## Supplementary tables for "A gas phase fractionation acquisition scheme integrating ion mobility for rapid diaPASEF library generation" (part 85 of 464)

### Sheet: ST3 (continued)
R.Condition	R.FileName	R.Fraction	R.Label	R.Replicate	PG.ProteinAccessions	PG.ProteinGroups	PG.Cscore	PG.Cscore (Run-Wise)	PG.Pvalue	PG.PValue (Run-Wise)	PG.Qvalue	PG.QValue (Run-Wise)	PG.RunEvidenceCount	PG.Quantity	PEP.GroupingKey	PEP.GroupingKeyType	PEP.IsProteotypic	PEP.NrOfMissedCleavages	PEP.StrippedSequence	PEP.Rank	PEP.RunEvidenceCount	PEP.UsedForProteinGroupQuantity	EG.IntPIMID	EG.iRTPredicted	EG.IsDecoy	EG.ModifiedPeptide	EG.ModifiedSequence	EG.UserGroup	EG.Workflow	EG.IsUserPeak	EG.IsVerified	EG.PEP	EG.Qvalue	EG.ApexRT	EG.iRTEmpirical	EG.RTPredicted	EG.AvgProfileQvalue	EG.MaxProfileQvalue	EG.MinProfileQvalue	EG.PercentileQvalue	EG.IsImputed	EG.ReferenceQuantity (Settings)	EG.TargetQuantity (Settings)	EG.TotalQuantity (Settings)	EG.UsedForPeptideQuantity	EG.UsedForProteinGroupQuantity	EG.Cscore	FG.Charge	FG.IntMID	FG.LabeledSequence	FG.PrecMz	FG.PrecMzCalibrated	FG.Quantity
Not Defined	A210305_bc_hela_200ng_100min_dia_standard_py3_1025	NA	A210305_bc_hela_200ng_100min_dia_standard_py3_1025.d	2	P45973	P45973	-154.802	-154.802	4.69911e-10	1.16921e-21	2.83919e-10	1.42543e-21	12	320.291	DTDEADLVLAK	Stripped Sequence	TRUE	0	DTDEADLVLAK	5	1	FALSE	_DTDEADLVLAK_	33.4395	FALSE	_DTDEADLVLAK_	_DTDEADLVLAK_	no group specified	LABEL_FREE	FALSE	NaN	0.000448819	4.76022e-05	40.2507	33.4417	40.2489	4.36273e-05	8.32796e-05	6.21764e-14	4.76022e-05	FALSE	NaN	405.638	405.638	TRUE	TRUE	-32.5078	2	_DTDEADLVLAK_	_DTDEADLVLAK_	595.301	595.301	405.638
Not Defined	A210305_bc_hela_200ng_100min_dia_standard_py3_1025	NA	A210305_bc_hela_200ng_100min_dia_standard_py3_1025.d	2	P45973	P45973	-154.802	-154.802	4.69911e-10	1.16921e-21	2.83919e-10	1.42543e-21	12	320.291	GQVEYLLK	Stripped Sequence	TRUE	0	GQVEYLLK	6	1	FALSE	_GQVEYLLK_	20.2781	FALSE	_GQVEYLLK_	_GQVEYLLK_	no group specified	LABEL_FREE	FALSE	NaN	0.00243706	0.000277372	32.1079	20.4047	32.0193	0.000110356	0.000277372	7.10891e-07	5.29858e-05	FALSE	NaN	193.937	193.937	TRUE	TRUE	-37.3464	2	_GQVEYLLK_	_GQVEYLLK_	475.271	475.27	193.937
Not Defined	A210305_bc_hela_200ng_100min_dia_standard_py3_1025	NA	A210305_bc_hela_200ng_100min_dia_standard_py3_1025.d	2	P45973	P45973	-154.802	-154.802	4.69911e-10	1.16921e-21	2.83919e-10	1.42543e-21	12	320.291	WKDTDEADLVLAK	Stripped Sequence	TRUE	1	WKDTDEADLVLAK	7	2	FALSE	_WKDTDEADLVLAK_	34.0439	FALSE	_WKDTDEADLVLAK_	_WKDTDEADLVLAK_	no group specified	LABEL_FREE	FALSE	NaN	0.0013217	0.000236301	40.7896	34.17	40.7005	0.000127721	0.000236301	1.07667e-05	0.000136095	FALSE	NaN	123.894	123.894	TRUE	TRUE	-36.4655	2	_WKDTDEADLVLAK_	_WKDTDEADLVLAK_	752.388	752.388	123.894
Not Defined	A210305_bc_hela_200ng_100min_dia_standard_py3_1025	NA	A210305_bc_hela_200ng_100min_dia_standard_py3_1025.d	2	P45973	P45973	-154.802	-154.802	4.69911e-10	1.16921e-21	2.83919e-10	1.42543e-21	12	320.291	WKDTDEADLVLAK	Stripped Sequence	TRUE	1	WKDTDEADLVLAK	7	2	FALSE	_WKDTDEADLVLAK_	34.0439	FALSE	_WKDTDEADLVLAK_	_WKDTDEADLVLAK_	no group specified	LABEL_FREE	FALSE	NaN	0.0015802	0.000247497	40.8011	34.1875	40.7005	0.000494349	0.00123555	3.64446e-12	0.000247497	FALSE	NaN	26.9686	26.9686	TRUE	TRUE	-36.7282	3	_WKDTDEADLVLAK_	_WKDTDEADLVLAK_	501.928	501.927	26.9686
Not Defined	A210305_bc_hela_200ng_100min_dia_standard_py3_1025	NA	A210305_bc_hela_200ng_100min_dia_standard_py3_1025.d	2	P45973	P45973	-154.802	-154.802	4.69911e-10	1.16921e-21	2.83919e-10	1.42543e-21	12	320.291	IIGATDSCGDLMFLMK	Stripped Sequence	TRUE	0	IIGATDSCGDLMFLMK	10	1	FALSE	_IIGATDSC[+57]GDLMFLMK_	89.4536	FALSE	_IIGATDSC[Carbamidomethyl (C)]GDLMFLMK_	_IIGATDSC[Carbamidomethyl (C)]GDLMFLMK_	no group specified	LABEL_FREE	FALSE	NaN	0.000274586	9.47307e-12	78.1039	89.4781	78.0877	1.18843e-06	3.56529e-06	5.17509e-16	9.47307e-12	FALSE	NaN	402.271	402.271	TRUE	TRUE	-19.8144	2	_IIGATDSC[+57]GDLMFLMK_	_IIGATDSC[Carbamidomethyl (C)]GDLMFLMK_	886.425	886.425	402.271
Not Defined	A210305_bc_hela_200ng_100min_dia_standard_py3_1025	NA	A210305_bc_hela_200ng_100min_dia_standard_py3_1025.d	2	P45974	P45974	-149.636	-149.636	1.24854e-17	2.19936e-35	3.06225e-17	2.40135e-34	42	551.451	MALPELVR	Stripped Sequence	TRUE	0	MALPELVR	1	2	TRUE	_M[+16]ALPELVR_	27.0466	FALSE	_M[Oxidation (M)]ALPELVR_	_M[Oxidation (M)]ALPELVR_	no group specified	LABEL_FREE	FALSE	NaN	0.0475384	0.00329509	35.3128	25.6775	36.3803	0.00312117	0.00332715	0.00274126	0.00329509	FALSE	NaN	5263.16	5263.16	TRUE	TRUE	-50.0896	2	_M[+16]ALPELVR_	_M[Oxidation (M)]ALPELVR_	472.765	472.764	5263.16
Not Defined	A210305_bc_hela_200ng_100min_dia_standard_py3_1025	NA	A210305_bc_hela_200ng_100min_dia_standard_py3_1025.d	2	P45974	P45974	-149.636	-149.636	1.24854e-17	2.19936e-35	3.06225e-17	2.40135e-34	42	551.451	MALPELVR	Stripped Sequence	TRUE	0	MALPELVR	1	2	TRUE	_MALPELVR_	47.7053	FALSE	_MALPELVR_	_MALPELVR_	no group specified	LABEL_FREE	FALSE	NaN	0.000440696	2.12368e-05	50.2576	47.7219	50.2454	3.18694e-05	7.12082e-05	3.16312e-06	2.12368e-05	FALSE	NaN	3490.88	3490.88	TRUE	TRUE	-31.8141	2	_MALPELVR_	_MALPELVR_	464.768	464.767	3490.88
Not Defined	A210305_bc_hela_200ng_100min_dia_standard_py3_1025	NA	A210305_bc_hela_200ng_100min_dia_standard_py3_1025.d	2	P45974	P45974	-149.636	-149.636	1.24854e-17	2.19936e-35	3.06225e-17	2.40135e-34	42	551.451	VDYIMQLPVPMDAALNK	Stripped Sequence	TRUE	0	VDYIMQLPVPMDAALNK	2	2	TRUE	_VDYIMQLPVPMDAALNK_	105.217	FALSE	_VDYIMQLPVPMDAALNK_	_VDYIMQLPVPMDAALNK_	no group specified	LABEL_FREE	FALSE	NaN	0.000308516	4.81814e-09	86.29	105.406	86.2316	6.35694e-07	1.90226e-06	7.96194e-19	4.81814e-09	FALSE	NaN	3866.5	3866.5	TRUE	TRUE	-23.8173	2	_VDYIMQLPVPMDAALNK_	_VDYIMQLPVPMDAALNK_	959.494	959.494	3866.5
Not Defined	A210305_bc_hela_200ng_100min_dia_standard_py3_1025	NA	A210305_bc_hela_200ng_100min_dia_standard_py3_1025.d	2	P45974	P45974	-149.636	-149.636	1.24854e-17	2.19936e-35	3.06225e-17	2.40135e-34	42	551.451	VDYIMQLPVPMDAALNK	Stripped Sequence	TRUE	0	VDYIMQLPVPMDAALNK	2	2	TRUE	_VDYIMQLPVPMDAALNK_	105.217	FALSE	_VDYIMQLPVPMDAALNK_	_VDYIMQLPVPMDAALNK_	no group specified	LABEL_FREE	FALSE	NaN	0.000274586	1.8188e-10	86.2661	105.328	86.2316	5.16308e-07	1.54874e-06	2.06479e-16	1.8188e-10	FALSE	NaN	241.516	241.516	TRUE	TRUE	-21.5999	3	_VDYIMQLPVPMDAALNK_	_VDYIMQLPVPMDAALNK_	639.999	639.998	241.516
Not Defined	A210305_bc_hela_200ng_100min_dia_standard_py3_1025	NA	A210305_bc_hela_200ng_100min_dia_standard_py3_1025.d	2	P45974	P45974	-149.636	-149.636	1.24854e-17	2.19936e-35	3.06225e-17	2.40135e-34	42	551.451	PLFGPGYTGIR	Stripped Sequence	TRUE	0	PLFGPGYTGIR	3	1	TRUE	_PLFGPGYTGIR_	44.2189	FALSE	_PLFGPGYTGIR_	_PLFGPGYTGIR_	no group specified	LABEL_FREE	FALSE	NaN	0.000507167	0.000157496	47.7606	44.1985	47.7746	0.000308876	0.000767697	1.43367e-06	0.000157496	FALSE	NaN	3894.15	3894.15	TRUE	TRUE	-34.1011	2	_PLFGPGYTGIR_	_PLFGPGYTGIR_	589.322	589.321	3894.15
Not Defined	A210305_bc_hela_200ng_100min_dia_standard_py3_1025	NA	A210305_bc_hela_200ng_100min_dia_standard_py3_1025.d	2	P45974	P45974	-149.636	-149.636	1.24854e-17	2.19936e-35	3.06225e-17	2.40135e-34	42	551.451	SSENPNEVFR	Stripped Sequence	TRUE	0	SSENPNEVFR	4	1	FALSE	_SSENPNEVFR_	0.239659	FALSE	_SSENPNEVFR_	_SSENPNEVFR_	no group specified	LABEL_FREE	FALSE	NaN	0.000792665	0.000205116	20.9802	0.298974	20.9486	0.000107385	0.000205116	1.36265e-10	0.000117039	FALSE	NaN	3170.77	3170.77	TRUE	TRUE	-35.5922	2	_SSENPNEVFR_	_SSENPNEVFR_	589.775	589.775	3170.77
Not Defined	A210305_bc_hela_200ng_100min_dia_standard_py3_1025	NA	A210305_bc_hela_200ng_100min_dia_standard_py3_1025.d	2	P45974	P45974	-149.636	-149.636	1.24854e-17	2.19936e-35	3.06225e-17	2.40135e-34	42	551.451	SAADSISESVPVGPK	Stripped Sequence	TRUE	0	SAADSISESVPVGPK	5	1	FALSE	_SAADSISESVPVGPK_	30.2366	FALSE	_SAADSISESVPVGPK_	_SAADSISESVPVGPK_	no group specified	LABEL_FREE	FALSE	NaN	0.000377553	6.94088e-08	38.1426	30.3502	38.0719	8.21121e-07	2.39395e-06	1.05409e-13	6.94088e-08	FALSE	NaN	2817.07	2817.07	TRUE	TRUE	-25.8611	2	_SAADSISESVPVGPK_	_SAADSISESVPVGPK_	722.37	722.37	2817.07
Not Defined	A210305_bc_hela_200ng_100min_dia_standard_py3_1025	NA	A210305_bc_hela_200ng_100min_dia_standard_py3_1025.d	2	P45974	P45974	-149.636	-149.636	1.24854e-17	2.19936e-35	3.06225e-17	2.40135e-34	42	551.451	DGLGGLPDIVR	Stripped Sequence	TRUE	0	DGLGGLPDIVR	6	1	FALSE	_DGLGGLPDIVR_	65.0492	FALSE	_DGLGGLPDIVR_	_DGLGGLPDIVR_	no group specified	LABEL_FREE	FALSE	NaN	0.000316177	6.77392e-09	62.2179	65.0003	62.2521	5.89259e-06	1.7671e-05	7.18781e-13	6.77392e-09	FALSE	NaN	2614.05	2614.05	TRUE	TRUE	-24.0646	2	_DGLGGLPDIVR_	_DGLGGLPDIVR_	556.309	556.308	2614.05
Not Defined	A210305_bc_hela_200ng_100min_dia_standard_py3_1025	NA	A210305_bc_hela_200ng_100min_dia_standard_py3_1025.d	2	P45974	P45974	-149.636	-149.636	1.24854e-17	2.19936e-35	3.06225e-17	2.40135e-34	42	551.451	VTSAVEALLSADSASR	Stripped Sequence	TRUE	0	VTSAVEALLSADSASR	7	2	FALSE	_VTSAVEALLSADSASR_	62.1762	FALSE	_VTSAVEALLSADSASR_	_VTSAVEALLSADSASR_	no group specified	LABEL_FREE	FALSE	NaN	0.0004329	6.47243e-06	60.2321	62.0354	60.2951	3.6465e-05	0.000102923	2.80315e-14	6.47243e-06	FALSE	NaN	2429.11	2429.11	TRUE	TRUE	-30.3568	2	_VTSAVEALLSADSASR_	_VTSAVEALLSADSASR_	788.912	788.912	2429.11
Not Defined	A210305_bc_hela_200ng_100min_dia_standard_py3_1025	NA	A210305_bc_hela_200ng_100min_dia_standard_py3_1025.d	2	P45974	P45974	-149.636	-149.636	1.24854e-17	2.19936e-35	3.06225e-17	2.40135e-34	42	551.451	VTSAVEALLSADSASR	Stripped Sequence	TRUE	0	VTSAVEALLSADSASR	7	2	FALSE	_VTSAVEALLSADSASR_	62.1762	FALSE	_VTSAVEALLSADSASR_	_VTSAVEALLSADSASR_	no group specified	LABEL_FREE	FALSE	NaN	0.000430409	3.22807e-06	60.2485	62.0723	60.2951	5.49699e-05	0.000158461	3.22116e-06	3.22807e-06	FALSE	NaN	494.022	494.022	TRUE	TRUE	-29.5194	3	_VTSAVEALLSADSASR_	_VTSAVEALLSADSASR_	526.277	526.276	494.022
Not Defined	A210305_bc_hela_200ng_100min_dia_standard_py3_1025	NA	A210305_bc_hela_200ng_100min_dia_standard_py3_1025.d	2	P45974	P45974	-149.636	-149.636	1.24854e-17	2.19936e-35	3.06225e-17	2.40135e-34	42	551.451	GHPEFSTNR	Stripped Sequence	TRUE	0	GHPEFSTNR	8	1	FALSE	_GHPEFSTNR_	-32.9466	FALSE	_GHPEFSTNR_	_GHPEFSTNR_	no group specified	LABEL_FREE	FALSE	NaN	0.00844739	0.000449945	7.90343	-33.0075	7.92294	0.000336518	0.000449945	0.0002405	0.00031911	FALSE	NaN	2802.98	2802.98	TRUE	TRUE	-39.5706	2	_GHPEFSTNR_	_GHPEFSTNR_	522.747	522.746	2802.98
Not Defined	A210305_bc_hela_200ng_100min_dia_standard_py3_1025	NA	A210305_bc_hela_200ng_100min_dia_standard_py3_1025.d	2	P45974	P45974	-149.636	-149.636	1.24854e-17	2.19936e-35	3.06225e-17	2.40135e-34	42	551.451	EELLEYEEK	Stripped Sequence	TRUE	0	EELLEYEEK	9	1	FALSE	_EELLEYEEK_	21.271	FALSE	_EELLEYEEK_	_EELLEYEEK_	no group specified	LABEL_FREE	FALSE	NaN	0.00201191	0.000263417	32.6857	21.2481	32.7027	0.000122082	0.000263417	2.48183e-09	0.000102827	FALSE	NaN	2105.45	2105.45	TRUE	TRUE	-37.0732	2	_EELLEYEEK_	_EELLEYEEK_	591.282	591.282	2105.45
Not Defined	A210305_bc_hela_200ng_100min_dia_standard_py3_1025	NA	A210305_bc_hela_200ng_100min_dia_standard_py3_1025.d	2	P45974	P45974	-149.636	-149.636	1.24854e-17	2.19936e-35	3.06225e-17	2.40135e-34	42	551.451	IVILPDYLEIAR	Stripped Sequence	TRUE	0	IVILPDYLEIAR	10	1	FALSE	_IVILPDYLEIAR_	95.1388	FALSE	_IVILPDYLEIAR_	_IVILPDYLEIAR_	no group specified	LABEL_FREE	FALSE	NaN	0.000275561	3.85666e-10	81.42	95.0091	81.4752	6.99416e-07	2.09765e-06	2.1453e-10	3.85666e-10	FALSE	NaN	2148.17	2148.17	TRUE	TRUE	-22.0836	2	_IVILPDYLEIAR_	_IVILPDYLEIAR_	707.919	707.919	2148.17
Not Defined	A210305_bc_hela_200ng_100min_dia_standard_py3_1025	NA	A210305_bc_hela_200ng_100min_dia_standard_py3_1025.d	2	P45974	P45974	-149.636	-149.636	1.24854e-17	2.19936e-35	3.06225e-17	2.40135e-34	42	551.451	WVIYNDQK	Stripped Sequence	TRUE	0	WVIYNDQK	11	1	FALSE	_WVIYNDQK_	19.6072	FALSE	_WVIYNDQK_	_WVIYNDQK_	no group specified	LABEL_FREE	FALSE	NaN	0.000429332	2.42647e-06	31.5857	19.6201	31.5772	3.12099e-05	8.89473e-05	2.25599e-06	2.42647e-06	FALSE	NaN	1722.11	1722.11	TRUE	TRUE	-29.1982	2	_WVIYNDQK_	_WVIYNDQK_	533.272	533.271	1722.11
Not Defined	A210305_bc_hela_200ng_100min_dia_standard_py3_1025	NA	A210305_bc_hela_200ng_100min_dia_standard_py3_1025.d	2	P45974	P45974	-149.636	-149.636	1.24854e-17	2.19936e-35	3.06225e-17	2.40135e-34	42	551.451	GTGLQPGEEELPDIAPPLVTPDEPK	Stripped Sequence	TRUE	0	GTGLQPGEEELPDIAPPLVTPDEPK	12	1	FALSE	_GTGLQPGEEELPDIAPPLVTPDEPK_	88.7347	FALSE	_GTGLQPGEEELPDIAPPLVTPDEPK_	_GTGLQPGEEELPDIAPPLVTPDEPK_	no group specified	LABEL_FREE	FALSE	NaN	0.000354666	2.97694e-08	77.6215	88.7561	77.6071	3.86496e-05	0.000115919	1.25036e-16	2.97694e-08	FALSE	NaN	1606.35	1606.35	TRUE	TRUE	-25.1808	3	_GTGLQPGEEELPDIAPPLVTPDEPK_	_GTGLQPGEEELPDIAPPLVTPDEPK_	867.109	867.109	1606.35
Not Defined	A210305_bc_hela_200ng_100min_dia_standard_py3_1025	NA	A210305_bc_hela_200ng_100min_dia_standard_py3_1025.d	2	P45974	P45974	-149.636	-149.636	1.24854e-17	2.19936e-35	3.06225e-17	2.40135e-34	42	551.451	IGEWELIQESGVPLK	Stripped Sequence	TRUE	0	IGEWELIQESGVPLK	13	2	FALSE	_IGEWELIQESGVPLK_	84.5699	FALSE	_IGEWELIQESGVPLK_	_IGEWELIQESGVPLK_	no group specified	LABEL_FREE	FALSE	NaN	0.000302543	3.60786e-09	75.2265	84.635	75.1818	2.31783e-06	6.94987e-06	3.91077e-18	3.60786e-09	FALSE	NaN	1529.45	1529.45	TRUE	TRUE	-23.6105	2	_IGEWELIQESGVPLK_	_IGEWELIQESGVPLK_	849.459	849.459	1529.45
Not Defined	A210305_bc_hela_200ng_100min_dia_standard_py3_1025	NA	A210305_bc_hela_200ng_100min_dia_standard_py3_1025.d	2	P45974	P45974	-149.636	-149.636	1.24854e-17	2.19936e-35	3.06225e-17	2.40135e-34	42	551.451	IGEWELIQESGVPLK	Stripped Sequence	TRUE	0	IGEWELIQESGVPLK	13	2	FALSE	_IGEWELIQESGVPLK_	84.5699	FALSE	_IGEWELIQESGVPLK_	_IGEWELIQESGVPLK_	no group specified	LABEL_FREE	FALSE	NaN	0.00039224	1.26625e-07	75.2204	84.626	75.1818	0.000390588	0.00116892	1.26625e-07	2.71954e-06	FALSE	NaN	39.6512	39.6512	TRUE	TRUE	-26.3616	3	_IGEWELIQESGVPLK_	_IGEWELIQESGVPLK_	566.642	566.641	39.6512
Not Defined	A210305_bc_hela_200ng_100min_dia_standard_py3_1025	NA	A210305_bc_hela_200ng_100min_dia_standard_py3_1025.d	2	P45974	P45974	-149.636	-149.636	1.24854e-17	2.19936e-35	3.06225e-17	2.40135e-34	42	551.451	FELDEDVK	Stripped Sequence	TRUE	0	FELDEDVK	14	1	FALSE	_FELDEDVK_	22.8576	FALSE	_FELDEDVK_	_FELDEDVK_	no group specified	LABEL_FREE	FALSE	NaN	0.000401982	1.99465e-07	33.724	22.9302	33.6813	3.05792e-05	9.00144e-05	1.99465e-07	1.52384e-06	FALSE	NaN	1049.9	1049.9	TRUE	TRUE	-26.7544	2	_FELDEDVK_	_FELDEDVK_	497.74	497.739	1049.9
Not Defined	A210305_bc_hela_200ng_100min_dia_standard_py3_1025	NA	A210305_bc_hela_200ng_100min_dia_standard_py3_1025.d	2	P45974	P45974	-149.636	-149.636	1.24854e-17	2.19936e-35	3.06225e-17	2.40135e-34	42	551.451	IFQNAPTDPTQDFSTQVAK	Stripped Sequence	TRUE	0	IFQNAPTDPTQDFSTQVAK	15	2	FALSE	_IFQNAPTDPTQDFSTQVAK_	50.9644	FALSE	_IFQNAPTDPTQDFSTQVAK_	_IFQNAPTDPTQDFSTQVAK_	no group specified	LABEL_FREE	FALSE	NaN	0.000429088	2.28921e-06	52.5831	50.9672	52.5815	0.000195953	0.00058556	1.09221e-08	2.28921e-06	FALSE	NaN	780.917	780.917	TRUE	TRUE	-29.1335	2	_IFQNAPTDPTQDFSTQVAK_	_IFQNAPTDPTQDFSTQVAK_	1054.52	1054.52	780.917
Not Defined	A210305_bc_hela_200ng_100min_dia_standard_py3_1025	NA	A210305_bc_hela_200ng_100min_dia_standard_py3_1025.d	2	P45974	P45974	-149.636	-149.636	1.24854e-17	2.19936e-35	3.06225e-17	2.40135e-34	42	551.451	IFQNAPTDPTQDFSTQVAK	Stripped Sequence	TRUE	0	IFQNAPTDPTQDFSTQVAK	15	2	FALSE	_IFQNAPTDPTQDFSTQVAK_	50.9644	FALSE	_IFQNAPTDPTQDFSTQVAK_	_IFQNAPTDPTQDFSTQVAK_	no group specified	LABEL_FREE	FALSE	NaN	0.000424397	1.02535e-06	52.5817	50.9647	52.5815	3.40092e-05	0.000101002	1.06487e-22	1.02535e-06	FALSE	NaN	159.493	159.493	TRUE	TRUE	-28.2885	3	_IFQNAPTDPTQDFSTQVAK_	_IFQNAPTDPTQDFSTQVAK_	703.348	703.348	159.493
Not Defined	A210305_bc_hela_200ng_100min_dia_standard_py3_1025	NA	A210305_bc_hela_200ng_100min_dia_standard_py3_1025.d	2	P45974	P45974	-149.636	-149.636	1.24854e-17	2.19936e-35	3.06225e-17	2.40135e-34	42	551.451	LGHGLLSGEYSK	Stripped Sequence	TRUE	0	LGHGLLSGEYSK	16	2	FALSE	_LGHGLLSGEYSK_	5.4254	FALSE	_LGHGLLSGEYSK_	_LGHGLLSGEYSK_	no group specified	LABEL_FREE	FALSE	NaN	0.00126423	0.000233618	23.9035	5.51857	23.8508	0.00011965	0.000233618	9.34624e-08	0.000125238	FALSE	NaN	514.901	514.901	TRUE	TRUE	-36.3983	2	_LGHGLLSGEYSK_	_LGHGLLSGEYSK_	630.833	630.832	514.901
Not Defined	A210305_bc_hela_200ng_100min_dia_standard_py3_1025	NA	A210305_bc_hela_200ng_100min_dia_standard_py3_1025.d	2	P45974	P45974	-149.636	-149.636	1.24854e-17	2.19936e-35	3.06225e-17	2.40135e-34	42	551.451	LGHGLLSGEYSK	Stripped Sequence	TRUE	0	LGHGLLSGEYSK	16	2	FALSE	_LGHGLLSGEYSK_	5.4254	FALSE	_LGHGLLSGEYSK_	_LGHGLLSGEYSK_	no group specified	LABEL_FREE	FALSE	NaN	0.000371358	5.48894e-08	23.8867	5.48891	23.8508	4.74284e-06	1.41736e-05	2.47344e-21	5.48894e-08	FALSE	NaN	355.415	355.415	TRUE	TRUE	-25.6691	3	_LGHGLLSGEYSK_	_LGHGLLSGEYSK_	420.891	420.889	355.415
Not Defined	A210305_bc_hela_200ng_100min_dia_standard_py3_1025	NA	A210305_bc_hela_200ng_100min_dia_standard_py3_1025.d	2	P45974	P45974	-149.636	-149.636	1.24854e-17	2.19936e-35	3.06225e-17	2.40135e-34	42	551.451	EVQDGIAPR	Stripped Sequence	TRUE	0	EVQDGIAPR	17	1	FALSE	_EVQDGIAPR_	-11.7013	FALSE	_EVQDGIAPR_	_EVQDGIAPR_	no group specified	LABEL_FREE	FALSE	NaN	0.000426795	1.45265e-06	15.8712	-11.6056	15.8347	4.841e-06	1.30703e-05	1.3603e-11	1.45265e-06	FALSE	NaN	787.729	787.729	TRUE	TRUE	-28.6457	2	_EVQDGIAPR_	_EVQDGIAPR_	492.759	492.758	787.729
Not Defined	A210305_bc_hela_200ng_100min_dia_standard_py3_1025	NA	A210305_bc_hela_200ng_100min_dia_standard_py3_1025.d	2	P45974	P45974	-149.636	-149.636	1.24854e-17	2.19936e-35	3.06225e-17	2.40135e-34	42	551.451	ETGYPLAVK	Stripped Sequence	TRUE	0	ETGYPLAVK	18	1	FALSE	_ETGYPLAVK_	11.3934	FALSE	_ETGYPLAVK_	_ETGYPLAVK_	no group specified	LABEL_FREE	FALSE	NaN	0.000391483	1.22564e-07	27.1994	11.5969	27.0767	0.000233731	0.000605356	1.22564e-07	9.57142e-05	FALSE	NaN	627.582	627.582	TRUE	TRUE	-26.3336	2	_ETGYPLAVK_	_ETGYPLAVK_	489.269	489.268	627.582
Not Defined	A210305_bc_hela_200ng_100min_dia_standard_py3_1025	NA	A210305_bc_hela_200ng_100min_dia_standard_py3_1025.d	2	P45974	P45974	-149.636	-149.636	1.24854e-17	2.19936e-35	3.06225e-17	2.40135e-34	42	551.451	PVPESGDGER	Stripped Sequence	TRUE	0	PVPESGDGER	19	1	FALSE	_PVPESGDGER_	-33.7133	FALSE	_PVPESGDGER_	_PVPESGDGER_	no group specified	LABEL_FREE	FALSE	NaN	0.000454212	6.78137e-05	7.70213	-33.6644	7.6876	5.97363e-05	0.000104985	6.41067e-06	6.78137e-05	FALSE	NaN	741.981	741.981	TRUE	TRUE	-32.8123	2	_PVPESGDGER_	_PVPESGDGER_	521.744	521.743	741.981
Not Defined	A210305_bc_hela_200ng_100min_dia_standard_py3_1025	NA	A210305_bc_hela_200ng_100min_dia_standard_py3_1025.d	2	P45974	P45974	-149.636	-149.636	1.24854e-17	2.19936e-35	3.06225e-17	2.40135e-34	42	551.451	DLGYIYFYQR	Stripped Sequence	TRUE	0	DLGYIYFYQR	20	1	FALSE	_DLGYIYFYQR_	71.5972	FALSE	_DLGYIYFYQR_	_DLGYIYFYQR_	no group specified	LABEL_FREE	FALSE	NaN	0.000274586	3.45274e-11	66.9371	71.5218	66.9913	6.6455e-06	1.99365e-05	1.38868e-15	3.45274e-11	FALSE	NaN	352.626	352.626	TRUE	TRUE	-20.5757	2	_DLGYIYFYQR_	_DLGYIYFYQR_	669.33	669.33	352.626
Not Defined	A210305_bc_hela_200ng_100min_dia_standard_py3_1025	NA	A210305_bc_hela_200ng_100min_dia_standard_py3_1025.d	2	P45974	P45974	-149.636	-149.636	1.24854e-17	2.19936e-35	3.06225e-17	2.40135e-34	42	551.451	QEVQAWDGEVR	Stripped Sequence	TRUE	0	QEVQAWDGEVR	21	1	FALSE	_QEVQAWDGEVR_	16.8657	FALSE	_QEVQAWDGEVR_	_QEVQAWDGEVR_	no group specified	LABEL_FREE	FALSE	NaN	0.000441561	2.34605e-05	30.0834	16.8214	30.1017	2.75807e-05	5.92815e-05	2.26634e-14	2.34605e-05	FALSE	NaN	344.586	344.586	TRUE	TRUE	-31.9094	2	_QEVQAWDGEVR_	_QEVQAWDGEVR_	658.815	658.815	344.586
Not Defined	A210305_bc_hela_200ng_100min_dia_standard_py3_1025	NA	A210305_bc_hela_200ng_100min_dia_standard_py3_1025.d	2	P45974	P45974	-149.636	-149.636	1.24854e-17	2.19936e-35	3.06225e-17	2.40135e-34	42	551.451	VCASEKPPK	Stripped Sequence	TRUE	1	VCASEKPPK	22	1	FALSE	_VC[+57]ASEKPPK_	-48.2227	FALSE	_VC[Carbamidomethyl (C)]ASEKPPK_	_VC[Carbamidomethyl (C)]ASEKPPK_	no group specified	LABEL_FREE	FALSE	NaN	0.0130745	0.000926574	3.08086	-48.1968	3.07587	0.000934303	0.00116875	0.000707583	0.000926574	FALSE	NaN	364.36	364.36	TRUE	TRUE	-42.8735	2	_VC[+57]ASEKPPK_	_VC[Carbamidomethyl (C)]ASEKPPK_	508.266	508.265	364.36
Not Defined	A210305_bc_hela_200ng_100min_dia_standard_py3_1025	NA	A210305_bc_hela_200ng_100min_dia_standard_py3_1025.d	2	P45974	P45974	-149.636	-149.636	1.24854e-17	2.19936e-35	3.06225e-17	2.40135e-34	42	551.451	EEDPATGTGDPPRK	Stripped Sequence	TRUE	1	EEDPATGTGDPPRK	23	1	FALSE	_EEDPATGTGDPPRK_	-29.2245	FALSE	_EEDPATGTGDPPRK_	_EEDPATGTGDPPRK_	no group specified	LABEL_FREE	FALSE	NaN	0.000274586	4.30826e-11	9.22092	-29.1736	9.20243	1.2904e-07	3.87076e-07	3.63838e-20	4.30826e-11	FALSE	NaN	278.875	278.875	TRUE	TRUE	-20.709	2	_EEDPATGTGDPPRK_	_EEDPATGTGDPPRK_	735.347	735.347	278.875
Not Defined	A210305_bc_hela_200ng_100min_dia_standard_py3_1025	NA	A210305_bc_hela_200ng_100min_dia_standard_py3_1025.d	2	P45974	P45974	-149.636	-149.636	1.24854e-17	2.19936e-35	3.06225e-17	2.40135e-34	42	551.451	EEDPATGTGDPPR	Stripped Sequence	TRUE	0	EEDPATGTGDPPR	24	1	FALSE	_EEDPATGTGDPPR_	-14.5832	FALSE	_EEDPATGTGDPPR_	_EEDPATGTGDPPR_	no group specified	LABEL_FREE	FALSE	NaN	0.000446216	3.80791e-05	14.5578	-14.7894	14.6433	1.57651e-05	3.80791e-05	3.13135e-24	9.2161e-06	FALSE	NaN	174.229	174.229	TRUE	TRUE	-32.3256	2	_EEDPATGTGDPPR_	_EEDPATGTGDPPR_	671.299	671.299	174.229
Not Defined	A210305_bc_hela_200ng_100min_dia_standard_py3_1025	NA	A210305_bc_hela_200ng_100min_dia_standard_py3_1025.d	2	P45974	P45974	-149.636	-149.636	1.24854e-17	2.19936e-35	3.06225e-17	2.40135e-34	42	551.451	KQEVQAWDGEVR	Stripped Sequence	TRUE	1	KQEVQAWDGEVR	25	2	FALSE	_KQEVQAWDGEVR_	1.3944	FALSE	_KQEVQAWDGEVR_	_KQEVQAWDGEVR_	no group specified	LABEL_FREE	FALSE	NaN	0.012359	0.000661145	21.5456	1.32779	21.5819	0.000880567	0.00198056	2.47759e-10	0.000661145	FALSE	NaN	58.58	58.58	TRUE	TRUE	-41.2878	2	_KQEVQAWDGEVR_	_KQEVQAWDGEVR_	722.863	722.862	58.58
Not Defined	A210305_bc_hela_200ng_100min_dia_standard_py3_1025	NA	A210305_bc_hela_200ng_100min_dia_standard_py3_1025.d	2	P45974	P45974	-149.636	-149.636	1.24854e-17	2.19936e-35	3.06225e-17	2.40135e-34	42	551.451	KQEVQAWDGEVR	Stripped Sequence	TRUE	1	KQEVQAWDGEVR	25	2	FALSE	_KQEVQAWDGEVR_	1.3944	FALSE	_KQEVQAWDGEVR_	_KQEVQAWDGEVR_	no group specified	LABEL_FREE	FALSE	NaN	0.023234	0.0022808	21.5639	1.36149	21.5819	0.00103542	0.0022808	3.81807e-11	0.000825473	FALSE	NaN	43.6075	43.6075	TRUE	TRUE	-47.3697	3	_KQEVQAWDGEVR_	_KQEVQAWDGEVR_	482.244	482.243	43.6075
Not Defined	A210305_bc_hela_200ng_100min_dia_standard_py3_1025	NA	A210305_bc_hela_200ng_100min_dia_standard_py3_1025.d	2	P45974	P45974	-149.636	-149.636	1.24854e-17	2.19936e-35	3.06225e-17	2.40135e-34	42	551.451	ENLWLNLTDGSILCGR	Stripped Sequence	TRUE	0	ENLWLNLTDGSILCGR	26	1	FALSE	_ENLWLNLTDGSILC[+57]GR_	115.139	FALSE	_ENLWLNLTDGSILC[Carbamidomethyl (C)]GR_	_ENLWLNLTDGSILC[Carbamidomethyl (C)]GR_	no group specified	LABEL_FREE	FALSE	NaN	0.000274586	7.97105e-17	88.5262	114.972	88.5604	2.32439e-06	6.97318e-06	7.68646e-17	7.97105e-17	FALSE	NaN	108.097	108.097	TRUE	TRUE	-13.8845	2	_ENLWLNLTDGSILC[+57]GR_	_ENLWLNLTDGSILC[Carbamidomethyl (C)]GR_	930.967	930.967	108.097
Not Defined	A210305_bc_hela_200ng_100min_dia_standard_py3_1025	NA	A210305_bc_hela_200ng_100min_dia_standard_py3_1025.d	2	P45974	P45974	-149.636	-149.636	1.24854e-17	2.19936e-35	3.06225e-17	2.40135e-34	42	551.451	PVPESGDGERVPEQK	Stripped Sequence	TRUE	1	PVPESGDGERVPEQK	27	1	FALSE	_PVPESGDGERVPEQK_	-14.3565	FALSE	_PVPESGDGERVPEQK_	_PVPESGDGERVPEQK_	no group specified	LABEL_FREE	FALSE	NaN	0.00043054	3.34946e-06	14.6393	-14.5927	14.7373	0.000319986	0.00095661	1.67201e-19	3.34946e-06	FALSE	NaN	77.0025	77.0025	TRUE	TRUE	-29.562	2	_PVPESGDGERVPEQK_	_PVPESGDGERVPEQK_	812.402	812.402	77.0025
Not Defined	A210305_bc_hela_200ng_100min_dia_standard_py3_1025	NA	A210305_bc_hela_200ng_100min_dia_standard_py3_1025.d	2	P45974	P45974	-149.636	-149.636	1.24854e-17	2.19936e-35	3.06225e-17	2.40135e-34	42	551.451	FTFGLDWVPK	Stripped Sequence	FALSE	0	FTFGLDWVPK	28	1	FALSE	_FTFGLDWVPK_	93.6929	FALSE	_FTFGLDWVPK_	_FTFGLDWVPK_	no group specified	LABEL_FREE	FALSE	NaN	0.0028675	0.0002905	80.3065	92.5439	80.8715	0.000219286	0.000367358	8.26609e-14	0.0002905	FALSE	NaN	71.3106	71.3106	TRUE	TRUE	-37.5818	2	_FTFGLDWVPK_	_FTFGLDWVPK_	605.319	605.318	71.3106
Not Defined	A210305_bc_hela_200ng_100min_dia_standard_py3_1025	NA	A210305_bc_hela_200ng_100min_dia_standard_py3_1025.d	2	P45974	P45974	-149.636	-149.636	1.24854e-17	2.19936e-35	3.06225e-17	2.40135e-34	42	551.451	YFDGSGGNNHAVEHYR	Stripped Sequence	TRUE	0	YFDGSGGNNHAVEHYR	29	2	FALSE	_YFDGSGGNNHAVEHYR_	-11.9717	FALSE	_YFDGSGGNNHAVEHYR_	_YFDGSGGNNHAVEHYR_	no group specified	LABEL_FREE	FALSE	NaN	0.000434417	8.95125e-06	15.7007	-12.0512	15.7315	0.00017162	0.000505907	7.06267e-10	8.95125e-06	FALSE	NaN	3039.52	3039.52	TRUE	TRUE	-30.7765	3	_YFDGSGGNNHAVEHYR_	_YFDGSGGNNHAVEHYR_	608.268	608.267	3039.52
Not Defined	A210305_bc_hela_200ng_100min_dia_standard_py3_1025	NA	A210305_bc_hela_200ng_100min_dia_standard_py3_1025.d	2	P45974	P45974	-149.636	-149.636	1.24854e-17	2.19936e-35	3.06225e-17	2.40135e-34	42	551.451	YFDGSGGNNHAVEHYR	Stripped Sequence	TRUE	0	YFDGSGGNNHAVEHYR	29	2	FALSE	_YFDGSGGNNHAVEHYR_	-11.9717	FALSE	_YFDGSGGNNHAVEHYR_	_YFDGSGGNNHAVEHYR_	no group specified	LABEL_FREE	FALSE	NaN	0.00043475	9.50354e-06	15.7042	-12.0424	15.7315	0.088512	0.265526	1.2499e-08	9.50354e-06	FALSE	NaN	39.1826	39.1826	TRUE	TRUE	-30.856	4	_YFDGSGGNNHAVEHYR_	_YFDGSGGNNHAVEHYR_	456.453	456.451	39.1826
Not Defined	A210305_bc_hela_200ng_100min_dia_standard_py3_1025	NA	A210305_bc_hela_200ng_100min_dia_standard_py3_1025.d	2	P45974	P45974	-149.636	-149.636	1.24854e-17	2.19936e-35	3.06225e-17	2.40135e-34	42	551.451	AELSEEALLSVLPTIR	Stripped Sequence	TRUE	0	AELSEEALLSVLPTIR	30	1	FALSE	_[+42]AELSEEALLSVLPTIR_	174.227	FALSE	_[Acetyl (Protein N-term)]AELSEEALLSVLPTIR_	_[Acetyl (Protein N-term)]AELSEEALLSVLPTIR_	no group specified	LABEL_FREE	FALSE	NaN	0.000370408	5.2965e-08	101.13	174.704	101.031	2.70254e-06	8.05466e-06	2.02834e-24	5.2965e-08	FALSE	NaN	1029.14	1029.14	TRUE	TRUE	-25.6403	2	_[+42]AELSEEALLSVLPTIR_	_[Acetyl (Protein N-term)]AELSEEALLSVLPTIR_	891.996	891.996	1029.14
Not Defined	A210305_bc_hela_200ng_100min_dia_standard_py3_1025	NA	A210305_bc_hela_200ng_100min_dia_standard_py3_1025.d	2	P45974	P45974	-149.636	-149.636	1.24854e-17	2.19936e-35	3.06225e-17	2.40135e-34	42	551.451	DRVTSAVEALLSADSASR	Stripped Sequence	TRUE	1	DRVTSAVEALLSADSASR	31	1	FALSE	_DRVTSAVEALLSADSASR_	83.1904	FALSE	_DRVTSAVEALLSADSASR_	_DRVTSAVEALLSADSASR_	no group specified	LABEL_FREE	FALSE	NaN	0.000274586	1.16406e-15	74.1484	83.0559	74.2341	2.65e-06	7.94904e-06	1.16406e-15	9.50359e-10	FALSE	NaN	160.004	160.004	TRUE	TRUE	-15.1306	3	_DRVTSAVEALLSADSASR_	_DRVTSAVEALLSADSASR_	616.653	616.653	160.004
Not Defined	A210305_bc_hela_200ng_100min_dia_standard_py3_1025	NA	A210305_bc_hela_200ng_100min_dia_standard_py3_1025.d	2	P45974	P45974	-149.636	-149.636	1.24854e-17	2.19936e-35	3.06225e-17	2.40135e-34	42	551.451	TMTELEIDMNQR	Stripped Sequence	TRUE	0	TMTELEIDMNQR	32	1	FALSE	_TMTELEIDMNQR_	42.0878	FALSE	_TMTELEIDMNQR_	_TMTELEIDMNQR_	no group specified	LABEL_FREE	FALSE	NaN	0.000371494	5.51616e-08	46.1951	42.2267	46.1009	5.48266e-06	1.45694e-05	5.51616e-08	1.82338e-06	FALSE	NaN	1217.82	1217.82	TRUE	TRUE	-25.6732	2	_TMTELEIDMNQR_	_TMTELEIDMNQR_	740.842	740.842	1217.82
Not Defined	A210305_bc_hela_200ng_100min_dia_standard_py3_1025	NA	A210305_bc_hela_200ng_100min_dia_standard_py3_1025.d	2	P45974	P45974	-149.636	-149.636	1.24854e-17	2.19936e-35	3.06225e-17	2.40135e-34	42	551.451	LGHGLLSGEYSKPVPESGDGER	Stripped Sequence	TRUE	1	LGHGLLSGEYSKPVPESGDGER	33	2	FALSE	_LGHGLLSGEYSKPVPESGDGER_	20.3379	FALSE	_LGHGLLSGEYSKPVPESGDGER_	_LGHGLLSGEYSKPVPESGDGER_	no group specified	LABEL_FREE	FALSE	NaN	0.104968	0.0050533	31.9329	20.1434	32.0611	0.00865432	0.0207781	0.00013159	0.0050533	FALSE	NaN	43.9063	43.9063	TRUE	TRUE	-53.3746	4	_LGHGLLSGEYSKPVPESGDGER_	_LGHGLLSGEYSKPVPESGDGER_	571.786	571.785	43.9063
Not Defined	A210305_bc_hela_200ng_100min_dia_standard_py3_1025	NA	A210305_bc_hela_200ng_100min_dia_standard_py3_1025.d	2	P45974	P45974	-149.636	-149.636	1.24854e-17	2.19936e-35	3.06225e-17	2.40135e-34	42	551.451	LGHGLLSGEYSKPVPESGDGER	Stripped Sequence	TRUE	1	LGHGLLSGEYSKPVPESGDGER	33	2	FALSE	_LGHGLLSGEYSKPVPESGDGER_	20.3379	FALSE	_LGHGLLSGEYSKPVPESGDGER_	_LGHGLLSGEYSKPVPESGDGER_	no group specified	LABEL_FREE	FALSE	NaN	0.0165672	0.0016607	31.9329	20.1434	32.0611	0.0412668	0.0952604	0.0016607	0.0268794	FALSE	NaN	7.75441	7.75441	TRUE	TRUE	-45.5973	3	_LGHGLLSGEYSKPVPESGDGER_	_LGHGLLSGEYSKPVPESGDGER_	762.045	762.045	7.75441
Not Defined	A210305_bc_hela_200ng_100min_dia_standard_py3_1025	NA	A210305_bc_hela_200ng_100min_dia_standard_py3_1025.d	2	P45983	P45983	-163.816	-169.609	0.000935669	0.00132826	0.000371659	0.000609452	4	106.069	APEVILGMGYK	Stripped Sequence	FALSE	0	APEVILGMGYK	1	1	TRUE	_APEVILGMGYK_	46.3602	FALSE	_APEVILGMGYK_	_APEVILGMGYK_	no group specified	LABEL_FREE	FALSE	NaN	0.00758272	0.000422447	48.5166	45.4119	49.1248	0.000167819	0.000422447	1.17647e-06	7.98341e-05	FALSE	NaN	356.948	356.948	TRUE	TRUE	-39.2981	2	_APEVILGMGYK_	_APEVILGMGYK_	589.318	589.318	356.948
Not Defined	A210305_bc_hela_200ng_100min_dia_standard_py3_1025	NA	A210305_bc_hela_200ng_100min_dia_standard_py3_1025.d	2	P45983	P45983	-163.816	-169.609	0.000935669	0.00132826	0.000371659	0.000609452	4	106.069	KLQPTVR	Stripped Sequence	FALSE	1	KLQPTVR	2	1	TRUE	_KLQPTVR_	-34.2609	FALSE	_KLQPTVR_	_KLQPTVR_	no group specified	LABEL_FREE	FALSE	NaN	0.141043	0.0070051	5.67722	-39.4878	7.09708	0.00469807	0.0070051	0.000606697	0.0064824	FALSE	NaN	155.417	155.417	TRUE	TRUE	-55.4476	2	_KLQPTVR_	_KLQPTVR_	421.266	421.265	155.417
Not Defined	A210305_bc_hela_200ng_100min_dia_standard_py3_1025	NA	A210305_bc_hela_200ng_100min_dia_standard_py3_1025.d	2	P45983	P45983	-163.816	-169.609	0.000935669	0.00132826	0.000371659	0.000609452	4	106.069	DLKPSNIVVK	Stripped Sequence	FALSE	1	DLKPSNIVVK	3	1	TRUE	_DLKPSNIVVK_	11.8535	FALSE	_DLKPSNIVVK_	_DLKPSNIVVK_	no group specified	LABEL_FREE	FALSE	NaN	0.000529714	0.000167645	26.5633	10.9924	27.0301	0.00010437	0.000167645	3.75266e-06	0.000141712	FALSE	NaN	58.2213	58.2213	TRUE	TRUE	-34.3598	2	_DLKPSNIVVK_	_DLKPSNIVVK_	556.837	556.837	58.2213
Not Defined	A210305_bc_hela_200ng_100min_dia_standard_py3_1025	NA	A210305_bc_hela_200ng_100min_dia_standard_py3_1025.d	2	P45983	P45983	-163.816	-169.609	0.000935669	0.00132826	0.000371659	0.000609452	4	106.069	LSRPFQNQTHAK	Stripped Sequence	FALSE	1	LSRPFQNQTHAK	5	1	FALSE	_LSRPFQNQTHAK_	-29.5267	FALSE	_LSRPFQNQTHAK_	_LSRPFQNQTHAK_	no group specified	LABEL_FREE	FALSE	NaN	0.0329562	0.00278773	8.25111	-30.7893	8.75564	0.00142736	0.00278773	6.33684e-10	0.00149435	FALSE	NaN	57.173	57.173	TRUE	TRUE	-48.7667	3	_LSRPFQNQTHAK_	_LSRPFQNQTHAK_	476.257	476.256	57.173
Not Defined	A210305_bc_hela_200ng_100min_dia_standard_py3_1025	NA	A210305_bc_hela_200ng_100min_dia_standard_py3_1025.d	2	P45984	P45984	-155.85	-164.663	8.77378e-09	2.05799e-06	4.71086e-09	1.02073e-06	4	200.447	ISVDEALR	Stripped Sequence	TRUE	0	ISVDEALR	1	1	TRUE	_ISVDEALR_	19.3848	FALSE	_ISVDEALR_	_ISVDEALR_	no group specified	LABEL_FREE	FALSE	NaN	0.0135302	0.00113685	31.5233	19.5255	31.4309	0.000892583	0.00135021	0.000190685	0.00113685	FALSE	NaN	290.885	290.885	TRUE	TRUE	-43.8144	2	_ISVDEALR_	_ISVDEALR_	451.751	451.749	290.885
Not Defined	A210305_bc_hela_200ng_100min_dia_standard_py3_1025	NA	A210305_bc_hela_200ng_100min_dia_standard_py3_1025.d	2	P45984	P45984	-155.85	-164.663	8.77378e-09	2.05799e-06	4.71086e-09	1.02073e-06	4	200.447	EVMDWEER	Stripped Sequence	TRUE	0	EVMDWEER	2	1	TRUE	_EVMDWEER_	19.7712	FALSE	_EVMDWEER_	_EVMDWEER_	no group specified	LABEL_FREE	FALSE	NaN	0.00441518	0.00033375	31.8611	20.0313	31.6865	0.000263887	0.000457398	5.11638e-07	0.00033375	FALSE	NaN	186.563	186.563	TRUE	TRUE	-38.2494	2	_EVMDWEER_	_EVMDWEER_	547.235	547.234	186.563
Not Defined	A210305_bc_hela_200ng_100min_dia_standard_py3_1025	NA	A210305_bc_hela_200ng_100min_dia_standard_py3_1025.d	2	P45984	P45984	-155.85	-164.663	8.77378e-09	2.05799e-06	4.71086e-09	1.02073e-06	4	200.447	VIEQLGTPSAEFMK	Stripped Sequence	TRUE	0	VIEQLGTPSAEFMK	3	1	TRUE	_VIEQLGTPSAEFMK_	52.8559	FALSE	_VIEQLGTPSAEFMK_	_VIEQLGTPSAEFMK_	no group specified	LABEL_FREE	FALSE	NaN	0.000429657	2.63398e-06	53.1377	51.9753	53.6537	2.74296e-06	5.59484e-06	8.16914e-11	2.63398e-06	FALSE	NaN	234.311	234.311	TRUE	TRUE	-29.2892	2	_VIEQLGTPSAEFMK_	_VIEQLGTPSAEFMK_	775.4	775.4	234.311
Not Defined	A210305_bc_hela_200ng_100min_dia_standard_py3_1025	NA	A210305_bc_hela_200ng_100min_dia_standard_py3_1025.d	2	P45984	P45984	-155.85	-164.663	8.77378e-09	2.05799e-06	4.71086e-09	1.02073e-06	4	200.447	GCVIFQGTDHIDQWNK	Stripped Sequence	TRUE	0	GCVIFQGTDHIDQWNK	4	1	FALSE	_GC[+57]VIFQGTDHIDQWNK_	44.8366	FALSE	_GC[Carbamidomethyl (C)]VIFQGTDHIDQWNK_	_GC[Carbamidomethyl (C)]VIFQGTDHIDQWNK_	no group specified	LABEL_FREE	FALSE	NaN	0.0160565	0.00159352	48.8064	45.4659	48.2945	0.000532896	0.00159352	1.06429e-15	5.17279e-06	FALSE	NaN	74.3188	74.3188	TRUE	TRUE	-45.392	3	_GC[+57]VIFQGTDHIDQWNK_	_GC[Carbamidomethyl (C)]VIFQGTDHIDQWNK_	639.969	639.968	74.3188
Not Defined	A210305_bc_hela_200ng_100min_dia_standard_py3_1025	NA	A210305_bc_hela_200ng_100min_dia_standard_py3_1025.d	2	P45985	P45985	-155.004	-159.606	8.33014e-10	1.87142e-12	4.90008e-10	1.11867e-12	9	209.394	AVEVACYVCK	Stripped Sequence	TRUE	0	AVEVACYVCK	1	1	TRUE	_AVEVAC[+57]YVC[+57]K_	18.5274	FALSE	_AVEVAC[Carbamidomethyl (C)]YVC[Carbamidomethyl (C)]K_	_AVEVAC[Carbamidomethyl (C)]YVC[Carbamidomethyl (C)]K_	no group specified	LABEL_FREE	FALSE	NaN	0.00098022	0.000218288	30.8733	18.4482	30.9172	9.59418e-05	0.000218288	6.18984e-09	6.9531e-05	FALSE	NaN	418.581	418.581	TRUE	TRUE	-35.9892	2	_AVEVAC[+57]YVC[+57]K_	_AVEVAC[Carbamidomethyl (C)]YVC[Carbamidomethyl (C)]K_	599.783	599.783	418.581
Not Defined	A210305_bc_hela_200ng_100min_dia_standard_py3_1025	NA	A210305_bc_hela_200ng_100min_dia_standard_py3_1025.d	2	P45985	P45985	-155.004	-159.606	8.33014e-10	1.87142e-12	4.90008e-10	1.11867e-12	9	209.394	LNFANPPFK	Stripped Sequence	TRUE	0	LNFANPPFK	2	1	TRUE	_LNFANPPFK_	42.8264	FALSE	_LNFANPPFK_	_LNFANPPFK_	no group specified	LABEL_FREE	FALSE	NaN	0.00698935	0.000404901	46.5167	42.7015	46.6143	0.000209753	0.000404901	1.02495e-05	0.000214107	FALSE	NaN	283.02	283.02	TRUE	TRUE	-39.1125	2	_LNFANPPFK_	_LNFANPPFK_	524.285	524.284	283.02
Not Defined	A210305_bc_hela_200ng_100min_dia_standard_py3_1025	NA	A210305_bc_hela_200ng_100min_dia_standard_py3_1025.d	2	P45985	P45985	-155.004	-159.606	8.33014e-10	1.87142e-12	4.90008e-10	1.11867e-12	9	209.394	LCDFGISGQLVDSIAK	Stripped Sequence	TRUE	0	LCDFGISGQLVDSIAK	3	1	TRUE	_LC[+57]DFGISGQLVDSIAK_	85.4235	FALSE	_LC[Carbamidomethyl (C)]DFGISGQLVDSIAK_	_LC[Carbamidomethyl (C)]DFGISGQLVDSIAK_	no group specified	LABEL_FREE	FALSE	NaN	0.000428727	2.10972e-06	75.8591	85.5959	75.7507	1.88618e-05	5.44756e-05	1.10221e-16	2.10972e-06	FALSE	NaN	200.307	200.307	TRUE	TRUE	-29.0428	2	_LC[+57]DFGISGQLVDSIAK_	_LC[Carbamidomethyl (C)]DFGISGQLVDSIAK_	861.94	861.94	200.307
Not Defined	A210305_bc_hela_200ng_100min_dia_standard_py3_1025	NA	A210305_bc_hela_200ng_100min_dia_standard_py3_1025.d	2	P45985	P45985	-155.004	-159.606	8.33014e-10	1.87142e-12	4.90008e-10	1.11867e-12	9	209.394	PSGQIMAVK	Stripped Sequence	TRUE	0	PSGQIMAVK	4	1	FALSE	_PSGQIMAVK_	-8.28424	FALSE	_PSGQIMAVK_	_PSGQIMAVK_	no group specified	LABEL_FREE	FALSE	NaN	0.000396897	1.56011e-07	17.0861	-8.46159	17.165	2.41572e-05	7.19169e-05	1.56011e-07	3.98553e-07	FALSE	NaN	208.85	208.85	TRUE	TRUE	-26.5409	2	_PSGQIMAVK_	_PSGQIMAVK_	465.758	465.756	208.85
Not Defined	A210305_bc_hela_200ng_100min_dia_standard_py3_1025	NA	A210305_bc_hela_200ng_100min_dia_standard_py3_1025.d	2	P45985	P45985	-155.004	-159.606	8.33014e-10	1.87142e-12	4.90008e-10	1.11867e-12	9	209.394	YVYSVLDDVIPEEILGK	Stripped Sequence	TRUE	0	YVYSVLDDVIPEEILGK	5	1	FALSE	_YVYSVLDDVIPEEILGK_	146.454	FALSE	_YVYSVLDDVIPEEILGK_	_YVYSVLDDVIPEEILGK_	no group specified	LABEL_FREE	FALSE	NaN	0.000453125	6.38277e-05	95.2336	141.182	95.3438	2.37088e-05	6.38277e-05	6.88519e-15	7.29874e-06	FALSE	NaN	97.0232	97.0232	TRUE	TRUE	-32.7573	2	_YVYSVLDDVIPEEILGK_	_YVYSVLDDVIPEEILGK_	976.517	976.517	97.0232
Not Defined	A210305_bc_hela_200ng_100min_dia_standard_py3_1025	NA	A210305_bc_hela_200ng_100min_dia_standard_py3_1025.d	2	P45985	P45985	-155.004	-159.606	8.33014e-10	1.87142e-12	4.90008e-10	1.11867e-12	9	209.394	WNSVFDQLTQVVK	Stripped Sequence	TRUE	0	WNSVFDQLTQVVK	6	1	FALSE	_WNSVFDQLTQVVK_	92.6843	FALSE	_WNSVFDQLTQVVK_	_WNSVFDQLTQVVK_	no group specified	LABEL_FREE	FALSE	NaN	0.000340103	1.74537e-08	80.5191	92.9236	80.3979	0.00033179	0.000995341	1.17791e-08	1.74537e-08	FALSE	NaN	24.0339	24.0339	TRUE	TRUE	-24.7685	2	_WNSVFDQLTQVVK_	_WNSVFDQLTQVVK_	782.412	782.412	24.0339
Not Defined	A210305_bc_hela_200ng_100min_dia_standard_py3_1025	NA	A210305_bc_hela_200ng_100min_dia_standard_py3_1025.d	2	P45985	P45985	-155.004	-159.606	8.33014e-10	1.87142e-12	4.90008e-10	1.11867e-12	9	209.394	FTLNPNPTGVQNPHIER	Stripped Sequence	TRUE	0	FTLNPNPTGVQNPHIER	7	1	FALSE	_FTLNPNPTGVQNPHIER_	35.3152	FALSE	_FTLNPNPTGVQNPHIER_	_FTLNPNPTGVQNPHIER_	no group specified	LABEL_FREE	FALSE	NaN	0.000440229	2.00998e-05	41.4967	35.2708	41.5235	7.87425e-06	2.00998e-05	5.91403e-13	3.52289e-06	FALSE	NaN	446.566	446.566	TRUE	TRUE	-31.7594	3	_FTLNPNPTGVQNPHIER_	_FTLNPNPTGVQNPHIER_	645.334	645.334	446.566
Not Defined	A210305_bc_hela_200ng_100min_dia_standard_py3_1025	NA	A210305_bc_hela_200ng_100min_dia_standard_py3_1025.d	2	P45985	P45985	-155.004	-159.606	8.33014e-10	1.87142e-12	4.90008e-10	1.11867e-12	9	209.394	ISPEQHWDFTAEDLK	Stripped Sequence	TRUE	0	ISPEQHWDFTAEDLK	8	1	FALSE	_ISPEQHWDFTAEDLK_	49.6375	FALSE	_ISPEQHWDFTAEDLK_	_ISPEQHWDFTAEDLK_	no group specified	LABEL_FREE	FALSE	NaN	0.000432982	6.60359e-06	51.6934	49.5919	51.7264	0.000195694	0.000580461	1.67119e-08	6.60359e-06	FALSE	NaN	513.985	513.985	TRUE	TRUE	-30.382	3	_ISPEQHWDFTAEDLK_	_ISPEQHWDFTAEDLK_	605.956	605.956	513.985
Not Defined	A210305_bc_hela_200ng_100min_dia_standard_py3_1025	NA	A210305_bc_hela_200ng_100min_dia_standard_py3_1025.d	2	P45985	P45985	-155.004	-159.606	8.33014e-10	1.87142e-12	4.90008e-10	1.11867e-12	9	209.394	ILDQMPATPSSPMYVD	Stripped Sequence	TRUE	0	ILDQMPATPSSPMYVD	9	1	FALSE	_ILDQMPATPSSPMYVD_	76.5801	FALSE	_ILDQMPATPSSPMYVD_	_ILDQMPATPSSPMYVD_	no group specified	LABEL_FREE	FALSE	NaN	0.00031749	7.17351e-09	69.9781	76.1905	70.2181	1.96185e-06	5.87836e-06	9.60548e-16	7.17351e-09	FALSE	NaN	416.333	416.333	TRUE	TRUE	-24.1054	2	_ILDQMPATPSSPMYVD_	_ILDQMPATPSSPMYVD_	882.913	882.913	416.333
Not Defined	A210305_bc_hela_200ng_100min_dia_standard_py3_1025	NA	A210305_bc_hela_200ng_100min_dia_standard_py3_1025.d	2	P46013	P46013	-149.91	-149.91	3.73327e-17	1.48155e-34	8.00587e-17	1.33215e-33	114	230.164	LDLPGNLPGSK	Stripped Sequence	TRUE	0	LDLPGNLPGSK	1	1	TRUE	_LDLPGNLPGSK_	40.5709	FALSE	_LDLPGNLPGSK_	_LDLPGNLPGSK_	no group specified	LABEL_FREE	FALSE	NaN	0.0140847	0.00127155	45.1955	40.6389	45.1543	0.000917735	0.00148025	1.39821e-06	0.00127155	FALSE	NaN	3071.61	3071.61	TRUE	TRUE	-44.3273	2	_LDLPGNLPGSK_	_LDLPGNLPGSK_	555.811	555.81	3071.61
Not Defined	A210305_bc_hela_200ng_100min_dia_standard_py3_1025	NA	A210305_bc_hela_200ng_100min_dia_standard_py3_1025.d	2	P46013	P46013	-149.91	-149.91	3.73327e-17	1.48155e-34	8.00587e-17	1.33215e-33	114	230.164	AQALEDLAGFK	Stripped Sequence	TRUE	0	AQALEDLAGFK	2	1	TRUE	_AQALEDLAGFK_	46.7624	FALSE	_AQALEDLAGFK_	_AQALEDLAGFK_	no group specified	LABEL_FREE	FALSE	NaN	0.00366351	0.000313385	49.4829	46.7771	49.4684	0.000144753	0.000313385	8.21457e-08	0.000120793	FALSE	NaN	2304.2	2304.2	TRUE	TRUE	-37.9505	2	_AQALEDLAGFK_	_AQALEDLAGFK_	581.809	581.808	2304.2
Not Defined	A210305_bc_hela_200ng_100min_dia_standard_py3_1025	NA	A210305_bc_hela_200ng_100min_dia_standard_py3_1025.d	2	P46013	P46013	-149.91	-149.91	3.73327e-17	1.48155e-34	8.00587e-17	1.33215e-33	114	230.164	LDLLGNLPGSK	Stripped Sequence	TRUE	0	LDLLGNLPGSK	3	1	TRUE	_LDLLGNLPGSK_	60.1585	FALSE	_LDLLGNLPGSK_	_LDLLGNLPGSK_	no group specified	LABEL_FREE	FALSE	NaN	0.000394014	1.36921e-07	59.3892	60.3264	59.2808	2.26541e-06	6.65917e-06	1.54578e-10	1.36921e-07	FALSE	NaN	2053.35	2053.35	TRUE	TRUE	-26.4284	2	_LDLLGNLPGSK_	_LDLLGNLPGSK_	563.827	563.826	2053.35
Not Defined	A210305_bc_hela_200ng_100min_dia_standard_py3_1025	NA	A210305_bc_hela_200ng_100min_dia_standard_py3_1025.d	2	P46013	P46013	-149.91	-149.91	3.73327e-17	1.48155e-34	8.00587e-17	1.33215e-33	114	230.164	AQPLEDLAGLK	Stripped Sequence	TRUE	0	AQPLEDLAGLK	4	1	FALSE	_AQPLEDLAGLK_	47.7053	FALSE	_AQPLEDLAGLK_	_AQPLEDLAGLK_	no group specified	LABEL_FREE	FALSE	NaN	0.000355384	3.0539e-08	50.2109	47.6585	50.2454	1.7068e-05	5.11734e-05	2.19438e-11	3.0539e-08	FALSE	NaN	1712.72	1712.72	TRUE	TRUE	-25.2013	2	_AQPLEDLAGLK_	_AQPLEDLAGLK_	577.824	577.824	1712.72
Not Defined	A210305_bc_hela_200ng_100min_dia_standard_py3_1025	NA	A210305_bc_hela_200ng_100min_dia_standard_py3_1025.d	2	P46013	P46013	-149.91	-149.91	3.73327e-17	1.48155e-34	8.00587e-17	1.33215e-33	114	230.164	LDLTENLTGSK	Stripped Sequence	TRUE	0	LDLTENLTGSK	5	1	FALSE	_LDLTENLTGSK_	35.2637	FALSE	_LDLTENLTGSK_	_LDLTENLTGSK_	no group specified	LABEL_FREE	FALSE	NaN	0.000382792	8.53493e-08	41.3771	35.0729	41.4925	1.97462e-05	5.89949e-05	8.53493e-08	1.58353e-07	FALSE	NaN	1576.7	1576.7	TRUE	TRUE	-26.0309	2	_LDLTENLTGSK_	_LDLTENLTGSK_	595.817	595.816	1576.7
Not Defined	A210305_bc_hela_200ng_100min_dia_standard_py3_1025	NA	A210305_bc_hela_200ng_100min_dia_standard_py3_1025.d	2	P46013	P46013	-149.91	-149.91	3.73327e-17	1.48155e-34	8.00587e-17	1.33215e-33	114	230.164	AQSLVISPPAPSPR	Stripped Sequence	TRUE	0	AQSLVISPPAPSPR	6	1	FALSE	_AQSLVISPPAPSPR_	35.6471	FALSE	_AQSLVISPPAPSPR_	_AQSLVISPPAPSPR_	no group specified	LABEL_FREE	FALSE	NaN	0.00816232	0.000440594	41.8926	35.845	41.756	0.000169372	0.000440594	4.73194e-09	6.75169e-05	FALSE	NaN	1505.5	1505.5	TRUE	TRUE	-39.4801	2	_AQSLVISPPAPSPR_	_AQSLVISPPAPSPR_	710.401	710.401	1505.5
Not Defined	A210305_bc_hela_200ng_100min_dia_standard_py3_1025	NA	A210305_bc_hela_200ng_100min_dia_standard_py3_1025.d	2	P46013	P46013	-149.91	-149.91	3.73327e-17	1.48155e-34	8.00587e-17	1.33215e-33	114	230.164	VEPVGDVVSTR	Stripped Sequence	TRUE	0	VEPVGDVVSTR	7	1	FALSE	_VEPVGDVVSTR_	12.2322	FALSE	_VEPVGDVVSTR_	_VEPVGDVVSTR_	no group specified	LABEL_FREE	FALSE	NaN	0.000404749	2.29974e-07	27.6591	12.4136	27.5585	2.98016e-05	8.85352e-05	2.29974e-07	6.39618e-07	FALSE	NaN	1442.5	1442.5	TRUE	TRUE	-26.8805	2	_VEPVGDVVSTR_	_VEPVGDVVSTR_	579.312	579.311	1442.5
Not Defined	A210305_bc_hela_200ng_100min_dia_standard_py3_1025	NA	A210305_bc_hela_200ng_100min_dia_standard_py3_1025.d	2	P46013	P46013	-149.91	-149.91	3.73327e-17	1.48155e-34	8.00587e-17	1.33215e-33	114	230.164	ADVEEEFLALR	Stripped Sequence	TRUE	0	ADVEEEFLALR	8	1	FALSE	_ADVEEEFLALR_	70.5537	FALSE	_ADVEEEFLALR_	_ADVEEEFLALR_	no group specified	LABEL_FREE	FALSE	NaN	0.000404309	2.24725e-07	66.3645	70.7883	66.159	8.33991e-06	2.4795e-05	5.54515e-15	2.24725e-07	FALSE	NaN	1536.47	1536.47	TRUE	TRUE	-26.8599	2	_ADVEEEFLALR_	_ADVEEEFLALR_	646.33	646.33	1536.47
Not Defined	A210305_bc_hela_200ng_100min_dia_standard_py3_1025	NA	A210305_bc_hela_200ng_100min_dia_standard_py3_1025.d	2	P46013	P46013	-149.91	-149.91	3.73327e-17	1.48155e-34	8.00587e-17	1.33215e-33	114	230.164	SVPTTQCLDNSK	Stripped Sequence	TRUE	0	SVPTTQCLDNSK	9	1	FALSE	_SVPTTQC[+57]LDNSK_	-6.52199	FALSE	_SVPTTQC[Carbamidomethyl (C)]LDNSK_	_SVPTTQC[Carbamidomethyl (C)]LDNSK_	no group specified	LABEL_FREE	FALSE	NaN	0.000347373	2.2825e-08	18.1193	-6.39017	18.053	2.38067e-06	7.11918e-06	2.53403e-17	2.2825e-08	FALSE	NaN	1261.54	1261.54	TRUE	TRUE	-24.9741	2	_SVPTTQC[+57]LDNSK_	_SVPTTQC[Carbamidomethyl (C)]LDNSK_	675.322	675.322	1261.54
Not Defined	A210305_bc_hela_200ng_100min_dia_standard_py3_1025	NA	A210305_bc_hela_200ng_100min_dia_standard_py3_1025.d	2	P46013	P46013	-149.91	-149.91	3.73327e-17	1.48155e-34	8.00587e-17	1.33215e-33	114	230.164	EEAQSLEDLAGFK	Stripped Sequence	TRUE	0	EEAQSLEDLAGFK	10	1	FALSE	_EEAQSLEDLAGFK_	57.957	FALSE	_EEAQSLEDLAGFK_	_EEAQSLEDLAGFK_	no group specified	LABEL_FREE	FALSE	NaN	0.000431593	4.54912e-06	57.0375	57.9652	57.031	4.30275e-05	0.000124533	9.56777e-14	4.54912e-06	FALSE	NaN	1166.87	1166.87	TRUE	TRUE	-29.9221	2	_EEAQSLEDLAGFK_	_EEAQSLEDLAGFK_	718.849	718.848	1166.87
Not Defined	A210305_bc_hela_200ng_100min_dia_standard_py3_1025	NA	A210305_bc_hela_200ng_100min_dia_standard_py3_1025.d	2	P46013	P46013	-149.91	-149.91	3.73327e-17	1.48155e-34	8.00587e-17	1.33215e-33	114	230.164	LDLAGTLPGSK	Stripped Sequence	TRUE	0	LDLAGTLPGSK	11	1	FALSE	_LDLAGTLPGSK_	37.618	FALSE	_LDLAGTLPGSK_	_LDLAGTLPGSK_	no group specified	LABEL_FREE	FALSE	NaN	0.000327224	1.06814e-08	43.186	37.6685	43.1505	2.55728e-05	7.66536e-05	1.06814e-08	5.42361e-08	FALSE	NaN	1225.86	1225.86	TRUE	TRUE	-24.3982	2	_LDLAGTLPGSK_	_LDLAGTLPGSK_	536.306	536.305	1225.86
Not Defined	A210305_bc_hela_200ng_100min_dia_standard_py3_1025	NA	A210305_bc_hela_200ng_100min_dia_standard_py3_1025.d	2	P46013	P46013	-149.91	-149.91	3.73327e-17	1.48155e-34	8.00587e-17	1.33215e-33	114	230.164	SSPELEDTATSSK	Stripped Sequence	TRUE	0	SSPELEDTATSSK	12	1	FALSE	_SSPELEDTATSSK_	-11.8365	FALSE	_SSPELEDTATSSK_	_SSPELEDTATSSK_	no group specified	LABEL_FREE	FALSE	NaN	0.000362815	3.99968e-08	15.7761	-11.8548	15.7831	6.70721e-06	2.00816e-05	6.05878e-16	3.99968e-08	FALSE	NaN	1137.25	1137.25	TRUE	TRUE	-25.4153	2	_SSPELEDTATSSK_	_SSPELEDTATSSK_	676.315	676.315	1137.25
Not Defined	A210305_bc_hela_200ng_100min_dia_standard_py3_1025	NA	A210305_bc_hela_200ng_100min_dia_standard_py3_1025.d	2	P46013	P46013	-149.91	-149.91	3.73327e-17	1.48155e-34	8.00587e-17	1.33215e-33	114	230.164	DINTFVGTPVEK	Stripped Sequence	TRUE	0	DINTFVGTPVEK	13	1	FALSE	_DINTFVGTPVEK_	43.0707	FALSE	_DINTFVGTPVEK_	_DINTFVGTPVEK_	no group specified	LABEL_FREE	FALSE	NaN	0.000301599	3.43853e-09	46.8006	43.0524	46.8169	3.69113e-06	1.107e-05	2.91195e-12	3.43853e-09	FALSE	NaN	1009.71	1009.71	TRUE	TRUE	-23.5764	2	_DINTFVGTPVEK_	_DINTFVGTPVEK_	660.346	660.345	1009.71
Not Defined	A210305_bc_hela_200ng_100min_dia_standard_py3_1025	NA	A210305_bc_hela_200ng_100min_dia_standard_py3_1025.d	2	P46013	P46013	-149.91	-149.91	3.73327e-17	1.48155e-34	8.00587e-17	1.33215e-33	114	230.164	TSPEMDIQNPDDGAR	Stripped Sequence	TRUE	0	TSPEMDIQNPDDGAR	14	1	FALSE	_TSPEMDIQNPDDGAR_	16.7843	FALSE	_TSPEMDIQNPDDGAR_	_TSPEMDIQNPDDGAR_	no group specified	LABEL_FREE	FALSE	NaN	0.000418349	5.55895e-07	29.9547	16.5099	30.0681	1.32913e-06	3.43148e-06	2.14066e-15	5.55895e-07	FALSE	NaN	894.246	894.246	TRUE	TRUE	-27.6895	2	_TSPEMDIQNPDDGAR_	_TSPEMDIQNPDDGAR_	823.36	823.36	894.246
Not Defined	A210305_bc_hela_200ng_100min_dia_standard_py3_1025	NA	A210305_bc_hela_200ng_100min_dia_standard_py3_1025.d	2	P46013	P46013	-149.91	-149.91	3.73327e-17	1.48155e-34	8.00587e-17	1.33215e-33	114	230.164	ADVEGELLACR	Stripped Sequence	TRUE	0	ADVEGELLACR	15	1	FALSE	_ADVEGELLAC[+57]R_	33.9768	FALSE	_ADVEGELLAC[Carbamidomethyl (C)]R_	_ADVEGELLAC[Carbamidomethyl (C)]R_	no group specified	LABEL_FREE	FALSE	NaN	0.000433474	7.39183e-06	40.7189	34.068	40.6491	1.71126e-05	4.39461e-05	1.35218e-13	7.39183e-06	FALSE	NaN	949.906	949.906	TRUE	TRUE	-30.5275	2	_ADVEGELLAC[+57]R_	_ADVEGELLAC[Carbamidomethyl (C)]R_	616.801	616.8	949.906
Not Defined	A210305_bc_hela_200ng_100min_dia_standard_py3_1025	NA	A210305_bc_hela_200ng_100min_dia_standard_py3_1025.d	2	P46013	P46013	-149.91	-149.91	3.73327e-17	1.48155e-34	8.00587e-17	1.33215e-33	114	230.164	IQLPVVSK	Stripped Sequence	TRUE	0	IQLPVVSK	16	1	FALSE	_IQLPVVSK_	31.2712	FALSE	_IQLPVVSK_	_IQLPVVSK_	no group specified	LABEL_FREE	FALSE	NaN	0.00042813	1.85671e-06	38.7932	31.3321	38.7533	6.19615e-05	0.000176576	1.85671e-06	7.45136e-06	FALSE	NaN	955.515	955.515	TRUE	TRUE	-28.9058	2	_IQLPVVSK_	_IQLPVVSK_	442.284	442.283	955.515
Not Defined	A210305_bc_hela_200ng_100min_dia_standard_py3_1025	NA	A210305_bc_hela_200ng_100min_dia_standard_py3_1025.d	2	P46013	P46013	-149.91	-149.91	3.73327e-17	1.48155e-34	8.00587e-17	1.33215e-33	114	230.164	AQALEELTGFR	Stripped Sequence	TRUE	0	AQALEELTGFR	17	1	FALSE	_AQALEELTGFR_	50.8282	FALSE	_AQALEELTGFR_	_AQALEELTGFR_	no group specified	LABEL_FREE	FALSE	NaN	0.000403347	2.13761e-07	52.5596	50.9274	52.5008	1.23461e-05	3.68123e-05	1.23585e-08	2.13761e-07	FALSE	NaN	781.987	781.987	TRUE	TRUE	-26.8156	2	_AQALEELTGFR_	_AQALEELTGFR_	617.825	617.824	781.987
Not Defined	A210305_bc_hela_200ng_100min_dia_standard_py3_1025	NA	A210305_bc_hela_200ng_100min_dia_standard_py3_1025.d	2	P46013	P46013	-149.91	-149.91	3.73327e-17	1.48155e-34	8.00587e-17	1.33215e-33	114	230.164	EDLSGIAEMFK	Stripped Sequence	TRUE	0	EDLSGIAEMFK	18	1	FALSE	_EDLSGIAEMFK_	80.4385	FALSE	_EDLSGIAEMFK_	_EDLSGIAEMFK_	no group specified	LABEL_FREE	FALSE	NaN	0.000447165	4.14824e-05	72.7765	80.7199	72.6051	5.38111e-05	0.000118838	1.11252e-06	4.14824e-05	FALSE	NaN	831.839	831.839	TRUE	TRUE	-32.3954	2	_EDLSGIAEMFK_	_EDLSGIAEMFK_	620.3	620.299	831.839
Not Defined	A210305_bc_hela_200ng_100min_dia_standard_py3_1025	NA	A210305_bc_hela_200ng_100min_dia_standard_py3_1025.d	2	P46013	P46013	-149.91	-149.91	3.73327e-17	1.48155e-34	8.00587e-17	1.33215e-33	114	230.164	LDQPGNLPGSNR	Stripped Sequence	TRUE	0	LDQPGNLPGSNR	19	1	FALSE	_LDQPGNLPGSNR_	3.0983	FALSE	_LDQPGNLPGSNR_	_LDQPGNLPGSNR_	no group specified	LABEL_FREE	FALSE	NaN	0.00027486	3.04201e-10	22.5216	3.0959	22.523	2.84084e-06	8.52222e-06	6.43457e-18	3.04201e-10	FALSE	NaN	684.306	684.306	TRUE	TRUE	-21.9285	2	_LDQPGNLPGSNR_	_LDQPGNLPGSNR_	634.323	634.322	684.306
Not Defined	A210305_bc_hela_200ng_100min_dia_standard_py3_1025	NA	A210305_bc_hela_200ng_100min_dia_standard_py3_1025.d	2	P46013	P46013	-149.91	-149.91	3.73327e-17	1.48155e-34	8.00587e-17	1.33215e-33	114	230.164	ADTEEEFLAFR	Stripped Sequence	TRUE	0	ADTEEEFLAFR	20	1	FALSE	_ADTEEEFLAFR_	58.5525	FALSE	_ADTEEEFLAFR_	_ADTEEEFLAFR_	no group specified	LABEL_FREE	FALSE	NaN	0.000287782	1.51059e-09	57.6699	58.6058	57.6136	1.8797e-05	5.63888e-05	5.28686e-10	1.51059e-09	FALSE	NaN	605.293	605.293	TRUE	TRUE	-23.0006	2	_ADTEEEFLAFR_	_ADTEEEFLAFR_	664.312	664.311	605.293
Not Defined	A210305_bc_hela_200ng_100min_dia_standard_py3_1025	NA	A210305_bc_hela_200ng_100min_dia_standard_py3_1025.d	2	P46013	P46013	-149.91	-149.91	3.73327e-17	1.48155e-34	8.00587e-17	1.33215e-33	114	230.164	DINTFLGTPVQK	Stripped Sequence	TRUE	0	DINTFLGTPVQK	21	1	FALSE	_DINTFLGTPVQK_	54.4755	FALSE	_DINTFLGTPVQK_	_DINTFLGTPVQK_	no group specified	LABEL_FREE	FALSE	NaN	0.000444174	3.11794e-05	54.9763	54.5388	54.9144	4.20043e-05	9.31486e-05	1.68486e-06	3.11794e-05	FALSE	NaN	591.196	591.196	TRUE	TRUE	-32.1602	2	_DINTFLGTPVQK_	_DINTFLGTPVQK_	666.862	666.861	591.196
Not Defined	A210305_bc_hela_200ng_100min_dia_standard_py3_1025	NA	A210305_bc_hela_200ng_100min_dia_standard_py3_1025.d	2	P46013	P46013	-149.91	-149.91	3.73327e-17	1.48155e-34	8.00587e-17	1.33215e-33	114	230.164	DSVAQGTTNVHSSEHAGR	Stripped Sequence	TRUE	0	DSVAQGTTNVHSSEHAGR	22	1	FALSE	_DSVAQGTTNVHSSEHAGR_	-31.4942	FALSE	_DSVAQGTTNVHSSEHAGR_	_DSVAQGTTNVHSSEHAGR_	no group specified	LABEL_FREE	FALSE	NaN	0.000432702	6.15899e-06	8.42104	-31.4398	8.4026	5.5409e-05	0.000160068	8.63499e-13	6.15899e-06	FALSE	NaN	704.898	704.898	TRUE	TRUE	-30.2948	3	_DSVAQGTTNVHSSEHAGR_	_DSVAQGTTNVHSSEHAGR_	618.289	618.289	704.898
Not Defined	A210305_bc_hela_200ng_100min_dia_standard_py3_1025	NA	A210305_bc_hela_200ng_100min_dia_standard_py3_1025.d	2	P46013	P46013	-149.91	-149.91	3.73327e-17	1.48155e-34	8.00587e-17	1.33215e-33	114	230.164	SGASEANLIVAK	Stripped Sequence	TRUE	0	SGASEANLIVAK	23	1	FALSE	_SGASEANLIVAK_	9.81199	FALSE	_SGASEANLIVAK_	_SGASEANLIVAK_	no group specified	LABEL_FREE	FALSE	NaN	0.000490366	0.000144647	26.107	9.79574	26.1151	7.36044e-05	0.000144647	2.16676e-09	7.61638e-05	FALSE	NaN	622.769	622.769	TRUE	TRUE	-33.8452	2	_SGASEANLIVAK_	_SGASEANLIVAK_	580.32	580.319	622.769
Not Defined	A210305_bc_hela_200ng_100min_dia_standard_py3_1025	NA	A210305_bc_hela_200ng_100min_dia_standard_py3_1025.d	2	P46013	P46013	-149.91	-149.91	3.73327e-17	1.48155e-34	8.00587e-17	1.33215e-33	114	230.164	VLNNFISNQK	Stripped Sequence	TRUE	0	VLNNFISNQK	24	1	FALSE	_VLNNFISNQK_	16.0221	FALSE	_VLNNFISNQK_	_VLNNFISNQK_	no group specified	LABEL_FREE	FALSE	NaN	0.000492878	0.000147072	29.912	16.4013	29.757	6.31447e-05	0.000147072	1.53873e-07	4.22085e-05	FALSE	NaN	540.307	540.307	TRUE	TRUE	-33.8883	2	_VLNNFISNQK_	_VLNNFISNQK_	588.822	588.822	540.307
Not Defined	A210305_bc_hela_200ng_100min_dia_standard_py3_1025	NA	A210305_bc_hela_200ng_100min_dia_standard_py3_1025.d	2	P46013	P46013	-149.91	-149.91	3.73327e-17	1.48155e-34	8.00587e-17	1.33215e-33	114	230.164	EEAQALEDLTGFK	Stripped Sequence	TRUE	0	EEAQALEDLTGFK	25	1	FALSE	_EEAQALEDLTGFK_	62.941	FALSE	_EEAQALEDLTGFK_	_EEAQALEDLTGFK_	no group specified	LABEL_FREE	FALSE	NaN	0.000352378	2.73978e-08	60.6541	62.8932	60.6798	6.09098e-06	1.82456e-05	3.28669e-21	2.73978e-08	FALSE	NaN	511.15	511.15	TRUE	TRUE	-25.1158	2	_EEAQALEDLTGFK_	_EEAQALEDLTGFK_	725.857	725.856	511.15
Not Defined	A210305_bc_hela_200ng_100min_dia_standard_py3_1025	NA	A210305_bc_hela_200ng_100min_dia_standard_py3_1025.d	2	P46013	P46013	-149.91	-149.91	3.73327e-17	1.48155e-34	8.00587e-17	1.33215e-33	114	230.164	ELFQTPGTDKPTTDEK	Stripped Sequence	TRUE	1	ELFQTPGTDKPTTDEK	26	2	FALSE	_ELFQTPGTDKPTTDEK_	14.2558	FALSE	_ELFQTPGTDKPTTDEK_	_ELFQTPGTDKPTTDEK_	no group specified	LABEL_FREE	FALSE	NaN	0.000469605	0.000113348	28.5479	14.0381	28.6863	8.12764e-05	0.000130481	2.40655e-12	0.000113348	FALSE	NaN	632.674	632.674	TRUE	TRUE	-33.3847	3	_ELFQTPGTDKPTTDEK_	_ELFQTPGTDKPTTDEK_	602.963	602.963	632.674
Not Defined	A210305_bc_hela_200ng_100min_dia_standard_py3_1025	NA	A210305_bc_hela_200ng_100min_dia_standard_py3_1025.d	2	P46013	P46013	-149.91	-149.91	3.73327e-17	1.48155e-34	8.00587e-17	1.33215e-33	114	230.164	ELFQTPGTDKPTTDEK	Stripped Sequence	TRUE	1	ELFQTPGTDKPTTDEK	26	2	FALSE	_ELFQTPGTDKPTTDEK_	14.2558	FALSE	_ELFQTPGTDKPTTDEK_	_ELFQTPGTDKPTTDEK_	no group specified	LABEL_FREE	FALSE	NaN	0.00815992	0.000440523	28.56	14.0571	28.6863	0.000161307	0.000440523	1.12909e-12	4.33982e-05	FALSE	NaN	21.6627	21.6627	TRUE	TRUE	-39.4793	2	_ELFQTPGTDKPTTDEK_	_ELFQTPGTDKPTTDEK_	903.941	903.941	21.6627
Not Defined	A210305_bc_hela_200ng_100min_dia_standard_py3_1025	NA	A210305_bc_hela_200ng_100min_dia_standard_py3_1025.d	2	P46013	P46013	-149.91	-149.91	3.73327e-17	1.48155e-34	8.00587e-17	1.33215e-33	114	230.164	SNTSLPPLPFK	Stripped Sequence	TRUE	0	SNTSLPPLPFK	27	1	FALSE	_SNTSLPPLPFK_	57.2534	FALSE	_SNTSLPPLPFK_	_SNTSLPPLPFK_	no group specified	LABEL_FREE	FALSE	NaN	0.000951839	0.000216536	56.7551	57.59	56.5356	7.4944e-05	0.000216536	2.32831e-27	8.29581e-06	FALSE	NaN	164.4	164.4	TRUE	TRUE	-35.9382	2	_SNTSLPPLPFK_	_SNTSLPPLPFK_	600.835	600.834	164.4
Not Defined	A210305_bc_hela_200ng_100min_dia_standard_py3_1025	NA	A210305_bc_hela_200ng_100min_dia_standard_py3_1025.d	2	P46013	P46013	-149.91	-149.91	3.73327e-17	1.48155e-34	8.00587e-17	1.33215e-33	114	230.164	NINTFVETPVQK	Stripped Sequence	TRUE	0	NINTFVETPVQK	28	1	FALSE	_NINTFVETPVQK_	33.5738	FALSE	_NINTFVETPVQK_	_NINTFVETPVQK_	no group specified	LABEL_FREE	FALSE	NaN	0.00031103	5.40903e-09	40.3537	33.572	40.355	2.32089e-06	6.95726e-06	4.4615e-27	5.40903e-09	FALSE	NaN	575.563	575.563	TRUE	TRUE	-23.9004	2	_NINTFVETPVQK_	_NINTFVETPVQK_	695.372	695.372	575.563
Not Defined	A210305_bc_hela_200ng_100min_dia_standard_py3_1025	NA	A210305_bc_hela_200ng_100min_dia_standard_py3_1025.d	2	P46013	P46013	-149.91	-149.91	3.73327e-17	1.48155e-34	8.00587e-17	1.33215e-33	114	230.164	SQPAASTLESK	Stripped Sequence	TRUE	0	SQPAASTLESK	29	1	FALSE	_SQPAASTLESK_	-22.252	FALSE	_SQPAASTLESK_	_SQPAASTLESK_	no group specified	LABEL_FREE	FALSE	NaN	0.000512718	0.000160566	11.6609	-22.2947	11.6776	9.03254e-05	0.000160566	4.97194e-07	0.000109913	FALSE	NaN	552.203	552.203	TRUE	TRUE	-34.172	2	_SQPAASTLESK_	_SQPAASTLESK_	559.788	559.787	552.203
Not Defined	A210305_bc_hela_200ng_100min_dia_standard_py3_1025	NA	A210305_bc_hela_200ng_100min_dia_standard_py3_1025.d	2	P46013	P46013	-149.91	-149.91	3.73327e-17	1.48155e-34	8.00587e-17	1.33215e-33	114	230.164	ENVLQYCR	Stripped Sequence	TRUE	0	ENVLQYCR	30	1	FALSE	_ENVLQYC[+57]R_	5.62641	FALSE	_ENVLQYC[Carbamidomethyl (C)]R_	_ENVLQYC[Carbamidomethyl (C)]R_	no group specified	LABEL_FREE	FALSE	NaN	0.00121443	0.00023119	24.0207	5.72636	23.9646	0.000107322	0.00023119	8.05972e-13	9.07749e-05	FALSE	NaN	453.323	453.323	TRUE	TRUE	-36.3366	2	_ENVLQYC[+57]R_	_ENVLQYC[Carbamidomethyl (C)]R_	541.258	541.258	453.323
Not Defined	A210305_bc_hela_200ng_100min_dia_standard_py3_1025	NA	A210305_bc_hela_200ng_100min_dia_standard_py3_1025.d	2	P46013	P46013	-149.91	-149.91	3.73327e-17	1.48155e-34	8.00587e-17	1.33215e-33	114	230.164	SQPDPVDTPTSSK	Stripped Sequence	TRUE	0	SQPDPVDTPTSSK	31	1	FALSE	_SQPDPVDTPTSSK_	-10.9082	FALSE	_SQPDPVDTPTSSK_	_SQPDPVDTPTSSK_	no group specified	LABEL_FREE	FALSE	NaN	0.000392683	1.2901e-07	15.8963	-11.54	16.1347	1.4252e-06	4.14659e-06	5.84738e-12	1.2901e-07	FALSE	NaN	402.46	402.46	TRUE	TRUE	-26.3781	2	_SQPDPVDTPTSSK_	_SQPDPVDTPTSSK_	679.825	679.825	402.46
Not Defined	A210305_bc_hela_200ng_100min_dia_standard_py3_1025	NA	A210305_bc_hela_200ng_100min_dia_standard_py3_1025.d	2	P46013	P46013	-149.91	-149.91	3.73327e-17	1.48155e-34	8.00587e-17	1.33215e-33	114	230.164	ESAQAIEDLAGFK	Stripped Sequence	TRUE	0	ESAQAIEDLAGFK	32	1	FALSE	_ESAQAIEDLAGFK_	56.5102	FALSE	_ESAQAIEDLAGFK_	_ESAQAIEDLAGFK_	no group specified	LABEL_FREE	FALSE	NaN	0.00042994	2.83496e-06	56.0745	56.3613	56.1427	1.92557e-05	5.49322e-05	6.23409e-12	2.83496e-06	FALSE	NaN	413.78	413.78	TRUE	TRUE	-29.3724	2	_ESAQAIEDLAGFK_	_ESAQAIEDLAGFK_	689.846	689.846	413.78
Not Defined	A210305_bc_hela_200ng_100min_dia_standard_py3_1025	NA	A210305_bc_hela_200ng_100min_dia_standard_py3_1025.d	2	P46013	P46013	-149.91	-149.91	3.73327e-17	1.48155e-34	8.00587e-17	1.33215e-33	114	230.164	SEETNTEIVECILK	Stripped Sequence	TRUE	0	SEETNTEIVECILK	33	1	FALSE	_SEETNTEIVEC[+57]ILK_	63.5488	FALSE	_SEETNTEIVEC[Carbamidomethyl (C)]ILK_	_SEETNTEIVEC[Carbamidomethyl (C)]ILK_	no group specified	LABEL_FREE	FALSE	NaN	0.000461172	9.13543e-05	61.1427	63.6394	61.0745	4.42081e-05	9.13543e-05	3.7333e-13	4.12699e-05	FALSE	NaN	429.482	429.482	TRUE	TRUE	-33.1105	2	_SEETNTEIVEC[+57]ILK_	_SEETNTEIVEC[Carbamidomethyl (C)]ILK_	832.906	832.906	429.482
Not Defined	A210305_bc_hela_200ng_100min_dia_standard_py3_1025	NA	A210305_bc_hela_200ng_100min_dia_standard_py3_1025.d	2	P46013	P46013	-149.91	-149.91	3.73327e-17	1.48155e-34	8.00587e-17	1.33215e-33	114	230.164	SPQPESFK	Stripped Sequence	TRUE	0	SPQPESFK	34	1	FALSE	_SPQPESFK_	-19.8742	FALSE	_SPQPESFK_	_SPQPESFK_	no group specified	LABEL_FREE	FALSE	NaN	0.000393662	1.34836e-07	12.4499	-20.2282	12.5763	0.000126227	0.000254742	1.34836e-07	0.000123805	FALSE	NaN	443.711	443.711	TRUE	TRUE	-26.415	2	_SPQPESFK_	_SPQPESFK_	460.23	460.228	443.711
Not Defined	A210305_bc_hela_200ng_100min_dia_standard_py3_1025	NA	A210305_bc_hela_200ng_100min_dia_standard_py3_1025.d	2	P46013	P46013	-149.91	-149.91	3.73327e-17	1.48155e-34	8.00587e-17	1.33215e-33	114	230.164	ELFQTPCTDNPTTDEK	Stripped Sequence	TRUE	0	ELFQTPCTDNPTTDEK	35	1	FALSE	_ELFQTPC[+57]TDNPTTDEK_	34.0288	FALSE	_ELFQTPC[Carbamidomethyl (C)]TDNPTTDEK_	_ELFQTPC[Carbamidomethyl (C)]TDNPTTDEK_	no group specified	LABEL_FREE	FALSE	NaN	0.000274586	5.23979e-11	40.7578	34.1217	40.6889	1.03612e-06	3.10832e-06	5.59734e-28	5.23979e-11	FALSE	NaN	353.443	353.443	TRUE	TRUE	-20.8269	2	_ELFQTPC[+57]TDNPTTDEK_	_ELFQTPC[Carbamidomethyl (C)]TDNPTTDEK_	948.42	948.42	353.443
Not Defined	A210305_bc_hela_200ng_100min_dia_standard_py3_1025	NA	A210305_bc_hela_200ng_100min_dia_standard_py3_1025.d	2	P46013	P46013	-149.91	-149.91	3.73327e-17	1.48155e-34	8.00587e-17	1.33215e-33	114	230.164	NAADPISGDFK	Stripped Sequence	TRUE	0	NAADPISGDFK	36	1	FALSE	_NAADPISGDFK_	19.0855	FALSE	_NAADPISGDFK_	_NAADPISGDFK_	no group specified	LABEL_FREE	FALSE	NaN	0.000433084	6.76399e-06	31.202	19.0151	31.2453	3.0399e-05	8.44331e-05	8.42692e-16	6.76399e-06	FALSE	NaN	359.623	359.623	TRUE	TRUE	-30.4132	2	_NAADPISGDFK_	_NAADPISGDFK_	567.775	567.774	359.623
Not Defined	A210305_bc_hela_200ng_100min_dia_standard_py3_1025	NA	A210305_bc_hela_200ng_100min_dia_standard_py3_1025.d	2	P46013	P46013	-149.91	-149.91	3.73327e-17	1.48155e-34	8.00587e-17	1.33215e-33	114	230.164	GEAGNSDSMCLR	Stripped Sequence	TRUE	0	GEAGNSDSMCLR	37	1	FALSE	_GEAGNSDSMC[+57]LR_	-9.30242	FALSE	_GEAGNSDSMC[Carbamidomethyl (C)]LR_	_GEAGNSDSMC[Carbamidomethyl (C)]LR_	no group specified	LABEL_FREE	FALSE	NaN	0.000460248	8.85229e-05	16.809	-9.13225	16.741	5.41188e-05	8.85229e-05	9.48389e-10	7.38324e-05	FALSE	NaN	329.765	329.765	TRUE	TRUE	-33.0755	2	_GEAGNSDSMC[+57]LR_	_GEAGNSDSMC[Carbamidomethyl (C)]LR_	648.769	648.769	329.765
Not Defined	A210305_bc_hela_200ng_100min_dia_standard_py3_1025	NA	A210305_bc_hela_200ng_100min_dia_standard_py3_1025.d	2	P46013	P46013	-149.91	-149.91	3.73327e-17	1.48155e-34	8.00587e-17	1.33215e-33	114	230.164	AQPLEDLAGFTELSETSGHTQESLTAGK	Stripped Sequence	TRUE	0	AQPLEDLAGFTELSETSGHTQESLTAGK	38	1	FALSE	_AQPLEDLAGFTELSETSGHTQESLTAGK_	79.0244	FALSE	_AQPLEDLAGFTELSETSGHTQESLTAGK_	_AQPLEDLAGFTELSETSGHTQESLTAGK_	no group specified	LABEL_FREE	FALSE	NaN	0.000387478	1.03328e-07	71.6255	78.8869	71.7137	7.19992e-06	2.14964e-05	1.01626e-24	1.03328e-07	FALSE	NaN	339.596	339.596	TRUE	TRUE	-26.1903	3	_AQPLEDLAGFTELSETSGHTQESLTAGK_	_AQPLEDLAGFTELSETSGHTQESLTAGK_	973.14	973.14	339.596
Not Defined	A210305_bc_hela_200ng_100min_dia_standard_py3_1025	NA	A210305_bc_hela_200ng_100min_dia_standard_py3_1025.d	2	P46013	P46013	-149.91	-149.91	3.73327e-17	1.48155e-34	8.00587e-17	1.33215e-33	114	230.164	LTQTSGETTHTDK	Stripped Sequence	TRUE	0	LTQTSGETTHTDK	39	1	FALSE	_LTQTSGETTHTDK_	-49.8097	FALSE	_LTQTSGETTHTDK_	_LTQTSGETTHTDK_	no group specified	LABEL_FREE	FALSE	NaN	0.0708956	0.00397235	3.06083	-48.3008	2.77035	0.00264706	0.00397235	0.00184005	0.00212877	FALSE	NaN	380.979	380.979	TRUE	TRUE	-51.5933	2	_LTQTSGETTHTDK_	_LTQTSGETTHTDK_	709.842	709.841	380.979
Not Defined	A210305_bc_hela_200ng_100min_dia_standard_py3_1025	NA	A210305_bc_hela_200ng_100min_dia_standard_py3_1025.d	2	P46013	P46013	-149.91	-149.91	3.73327e-17	1.48155e-34	8.00587e-17	1.33215e-33	114	230.164	DPAAGHTEESMTDDK	Stripped Sequence	TRUE	0	DPAAGHTEESMTDDK	40	2	FALSE	_DPAAGHTEESMTDDK_	-19.8896	FALSE	_DPAAGHTEESMTDDK_	_DPAAGHTEESMTDDK_	no group specified	LABEL_FREE	FALSE	NaN	0.000473832	0.000122031	12.6154	-19.7645	12.5708	7.41632e-05	0.000122031	8.37524e-13	0.000100459	FALSE	NaN	220.86	220.86	TRUE	TRUE	-33.4981	3	_DPAAGHTEESMTDDK_	_DPAAGHTEESMTDDK_	535.223	535.222	220.86
Not Defined	A210305_bc_hela_200ng_100min_dia_standard_py3_1025	NA	A210305_bc_hela_200ng_100min_dia_standard_py3_1025.d	2	P46013	P46013	-149.91	-149.91	3.73327e-17	1.48155e-34	8.00587e-17	1.33215e-33	114	230.164	DPAAGHTEESMTDDK	Stripped Sequence	TRUE	0	DPAAGHTEESMTDDK	40	2	FALSE	_DPAAGHTEESMTDDK_	-19.8896	FALSE	_DPAAGHTEESMTDDK_	_DPAAGHTEESMTDDK_	no group specified	LABEL_FREE	FALSE	NaN	0.00180656	0.00025619	12.6016	-19.8033	12.5708	0.000121388	0.00025619	2.53673e-06	0.000105436	FALSE	NaN	81.9006	81.9006	TRUE	TRUE	-36.9202	2	_DPAAGHTEESMTDDK_	_DPAAGHTEESMTDDK_	802.331	802.331	81.9006
Not Defined	A210305_bc_hela_200ng_100min_dia_standard_py3_1025	NA	A210305_bc_hela_200ng_100min_dia_standard_py3_1025.d	2	P46013	P46013	-149.91	-149.91	3.73327e-17	1.48155e-34	8.00587e-17	1.33215e-33	114	230.164	AVGASFPLYEPAK	Stripped Sequence	TRUE	0	AVGASFPLYEPAK	41	1	FALSE	_AVGASFPLYEPAK_	47.0822	FALSE	_AVGASFPLYEPAK_	_AVGASFPLYEPAK_	no group specified	LABEL_FREE	FALSE	NaN	0.000274586	2.40908e-12	49.8764	47.2087	49.7686	1.55618e-07	4.66419e-07	2.40908e-12	4.32745e-10	FALSE	NaN	300.156	300.156	TRUE	TRUE	-19.0406	2	_AVGASFPLYEPAK_	_AVGASFPLYEPAK_	675.359	675.359	300.156
Not Defined	A210305_bc_hela_200ng_100min_dia_standard_py3_1025	NA	A210305_bc_hela_200ng_100min_dia_standard_py3_1025.d	2	P46013	P46013	-149.91	-149.91	3.73327e-17	1.48155e-34	8.00587e-17	1.33215e-33	114	230.164	VSGNPQVHIK	Stripped Sequence	TRUE	0	VSGNPQVHIK	42	1	FALSE	_VSGNPQVHIK_	-25.662	FALSE	_VSGNPQVHIK_	_VSGNPQVHIK_	no group specified	LABEL_FREE	FALSE	NaN	0.000436122	1.18472e-05	10.6027	-25.2849	10.4746	0.000281675	0.000833177	1.38313e-11	1.18472e-05	FALSE	NaN	280.491	280.491	TRUE	TRUE	-31.1441	2	_VSGNPQVHIK_	_VSGNPQVHIK_	539.804	539.803	280.491
Not Defined	A210305_bc_hela_200ng_100min_dia_standard_py3_1025	NA	A210305_bc_hela_200ng_100min_dia_standard_py3_1025.d	2	P46013	P46013	-149.91	-149.91	3.73327e-17	1.48155e-34	8.00587e-17	1.33215e-33	114	230.164	AEALEDLVGFK	Stripped Sequence	TRUE	0	AEALEDLVGFK	43	1	FALSE	_AEALEDLVGFK_	66.5245	FALSE	_AEALEDLVGFK_	_AEALEDLVGFK_	no group specified	LABEL_FREE	FALSE	NaN	0.000274586	2.16335e-10	63.1659	66.6332	63.1066	9.79766e-06	2.93928e-05	2.91185e-18	2.16335e-10	FALSE	NaN	319.404	319.404	TRUE	TRUE	-21.7108	2	_AEALEDLVGFK_	_AEALEDLVGFK_	596.316	596.316	319.404
Not Defined	A210305_bc_hela_200ng_100min_dia_standard_py3_1025	NA	A210305_bc_hela_200ng_100min_dia_standard_py3_1025.d	2	P46013	P46013	-149.91	-149.91	3.73327e-17	1.48155e-34	8.00587e-17	1.33215e-33	114	230.164	HGDVITIIDR	Stripped Sequence	TRUE	0	HGDVITIIDR	44	1	FALSE	_HGDVITIIDR_	20.6977	FALSE	_HGDVITIIDR_	_HGDVITIIDR_	no group specified	LABEL_FREE	FALSE	NaN	0.000374016	6.06483e-08	32.3034	20.6821	32.3146	3.23295e-05	9.69106e-05	1.72228e-08	6.06483e-08	FALSE	NaN	279.131	279.131	TRUE	TRUE	-25.7505	2	_HGDVITIIDR_	_HGDVITIIDR_	569.814	569.814	279.131
Not Defined	A210305_bc_hela_200ng_100min_dia_standard_py3_1025	NA	A210305_bc_hela_200ng_100min_dia_standard_py3_1025.d	2	P46013	P46013	-149.91	-149.91	3.73327e-17	1.48155e-34	8.00587e-17	1.33215e-33	114	230.164	ALEDLVDFK	Stripped Sequence	TRUE	0	ALEDLVDFK	45	1	FALSE	_ALEDLVDFK_	62.0594	FALSE	_ALEDLVDFK_	_ALEDLVDFK_	no group specified	LABEL_FREE	FALSE	NaN	0.000409828	3.06591e-07	60.4238	62.4638	60.2428	8.37994e-05	0.000186642	3.06591e-07	6.44499e-05	FALSE	NaN	249.015	249.015	TRUE	TRUE	-27.1373	2	_ALEDLVDFK_	_ALEDLVDFK_	525.279	525.278	249.015
Not Defined	A210305_bc_hela_200ng_100min_dia_standard_py3_1025	NA	A210305_bc_hela_200ng_100min_dia_standard_py3_1025.d	2	P46013	P46013	-149.91	-149.91	3.73327e-17	1.48155e-34	8.00587e-17	1.33215e-33	114	230.164	ALEDLAGFK	Stripped Sequence	TRUE	0	ALEDLAGFK	46	1	FALSE	_ALEDLAGFK_	41.1082	FALSE	_ALEDLAGFK_	_ALEDLAGFK_	no group specified	LABEL_FREE	FALSE	NaN	0.000294901	2.38124e-09	45.5006	41.1344	45.484	4.7409e-05	0.000115955	2.38124e-09	2.62695e-05	FALSE	NaN	274.86	274.86	TRUE	TRUE	-23.3185	2	_ALEDLAGFK_	_ALEDLAGFK_	482.261	482.26	274.86
Not Defined	A210305_bc_hela_200ng_100min_dia_standard_py3_1025	NA	A210305_bc_hela_200ng_100min_dia_standard_py3_1025.d	2	P46013	P46013	-149.91	-149.91	3.73327e-17	1.48155e-34	8.00587e-17	1.33215e-33	114	230.164	LTQTSGETTHTHTEPTGDGK	Stripped Sequence	TRUE	0	LTQTSGETTHTHTEPTGDGK	47	1	FALSE	_LTQTSGETTHTHTEPTGDGK_	-33.7956	FALSE	_LTQTSGETTHTHTEPTGDGK_	_LTQTSGETTHTHTEPTGDGK_	no group specified	LABEL_FREE	FALSE	NaN	0.000275444	3.74105e-10	7.58521	-34.0576	7.66311	9.96778e-06	2.9903e-05	5.97135e-18	3.74105e-10	FALSE	NaN	227.389	227.389	TRUE	TRUE	-22.0631	3	_LTQTSGETTHTHTEPTGDGK_	_LTQTSGETTHTHTEPTGDGK_	699.994	699.994	227.389
Not Defined	A210305_bc_hela_200ng_100min_dia_standard_py3_1025	NA	A210305_bc_hela_200ng_100min_dia_standard_py3_1025.d	2	P46013	P46013	-149.91	-149.91	3.73327e-17	1.48155e-34	8.00587e-17	1.33215e-33	114	230.164	EQPQLTSTCHIAISNSENLLGK	Stripped Sequence	TRUE	0	EQPQLTSTCHIAISNSENLLGK	48	1	FALSE	_EQPQLTSTC[+57]HIAISNSENLLGK_	52.6792	FALSE	_EQPQLTSTC[Carbamidomethyl (C)]HIAISNSENLLGK_	_EQPQLTSTC[Carbamidomethyl (C)]HIAISNSENLLGK_	no group specified	LABEL_FREE	FALSE	NaN	0.000427219	1.56257e-06	53.5809	52.7493	53.533	8.39216e-05	0.000250202	3.15723e-18	1.56257e-06	FALSE	NaN	201.188	201.188	TRUE	TRUE	-28.7221	3	_EQPQLTSTC[+57]HIAISNSENLLGK_	_EQPQLTSTC[Carbamidomethyl (C)]HIAISNSENLLGK_	814.076	814.076	201.188
Not Defined	A210305_bc_hela_200ng_100min_dia_standard_py3_1025	NA	A210305_bc_hela_200ng_100min_dia_standard_py3_1025.d	2	P46013	P46013	-149.91	-149.91	3.73327e-17	1.48155e-34	8.00587e-17	1.33215e-33	114	230.164	SSFSSDPDEK	Stripped Sequence	TRUE	0	SSFSSDPDEK	49	1	FALSE	_SSFSSDPDEK_	-25.6925	FALSE	_SSFSSDPDEK_	_SSFSSDPDEK_	no group specified	LABEL_FREE	FALSE	NaN	0.000430474	3.288e-06	10.4525	-25.7271	10.4643	1.24374e-05	3.36844e-05	3.39675e-07	3.288e-06	FALSE	NaN	232.2	232.2	TRUE	TRUE	-29.5405	2	_SSFSSDPDEK_	_SSFSSDPDEK_	549.733	549.732	232.2
Not Defined	A210305_bc_hela_200ng_100min_dia_standard_py3_1025	NA	A210305_bc_hela_200ng_100min_dia_standard_py3_1025.d	2	P46013	P46013	-149.91	-149.91	3.73327e-17	1.48155e-34	8.00587e-17	1.33215e-33	114	230.164	SGGSGHAVAEPASPEQELDQNK	Stripped Sequence	TRUE	0	SGGSGHAVAEPASPEQELDQNK	50	1	FALSE	_SGGSGHAVAEPASPEQELDQNK_	7.17559	FALSE	_SGGSGHAVAEPASPEQELDQNK_	_SGGSGHAVAEPASPEQELDQNK_	no group specified	LABEL_FREE	FALSE	NaN	0.000274586	5.92542e-11	24.8068	7.19536	24.7965	1.20032e-07	3.60037e-07	6.71357e-37	5.92542e-11	FALSE	NaN	218.233	218.233	TRUE	TRUE	-20.9029	3	_SGGSGHAVAEPASPEQELDQNK_	_SGGSGHAVAEPASPEQELDQNK_	736.677	736.677	218.233
Not Defined	A210305_bc_hela_200ng_100min_dia_standard_py3_1025	NA	A210305_bc_hela_200ng_100min_dia_standard_py3_1025.d	2	P46013	P46013	-149.91	-149.91	3.73327e-17	1.48155e-34	8.00587e-17	1.33215e-33	114	230.164	ESADGLQGETQLLVSR	Stripped Sequence	TRUE	0	ESADGLQGETQLLVSR	51	1	FALSE	_ESADGLQGETQLLVSR_	49.4028	FALSE	_ESADGLQGETQLLVSR_	_ESADGLQGETQLLVSR_	no group specified	LABEL_FREE	FALSE	NaN	0.000455969	7.41777e-05	51.5518	49.3954	51.5571	4.69677e-05	7.41777e-05	1.00707e-17	6.67253e-05	FALSE	NaN	200.529	200.529	TRUE	TRUE	-32.8958	2	_ESADGLQGETQLLVSR_	_ESADGLQGETQLLVSR_	851.934	851.934	200.529
Not Defined	A210305_bc_hela_200ng_100min_dia_standard_py3_1025	NA	A210305_bc_hela_200ng_100min_dia_standard_py3_1025.d	2	P46013	P46013	-149.91	-149.91	3.73327e-17	1.48155e-34	8.00587e-17	1.33215e-33	114	230.164	LDAEDVIGSR	Stripped Sequence	TRUE	0	LDAEDVIGSR	52	1	FALSE	_LDAEDVIGSR_	30.1016	FALSE	_LDAEDVIGSR_	_LDAEDVIGSR_	no group specified	LABEL_FREE	FALSE	NaN	0.000302429	3.58685e-09	38.1944	30.4334	37.9878	6.30523e-06	1.70824e-05	3.58685e-09	1.82967e-06	FALSE	NaN	184.699	184.699	TRUE	TRUE	-23.6064	2	_LDAEDVIGSR_	_LDAEDVIGSR_	537.775	537.774	184.699
Not Defined	A210305_bc_hela_200ng_100min_dia_standard_py3_1025	NA	A210305_bc_hela_200ng_100min_dia_standard_py3_1025.d	2	P46013	P46013	-149.91	-149.91	3.73327e-17	1.48155e-34	8.00587e-17	1.33215e-33	114	230.164	QILDSAASLTGSK	Stripped Sequence	TRUE	0	QILDSAASLTGSK	53	1	FALSE	_QILDSAASLTGSK_	33.0282	FALSE	_QILDSAASLTGSK_	_QILDSAASLTGSK_	no group specified	LABEL_FREE	FALSE	NaN	0.0011895	0.000229867	40.0648	33.2071	39.9306	8.82008e-05	0.000229867	9.12241e-07	3.38234e-05	FALSE	NaN	251.211	251.211	TRUE	TRUE	-36.3045	2	_QILDSAASLTGSK_	_QILDSAASLTGSK_	645.849	645.848	251.211
Not Defined	A210305_bc_hela_200ng_100min_dia_standard_py3_1025	NA	A210305_bc_hela_200ng_100min_dia_standard_py3_1025.d	2	P46013	P46013	-149.91	-149.91	3.73327e-17	1.48155e-34	8.00587e-17	1.33215e-33	114	230.164	KLDAEDVIGSR	Stripped Sequence	TRUE	1	KLDAEDVIGSR	54	1	FALSE	_KLDAEDVIGSR_	11.8426	FALSE	_KLDAEDVIGSR_	_KLDAEDVIGSR_	no group specified	LABEL_FREE	FALSE	NaN	0.00107453	0.000223717	27.4214	11.9933	27.3366	0.000131425	0.000223717	1.34344e-07	0.000170425	FALSE	NaN	180.512	180.512	TRUE	TRUE	-36.1428	2	_KLDAEDVIGSR_	_KLDAEDVIGSR_	601.822	601.822	180.512
Not Defined	A210305_bc_hela_200ng_100min_dia_standard_py3_1025	NA	A210305_bc_hela_200ng_100min_dia_standard_py3_1025.d	2	P46013	P46013	-149.91	-149.91	3.73327e-17	1.48155e-34	8.00587e-17	1.33215e-33	114	230.164	SLPDTELMK	Stripped Sequence	TRUE	0	SLPDTELMK	55	1	FALSE	_SLPDTELMK_	25.716	FALSE	_SLPDTELMK_	_SLPDTELMK_	no group specified	LABEL_FREE	FALSE	NaN	0.0122906	0.000653079	35.1616	25.4116	35.3326	0.000647757	0.00117568	0.000114511	0.000653079	FALSE	NaN	178.13	178.13	TRUE	TRUE	-41.2298	2	_SLPDTELMK_	_SLPDTELMK_	517.265	517.264	178.13
Not Defined	A210305_bc_hela_200ng_100min_dia_standard_py3_1025	NA	A210305_bc_hela_200ng_100min_dia_standard_py3_1025.d	2	P46013	P46013	-149.91	-149.91	3.73327e-17	1.48155e-34	8.00587e-17	1.33215e-33	114	230.164	SPQPDPVDTPASTK	Stripped Sequence	TRUE	0	SPQPDPVDTPASTK	56	1	FALSE	_SPQPDPVDTPASTK_	-2.44067	FALSE	_SPQPDPVDTPASTK_	_SPQPDPVDTPASTK_	no group specified	LABEL_FREE	FALSE	NaN	0.000274586	1.29979e-11	19.8283	-2.34771	19.7946	8.19443e-06	1.63872e-05	1.29979e-11	8.19607e-06	FALSE	NaN	162.897	162.897	TRUE	TRUE	-19.9977	2	_SPQPDPVDTPASTK_	_SPQPDPVDTPASTK_	720.354	720.354	162.897
Not Defined	A210305_bc_hela_200ng_100min_dia_standard_py3_1025	NA	A210305_bc_hela_200ng_100min_dia_standard_py3_1025.d	2	P46013	P46013	-149.91	-149.91	3.73327e-17	1.48155e-34	8.00587e-17	1.33215e-33	114	230.164	LTQTSGETTHTDKEPVGEGK	Stripped Sequence	TRUE	1	LTQTSGETTHTDKEPVGEGK	57	1	FALSE	_LTQTSGETTHTDKEPVGEGK_	-26.5581	FALSE	_LTQTSGETTHTDKEPVGEGK_	_LTQTSGETTHTDKEPVGEGK_	no group specified	LABEL_FREE	FALSE	NaN	0.000429973	2.8603e-06	10.2505	-26.32	10.169	4.67516e-05	0.000137384	1.03037e-08	2.8603e-06	FALSE	NaN	138.36	138.36	TRUE	TRUE	-29.3826	3	_LTQTSGETTHTDKEPVGEGK_	_LTQTSGETTHTDKEPVGEGK_	705.678	705.678	138.36
Not Defined	A210305_bc_hela_200ng_100min_dia_standard_py3_1025	NA	A210305_bc_hela_200ng_100min_dia_standard_py3_1025.d	2	P46013	P46013	-149.91	-149.91	3.73327e-17	1.48155e-34	8.00587e-17	1.33215e-33	114	230.164	ADVEEEFLAFR	Stripped Sequence	TRUE	0	ADVEEEFLAFR	58	1	FALSE	_ADVEEEFLAFR_	74.1605	FALSE	_ADVEEEFLAFR_	_ADVEEEFLAFR_	no group specified	LABEL_FREE	FALSE	NaN	0.000323843	9.34585e-09	68.7596	74.1744	68.7511	1.39191e-06	4.16638e-06	9.58593e-20	9.34585e-09	FALSE	NaN	102.481	102.481	TRUE	TRUE	-24.2982	2	_ADVEEEFLAFR_	_ADVEEEFLAFR_	663.322	663.322	102.481
Not Defined	A210305_bc_hela_200ng_100min_dia_standard_py3_1025	NA	A210305_bc_hela_200ng_100min_dia_standard_py3_1025.d	2	P46013	P46013	-149.91	-149.91	3.73327e-17	1.48155e-34	8.00587e-17	1.33215e-33	114	230.164	ATLLQQR	Stripped Sequence	TRUE	0	ATLLQQR	59	1	FALSE	_ATLLQQR_	-16.1956	FALSE	_ATLLQQR_	_ATLLQQR_	no group specified	LABEL_FREE	FALSE	NaN	0.000430015	2.89192e-06	13.9509	-16.2266	13.9636	3.28146e-05	9.55485e-05	3.48833e-09	2.89192e-06	FALSE	NaN	100.578	100.578	TRUE	TRUE	-29.3952	2	_ATLLQQR_	_ATLLQQR_	415.248	415.247	100.578
Not Defined	A210305_bc_hela_200ng_100min_dia_standard_py3_1025	NA	A210305_bc_hela_200ng_100min_dia_standard_py3_1025.d	2	P46013	P46013	-149.91	-149.91	3.73327e-17	1.48155e-34	8.00587e-17	1.33215e-33	114	230.164	SGLQTDYATEK	Stripped Sequence	TRUE	0	SGLQTDYATEK	60	1	FALSE	_SGLQTDYATEK_	-5.84012	FALSE	_SGLQTDYATEK_	_SGLQTDYATEK_	no group specified	LABEL_FREE	FALSE	NaN	0.000438891	1.71083e-05	18.5045	-5.57722	18.3823	4.07394e-05	0.00010511	8.62155e-12	1.71083e-05	FALSE	NaN	147.717	147.717	TRUE	TRUE	-31.5885	2	_SGLQTDYATEK_	_SGLQTDYATEK_	606.791	606.79	147.717
Not Defined	A210305_bc_hela_200ng_100min_dia_standard_py3_1025	NA	A210305_bc_hela_200ng_100min_dia_standard_py3_1025.d	2	P46013	P46013	-149.91	-149.91	3.73327e-17	1.48155e-34	8.00587e-17	1.33215e-33	114	230.164	EIERPFETYK	Stripped Sequence	TRUE	1	EIERPFETYK	61	1	FALSE	_EIERPFETYK_	8.95295	FALSE	_EIERPFETYK_	_EIERPFETYK_	no group specified	LABEL_FREE	FALSE	NaN	0.130106	0.00621463	25.8779	9.31802	25.7078	0.00623663	0.00985284	0.00264242	0.00621463	FALSE	NaN	139.065	139.065	TRUE	TRUE	-54.7255	2	_EIERPFETYK_	_EIERPFETYK_	656.333	656.332	139.065
Not Defined	A210305_bc_hela_200ng_100min_dia_standard_py3_1025	NA	A210305_bc_hela_200ng_100min_dia_standard_py3_1025.d	2	P46013	P46013	-149.91	-149.91	3.73327e-17	1.48155e-34	8.00587e-17	1.33215e-33	114	230.164	VDVEEEFFALR	Stripped Sequence	TRUE	0	VDVEEEFFALR	62	1	FALSE	_VDVEEEFFALR_	83.3456	FALSE	_VDVEEEFFALR_	_VDVEEEFFALR_	no group specified	LABEL_FREE	FALSE	NaN	0.000276401	4.66359e-10	74.429	83.4929	74.333	2.02186e-06	6.06512e-06	7.97687e-23	4.66359e-10	FALSE	NaN	109.855	109.855	TRUE	TRUE	-22.205	2	_VDVEEEFFALR_	_VDVEEEFFALR_	677.338	677.338	109.855
Not Defined	A210305_bc_hela_200ng_100min_dia_standard_py3_1025	NA	A210305_bc_hela_200ng_100min_dia_standard_py3_1025.d	2	P46013	P46013	-149.91	-149.91	3.73327e-17	1.48155e-34	8.00587e-17	1.33215e-33	114	230.164	SPQSDPADTPTNTK	Stripped Sequence	TRUE	0	SPQSDPADTPTNTK	63	1	FALSE	_SPQSDPADTPTNTK_	-24.9798	FALSE	_SPQSDPADTPTNTK_	_SPQSDPADTPTNTK_	no group specified	LABEL_FREE	FALSE	NaN	0.000435194	1.0246e-05	10.6578	-25.1212	10.7053	4.54442e-06	1.0246e-05	2.29256e-16	3.38721e-06	FALSE	NaN	97.3444	97.3444	TRUE	TRUE	-30.9556	2	_SPQSDPADTPTNTK_	_SPQSDPADTPTNTK_	729.839	729.839	97.3444
Not Defined	A210305_bc_hela_200ng_100min_dia_standard_py3_1025	NA	A210305_bc_hela_200ng_100min_dia_standard_py3_1025.d	2	P46013	P46013	-149.91	-149.91	3.73327e-17	1.48155e-34	8.00587e-17	1.33215e-33	114	230.164	YENESLQNGR	Stripped Sequence	TRUE	0	YENESLQNGR	64	1	FALSE	_YENESLQNGR_	-24.411	FALSE	_YENESLQNGR_	_YENESLQNGR_	no group specified	LABEL_FREE	FALSE	NaN	0.000341722	1.85393e-08	10.8493	-24.5511	10.8968	3.82431e-05	0.000114711	1.10612e-13	1.85393e-08	FALSE	NaN	77.3348	77.3348	TRUE	TRUE	-24.8144	2	_YENESLQNGR_	_YENESLQNGR_	605.278	605.278	77.3348
Not Defined	A210305_bc_hela_200ng_100min_dia_standard_py3_1025	NA	A210305_bc_hela_200ng_100min_dia_standard_py3_1025.d	2	P46013	P46013	-149.91	-149.91	3.73327e-17	1.48155e-34	8.00587e-17	1.33215e-33	114	230.164	FTQTSGETTDADKEPAGEDK	Stripped Sequence	TRUE	1	FTQTSGETTDADKEPAGEDK	65	1	FALSE	_FTQTSGETTDADKEPAGEDK_	-14.81	FALSE	_FTQTSGETTDADKEPAGEDK_	_FTQTSGETTDADKEPAGEDK_	no group specified	LABEL_FREE	FALSE	NaN	0.000274586	5.65756e-11	14.5563	-14.7929	14.5492	1.08023e-06	3.24064e-06	1.96561e-29	5.65756e-11	FALSE	NaN	119.222	119.222	TRUE	TRUE	-20.8731	3	_FTQTSGETTDADKEPAGEDK_	_FTQTSGETTDADKEPAGEDK_	709.65	709.65	119.222
Not Defined	A210305_bc_hela_200ng_100min_dia_standard_py3_1025	NA	A210305_bc_hela_200ng_100min_dia_standard_py3_1025.d	2	P46013	P46013	-149.91	-149.91	3.73327e-17	1.48155e-34	8.00587e-17	1.33215e-33	114	230.164	KNESPFWK	Stripped Sequence	TRUE	1	KNESPFWK	66	1	FALSE	_KNESPFWK_	-5.07277	FALSE	_KNESPFWK_	_KNESPFWK_	no group specified	LABEL_FREE	FALSE	NaN	0.000433291	7.09552e-06	18.5677	-5.43917	18.7353	0.000310455	0.000725141	7.09552e-06	0.000199128	FALSE	NaN	61.3604	61.3604	TRUE	TRUE	-30.4745	2	_KNESPFWK_	_KNESPFWK_	518.267	518.266	61.3604
Not Defined	A210305_bc_hela_200ng_100min_dia_standard_py3_1025	NA	A210305_bc_hela_200ng_100min_dia_standard_py3_1025.d	2	P46013	P46013	-149.91	-149.91	3.73327e-17	1.48155e-34	8.00587e-17	1.33215e-33	114	230.164	DIVEELSALK	Stripped Sequence	TRUE	0	DIVEELSALK	67	1	FALSE	_DIVEELSALK_	76.5488	FALSE	_DIVEELSALK_	_DIVEELSALK_	no group specified	LABEL_FREE	FALSE	NaN	0.000501616	0.000153956	70.2112	76.5688	70.1988	0.00171215	0.00376101	0.000153956	0.00122149	FALSE	NaN	64.7844	64.7844	TRUE	TRUE	-34.0242	2	_DIVEELSALK_	_DIVEELSALK_	558.811	558.81	64.7844
Not Defined	A210305_bc_hela_200ng_100min_dia_standard_py3_1025	NA	A210305_bc_hela_200ng_100min_dia_standard_py3_1025.d	2	P46013	P46013	-149.91	-149.91	3.73327e-17	1.48155e-34	8.00587e-17	1.33215e-33	114	230.164	QLTQTTHTDK	Stripped Sequence	TRUE	0	QLTQTTHTDK	68	1	FALSE	_QLTQTTHTDK_	-49.5289	FALSE	_QLTQTTHTDK_	_QLTQTTHTDK_	no group specified	LABEL_FREE	FALSE	NaN	0.00161124	0.000248736	2.73059	-50.0162	2.8244	0.000384976	0.00087769	2.85031e-05	0.000248736	FALSE	NaN	52.3147	52.3147	TRUE	TRUE	-36.7563	2	_QLTQTTHTDK_	_QLTQTTHTDK_	586.799	586.798	52.3147
Not Defined	A210305_bc_hela_200ng_100min_dia_standard_py3_1025	NA	A210305_bc_hela_200ng_100min_dia_standard_py3_1025.d	2	P46013	P46013	-149.91	-149.91	3.73327e-17	1.48155e-34	8.00587e-17	1.33215e-33	114	230.164	TPVQYSQQQNSPQK	Stripped Sequence	TRUE	0	TPVQYSQQQNSPQK	69	1	FALSE	_TPVQYSQQQNSPQK_	-18.932	FALSE	_TPVQYSQQQNSPQK_	_TPVQYSQQQNSPQK_	no group specified	LABEL_FREE	FALSE	NaN	0.000426973	1.49675e-06	12.907	-18.9468	12.9122	0.000285979	0.00085644	5.52027e-18	1.49675e-06	FALSE	NaN	33.8395	33.8395	TRUE	TRUE	-28.6772	2	_TPVQYSQQQNSPQK_	_TPVQYSQQQNSPQK_	816.902	816.903	33.8395
Not Defined	A210305_bc_hela_200ng_100min_dia_standard_py3_1025	NA	A210305_bc_hela_200ng_100min_dia_standard_py3_1025.d	2	P46013	P46013	-149.91	-149.91	3.73327e-17	1.48155e-34	8.00587e-17	1.33215e-33	114	230.164	GHTEESMTNDK	Stripped Sequence	TRUE	0	GHTEESMTNDK	70	1	FALSE	_GHTEESMTNDK_	-49.0246	FALSE	_GHTEESMTNDK_	_GHTEESMTNDK_	no group specified	LABEL_FREE	FALSE	NaN	0.00300332	0.00029452	2.85849	-49.3518	2.92149	0.000338532	0.00072107	6.10165e-09	0.00029452	FALSE	NaN	31.6504	31.6504	TRUE	TRUE	-37.65	2	_GHTEESMTNDK_	_GHTEESMTNDK_	624.762	624.761	31.6504
Not Defined	A210305_bc_hela_200ng_100min_dia_standard_py3_1025	NA	A210305_bc_hela_200ng_100min_dia_standard_py3_1025.d	2	P46013	P46013	-149.91	-149.91	3.73327e-17	1.48155e-34	8.00587e-17	1.33215e-33	114	230.164	RDIVEELSALK	Stripped Sequence	TRUE	1	RDIVEELSALK	71	1	FALSE	_RDIVEELSALK_	52.1783	FALSE	_RDIVEELSALK_	_RDIVEELSALK_	no group specified	LABEL_FREE	FALSE	NaN	0.000513217	0.000160835	53.2573	52.2004	53.2455	0.000611	0.000953425	0.000160835	0.00071874	FALSE	NaN	23.7642	23.7642	TRUE	TRUE	-34.1781	2	_RDIVEELSALK_	_RDIVEELSALK_	636.862	636.861	23.7642
Not Defined	A210305_bc_hela_200ng_100min_dia_standard_py3_1025	NA	A210305_bc_hela_200ng_100min_dia_standard_py3_1025.d	2	P46013	P46013	-149.91	-149.91	3.73327e-17	1.48155e-34	8.00587e-17	1.33215e-33	114	230.164	FTQTSGETTDADK	Stripped Sequence	TRUE	0	FTQTSGETTDADK	72	1	FALSE	_FTQTSGETTDADK_	-26.0896	FALSE	_FTQTSGETTDADK_	_FTQTSGETTDADK_	no group specified	LABEL_FREE	FALSE	NaN	0.000611195	0.000185631	10.4358	-25.7765	10.3294	0.000488845	0.000937529	0.000185631	0.000343376	FALSE	NaN	33.1336	33.1336	TRUE	TRUE	-34.9383	2	_FTQTSGETTDADK_	_FTQTSGETTDADK_	700.812	700.812	33.1336
Not Defined	A210305_bc_hela_200ng_100min_dia_standard_py3_1025	NA	A210305_bc_hela_200ng_100min_dia_standard_py3_1025.d	2	P46013	P46013	-149.91	-149.91	3.73327e-17	1.48155e-34	8.00587e-17	1.33215e-33	114	230.164	ELFQTPGHTEELVAAGK	Stripped Sequence	TRUE	0	ELFQTPGHTEELVAAGK	73	1	FALSE	_ELFQTPGHTEELVAAGK_	40.1972	FALSE	_ELFQTPGHTEELVAAGK_	_ELFQTPGHTEELVAAGK_	no group specified	LABEL_FREE	FALSE	NaN	0.00557914	0.000365322	44.9396	40.21	44.9321	0.000169893	0.000365322	2.71673e-05	0.000117191	FALSE	NaN	3188.3	3188.3	TRUE	TRUE	-38.6592	3	_ELFQTPGHTEELVAAGK_	_ELFQTPGHTEELVAAGK_	609.648	609.647	3188.3
Not Defined	A210305_bc_hela_200ng_100min_dia_standard_py3_1025	NA	A210305_bc_hela_200ng_100min_dia_standard_py3_1025.d	2	P46013	P46013	-149.91	-149.91	3.73327e-17	1.48155e-34	8.00587e-17	1.33215e-33	114	230.164	ELFQTPGHTEESMTDDK	Stripped Sequence	TRUE	0	ELFQTPGHTEESMTDDK	74	1	FALSE	_ELFQTPGHTEESMTDDK_	24.1884	FALSE	_ELFQTPGHTEESMTDDK_	_ELFQTPGHTEESMTDDK_	no group specified	LABEL_FREE	FALSE	NaN	0.00027945	7.25569e-10	34.319	24.0365	34.395	7.13308e-06	2.13985e-05	1.65024e-13	7.25569e-10	FALSE	NaN	1556.56	1556.56	TRUE	TRUE	-22.4985	3	_ELFQTPGHTEESMTDDK_	_ELFQTPGHTEESMTDDK_	655.623	655.623	1556.56
Not Defined	A210305_bc_hela_200ng_100min_dia_standard_py3_1025	NA	A210305_bc_hela_200ng_100min_dia_standard_py3_1025.d	2	P46013	P46013	-149.91	-149.91	3.73327e-17	1.48155e-34	8.00587e-17	1.33215e-33	114	230.164	ELFQTPICTDKPTTHEK	Stripped Sequence	TRUE	1	ELFQTPICTDKPTTHEK	75	1	FALSE	_ELFQTPIC[+57]TDKPTTHEK_	19.6817	FALSE	_ELFQTPIC[Carbamidomethyl (C)]TDKPTTHEK_	_ELFQTPIC[Carbamidomethyl (C)]TDKPTTHEK_	no group specified	LABEL_FREE	FALSE	NaN	0.000338699	1.65619e-08	31.6572	19.728	31.6264	1.11016e-06	3.3139e-06	4.41031e-18	1.65619e-08	FALSE	NaN	1153.12	1153.12	TRUE	TRUE	-24.7286	3	_ELFQTPIC[+57]TDKPTTHEK_	_ELFQTPIC[Carbamidomethyl (C)]TDKPTTHEK_	682.338	682.338	1153.12
Not Defined	A210305_bc_hela_200ng_100min_dia_standard_py3_1025	NA	A210305_bc_hela_200ng_100min_dia_standard_py3_1025.d	2	P46013	P46013	-149.91	-149.91	3.73327e-17	1.48155e-34	8.00587e-17	1.33215e-33	114	230.164	ELFQTPGHTEEAVAAGK	Stripped Sequence	TRUE	0	ELFQTPGHTEEAVAAGK	76	1	FALSE	_ELFQTPGHTEEAVAAGK_	22.9646	FALSE	_ELFQTPGHTEEAVAAGK_	_ELFQTPGHTEEAVAAGK_	no group specified	LABEL_FREE	FALSE	NaN	0.000453907	6.66977e-05	33.7571	22.9862	33.7443	6.45983e-05	0.000124357	2.74031e-06	6.66977e-05	FALSE	NaN	679.083	679.083	TRUE	TRUE	-32.7971	3	_ELFQTPGHTEEAVAAGK_	_ELFQTPGHTEEAVAAGK_	595.632	595.631	679.083
Not Defined	A210305_bc_hela_200ng_100min_dia_standard_py3_1025	NA	A210305_bc_hela_200ng_100min_dia_standard_py3_1025.d	2	P46013	P46013	-149.91	-149.91	3.73327e-17	1.48155e-34	8.00587e-17	1.33215e-33	114	230.164	AFMGTPVQK	Stripped Sequence	TRUE	0	AFMGTPVQK	77	1	FALSE	_AFMGTPVQK_	3.86764	FALSE	_AFMGTPVQK_	_AFMGTPVQK_	no group specified	LABEL_FREE	FALSE	NaN	0.000429101	2.29578e-06	22.8906	3.77002	22.9436	2.83258e-05	8.26817e-05	1.45069e-12	2.29578e-06	FALSE	NaN	613.335	613.335	TRUE	TRUE	-29.1368	2	_AFMGTPVQK_	_AFMGTPVQK_	489.758	489.756	613.335
Not Defined	A210305_bc_hela_200ng_100min_dia_standard_py3_1025	NA	A210305_bc_hela_200ng_100min_dia_standard_py3_1025.d	2	P46013	P46013	-149.91	-149.91	3.73327e-17	1.48155e-34	8.00587e-17	1.33215e-33	114	230.164	ELFQTPGPSEESMTDEK	Stripped Sequence	TRUE	0	ELFQTPGPSEESMTDEK	78	1	FALSE	_ELFQTPGPSEESMTDEK_	43.268	FALSE	_ELFQTPGPSEESMTDEK_	_ELFQTPGPSEESMTDEK_	no group specified	LABEL_FREE	FALSE	NaN	0.000431484	4.40829e-06	47.0429	43.3234	46.9939	4.1824e-05	0.000121064	1.53704e-11	4.40829e-06	FALSE	NaN	578.659	578.659	TRUE	TRUE	-29.8842	2	_ELFQTPGPSEESMTDEK_	_ELFQTPGPSEESMTDEK_	962.928	962.927	578.659
Not Defined	A210305_bc_hela_200ng_100min_dia_standard_py3_1025	NA	A210305_bc_hela_200ng_100min_dia_standard_py3_1025.d	2	P46013	P46013	-149.91	-149.91	3.73327e-17	1.48155e-34	8.00587e-17	1.33215e-33	114	230.164	ELFSAPGHTEESMTIDK	Stripped Sequence	TRUE	0	ELFSAPGHTEESMTIDK	79	1	FALSE	_ELFSAPGHTEESMTIDK_	36.4444	FALSE	_ELFSAPGHTEESMTIDK_	_ELFSAPGHTEESMTIDK_	no group specified	LABEL_FREE	FALSE	NaN	0.000448865	4.77647e-05	42.4029	36.5821	42.3081	6.87352e-05	8.94557e-05	4.77647e-05	6.89854e-05	FALSE	NaN	610.963	610.963	TRUE	TRUE	-32.5108	3	_ELFSAPGHTEESMTIDK_	_ELFSAPGHTEESMTIDK_	631.296	631.296	610.963
Not Defined	A210305_bc_hela_200ng_100min_dia_standard_py3_1025	NA	A210305_bc_hela_200ng_100min_dia_standard_py3_1025.d	2	P46013	P46013	-149.91	-149.91	3.73327e-17	1.48155e-34	8.00587e-17	1.33215e-33	114	230.164	ELFQTPDHTEESTTDDK	Stripped Sequence	TRUE	0	ELFQTPDHTEESTTDDK	80	1	FALSE	_ELFQTPDHTEESTTDDK_	14.4087	FALSE	_ELFQTPDHTEESTTDDK_	_ELFQTPDHTEESTTDDK_	no group specified	LABEL_FREE	FALSE	NaN	0.000302078	3.52413e-09	28.6566	14.2091	28.7859	1.46469e-05	4.39371e-05	5.65157e-17	3.52413e-09	FALSE	NaN	652.59	652.59	TRUE	TRUE	-23.5938	3	_ELFQTPDHTEESTTDDK_	_ELFQTPDHTEESTTDDK_	664.96	664.96	652.59
Not Defined	A210305_bc_hela_200ng_100min_dia_standard_py3_1025	NA	A210305_bc_hela_200ng_100min_dia_standard_py3_1025.d	2	P46013	P46013	-149.91	-149.91	3.73327e-17	1.48155e-34	8.00587e-17	1.33215e-33	114	230.164	CMPAPEEIVEELPASK	Stripped Sequence	TRUE	0	CMPAPEEIVEELPASK	81	1	FALSE	_C[+57]MPAPEEIVEELPASK_	122.507	FALSE	_C[Carbamidomethyl (C)]MPAPEEIVEELPASK_	_C[Carbamidomethyl (C)]MPAPEEIVEELPASK_	no group specified	LABEL_FREE	FALSE	NaN	0.000274586	1.43433e-16	90.1315	122.641	90.1026	1.00307e-06	3.00922e-06	5.62929e-35	1.43433e-16	FALSE	NaN	409.58	409.58	TRUE	TRUE	-14.1655	2	_C[+57]MPAPEEIVEELPASK_	_C[Carbamidomethyl (C)]MPAPEEIVEELPASK_	900.431	900.431	409.58
Not Defined	A210305_bc_hela_200ng_100min_dia_standard_py3_1025	NA	A210305_bc_hela_200ng_100min_dia_standard_py3_1025.d	2	P46013	P46013	-149.91	-149.91	3.73327e-17	1.48155e-34	8.00587e-17	1.33215e-33	114	230.164	VEDAADSATKPENLSSK	Stripped Sequence	TRUE	1	VEDAADSATKPENLSSK	82	2	FALSE	_VEDAADSATKPENLSSK_	-8.78841	FALSE	_VEDAADSATKPENLSSK_	_VEDAADSATKPENLSSK_	no group specified	LABEL_FREE	FALSE	NaN	0.000482055	0.000135124	16.8696	-8.98039	16.9491	7.8077e-05	0.000135124	3.99266e-08	9.90673e-05	FALSE	NaN	588.583	588.583	TRUE	TRUE	-33.6865	3	_VEDAADSATKPENLSSK_	_VEDAADSATKPENLSSK_	587.955	587.954	588.583
Not Defined	A210305_bc_hela_200ng_100min_dia_standard_py3_1025	NA	A210305_bc_hela_200ng_100min_dia_standard_py3_1025.d	2	P46013	P46013	-149.91	-149.91	3.73327e-17	1.48155e-34	8.00587e-17	1.33215e-33	114	230.164	VEDAADSATKPENLSSK	Stripped Sequence	TRUE	1	VEDAADSATKPENLSSK	82	2	FALSE	_VEDAADSATKPENLSSK_	-8.78841	FALSE	_VEDAADSATKPENLSSK_	_VEDAADSATKPENLSSK_	no group specified	LABEL_FREE	FALSE	NaN	0.0241965	0.00234451	16.8625	-8.9981	16.9491	0.0507691	0.136933	0.00234451	0.0130293	FALSE	NaN	4.46451	4.46451	TRUE	TRUE	-47.5468	2	_VEDAADSATKPENLSSK_	_VEDAADSATKPENLSSK_	881.429	881.428	4.46451
Not Defined	A210305_bc_hela_200ng_100min_dia_standard_py3_1025	NA	A210305_bc_hela_200ng_100min_dia_standard_py3_1025.d	2	P46013	P46013	-149.91	-149.91	3.73327e-17	1.48155e-34	8.00587e-17	1.33215e-33	114	230.164	GQNLLQTQDHAK	Stripped Sequence	TRUE	0	GQNLLQTQDHAK	83	1	FALSE	_GQNLLQTQDHAK_	-21.1981	FALSE	_GQNLLQTQDHAK_	_GQNLLQTQDHAK_	no group specified	LABEL_FREE	FALSE	NaN	0.000618169	0.000186691	12.0812	-21.2223	12.0907	0.000105809	0.000186691	3.55391e-13	0.000130736	FALSE	NaN	386.655	386.655	TRUE	TRUE	-34.9741	2	_GQNLLQTQDHAK_	_GQNLLQTQDHAK_	676.849	676.849	386.655
Not Defined	A210305_bc_hela_200ng_100min_dia_standard_py3_1025	NA	A210305_bc_hela_200ng_100min_dia_standard_py3_1025.d	2	P46013	P46013	-149.91	-149.91	3.73327e-17	1.48155e-34	8.00587e-17	1.33215e-33	114	230.164	SLVMHTPPVLK	Stripped Sequence	TRUE	0	SLVMHTPPVLK	84	2	FALSE	_SLVMHTPPVLK_	26.4138	FALSE	_SLVMHTPPVLK_	_SLVMHTPPVLK_	no group specified	LABEL_FREE	FALSE	NaN	0.000764527	0.000202661	35.2216	25.8642	35.4293	8.44885e-05	0.000202661	1.00962e-07	5.07035e-05	FALSE	NaN	223.317	223.317	TRUE	TRUE	-35.516	2	_SLVMHTPPVLK_	_SLVMHTPPVLK_	611.355	611.354	223.317
Not Defined	A210305_bc_hela_200ng_100min_dia_standard_py3_1025	NA	A210305_bc_hela_200ng_100min_dia_standard_py3_1025.d	2	P46013	P46013	-149.91	-149.91	3.73327e-17	1.48155e-34	8.00587e-17	1.33215e-33	114	230.164	SLVMHTPPVLK	Stripped Sequence	TRUE	0	SLVMHTPPVLK	84	2	FALSE	_SLVMHTPPVLK_	26.4138	FALSE	_SLVMHTPPVLK_	_SLVMHTPPVLK_	no group specified	LABEL_FREE	FALSE	NaN	0.00115882	0.000228282	35.2266	25.878	35.4293	0.000154872	0.00023621	1.22777e-07	0.000228282	FALSE	NaN	137.415	137.415	TRUE	TRUE	-36.2636	3	_SLVMHTPPVLK_	_SLVMHTPPVLK_	407.906	407.904	137.415
Not Defined	A210305_bc_hela_200ng_100min_dia_standard_py3_1025	NA	A210305_bc_hela_200ng_100min_dia_standard_py3_1025.d	2	P46013	P46013	-149.91	-149.91	3.73327e-17	1.48155e-34	8.00587e-17	1.33215e-33	114	230.164	SSEPVVIMK	Stripped Sequence	TRUE	0	SSEPVVIMK	85	1	FALSE	_SSEPVVIMK_	9.77467	FALSE	_SSEPVVIMK_	_SSEPVVIMK_	no group specified	LABEL_FREE	FALSE	NaN	0.0135494	0.00114251	26.4354	10.3852	26.0966	0.00305066	0.00784792	0.000161542	0.00114251	FALSE	NaN	174.306	174.306	TRUE	TRUE	-43.8369	2	_SSEPVVIMK_	_SSEPVVIMK_	495.27	495.269	174.306
Not Defined	A210305_bc_hela_200ng_100min_dia_standard_py3_1025	NA	A210305_bc_hela_200ng_100min_dia_standard_py3_1025.d	2	P46013	P46013	-149.91	-149.91	3.73327e-17	1.48155e-34	8.00587e-17	1.33215e-33	114	230.164	SQPDPVDTPTSSKPQSK	Stripped Sequence	TRUE	1	SQPDPVDTPTSSKPQSK	86	1	FALSE	_SQPDPVDTPTSSKPQSK_	-17.6247	FALSE	_SQPDPVDTPTSSKPQSK_	_SQPDPVDTPTSSKPQSK_	no group specified	LABEL_FREE	FALSE	NaN	0.000496779	0.000150395	13.3456	-17.7461	13.3935	8.11286e-05	0.000150395	1.93894e-12	9.29908e-05	FALSE	NaN	207.682	207.682	TRUE	TRUE	-33.9515	3	_SQPDPVDTPTSSKPQSK_	_SQPDPVDTPTSSKPQSK_	600.299	600.298	207.682
Not Defined	A210305_bc_hela_200ng_100min_dia_standard_py3_1025	NA	A210305_bc_hela_200ng_100min_dia_standard_py3_1025.d	2	P46013	P46013	-149.91	-149.91	3.73327e-17	1.48155e-34	8.00587e-17	1.33215e-33	114	230.164	KADVEEEFLAFR	Stripped Sequence	TRUE	1	KADVEEEFLAFR	87	1	FALSE	_KADVEEEFLAFR_	53.8175	FALSE	_KADVEEEFLAFR_	_KADVEEEFLAFR_	no group specified	LABEL_FREE	FALSE	NaN	0.000340105	1.74547e-08	54.6426	54.1809	54.3809	6.29137e-06	1.88303e-05	1.74547e-08	2.63977e-08	FALSE	NaN	210.927	210.927	TRUE	TRUE	-24.7685	3	_KADVEEEFLAFR_	_KADVEEEFLAFR_	485.249	485.248	210.927
Not Defined	A210305_bc_hela_200ng_100min_dia_standard_py3_1025	NA	A210305_bc_hela_200ng_100min_dia_standard_py3_1025.d	2	P46013	P46013	-149.91	-149.91	3.73327e-17	1.48155e-34	8.00587e-17	1.33215e-33	114	230.164	QTPAPAASVTGSR	Stripped Sequence	TRUE	0	QTPAPAASVTGSR	88	1	FALSE	_QTPAPAASVTGSR_	-10.3733	FALSE	_QTPAPAASVTGSR_	_QTPAPAASVTGSR_	no group specified	LABEL_FREE	FALSE	NaN	0.0127394	0.000726343	16.2364	-10.6419	16.3407	0.00440458	0.0119153	0.000572124	0.000726343	FALSE	NaN	207.929	207.929	TRUE	TRUE	-41.7275	2	_QTPAPAASVTGSR_	_QTPAPAASVTGSR_	621.826	621.825	207.929
Not Defined	A210305_bc_hela_200ng_100min_dia_standard_py3_1025	NA	A210305_bc_hela_200ng_100min_dia_standard_py3_1025.d	2	P46013	P46013	-149.91	-149.91	3.73327e-17	1.48155e-34	8.00587e-17	1.33215e-33	114	230.164	NIYAFMGTPVQK	Stripped Sequence	TRUE	0	NIYAFMGTPVQK	89	1	FALSE	_NIYAFMGTPVQK_	49.632	FALSE	_NIYAFMGTPVQK_	_NIYAFMGTPVQK_	no group specified	LABEL_FREE	FALSE	NaN	0.000365218	4.36687e-08	51.8239	49.7767	51.7223	1.13005e-06	3.34648e-06	6.3501e-20	4.36687e-08	FALSE	NaN	122.663	122.663	TRUE	TRUE	-25.4857	2	_NIYAFMGTPVQK_	_NIYAFMGTPVQK_	684.853	684.852	122.663
Not Defined	A210305_bc_hela_200ng_100min_dia_standard_py3_1025	NA	A210305_bc_hela_200ng_100min_dia_standard_py3_1025.d	2	P46013	P46013	-149.91	-149.91	3.73327e-17	1.48155e-34	8.00587e-17	1.33215e-33	114	230.164	ADVEEESLALR	Stripped Sequence	TRUE	0	ADVEEESLALR	90	1	FALSE	_ADVEEESLALR_	27.3358	FALSE	_ADVEEESLALR_	_ADVEEESLALR_	no group specified	LABEL_FREE	FALSE	NaN	0.0396279	0.00303821	36.1879	27.7056	35.9318	0.0736474	0.217323	0.000581179	0.00303821	FALSE	NaN	139.689	139.689	TRUE	TRUE	-49.4367	2	_ADVEEESLALR_	_ADVEEESLALR_	616.312	616.311	139.689
Not Defined	A210305_bc_hela_200ng_100min_dia_standard_py3_1025	NA	A210305_bc_hela_200ng_100min_dia_standard_py3_1025.d	2	P46013	P46013	-149.91	-149.91	3.73327e-17	1.48155e-34	8.00587e-17	1.33215e-33	114	230.164	SPQPDPVGTPTIFKPQSK	Stripped Sequence	TRUE	1	SPQPDPVGTPTIFKPQSK	91	1	FALSE	_SPQPDPVGTPTIFKPQSK_	33.9745	FALSE	_SPQPDPVGTPTIFKPQSK_	_SPQPDPVGTPTIFKPQSK_	no group specified	LABEL_FREE	FALSE	NaN	0.000595889	0.000183183	40.0949	33.0249	40.7841	6.59813e-05	0.000183183	1.258e-20	1.47607e-05	FALSE	NaN	96.3418	96.3418	TRUE	TRUE	-34.8544	3	_SPQPDPVGTPTIFKPQSK_	_SPQPDPVGTPTIFKPQSK_	642.011	642.01	96.3418
Not Defined	A210305_bc_hela_200ng_100min_dia_standard_py3_1025	NA	A210305_bc_hela_200ng_100min_dia_standard_py3_1025.d	2	P46013	P46013	-149.91	-149.91	3.73327e-17	1.48155e-34	8.00587e-17	1.33215e-33	114	230.164	LDQPGNLPGSNRR	Stripped Sequence	TRUE	1	LDQPGNLPGSNRR	92	2	FALSE	_LDQPGNLPGSNRR_	-8.28513	FALSE	_LDQPGNLPGSNRR_	_LDQPGNLPGSNRR_	no group specified	LABEL_FREE	FALSE	NaN	0.116396	0.00551215	16.6322	-9.17479	17.0188	0.00183753	0.00551215	3.62688e-20	4.28193e-07	FALSE	NaN	62.8964	62.8964	TRUE	TRUE	-53.963	3	_LDQPGNLPGSNRR_	_LDQPGNLPGSNRR_	475.252	475.25	62.8964
Not Defined	A210305_bc_hela_200ng_100min_dia_standard_py3_1025	NA	A210305_bc_hela_200ng_100min_dia_standard_py3_1025.d	2	P46013	P46013	-149.91	-149.91	3.73327e-17	1.48155e-34	8.00587e-17	1.33215e-33	114	230.164	LDQPGNLPGSNRR	Stripped Sequence	TRUE	1	LDQPGNLPGSNRR	92	2	FALSE	_LDQPGNLPGSNRR_	-8.28513	FALSE	_LDQPGNLPGSNRR_	_LDQPGNLPGSNRR_	no group specified	LABEL_FREE	FALSE	NaN	0.146805	0.00759661	16.649	-9.14491	17.0188	0.0336504	0.0771238	0.00759661	0.0162307	FALSE	NaN	30.9038	30.9038	TRUE	TRUE	-55.923	2	_LDQPGNLPGSNRR_	_LDQPGNLPGSNRR_	712.374	712.373	30.9038
Not Defined	A210305_bc_hela_200ng_100min_dia_standard_py3_1025	NA	A210305_bc_hela_200ng_100min_dia_standard_py3_1025.d	2	P46013	P46013	-149.91	-149.91	3.73327e-17	1.48155e-34	8.00587e-17	1.33215e-33	114	230.164	KPVGEVHSQFSTGHANSPCTIIIGK	Stripped Sequence	TRUE	1	KPVGEVHSQFSTGHANSPCTIIIGK	93	1	FALSE	_KPVGEVHSQFSTGHANSPC[+57]TIIIGK_	20.2035	FALSE	_KPVGEVHSQFSTGHANSPC[Carbamidomethyl (C)]TIIIGK_	_KPVGEVHSQFSTGHANSPC[Carbamidomethyl (C)]TIIIGK_	no group specified	LABEL_FREE	FALSE	NaN	0.0140679	0.00126807	32.041	20.3092	31.9715	0.000430568	0.00126807	1.00898e-10	2.36327e-05	FALSE	NaN	80.0472	80.0472	TRUE	TRUE	-44.3146	4	_KPVGEVHSQFSTGHANSPC[+57]TIIIGK_	_KPVGEVHSQFSTGHANSPC[Carbamidomethyl (C)]TIIIGK_	666.845	666.844	80.0472
Not Defined	A210305_bc_hela_200ng_100min_dia_standard_py3_1025	NA	A210305_bc_hela_200ng_100min_dia_standard_py3_1025.d	2	P46013	P46013	-149.91	-149.91	3.73327e-17	1.48155e-34	8.00587e-17	1.33215e-33	114	230.164	SGVDGPHFPLSLSTCLFGR	Stripped Sequence	TRUE	0	SGVDGPHFPLSLSTCLFGR	94	1	FALSE	_SGVDGPHFPLSLSTC[+57]LFGR_	91.9582	FALSE	_SGVDGPHFPLSLSTC[Carbamidomethyl (C)]LFGR_	_SGVDGPHFPLSLSTC[Carbamidomethyl (C)]LFGR_	no group specified	LABEL_FREE	FALSE	NaN	0.000283922	1.12189e-09	80.0064	92.0837	79.919	2.58789e-07	7.75246e-07	4.13302e-28	1.12189e-09	FALSE	NaN	62.4926	62.4926	TRUE	TRUE	-22.7952	3	_SGVDGPHFPLSLSTC[+57]LFGR_	_SGVDGPHFPLSLSTC[Carbamidomethyl (C)]LFGR_	683.007	683.007	62.4926
Not Defined	A210305_bc_hela_200ng_100min_dia_standard_py3_1025	NA	A210305_bc_hela_200ng_100min_dia_standard_py3_1025.d	2	P46013	P46013	-149.91	-149.91	3.73327e-17	1.48155e-34	8.00587e-17	1.33215e-33	114	230.164	TEAEQQITEVFVLAER	Stripped Sequence	TRUE	0	TEAEQQITEVFVLAER	95	1	FALSE	_TEAEQQITEVFVLAER_	87.2923	FALSE	_TEAEQQITEVFVLAER_	_TEAEQQITEVFVLAER_	no group specified	LABEL_FREE	FALSE	NaN	0.0130525	0.000906012	76.8407	87.3558	76.8081	0.00045905	0.000906012	1.19081e-06	0.000469946	FALSE	NaN	37.1118	37.1118	TRUE	TRUE	-42.7678	2	_TEAEQQITEVFVLAER_	_TEAEQQITEVFVLAER_	931.978	931.978	37.1118
Not Defined	A210305_bc_hela_200ng_100min_dia_standard_py3_1025	NA	A210305_bc_hela_200ng_100min_dia_standard_py3_1025.d	2	P46013	P46013	-149.91	-149.91	3.73327e-17	1.48155e-34	8.00587e-17	1.33215e-33	114	230.164	SPPPESMDTPTSTR	Stripped Sequence	TRUE	0	SPPPESMDTPTSTR	96	1	FALSE	_SPPPESMDTPTSTR_	-1.62175	FALSE	_SPPPESMDTPTSTR_	_SPPPESMDTPTSTR_	no group specified	LABEL_FREE	FALSE	NaN	0.156999	0.00957364	19.6165	-2.41905	19.937	0.00499559	0.00957364	0.00197116	0.00344196	FALSE	NaN	47.8057	47.8057	TRUE	TRUE	-57.3035	2	_SPPPESMDTPTSTR_	_SPPPESMDTPTSTR_	751.843	751.843	47.8057
Not Defined	A210305_bc_hela_200ng_100min_dia_standard_py3_1025	NA	A210305_bc_hela_200ng_100min_dia_standard_py3_1025.d	2	P46013	P46013	-149.91	-149.91	3.73327e-17	1.48155e-34	8.00587e-17	1.33215e-33	114	230.164	IEIHEQEAILHNFSSTNPTQVNGSVIDEPVR	Stripped Sequence	TRUE	0	IEIHEQEAILHNFSSTNPTQVNGSVIDEPVR	97	1	FALSE	_IEIHEQEAILHNFSSTNPTQVNGSVIDEPVR_	67.9528	FALSE	_IEIHEQEAILHNFSSTNPTQVNGSVIDEPVR_	_IEIHEQEAILHNFSSTNPTQVNGSVIDEPVR_	no group specified	LABEL_FREE	FALSE	NaN	0.00547656	0.00036249	64.5389	68.7815	63.964	0.000141825	0.00036249	2.02329e-05	4.27526e-05	FALSE	NaN	38.8049	38.8049	TRUE	TRUE	-38.6249	4	_IEIHEQEAILHNFSSTNPTQVNGSVIDEPVR_	_IEIHEQEAILHNFSSTNPTQVNGSVIDEPVR_	869.188	869.188	38.8049
Not Defined	A210305_bc_hela_200ng_100min_dia_standard_py3_1025	NA	A210305_bc_hela_200ng_100min_dia_standard_py3_1025.d	2	P46013	P46013	-149.91	-149.91	3.73327e-17	1.48155e-34	8.00587e-17	1.33215e-33	114	230.164	DIIIFVGTPVQK	Stripped Sequence	TRUE	0	DIIIFVGTPVQK	98	1	FALSE	_DIIIFVGTPVQK_	75.592	FALSE	_DIIIFVGTPVQK_	_DIIIFVGTPVQK_	no group specified	LABEL_FREE	FALSE	NaN	0.0271831	0.00251895	69.3604	74.6879	69.9019	0.135308	0.402509	0.000895786	0.00251895	FALSE	NaN	70.7993	70.7993	TRUE	TRUE	-48.0287	2	_DIIIFVGTPVQK_	_DIIIFVGTPVQK_	665.392	665.392	70.7993
Not Defined	A210305_bc_hela_200ng_100min_dia_standard_py3_1025	NA	A210305_bc_hela_200ng_100min_dia_standard_py3_1025.d	2	P46013	P46013	-149.91	-149.91	3.73327e-17	1.48155e-34	8.00587e-17	1.33215e-33	114	230.164	ADVEEESLALRK	Stripped Sequence	TRUE	1	ADVEEESLALRK	99	1	FALSE	_ADVEEESLALRK_	8.11782	FALSE	_ADVEEESLALRK_	_ADVEEESLALRK_	no group specified	LABEL_FREE	FALSE	NaN	0.000453613	6.56371e-05	25.3039	8.14521	25.2899	0.000364621	0.000918952	6.56371e-05	0.000109275	FALSE	NaN	47.8374	47.8374	TRUE	TRUE	-32.7824	2	_ADVEEESLALRK_	_ADVEEESLALRK_	680.359	680.359	47.8374
Not Defined	A210305_bc_hela_200ng_100min_dia_standard_py3_1025	NA	A210305_bc_hela_200ng_100min_dia_standard_py3_1025.d	2	P46013	P46013	-149.91	-149.91	3.73327e-17	1.48155e-34	8.00587e-17	1.33215e-33	114	230.164	SPPPESVDTPTSTK	Stripped Sequence	TRUE	0	SPPPESVDTPTSTK	100	1	FALSE	_SPPPESVDTPTSTK_	-6.04658	FALSE	_SPPPESVDTPTSTK_	_SPPPESVDTPTSTK_	no group specified	LABEL_FREE	FALSE	NaN	0.0309128	0.00270033	17.6654	-6.97892	18	0.0302637	0.079766	0.00270033	0.00832473	FALSE	NaN	77.6353	77.6353	TRUE	TRUE	-48.5275	2	_SPPPESVDTPTSTK_	_SPPPESVDTPTSTK_	721.854	721.854	77.6353
Not Defined	A210305_bc_hela_200ng_100min_dia_standard_py3_1025	NA	A210305_bc_hela_200ng_100min_dia_standard_py3_1025.d	2	P46013	P46013	-149.91	-149.91	3.73327e-17	1.48155e-34	8.00587e-17	1.33215e-33	114	230.164	MPCESSPPESADTPTSTR	Stripped Sequence	TRUE	0	MPCESSPPESADTPTSTR	101	1	FALSE	_MPC[+57]ESSPPESADTPTSTR_	5.07364	FALSE	_MPC[Carbamidomethyl (C)]ESSPPESADTPTSTR_	_MPC[Carbamidomethyl (C)]ESSPPESADTPTSTR_	no group specified	LABEL_FREE	FALSE	NaN	0.0560369	0.00354733	23.8139	5.36031	23.6483	0.00192352	0.00354733	7.9615e-09	0.00222323	FALSE	NaN	28.0875	28.0875	TRUE	TRUE	-50.6895	2	_MPC[+57]ESSPPESADTPTSTR_	_MPC[Carbamidomethyl (C)]ESSPPESADTPTSTR_	975.414	975.414	28.0875
Not Defined	A210305_bc_hela_200ng_100min_dia_standard_py3_1025	NA	A210305_bc_hela_200ng_100min_dia_standard_py3_1025.d	2	P46013	P46013	-149.91	-149.91	3.73327e-17	1.48155e-34	8.00587e-17	1.33215e-33	114	230.164	AQPLEDLAGLKELFQTPVCTDKPTTHEK	Stripped Sequence	TRUE	2	AQPLEDLAGLKELFQTPVCTDKPTTHEK	102	1	FALSE	_AQPLEDLAGLKELFQTPVC[+57]TDKPTTHEK_	81.0333	FALSE	_AQPLEDLAGLKELFQTPVC[Carbamidomethyl (C)]TDKPTTHEK_	_AQPLEDLAGLKELFQTPVC[Carbamidomethyl (C)]TDKPTTHEK_	no group specified	LABEL_FREE	FALSE	NaN	0.127572	0.00606632	73.8014	81.4234	73.5255	0.014756	0.035082	0.0031196	0.00606632	FALSE	NaN	1646.37	1646.37	TRUE	TRUE	-54.5765	3	_AQPLEDLAGLKELFQTPVC[+57]TDKPTTHEK_	_AQPLEDLAGLKELFQTPVC[Carbamidomethyl (C)]TDKPTTHEK_	1056.21	1056.21	1646.37
Not Defined	A210305_bc_hela_200ng_100min_dia_standard_py3_1025	NA	A210305_bc_hela_200ng_100min_dia_standard_py3_1025.d	2	P46013	P46013	-149.91	-149.91	3.73327e-17	1.48155e-34	8.00587e-17	1.33215e-33	114	230.164	MPCQSLQPEPINTPTHTK	Stripped Sequence	TRUE	0	MPCQSLQPEPINTPTHTK	103	1	FALSE	_MPC[+57]QSLQPEPINTPTHTK_	18.712	FALSE	_MPC[Carbamidomethyl (C)]QSLQPEPINTPTHTK_	_MPC[Carbamidomethyl (C)]QSLQPEPINTPTHTK_	no group specified	LABEL_FREE	FALSE	NaN	0.000274586	3.62632e-12	30.9163	18.5257	31.0231	1.32523e-06	3.9757e-06	5.23428e-21	3.62632e-12	FALSE	NaN	842.359	842.359	TRUE	TRUE	-19.2703	3	_MPC[+57]QSLQPEPINTPTHTK_	_MPC[Carbamidomethyl (C)]QSLQPEPINTPTHTK_	693.671	693.671	842.359
Not Defined	A210305_bc_hela_200ng_100min_dia_standard_py3_1025	NA	A210305_bc_hela_200ng_100min_dia_standard_py3_1025.d	2	P46013	P46013	-149.91	-149.91	3.73327e-17	1.48155e-34	8.00587e-17	1.33215e-33	114	230.164	ELFQTPVCTDKPTTHEK	Stripped Sequence	TRUE	1	ELFQTPVCTDKPTTHEK	104	1	FALSE	_ELFQTPVC[+57]TDKPTTHEK_	12.1862	FALSE	_ELFQTPVC[Carbamidomethyl (C)]TDKPTTHEK_	_ELFQTPVC[Carbamidomethyl (C)]TDKPTTHEK_	no group specified	LABEL_FREE	FALSE	NaN	0.000485703	0.000139613	27.4968	12.1247	27.5321	0.000226456	0.000539756	6.23453e-14	0.000139613	FALSE	NaN	696.408	696.408	TRUE	TRUE	-33.7595	3	_ELFQTPVC[+57]TDKPTTHEK_	_ELFQTPVC[Carbamidomethyl (C)]TDKPTTHEK_	677.667	677.666	696.408
Not Defined	A210305_bc_hela_200ng_100min_dia_standard_py3_1025	NA	A210305_bc_hela_200ng_100min_dia_standard_py3_1025.d	2	P46013	P46013	-149.91	-149.91	3.73327e-17	1.48155e-34	8.00587e-17	1.33215e-33	114	230.164	SQHDILQMICSK	Stripped Sequence	TRUE	0	SQHDILQMICSK	105	1	FALSE	_SQHDILQMIC[+57]SK_	39.6918	FALSE	_SQHDILQMIC[Carbamidomethyl (C)]SK_	_SQHDILQMIC[Carbamidomethyl (C)]SK_	no group specified	LABEL_FREE	FALSE	NaN	0.0027743	0.000287695	44.6995	39.8042	44.6323	0.000145919	0.000287695	1.47181e-08	0.000150049	FALSE	NaN	578.328	578.328	TRUE	TRUE	-37.5336	3	_SQHDILQMIC[+57]SK_	_SQHDILQMIC[Carbamidomethyl (C)]SK_	487.239	487.238	578.328
Not Defined	A210305_bc_hela_200ng_100min_dia_standard_py3_1025	NA	A210305_bc_hela_200ng_100min_dia_standard_py3_1025.d	2	P46013	P46013	-149.91	-149.91	3.73327e-17	1.48155e-34	8.00587e-17	1.33215e-33	114	230.164	QILDPAASVTGSR	Stripped Sequence	TRUE	0	QILDPAASVTGSR	106	1	FALSE	_QILDPAASVTGSR_	32.5265	FALSE	_QILDPAASVTGSR_	_QILDPAASVTGSR_	no group specified	LABEL_FREE	FALSE	NaN	0.156908	0.0095439	39.0202	31.6802	39.5633	0.0144226	0.0231238	0.0095439	0.0106002	FALSE	NaN	812.264	812.264	TRUE	TRUE	-57.2843	2	_QILDPAASVTGSR_	_QILDPAASVTGSR_	657.854	657.854	812.264
Not Defined	A210305_bc_hela_200ng_100min_dia_standard_py3_1025	NA	A210305_bc_hela_200ng_100min_dia_standard_py3_1025.d	2	P46013	P46013	-149.91	-149.91	3.73327e-17	1.48155e-34	8.00587e-17	1.33215e-33	114	230.164	RIEPAEELNSNDMK	Stripped Sequence	TRUE	1	RIEPAEELNSNDMK	109	1	FALSE	_RIEPAEELNSNDMK_	9.00127	FALSE	_RIEPAEELNSNDMK_	_RIEPAEELNSNDMK_	no group specified	LABEL_FREE	FALSE	NaN	0.048303	0.00331772	25.4276	8.74058	25.5507	0.0020822	0.00331772	8.49182e-05	0.00284396	FALSE	NaN	37.8142	37.8142	TRUE	TRUE	-50.1471	3	_RIEPAEELNSNDMK_	_RIEPAEELNSNDMK_	549.267	549.266	37.8142
Not Defined	A210305_bc_hela_200ng_100min_dia_standard_py3_1025	NA	A210305_bc_hela_200ng_100min_dia_standard_py3_1025.d	2	P46013	P46013	-149.91	-149.91	3.73327e-17	1.48155e-34	8.00587e-17	1.33215e-33	114	230.164	ASQPDLVDTPTSSKPQPK	Stripped Sequence	TRUE	1	ASQPDLVDTPTSSKPQPK	111	1	FALSE	_ASQPDLVDTPTSSKPQPK_	2.20318	FALSE	_ASQPDLVDTPTSSKPQPK_	_ASQPDLVDTPTSSKPQPK_	no group specified	LABEL_FREE	FALSE	NaN	0.0513925	0.00341086	21.9509	2.28847	21.907	0.0824274	0.212807	0.00341086	0.0310646	FALSE	NaN	66.9606	66.9606	TRUE	TRUE	-50.3718	3	_ASQPDLVDTPTSSKPQPK_	_ASQPDLVDTPTSSKPQPK_	632.662	632.661	66.9606
Not Defined	A210305_bc_hela_200ng_100min_dia_standard_py3_1025	NA	A210305_bc_hela_200ng_100min_dia_standard_py3_1025.d	2	P46013	P46013	-149.91	-149.91	3.73327e-17	1.48155e-34	8.00587e-17	1.33215e-33	114	230.164	QLTQTTHTDKVPGDEDK	Stripped Sequence	TRUE	1	QLTQTTHTDKVPGDEDK	113	1	FALSE	_QLTQTTHTDKVPGDEDK_	-21.7995	FALSE	_QLTQTTHTDKVPGDEDK_	_QLTQTTHTDKVPGDEDK_	no group specified	LABEL_FREE	FALSE	NaN	0.115117	0.0054558	12.2879	-20.001	11.6743	0.00363782	0.00545766	1.39959e-18	0.0054558	FALSE	NaN	19.0245	19.0245	TRUE	TRUE	-53.8959	3	_QLTQTTHTDKVPGDEDK_	_QLTQTTHTDKVPGDEDK_	638.313	638.313	19.0245
Not Defined	A210305_bc_hela_200ng_100min_dia_standard_py3_1025	NA	A210305_bc_hela_200ng_100min_dia_standard_py3_1025.d	2	P46019	P46019	-153.825	-158.752	2.74117e-11	7.68235e-14	1.92044e-11	4.89973e-14	10	94.7796	VPVGFYQR	Stripped Sequence	TRUE	0	VPVGFYQR	1	1	TRUE	_VPVGFYQR_	12.4713	FALSE	_VPVGFYQR_	_VPVGFYQR_	no group specified	LABEL_FREE	FALSE	NaN	0.000447777	4.3716e-05	27.6845	12.4645	27.6879	2.09197e-05	4.3716e-05	4.22918e-16	1.9043e-05	FALSE	NaN	248.385	248.385	TRUE	TRUE	-32.4382	2	_VPVGFYQR_	_VPVGFYQR_	483.264	483.263	248.385
Not Defined	A210305_bc_hela_200ng_100min_dia_standard_py3_1025	NA	A210305_bc_hela_200ng_100min_dia_standard_py3_1025.d	2	P46019	P46019	-153.825	-158.752	2.74117e-11	7.68235e-14	1.92044e-11	4.89973e-14	10	94.7796	AYELEQNVVK	Stripped Sequence	TRUE	0	AYELEQNVVK	2	1	TRUE	_AYELEQNVVK_	19.4401	FALSE	_AYELEQNVVK_	_AYELEQNVVK_	no group specified	LABEL_FREE	FALSE	NaN	0.0113156	0.000573848	30.9784	18.6363	31.467	0.00162627	0.00414421	0.000160764	0.000573848	FALSE	NaN	165.421	165.421	TRUE	TRUE	-40.6361	2	_AYELEQNVVK_	_AYELEQNVVK_	596.814	596.813	165.421
Not Defined	A210305_bc_hela_200ng_100min_dia_standard_py3_1025	NA	A210305_bc_hela_200ng_100min_dia_standard_py3_1025.d	2	P46019	P46019	-153.825	-158.752	2.74117e-11	7.68235e-14	1.92044e-11	4.89973e-14	10	94.7796	EALEGILIR	Stripped Sequence	TRUE	0	EALEGILIR	3	1	TRUE	_EALEGILIR_	50.9859	FALSE	_EALEGILIR_	_EALEGILIR_	no group specified	LABEL_FREE	FALSE	NaN	0.000446368	3.86122e-05	52.6868	51.1423	52.5942	0.000671511	0.00197591	7.54155e-09	3.86122e-05	FALSE	NaN	167.577	167.577	TRUE	TRUE	-32.3371	2	_EALEGILIR_	_EALEGILIR_	507.303	507.302	167.577
Not Defined	A210305_bc_hela_200ng_100min_dia_standard_py3_1025	NA	A210305_bc_hela_200ng_100min_dia_standard_py3_1025.d	2	P46019	P46019	-153.825	-158.752	2.74117e-11	7.68235e-14	1.92044e-11	4.89973e-14	10	94.7796	SLNLVDSPQPLLEK	Stripped Sequence	TRUE	0	SLNLVDSPQPLLEK	4	1	FALSE	_SLNLVDSPQPLLEK_	60.1215	FALSE	_SLNLVDSPQPLLEK_	_SLNLVDSPQPLLEK_	no group specified	LABEL_FREE	FALSE	NaN	0.000432147	5.32104e-06	59.4911	60.5009	59.254	1.35075e-05	3.52016e-05	5.56458e-30	5.32104e-06	FALSE	NaN	65.0658	65.0658	TRUE	TRUE	-30.1124	2	_SLNLVDSPQPLLEK_	_SLNLVDSPQPLLEK_	776.933	776.932	65.0658
Not Defined	A210305_bc_hela_200ng_100min_dia_standard_py3_1025	NA	A210305_bc_hela_200ng_100min_dia_standard_py3_1025.d	2	P46019	P46019	-153.825	-158.752	2.74117e-11	7.68235e-14	1.92044e-11	4.89973e-14	10	94.7796	ILSHIYAK	Stripped Sequence	TRUE	0	ILSHIYAK	5	1	FALSE	_ILSHIYAK_	-12.981	FALSE	_ILSHIYAK_	_ILSHIYAK_	no group specified	LABEL_FREE	FALSE	NaN	0.0024898	0.00027901	14.6679	-14.0366	15.1506	0.00175	0.00378477	0.00027901	0.00118621	FALSE	NaN	56.1859	56.1859	TRUE	TRUE	-37.3771	2	_ILSHIYAK_	_ILSHIYAK_	472.782	472.781	56.1859
Not Defined	A210305_bc_hela_200ng_100min_dia_standard_py3_1025	NA	A210305_bc_hela_200ng_100min_dia_standard_py3_1025.d	2	P46019	P46019	-153.825	-158.752	2.74117e-11	7.68235e-14	1.92044e-11	4.89973e-14	10	94.7796	TNQGIPELNASSVGMAK	Stripped Sequence	TRUE	0	TNQGIPELNASSVGMAK	6	1	FALSE	_TNQGIPELNASSVGMAK_	44.535	FALSE	_TNQGIPELNASSVGMAK_	_TNQGIPELNASSVGMAK_	no group specified	LABEL_FREE	FALSE	NaN	0.000292795	2.10098e-09	47.9491	44.4744	47.9888	1.42415e-05	4.27223e-05	6.35623e-17	2.10098e-09	FALSE	NaN	136.884	136.884	TRUE	TRUE	-23.2303	2	_TNQGIPELNASSVGMAK_	_TNQGIPELNASSVGMAK_	858.933	858.933	136.884
Not Defined	A210305_bc_hela_200ng_100min_dia_standard_py3_1025	NA	A210305_bc_hela_200ng_100min_dia_standard_py3_1025.d	2	P46019	P46019	-153.825	-158.752	2.74117e-11	7.68235e-14	1.92044e-11	4.89973e-14	10	94.7796	GLEVPFVPMTLPTK	Stripped Sequence	TRUE	0	GLEVPFVPMTLPTK	7	1	FALSE	_GLEVPFVPMTLPTK_	100.632	FALSE	_GLEVPFVPMTLPTK_	_GLEVPFVPMTLPTK_	no group specified	LABEL_FREE	FALSE	NaN	0.000318526	7.4947e-09	84.022	99.8659	84.3791	1.77014e-05	5.3078e-05	7.4947e-09	1.8677e-08	FALSE	NaN	95.6385	95.6385	TRUE	TRUE	-24.1374	2	_GLEVPFVPMTLPTK_	_GLEVPFVPMTLPTK_	764.926	764.926	95.6385
Not Defined	A210305_bc_hela_200ng_100min_dia_standard_py3_1025	NA	A210305_bc_hela_200ng_100min_dia_standard_py3_1025.d	2	P46019	P46019	-153.825	-158.752	2.74117e-11	7.68235e-14	1.92044e-11	4.89973e-14	10	94.7796	TMLTNDGSDIHSAVLSTIR	Stripped Sequence	TRUE	0	TMLTNDGSDIHSAVLSTIR	9	1	FALSE	_TMLTNDGSDIHSAVLSTIR_	54.3649	FALSE	_TMLTNDGSDIHSAVLSTIR_	_TMLTNDGSDIHSAVLSTIR_	no group specified	LABEL_FREE	FALSE	NaN	0.0004198	6.30489e-07	54.7427	54.2988	54.8062	2.4436e-05	7.26776e-05	3.01137e-24	6.30489e-07	FALSE	NaN	75.824	75.824	TRUE	TRUE	-27.8094	3	_TMLTNDGSDIHSAVLSTIR_	_TMLTNDGSDIHSAVLSTIR_	677.677	677.677	75.824
Not Defined	A210305_bc_hela_200ng_100min_dia_standard_py3_1025	NA	A210305_bc_hela_200ng_100min_dia_standard_py3_1025.d	2	P46019	P46019	-153.825	-158.752	2.74117e-11	7.68235e-14	1.92044e-11	4.89973e-14	10	94.7796	EMTPHEIK	Stripped Sequence	TRUE	0	EMTPHEIK	11	1	FALSE	_EMTPHEIK_	-26.3196	FALSE	_EMTPHEIK_	_EMTPHEIK_	no group specified	LABEL_FREE	FALSE	NaN	0.0389181	0.00301384	10.0985	-26.0082	9.98075	0.193489	0.535115	0.00301384	0.0423387	FALSE	NaN	67.074	67.074	TRUE	TRUE	-49.3718	2	_EMTPHEIK_	_EMTPHEIK_	492.745	492.744	67.074
Not Defined	A210305_bc_hela_200ng_100min_dia_standard_py3_1025	NA	A210305_bc_hela_200ng_100min_dia_standard_py3_1025.d	2	P46019	P46019	-153.825	-158.752	2.74117e-11	7.68235e-14	1.92044e-11	4.89973e-14	10	94.7796	MTGRPTLTFPISR	Stripped Sequence	TRUE	1	MTGRPTLTFPISR	14	1	FALSE	_MTGRPTLTFPISR_	38.1053	FALSE	_MTGRPTLTFPISR_	_MTGRPTLTFPISR_	no group specified	LABEL_FREE	FALSE	NaN	0.000434805	9.59546e-06	43.4729	38.0492	43.5141	0.0327666	0.0777575	9.59546e-06	0.0205328	FALSE	NaN	23.8632	23.8632	TRUE	TRUE	-30.8687	3	_MTGRPTLTFPISR_	_MTGRPTLTFPISR_	492.938	492.937	23.8632
Not Defined	A210305_bc_hela_200ng_100min_dia_standard_py3_1025	NA	A210305_bc_hela_200ng_100min_dia_standard_py3_1025.d	2	P46020	P46020	-151.524	-156.522	1.57287e-14	5.68599e-18	1.85465e-14	4.86202e-18	16	81.6724	AYELEQSVVK	Stripped Sequence	TRUE	0	AYELEQSVVK	1	1	TRUE	_AYELEQSVVK_	20.6786	FALSE	_AYELEQSVVK_	_AYELEQSVVK_	no group specified	LABEL_FREE	FALSE	NaN	0.000862118	0.000210386	32.0598	20.3361	32.3009	0.000235584	0.000496366	2.77403e-12	0.000210386	FALSE	NaN	250.217	250.217	TRUE	TRUE	-35.758	2	_AYELEQSVVK_	_AYELEQSVVK_	583.309	583.308	250.217
Not Defined	A210305_bc_hela_200ng_100min_dia_standard_py3_1025	NA	A210305_bc_hela_200ng_100min_dia_standard_py3_1025.d	2	P46020	P46020	-151.524	-156.522	1.57287e-14	5.68599e-18	1.85465e-14	4.86202e-18	16	81.6724	VPVGFYQK	Stripped Sequence	TRUE	0	VPVGFYQK	2	1	TRUE	_VPVGFYQK_	9.28789	FALSE	_VPVGFYQK_	_VPVGFYQK_	no group specified	LABEL_FREE	FALSE	NaN	0.000440796	2.1483e-05	25.6125	9.1163	25.7048	0.000403848	0.00118877	1.29298e-06	2.1483e-05	FALSE	NaN	199.287	199.287	TRUE	TRUE	-31.8255	2	_VPVGFYQK_	_VPVGFYQK_	469.261	469.26	199.287
Not Defined	A210305_bc_hela_200ng_100min_dia_standard_py3_1025	NA	A210305_bc_hela_200ng_100min_dia_standard_py3_1025.d	2	P46020	P46020	-151.524	-156.522	1.57287e-14	5.68599e-18	1.85465e-14	4.86202e-18	16	81.6724	TLGADDTMLAK	Stripped Sequence	TRUE	0	TLGADDTMLAK	3	1	TRUE	_TLGADDTMLAK_	19.7316	FALSE	_TLGADDTMLAK_	_TLGADDTMLAK_	no group specified	LABEL_FREE	FALSE	NaN	0.156693	0.00947586	31.4323	19.387	31.6597	0.00428402	0.00947586	0.00109177	0.00228444	FALSE	NaN	177.56	177.56	TRUE	TRUE	-57.2396	2	_TLGADDTMLAK_	_TLGADDTMLAK_	568.287	568.286	177.56
Not Defined	A210305_bc_hela_200ng_100min_dia_standard_py3_1025	NA	A210305_bc_hela_200ng_100min_dia_standard_py3_1025.d	2	P46020	P46020	-151.524	-156.522	1.57287e-14	5.68599e-18	1.85465e-14	4.86202e-18	16	81.6724	VEIHLPR	Stripped Sequence	TRUE	0	VEIHLPR	4	1	FALSE	_VEIHLPR_	8.58071	FALSE	_VEIHLPR_	_VEIHLPR_	no group specified	LABEL_FREE	FALSE	NaN	0.000427635	1.6849e-06	25.5181	8.57136	25.5228	7.907e-05	0.00019281	1.6849e-06	4.27154e-05	FALSE	NaN	128.494	128.494	TRUE	TRUE	-28.8024	2	_VEIHLPR_	_VEIHLPR_	432.259	432.257	128.494
Not Defined	A210305_bc_hela_200ng_100min_dia_standard_py3_1025	NA	A210305_bc_hela_200ng_100min_dia_standard_py3_1025.d	2	P46020	P46020	-151.524	-156.522	1.57287e-14	5.68599e-18	1.85465e-14	4.86202e-18	16	81.6724	TDLSYLCSR	Stripped Sequence	TRUE	0	TDLSYLCSR	5	1	FALSE	_TDLSYLC[+57]SR_	22.5783	FALSE	_TDLSYLC[Carbamidomethyl (C)]SR_	_TDLSYLC[Carbamidomethyl (C)]SR_	no group specified	LABEL_FREE	FALSE	NaN	0.000274586	6.31754e-11	33.1345	21.9296	33.5187	0.000409985	0.00122996	7.46825e-12	6.31754e-11	FALSE	NaN	139.778	139.778	TRUE	TRUE	-20.9437	2	_TDLSYLC[+57]SR_	_TDLSYLC[Carbamidomethyl (C)]SR_	557.763	557.763	139.778
Not Defined	A210305_bc_hela_200ng_100min_dia_standard_py3_1025	NA	A210305_bc_hela_200ng_100min_dia_standard_py3_1025.d	2	P46020	P46020	-151.524	-156.522	1.57287e-14	5.68599e-18	1.85465e-14	4.86202e-18	16	81.6724	TADFGIWER	Stripped Sequence	TRUE	0	TADFGIWER	6	1	FALSE	_TADFGIWER_	45.7174	FALSE	_TADFGIWER_	_TADFGIWER_	no group specified	LABEL_FREE	FALSE	NaN	0.0131166	0.000961087	49.174	46.4315	48.7022	0.000908621	0.00171906	4.57113e-05	0.000961087	FALSE	NaN	79.2058	79.2058	TRUE	TRUE	-43.0408	2	_TADFGIWER_	_TADFGIWER_	547.767	547.766	79.2058
Not Defined	A210305_bc_hela_200ng_100min_dia_standard_py3_1025	NA	A210305_bc_hela_200ng_100min_dia_standard_py3_1025.d	2	P46020	P46020	-151.524	-156.522	1.57287e-14	5.68599e-18	1.85465e-14	4.86202e-18	16	81.6724	PSFNLLDSPHPR	Stripped Sequence	TRUE	0	PSFNLLDSPHPR	7	1	FALSE	_PSFNLLDSPHPR_	31.9538	FALSE	_PSFNLLDSPHPR_	_PSFNLLDSPHPR_	no group specified	LABEL_FREE	FALSE	NaN	0.000335489	1.46707e-08	39.2806	32.0879	39.1968	2.57143e-07	7.56758e-07	2.35787e-17	1.46707e-08	FALSE	NaN	90.7097	90.7097	TRUE	TRUE	-24.6372	3	_PSFNLLDSPHPR_	_PSFNLLDSPHPR_	460.574	460.573	90.7097
Not Defined	A210305_bc_hela_200ng_100min_dia_standard_py3_1025	NA	A210305_bc_hela_200ng_100min_dia_standard_py3_1025.d	2	P46020	P46020	-151.524	-156.522	1.57287e-14	5.68599e-18	1.85465e-14	4.86202e-18	16	81.6724	IVHIANDLFLQEQK	Stripped Sequence	TRUE	0	IVHIANDLFLQEQK	9	1	FALSE	_IVHIANDLFLQEQK_	47.6962	FALSE	_IVHIANDLFLQEQK_	_IVHIANDLFLQEQK_	no group specified	LABEL_FREE	FALSE	NaN	0.000437348	1.40593e-05	50.4724	48.0066	50.2387	1.96384e-05	3.2384e-05	1.24719e-05	1.40593e-05	FALSE	NaN	64.8055	64.8055	TRUE	TRUE	-31.3592	3	_IVHIANDLFLQEQK_	_IVHIANDLFLQEQK_	556.642	556.641	64.8055
Not Defined	A210305_bc_hela_200ng_100min_dia_standard_py3_1025	NA	A210305_bc_hela_200ng_100min_dia_standard_py3_1025.d	2	P46020	P46020	-151.524	-156.522	1.57287e-14	5.68599e-18	1.85465e-14	4.86202e-18	16	81.6724	ILSHIYSSLGCNNR	Stripped Sequence	TRUE	0	ILSHIYSSLGCNNR	10	1	FALSE	_ILSHIYSSLGC[+57]NNR_	20.8914	FALSE	_ILSHIYSSLGC[Carbamidomethyl (C)]NNR_	_ILSHIYSSLGC[Carbamidomethyl (C)]NNR_	no group specified	LABEL_FREE	FALSE	NaN	0.0128864	0.000775191	31.6808	19.7937	32.415	0.000551699	0.000784097	9.58086e-05	0.000775191	FALSE	NaN	69.2472	69.2472	TRUE	TRUE	-42.0332	3	_ILSHIYSSLGC[+57]NNR_	_ILSHIYSSLGC[Carbamidomethyl (C)]NNR_	545.275	545.275	69.2472
Not Defined	A210305_bc_hela_200ng_100min_dia_standard_py3_1025	NA	A210305_bc_hela_200ng_100min_dia_standard_py3_1025.d	2	P46020	P46020	-151.524	-156.522	1.57287e-14	5.68599e-18	1.85465e-14	4.86202e-18	16	81.6724	TNQGISELNASSVGMAK	Stripped Sequence	TRUE	0	TNQGISELNASSVGMAK	11	1	FALSE	_TNQGISELNASSVGMAK_	33.003	FALSE	_TNQGISELNASSVGMAK_	_TNQGISELNASSVGMAK_	no group specified	LABEL_FREE	FALSE	NaN	0.000369712	5.15946e-08	39.8062	32.8637	39.9116	2.67807e-05	8.02905e-05	3.40742e-33	5.15946e-08	FALSE	NaN	54.3521	54.3521	TRUE	TRUE	-25.6193	2	_TNQGISELNASSVGMAK_	_TNQGISELNASSVGMAK_	853.923	853.923	54.3521
Not Defined	A210305_bc_hela_200ng_100min_dia_standard_py3_1025	NA	A210305_bc_hela_200ng_100min_dia_standard_py3_1025.d	2	P46020	P46020	-151.524	-156.522	1.57287e-14	5.68599e-18	1.85465e-14	4.86202e-18	16	81.6724	KVEALDEACTDLLSHQK	Stripped Sequence	TRUE	1	KVEALDEACTDLLSHQK	12	1	FALSE	_KVEALDEAC[+57]TDLLSHQK_	31.2111	FALSE	_KVEALDEAC[Carbamidomethyl (C)]TDLLSHQK_	_KVEALDEAC[Carbamidomethyl (C)]TDLLSHQK_	no group specified	LABEL_FREE	FALSE	NaN	0.0029399	0.000292657	39.0653	31.75	38.7139	0.000108132	0.000292657	3.79904e-12	3.1738e-05	FALSE	NaN	73.4745	73.4745	TRUE	TRUE	-37.6185	3	_KVEALDEAC[+57]TDLLSHQK_	_KVEALDEAC[Carbamidomethyl (C)]TDLLSHQK_	652.995	652.994	73.4745
Not Defined	A210305_bc_hela_200ng_100min_dia_standard_py3_1025	NA	A210305_bc_hela_200ng_100min_dia_standard_py3_1025.d	2	P46020	P46020	-151.524	-156.522	1.57287e-14	5.68599e-18	1.85465e-14	4.86202e-18	16	81.6724	LYYEPAELK	Stripped Sequence	TRUE	0	LYYEPAELK	13	1	FALSE	_LYYEPAELK_	30.0991	FALSE	_LYYEPAELK_	_LYYEPAELK_	no group specified	LABEL_FREE	FALSE	NaN	0.0170576	0.00172146	38.1031	30.0485	38.1288	0.0586529	0.174205	3.1932e-05	0.00172146	FALSE	NaN	63.5104	63.5104	TRUE	TRUE	-45.7794	2	_LYYEPAELK_	_LYYEPAELK_	563.295	563.294	63.5104
Not Defined	A210305_bc_hela_200ng_100min_dia_standard_py3_1025	NA	A210305_bc_hela_200ng_100min_dia_standard_py3_1025.d	2	P46020	P46020	-151.524	-156.522	1.57287e-14	5.68599e-18	1.85465e-14	4.86202e-18	16	81.6724	HMGVLGTSK	Stripped Sequence	TRUE	0	HMGVLGTSK	14	1	FALSE	_HMGVLGTSK_	-28.1157	FALSE	_HMGVLGTSK_	_HMGVLGTSK_	no group specified	LABEL_FREE	FALSE	NaN	0.0274259	0.00253203	9.64116	-28.0306	9.61004	0.00425018	0.0102185	2.18308e-08	0.00253203	FALSE	NaN	82.336	82.336	TRUE	TRUE	-48.0642	2	_HMGVLGTSK_	_HMGVLGTSK_	465.247	465.246	82.336
Not Defined	A210305_bc_hela_200ng_100min_dia_standard_py3_1025	NA	A210305_bc_hela_200ng_100min_dia_standard_py3_1025.d	2	P46020	P46020	-151.524	-156.522	1.57287e-14	5.68599e-18	1.85465e-14	4.86202e-18	16	81.6724	MIVEMLR	Stripped Sequence	TRUE	0	MIVEMLR	15	1	FALSE	_MIVEMLR_	40.8127	FALSE	_MIVEMLR_	_MIVEMLR_	no group specified	LABEL_FREE	FALSE	NaN	0.000450107	5.24651e-05	44.6009	39.663	45.3347	0.0479748	0.143752	5.24651e-05	0.000120092	FALSE	NaN	61.09	61.09	TRUE	TRUE	-32.5883	2	_MIVEMLR_	_MIVEMLR_	446.243	446.241	61.09
Not Defined	A210305_bc_hela_200ng_100min_dia_standard_py3_1025	NA	A210305_bc_hela_200ng_100min_dia_standard_py3_1025.d	2	P46020	P46020	-151.524	-156.522	1.57287e-14	5.68599e-18	1.85465e-14	4.86202e-18	16	81.6724	VPQPEYR	Stripped Sequence	FALSE	0	VPQPEYR	17	1	FALSE	_VPQPEYR_	-16.0058	FALSE	_VPQPEYR_	_VPQPEYR_	no group specified	LABEL_FREE	FALSE	NaN	0.0741971	0.00406663	13.9852	-15.6706	13.8689	0.107714	0.298751	0.00406663	0.0203247	FALSE	NaN	201.656	201.656	TRUE	TRUE	-51.778	2	_VPQPEYR_	_VPQPEYR_	444.732	444.731	201.656
Not Defined	A210305_bc_hela_200ng_100min_dia_standard_py3_1025	NA	A210305_bc_hela_200ng_100min_dia_standard_py3_1025.d	2	P46020	P46020	-151.524	-156.522	1.57287e-14	5.68599e-18	1.85465e-14	4.86202e-18	16	81.6724	FGTMTYLSK	Stripped Sequence	TRUE	0	FGTMTYLSK	18	1	FALSE	_FGTMTYLSK_	26.4703	FALSE	_FGTMTYLSK_	_FGTMTYLSK_	no group specified	LABEL_FREE	FALSE	NaN	0.000468551	0.000111016	35.4289	26.413	35.4548	0.16721	0.501414	0.000105062	0.000111016	FALSE	NaN	82.8583	82.8583	TRUE	TRUE	-33.3542	2	_FGTMTYLSK_	_FGTMTYLSK_	524.263	524.262	82.8583
Not Defined	A210305_bc_hela_200ng_100min_dia_standard_py3_1025	NA	A210305_bc_hela_200ng_100min_dia_standard_py3_1025.d	2	P46060	P46060	-154.829	-156.804	5.06954e-10	2.085e-17	3.05136e-10	1.69826e-17	26	614.324	ILAAALTECHR	Stripped Sequence	TRUE	0	ILAAALTECHR	1	2	TRUE	_ILAAALTEC[+57]HR_	6.9954	FALSE	_ILAAALTEC[Carbamidomethyl (C)]HR_	_ILAAALTEC[Carbamidomethyl (C)]HR_	no group specified	LABEL_FREE	FALSE	NaN	0.000407191	2.62954e-07	24.7096	7.00855	24.7028	4.1803e-06	1.22779e-05	1.07557e-20	2.62954e-07	FALSE	NaN	3462.67	3462.67	TRUE	TRUE	-26.9994	2	_ILAAALTEC[+57]HR_	_ILAAALTEC[Carbamidomethyl (C)]HR_	627.835	627.834	3462.67
Not Defined	A210305_bc_hela_200ng_100min_dia_standard_py3_1025	NA	A210305_bc_hela_200ng_100min_dia_standard_py3_1025.d	2	P46060	P46060	-154.829	-156.804	5.06954e-10	2.085e-17	3.05136e-10	1.69826e-17	26	614.324	ILAAALTECHR	Stripped Sequence	TRUE	0	ILAAALTECHR	1	2	TRUE	_ILAAALTEC[+57]HR_	6.9954	FALSE	_ILAAALTEC[Carbamidomethyl (C)]HR_	_ILAAALTEC[Carbamidomethyl (C)]HR_	no group specified	LABEL_FREE	FALSE	NaN	0.000390533	1.17617e-07	24.7028	6.99552	24.7028	6.27522e-06	1.87081e-05	1.52532e-16	1.17617e-07	FALSE	NaN	509.389	509.389	TRUE	TRUE	-26.2989	3	_ILAAALTEC[+57]HR_	_ILAAALTEC[Carbamidomethyl (C)]HR_	418.892	418.891	509.389
Not Defined	A210305_bc_hela_200ng_100min_dia_standard_py3_1025	NA	A210305_bc_hela_200ng_100min_dia_standard_py3_1025.d	2	P46060	P46060	-154.829	-156.804	5.06954e-10	2.085e-17	3.05136e-10	1.69826e-17	26	614.324	LEGNTVGVEAAR	Stripped Sequence	TRUE	0	LEGNTVGVEAAR	2	1	TRUE	_LEGNTVGVEAAR_	-1.87536	FALSE	_LEGNTVGVEAAR_	_LEGNTVGVEAAR_	no group specified	LABEL_FREE	FALSE	NaN	0.00533377	0.000358611	20.0916	-1.63902	20.002	0.000156865	0.000358611	6.90001e-06	0.000105083	FALSE	NaN	3715.94	3715.94	TRUE	TRUE	-38.5766	2	_LEGNTVGVEAAR_	_LEGNTVGVEAAR_	608.32	608.319	3715.94
Not Defined	A210305_bc_hela_200ng_100min_dia_standard_py3_1025	NA	A210305_bc_hela_200ng_100min_dia_standard_py3_1025.d	2	P46060	P46060	-154.829	-156.804	5.06954e-10	2.085e-17	3.05136e-10	1.69826e-17	26	614.324	TQVAGGQLSFK	Stripped Sequence	TRUE	0	TQVAGGQLSFK	3	1	TRUE	_TQVAGGQLSFK_	14.2018	FALSE	_TQVAGGQLSFK_	_TQVAGGQLSFK_	no group specified	LABEL_FREE	FALSE	NaN	0.000762494	0.00020247	28.7037	14.2832	28.6519	0.000252038	0.000553607	3.67705e-08	0.00020247	FALSE	NaN	3699.2	3699.2	TRUE	TRUE	-35.5103	2	_TQVAGGQLSFK_	_TQVAGGQLSFK_	568.309	568.308	3699.2
Not Defined	A210305_bc_hela_200ng_100min_dia_standard_py3_1025	NA	A210305_bc_hela_200ng_100min_dia_standard_py3_1025.d	2	P46060	P46060	-154.829	-156.804	5.06954e-10	2.085e-17	3.05136e-10	1.69826e-17	26	614.324	VINLNDNTFTEK	Stripped Sequence	TRUE	0	VINLNDNTFTEK	4	1	FALSE	_VINLNDNTFTEK_	33.9432	FALSE	_VINLNDNTFTEK_	_VINLNDNTFTEK_	no group specified	LABEL_FREE	FALSE	NaN	0.000274586	1.30997e-10	40.6008	33.9137	40.6234	1.50223e-06	4.50656e-06	2.32593e-23	1.30997e-10	FALSE	NaN	2700.4	2700.4	TRUE	TRUE	-21.3948	2	_VINLNDNTFTEK_	_VINLNDNTFTEK_	704.359	704.359	2700.4
Not Defined	A210305_bc_hela_200ng_100min_dia_standard_py3_1025	NA	A210305_bc_hela_200ng_100min_dia_standard_py3_1025.d	2	P46060	P46060	-154.829	-156.804	5.06954e-10	2.085e-17	3.05136e-10	1.69826e-17	26	614.324	EIEDFDSLEALR	Stripped Sequence	TRUE	0	EIEDFDSLEALR	5	1	FALSE	_EIEDFDSLEALR_	68.8262	FALSE	_EIEDFDSLEALR_	_EIEDFDSLEALR_	no group specified	LABEL_FREE	FALSE	NaN	0.000415965	4.61283e-07	64.8929	69.229	64.5731	8.62751e-06	2.54212e-05	5.02228e-11	4.61283e-07	FALSE	NaN	1744.08	1744.08	TRUE	TRUE	-27.513	2	_EIEDFDSLEALR_	_EIEDFDSLEALR_	718.849	718.849	1744.08
Not Defined	A210305_bc_hela_200ng_100min_dia_standard_py3_1025	NA	A210305_bc_hela_200ng_100min_dia_standard_py3_1025.d	2	P46060	P46060	-154.829	-156.804	5.06954e-10	2.085e-17	3.05136e-10	1.69826e-17	26	614.324	SSACFTLQELK	Stripped Sequence	TRUE	0	SSACFTLQELK	6	1	FALSE	_SSAC[+57]FTLQELK_	39.2919	FALSE	_SSAC[Carbamidomethyl (C)]FTLQELK_	_SSAC[Carbamidomethyl (C)]FTLQELK_	no group specified	LABEL_FREE	FALSE	NaN	0.0131599	0.00098966	44.3856	39.3101	44.3734	0.000612444	0.00098966	0.000128213	0.000719459	FALSE	NaN	1655.6	1655.6	TRUE	TRUE	-43.1766	2	_SSAC[+57]FTLQELK_	_SSAC[Carbamidomethyl (C)]FTLQELK_	642.319	642.318	1655.6
Not Defined	A210305_bc_hela_200ng_100min_dia_standard_py3_1025	NA	A210305_bc_hela_200ng_100min_dia_standard_py3_1025.d	2	P46060	P46060	-154.829	-156.804	5.06954e-10	2.085e-17	3.05136e-10	1.69826e-17	26	614.324	SSVLIAQQTDTSDPEK	Stripped Sequence	TRUE	0	SSVLIAQQTDTSDPEK	7	1	FALSE	_SSVLIAQQTDTSDPEK_	14.8637	FALSE	_SSVLIAQQTDTSDPEK_	_SSVLIAQQTDTSDPEK_	no group specified	LABEL_FREE	FALSE	NaN	0.000311295	5.47162e-09	28.977	14.6913	29.0908	3.21815e-06	9.64899e-06	8.50781e-19	5.47162e-09	FALSE	NaN	1510.34	1510.34	TRUE	TRUE	-23.909	2	_SSVLIAQQTDTSDPEK_	_SSVLIAQQTDTSDPEK_	859.926	859.926	1510.34
Not Defined	A210305_bc_hela_200ng_100min_dia_standard_py3_1025	NA	A210305_bc_hela_200ng_100min_dia_standard_py3_1025.d	2	P46060	P46060	-154.829	-156.804	5.06954e-10	2.085e-17	3.05136e-10	1.69826e-17	26	614.324	LNNCGMGIGGGK	Stripped Sequence	TRUE	0	LNNCGMGIGGGK	8	1	FALSE	_LNNC[+57]GMGIGGGK_	-7.31522	FALSE	_LNNC[Carbamidomethyl (C)]GMGIGGGK_	_LNNC[Carbamidomethyl (C)]GMGIGGGK_	no group specified	LABEL_FREE	FALSE	NaN	0.000452272	6.06387e-05	17.7207	-7.17497	17.6488	5.77379e-05	9.15317e-05	2.10433e-05	6.06387e-05	FALSE	NaN	1555.77	1555.77	TRUE	TRUE	-32.7121	2	_LNNC[+57]GMGIGGGK_	_LNNC[Carbamidomethyl (C)]GMGIGGGK_	589.276	589.276	1555.77
Not Defined	A210305_bc_hela_200ng_100min_dia_standard_py3_1025	NA	A210305_bc_hela_200ng_100min_dia_standard_py3_1025.d	2	P46060	P46060	-154.829	-156.804	5.06954e-10	2.085e-17	3.05136e-10	1.69826e-17	26	614.324	LENDGATALAEAFR	Stripped Sequence	TRUE	0	LENDGATALAEAFR	9	2	FALSE	_LENDGATALAEAFR_	57.8766	FALSE	_LENDGATALAEAFR_	_LENDGATALAEAFR_	no group specified	LABEL_FREE	FALSE	NaN	0.000446978	4.08135e-05	56.7589	57.5955	56.9667	6.4286e-05	0.000151894	1.50533e-07	4.08135e-05	FALSE	NaN	1204.14	1204.14	TRUE	TRUE	-32.3819	2	_LENDGATALAEAFR_	_LENDGATALAEAFR_	739.368	739.367	1204.14
Not Defined	A210305_bc_hela_200ng_100min_dia_standard_py3_1025	NA	A210305_bc_hela_200ng_100min_dia_standard_py3_1025.d	2	P46060	P46060	-154.829	-156.804	5.06954e-10	2.085e-17	3.05136e-10	1.69826e-17	26	614.324	LENDGATALAEAFR	Stripped Sequence	TRUE	0	LENDGATALAEAFR	9	2	FALSE	_LENDGATALAEAFR_	57.8766	FALSE	_LENDGATALAEAFR_	_LENDGATALAEAFR_	no group specified	LABEL_FREE	FALSE	NaN	0.0126716	0.000710853	56.7504	57.5833	56.9667	0.000714704	0.00142819	5.06715e-06	0.000710853	FALSE	NaN	27.376	27.376	TRUE	TRUE	-41.6262	3	_LENDGATALAEAFR_	_LENDGATALAEAFR_	493.248	493.246	27.376
Not Defined	A210305_bc_hela_200ng_100min_dia_standard_py3_1025	NA	A210305_bc_hela_200ng_100min_dia_standard_py3_1025.d	2	P46060	P46060	-154.829	-156.804	5.06954e-10	2.085e-17	3.05136e-10	1.69826e-17	26	614.324	ELNLSFCEIK	Stripped Sequence	TRUE	0	ELNLSFCEIK	10	1	FALSE	_ELNLSFC[+57]EIK_	58.3421	FALSE	_ELNLSFC[Carbamidomethyl (C)]EIK_	_ELNLSFC[Carbamidomethyl (C)]EIK_	no group specified	LABEL_FREE	FALSE	NaN	0.000603359	0.000184431	57.3577	58.2982	57.4031	9.5945e-05	0.000184431	6.27344e-09	0.000103398	FALSE	NaN	1264.35	1264.35	TRUE	TRUE	-34.8963	2	_ELNLSFC[+57]EIK_	_ELNLSFC[Carbamidomethyl (C)]EIK_	626.816	626.815	1264.35
Not Defined	A210305_bc_hela_200ng_100min_dia_standard_py3_1025	NA	A210305_bc_hela_200ng_100min_dia_standard_py3_1025.d	2	P46060	P46060	-154.829	-156.804	5.06954e-10	2.085e-17	3.05136e-10	1.69826e-17	26	614.324	RDAALAVAEAMADK	Stripped Sequence	TRUE	1	RDAALAVAEAMADK	11	2	FALSE	_RDAALAVAEAMADK_	35.1094	FALSE	_RDAALAVAEAMADK_	_RDAALAVAEAMADK_	no group specified	LABEL_FREE	FALSE	NaN	0.000449462	5.00168e-05	41.3801	35.0778	41.3992	0.000136724	0.000360152	3.20784e-09	5.00168e-05	FALSE	NaN	920.301	920.301	TRUE	TRUE	-32.5487	3	_RDAALAVAEAMADK_	_RDAALAVAEAMADK_	477.914	477.913	920.301
Not Defined	A210305_bc_hela_200ng_100min_dia_standard_py3_1025	NA	A210305_bc_hela_200ng_100min_dia_standard_py3_1025.d	2	P46060	P46060	-154.829	-156.804	5.06954e-10	2.085e-17	3.05136e-10	1.69826e-17	26	614.324	RDAALAVAEAMADK	Stripped Sequence	TRUE	1	RDAALAVAEAMADK	11	2	FALSE	_RDAALAVAEAMADK_	35.1094	FALSE	_RDAALAVAEAMADK_	_RDAALAVAEAMADK_	no group specified	LABEL_FREE	FALSE	NaN	0.000439447	1.83003e-05	41.4069	35.1221	41.3992	4.08447e-05	0.000104217	1.65469e-08	1.83003e-05	FALSE	NaN	95.2256	95.2256	TRUE	TRUE	-31.6623	2	_RDAALAVAEAMADK_	_RDAALAVAEAMADK_	716.367	716.367	95.2256
Not Defined	A210305_bc_hela_200ng_100min_dia_standard_py3_1025	NA	A210305_bc_hela_200ng_100min_dia_standard_py3_1025.d	2	P46060	P46060	-154.829	-156.804	5.06954e-10	2.085e-17	3.05136e-10	1.69826e-17	26	614.324	AFNSSSFNSNTFLTR	Stripped Sequence	TRUE	0	AFNSSSFNSNTFLTR	12	1	FALSE	_AFNSSSFNSNTFLTR_	52.5608	FALSE	_AFNSSSFNSNTFLTR_	_AFNSSSFNSNTFLTR_	no group specified	LABEL_FREE	FALSE	NaN	0.000441294	2.27557e-05	53.3123	52.2964	53.4647	4.31652e-05	0.000106733	6.98218e-09	2.27557e-05	FALSE	NaN	664.64	664.64	TRUE	TRUE	-31.8808	2	_AFNSSSFNSNTFLTR_	_AFNSSSFNSNTFLTR_	846.902	846.902	664.64
Not Defined	A210305_bc_hela_200ng_100min_dia_standard_py3_1025	NA	A210305_bc_hela_200ng_100min_dia_standard_py3_1025.d	2	P46060	P46060	-154.829	-156.804	5.06954e-10	2.085e-17	3.05136e-10	1.69826e-17	26	614.324	HSLLQTLYK	Stripped Sequence	TRUE	0	HSLLQTLYK	13	1	FALSE	_HSLLQTLYK_	22.0326	FALSE	_HSLLQTLYK_	_HSLLQTLYK_	no group specified	LABEL_FREE	FALSE	NaN	0.000455047	7.08664e-05	33.2096	22.0571	33.1952	6.73662e-05	0.000131232	6.15928e-10	7.08664e-05	FALSE	NaN	567.6	567.6	TRUE	TRUE	-32.8528	2	_HSLLQTLYK_	_HSLLQTLYK_	551.816	551.816	567.6
Not Defined	A210305_bc_hela_200ng_100min_dia_standard_py3_1025	NA	A210305_bc_hela_200ng_100min_dia_standard_py3_1025.d	2	P46060	P46060	-154.829	-156.804	5.06954e-10	2.085e-17	3.05136e-10	1.69826e-17	26	614.324	GAVAIADAIR	Stripped Sequence	TRUE	0	GAVAIADAIR	14	1	FALSE	_GAVAIADAIR_	25.0527	FALSE	_GAVAIADAIR_	_GAVAIADAIR_	no group specified	LABEL_FREE	FALSE	NaN	0.000429799	2.73112e-06	34.9516	25.2365	34.8571	0.000183868	0.000422199	2.73112e-06	0.000126673	FALSE	NaN	516.805	516.805	TRUE	TRUE	-29.3304	2	_GAVAIADAIR_	_GAVAIADAIR_	478.78	478.779	516.805
Not Defined	A210305_bc_hela_200ng_100min_dia_standard_py3_1025	NA	A210305_bc_hela_200ng_100min_dia_standard_py3_1025.d	2	P46060	P46060	-154.829	-156.804	5.06954e-10	2.085e-17	3.05136e-10	1.69826e-17	26	614.324	PNSALESCSFAR	Stripped Sequence	TRUE	0	PNSALESCSFAR	15	1	FALSE	_PNSALESC[+57]SFAR_	10.2742	FALSE	_PNSALESC[Carbamidomethyl (C)]SFAR_	_PNSALESC[Carbamidomethyl (C)]SFAR_	no group specified	LABEL_FREE	FALSE	NaN	0.000446979	4.08178e-05	26.3185	10.1843	26.3696	2.16764e-05	4.08178e-05	1.52111e-12	2.42114e-05	FALSE	NaN	247.407	247.407	TRUE	TRUE	-32.382	2	_PNSALESC[+57]SFAR_	_PNSALESC[Carbamidomethyl (C)]SFAR_	669.809	669.809	247.407
Not Defined	A210305_bc_hela_200ng_100min_dia_standard_py3_1025	NA	A210305_bc_hela_200ng_100min_dia_standard_py3_1025.d	2	P46060	P46060	-154.829	-156.804	5.06954e-10	2.085e-17	3.05136e-10	1.69826e-17	26	614.324	ALAPLLLAFVTK	Stripped Sequence	TRUE	0	ALAPLLLAFVTK	16	1	FALSE	_ALAPLLLAFVTK_	143.195	FALSE	_ALAPLLLAFVTK_	_ALAPLLLAFVTK_	no group specified	LABEL_FREE	FALSE	NaN	0.0130615	0.000914505	94.447	138.252	95.2908	0.000404527	0.000914505	8.82313e-06	0.000290253	FALSE	NaN	216.608	216.608	TRUE	TRUE	-42.8126	2	_ALAPLLLAFVTK_	_ALAPLLLAFVTK_	628.902	628.902	216.608
Not Defined	A210305_bc_hela_200ng_100min_dia_standard_py3_1025	NA	A210305_bc_hela_200ng_100min_dia_standard_py3_1025.d	2	P46060	P46060	-154.829	-156.804	5.06954e-10	2.085e-17	3.05136e-10	1.69826e-17	26	614.324	NRLENDGATALAEAFR	Stripped Sequence	TRUE	1	NRLENDGATALAEAFR	17	1	FALSE	_NRLENDGATALAEAFR_	44.7253	FALSE	_NRLENDGATALAEAFR_	_NRLENDGATALAEAFR_	no group specified	LABEL_FREE	FALSE	NaN	0.106234	0.00510025	50.0587	47.1141	48.1822	0.00442736	0.00510025	0.0031732	0.00500864	FALSE	NaN	1751.39	1751.39	TRUE	TRUE	-53.4389	3	_NRLENDGATALAEAFR_	_NRLENDGATALAEAFR_	583.296	583.295	1751.39
Not Defined	A210305_bc_hela_200ng_100min_dia_standard_py3_1025	NA	A210305_bc_hela_200ng_100min_dia_standard_py3_1025.d	2	P46060	P46060	-154.829	-156.804	5.06954e-10	2.085e-17	3.05136e-10	1.69826e-17	26	614.324	GAVAMAETLK	Stripped Sequence	TRUE	0	GAVAMAETLK	18	1	FALSE	_GAVAMAETLK_	10.8355	FALSE	_GAVAMAETLK_	_GAVAMAETLK_	no group specified	LABEL_FREE	FALSE	NaN	0.000584982	0.000181234	26.9611	11.2045	26.7168	0.000325043	0.000790513	3.38114e-06	0.000181234	FALSE	NaN	714.783	714.783	TRUE	TRUE	-34.7894	2	_GAVAMAETLK_	_GAVAMAETLK_	495.768	495.767	714.783
Not Defined	A210305_bc_hela_200ng_100min_dia_standard_py3_1025	NA	A210305_bc_hela_200ng_100min_dia_standard_py3_1025.d	2	P46060	P46060	-154.829	-156.804	5.06954e-10	2.085e-17	3.05136e-10	1.69826e-17	26	614.324	DAALAVAEAMADK	Stripped Sequence	TRUE	0	DAALAVAEAMADK	19	1	FALSE	_DAALAVAEAMADK_	56.5102	FALSE	_DAALAVAEAMADK_	_DAALAVAEAMADK_	no group specified	LABEL_FREE	FALSE	NaN	0.00028423	1.15162e-09	56.081	56.3769	56.1427	1.08371e-06	3.24999e-06	3.87477e-23	1.15162e-09	FALSE	NaN	600.998	600.998	TRUE	TRUE	-22.8129	2	_DAALAVAEAMADK_	_DAALAVAEAMADK_	638.316	638.315	600.998
Not Defined	A210305_bc_hela_200ng_100min_dia_standard_py3_1025	NA	A210305_bc_hela_200ng_100min_dia_standard_py3_1025.d	2	P46060	P46060	-154.829	-156.804	5.06954e-10	2.085e-17	3.05136e-10	1.69826e-17	26	614.324	QVEVINFGDCLVR	Stripped Sequence	TRUE	0	QVEVINFGDCLVR	20	1	FALSE	_QVEVINFGDC[+57]LVR_	69.9812	FALSE	_QVEVINFGDC[Carbamidomethyl (C)]LVR_	_QVEVINFGDC[Carbamidomethyl (C)]LVR_	no group specified	LABEL_FREE	FALSE	NaN	0.000418049	5.42581e-07	65.4972	69.885	65.5949	1.61502e-05	4.7908e-05	5.11368e-11	5.42581e-07	FALSE	NaN	231.061	231.061	TRUE	TRUE	-27.666	2	_QVEVINFGDC[+57]LVR_	_QVEVINFGDC[Carbamidomethyl (C)]LVR_	774.896	774.896	231.061
Not Defined	A210305_bc_hela_200ng_100min_dia_standard_py3_1025	NA	A210305_bc_hela_200ng_100min_dia_standard_py3_1025.d	2	P46060	P46060	-154.829	-156.804	5.06954e-10	2.085e-17	3.05136e-10	1.69826e-17	26	614.324	ILAAALTECHRK	Stripped Sequence	TRUE	1	ILAAALTECHRK	21	1	FALSE	_ILAAALTEC[+57]HRK_	-10.786	FALSE	_ILAAALTEC[Carbamidomethyl (C)]HRK_	_ILAAALTEC[Carbamidomethyl (C)]HRK_	no group specified	LABEL_FREE	FALSE	NaN	0.0255579	0.00242835	15.9396	-10.978	16.0333	0.00133822	0.00242835	0.000145438	0.00144087	FALSE	NaN	23.0398	23.0398	TRUE	TRUE	-47.7778	3	_ILAAALTEC[+57]HRK_	_ILAAALTEC[Carbamidomethyl (C)]HRK_	461.591	461.589	23.0398
Not Defined	A210305_bc_hela_200ng_100min_dia_standard_py3_1025	NA	A210305_bc_hela_200ng_100min_dia_standard_py3_1025.d	2	P46060	P46060	-154.829	-156.804	5.06954e-10	2.085e-17	3.05136e-10	1.69826e-17	26	614.324	MAVQDAVDALMQK	Stripped Sequence	TRUE	0	MAVQDAVDALMQK	22	1	FALSE	_MAVQDAVDALMQK_	75.7088	FALSE	_MAVQDAVDALMQK_	_MAVQDAVDALMQK_	no group specified	LABEL_FREE	FALSE	NaN	0.000274586	1.00968e-10	69.5843	75.5577	69.6762	1.95943e-06	5.87817e-06	1.04924e-11	1.00968e-10	FALSE	NaN	1349.87	1349.87	TRUE	TRUE	-21.2335	2	_MAVQDAVDALMQK_	_MAVQDAVDALMQK_	710.352	710.352	1349.87
Not Defined	A210305_bc_hela_200ng_100min_dia_standard_py3_1025	NA	A210305_bc_hela_200ng_100min_dia_standard_py3_1025.d	2	P46060	P46060	-154.829	-156.804	5.06954e-10	2.085e-17	3.05136e-10	1.69826e-17	26	614.324	CHWSDMFTGR	Stripped Sequence	TRUE	0	CHWSDMFTGR	23	1	FALSE	_C[+57]HWSDMFTGR_	30.2787	FALSE	_C[Carbamidomethyl (C)]HWSDMFTGR_	_C[Carbamidomethyl (C)]HWSDMFTGR_	no group specified	LABEL_FREE	FALSE	NaN	0.000479164	0.000130994	38.3706	30.6988	38.0981	0.000159631	0.000277617	7.02809e-05	0.000130994	FALSE	NaN	93.2811	93.2811	TRUE	TRUE	-33.6244	2	_C[+57]HWSDMFTGR_	_C[Carbamidomethyl (C)]HWSDMFTGR_	648.766	648.766	93.2811
Not Defined	A210305_bc_hela_200ng_100min_dia_standard_py3_1025	NA	A210305_bc_hela_200ng_100min_dia_standard_py3_1025.d	2	P46063	P46063	-152.537	-152.537	4.92765e-13	3.4657e-27	4.44003e-13	8.75287e-27	24	390.717	VAGVVAPTLPR	Stripped Sequence	TRUE	0	VAGVVAPTLPR	1	1	TRUE	_VAGVVAPTLPR_	32.8216	FALSE	_VAGVVAPTLPR_	_VAGVVAPTLPR_	no group specified	LABEL_FREE	FALSE	NaN	0.000407479	2.67253e-07	39.5763	32.5459	39.7743	6.24596e-06	1.83519e-05	1.18751e-07	2.67253e-07	FALSE	NaN	13094	13094	TRUE	TRUE	-27.0139	2	_VAGVVAPTLPR_	_VAGVVAPTLPR_	540.332	540.332	13094
Not Defined	A210305_bc_hela_200ng_100min_dia_standard_py3_1025	NA	A210305_bc_hela_200ng_100min_dia_standard_py3_1025.d	2	P46063	P46063	-152.537	-152.537	4.92765e-13	3.4657e-27	4.44003e-13	8.75287e-27	24	390.717	SMENYYQESGR	Stripped Sequence	TRUE	0	SMENYYQESGR	2	1	TRUE	_SMENYYQESGR_	0.388076	FALSE	_SMENYYQESGR_	_SMENYYQESGR_	no group specified	LABEL_FREE	FALSE	NaN	0.000333293	1.35163e-08	20.9681	0.276246	21.0275	6.57016e-06	1.9697e-05	2.97362e-13	1.35163e-08	FALSE	NaN	2540.24	2540.24	TRUE	TRUE	-24.5743	2	_SMENYYQESGR_	_SMENYYQESGR_	682.283	682.282	2540.24
Not Defined	A210305_bc_hela_200ng_100min_dia_standard_py3_1025	NA	A210305_bc_hela_200ng_100min_dia_standard_py3_1025.d	2	P46063	P46063	-152.537	-152.537	4.92765e-13	3.4657e-27	4.44003e-13	8.75287e-27	24	390.717	GQSGIIYCFSQK	Stripped Sequence	TRUE	0	GQSGIIYCFSQK	3	1	TRUE	_GQSGIIYC[+57]FSQK_	35.521	FALSE	_GQSGIIYC[Carbamidomethyl (C)]FSQK_	_GQSGIIYC[Carbamidomethyl (C)]FSQK_	no group specified	LABEL_FREE	FALSE	NaN	0.000298584	2.93008e-09	41.7106	35.584	41.6653	1.51279e-06	4.53544e-06	2.74332e-15	2.93008e-09	FALSE	NaN	1936.74	1936.74	TRUE	TRUE	-23.4639	2	_GQSGIIYC[+57]FSQK_	_GQSGIIYC[Carbamidomethyl (C)]FSQK_	694.337	694.337	1936.74
Not Defined	A210305_bc_hela_200ng_100min_dia_standard_py3_1025	NA	A210305_bc_hela_200ng_100min_dia_standard_py3_1025.d	2	P46063	P46063	-152.537	-152.537	4.92765e-13	3.4657e-27	4.44003e-13	8.75287e-27	24	390.717	IAVDEVHCCSQWGHDFRPDYK	Stripped Sequence	TRUE	1	IAVDEVHCCSQWGHDFRPDYK	4	2	FALSE	_IAVDEVHC[+57]C[+57]SQWGHDFRPDYK_	34.0803	FALSE	_IAVDEVHC[Carbamidomethyl (C)]C[Carbamidomethyl (C)]SQWGHDFRPDYK_	_IAVDEVHC[Carbamidomethyl (C)]C[Carbamidomethyl (C)]SQWGHDFRPDYK_	no group specified	LABEL_FREE	FALSE	NaN	0.000499034	0.000152088	40.7124	34.0596	40.7283	0.000438805	0.00116395	3.71437e-07	0.000152088	FALSE	NaN	1611.97	1611.97	TRUE	TRUE	-33.9861	4	_IAVDEVHC[+57]C[+57]SQWGHDFRPDYK_	_IAVDEVHC[Carbamidomethyl (C)]C[Carbamidomethyl (C)]SQWGHDFRPDYK_	655.543	655.543	1611.97
Not Defined	A210305_bc_hela_200ng_100min_dia_standard_py3_1025	NA	A210305_bc_hela_200ng_100min_dia_standard_py3_1025.d	2	P46063	P46063	-152.537	-152.537	4.92765e-13	3.4657e-27	4.44003e-13	8.75287e-27	24	390.717	IAVDEVHCCSQWGHDFRPDYK	Stripped Sequence	TRUE	1	IAVDEVHCCSQWGHDFRPDYK	4	2	FALSE	_IAVDEVHC[+57]C[+57]SQWGHDFRPDYK_	34.0803	FALSE	_IAVDEVHC[Carbamidomethyl (C)]C[Carbamidomethyl (C)]SQWGHDFRPDYK_	_IAVDEVHC[Carbamidomethyl (C)]C[Carbamidomethyl (C)]SQWGHDFRPDYK_	no group specified	LABEL_FREE	FALSE	NaN	0.000429517	2.5422e-06	40.736	34.0904	40.7283	0.0005845	0.00175096	6.11601e-17	2.5422e-06	FALSE	NaN	17.4538	17.4538	TRUE	TRUE	-29.2492	5	_IAVDEVHC[+57]C[+57]SQWGHDFRPDYK_	_IAVDEVHC[Carbamidomethyl (C)]C[Carbamidomethyl (C)]SQWGHDFRPDYK_	524.636	524.635	17.4538
Not Defined	A210305_bc_hela_200ng_100min_dia_standard_py3_1025	NA	A210305_bc_hela_200ng_100min_dia_standard_py3_1025.d	2	P46063	P46063	-152.537	-152.537	4.92765e-13	3.4657e-27	4.44003e-13	8.75287e-27	24	390.717	DILQNVFK	Stripped Sequence	TRUE	0	DILQNVFK	5	1	FALSE	_DILQNVFK_	62.8505	FALSE	_DILQNVFK_	_DILQNVFK_	no group specified	LABEL_FREE	FALSE	NaN	0.000485632	0.00013954	60.6105	62.812	60.6312	0.000415911	0.00107537	3.28267e-05	0.00013954	FALSE	NaN	1200.02	1200.02	TRUE	TRUE	-33.7582	2	_DILQNVFK_	_DILQNVFK_	488.777	488.775	1200.02
Not Defined	A210305_bc_hela_200ng_100min_dia_standard_py3_1025	NA	A210305_bc_hela_200ng_100min_dia_standard_py3_1025.d	2	P46063	P46063	-152.537	-152.537	4.92765e-13	3.4657e-27	4.44003e-13	8.75287e-27	24	390.717	FVIHHSMSK	Stripped Sequence	TRUE	0	FVIHHSMSK	6	1	FALSE	_FVIHHSMSK_	-29.528	FALSE	_FVIHHSMSK_	_FVIHHSMSK_	no group specified	LABEL_FREE	FALSE	NaN	0.000297156	2.70721e-09	9.10075	-29.5043	9.09215	1.57743e-05	4.73201e-05	5.02173e-12	2.70721e-09	FALSE	NaN	654.024	654.024	TRUE	TRUE	-23.4088	2	_FVIHHSMSK_	_FVIHHSMSK_	543.282	543.281	654.024
Not Defined	A210305_bc_hela_200ng_100min_dia_standard_py3_1025	NA	A210305_bc_hela_200ng_100min_dia_standard_py3_1025.d	2	P46063	P46063	-152.537	-152.537	4.92765e-13	3.4657e-27	4.44003e-13	8.75287e-27	24	390.717	WVHAEMVNK	Stripped Sequence	TRUE	0	WVHAEMVNK	7	1	FALSE	_WVHAEMVNK_	-7.8769	FALSE	_WVHAEMVNK_	_WVHAEMVNK_	no group specified	LABEL_FREE	FALSE	NaN	0.000445675	3.6185e-05	17.3535	-7.88046	17.3551	3.12356e-05	5.75218e-05	9.24122e-21	3.6185e-05	FALSE	NaN	598.202	598.202	TRUE	TRUE	-32.284	2	_WVHAEMVNK_	_WVHAEMVNK_	557.279	557.278	598.202
Not Defined	A210305_bc_hela_200ng_100min_dia_standard_py3_1025	NA	A210305_bc_hela_200ng_100min_dia_standard_py3_1025.d	2	P46063	P46063	-152.537	-152.537	4.92765e-13	3.4657e-27	4.44003e-13	8.75287e-27	24	390.717	QLGISATMLNASSSK	Stripped Sequence	TRUE	0	QLGISATMLNASSSK	8	1	FALSE	_QLGISATMLNASSSK_	43.5147	FALSE	_QLGISATMLNASSSK_	_QLGISATMLNASSSK_	no group specified	LABEL_FREE	FALSE	NaN	0.000274586	4.07952e-11	47.2182	43.5224	47.2114	1.93878e-06	5.81631e-06	1.33494e-20	4.07952e-11	FALSE	NaN	469.618	469.618	TRUE	TRUE	-20.6754	2	_QLGISATMLNASSSK_	_QLGISATMLNASSSK_	754.393	754.393	469.618
Not Defined	A210305_bc_hela_200ng_100min_dia_standard_py3_1025	NA	A210305_bc_hela_200ng_100min_dia_standard_py3_1025.d	2	P46063	P46063	-152.537	-152.537	4.92765e-13	3.4657e-27	4.44003e-13	8.75287e-27	24	390.717	PSNTEDFIEDIVK	Stripped Sequence	TRUE	0	PSNTEDFIEDIVK	9	1	FALSE	_PSNTEDFIEDIVK_	74.0103	FALSE	_PSNTEDFIEDIVK_	_PSNTEDFIEDIVK_	no group specified	LABEL_FREE	FALSE	NaN	0.000293562	2.20207e-09	68.6816	74.0449	68.6614	1.02244e-06	3.06511e-06	1.46936e-15	2.20207e-09	FALSE	NaN	125.248	125.248	TRUE	TRUE	-23.2629	2	_PSNTEDFIEDIVK_	_PSNTEDFIEDIVK_	753.87	753.87	125.248
Not Defined	A210305_bc_hela_200ng_100min_dia_standard_py3_1025	NA	A210305_bc_hela_200ng_100min_dia_standard_py3_1025.d	2	P46063	P46063	-152.537	-152.537	4.92765e-13	3.4657e-27	4.44003e-13	8.75287e-27	24	390.717	QAEELNEK	Stripped Sequence	TRUE	0	QAEELNEK	10	1	FALSE	_QAEELNEK_	-38.0057	FALSE	_QAEELNEK_	_QAEELNEK_	no group specified	LABEL_FREE	FALSE	NaN	0.00106401	0.000223115	6.41859	-37.8354	6.36075	0.000111548	0.000223115	3.45396e-21	0.000111528	FALSE	NaN	136.098	136.098	TRUE	TRUE	-36.1267	2	_QAEELNEK_	_QAEELNEK_	480.735	480.734	136.098
Not Defined	A210305_bc_hela_200ng_100min_dia_standard_py3_1025	NA	A210305_bc_hela_200ng_100min_dia_standard_py3_1025.d	2	P46063	P46063	-152.537	-152.537	4.92765e-13	3.4657e-27	4.44003e-13	8.75287e-27	24	390.717	QCLEDSDAGASNEYDSSPAAWNK	Stripped Sequence	TRUE	0	QCLEDSDAGASNEYDSSPAAWNK	11	1	FALSE	_QC[+57]LEDSDAGASNEYDSSPAAWNK_	35.6125	FALSE	_QC[Carbamidomethyl (C)]LEDSDAGASNEYDSSPAAWNK_	_QC[Carbamidomethyl (C)]LEDSDAGASNEYDSSPAAWNK_	no group specified	LABEL_FREE	FALSE	NaN	0.000396359	1.52169e-07	41.6569	35.5094	41.7311	2.1297e-06	5.83774e-06	1.52169e-07	3.99192e-07	FALSE	NaN	89.2318	89.2318	TRUE	TRUE	-26.5195	3	_QC[+57]LEDSDAGASNEYDSSPAAWNK_	_QC[Carbamidomethyl (C)]LEDSDAGASNEYDSSPAAWNK_	839.015	839.015	89.2318
Not Defined	A210305_bc_hela_200ng_100min_dia_standard_py3_1025	NA	A210305_bc_hela_200ng_100min_dia_standard_py3_1025.d	2	P46063	P46063	-152.537	-152.537	4.92765e-13	3.4657e-27	4.44003e-13	8.75287e-27	24	390.717	ADCILYYGFGDIFR	Stripped Sequence	TRUE	0	ADCILYYGFGDIFR	12	1	FALSE	_ADC[+57]ILYYGFGDIFR_	110.956	FALSE	_ADC[Carbamidomethyl (C)]ILYYGFGDIFR_	_ADC[Carbamidomethyl (C)]ILYYGFGDIFR_	no group specified	LABEL_FREE	FALSE	NaN	0.0756773	0.00410914	91.6851	112.842	90.7957	0.00542487	0.00678024	0.00410914	0.00538525	FALSE	NaN	17.1442	17.1442	TRUE	TRUE	-51.8594	2	_ADC[+57]ILYYGFGDIFR_	_ADC[Carbamidomethyl (C)]ILYYGFGDIFR_	855.403	855.403	17.1442
Not Defined	A210305_bc_hela_200ng_100min_dia_standard_py3_1025	NA	A210305_bc_hela_200ng_100min_dia_standard_py3_1025.d	2	P46063	P46063	-152.537	-152.537	4.92765e-13	3.4657e-27	4.44003e-13	8.75287e-27	24	390.717	EVFLVMPTGGGK	Stripped Sequence	TRUE	0	EVFLVMPTGGGK	13	1	FALSE	_EVFLVMPTGGGK_	53.3646	FALSE	_EVFLVMPTGGGK_	_EVFLVMPTGGGK_	no group specified	LABEL_FREE	FALSE	NaN	0.0013006	0.000235335	53.8863	53.1899	54.0135	0.000136382	0.000235335	1.89134e-09	0.00017381	FALSE	NaN	3409.09	3409.09	TRUE	TRUE	-36.4413	2	_EVFLVMPTGGGK_	_EVFLVMPTGGGK_	617.829	617.828	3409.09
Not Defined	A210305_bc_hela_200ng_100min_dia_standard_py3_1025	NA	A210305_bc_hela_200ng_100min_dia_standard_py3_1025.d	2	P46063	P46063	-152.537	-152.537	4.92765e-13	3.4657e-27	4.44003e-13	8.75287e-27	24	390.717	ISSMVVMENVGQQK	Stripped Sequence	TRUE	0	ISSMVVMENVGQQK	14	1	FALSE	_ISSMVVMENVGQQK_	35.0292	FALSE	_ISSMVVMENVGQQK_	_ISSMVVMENVGQQK_	no group specified	LABEL_FREE	FALSE	NaN	0.000276413	4.67424e-10	41.302	34.9525	41.3499	1.08152e-06	3.24408e-06	2.46584e-21	4.67424e-10	FALSE	NaN	3047.16	3047.16	TRUE	TRUE	-22.2064	2	_ISSMVVMENVGQQK_	_ISSMVVMENVGQQK_	775.389	775.389	3047.16
Not Defined	A210305_bc_hela_200ng_100min_dia_standard_py3_1025	NA	A210305_bc_hela_200ng_100min_dia_standard_py3_1025.d	2	P46063	P46063	-152.537	-152.537	4.92765e-13	3.4657e-27	4.44003e-13	8.75287e-27	24	390.717	LIDSWMGK	Stripped Sequence	TRUE	0	LIDSWMGK	15	1	FALSE	_LIDSWMGK_	33.2381	FALSE	_LIDSWMGK_	_LIDSWMGK_	no group specified	LABEL_FREE	FALSE	NaN	0.00283506	0.000289531	40.166	33.3372	40.0881	0.000257253	0.000396588	8.56407e-05	0.000289531	FALSE	NaN	2512.02	2512.02	TRUE	TRUE	-37.5652	2	_LIDSWMGK_	_LIDSWMGK_	475.244	475.243	2512.02
Not Defined	A210305_bc_hela_200ng_100min_dia_standard_py3_1025	NA	A210305_bc_hela_200ng_100min_dia_standard_py3_1025.d	2	P46063	P46063	-152.537	-152.537	4.92765e-13	3.4657e-27	4.44003e-13	8.75287e-27	24	390.717	AANMLQQSGSK	Stripped Sequence	TRUE	0	AANMLQQSGSK	16	1	FALSE	_AANMLQQSGSK_	-23.9371	FALSE	_AANMLQQSGSK_	_AANMLQQSGSK_	no group specified	LABEL_FREE	FALSE	NaN	0.000436329	1.2209e-05	10.97	-24.1982	11.0599	0.00019027	0.000558161	4.4097e-07	1.2209e-05	FALSE	NaN	2433.26	2433.26	TRUE	TRUE	-31.183	2	_AANMLQQSGSK_	_AANMLQQSGSK_	567.782	567.782	2433.26
Not Defined	A210305_bc_hela_200ng_100min_dia_standard_py3_1025	NA	A210305_bc_hela_200ng_100min_dia_standard_py3_1025.d	2	P46063	P46063	-152.537	-152.537	4.92765e-13	3.4657e-27	4.44003e-13	8.75287e-27	24	390.717	ANLLNNEAHAITMQVTK	Stripped Sequence	TRUE	0	ANLLNNEAHAITMQVTK	17	1	FALSE	_ANLLNNEAHAITMQVTK_	46.6465	FALSE	_ANLLNNEAHAITMQVTK_	_ANLLNNEAHAITMQVTK_	no group specified	LABEL_FREE	FALSE	NaN	0.000295003	2.39526e-09	49.4255	46.7191	49.3598	1.352e-06	4.0536e-06	5.59157e-24	2.39526e-09	FALSE	NaN	1694.62	1694.62	TRUE	TRUE	-23.3227	3	_ANLLNNEAHAITMQVTK_	_ANLLNNEAHAITMQVTK_	623.328	623.328	1694.62
Not Defined	A210305_bc_hela_200ng_100min_dia_standard_py3_1025	NA	A210305_bc_hela_200ng_100min_dia_standard_py3_1025.d	2	P46063	P46063	-152.537	-152.537	4.92765e-13	3.4657e-27	4.44003e-13	8.75287e-27	24	390.717	LYEMVSYCQNISK	Stripped Sequence	TRUE	0	LYEMVSYCQNISK	18	1	FALSE	_LYEMVSYC[+57]QNISK_	39.8599	FALSE	_LYEMVSYC[Carbamidomethyl (C)]QNISK_	_LYEMVSYC[Carbamidomethyl (C)]QNISK_	no group specified	LABEL_FREE	FALSE	NaN	0.000280742	8.35e-10	44.6942	39.7953	44.7329	3.1874e-06	9.56135e-06	1.02322e-16	8.35e-10	FALSE	NaN	609.005	609.005	TRUE	TRUE	-22.5941	2	_LYEMVSYC[+57]QNISK_	_LYEMVSYC[Carbamidomethyl (C)]QNISK_	817.881	817.881	609.005
Not Defined	A210305_bc_hela_200ng_100min_dia_standard_py3_1025	NA	A210305_bc_hela_200ng_100min_dia_standard_py3_1025.d	2	P46063	P46063	-152.537	-152.537	4.92765e-13	3.4657e-27	4.44003e-13	8.75287e-27	24	390.717	VLMAQHFDEVWNSEACNK	Stripped Sequence	TRUE	0	VLMAQHFDEVWNSEACNK	19	2	FALSE	_VLMAQHFDEVWNSEAC[+57]NK_	52.6434	FALSE	_VLMAQHFDEVWNSEAC[Carbamidomethyl (C)]NK_	_VLMAQHFDEVWNSEAC[Carbamidomethyl (C)]NK_	no group specified	LABEL_FREE	FALSE	NaN	0.000274586	3.89363e-14	53.4896	52.604	53.5123	1.46298e-06	4.38894e-06	1.46571e-26	3.89363e-14	FALSE	NaN	352.111	352.111	TRUE	TRUE	-16.8588	3	_VLMAQHFDEVWNSEAC[+57]NK_	_VLMAQHFDEVWNSEAC[Carbamidomethyl (C)]NK_	726.663	726.663	352.111
Not Defined	A210305_bc_hela_200ng_100min_dia_standard_py3_1025	NA	A210305_bc_hela_200ng_100min_dia_standard_py3_1025.d	2	P46063	P46063	-152.537	-152.537	4.92765e-13	3.4657e-27	4.44003e-13	8.75287e-27	24	390.717	VLMAQHFDEVWNSEACNK	Stripped Sequence	TRUE	0	VLMAQHFDEVWNSEACNK	19	2	FALSE	_VLMAQHFDEVWNSEAC[+57]NK_	52.6434	FALSE	_VLMAQHFDEVWNSEAC[Carbamidomethyl (C)]NK_	_VLMAQHFDEVWNSEAC[Carbamidomethyl (C)]NK_	no group specified	LABEL_FREE	FALSE	NaN	0.0123898	0.000665073	53.5011	52.624	53.5123	0.0237189	0.0689495	0.000665073	0.00154199	FALSE	NaN	229.961	229.961	TRUE	TRUE	-41.3154	2	_VLMAQHFDEVWNSEAC[+57]NK_	_VLMAQHFDEVWNSEAC[Carbamidomethyl (C)]NK_	1089.49	1089.49	229.961
Not Defined	A210305_bc_hela_200ng_100min_dia_standard_py3_1025	NA	A210305_bc_hela_200ng_100min_dia_standard_py3_1025.d	2	P46063	P46063	-152.537	-152.537	4.92765e-13	3.4657e-27	4.44003e-13	8.75287e-27	24	390.717	QKPSNTEDFIEDIVK	Stripped Sequence	TRUE	1	QKPSNTEDFIEDIVK	20	2	FALSE	_QKPSNTEDFIEDIVK_	56.8559	FALSE	_QKPSNTEDFIEDIVK_	_QKPSNTEDFIEDIVK_	no group specified	LABEL_FREE	FALSE	NaN	0.000274586	6.85639e-11	56.2969	56.823	56.3131	2.80315e-06	8.40937e-06	1.66976e-17	6.85639e-11	FALSE	NaN	397.59	397.59	TRUE	TRUE	-20.9955	3	_QKPSNTEDFIEDIVK_	_QKPSNTEDFIEDIVK_	588.3	588.299	397.59
Not Defined	A210305_bc_hela_200ng_100min_dia_standard_py3_1025	NA	A210305_bc_hela_200ng_100min_dia_standard_py3_1025.d	2	P46063	P46063	-152.537	-152.537	4.92765e-13	3.4657e-27	4.44003e-13	8.75287e-27	24	390.717	QKPSNTEDFIEDIVK	Stripped Sequence	TRUE	1	QKPSNTEDFIEDIVK	20	2	FALSE	_QKPSNTEDFIEDIVK_	56.8559	FALSE	_QKPSNTEDFIEDIVK_	_QKPSNTEDFIEDIVK_	no group specified	LABEL_FREE	FALSE	NaN	0.0278998	0.00255666	56.2848	56.7985	56.3131	0.00994068	0.0265071	0.000758293	0.00255666	FALSE	NaN	36.5387	36.5387	TRUE	TRUE	-48.132	2	_QKPSNTEDFIEDIVK_	_QKPSNTEDFIEDIVK_	881.947	881.946	36.5387
Not Defined	A210305_bc_hela_200ng_100min_dia_standard_py3_1025	NA	A210305_bc_hela_200ng_100min_dia_standard_py3_1025.d	2	P46063	P46063	-152.537	-152.537	4.92765e-13	3.4657e-27	4.44003e-13	8.75287e-27	24	390.717	FRPLQLETINVTMAGK	Stripped Sequence	TRUE	1	FRPLQLETINVTMAGK	21	1	FALSE	_FRPLQLETINVTMAGK_	63.5893	FALSE	_FRPLQLETINVTMAGK_	_FRPLQLETINVTMAGK_	no group specified	LABEL_FREE	FALSE	NaN	0.000274586	6.18836e-12	61.1559	63.657	61.105	3.01636e-06	9.04909e-06	1.04793e-15	6.18836e-12	FALSE	NaN	1448.78	1448.78	TRUE	TRUE	-19.571	3	_FRPLQLETINVTMAGK_	_FRPLQLETINVTMAGK_	606.67	606.669	1448.78
Not Defined	A210305_bc_hela_200ng_100min_dia_standard_py3_1025	NA	A210305_bc_hela_200ng_100min_dia_standard_py3_1025.d	2	P46087	P46087	-155.405	-156.61	2.56671e-09	8.56742e-18	1.44083e-09	7.20498e-18	27	1244.34	LVPTGLDFGQEGFTR	Stripped Sequence	TRUE	0	LVPTGLDFGQEGFTR	1	1	TRUE	_LVPTGLDFGQEGFTR_	70.1534	FALSE	_LVPTGLDFGQEGFTR_	_LVPTGLDFGQEGFTR_	no group specified	LABEL_FREE	FALSE	NaN	0.000446377	3.86414e-05	65.6568	70.0422	65.7696	1.85381e-05	3.86414e-05	1.83006e-11	1.6973e-05	FALSE	NaN	8651.08	8651.08	TRUE	TRUE	-32.3377	2	_LVPTGLDFGQEGFTR_	_LVPTGLDFGQEGFTR_	818.92	818.92	8651.08
Not Defined	A210305_bc_hela_200ng_100min_dia_standard_py3_1025	NA	A210305_bc_hela_200ng_100min_dia_standard_py3_1025.d	2	P46087	P46087	-155.405	-156.61	2.56671e-09	8.56742e-18	1.44083e-09	7.20498e-18	27	1244.34	FLPAVSDENSK	Stripped Sequence	TRUE	0	FLPAVSDENSK	2	1	TRUE	_FLPAVSDENSK_	12.6328	FALSE	_FLPAVSDENSK_	_FLPAVSDENSK_	no group specified	LABEL_FREE	FALSE	NaN	0.00779288	0.000428901	27.9271	12.9444	27.7687	0.00054758	0.00120062	1.32152e-05	0.000428901	FALSE	NaN	6592.16	6592.16	TRUE	TRUE	-39.3639	2	_FLPAVSDENSK_	_FLPAVSDENSK_	603.804	603.803	6592.16
Not Defined	A210305_bc_hela_200ng_100min_dia_standard_py3_1025	NA	A210305_bc_hela_200ng_100min_dia_standard_py3_1025.d	2	P46087	P46087	-155.405	-156.61	2.56671e-09	8.56742e-18	1.44083e-09	7.20498e-18	27	1244.34	IQDIVGILR	Stripped Sequence	TRUE	0	IQDIVGILR	3	1	TRUE	_IQDIVGILR_	55.8683	FALSE	_IQDIVGILR_	_IQDIVGILR_	no group specified	LABEL_FREE	FALSE	NaN	0.00237611	0.000275476	55.866	55.8673	55.8664	0.000189132	0.000290027	1.89351e-06	0.000275476	FALSE	NaN	5084.22	5084.22	TRUE	TRUE	-37.3101	2	_IQDIVGILR_	_IQDIVGILR_	513.819	513.818	5084.22
Not Defined	A210305_bc_hela_200ng_100min_dia_standard_py3_1025	NA	A210305_bc_hela_200ng_100min_dia_standard_py3_1025.d	2	P46087	P46087	-155.405	-156.61	2.56671e-09	8.56742e-18	1.44083e-09	7.20498e-18	27	1244.34	VLLDAPCSGTGVISK	Stripped Sequence	TRUE	0	VLLDAPCSGTGVISK	4	1	FALSE	_VLLDAPC[+57]SGTGVISK_	40.273	FALSE	_VLLDAPC[Carbamidomethyl (C)]SGTGVISK_	_VLLDAPC[Carbamidomethyl (C)]SGTGVISK_	no group specified	LABEL_FREE	FALSE	NaN	0.00236917	0.000275283	44.9401	40.211	44.9763	0.000136213	0.000275283	4.67097e-09	0.000133351	FALSE	NaN	4882.06	4882.06	TRUE	TRUE	-37.3059	2	_VLLDAPC[+57]SGTGVISK_	_VLLDAPC[Carbamidomethyl (C)]SGTGVISK_	758.906	758.905	4882.06
Not Defined	A210305_bc_hela_200ng_100min_dia_standard_py3_1025	NA	A210305_bc_hela_200ng_100min_dia_standard_py3_1025.d	2	P46087	P46087	-155.405	-156.61	2.56671e-09	8.56742e-18	1.44083e-09	7.20498e-18	27	1244.34	NTGVILANDANAER	Stripped Sequence	TRUE	0	NTGVILANDANAER	5	1	FALSE	_NTGVILANDANAER_	10.674	FALSE	_NTGVILANDANAER_	_NTGVILANDANAER_	no group specified	LABEL_FREE	FALSE	NaN	0.0037968	0.000316938	26.6442	10.7243	26.6114	0.000169921	0.000316938	1.07292e-08	0.000192814	FALSE	NaN	3956.5	3956.5	TRUE	TRUE	-38.0063	2	_NTGVILANDANAER_	_NTGVILANDANAER_	729.371	729.371	3956.5
Not Defined	A210305_bc_hela_200ng_100min_dia_standard_py3_1025	NA	A210305_bc_hela_200ng_100min_dia_standard_py3_1025.d	2	P46087	P46087	-155.405	-156.61	2.56671e-09	8.56742e-18	1.44083e-09	7.20498e-18	27	1244.34	GADSELSTVPSVTK	Stripped Sequence	TRUE	0	GADSELSTVPSVTK	6	1	FALSE	_GADSELSTVPSVTK_	23.176	FALSE	_GADSELSTVPSVTK_	_GADSELSTVPSVTK_	no group specified	LABEL_FREE	FALSE	NaN	0.0101805	0.000515413	33.9502	23.319	33.8693	0.000209524	0.000515413	1.78804e-09	0.000113158	FALSE	NaN	4378	4378	TRUE	TRUE	-40.1603	2	_GADSELSTVPSVTK_	_GADSELSTVPSVTK_	695.857	695.856	4378
Not Defined	A210305_bc_hela_200ng_100min_dia_standard_py3_1025	NA	A210305_bc_hela_200ng_100min_dia_standard_py3_1025.d	2	P46087	P46087	-155.405	-156.61	2.56671e-09	8.56742e-18	1.44083e-09	7.20498e-18	27	1244.34	DLAQALINR	Stripped Sequence	TRUE	0	DLAQALINR	7	1	FALSE	_DLAQALINR_	42.3816	FALSE	_DLAQALINR_	_DLAQALINR_	no group specified	LABEL_FREE	FALSE	NaN	0.00151575	0.000244839	46.4136	42.5492	46.3001	0.00092689	0.00223876	0.000244839	0.000297073	FALSE	NaN	3910.85	3910.85	TRUE	TRUE	-36.6678	2	_DLAQALINR_	_DLAQALINR_	507.291	507.289	3910.85
Not Defined	A210305_bc_hela_200ng_100min_dia_standard_py3_1025	NA	A210305_bc_hela_200ng_100min_dia_standard_py3_1025.d	2	P46087	P46087	-155.405	-156.61	2.56671e-09	8.56742e-18	1.44083e-09	7.20498e-18	27	1244.34	GPQPPTVSPIR	Stripped Sequence	TRUE	0	GPQPPTVSPIR	8	1	FALSE	_GPQPPTVSPIR_	15.1533	FALSE	_GPQPPTVSPIR_	_GPQPPTVSPIR_	no group specified	LABEL_FREE	FALSE	NaN	0.000946503	0.000216191	29.1393	14.9372	29.2751	0.00034328	0.000813157	4.91854e-07	0.000216191	FALSE	NaN	4275.88	4275.88	TRUE	TRUE	-35.9284	2	_GPQPPTVSPIR_	_GPQPPTVSPIR_	574.825	574.824	4275.88
Not Defined	A210305_bc_hela_200ng_100min_dia_standard_py3_1025	NA	A210305_bc_hela_200ng_100min_dia_standard_py3_1025.d	2	P46087	P46087	-155.405	-156.61	2.56671e-09	8.56742e-18	1.44083e-09	7.20498e-18	27	1244.34	ELLLSAIDSVNATSK	Stripped Sequence	TRUE	0	ELLLSAIDSVNATSK	9	1	FALSE	_ELLLSAIDSVNATSK_	70.8837	FALSE	_ELLLSAIDSVNATSK_	_ELLLSAIDSVNATSK_	no group specified	LABEL_FREE	FALSE	NaN	0.000278949	6.83765e-10	66.3501	70.7705	66.4417	2.61219e-06	7.83588e-06	1.30537e-12	6.83765e-10	FALSE	NaN	3754.82	3754.82	TRUE	TRUE	-22.4582	2	_ELLLSAIDSVNATSK_	_ELLLSAIDSVNATSK_	780.928	780.928	3754.82
Not Defined	A210305_bc_hela_200ng_100min_dia_standard_py3_1025	NA	A210305_bc_hela_200ng_100min_dia_standard_py3_1025.d	2	P46087	P46087	-155.405	-156.61	2.56671e-09	8.56742e-18	1.44083e-09	7.20498e-18	27	1244.34	GTDTQTPAVLSPSK	Stripped Sequence	TRUE	0	GTDTQTPAVLSPSK	10	1	FALSE	_GTDTQTPAVLSPSK_	9.01971	FALSE	_GTDTQTPAVLSPSK_	_GTDTQTPAVLSPSK_	no group specified	LABEL_FREE	FALSE	NaN	0.000346355	2.19848e-08	25.8914	9.34817	25.7408	5.32929e-06	1.59659e-05	9.45372e-15	2.19848e-08	FALSE	NaN	3404.79	3404.79	TRUE	TRUE	-24.9453	2	_GTDTQTPAVLSPSK_	_GTDTQTPAVLSPSK_	701.365	701.364	3404.79
Not Defined	A210305_bc_hela_200ng_100min_dia_standard_py3_1025	NA	A210305_bc_hela_200ng_100min_dia_standard_py3_1025.d	2	P46087	P46087	-155.405	-156.61	2.56671e-09	8.56742e-18	1.44083e-09	7.20498e-18	27	1244.34	SVVGNLHR	Stripped Sequence	TRUE	0	SVVGNLHR	11	1	FALSE	_SVVGNLHR_	-26.2122	FALSE	_SVVGNLHR_	_SVVGNLHR_	no group specified	LABEL_FREE	FALSE	NaN	0.000884391	0.000211994	10.3253	-26.1014	10.2874	0.00046495	0.00118282	3.17673e-08	0.000211994	FALSE	NaN	2750.69	2750.69	TRUE	TRUE	-35.8058	2	_SVVGNLHR_	_SVVGNLHR_	441.251	441.25	2750.69
Not Defined	A210305_bc_hela_200ng_100min_dia_standard_py3_1025	NA	A210305_bc_hela_200ng_100min_dia_standard_py3_1025.d	2	P46087	P46087	-155.405	-156.61	2.56671e-09	8.56742e-18	1.44083e-09	7.20498e-18	27	1244.34	LGVTNTIISHYDGR	Stripped Sequence	TRUE	0	LGVTNTIISHYDGR	12	2	FALSE	_LGVTNTIISHYDGR_	33.641	FALSE	_LGVTNTIISHYDGR_	_LGVTNTIISHYDGR_	no group specified	LABEL_FREE	FALSE	NaN	0.00839417	0.00044815	40.3405	33.5533	40.4024	0.000241703	0.00044815	3.64495e-09	0.000276957	FALSE	NaN	1633.47	1633.47	TRUE	TRUE	-39.5536	3	_LGVTNTIISHYDGR_	_LGVTNTIISHYDGR_	515.939	515.938	1633.47
Not Defined	A210305_bc_hela_200ng_100min_dia_standard_py3_1025	NA	A210305_bc_hela_200ng_100min_dia_standard_py3_1025.d	2	P46087	P46087	-155.405	-156.61	2.56671e-09	8.56742e-18	1.44083e-09	7.20498e-18	27	1244.34	LGVTNTIISHYDGR	Stripped Sequence	TRUE	0	LGVTNTIISHYDGR	12	2	FALSE	_LGVTNTIISHYDGR_	33.641	FALSE	_LGVTNTIISHYDGR_	_LGVTNTIISHYDGR_	no group specified	LABEL_FREE	FALSE	NaN	0.000286251	1.35049e-09	40.329	33.5383	40.4024	1.96663e-06	5.89854e-06	4.89283e-20	1.35049e-09	FALSE	NaN	606.392	606.392	TRUE	TRUE	-22.9229	2	_LGVTNTIISHYDGR_	_LGVTNTIISHYDGR_	773.405	773.405	606.392
Not Defined	A210305_bc_hela_200ng_100min_dia_standard_py3_1025	NA	A210305_bc_hela_200ng_100min_dia_standard_py3_1025.d	2	P46087	P46087	-155.405	-156.61	2.56671e-09	8.56742e-18	1.44083e-09	7.20498e-18	27	1244.34	FSNSIPQSQTGNSETATPTNVDLPQVIPK	Stripped Sequence	TRUE	0	FSNSIPQSQTGNSETATPTNVDLPQVIPK	13	1	FALSE	_FSNSIPQSQTGNSETATPTNVDLPQVIPK_	70.3147	FALSE	_FSNSIPQSQTGNSETATPTNVDLPQVIPK_	_FSNSIPQSQTGNSETATPTNVDLPQVIPK_	no group specified	LABEL_FREE	FALSE	NaN	0.000399063	1.72802e-07	65.9372	70.3197	65.9322	7.44332e-06	2.21572e-05	6.6224e-20	1.72802e-07	FALSE	NaN	1420.87	1420.87	TRUE	TRUE	-26.6293	3	_FSNSIPQSQTGNSETATPTNVDLPQVIPK_	_FSNSIPQSQTGNSETATPTNVDLPQVIPK_	1024.18	1024.18	1420.87
Not Defined	A210305_bc_hela_200ng_100min_dia_standard_py3_1025	NA	A210305_bc_hela_200ng_100min_dia_standard_py3_1025.d	2	P46087	P46087	-155.405	-156.61	2.56671e-09	8.56742e-18	1.44083e-09	7.20498e-18	27	1244.34	GISAGAVQTAGK	Stripped Sequence	TRUE	0	GISAGAVQTAGK	14	1	FALSE	_GISAGAVQTAGK_	-12.8693	FALSE	_GISAGAVQTAGK_	_GISAGAVQTAGK_	no group specified	LABEL_FREE	FALSE	NaN	0.000280803	8.40031e-10	15.4092	-12.7731	15.3688	4.70414e-06	1.41041e-05	8.40031e-10	7.44545e-09	FALSE	NaN	1460.68	1460.68	TRUE	TRUE	-22.5983	2	_GISAGAVQTAGK_	_GISAGAVQTAGK_	530.293	530.292	1460.68
Not Defined	A210305_bc_hela_200ng_100min_dia_standard_py3_1025	NA	A210305_bc_hela_200ng_100min_dia_standard_py3_1025.d	2	P46087	P46087	-155.405	-156.61	2.56671e-09	8.56742e-18	1.44083e-09	7.20498e-18	27	1244.34	EVTPESGPPK	Stripped Sequence	TRUE	0	EVTPESGPPK	15	1	FALSE	_EVTPESGPPK_	-21.1981	FALSE	_EVTPESGPPK_	_EVTPESGPPK_	no group specified	LABEL_FREE	FALSE	NaN	0.000436682	1.28366e-05	12.143	-21.0633	12.0907	0.000352821	0.000782306	1.28366e-05	0.000263322	FALSE	NaN	1257.12	1257.12	TRUE	TRUE	-31.2466	2	_EVTPESGPPK_	_EVTPESGPPK_	520.767	520.766	1257.12
Not Defined	A210305_bc_hela_200ng_100min_dia_standard_py3_1025	NA	A210305_bc_hela_200ng_100min_dia_standard_py3_1025.d	2	P46087	P46087	-155.405	-156.61	2.56671e-09	8.56742e-18	1.44083e-09	7.20498e-18	27	1244.34	TQASSSFQDSSQPAGK	Stripped Sequence	TRUE	0	TQASSSFQDSSQPAGK	16	1	FALSE	_TQASSSFQDSSQPAGK_	-18.0617	FALSE	_TQASSSFQDSSQPAGK_	_TQASSSFQDSSQPAGK_	no group specified	LABEL_FREE	FALSE	NaN	0.00032399	9.402e-09	13.2775	-17.9185	13.2209	6.28094e-06	1.88334e-05	1.19454e-14	9.402e-09	FALSE	NaN	1023.47	1023.47	TRUE	TRUE	-24.3026	2	_TQASSSFQDSSQPAGK_	_TQASSSFQDSSQPAGK_	813.374	813.374	1023.47
Not Defined	A210305_bc_hela_200ng_100min_dia_standard_py3_1025	NA	A210305_bc_hela_200ng_100min_dia_standard_py3_1025.d	2	P46087	P46087	-155.405	-156.61	2.56671e-09	8.56742e-18	1.44083e-09	7.20498e-18	27	1244.34	QQLPEQPFEK	Stripped Sequence	TRUE	0	QQLPEQPFEK	17	1	FALSE	_QQLPEQPFEK_	17.5139	FALSE	_QQLPEQPFEK_	_QQLPEQPFEK_	no group specified	LABEL_FREE	FALSE	NaN	0.00157349	0.000247228	30.6657	18.0671	30.3907	9.38261e-05	0.000247228	2.68704e-07	3.39819e-05	FALSE	NaN	972.731	972.731	TRUE	TRUE	-36.722	2	_QQLPEQPFEK_	_QQLPEQPFEK_	622.32	622.319	972.731
Not Defined	A210305_bc_hela_200ng_100min_dia_standard_py3_1025	NA	A210305_bc_hela_200ng_100min_dia_standard_py3_1025.d	2	P46087	P46087	-155.405	-156.61	2.56671e-09	8.56742e-18	1.44083e-09	7.20498e-18	27	1244.34	GVNLDPLGK	Stripped Sequence	TRUE	0	GVNLDPLGK	18	1	FALSE	_GVNLDPLGK_	30.3961	FALSE	_GVNLDPLGK_	_GVNLDPLGK_	no group specified	LABEL_FREE	FALSE	NaN	0.00968281	0.000494683	38.1591	30.3767	38.1712	0.000269515	0.000494683	0.000152913	0.000160949	FALSE	NaN	888.618	888.618	TRUE	TRUE	-39.9807	2	_GVNLDPLGK_	_GVNLDPLGK_	456.761	456.76	888.618
Not Defined	A210305_bc_hela_200ng_100min_dia_standard_py3_1025	NA	A210305_bc_hela_200ng_100min_dia_standard_py3_1025.d	2	P46087	P46087	-155.405	-156.61	2.56671e-09	8.56742e-18	1.44083e-09	7.20498e-18	27	1244.34	GPQSLFNAPR	Stripped Sequence	TRUE	0	GPQSLFNAPR	19	1	FALSE	_GPQSLFNAPR_	21.1429	FALSE	_GPQSLFNAPR_	_GPQSLFNAPR_	no group specified	LABEL_FREE	FALSE	NaN	0.000274586	7.30492e-11	32.6972	21.2635	32.6126	6.78006e-06	2.03401e-05	3.17403e-11	7.30492e-11	FALSE	NaN	380.347	380.347	TRUE	TRUE	-21.0344	2	_GPQSLFNAPR_	_GPQSLFNAPR_	543.788	543.787	380.347
Not Defined	A210305_bc_hela_200ng_100min_dia_standard_py3_1025	NA	A210305_bc_hela_200ng_100min_dia_standard_py3_1025.d	2	P46087	P46087	-155.405	-156.61	2.56671e-09	8.56742e-18	1.44083e-09	7.20498e-18	27	1244.34	DHHQPLGR	Stripped Sequence	TRUE	0	DHHQPLGR	20	1	FALSE	_DHHQPLGR_	-59.0205	FALSE	_DHHQPLGR_	_DHHQPLGR_	no group specified	LABEL_FREE	FALSE	NaN	0.0128984	0.000780761	1.38669	-57.4978	1.11431	0.00130581	0.00230374	0.000780761	0.000832942	FALSE	NaN	728.845	728.845	TRUE	TRUE	-42.0674	2	_DHHQPLGR_	_DHHQPLGR_	480.244	480.243	728.845
Not Defined	A210305_bc_hela_200ng_100min_dia_standard_py3_1025	NA	A210305_bc_hela_200ng_100min_dia_standard_py3_1025.d	2	P46087	P46087	-155.405	-156.61	2.56671e-09	8.56742e-18	1.44083e-09	7.20498e-18	27	1244.34	ILDMCCAPGGK	Stripped Sequence	TRUE	0	ILDMCCAPGGK	21	2	FALSE	_ILDMC[+57]C[+57]APGGK_	16.2321	FALSE	_ILDMC[Carbamidomethyl (C)]C[Carbamidomethyl (C)]APGGK_	_ILDMC[Carbamidomethyl (C)]C[Carbamidomethyl (C)]APGGK_	no group specified	LABEL_FREE	FALSE	NaN	0.000313323	5.98482e-09	29.7795	16.0702	29.8456	1.93738e-06	5.80615e-06	1.44435e-12	5.98482e-09	FALSE	NaN	3121.8	3121.8	TRUE	TRUE	-23.9744	2	_ILDMC[+57]C[+57]APGGK_	_ILDMC[Carbamidomethyl (C)]C[Carbamidomethyl (C)]APGGK_	611.275	611.274	3121.8
Not Defined	A210305_bc_hela_200ng_100min_dia_standard_py3_1025	NA	A210305_bc_hela_200ng_100min_dia_standard_py3_1025.d	2	P46087	P46087	-155.405	-156.61	2.56671e-09	8.56742e-18	1.44083e-09	7.20498e-18	27	1244.34	ILDMCCAPGGK	Stripped Sequence	TRUE	0	ILDMCCAPGGK	21	2	FALSE	_ILDM[+16]C[+57]C[+57]APGGK_	-5.81755	FALSE	_ILDM[Oxidation (M)]C[Carbamidomethyl (C)]C[Carbamidomethyl (C)]APGGK_	_ILDM[Oxidation (M)]C[Carbamidomethyl (C)]C[Carbamidomethyl (C)]APGGK_	no group specified	LABEL_FREE	FALSE	NaN	0.0436392	0.00317195	18.2842	-5.56961	18.1365	0.00763222	0.0118852	0.00317195	0.0078395	FALSE	NaN	58.8079	58.8079	TRUE	TRUE	-49.7822	2	_ILDM[+16]C[+57]C[+57]APGGK_	_ILDM[Oxidation (M)]C[Carbamidomethyl (C)]C[Carbamidomethyl (C)]APGGK_	619.272	619.272	58.8079
Not Defined	A210305_bc_hela_200ng_100min_dia_standard_py3_1025	NA	A210305_bc_hela_200ng_100min_dia_standard_py3_1025.d	2	P46087	P46087	-155.405	-156.61	2.56671e-09	8.56742e-18	1.44083e-09	7.20498e-18	27	1244.34	KGPQSLFNAPR	Stripped Sequence	TRUE	1	KGPQSLFNAPR	22	1	FALSE	_KGPQSLFNAPR_	5.28988	FALSE	_KGPQSLFNAPR_	_KGPQSLFNAPR_	no group specified	LABEL_FREE	FALSE	NaN	0.0158338	0.00156264	23.1757	4.27099	23.7741	0.00282684	0.00550063	0.00141726	0.00156264	FALSE	NaN	100.829	100.829	TRUE	TRUE	-45.2965	2	_KGPQSLFNAPR_	_KGPQSLFNAPR_	607.836	607.835	100.829
Not Defined	A210305_bc_hela_200ng_100min_dia_standard_py3_1025	NA	A210305_bc_hela_200ng_100min_dia_standard_py3_1025.d	2	P46087	P46087	-155.405	-156.61	2.56671e-09	8.56742e-18	1.44083e-09	7.20498e-18	27	1244.34	LGSVEAPK	Stripped Sequence	TRUE	0	LGSVEAPK	23	1	FALSE	_LGSVEAPK_	-16.9535	FALSE	_LGSVEAPK_	_LGSVEAPK_	no group specified	LABEL_FREE	FALSE	NaN	0.0019304	0.000260609	13.4127	-17.5763	13.6559	0.0069862	0.0135813	0.000260609	0.00711664	FALSE	NaN	46.8719	46.8719	TRUE	TRUE	-37.0145	2	_LGSVEAPK_	_LGSVEAPK_	400.729	400.728	46.8719
Not Defined	A210305_bc_hela_200ng_100min_dia_standard_py3_1025	NA	A210305_bc_hela_200ng_100min_dia_standard_py3_1025.d	2	P46087	P46087	-155.405	-156.61	2.56671e-09	8.56742e-18	1.44083e-09	7.20498e-18	27	1244.34	TSYMAQLMK	Stripped Sequence	TRUE	0	TSYMAQLMK	24	1	FALSE	_TSYMAQLMK_	29.9246	FALSE	_TSYMAQLMK_	_TSYMAQLMK_	no group specified	LABEL_FREE	FALSE	NaN	0.000431389	4.28835e-06	38.0142	30.144	37.8741	7.8966e-06	1.9395e-05	6.48027e-09	4.28835e-06	FALSE	NaN	1097.8	1097.8	TRUE	TRUE	-29.8512	2	_TSYMAQLMK_	_TSYMAQLMK_	536.762	536.761	1097.8
Not Defined	A210305_bc_hela_200ng_100min_dia_standard_py3_1025	NA	A210305_bc_hela_200ng_100min_dia_standard_py3_1025.d	2	P46087	P46087	-155.405	-156.61	2.56671e-09	8.56742e-18	1.44083e-09	7.20498e-18	27	1244.34	FYPHTHNMDGFFIAK	Stripped Sequence	TRUE	0	FYPHTHNMDGFFIAK	25	1	FALSE	_FYPHTHNMDGFFIAK_	39.0605	FALSE	_FYPHTHNMDGFFIAK_	_FYPHTHNMDGFFIAK_	no group specified	LABEL_FREE	FALSE	NaN	0.000274586	7.73794e-11	44.2136	39.0535	44.2183	2.42667e-05	7.28001e-05	2.41586e-26	7.73794e-11	FALSE	NaN	464.813	464.813	TRUE	TRUE	-21.0689	3	_FYPHTHNMDGFFIAK_	_FYPHTHNMDGFFIAK_	608.956	608.955	464.813
Not Defined	A210305_bc_hela_200ng_100min_dia_standard_py3_1025	NA	A210305_bc_hela_200ng_100min_dia_standard_py3_1025.d	2	P46100	P46100	-149.517	-155.794	7.72716e-18	1.77192e-19	2.02598e-17	1.73675e-19	44	110.828	LTPVSLSNSPIK	Stripped Sequence	TRUE	0	LTPVSLSNSPIK	1	1	TRUE	_LTPVSLSNSPIK_	39.1799	FALSE	_LTPVSLSNSPIK_	_LTPVSLSNSPIK_	no group specified	LABEL_FREE	FALSE	NaN	0.00063755	0.00018927	44.3105	39.198	44.2983	0.000254042	0.000571575	1.28119e-06	0.00018927	FALSE	NaN	629.329	629.329	TRUE	TRUE	-35.0668	2	_LTPVSLSNSPIK_	_LTPVSLSNSPIK_	628.366	628.366	629.329
Not Defined	A210305_bc_hela_200ng_100min_dia_standard_py3_1025	NA	A210305_bc_hela_200ng_100min_dia_standard_py3_1025.d	2	P46100	P46100	-149.517	-155.794	7.72716e-18	1.77192e-19	2.02598e-17	1.73675e-19	44	110.828	GTVIVQPEPVLNEDK	Stripped Sequence	TRUE	0	GTVIVQPEPVLNEDK	2	1	TRUE	_GTVIVQPEPVLNEDK_	40.6342	FALSE	_GTVIVQPEPVLNEDK_	_GTVIVQPEPVLNEDK_	no group specified	LABEL_FREE	FALSE	NaN	0.000454278	6.80531e-05	45.1999	40.6462	45.1927	6.03333e-05	0.000112947	4.08674e-12	6.80531e-05	FALSE	NaN	565.212	565.212	TRUE	TRUE	-32.8156	2	_GTVIVQPEPVLNEDK_	_GTVIVQPEPVLNEDK_	819.441	819.441	565.212
Not Defined	A210305_bc_hela_200ng_100min_dia_standard_py3_1025	NA	A210305_bc_hela_200ng_100min_dia_standard_py3_1025.d	2	P46100	P46100	-149.517	-155.794	7.72716e-18	1.77192e-19	2.02598e-17	1.73675e-19	44	110.828	YYMSDDISR	Stripped Sequence	TRUE	0	YYMSDDISR	3	1	TRUE	_YYMSDDISR_	12.8538	FALSE	_YYMSDDISR_	_YYMSDDISR_	no group specified	LABEL_FREE	FALSE	NaN	0.000348209	2.35437e-08	27.8944	12.8809	27.8805	7.58867e-06	2.27425e-05	3.96116e-12	2.35437e-08	FALSE	NaN	454.297	454.297	TRUE	TRUE	-24.9977	2	_YYMSDDISR_	_YYMSDDISR_	575.248	575.247	454.297
Not Defined	A210305_bc_hela_200ng_100min_dia_standard_py3_1025	NA	A210305_bc_hela_200ng_100min_dia_standard_py3_1025.d	2	P46100	P46100	-149.517	-155.794	7.72716e-18	1.77192e-19	2.02598e-17	1.73675e-19	44	110.828	VQDGLSDIAEK	Stripped Sequence	TRUE	0	VQDGLSDIAEK	4	1	FALSE	_VQDGLSDIAEK_	11.7421	FALSE	_VQDGLSDIAEK_	_VQDGLSDIAEK_	no group specified	LABEL_FREE	FALSE	NaN	0.000419695	6.24553e-07	27.3887	11.9358	27.2805	3.51798e-05	0.000104915	7.28225e-21	6.24553e-07	FALSE	NaN	451.893	451.893	TRUE	TRUE	-27.8003	2	_VQDGLSDIAEK_	_VQDGLSDIAEK_	587.801	587.801	451.893
Not Defined	A210305_bc_hela_200ng_100min_dia_standard_py3_1025	NA	A210305_bc_hela_200ng_100min_dia_standard_py3_1025.d	2	P46100	P46100	-149.517	-155.794	7.72716e-18	1.77192e-19	2.02598e-17	1.73675e-19	44	110.828	LVLDEDEETK	Stripped Sequence	TRUE	0	LVLDEDEETK	5	1	FALSE	_LVLDEDEETK_	8.6896	FALSE	_LVLDEDEETK_	_LVLDEDEETK_	no group specified	LABEL_FREE	FALSE	NaN	0.00285163	0.000290027	25.5763	8.68762	25.5773	0.000232113	0.000345235	6.10777e-05	0.000290027	FALSE	NaN	406.307	406.307	TRUE	TRUE	-37.5737	2	_LVLDEDEETK_	_LVLDEDEETK_	595.793	595.792	406.307
Not Defined	A210305_bc_hela_200ng_100min_dia_standard_py3_1025	NA	A210305_bc_hela_200ng_100min_dia_standard_py3_1025.d	2	P46100	P46100	-149.517	-155.794	7.72716e-18	1.77192e-19	2.02598e-17	1.73675e-19	44	110.828	DTTIMELR	Stripped Sequence	TRUE	0	DTTIMELR	6	1	FALSE	_DTTIMELR_	31.1319	FALSE	_DTTIMELR_	_DTTIMELR_	no group specified	LABEL_FREE	FALSE	NaN	0.000445276	3.48137e-05	38.6145	31.0626	38.6611	3.78523e-05	7.87423e-05	8.72215e-10	3.48137e-05	FALSE	NaN	308.225	308.225	TRUE	TRUE	-32.2523	2	_DTTIMELR_	_DTTIMELR_	489.75	489.749	308.225
Not Defined	A210305_bc_hela_200ng_100min_dia_standard_py3_1025	NA	A210305_bc_hela_200ng_100min_dia_standard_py3_1025.d	2	P46100	P46100	-149.517	-155.794	7.72716e-18	1.77192e-19	2.02598e-17	1.73675e-19	44	110.828	EAIYNDVLTK	Stripped Sequence	TRUE	0	EAIYNDVLTK	7	1	FALSE	_EAIYNDVLTK_	31.287	FALSE	_EAIYNDVLTK_	_EAIYNDVLTK_	no group specified	LABEL_FREE	FALSE	NaN	0.000579977	0.000180269	38.7437	31.2565	38.7636	0.00032773	0.00068762	0.000115301	0.000180269	FALSE	NaN	337.004	337.004	TRUE	TRUE	-34.7579	2	_EAIYNDVLTK_	_EAIYNDVLTK_	583.309	583.308	337.004
Not Defined	A210305_bc_hela_200ng_100min_dia_standard_py3_1025	NA	A210305_bc_hela_200ng_100min_dia_standard_py3_1025.d	2	P46100	P46100	-149.517	-155.794	7.72716e-18	1.77192e-19	2.02598e-17	1.73675e-19	44	110.828	LAMNQNTDK	Stripped Sequence	TRUE	0	LAMNQNTDK	8	1	FALSE	_LAMNQNTDK_	-29.9733	FALSE	_LAMNQNTDK_	_LAMNQNTDK_	no group specified	LABEL_FREE	FALSE	NaN	0.000296789	2.65245e-09	8.93878	-29.956	8.9327	8.76301e-06	2.62855e-05	9.05907e-10	2.65245e-09	FALSE	NaN	278.475	278.475	TRUE	TRUE	-23.3943	2	_LAMNQNTDK_	_LAMNQNTDK_	517.75	517.75	278.475
Not Defined	A210305_bc_hela_200ng_100min_dia_standard_py3_1025	NA	A210305_bc_hela_200ng_100min_dia_standard_py3_1025.d	2	P46100	P46100	-149.517	-155.794	7.72716e-18	1.77192e-19	2.02598e-17	1.73675e-19	44	110.828	GADCQEVPQDK	Stripped Sequence	TRUE	0	GADCQEVPQDK	9	1	FALSE	_GADC[+57]QEVPQDK_	-27.3014	FALSE	_GADC[Carbamidomethyl (C)]QEVPQDK_	_GADC[Carbamidomethyl (C)]QEVPQDK_	no group specified	LABEL_FREE	FALSE	NaN	0.000428016	1.81483e-06	9.93303	-27.2281	9.90648	1.34797e-05	3.86201e-05	4.2686e-09	1.81483e-06	FALSE	NaN	321.386	321.386	TRUE	TRUE	-28.8812	2	_GADC[+57]QEVPQDK_	_GADC[Carbamidomethyl (C)]QEVPQDK_	623.772	623.772	321.386
Not Defined	A210305_bc_hela_200ng_100min_dia_standard_py3_1025	NA	A210305_bc_hela_200ng_100min_dia_standard_py3_1025.d	2	P46100	P46100	-149.517	-155.794	7.72716e-18	1.77192e-19	2.02598e-17	1.73675e-19	44	110.828	VVEATNSVTAVR	Stripped Sequence	TRUE	0	VVEATNSVTAVR	10	1	FALSE	_VVEATNSVTAVR_	1.37768	FALSE	_VVEATNSVTAVR_	_VVEATNSVTAVR_	no group specified	LABEL_FREE	FALSE	NaN	0.000623658	0.000187447	21.6037	1.43405	21.5728	8.74096e-05	0.000187447	5.36399e-07	7.42451e-05	FALSE	NaN	293.604	293.604	TRUE	TRUE	-35.0014	2	_VVEATNSVTAVR_	_VVEATNSVTAVR_	623.344	623.343	293.604
Not Defined	A210305_bc_hela_200ng_100min_dia_standard_py3_1025	NA	A210305_bc_hela_200ng_100min_dia_standard_py3_1025.d	2	P46100	P46100	-149.517	-155.794	7.72716e-18	1.77192e-19	2.02598e-17	1.73675e-19	44	110.828	DSDGMDEQCR	Stripped Sequence	TRUE	0	DSDGMDEQCR	11	1	FALSE	_DSDGMDEQC[+57]R_	-28.8284	FALSE	_DSDGMDEQC[Carbamidomethyl (C)]R_	_DSDGMDEQC[Carbamidomethyl (C)]R_	no group specified	LABEL_FREE	FALSE	NaN	0.00041717	5.05764e-07	9.33223	-28.8711	9.34802	2.19624e-05	6.53712e-05	1.03452e-08	5.05764e-07	FALSE	NaN	225.198	225.198	TRUE	TRUE	-27.5994	2	_DSDGMDEQC[+57]R_	_DSDGMDEQC[Carbamidomethyl (C)]R_	606.716	606.716	225.198
Not Defined	A210305_bc_hela_200ng_100min_dia_standard_py3_1025	NA	A210305_bc_hela_200ng_100min_dia_standard_py3_1025.d	2	P46100	P46100	-149.517	-155.794	7.72716e-18	1.77192e-19	2.02598e-17	1.73675e-19	44	110.828	AAWAEYEAEK	Stripped Sequence	TRUE	0	AAWAEYEAEK	12	1	FALSE	_AAWAEYEAEK_	10.7519	FALSE	_AAWAEYEAEK_	_AAWAEYEAEK_	no group specified	LABEL_FREE	FALSE	NaN	0.000274586	1.82899e-11	26.6777	10.7757	26.6622	2.50599e-06	7.51794e-06	4.09329e-13	1.82899e-11	FALSE	NaN	233.793	233.793	TRUE	TRUE	-20.1979	2	_AAWAEYEAEK_	_AAWAEYEAEK_	584.269	584.269	233.793
Not Defined	A210305_bc_hela_200ng_100min_dia_standard_py3_1025	NA	A210305_bc_hela_200ng_100min_dia_standard_py3_1025.d	2	P46100	P46100	-149.517	-155.794	7.72716e-18	1.77192e-19	2.02598e-17	1.73675e-19	44	110.828	LDGSTTAQSR	Stripped Sequence	TRUE	0	LDGSTTAQSR	13	1	FALSE	_LDGSTTAQSR_	-38.7794	FALSE	_LDGSTTAQSR_	_LDGSTTAQSR_	no group specified	LABEL_FREE	FALSE	NaN	0.000440381	2.0465e-05	5.98475	-39.1297	6.09797	1.7583e-05	3.22839e-05	6.11993e-14	2.0465e-05	FALSE	NaN	166.28	166.28	TRUE	TRUE	-31.7775	2	_LDGSTTAQSR_	_LDGSTTAQSR_	518.257	518.256	166.28
Not Defined	A210305_bc_hela_200ng_100min_dia_standard_py3_1025	NA	A210305_bc_hela_200ng_100min_dia_standard_py3_1025.d	2	P46100	P46100	-149.517	-155.794	7.72716e-18	1.77192e-19	2.02598e-17	1.73675e-19	44	110.828	ETFSSAEGTVDK	Stripped Sequence	TRUE	0	ETFSSAEGTVDK	14	1	FALSE	_ETFSSAEGTVDK_	-0.398482	FALSE	_ETFSSAEGTVDK_	_ETFSSAEGTVDK_	no group specified	LABEL_FREE	FALSE	NaN	0.000317591	7.20326e-09	20.5991	-0.443541	20.6208	1.80773e-06	5.41597e-06	6.42978e-12	7.20326e-09	FALSE	NaN	180.236	180.236	TRUE	TRUE	-24.1086	2	_ETFSSAEGTVDK_	_ETFSSAEGTVDK_	635.794	635.793	180.236
Not Defined	A210305_bc_hela_200ng_100min_dia_standard_py3_1025	NA	A210305_bc_hela_200ng_100min_dia_standard_py3_1025.d	2	P46100	P46100	-149.517	-155.794	7.72716e-18	1.77192e-19	2.02598e-17	1.73675e-19	44	110.828	AGSLGINLVAANR	Stripped Sequence	TRUE	0	AGSLGINLVAANR	15	1	FALSE	_AGSLGINLVAANR_	42.2348	FALSE	_AGSLGINLVAANR_	_AGSLGINLVAANR_	no group specified	LABEL_FREE	FALSE	NaN	0.00085217	0.000209724	45.8125	41.6226	46.2005	0.000174398	0.000209724	0.000117892	0.000195578	FALSE	NaN	205.354	205.354	TRUE	TRUE	-35.7359	2	_AGSLGINLVAANR_	_AGSLGINLVAANR_	628.359	628.359	205.354
Not Defined	A210305_bc_hela_200ng_100min_dia_standard_py3_1025	NA	A210305_bc_hela_200ng_100min_dia_standard_py3_1025.d	2	P46100	P46100	-149.517	-155.794	7.72716e-18	1.77192e-19	2.02598e-17	1.73675e-19	44	110.828	VVDQQQVER	Stripped Sequence	TRUE	0	VVDQQQVER	16	1	FALSE	_VVDQQQVER_	-27.153	FALSE	_VVDQQQVER_	_VVDQQQVER_	no group specified	LABEL_FREE	FALSE	NaN	0.000406861	2.58201e-07	10.0338	-26.9501	9.96027	7.67725e-05	0.000212312	2.58201e-07	1.77474e-05	FALSE	NaN	161.311	161.311	TRUE	TRUE	-26.9828	2	_VVDQQQVER_	_VVDQQQVER_	550.788	550.788	161.311
Not Defined	A210305_bc_hela_200ng_100min_dia_standard_py3_1025	NA	A210305_bc_hela_200ng_100min_dia_standard_py3_1025.d	2	P46100	P46100	-149.517	-155.794	7.72716e-18	1.77192e-19	2.02598e-17	1.73675e-19	44	110.828	ATSSSNPSSPAPDWYK	Stripped Sequence	TRUE	0	ATSSSNPSSPAPDWYK	17	1	FALSE	_ATSSSNPSSPAPDWYK_	19.8044	FALSE	_ATSSSNPSSPAPDWYK_	_ATSSSNPSSPAPDWYK_	no group specified	LABEL_FREE	FALSE	NaN	0.0136671	0.00117495	31.9041	20.0984	31.7091	0.00183407	0.00334305	0.000984199	0.00117495	FALSE	NaN	85.2613	85.2613	TRUE	TRUE	-43.9649	2	_ATSSSNPSSPAPDWYK_	_ATSSSNPSSPAPDWYK_	847.886	847.886	85.2613
Not Defined	A210305_bc_hela_200ng_100min_dia_standard_py3_1025	NA	A210305_bc_hela_200ng_100min_dia_standard_py3_1025.d	2	P46100	P46100	-149.517	-155.794	7.72716e-18	1.77192e-19	2.02598e-17	1.73675e-19	44	110.828	MLLEEIK	Stripped Sequence	TRUE	0	MLLEEIK	18	1	FALSE	_MLLEEIK_	33.2154	FALSE	_MLLEEIK_	_MLLEEIK_	no group specified	LABEL_FREE	FALSE	NaN	0.0127521	0.000729536	40.2375	33.4255	40.0711	0.000294198	0.000729536	5.64119e-11	0.000153058	FALSE	NaN	115.049	115.049	TRUE	TRUE	-41.7485	2	_MLLEEIK_	_MLLEEIK_	438.249	438.247	115.049
Not Defined	A210305_bc_hela_200ng_100min_dia_standard_py3_1025	NA	A210305_bc_hela_200ng_100min_dia_standard_py3_1025.d	2	P46100	P46100	-149.517	-155.794	7.72716e-18	1.77192e-19	2.02598e-17	1.73675e-19	44	110.828	ISGSGSNSDMMENSK	Stripped Sequence	TRUE	0	ISGSGSNSDMMENSK	19	1	FALSE	_ISGSGSNSDMMENSK_	-16.0846	FALSE	_ISGSGSNSDMMENSK_	_ISGSGSNSDMMENSK_	no group specified	LABEL_FREE	FALSE	NaN	0.000311881	5.61806e-09	14.0091	-16.0884	14.0107	3.18172e-05	9.54458e-05	1.99273e-18	5.61806e-09	FALSE	NaN	77.2532	77.2532	TRUE	TRUE	-23.928	2	_ISGSGSNSDMMENSK_	_ISGSGSNSDMMENSK_	772.322	772.322	77.2532
Not Defined	A210305_bc_hela_200ng_100min_dia_standard_py3_1025	NA	A210305_bc_hela_200ng_100min_dia_standard_py3_1025.d	2	P46100	P46100	-149.517	-155.794	7.72716e-18	1.77192e-19	2.02598e-17	1.73675e-19	44	110.828	QQASASTDGVDK	Stripped Sequence	TRUE	0	QQASASTDGVDK	20	1	FALSE	_QQASASTDGVDK_	-34.9638	FALSE	_QQASASTDGVDK_	_QQASASTDGVDK_	no group specified	LABEL_FREE	FALSE	NaN	0.000417046	5.00873e-07	7.17439	-35.479	7.32266	2.10254e-05	6.25753e-05	5.91064e-12	5.00873e-07	FALSE	NaN	66.4012	66.4012	TRUE	TRUE	-27.5902	2	_QQASASTDGVDK_	_QQASASTDGVDK_	603.784	603.783	66.4012
Not Defined	A210305_bc_hela_200ng_100min_dia_standard_py3_1025	NA	A210305_bc_hela_200ng_100min_dia_standard_py3_1025.d	2	P46100	P46100	-149.517	-155.794	7.72716e-18	1.77192e-19	2.02598e-17	1.73675e-19	44	110.828	HPSLQVLICK	Stripped Sequence	TRUE	0	HPSLQVLICK	21	1	FALSE	_HPSLQVLIC[+57]K_	21.4881	FALSE	_HPSLQVLIC[Carbamidomethyl (C)]K_	_HPSLQVLIC[Carbamidomethyl (C)]K_	no group specified	LABEL_FREE	FALSE	NaN	0.000400621	1.8644e-07	32.8709	21.4968	32.8647	0.00010202	0.000177059	1.8644e-07	0.000128813	FALSE	NaN	63.5466	63.5466	TRUE	TRUE	-26.6951	2	_HPSLQVLIC[+57]K_	_HPSLQVLIC[Carbamidomethyl (C)]K_	597.837	597.836	63.5466
Not Defined	A210305_bc_hela_200ng_100min_dia_standard_py3_1025	NA	A210305_bc_hela_200ng_100min_dia_standard_py3_1025.d	2	P46100	P46100	-149.517	-155.794	7.72716e-18	1.77192e-19	2.02598e-17	1.73675e-19	44	110.828	DFVTDADAEVLEHSGK	Stripped Sequence	TRUE	0	DFVTDADAEVLEHSGK	22	1	FALSE	_DFVTDADAEVLEHSGK_	55.1821	FALSE	_DFVTDADAEVLEHSGK_	_DFVTDADAEVLEHSGK_	no group specified	LABEL_FREE	FALSE	NaN	0.000434557	9.17991e-06	55.5871	55.3157	55.5088	0.000291468	0.000865226	3.45704e-24	9.17991e-06	FALSE	NaN	37.3556	37.3556	TRUE	TRUE	-30.8105	2	_DFVTDADAEVLEHSGK_	_DFVTDADAEVLEHSGK_	866.905	866.905	37.3556
Not Defined	A210305_bc_hela_200ng_100min_dia_standard_py3_1025	NA	A210305_bc_hela_200ng_100min_dia_standard_py3_1025.d	2	P46100	P46100	-149.517	-155.794	7.72716e-18	1.77192e-19	2.02598e-17	1.73675e-19	44	110.828	GGGEGNVDETGNNPSVSLK	Stripped Sequence	TRUE	0	GGGEGNVDETGNNPSVSLK	23	1	FALSE	_GGGEGNVDETGNNPSVSLK_	10.3633	FALSE	_GGGEGNVDETGNNPSVSLK_	_GGGEGNVDETGNNPSVSLK_	no group specified	LABEL_FREE	FALSE	NaN	0.000458417	8.26011e-05	26.4472	10.405	26.4224	0.000426854	0.00119796	7.02929e-16	8.26011e-05	FALSE	NaN	27.4269	27.4269	TRUE	TRUE	-33.0023	2	_GGGEGNVDETGNNPSVSLK_	_GGGEGNVDETGNNPSVSLK_	915.927	915.926	27.4269
Not Defined	A210305_bc_hela_200ng_100min_dia_standard_py3_1025	NA	A210305_bc_hela_200ng_100min_dia_standard_py3_1025.d	2	P46100	P46100	-149.517	-155.794	7.72716e-18	1.77192e-19	2.02598e-17	1.73675e-19	44	110.828	LFIISTK	Stripped Sequence	TRUE	0	LFIISTK	24	1	FALSE	_LFIISTK_	34.8047	FALSE	_LFIISTK_	_LFIISTK_	no group specified	LABEL_FREE	FALSE	NaN	0.0115961	0.000592041	40.8991	34.1467	41.373	0.00142289	0.0036766	1.50325e-08	0.000592041	FALSE	NaN	38.631	38.631	TRUE	TRUE	-40.7786	2	_LFIISTK_	_LFIISTK_	411.26	411.259	38.631
Not Defined	A210305_bc_hela_200ng_100min_dia_standard_py3_1025	NA	A210305_bc_hela_200ng_100min_dia_standard_py3_1025.d	2	P46100	P46100	-149.517	-155.794	7.72716e-18	1.77192e-19	2.02598e-17	1.73675e-19	44	110.828	WAEEFNDETNVR	Stripped Sequence	TRUE	0	WAEEFNDETNVR	25	1	FALSE	_WAEEFNDETNVR_	29.2068	FALSE	_WAEEFNDETNVR_	_WAEEFNDETNVR_	no group specified	LABEL_FREE	FALSE	NaN	0.0476957	0.00329959	38.1662	30.1788	37.681	0.00110963	0.00329959	1.22249e-35	2.93085e-05	FALSE	NaN	26.0473	26.0473	TRUE	TRUE	-50.1015	2	_WAEEFNDETNVR_	_WAEEFNDETNVR_	755.334	755.334	26.0473
Not Defined	A210305_bc_hela_200ng_100min_dia_standard_py3_1025	NA	A210305_bc_hela_200ng_100min_dia_standard_py3_1025.d	2	P46100	P46100	-149.517	-155.794	7.72716e-18	1.77192e-19	2.02598e-17	1.73675e-19	44	110.828	QATDNSEISSATK	Stripped Sequence	TRUE	0	QATDNSEISSATK	26	1	FALSE	_QATDNSEISSATK_	-21.4991	FALSE	_QATDNSEISSATK_	_QATDNSEISSATK_	no group specified	LABEL_FREE	FALSE	NaN	0.000415587	4.48517e-07	11.976	-21.4897	11.9723	0.000877844	0.00263308	2.5288e-25	4.48517e-07	FALSE	NaN	37.0686	37.0686	TRUE	TRUE	-27.4869	2	_QATDNSEISSATK_	_QATDNSEISSATK_	676.32	676.32	37.0686
Not Defined	A210305_bc_hela_200ng_100min_dia_standard_py3_1025	NA	A210305_bc_hela_200ng_100min_dia_standard_py3_1025.d	2	P46100	P46100	-149.517	-155.794	7.72716e-18	1.77192e-19	2.02598e-17	1.73675e-19	44	110.828	WCAEGGNLICCDFCHNAFCK	Stripped Sequence	TRUE	0	WCAEGGNLICCDFCHNAFCK	27	1	FALSE	_WC[+57]AEGGNLIC[+57]C[+57]DFC[+57]HNAFC[+57]K_	61.7655	FALSE	_WC[Carbamidomethyl (C)]AEGGNLIC[Carbamidomethyl (C)]C[Carbamidomethyl (C)]DFC[Carbamidomethyl (C)]HNAFC[Carbamidomethyl (C)]K_	_WC[Carbamidomethyl (C)]AEGGNLIC[Carbamidomethyl (C)]C[Carbamidomethyl (C)]DFC[Carbamidomethyl (C)]HNAFC[Carbamidomethyl (C)]K_	no group specified	LABEL_FREE	FALSE	NaN	0.0890038	0.00451159	59.7759	61.054	60.1088	0.00186189	0.00451159	1.86942e-05	0.00105539	FALSE	NaN	25.2772	25.2772	TRUE	TRUE	-52.5639	3	_WC[+57]AEGGNLIC[+57]C[+57]DFC[+57]HNAFC[+57]K_	_WC[Carbamidomethyl (C)]AEGGNLIC[Carbamidomethyl (C)]C[Carbamidomethyl (C)]DFC[Carbamidomethyl (C)]HNAFC[Carbamidomethyl (C)]K_	840.332	840.332	25.2772
Not Defined	A210305_bc_hela_200ng_100min_dia_standard_py3_1025	NA	A210305_bc_hela_200ng_100min_dia_standard_py3_1025.d	2	P46100	P46100	-149.517	-155.794	7.72716e-18	1.77192e-19	2.02598e-17	1.73675e-19	44	110.828	FLAQGTMEDK	Stripped Sequence	TRUE	0	FLAQGTMEDK	28	1	FALSE	_FLAQGTMEDK_	5.22434	FALSE	_FLAQGTMEDK_	_FLAQGTMEDK_	no group specified	LABEL_FREE	FALSE	NaN	0.000274586	3.42603e-11	23.7721	5.28639	23.7363	3.87064e-06	1.16119e-05	2.65063e-17	3.42603e-11	FALSE	NaN	375.278	375.278	TRUE	TRUE	-20.5713	2	_FLAQGTMEDK_	_FLAQGTMEDK_	570.274	570.273	375.278
Not Defined	A210305_bc_hela_200ng_100min_dia_standard_py3_1025	NA	A210305_bc_hela_200ng_100min_dia_standard_py3_1025.d	2	P46100	P46100	-149.517	-155.794	7.72716e-18	1.77192e-19	2.02598e-17	1.73675e-19	44	110.828	LIETTANMNSSYVK	Stripped Sequence	TRUE	0	LIETTANMNSSYVK	29	1	FALSE	_LIETTANMNSSYVK_	24.6593	FALSE	_LIETTANMNSSYVK_	_LIETTANMNSSYVK_	no group specified	LABEL_FREE	FALSE	NaN	0.000434075	8.38142e-06	34.7383	24.8397	34.6378	9.11041e-06	1.89498e-05	1.97927e-20	8.38142e-06	FALSE	NaN	249.144	249.144	TRUE	TRUE	-30.6905	2	_LIETTANMNSSYVK_	_LIETTANMNSSYVK_	785.893	785.893	249.144
Not Defined	A210305_bc_hela_200ng_100min_dia_standard_py3_1025	NA	A210305_bc_hela_200ng_100min_dia_standard_py3_1025.d	2	P46100	P46100	-149.517	-155.794	7.72716e-18	1.77192e-19	2.02598e-17	1.73675e-19	44	110.828	AHLALEEDLNSEFR	Stripped Sequence	TRUE	0	AHLALEEDLNSEFR	30	2	FALSE	_AHLALEEDLNSEFR_	48.7769	FALSE	_AHLALEEDLNSEFR_	_AHLALEEDLNSEFR_	no group specified	LABEL_FREE	FALSE	NaN	0.000289869	1.74564e-09	51.1165	48.8328	51.0713	8.54841e-08	2.54707e-07	6.0426e-20	1.74564e-09	FALSE	NaN	219.177	219.177	TRUE	TRUE	-23.1002	3	_AHLALEEDLNSEFR_	_AHLALEEDLNSEFR_	548.606	548.605	219.177
Not Defined	A210305_bc_hela_200ng_100min_dia_standard_py3_1025	NA	A210305_bc_hela_200ng_100min_dia_standard_py3_1025.d	2	P46100	P46100	-149.517	-155.794	7.72716e-18	1.77192e-19	2.02598e-17	1.73675e-19	44	110.828	AHLALEEDLNSEFR	Stripped Sequence	TRUE	0	AHLALEEDLNSEFR	30	2	FALSE	_AHLALEEDLNSEFR_	48.7769	FALSE	_AHLALEEDLNSEFR_	_AHLALEEDLNSEFR_	no group specified	LABEL_FREE	FALSE	NaN	0.0137793	0.00120295	51.0977	48.8095	51.0713	0.0877288	0.221038	0.00120295	0.0409457	FALSE	NaN	12.9465	12.9465	TRUE	TRUE	-44.0737	2	_AHLALEEDLNSEFR_	_AHLALEEDLNSEFR_	822.405	822.405	12.9465
Not Defined	A210305_bc_hela_200ng_100min_dia_standard_py3_1025	NA	A210305_bc_hela_200ng_100min_dia_standard_py3_1025.d	2	P46100	P46100	-149.517	-155.794	7.72716e-18	1.77192e-19	2.02598e-17	1.73675e-19	44	110.828	LFQDFQMLSR	Stripped Sequence	TRUE	0	LFQDFQMLSR	31	1	FALSE	_LFQDFQMLSR_	65.8163	FALSE	_LFQDFQMLSR_	_LFQDFQMLSR_	no group specified	LABEL_FREE	FALSE	NaN	0.000429339	2.43097e-06	62.92	66.1821	62.7111	1.22869e-06	2.43097e-06	1.38718e-10	1.25497e-06	FALSE	NaN	173.773	173.773	TRUE	TRUE	-29.2001	2	_LFQDFQMLSR_	_LFQDFQMLSR_	642.824	642.823	173.773
Not Defined	A210305_bc_hela_200ng_100min_dia_standard_py3_1025	NA	A210305_bc_hela_200ng_100min_dia_standard_py3_1025.d	2	P46100	P46100	-149.517	-155.794	7.72716e-18	1.77192e-19	2.02598e-17	1.73675e-19	44	110.828	EVIEIEDASPTK	Stripped Sequence	TRUE	0	EVIEIEDASPTK	32	1	FALSE	_EVIEIEDASPTK_	26.7968	FALSE	_EVIEIEDASPTK_	_EVIEIEDASPTK_	no group specified	LABEL_FREE	FALSE	NaN	0.138536	0.00679563	35.9411	26.5856	36.1519	0.171104	0.501252	0.00526409	0.00679563	FALSE	NaN	198.941	198.941	TRUE	TRUE	-55.2667	2	_EVIEIEDASPTK_	_EVIEIEDASPTK_	665.84	665.84	198.941
Not Defined	A210305_bc_hela_200ng_100min_dia_standard_py3_1025	NA	A210305_bc_hela_200ng_100min_dia_standard_py3_1025.d	2	P46100	P46100	-149.517	-155.794	7.72716e-18	1.77192e-19	2.02598e-17	1.73675e-19	44	110.828	ENMNLSEAQVQALALSR	Stripped Sequence	TRUE	0	ENMNLSEAQVQALALSR	33	1	FALSE	_ENMNLSEAQVQALALSR_	65.4861	FALSE	_ENMNLSEAQVQALALSR_	_ENMNLSEAQVQALALSR_	no group specified	LABEL_FREE	FALSE	NaN	0.000329088	1.14961e-08	62.6367	65.6872	62.5189	1.47876e-05	4.43509e-05	2.6787e-10	1.14961e-08	FALSE	NaN	63.2257	63.2257	TRUE	TRUE	-24.4527	2	_ENMNLSEAQVQALALSR_	_ENMNLSEAQVQALALSR_	937.475	937.475	63.2257
Not Defined	A210305_bc_hela_200ng_100min_dia_standard_py3_1025	NA	A210305_bc_hela_200ng_100min_dia_standard_py3_1025.d	2	P46100	P46100	-149.517	-155.794	7.72716e-18	1.77192e-19	2.02598e-17	1.73675e-19	44	110.828	NSSDSAIDNPK	Stripped Sequence	TRUE	0	NSSDSAIDNPK	34	1	FALSE	_NSSDSAIDNPK_	-32.121	FALSE	_NSSDSAIDNPK_	_NSSDSAIDNPK_	no group specified	LABEL_FREE	FALSE	NaN	0.139065	0.00683821	8.22388	-32.0211	8.19	0.0191764	0.050664	2.68998e-05	0.00683821	FALSE	NaN	76.9835	76.9835	TRUE	TRUE	-55.3039	2	_NSSDSAIDNPK_	_NSSDSAIDNPK_	574.265	574.265	76.9835
Not Defined	A210305_bc_hela_200ng_100min_dia_standard_py3_1025	NA	A210305_bc_hela_200ng_100min_dia_standard_py3_1025.d	2	P46100	P46100	-149.517	-155.794	7.72716e-18	1.77192e-19	2.02598e-17	1.73675e-19	44	110.828	ALVDPGPDFVVCDEGHILK	Stripped Sequence	TRUE	0	ALVDPGPDFVVCDEGHILK	35	1	FALSE	_ALVDPGPDFVVC[+57]DEGHILK_	69.9075	FALSE	_ALVDPGPDFVVC[Carbamidomethyl (C)]DEGHILK_	_ALVDPGPDFVVC[Carbamidomethyl (C)]DEGHILK_	no group specified	LABEL_FREE	FALSE	NaN	0.138801	0.00681708	65.4719	69.8601	65.52	0.00232507	0.00681708	7.86065e-05	7.95172e-05	FALSE	NaN	39.6348	39.6348	TRUE	TRUE	-55.2853	3	_ALVDPGPDFVVC[+57]DEGHILK_	_ALVDPGPDFVVC[Carbamidomethyl (C)]DEGHILK_	694.351	694.35	39.6348
Not Defined	A210305_bc_hela_200ng_100min_dia_standard_py3_1025	NA	A210305_bc_hela_200ng_100min_dia_standard_py3_1025.d	2	P46100	P46100	-149.517	-155.794	7.72716e-18	1.77192e-19	2.02598e-17	1.73675e-19	44	110.828	SVLADIKK	Stripped Sequence	TRUE	1	SVLADIKK	36	1	FALSE	_SVLADIKK_	-9.31301	FALSE	_SVLADIKK_	_SVLADIKK_	no group specified	LABEL_FREE	FALSE	NaN	0.0130588	0.000912121	15.5448	-12.182	16.5546	0.0182768	0.0446089	0.000912121	0.00930947	FALSE	NaN	44.3954	44.3954	TRUE	TRUE	-42.7998	2	_SVLADIKK_	_SVLADIKK_	437.274	437.272	44.3954
Not Defined	A210305_bc_hela_200ng_100min_dia_standard_py3_1025	NA	A210305_bc_hela_200ng_100min_dia_standard_py3_1025.d	2	P46100	P46100	-149.517	-155.794	7.72716e-18	1.77192e-19	2.02598e-17	1.73675e-19	44	110.828	GMYQPVAGGMQPPPLQR	Stripped Sequence	TRUE	0	GMYQPVAGGMQPPPLQR	37	1	FALSE	_GMYQPVAGGMQPPPLQR_	46.8448	FALSE	_GMYQPVAGGMQPPPLQR_	_GMYQPVAGGMQPPPLQR_	no group specified	LABEL_FREE	FALSE	NaN	0.0884691	0.00449471	50.5891	47.9751	49.82	0.198846	0.585739	0.00449471	0.00630439	FALSE	NaN	53.8227	53.8227	TRUE	TRUE	-52.5364	2	_GMYQPVAGGMQPPPLQR_	_GMYQPVAGGMQPPPLQR_	913.956	913.955	53.8227
Not Defined	A210305_bc_hela_200ng_100min_dia_standard_py3_1025	NA	A210305_bc_hela_200ng_100min_dia_standard_py3_1025.d	2	P46100	P46100	-149.517	-155.794	7.72716e-18	1.77192e-19	2.02598e-17	1.73675e-19	44	110.828	DTILAELLQIHK	Stripped Sequence	TRUE	0	DTILAELLQIHK	38	1	FALSE	_DTILAELLQIHK_	95.0226	FALSE	_DTILAELLQIHK_	_DTILAELLQIHK_	no group specified	LABEL_FREE	FALSE	NaN	0.000629001	0.000188179	81.8939	94.3163	82.2951	0.000815243	0.0021808	7.67507e-05	0.000188179	FALSE	NaN	12.0643	12.0643	TRUE	TRUE	-35.0271	2	_DTILAELLQIHK_	_DTILAELLQIHK_	697.406	697.406	12.0643
Not Defined	A210305_bc_hela_200ng_100min_dia_standard_py3_1025	NA	A210305_bc_hela_200ng_100min_dia_standard_py3_1025.d	2	P46100	P46100	-149.517	-155.794	7.72716e-18	1.77192e-19	2.02598e-17	1.73675e-19	44	110.828	LVLDEDEETKEPLVQVHR	Stripped Sequence	TRUE	1	LVLDEDEETKEPLVQVHR	40	2	FALSE	_LVLDEDEETKEPLVQVHR_	35.8243	FALSE	_LVLDEDEETKEPLVQVHR_	_LVLDEDEETKEPLVQVHR_	no group specified	LABEL_FREE	FALSE	NaN	0.00998795	0.000507126	41.7624	35.6561	41.8783	0.000206352	0.000507126	1.12777e-37	0.000111931	FALSE	NaN	72.4877	72.4877	TRUE	TRUE	-40.0894	3	_LVLDEDEETKEPLVQVHR_	_LVLDEDEETKEPLVQVHR_	717.043	717.043	72.4877
Not Defined	A210305_bc_hela_200ng_100min_dia_standard_py3_1025	NA	A210305_bc_hela_200ng_100min_dia_standard_py3_1025.d	2	P46100	P46100	-149.517	-155.794	7.72716e-18	1.77192e-19	2.02598e-17	1.73675e-19	44	110.828	LVLDEDEETKEPLVQVHR	Stripped Sequence	TRUE	1	LVLDEDEETKEPLVQVHR	40	2	FALSE	_LVLDEDEETKEPLVQVHR_	35.8243	FALSE	_LVLDEDEETKEPLVQVHR_	_LVLDEDEETKEPLVQVHR_	no group specified	LABEL_FREE	FALSE	NaN	0.127699	0.00607361	41.7892	35.6947	41.8783	0.0377735	0.0538093	0.00607361	0.0534376	FALSE	NaN	22.7868	22.7868	TRUE	TRUE	-54.5839	4	_LVLDEDEETKEPLVQVHR_	_LVLDEDEETKEPLVQVHR_	538.034	538.033	22.7868
Not Defined	A210305_bc_hela_200ng_100min_dia_standard_py3_1025	NA	A210305_bc_hela_200ng_100min_dia_standard_py3_1025.d	2	P46100	P46100	-149.517	-155.794	7.72716e-18	1.77192e-19	2.02598e-17	1.73675e-19	44	110.828	FINPIQNGQCADSTMVDVR	Stripped Sequence	TRUE	0	FINPIQNGQCADSTMVDVR	43	1	FALSE	_FINPIQNGQC[+57]ADSTMVDVR_	59.2149	FALSE	_FINPIQNGQC[Carbamidomethyl (C)]ADSTMVDVR_	_FINPIQNGQC[Carbamidomethyl (C)]ADSTMVDVR_	no group specified	LABEL_FREE	FALSE	NaN	0.157915	0.00988825	58.3675	59.1846	58.4045	0.00365383	0.00988825	8.36487e-28	0.00107323	FALSE	NaN	17.4105	17.4105	TRUE	TRUE	-57.5068	2	_FINPIQNGQC[+57]ADSTMVDVR_	_FINPIQNGQC[Carbamidomethyl (C)]ADSTMVDVR_	1083.01	1083.01	17.4105
Not Defined	A210305_bc_hela_200ng_100min_dia_standard_py3_1025	NA	A210305_bc_hela_200ng_100min_dia_standard_py3_1025.d	2	P46100	P46100	-149.517	-155.794	7.72716e-18	1.77192e-19	2.02598e-17	1.73675e-19	44	110.828	QQMLISCVQR	Stripped Sequence	TRUE	0	QQMLISCVQR	44	1	FALSE	_QQMLISC[+57]VQR_	19.8281	FALSE	_QQMLISC[Carbamidomethyl (C)]VQR_	_QQMLISC[Carbamidomethyl (C)]VQR_	no group specified	LABEL_FREE	FALSE	NaN	0.00683944	0.000400574	31.4885	19.4727	31.7252	0.082944	0.222475	0.000400574	0.025956	FALSE	NaN	106.511	106.511	TRUE	TRUE	-39.0654	2	_QQMLISC[+57]VQR_	_QQMLISC[Carbamidomethyl (C)]VQR_	631.821	631.82	106.511
Not Defined	A210305_bc_hela_200ng_100min_dia_standard_py3_1025	NA	A210305_bc_hela_200ng_100min_dia_standard_py3_1025.d	2	P46100	P46100	-149.517	-155.794	7.72716e-18	1.77192e-19	2.02598e-17	1.73675e-19	44	110.828	IKPVTENLVLSSHTGFCQSSGDEALSK	Stripped Sequence	TRUE	1	IKPVTENLVLSSHTGFCQSSGDEALSK	46	1	FALSE	_IKPVTENLVLSSHTGFC[+57]QSSGDEALSK_	45.0017	FALSE	_IKPVTENLVLSSHTGFC[Carbamidomethyl (C)]QSSGDEALSK_	_IKPVTENLVLSSHTGFC[Carbamidomethyl (C)]QSSGDEALSK_	no group specified	LABEL_FREE	FALSE	NaN	0.110159	0.00525091	48.5131	45.1614	48.4079	0.316289	0.578678	0.00525091	0.36494	FALSE	NaN	13.5455	13.5455	TRUE	TRUE	-53.6392	4	_IKPVTENLVLSSHTGFC[+57]QSSGDEALSK_	_IKPVTENLVLSSHTGFC[Carbamidomethyl (C)]QSSGDEALSK_	726.866	726.866	13.5455
Not Defined	A210305_bc_hela_200ng_100min_dia_standard_py3_1025	NA	A210305_bc_hela_200ng_100min_dia_standard_py3_1025.d	2	P46108	P46108	-153.543	-154.227	1.17369e-11	5.46104e-23	8.63228e-12	7.69532e-23	19	235.455	IHYLDTTTLIEPVSR	Stripped Sequence	TRUE	0	IHYLDTTTLIEPVSR	1	2	TRUE	_IHYLDTTTLIEPVSR_	56.0939	FALSE	_IHYLDTTTLIEPVSR_	_IHYLDTTTLIEPVSR_	no group specified	LABEL_FREE	FALSE	NaN	0.000534991	0.000169436	55.8813	55.9006	55.9636	9.8595e-05	0.000169436	1.82308e-06	0.000124526	FALSE	NaN	2262.87	2262.87	TRUE	TRUE	-34.4109	3	_IHYLDTTTLIEPVSR_	_IHYLDTTTLIEPVSR_	586.653	586.652	2262.87
Not Defined	A210305_bc_hela_200ng_100min_dia_standard_py3_1025	NA	A210305_bc_hela_200ng_100min_dia_standard_py3_1025.d	2	P46108	P46108	-153.543	-154.227	1.17369e-11	5.46104e-23	8.63228e-12	7.69532e-23	19	235.455	IHYLDTTTLIEPVSR	Stripped Sequence	TRUE	0	IHYLDTTTLIEPVSR	1	2	TRUE	_IHYLDTTTLIEPVSR_	56.0939	FALSE	_IHYLDTTTLIEPVSR_	_IHYLDTTTLIEPVSR_	no group specified	LABEL_FREE	FALSE	NaN	0.000274586	1.05148e-12	55.9043	55.951	55.9636	0.000208618	0.000625855	2.59124e-27	1.05148e-12	FALSE	NaN	48.7491	48.7491	TRUE	TRUE	-18.5917	2	_IHYLDTTTLIEPVSR_	_IHYLDTTTLIEPVSR_	879.475	879.475	48.7491
Not Defined	A210305_bc_hela_200ng_100min_dia_standard_py3_1025	NA	A210305_bc_hela_200ng_100min_dia_standard_py3_1025.d	2	P46108	P46108	-153.543	-154.227	1.17369e-11	5.46104e-23	8.63228e-12	7.69532e-23	19	235.455	HGVFLVR	Stripped Sequence	TRUE	0	HGVFLVR	2	1	TRUE	_HGVFLVR_	-1.44109	FALSE	_HGVFLVR_	_HGVFLVR_	no group specified	LABEL_FREE	FALSE	NaN	0.000429746	2.69476e-06	20.1166	-1.57302	20.1666	5.78771e-05	0.00010602	2.69476e-06	6.49167e-05	FALSE	NaN	1734.25	1734.25	TRUE	TRUE	-29.315	2	_HGVFLVR_	_HGVFLVR_	414.248	414.246	1734.25
Not Defined	A210305_bc_hela_200ng_100min_dia_standard_py3_1025	NA	A210305_bc_hela_200ng_100min_dia_standard_py3_1025.d	2	P46108	P46108	-153.543	-154.227	1.17369e-11	5.46104e-23	8.63228e-12	7.69532e-23	19	235.455	QEAVALLQGQR	Stripped Sequence	TRUE	0	QEAVALLQGQR	3	1	TRUE	_QEAVALLQGQR_	20.129	FALSE	_QEAVALLQGQR_	_QEAVALLQGQR_	no group specified	LABEL_FREE	FALSE	NaN	0.000433746	7.84063e-06	32.0325	20.297	31.9237	4.0405e-05	0.000108335	5.03965e-06	7.84063e-06	FALSE	NaN	888.921	888.921	TRUE	TRUE	-30.6032	2	_QEAVALLQGQR_	_QEAVALLQGQR_	606.838	606.838	888.921
Not Defined	A210305_bc_hela_200ng_100min_dia_standard_py3_1025	NA	A210305_bc_hela_200ng_100min_dia_standard_py3_1025.d	2	P46108	P46108	-153.543	-154.227	1.17369e-11	5.46104e-23	8.63228e-12	7.69532e-23	19	235.455	DSSTSPGDYVLSVSENSR	Stripped Sequence	TRUE	0	DSSTSPGDYVLSVSENSR	4	1	FALSE	_DSSTSPGDYVLSVSENSR_	52.1783	FALSE	_DSSTSPGDYVLSVSENSR_	_DSSTSPGDYVLSVSENSR_	no group specified	LABEL_FREE	FALSE	NaN	0.000385996	9.72771e-08	53.0458	51.8023	53.2455	3.04245e-05	9.11762e-05	3.34955e-11	9.72771e-08	FALSE	NaN	773.988	773.988	TRUE	TRUE	-26.139	2	_DSSTSPGDYVLSVSENSR_	_DSSTSPGDYVLSVSENSR_	950.432	950.431	773.988
Not Defined	A210305_bc_hela_200ng_100min_dia_standard_py3_1025	NA	A210305_bc_hela_200ng_100min_dia_standard_py3_1025.d	2	P46108	P46108	-153.543	-154.227	1.17369e-11	5.46104e-23	8.63228e-12	7.69532e-23	19	235.455	TALALEVGELVK	Stripped Sequence	TRUE	0	TALALEVGELVK	5	1	FALSE	_TALALEVGELVK_	70.4615	FALSE	_TALALEVGELVK_	_TALALEVGELVK_	no group specified	LABEL_FREE	FALSE	NaN	0.00152606	0.000245243	66.1325	70.5243	66.0758	0.000119303	0.000245243	2.60577e-06	0.000110059	FALSE	NaN	523.963	523.963	TRUE	TRUE	-36.6776	2	_TALALEVGELVK_	_TALALEVGELVK_	621.869	621.868	523.963
Not Defined	A210305_bc_hela_200ng_100min_dia_standard_py3_1025	NA	A210305_bc_hela_200ng_100min_dia_standard_py3_1025.d	2	P46108	P46108	-153.543	-154.227	1.17369e-11	5.46104e-23	8.63228e-12	7.69532e-23	19	235.455	ALFDFNGNDEEDLPFK	Stripped Sequence	TRUE	0	ALFDFNGNDEEDLPFK	6	1	FALSE	_ALFDFNGNDEEDLPFK_	96.005	FALSE	_ALFDFNGNDEEDLPFK_	_ALFDFNGNDEEDLPFK_	no group specified	LABEL_FREE	FALSE	NaN	0.000274586	1.18806e-10	81.6922	95.6359	81.8632	1.80139e-06	5.40405e-06	8.10883e-19	1.18806e-10	FALSE	NaN	501.851	501.851	TRUE	TRUE	-21.3343	2	_ALFDFNGNDEEDLPFK_	_ALFDFNGNDEEDLPFK_	935.928	935.928	501.851
Not Defined	A210305_bc_hela_200ng_100min_dia_standard_py3_1025	NA	A210305_bc_hela_200ng_100min_dia_standard_py3_1025.d	2	P46108	P46108	-153.543	-154.227	1.17369e-11	5.46104e-23	8.63228e-12	7.69532e-23	19	235.455	DKPEEQWWNAEDSEGK	Stripped Sequence	TRUE	1	DKPEEQWWNAEDSEGK	7	2	FALSE	_DKPEEQWWNAEDSEGK_	29.6885	FALSE	_DKPEEQWWNAEDSEGK_	_DKPEEQWWNAEDSEGK_	no group specified	LABEL_FREE	FALSE	NaN	0.000325792	1.0104e-08	37.7518	29.736	37.7177	2.40218e-06	7.19643e-06	2.35322e-17	1.0104e-08	FALSE	NaN	366.473	366.473	TRUE	TRUE	-24.356	3	_DKPEEQWWNAEDSEGK_	_DKPEEQWWNAEDSEGK_	649.95	649.95	366.473
Not Defined	A210305_bc_hela_200ng_100min_dia_standard_py3_1025	NA	A210305_bc_hela_200ng_100min_dia_standard_py3_1025.d	2	P46108	P46108	-153.543	-154.227	1.17369e-11	5.46104e-23	8.63228e-12	7.69532e-23	19	235.455	DKPEEQWWNAEDSEGK	Stripped Sequence	TRUE	1	DKPEEQWWNAEDSEGK	7	2	FALSE	_DKPEEQWWNAEDSEGK_	29.6885	FALSE	_DKPEEQWWNAEDSEGK_	_DKPEEQWWNAEDSEGK_	no group specified	LABEL_FREE	FALSE	NaN	0.0181649	0.00184711	37.7105	29.6784	37.7177	0.00304512	0.00391276	0.00184711	0.00337549	FALSE	NaN	11.467	11.467	TRUE	TRUE	-46.1479	2	_DKPEEQWWNAEDSEGK_	_DKPEEQWWNAEDSEGK_	974.421	974.421	11.467
Not Defined	A210305_bc_hela_200ng_100min_dia_standard_py3_1025	NA	A210305_bc_hela_200ng_100min_dia_standard_py3_1025.d	2	P46108	P46108	-153.543	-154.227	1.17369e-11	5.46104e-23	8.63228e-12	7.69532e-23	19	235.455	RGMIPVPYVEK	Stripped Sequence	TRUE	1	RGMIPVPYVEK	8	1	FALSE	_RGMIPVPYVEK_	33.0282	FALSE	_RGMIPVPYVEK_	_RGMIPVPYVEK_	no group specified	LABEL_FREE	FALSE	NaN	0.000432621	6.03322e-06	40.175	33.3483	39.9306	0.000161571	0.000422366	6.03322e-06	5.63133e-05	FALSE	NaN	265.215	265.215	TRUE	TRUE	-30.2687	2	_RGMIPVPYVEK_	_RGMIPVPYVEK_	644.858	644.857	265.215
Not Defined	A210305_bc_hela_200ng_100min_dia_standard_py3_1025	NA	A210305_bc_hela_200ng_100min_dia_standard_py3_1025.d	2	P46108	P46108	-153.543	-154.227	1.17369e-11	5.46104e-23	8.63228e-12	7.69532e-23	19	235.455	QEEAEYVR	Stripped Sequence	TRUE	0	QEEAEYVR	9	1	FALSE	_QEEAEYVR_	-21.1659	FALSE	_QEEAEYVR_	_QEEAEYVR_	no group specified	LABEL_FREE	FALSE	NaN	0.00543969	0.000361493	11.8226	-21.8808	12.1034	0.00123461	0.00246617	0.000361493	0.000876165	FALSE	NaN	211.022	211.022	TRUE	TRUE	-38.6124	2	_QEEAEYVR_	_QEEAEYVR_	512.241	512.24	211.022
Not Defined	A210305_bc_hela_200ng_100min_dia_standard_py3_1025	NA	A210305_bc_hela_200ng_100min_dia_standard_py3_1025.d	2	P46108	P46108	-153.543	-154.227	1.17369e-11	5.46104e-23	8.63228e-12	7.69532e-23	19	235.455	LLDQQNPDEDFS	Stripped Sequence	TRUE	0	LLDQQNPDEDFS	10	1	FALSE	_LLDQQNPDEDFS_	42.4473	FALSE	_LLDQQNPDEDFS_	_LLDQQNPDEDFS_	no group specified	LABEL_FREE	FALSE	NaN	0.000388581	1.08226e-07	46.3235	42.4161	46.3446	2.18943e-06	6.46003e-06	2.37181e-11	1.08226e-07	FALSE	NaN	151.966	151.966	TRUE	TRUE	-26.229	2	_LLDQQNPDEDFS_	_LLDQQNPDEDFS_	710.815	710.815	151.966
Not Defined	A210305_bc_hela_200ng_100min_dia_standard_py3_1025	NA	A210305_bc_hela_200ng_100min_dia_standard_py3_1025.d	2	P46108	P46108	-153.543	-154.227	1.17369e-11	5.46104e-23	8.63228e-12	7.69532e-23	19	235.455	INVSGQWEGECNGK	Stripped Sequence	TRUE	0	INVSGQWEGECNGK	11	1	FALSE	_INVSGQWEGEC[+57]NGK_	14.9465	FALSE	_INVSGQWEGEC[Carbamidomethyl (C)]NGK_	_INVSGQWEGEC[Carbamidomethyl (C)]NGK_	no group specified	LABEL_FREE	FALSE	NaN	0.000275596	3.89231e-10	29.151	14.9551	29.1453	5.49631e-07	1.6485e-06	2.31561e-22	3.89231e-10	FALSE	NaN	111.281	111.281	TRUE	TRUE	-22.0895	2	_INVSGQWEGEC[+57]NGK_	_INVSGQWEGEC[Carbamidomethyl (C)]NGK_	789.354	789.354	111.281
Not Defined	A210305_bc_hela_200ng_100min_dia_standard_py3_1025	NA	A210305_bc_hela_200ng_100min_dia_standard_py3_1025.d	2	P46108	P46108	-153.543	-154.227	1.17369e-11	5.46104e-23	8.63228e-12	7.69532e-23	19	235.455	QGSGVILR	Stripped Sequence	TRUE	0	QGSGVILR	12	1	FALSE	_QGSGVILR_	-11.2034	FALSE	_QGSGVILR_	_QGSGVILR_	no group specified	LABEL_FREE	FALSE	NaN	0.00043608	1.17749e-05	14.8596	-13.5165	15.8295	0.000634183	0.00107074	1.17749e-05	0.000820038	FALSE	NaN	139.554	139.554	TRUE	TRUE	-31.1361	2	_QGSGVILR_	_QGSGVILR_	415.248	415.247	139.554
Not Defined	A210305_bc_hela_200ng_100min_dia_standard_py3_1025	NA	A210305_bc_hela_200ng_100min_dia_standard_py3_1025.d	2	P46108	P46108	-153.543	-154.227	1.17369e-11	5.46104e-23	8.63228e-12	7.69532e-23	19	235.455	SSWYWGR	Stripped Sequence	TRUE	0	SSWYWGR	13	1	FALSE	_SSWYWGR_	28.5212	FALSE	_SSWYWGR_	_SSWYWGR_	no group specified	LABEL_FREE	FALSE	NaN	0.00416835	0.000326969	38.1691	30.1851	37.2585	0.00320559	0.00769457	0.000326969	0.00159525	FALSE	NaN	122.543	122.543	TRUE	TRUE	-38.1551	2	_SSWYWGR_	_SSWYWGR_	471.217	471.216	122.543
Not Defined	A210305_bc_hela_200ng_100min_dia_standard_py3_1025	NA	A210305_bc_hela_200ng_100min_dia_standard_py3_1025.d	2	P46108	P46108	-153.543	-154.227	1.17369e-11	5.46104e-23	8.63228e-12	7.69532e-23	19	235.455	GHFPFTHVR	Stripped Sequence	TRUE	0	GHFPFTHVR	14	1	FALSE	_GHFPFTHVR_	-8.45946	FALSE	_GHFPFTHVR_	_GHFPFTHVR_	no group specified	LABEL_FREE	FALSE	NaN	0.000452715	6.23103e-05	16.7985	-8.87902	16.9597	0.000172528	0.000398538	5.67351e-05	6.23103e-05	FALSE	NaN	59.6436	59.6436	TRUE	TRUE	-32.7358	2	_GHFPFTHVR_	_GHFPFTHVR_	549.286	549.285	59.6436
Not Defined	A210305_bc_hela_200ng_100min_dia_standard_py3_1025	NA	A210305_bc_hela_200ng_100min_dia_standard_py3_1025.d	2	P46108	P46108	-153.543	-154.227	1.17369e-11	5.46104e-23	8.63228e-12	7.69532e-23	19	235.455	GMIPVPYVEK	Stripped Sequence	TRUE	0	GMIPVPYVEK	15	1	FALSE	_GMIPVPYVEK_	50.9859	FALSE	_GMIPVPYVEK_	_GMIPVPYVEK_	no group specified	LABEL_FREE	FALSE	NaN	0.00045272	6.23315e-05	52.6503	51.0806	52.5942	0.000562926	0.00158321	4.32367e-05	6.23315e-05	FALSE	NaN	715.451	715.451	TRUE	TRUE	-32.7361	2	_GMIPVPYVEK_	_GMIPVPYVEK_	566.807	566.806	715.451
Not Defined	A210305_bc_hela_200ng_100min_dia_standard_py3_1025	NA	A210305_bc_hela_200ng_100min_dia_standard_py3_1025.d	2	P46108	P46108	-153.543	-154.227	1.17369e-11	5.46104e-23	8.63228e-12	7.69532e-23	19	235.455	VSHYIINSSGPRPPVPPSPAQPPPGVSPSR	Stripped Sequence	TRUE	1	VSHYIINSSGPRPPVPPSPAQPPPGVSPSR	16	1	FALSE	_VSHYIINSSGPRPPVPPSPAQPPPGVSPSR_	41.8411	FALSE	_VSHYIINSSGPRPPVPPSPAQPPPGVSPSR_	_VSHYIINSSGPRPPVPPSPAQPPPGVSPSR_	no group specified	LABEL_FREE	FALSE	NaN	0.000279753	7.50762e-10	45.4709	41.1012	46.023	3.22421e-05	6.65142e-05	7.50762e-10	3.02114e-05	FALSE	NaN	234.746	234.746	TRUE	TRUE	-22.5219	4	_VSHYIINSSGPRPPVPPSPAQPPPGVSPSR_	_VSHYIINSSGPRPPVPPSPAQPPPGVSPSR_	769.41	769.41	234.746
Not Defined	A210305_bc_hela_200ng_100min_dia_standard_py3_1025	NA	A210305_bc_hela_200ng_100min_dia_standard_py3_1025.d	2	P46108	P46108	-153.543	-154.227	1.17369e-11	5.46104e-23	8.63228e-12	7.69532e-23	19	235.455	IGDQEFDSLPALLEFYK	Stripped Sequence	TRUE	0	IGDQEFDSLPALLEFYK	17	1	FALSE	_IGDQEFDSLPALLEFYK_	151.414	FALSE	_IGDQEFDSLPALLEFYK_	_IGDQEFDSLPALLEFYK_	no group specified	LABEL_FREE	FALSE	NaN	0.000274586	1.00272e-10	96.2801	151.337	96.2957	4.67307e-06	1.40191e-05	6.88549e-22	1.00272e-10	FALSE	NaN	38.3729	38.3729	TRUE	TRUE	-21.2293	2	_IGDQEFDSLPALLEFYK_	_IGDQEFDSLPALLEFYK_	992.999	992.999	38.3729
Not Defined	A210305_bc_hela_200ng_100min_dia_standard_py3_1025	NA	A210305_bc_hela_200ng_100min_dia_standard_py3_1025.d	2	P46109	P46109	-155.03	-157.714	8.9575e-10	1.13391e-15	5.25718e-10	8.14469e-16	16	406.54	TALALEVGDIVK	Stripped Sequence	TRUE	0	TALALEVGDIVK	1	1	TRUE	_TALALEVGDIVK_	66.1614	FALSE	_TALALEVGDIVK_	_TALALEVGDIVK_	no group specified	LABEL_FREE	FALSE	NaN	0.000429814	2.74184e-06	62.8882	66.1238	62.9087	3.4183e-05	9.97959e-05	1.12142e-08	2.74184e-06	FALSE	NaN	1487.74	1487.74	TRUE	TRUE	-29.3348	2	_TALALEVGDIVK_	_TALALEVGDIVK_	614.861	614.86	1487.74
Not Defined	A210305_bc_hela_200ng_100min_dia_standard_py3_1025	NA	A210305_bc_hela_200ng_100min_dia_standard_py3_1025.d	2	P46109	P46109	-155.03	-157.714	8.9575e-10	1.13391e-15	5.25718e-10	8.14469e-16	16	406.54	TLYDFPGNDAEDLPFK	Stripped Sequence	TRUE	0	TLYDFPGNDAEDLPFK	2	1	TRUE	_TLYDFPGNDAEDLPFK_	83.4038	FALSE	_TLYDFPGNDAEDLPFK_	_TLYDFPGNDAEDLPFK_	no group specified	LABEL_FREE	FALSE	NaN	0.000276105	4.3867e-10	74.5209	83.6218	74.3702	1.22636e-06	3.67865e-06	6.03299e-22	4.3867e-10	FALSE	NaN	937.198	937.198	TRUE	TRUE	-22.1662	2	_TLYDFPGNDAEDLPFK_	_TLYDFPGNDAEDLPFK_	921.433	921.433	937.198
Not Defined	A210305_bc_hela_200ng_100min_dia_standard_py3_1025	NA	A210305_bc_hela_200ng_100min_dia_standard_py3_1025.d	2	P46109	P46109	-155.03	-157.714	8.9575e-10	1.13391e-15	5.25718e-10	8.14469e-16	16	406.54	DSSTCPGDYVLSVSENSR	Stripped Sequence	TRUE	0	DSSTCPGDYVLSVSENSR	3	1	TRUE	_DSSTC[+57]PGDYVLSVSENSR_	50.5284	FALSE	_DSSTC[Carbamidomethyl (C)]PGDYVLSVSENSR_	_DSSTC[Carbamidomethyl (C)]PGDYVLSVSENSR_	no group specified	LABEL_FREE	FALSE	NaN	0.000276556	4.80375e-10	52.3516	50.5777	52.3223	1.18614e-06	3.55795e-06	5.45387e-20	4.80375e-10	FALSE	NaN	808.811	808.811	TRUE	TRUE	-22.224	2	_DSSTC[+57]PGDYVLSVSENSR_	_DSSTC[Carbamidomethyl (C)]PGDYVLSVSENSR_	986.931	986.931	808.811
Not Defined	A210305_bc_hela_200ng_100min_dia_standard_py3_1025	NA	A210305_bc_hela_200ng_100min_dia_standard_py3_1025.d	2	P46109	P46109	-155.03	-157.714	8.9575e-10	1.13391e-15	5.25718e-10	8.14469e-16	16	406.54	GLFPFTHVK	Stripped Sequence	TRUE	0	GLFPFTHVK	4	1	FALSE	_GLFPFTHVK_	36.9799	FALSE	_GLFPFTHVK_	_GLFPFTHVK_	no group specified	LABEL_FREE	FALSE	NaN	0.0004417	2.38311e-05	42.4583	36.6585	42.6895	4.04204e-05	9.14403e-05	5.98979e-06	2.38311e-05	FALSE	NaN	712.048	712.048	TRUE	TRUE	-31.9241	2	_GLFPFTHVK_	_GLFPFTHVK_	523.295	523.294	712.048
Not Defined	A210305_bc_hela_200ng_100min_dia_standard_py3_1025	NA	A210305_bc_hela_200ng_100min_dia_standard_py3_1025.d	2	P46109	P46109	-155.03	-157.714	8.9575e-10	1.13391e-15	5.25718e-10	8.14469e-16	16	406.54	RVPCAYDK	Stripped Sequence	TRUE	1	RVPCAYDK	5	1	FALSE	_RVPC[+57]AYDK_	-37.1393	FALSE	_RVPC[Carbamidomethyl (C)]AYDK_	_RVPC[Carbamidomethyl (C)]AYDK_	no group specified	LABEL_FREE	FALSE	NaN	0.0043314	0.00033149	6.75579	-36.8426	6.65504	0.00137582	0.00304018	0.00033149	0.000755782	FALSE	NaN	280.76	280.76	TRUE	TRUE	-38.2178	2	_RVPC[+57]AYDK_	_RVPC[Carbamidomethyl (C)]AYDK_	504.75	504.749	280.76
Not Defined	A210305_bc_hela_200ng_100min_dia_standard_py3_1025	NA	A210305_bc_hela_200ng_100min_dia_standard_py3_1025.d	2	P46109	P46109	-155.03	-157.714	8.9575e-10	1.13391e-15	5.25718e-10	8.14469e-16	16	406.54	VSHYIINSLPNR	Stripped Sequence	TRUE	0	VSHYIINSLPNR	6	2	FALSE	_VSHYIINSLPNR_	18.6505	FALSE	_VSHYIINSLPNR_	_VSHYIINSLPNR_	no group specified	LABEL_FREE	FALSE	NaN	0.000731056	0.000199542	30.9095	18.5135	30.9868	7.84716e-05	0.000199542	2.42375e-11	3.58727e-05	FALSE	NaN	181.437	181.437	TRUE	TRUE	-35.4168	3	_VSHYIINSLPNR_	_VSHYIINSLPNR_	471.593	471.592	181.437
Not Defined	A210305_bc_hela_200ng_100min_dia_standard_py3_1025	NA	A210305_bc_hela_200ng_100min_dia_standard_py3_1025.d	2	P46109	P46109	-155.03	-157.714	8.9575e-10	1.13391e-15	5.25718e-10	8.14469e-16	16	406.54	VSHYIINSLPNR	Stripped Sequence	TRUE	0	VSHYIINSLPNR	6	2	FALSE	_VSHYIINSLPNR_	18.6505	FALSE	_VSHYIINSLPNR_	_VSHYIINSLPNR_	no group specified	LABEL_FREE	FALSE	NaN	0.000441822	2.41647e-05	30.9331	18.5559	30.9868	0.000361406	0.000973841	2.41647e-05	8.62117e-05	FALSE	NaN	33.6935	33.6935	TRUE	TRUE	-31.9369	2	_VSHYIINSLPNR_	_VSHYIINSLPNR_	706.886	706.886	33.6935
Not Defined	A210305_bc_hela_200ng_100min_dia_standard_py3_1025	NA	A210305_bc_hela_200ng_100min_dia_standard_py3_1025.d	2	P46109	P46109	-155.03	-157.714	8.9575e-10	1.13391e-15	5.25718e-10	8.14469e-16	16	406.54	MNINGQWEGEVNGR	Stripped Sequence	TRUE	0	MNINGQWEGEVNGR	7	1	FALSE	_MNINGQWEGEVNGR_	32.36	FALSE	_MNINGQWEGEVNGR_	_MNINGQWEGEVNGR_	no group specified	LABEL_FREE	FALSE	NaN	0.000369972	5.21154e-08	39.5474	32.5027	39.4523	1.49895e-05	4.49163e-05	4.5745e-12	5.21154e-08	FALSE	NaN	220.17	220.17	TRUE	TRUE	-25.6271	2	_MNINGQWEGEVNGR_	_MNINGQWEGEVNGR_	802.368	802.368	220.17
Not Defined	A210305_bc_hela_200ng_100min_dia_standard_py3_1025	NA	A210305_bc_hela_200ng_100min_dia_standard_py3_1025.d	2	P46109	P46109	-155.03	-157.714	8.9575e-10	1.13391e-15	5.25718e-10	8.14469e-16	16	406.54	VGMIPVPYVEK	Stripped Sequence	TRUE	0	VGMIPVPYVEK	8	1	FALSE	_VGMIPVPYVEK_	59.0487	FALSE	_VGMIPVPYVEK_	_VGMIPVPYVEK_	no group specified	LABEL_FREE	FALSE	NaN	0.000352976	2.79971e-08	58.2311	59.0723	58.2022	1.11441e-05	3.34044e-05	8.0309e-13	2.79971e-08	FALSE	NaN	1748.49	1748.49	TRUE	TRUE	-25.1328	2	_VGMIPVPYVEK_	_VGMIPVPYVEK_	616.341	616.341	1748.49
Not Defined	A210305_bc_hela_200ng_100min_dia_standard_py3_1025	NA	A210305_bc_hela_200ng_100min_dia_standard_py3_1025.d	2	P46109	P46109	-155.03	-157.714	8.9575e-10	1.13391e-15	5.25718e-10	8.14469e-16	16	406.54	IHYLDTTTLIEPAPR	Stripped Sequence	TRUE	0	IHYLDTTTLIEPAPR	9	2	FALSE	_IHYLDTTTLIEPAPR_	50.1911	FALSE	_IHYLDTTTLIEPAPR_	_IHYLDTTTLIEPAPR_	no group specified	LABEL_FREE	FALSE	NaN	0.000434431	8.97538e-06	52.0713	50.1406	52.1046	0.000182042	0.000537117	3.38357e-08	8.97538e-06	FALSE	NaN	1422.95	1422.95	TRUE	TRUE	-30.7799	3	_IHYLDTTTLIEPAPR_	_IHYLDTTTLIEPAPR_	580.649	580.648	1422.95
Not Defined	A210305_bc_hela_200ng_100min_dia_standard_py3_1025	NA	A210305_bc_hela_200ng_100min_dia_standard_py3_1025.d	2	P46109	P46109	-155.03	-157.714	8.9575e-10	1.13391e-15	5.25718e-10	8.14469e-16	16	406.54	IHYLDTTTLIEPAPR	Stripped Sequence	TRUE	0	IHYLDTTTLIEPAPR	9	2	FALSE	_IHYLDTTTLIEPAPR_	50.1911	FALSE	_IHYLDTTTLIEPAPR_	_IHYLDTTTLIEPAPR_	no group specified	LABEL_FREE	FALSE	NaN	0.000544055	0.000172141	52.0524	50.1121	52.1046	0.00469499	0.0139	1.28582e-05	0.000172141	FALSE	NaN	38.5201	38.5201	TRUE	TRUE	-34.4925	2	_IHYLDTTTLIEPAPR_	_IHYLDTTTLIEPAPR_	870.47	870.47	38.5201
Not Defined	A210305_bc_hela_200ng_100min_dia_standard_py3_1025	NA	A210305_bc_hela_200ng_100min_dia_standard_py3_1025.d	2	P46109	P46109	-155.03	-157.714	8.9575e-10	1.13391e-15	5.25718e-10	8.14469e-16	16	406.54	SAWYMGPVSR	Stripped Sequence	TRUE	0	SAWYMGPVSR	10	1	FALSE	_SAWYMGPVSR_	38.4998	FALSE	_SAWYMGPVSR_	_SAWYMGPVSR_	no group specified	LABEL_FREE	FALSE	NaN	0.000424128	9.91137e-07	43.7854	38.466	43.8112	1.76987e-05	5.2087e-05	1.80909e-08	9.91137e-07	FALSE	NaN	1277.28	1277.28	TRUE	TRUE	-28.2546	2	_SAWYMGPVSR_	_SAWYMGPVSR_	577.277	577.276	1277.28
Not Defined	A210305_bc_hela_200ng_100min_dia_standard_py3_1025	NA	A210305_bc_hela_200ng_100min_dia_standard_py3_1025.d	2	P46109	P46109	-155.03	-157.714	8.9575e-10	1.13391e-15	5.25718e-10	8.14469e-16	16	406.54	YPSPPMGSVSAPNLPTAEDNLEYVR	Stripped Sequence	TRUE	0	YPSPPMGSVSAPNLPTAEDNLEYVR	11	1	FALSE	_YPSPPMGSVSAPNLPTAEDNLEYVR_	78.8702	FALSE	_YPSPPMGSVSAPNLPTAEDNLEYVR_	_YPSPPMGSVSAPNLPTAEDNLEYVR_	no group specified	LABEL_FREE	FALSE	NaN	0.000350164	2.5282e-08	71.9425	79.381	71.6152	7.14536e-06	2.14108e-05	1.29203e-13	2.5282e-08	FALSE	NaN	773.146	773.146	TRUE	TRUE	-25.053	3	_YPSPPMGSVSAPNLPTAEDNLEYVR_	_YPSPPMGSVSAPNLPTAEDNLEYVR_	902.102	902.102	773.146
Not Defined	A210305_bc_hela_200ng_100min_dia_standard_py3_1025	NA	A210305_bc_hela_200ng_100min_dia_standard_py3_1025.d	2	P46109	P46109	-155.03	-157.714	8.9575e-10	1.13391e-15	5.25718e-10	8.14469e-16	16	406.54	HGMFLVR	Stripped Sequence	TRUE	0	HGMFLVR	12	1	FALSE	_HGMFLVR_	4.42039	FALSE	_HGMFLVR_	_HGMFLVR_	no group specified	LABEL_FREE	FALSE	NaN	0.000430634	3.4425e-06	23.3027	4.48698	23.2631	3.43509e-05	9.9491e-05	1.19307e-07	3.4425e-06	FALSE	NaN	873.235	873.235	TRUE	TRUE	-29.5932	2	_HGMFLVR_	_HGMFLVR_	430.234	430.232	873.235
Not Defined	A210305_bc_hela_200ng_100min_dia_standard_py3_1025	NA	A210305_bc_hela_200ng_100min_dia_standard_py3_1025.d	2	P46109	P46109	-155.03	-157.714	8.9575e-10	1.13391e-15	5.25718e-10	8.14469e-16	16	406.54	IFDPQNPDENE	Stripped Sequence	TRUE	0	IFDPQNPDENE	13	1	FALSE	_IFDPQNPDENE_	28.4138	FALSE	_IFDPQNPDENE_	_IFDPQNPDENE_	no group specified	LABEL_FREE	FALSE	NaN	0.000461411	9.20884e-05	36.4969	28.1377	36.7135	0.000103125	0.000160998	5.62879e-05	9.20884e-05	FALSE	NaN	160.701	160.701	TRUE	TRUE	-33.1194	2	_IFDPQNPDENE_	_IFDPQNPDENE_	659.283	659.283	160.701
Not Defined	A210305_bc_hela_200ng_100min_dia_standard_py3_1025	NA	A210305_bc_hela_200ng_100min_dia_standard_py3_1025.d	2	P46109	P46109	-155.03	-157.714	8.9575e-10	1.13391e-15	5.25718e-10	8.14469e-16	16	406.54	IGDQEFDHLPALLEFYK	Stripped Sequence	TRUE	0	IGDQEFDHLPALLEFYK	14	1	FALSE	_IGDQEFDHLPALLEFYK_	103.258	FALSE	_IGDQEFDHLPALLEFYK_	_IGDQEFDHLPALLEFYK_	no group specified	LABEL_FREE	FALSE	NaN	0.0166784	0.00167498	85.6939	103.67	85.5424	0.00398299	0.0102453	2.86642e-05	0.00167498	FALSE	NaN	17.8889	17.8889	TRUE	TRUE	-45.6398	3	_IGDQEFDHLPALLEFYK_	_IGDQEFDHLPALLEFYK_	679.011	679.01	17.8889
Not Defined	A210305_bc_hela_200ng_100min_dia_standard_py3_1025	NA	A210305_bc_hela_200ng_100min_dia_standard_py3_1025.d	2	P46199	P46199	-157.609	-158.715	7.9234e-07	6.64447e-14	3.73931e-07	4.25214e-14	16	147.212	GLVTTAIIQR	Stripped Sequence	TRUE	0	GLVTTAIIQR	1	1	TRUE	_GLVTTAIIQR_	33.9096	FALSE	_GLVTTAIIQR_	_GLVTTAIIQR_	no group specified	LABEL_FREE	FALSE	NaN	0.000291912	1.99064e-09	40.6476	33.9749	40.5977	6.56027e-06	1.96788e-05	7.19713e-16	1.99064e-09	FALSE	NaN	601.333	601.333	TRUE	TRUE	-23.1921	2	_GLVTTAIIQR_	_GLVTTAIIQR_	536.33	536.329	601.333
Not Defined	A210305_bc_hela_200ng_100min_dia_standard_py3_1025	NA	A210305_bc_hela_200ng_100min_dia_standard_py3_1025.d	2	P46199	P46199	-157.609	-158.715	7.9234e-07	6.64447e-14	3.73931e-07	4.25214e-14	16	147.212	DAQVPIILAVNK	Stripped Sequence	TRUE	0	DAQVPIILAVNK	2	1	TRUE	_DAQVPIILAVNK_	63.7866	FALSE	_DAQVPIILAVNK_	_DAQVPIILAVNK_	no group specified	LABEL_FREE	FALSE	NaN	0.000428963	2.22386e-06	61.2548	63.7883	61.2535	3.13624e-05	9.18617e-05	1.68602e-09	2.22386e-06	FALSE	NaN	370.979	370.979	TRUE	TRUE	-29.1015	2	_DAQVPIILAVNK_	_DAQVPIILAVNK_	640.882	640.881	370.979
Not Defined	A210305_bc_hela_200ng_100min_dia_standard_py3_1025	NA	A210305_bc_hela_200ng_100min_dia_standard_py3_1025.d	2	P46199	P46199	-157.609	-158.715	7.9234e-07	6.64447e-14	3.73931e-07	4.25214e-14	16	147.212	LVEDLQEELSSR	Stripped Sequence	TRUE	0	LVEDLQEELSSR	3	1	TRUE	_LVEDLQEELSSR_	44.4231	FALSE	_LVEDLQEELSSR_	_LVEDLQEELSSR_	no group specified	LABEL_FREE	FALSE	NaN	0.000335701	1.47905e-08	48.0157	44.5789	47.914	3.18103e-05	9.5416e-05	1.21006e-12	1.47905e-08	FALSE	NaN	253.393	253.393	TRUE	TRUE	-24.6433	2	_LVEDLQEELSSR_	_LVEDLQEELSSR_	709.362	709.362	253.393
Not Defined	A210305_bc_hela_200ng_100min_dia_standard_py3_1025	NA	A210305_bc_hela_200ng_100min_dia_standard_py3_1025.d	2	P46199	P46199	-157.609	-158.715	7.9234e-07	6.64447e-14	3.73931e-07	4.25214e-14	16	147.212	LMFDENGK	Stripped Sequence	TRUE	0	LMFDENGK	4	1	FALSE	_LMFDENGK_	8.90527	FALSE	_LMFDENGK_	_LMFDENGK_	no group specified	LABEL_FREE	FALSE	NaN	0.000414382	4.11714e-07	25.4791	8.49359	25.6841	8.27808e-05	0.000151989	4.11714e-07	9.59417e-05	FALSE	NaN	255.486	255.486	TRUE	TRUE	-27.4068	2	_LMFDENGK_	_LMFDENGK_	477.223	477.222	255.486
Not Defined	A210305_bc_hela_200ng_100min_dia_standard_py3_1025	NA	A210305_bc_hela_200ng_100min_dia_standard_py3_1025.d	2	P46199	P46199	-157.609	-158.715	7.9234e-07	6.64447e-14	3.73931e-07	4.25214e-14	16	147.212	ADPNGPVEGTVIESFTDK	Stripped Sequence	TRUE	0	ADPNGPVEGTVIESFTDK	5	1	FALSE	_ADPNGPVEGTVIESFTDK_	61.9232	FALSE	_ADPNGPVEGTVIESFTDK_	_ADPNGPVEGTVIESFTDK_	no group specified	LABEL_FREE	FALSE	NaN	0.000431034	3.86558e-06	60.2085	61.9828	60.1818	5.02044e-06	1.11877e-05	8.08584e-09	3.86558e-06	FALSE	NaN	179.061	179.061	TRUE	TRUE	-29.7283	2	_ADPNGPVEGTVIESFTDK_	_ADPNGPVEGTVIESFTDK_	938.452	938.451	179.061
Not Defined	A210305_bc_hela_200ng_100min_dia_standard_py3_1025	NA	A210305_bc_hela_200ng_100min_dia_standard_py3_1025.d	2	P46199	P46199	-157.609	-158.715	7.9234e-07	6.64447e-14	3.73931e-07	4.25214e-14	16	147.212	YGHLLWK	Stripped Sequence	TRUE	0	YGHLLWK	6	1	FALSE	_YGHLLWK_	9.7981	FALSE	_YGHLLWK_	_YGHLLWK_	no group specified	LABEL_FREE	FALSE	NaN	0.00380429	0.000317127	26.3135	10.1753	26.1082	0.000419727	0.000785669	0.000156385	0.000317127	FALSE	NaN	137.128	137.128	TRUE	TRUE	-38.0094	2	_YGHLLWK_	_YGHLLWK_	458.756	458.754	137.128
Not Defined	A210305_bc_hela_200ng_100min_dia_standard_py3_1025	NA	A210305_bc_hela_200ng_100min_dia_standard_py3_1025.d	2	P46199	P46199	-157.609	-158.715	7.9234e-07	6.64447e-14	3.73931e-07	4.25214e-14	16	147.212	IVCYEEK	Stripped Sequence	TRUE	0	IVCYEEK	7	1	FALSE	_IVC[+57]YEEK_	-21.6496	FALSE	_IVC[Carbamidomethyl (C)]YEEK_	_IVC[Carbamidomethyl (C)]YEEK_	no group specified	LABEL_FREE	FALSE	NaN	0.0144068	0.00133501	12.0243	-21.3668	11.9132	0.000755839	0.00133501	8.18371e-05	0.00085067	FALSE	NaN	125.503	125.503	TRUE	TRUE	-44.5513	2	_IVC[+57]YEEK_	_IVC[Carbamidomethyl (C)]YEEK_	470.726	470.725	125.503
Not Defined	A210305_bc_hela_200ng_100min_dia_standard_py3_1025	NA	A210305_bc_hela_200ng_100min_dia_standard_py3_1025.d	2	P46199	P46199	-157.609	-158.715	7.9234e-07	6.64447e-14	3.73931e-07	4.25214e-14	16	147.212	EQIPLKPK	Stripped Sequence	TRUE	1	EQIPLKPK	8	1	FALSE	_EQIPLKPK_	-12.6331	FALSE	_EQIPLKPK_	_EQIPLKPK_	no group specified	LABEL_FREE	FALSE	NaN	0.149041	0.00788579	14.5796	-14.261	15.3631	0.00266381	0.00788579	9.03018e-09	0.000105631	FALSE	NaN	77.7377	77.7377	TRUE	TRUE	-56.1419	2	_EQIPLKPK_	_EQIPLKPK_	476.795	476.794	77.7377
Not Defined	A210305_bc_hela_200ng_100min_dia_standard_py3_1025	NA	A210305_bc_hela_200ng_100min_dia_standard_py3_1025.d	2	P46199	P46199	-157.609	-158.715	7.9234e-07	6.64447e-14	3.73931e-07	4.25214e-14	16	147.212	DSNVLSVIIK	Stripped Sequence	TRUE	0	DSNVLSVIIK	9	1	FALSE	_DSNVLSVIIK_	69.4129	FALSE	_DSNVLSVIIK_	_DSNVLSVIIK_	no group specified	LABEL_FREE	FALSE	NaN	0.000443914	3.03617e-05	65.3412	69.7361	65.0337	2.34398e-05	3.03617e-05	1.7354e-05	2.26037e-05	FALSE	NaN	63.5656	63.5656	TRUE	TRUE	-32.1374	2	_DSNVLSVIIK_	_DSNVLSVIIK_	544.322	544.321	63.5656
Not Defined	A210305_bc_hela_200ng_100min_dia_standard_py3_1025	NA	A210305_bc_hela_200ng_100min_dia_standard_py3_1025.d	2	P46199	P46199	-157.609	-158.715	7.9234e-07	6.64447e-14	3.73931e-07	4.25214e-14	16	147.212	KEEGPWK	Stripped Sequence	TRUE	1	KEEGPWK	10	1	FALSE	_KEEGPWK_	-37.9748	FALSE	_KEEGPWK_	_KEEGPWK_	no group specified	LABEL_FREE	FALSE	NaN	0.0288659	0.00260488	6.22981	-37.1333	6.03387	0.00147534	0.00260488	2.04755e-11	0.00182113	FALSE	NaN	39.23	39.23	TRUE	TRUE	-48.2653	2	_KEEGPWK_	_KEEGPWK_	437.227	437.226	39.23
Not Defined	A210305_bc_hela_200ng_100min_dia_standard_py3_1025	NA	A210305_bc_hela_200ng_100min_dia_standard_py3_1025.d	2	P46199	P46199	-157.609	-158.715	7.9234e-07	6.64447e-14	3.73931e-07	4.25214e-14	16	147.212	QTVESIQHAK	Stripped Sequence	TRUE	0	QTVESIQHAK	11	1	FALSE	_QTVESIQHAK_	-35.0287	FALSE	_QTVESIQHAK_	_QTVESIQHAK_	no group specified	LABEL_FREE	FALSE	NaN	0.1272	0.00604562	7.54545	-34.1913	7.30407	0.00317607	0.00604562	0.00110571	0.00237686	FALSE	NaN	46.1399	46.1399	TRUE	TRUE	-54.5551	2	_QTVESIQHAK_	_QTVESIQHAK_	570.804	570.804	46.1399
Not Defined	A210305_bc_hela_200ng_100min_dia_standard_py3_1025	NA	A210305_bc_hela_200ng_100min_dia_standard_py3_1025.d	2	P46199	P46199	-157.609	-158.715	7.9234e-07	6.64447e-14	3.73931e-07	4.25214e-14	16	147.212	TIDEAYPSMPVGITGWR	Stripped Sequence	TRUE	0	TIDEAYPSMPVGITGWR	12	1	FALSE	_TIDEAYPSMPVGITGWR_	81.4912	FALSE	_TIDEAYPSMPVGITGWR_	_TIDEAYPSMPVGITGWR_	no group specified	LABEL_FREE	FALSE	NaN	0.000429619	2.60811e-06	73.1608	81.4167	73.1969	2.11599e-05	6.08717e-05	2.22779e-16	2.60811e-06	FALSE	NaN	601.602	601.602	TRUE	TRUE	-29.2781	2	_TIDEAYPSMPVGITGWR_	_TIDEAYPSMPVGITGWR_	946.964	946.963	601.602
Not Defined	A210305_bc_hela_200ng_100min_dia_standard_py3_1025	NA	A210305_bc_hela_200ng_100min_dia_standard_py3_1025.d	2	P46199	P46199	-157.609	-158.715	7.9234e-07	6.64447e-14	3.73931e-07	4.25214e-14	16	147.212	DLPSAGEEILEVESEPR	Stripped Sequence	TRUE	0	DLPSAGEEILEVESEPR	13	2	FALSE	_DLPSAGEEILEVESEPR_	77.6663	FALSE	_DLPSAGEEILEVESEPR_	_DLPSAGEEILEVESEPR_	no group specified	LABEL_FREE	FALSE	NaN	0.084516	0.00437267	70.8227	77.5529	70.8876	0.00239536	0.00437267	0.000719831	0.00209356	FALSE	NaN	370.785	370.785	TRUE	TRUE	-52.3313	2	_DLPSAGEEILEVESEPR_	_DLPSAGEEILEVESEPR_	935.457	935.457	370.785
Not Defined	A210305_bc_hela_200ng_100min_dia_standard_py3_1025	NA	A210305_bc_hela_200ng_100min_dia_standard_py3_1025.d	2	P46199	P46199	-157.609	-158.715	7.9234e-07	6.64447e-14	3.73931e-07	4.25214e-14	16	147.212	DLPSAGEEILEVESEPR	Stripped Sequence	TRUE	0	DLPSAGEEILEVESEPR	13	2	FALSE	_DLPSAGEEILEVESEPR_	77.6663	FALSE	_DLPSAGEEILEVESEPR_	_DLPSAGEEILEVESEPR_	no group specified	LABEL_FREE	FALSE	NaN	0.0528837	0.00345521	70.8339	77.5724	70.8876	0.0129725	0.0339862	0.00147599	0.00345521	FALSE	NaN	33.8663	33.8663	TRUE	TRUE	-50.4762	3	_DLPSAGEEILEVESEPR_	_DLPSAGEEILEVESEPR_	623.974	623.973	33.8663
Not Defined	A210305_bc_hela_200ng_100min_dia_standard_py3_1025	NA	A210305_bc_hela_200ng_100min_dia_standard_py3_1025.d	2	P46199	P46199	-157.609	-158.715	7.9234e-07	6.64447e-14	3.73931e-07	4.25214e-14	16	147.212	SPVVTIMGHVDHGK	Stripped Sequence	TRUE	0	SPVVTIMGHVDHGK	14	1	FALSE	_SPVVTIMGHVDHGK_	8.82886	FALSE	_SPVVTIMGHVDHGK_	_SPVVTIMGHVDHGK_	no group specified	LABEL_FREE	FALSE	NaN	0.000294378	2.31084e-09	25.8696	9.29969	25.6463	1.32279e-05	3.88639e-05	2.31084e-09	8.17533e-07	FALSE	NaN	330.203	330.203	TRUE	TRUE	-23.297	3	_SPVVTIMGHVDHGK_	_SPVVTIMGHVDHGK_	492.926	492.925	330.203
Not Defined	A210305_bc_hela_200ng_100min_dia_standard_py3_1025	NA	A210305_bc_hela_200ng_100min_dia_standard_py3_1025.d	2	P46199	P46199	-157.609	-158.715	7.9234e-07	6.64447e-14	3.73931e-07	4.25214e-14	16	147.212	ITFLDTPGHAAFSAMR	Stripped Sequence	TRUE	0	ITFLDTPGHAAFSAMR	15	1	FALSE	_ITFLDTPGHAAFSAMR_	60.8914	FALSE	_ITFLDTPGHAAFSAMR_	_ITFLDTPGHAAFSAMR_	no group specified	LABEL_FREE	FALSE	NaN	0.000360427	3.66473e-08	58.5598	59.2467	60.005	1.76711e-05	2.95153e-05	3.66473e-08	2.34614e-05	FALSE	NaN	74.5677	74.5677	TRUE	TRUE	-25.346	3	_ITFLDTPGHAAFSAMR_	_ITFLDTPGHAAFSAMR_	578.959	578.958	74.5677
Not Defined	A210305_bc_hela_200ng_100min_dia_standard_py3_1025	NA	A210305_bc_hela_200ng_100min_dia_standard_py3_1025.d	2	P46379	P46379	-149.673	-150.471	1.45147e-17	6.78927e-33	3.51461e-17	4.48427e-32	30	251.241	LINLVGESLR	Stripped Sequence	TRUE	0	LINLVGESLR	1	1	TRUE	_LINLVGESLR_	51.0544	FALSE	_LINLVGESLR_	_LINLVGESLR_	no group specified	LABEL_FREE	FALSE	NaN	0.000436939	1.33042e-05	52.6303	51.0468	52.6348	1.49138e-05	3.14371e-05	8.61535e-14	1.33042e-05	FALSE	NaN	2161.09	2161.09	TRUE	TRUE	-31.2912	2	_LINLVGESLR_	_LINLVGESLR_	557.335	557.334	2161.09
Not Defined	A210305_bc_hela_200ng_100min_dia_standard_py3_1025	NA	A210305_bc_hela_200ng_100min_dia_standard_py3_1025.d	2	P46379	P46379	-149.673	-150.471	1.45147e-17	6.78927e-33	3.51461e-17	4.48427e-32	30	251.241	LQPFLQR	Stripped Sequence	TRUE	0	LQPFLQR	2	1	TRUE	_LQPFLQR_	17.2211	FALSE	_LQPFLQR_	_LQPFLQR_	no group specified	LABEL_FREE	FALSE	NaN	0.0146585	0.00138001	30.5641	17.8721	30.2573	0.00157933	0.00235051	0.00100748	0.00138001	FALSE	NaN	1153.12	1153.12	TRUE	TRUE	-44.7063	2	_LQPFLQR_	_LQPFLQR_	451.266	451.265	1153.12
Not Defined	A210305_bc_hela_200ng_100min_dia_standard_py3_1025	NA	A210305_bc_hela_200ng_100min_dia_standard_py3_1025.d	2	P46379	P46379	-149.673	-150.471	1.45147e-17	6.78927e-33	3.51461e-17	4.48427e-32	30	251.241	PLTSPESLSR	Stripped Sequence	TRUE	0	PLTSPESLSR	3	1	TRUE	_PLTSPESLSR_	6.884	FALSE	_PLTSPESLSR_	_PLTSPESLSR_	no group specified	LABEL_FREE	FALSE	NaN	0.00873233	0.000459586	24.6666	6.92589	24.6448	0.000190423	0.000459586	3.36275e-06	0.000108322	FALSE	NaN	1052.71	1052.71	TRUE	TRUE	-39.6621	2	_PLTSPESLSR_	_PLTSPESLSR_	543.793	543.792	1052.71
Not Defined	A210305_bc_hela_200ng_100min_dia_standard_py3_1025	NA	A210305_bc_hela_200ng_100min_dia_standard_py3_1025.d	2	P46379	P46379	-149.673	-150.471	1.45147e-17	6.78927e-33	3.51461e-17	4.48427e-32	30	251.241	VIHLVER	Stripped Sequence	TRUE	0	VIHLVER	4	1	FALSE	_VIHLVER_	-15.5657	FALSE	_VIHLVER_	_VIHLVER_	no group specified	LABEL_FREE	FALSE	NaN	0.000459489	8.60973e-05	14.2055	-15.6277	14.2319	8.32906e-05	0.000161098	2.67653e-06	8.60973e-05	FALSE	NaN	886.348	886.348	TRUE	TRUE	-33.0458	2	_VIHLVER_	_VIHLVER_	433.266	433.265	886.348
Not Defined	A210305_bc_hela_200ng_100min_dia_standard_py3_1025	NA	A210305_bc_hela_200ng_100min_dia_standard_py3_1025.d	2	P46379	P46379	-149.673	-150.471	1.45147e-17	6.78927e-33	3.51461e-17	4.48427e-32	30	251.241	DLEAPEVQESYR	Stripped Sequence	TRUE	0	DLEAPEVQESYR	5	1	FALSE	_DLEAPEVQESYR_	30.856	FALSE	_DLEAPEVQESYR_	_DLEAPEVQESYR_	no group specified	LABEL_FREE	FALSE	NaN	0.000335578	1.47205e-08	38.438	30.8001	38.4755	2.85646e-06	8.55467e-06	2.41237e-13	1.47205e-08	FALSE	NaN	757.189	757.189	TRUE	TRUE	-24.6398	2	_DLEAPEVQESYR_	_DLEAPEVQESYR_	718.339	718.339	757.189
Not Defined	A210305_bc_hela_200ng_100min_dia_standard_py3_1025	NA	A210305_bc_hela_200ng_100min_dia_standard_py3_1025.d	2	P46379	P46379	-149.673	-150.471	1.45147e-17	6.78927e-33	3.51461e-17	4.48427e-32	30	251.241	LQEYNVGGK	Stripped Sequence	TRUE	0	LQEYNVGGK	6	1	FALSE	_LQEYNVGGK_	-13.0942	FALSE	_LQEYNVGGK_	_LQEYNVGGK_	no group specified	LABEL_FREE	FALSE	NaN	0.0161251	0.00160286	15.4074	-12.7774	15.2744	0.000882006	0.00160286	0.000171786	0.000871369	FALSE	NaN	479.085	479.085	TRUE	TRUE	-45.4206	2	_LQEYNVGGK_	_LQEYNVGGK_	504.261	504.26	479.085
Not Defined	A210305_bc_hela_200ng_100min_dia_standard_py3_1025	NA	A210305_bc_hela_200ng_100min_dia_standard_py3_1025.d	2	P46379	P46379	-149.673	-150.471	1.45147e-17	6.78927e-33	3.51461e-17	4.48427e-32	30	251.241	LLGNTFVALSDLR	Stripped Sequence	TRUE	0	LLGNTFVALSDLR	7	1	FALSE	_LLGNTFVALSDLR_	83.5009	FALSE	_LLGNTFVALSDLR_	_LLGNTFVALSDLR_	no group specified	LABEL_FREE	FALSE	NaN	0.00416661	0.00032693	74.6161	83.7552	74.4348	0.00016198	0.00032693	2.73893e-08	0.000158982	FALSE	NaN	377.049	377.049	TRUE	TRUE	-38.1544	2	_LLGNTFVALSDLR_	_LLGNTFVALSDLR_	709.904	709.903	377.049
Not Defined	A210305_bc_hela_200ng_100min_dia_standard_py3_1025	NA	A210305_bc_hela_200ng_100min_dia_standard_py3_1025.d	2	P46379	P46379	-149.673	-150.471	1.45147e-17	6.78927e-33	3.51461e-17	4.48427e-32	30	251.241	AGSSESIAAFIQR	Stripped Sequence	TRUE	0	AGSSESIAAFIQR	8	1	FALSE	_AGSSESIAAFIQR_	45.617	FALSE	_AGSSESIAAFIQR_	_AGSSESIAAFIQR_	no group specified	LABEL_FREE	FALSE	NaN	0.000429503	2.5334e-06	48.5929	45.5413	48.6386	3.21249e-05	9.38412e-05	1.56709e-12	2.5334e-06	FALSE	NaN	345.441	345.441	TRUE	TRUE	-29.2454	2	_AGSSESIAAFIQR_	_AGSSESIAAFIQR_	668.846	668.846	345.441
Not Defined	A210305_bc_hela_200ng_100min_dia_standard_py3_1025	NA	A210305_bc_hela_200ng_100min_dia_standard_py3_1025.d	2	P46379	P46379	-149.673	-150.471	1.45147e-17	6.78927e-33	3.51461e-17	4.48427e-32	30	251.241	EHIAASVSIPSEK	Stripped Sequence	TRUE	0	EHIAASVSIPSEK	9	1	FALSE	_EHIAASVSIPSEK_	11.8816	FALSE	_EHIAASVSIPSEK_	_EHIAASVSIPSEK_	no group specified	LABEL_FREE	FALSE	NaN	0.0129122	0.00078769	27.3365	11.8425	27.3584	0.000463335	0.00078769	5.05451e-07	0.00060181	FALSE	NaN	361.086	361.086	TRUE	TRUE	-42.1095	2	_EHIAASVSIPSEK_	_EHIAASVSIPSEK_	684.362	684.362	361.086
Not Defined	A210305_bc_hela_200ng_100min_dia_standard_py3_1025	NA	A210305_bc_hela_200ng_100min_dia_standard_py3_1025.d	2	P46379	P46379	-149.673	-150.471	1.45147e-17	6.78927e-33	3.51461e-17	4.48427e-32	30	251.241	DIQTLLSR	Stripped Sequence	TRUE	0	DIQTLLSR	10	1	FALSE	_DIQTLLSR_	39.9551	FALSE	_DIQTLLSR_	_DIQTLLSR_	no group specified	LABEL_FREE	FALSE	NaN	0.00991531	0.000504098	46.1247	41.9543	44.8236	0.00209903	0.00475815	0.000504098	0.00103484	FALSE	NaN	256.145	256.145	TRUE	TRUE	-40.0631	2	_DIQTLLSR_	_DIQTLLSR_	473.272	473.271	256.145
Not Defined	A210305_bc_hela_200ng_100min_dia_standard_py3_1025	NA	A210305_bc_hela_200ng_100min_dia_standard_py3_1025.d	2	P46379	P46379	-149.673	-150.471	1.45147e-17	6.78927e-33	3.51461e-17	4.48427e-32	30	251.241	YYEVLGAAATTDYNNNHEGREEDQR	Stripped Sequence	TRUE	1	YYEVLGAAATTDYNNNHEGREEDQR	11	2	FALSE	_YYEVLGAAATTDYNNNHEGREEDQR_	24.2505	FALSE	_YYEVLGAAATTDYNNNHEGREEDQR_	_YYEVLGAAATTDYNNNHEGREEDQR_	no group specified	LABEL_FREE	FALSE	NaN	0.000274586	2.10743e-12	34.4662	24.3275	34.4268	6.12794e-07	1.83838e-06	2.25987e-28	2.10743e-12	FALSE	NaN	112.241	112.241	TRUE	TRUE	-18.9684	3	_YYEVLGAAATTDYNNNHEGREEDQR_	_YYEVLGAAATTDYNNNHEGREEDQR_	972.432	972.432	112.241
Not Defined	A210305_bc_hela_200ng_100min_dia_standard_py3_1025	NA	A210305_bc_hela_200ng_100min_dia_standard_py3_1025.d	2	P46379	P46379	-149.673	-150.471	1.45147e-17	6.78927e-33	3.51461e-17	4.48427e-32	30	251.241	YYEVLGAAATTDYNNNHEGREEDQR	Stripped Sequence	TRUE	1	YYEVLGAAATTDYNNNHEGREEDQR	11	2	FALSE	_YYEVLGAAATTDYNNNHEGREEDQR_	24.2505	FALSE	_YYEVLGAAATTDYNNNHEGREEDQR_	_YYEVLGAAATTDYNNNHEGREEDQR_	no group specified	LABEL_FREE	FALSE	NaN	0.00041249	3.62437e-07	34.4594	24.3142	34.4268	0.00109555	0.0022892	3.62437e-07	0.000997082	FALSE	NaN	59.6068	59.6068	TRUE	TRUE	-27.2892	4	_YYEVLGAAATTDYNNNHEGREEDQR_	_YYEVLGAAATTDYNNNHEGREEDQR_	729.576	729.576	59.6068
Not Defined	A210305_bc_hela_200ng_100min_dia_standard_py3_1025	NA	A210305_bc_hela_200ng_100min_dia_standard_py3_1025.d	2	P46379	P46379	-149.673	-150.471	1.45147e-17	6.78927e-33	3.51461e-17	4.48427e-32	30	251.241	GPGASVHDR	Stripped Sequence	TRUE	0	GPGASVHDR	12	1	FALSE	_GPGASVHDR_	-66.4879	FALSE	_GPGASVHDR_	_GPGASVHDR_	no group specified	LABEL_FREE	FALSE	NaN	0.00218694	0.000269419	0.326755	-63.4231	0	0.00182793	0.00481738	0.000269419	0.000396982	FALSE	NaN	233.772	233.772	TRUE	TRUE	-37.1918	2	_GPGASVHDR_	_GPGASVHDR_	448.223	448.221	233.772
Not Defined	A210305_bc_hela_200ng_100min_dia_standard_py3_1025	NA	A210305_bc_hela_200ng_100min_dia_standard_py3_1025.d	2	P46379	P46379	-149.673	-150.471	1.45147e-17	6.78927e-33	3.51461e-17	4.48427e-32	30	251.241	LQEDPNYSPQR	Stripped Sequence	TRUE	0	LQEDPNYSPQR	13	1	FALSE	_LQEDPNYSPQR_	-6.06868	FALSE	_LQEDPNYSPQR_	_LQEDPNYSPQR_	no group specified	LABEL_FREE	FALSE	NaN	0.0041872	0.000327475	18.4179	-5.76389	18.2756	0.000124913	0.000327475	1.54063e-08	4.72483e-05	FALSE	NaN	180.764	180.764	TRUE	TRUE	-38.1624	2	_LQEDPNYSPQR_	_LQEDPNYSPQR_	673.82	673.82	180.764
Not Defined	A210305_bc_hela_200ng_100min_dia_standard_py3_1025	NA	A210305_bc_hela_200ng_100min_dia_standard_py3_1025.d	2	P46379	P46379	-149.673	-150.471	1.45147e-17	6.78927e-33	3.51461e-17	4.48427e-32	30	251.241	CNLACTPPR	Stripped Sequence	TRUE	0	CNLACTPPR	14	1	FALSE	_C[+57]NLAC[+57]TPPR_	-13.4162	FALSE	_C[Carbamidomethyl (C)]NLAC[Carbamidomethyl (C)]TPPR_	_C[Carbamidomethyl (C)]NLAC[Carbamidomethyl (C)]TPPR_	no group specified	LABEL_FREE	FALSE	NaN	0.0112323	0.000568779	15.0487	-13.1466	14.8966	0.0082423	0.0228157	0.000568779	0.00134243	FALSE	NaN	2847.14	2847.14	TRUE	TRUE	-40.5963	2	_C[+57]NLAC[+57]TPPR_	_C[Carbamidomethyl (C)]NLAC[Carbamidomethyl (C)]TPPR_	544.752	544.752	2847.14
Not Defined	A210305_bc_hela_200ng_100min_dia_standard_py3_1025	NA	A210305_bc_hela_200ng_100min_dia_standard_py3_1025.d	2	P46379	P46379	-149.673	-150.471	1.45147e-17	6.78927e-33	3.51461e-17	4.48427e-32	30	251.241	TFIVGAQMNVK	Stripped Sequence	TRUE	0	TFIVGAQMNVK	15	1	FALSE	_TFIVGAQMNVK_	37.7044	FALSE	_TFIVGAQMNVK_	_TFIVGAQMNVK_	no group specified	LABEL_FREE	FALSE	NaN	0.000335061	1.44362e-08	43.2673	37.7762	43.2125	1.46504e-05	4.39369e-05	2.67254e-18	1.44362e-08	FALSE	NaN	947.256	947.256	TRUE	TRUE	-24.625	2	_TFIVGAQMNVK_	_TFIVGAQMNVK_	604.329	604.328	947.256
Not Defined	A210305_bc_hela_200ng_100min_dia_standard_py3_1025	NA	A210305_bc_hela_200ng_100min_dia_standard_py3_1025.d	2	P46379	P46379	-149.673	-150.471	1.45147e-17	6.78927e-33	3.51461e-17	4.48427e-32	30	251.241	ENASPAPGTTAEEAMSR	Stripped Sequence	TRUE	0	ENASPAPGTTAEEAMSR	16	2	FALSE	_ENASPAPGTTAEEAMSR_	11.1025	FALSE	_ENASPAPGTTAEEAMSR_	_ENASPAPGTTAEEAMSR_	no group specified	LABEL_FREE	FALSE	NaN	0.000368014	4.8427e-08	26.9242	11.1491	26.8933	2.48536e-06	7.40767e-06	1.84071e-15	4.8427e-08	FALSE	NaN	653.144	653.144	TRUE	TRUE	-25.5685	2	_ENASPAPGTTAEEAMSR_	_ENASPAPGTTAEEAMSR_	859.886	859.886	653.144
Not Defined	A210305_bc_hela_200ng_100min_dia_standard_py3_1025	NA	A210305_bc_hela_200ng_100min_dia_standard_py3_1025.d	2	P46379	P46379	-149.673	-150.471	1.45147e-17	6.78927e-33	3.51461e-17	4.48427e-32	30	251.241	ENASPAPGTTAEEAMSR	Stripped Sequence	TRUE	0	ENASPAPGTTAEEAMSR	16	2	FALSE	_ENASPAPGTTAEEAM[+16]SR_	-9.25483	FALSE	_ENASPAPGTTAEEAM[Oxidation (M)]SR_	_ENASPAPGTTAEEAM[Oxidation (M)]SR_	no group specified	LABEL_FREE	FALSE	NaN	0.0570709	0.00357754	16.7056	-9.04433	16.5873	0.00919397	0.0204774	0.00352699	0.00357754	FALSE	NaN	30.3192	30.3192	TRUE	TRUE	-50.7574	2	_ENASPAPGTTAEEAM[+16]SR_	_ENASPAPGTTAEEAM[Oxidation (M)]SR_	867.884	867.883	30.3192
Not Defined	A210305_bc_hela_200ng_100min_dia_standard_py3_1025	NA	A210305_bc_hela_200ng_100min_dia_standard_py3_1025.d	2	P46379	P46379	-149.673	-150.471	1.45147e-17	6.78927e-33	3.51461e-17	4.48427e-32	30	251.241	ESFSLVQVQPGVDIIR	Stripped Sequence	TRUE	0	ESFSLVQVQPGVDIIR	17	1	FALSE	_ESFSLVQVQPGVDIIR_	84.8932	FALSE	_ESFSLVQVQPGVDIIR_	_ESFSLVQVQPGVDIIR_	no group specified	LABEL_FREE	FALSE	NaN	0.000430442	3.25782e-06	75.5755	85.1449	75.4038	1.5359e-05	4.28192e-05	9.92793e-13	3.25782e-06	FALSE	NaN	586.52	586.52	TRUE	TRUE	-29.53	2	_ESFSLVQVQPGVDIIR_	_ESFSLVQVQPGVDIIR_	893.989	893.988	586.52
Not Defined	A210305_bc_hela_200ng_100min_dia_standard_py3_1025	NA	A210305_bc_hela_200ng_100min_dia_standard_py3_1025.d	2	P46379	P46379	-149.673	-150.471	1.45147e-17	6.78927e-33	3.51461e-17	4.48427e-32	30	251.241	SFFHQHYLGGQEPTPSNIR	Stripped Sequence	TRUE	0	SFFHQHYLGGQEPTPSNIR	18	2	FALSE	_SFFHQHYLGGQEPTPSNIR_	29.3384	FALSE	_SFFHQHYLGGQEPTPSNIR_	_SFFHQHYLGGQEPTPSNIR_	no group specified	LABEL_FREE	FALSE	NaN	0.000414928	4.27626e-07	37.5002	29.3929	37.4559	0.000734546	0.00220321	6.58215e-36	4.27626e-07	FALSE	NaN	242.401	242.401	TRUE	TRUE	-27.4425	4	_SFFHQHYLGGQEPTPSNIR_	_SFFHQHYLGGQEPTPSNIR_	554.522	554.522	242.401
Not Defined	A210305_bc_hela_200ng_100min_dia_standard_py3_1025	NA	A210305_bc_hela_200ng_100min_dia_standard_py3_1025.d	2	P46379	P46379	-149.673	-150.471	1.45147e-17	6.78927e-33	3.51461e-17	4.48427e-32	30	251.241	SFFHQHYLGGQEPTPSNIR	Stripped Sequence	TRUE	0	SFFHQHYLGGQEPTPSNIR	18	2	FALSE	_SFFHQHYLGGQEPTPSNIR_	29.3384	FALSE	_SFFHQHYLGGQEPTPSNIR_	_SFFHQHYLGGQEPTPSNIR_	no group specified	LABEL_FREE	FALSE	NaN	0.000274586	1.99378e-10	37.4885	29.3784	37.4559	2.54325e-07	7.62777e-07	1.47212e-19	1.99378e-10	FALSE	NaN	194.391	194.391	TRUE	TRUE	-21.6586	3	_SFFHQHYLGGQEPTPSNIR_	_SFFHQHYLGGQEPTPSNIR_	739.027	739.027	194.391
Not Defined	A210305_bc_hela_200ng_100min_dia_standard_py3_1025	NA	A210305_bc_hela_200ng_100min_dia_standard_py3_1025.d	2	P46379	P46379	-149.673	-150.471	1.45147e-17	6.78927e-33	3.51461e-17	4.48427e-32	30	251.241	APPQTHLPSGASSGTGSASATHGGGSPPGTR	Stripped Sequence	TRUE	0	APPQTHLPSGASSGTGSASATHGGGSPPGTR	20	1	FALSE	_APPQTHLPSGASSGTGSASATHGGGSPPGTR_	-5.52447	FALSE	_APPQTHLPSGASSGTGSASATHGGGSPPGTR_	_APPQTHLPSGASSGTGSASATHGGGSPPGTR_	no group specified	LABEL_FREE	FALSE	NaN	0.000458049	8.13932e-05	18.5499	-5.47806	18.5286	8.72685e-05	0.000180412	1.63077e-12	8.13932e-05	FALSE	NaN	148.346	148.346	TRUE	TRUE	-32.9869	4	_APPQTHLPSGASSGTGSASATHGGGSPPGTR_	_APPQTHLPSGASSGTGSASATHGGGSPPGTR_	697.087	697.086	148.346
Not Defined	A210305_bc_hela_200ng_100min_dia_standard_py3_1025	NA	A210305_bc_hela_200ng_100min_dia_standard_py3_1025.d	2	P46379	P46379	-149.673	-150.471	1.45147e-17	6.78927e-33	3.51461e-17	4.48427e-32	30	251.241	YYEVLGAAATTDYNNNHEGR	Stripped Sequence	TRUE	0	YYEVLGAAATTDYNNNHEGR	21	1	FALSE	_YYEVLGAAATTDYNNNHEGR_	31.3652	FALSE	_YYEVLGAAATTDYNNNHEGR_	_YYEVLGAAATTDYNNNHEGR_	no group specified	LABEL_FREE	FALSE	NaN	0.000274586	5.02302e-16	38.782	31.315	38.8149	8.87274e-07	2.66182e-06	8.62914e-41	5.02302e-16	FALSE	NaN	123.856	123.856	TRUE	TRUE	-14.741	3	_YYEVLGAAATTDYNNNHEGR_	_YYEVLGAAATTDYNNNHEGR_	753.342	753.342	123.856
Not Defined	A210305_bc_hela_200ng_100min_dia_standard_py3_1025	NA	A210305_bc_hela_200ng_100min_dia_standard_py3_1025.d	2	P46379	P46379	-149.673	-150.471	1.45147e-17	6.78927e-33	3.51461e-17	4.48427e-32	30	251.241	VKPQPPLSDAYLSGMPAK	Stripped Sequence	TRUE	1	VKPQPPLSDAYLSGMPAK	22	1	FALSE	_VKPQPPLSDAYLSGMPAK_	42.5331	FALSE	_VKPQPPLSDAYLSGMPAK_	_VKPQPPLSDAYLSGMPAK_	no group specified	LABEL_FREE	FALSE	NaN	0.000289741	1.73008e-09	46.3833	42.5044	46.4027	4.41568e-07	1.32297e-06	9.57062e-22	1.73008e-09	FALSE	NaN	817.756	817.756	TRUE	TRUE	-23.0942	3	_VKPQPPLSDAYLSGMPAK_	_VKPQPPLSDAYLSGMPAK_	633.673	633.672	817.756
Not Defined	A210305_bc_hela_200ng_100min_dia_standard_py3_1025	NA	A210305_bc_hela_200ng_100min_dia_standard_py3_1025.d	2	P46379	P46379	-149.673	-150.471	1.45147e-17	6.78927e-33	3.51461e-17	4.48427e-32	30	251.241	LVMAQHMIR	Stripped Sequence	TRUE	0	LVMAQHMIR	23	1	FALSE	_LVMAQHMIR_	4.01841	FALSE	_LVMAQHMIR_	_LVMAQHMIR_	no group specified	LABEL_FREE	FALSE	NaN	0.000432162	5.34261e-06	23.0494	4.05343	23.029	4.6932e-05	0.000133017	2.43614e-06	5.34261e-06	FALSE	NaN	235.042	235.042	TRUE	TRUE	-30.1175	2	_LVMAQHMIR_	_LVMAQHMIR_	549.799	549.798	235.042
Not Defined	A210305_bc_hela_200ng_100min_dia_standard_py3_1025	NA	A210305_bc_hela_200ng_100min_dia_standard_py3_1025.d	2	P46379	P46379	-149.673	-150.471	1.45147e-17	6.78927e-33	3.51461e-17	4.48427e-32	30	251.241	MATHTLITGLEEYVR	Stripped Sequence	TRUE	0	MATHTLITGLEEYVR	24	1	FALSE	_MATHTLITGLEEYVR_	65.6813	FALSE	_MATHTLITGLEEYVR_	_MATHTLITGLEEYVR_	no group specified	LABEL_FREE	FALSE	NaN	0.000418163	5.47485e-07	62.6402	65.6933	62.6333	4.00402e-06	1.14646e-05	1.83696e-26	5.47485e-07	FALSE	NaN	128.429	128.429	TRUE	TRUE	-27.6748	3	_MATHTLITGLEEYVR_	_MATHTLITGLEEYVR_	578.635	578.634	128.429
Not Defined	A210305_bc_hela_200ng_100min_dia_standard_py3_1025	NA	A210305_bc_hela_200ng_100min_dia_standard_py3_1025.d	2	P46379	P46379	-149.673	-150.471	1.45147e-17	6.78927e-33	3.51461e-17	4.48427e-32	30	251.241	VGDPPQPLPEEPMEVQGAER	Stripped Sequence	TRUE	0	VGDPPQPLPEEPMEVQGAER	25	2	FALSE	_VGDPPQPLPEEPMEVQGAER_	47.7533	FALSE	_VGDPPQPLPEEPMEVQGAER_	_VGDPPQPLPEEPMEVQGAER_	no group specified	LABEL_FREE	FALSE	NaN	0.000512645	0.000160533	49.92	46.9472	50.4836	0.00320459	0.00945323	3.54928e-14	0.000160533	FALSE	NaN	62.8982	62.8982	TRUE	TRUE	-34.1711	3	_VGDPPQPLPEEPMEVQGAER_	_VGDPPQPLPEEPMEVQGAER_	725.684	725.684	62.8982
Not Defined	A210305_bc_hela_200ng_100min_dia_standard_py3_1025	NA	A210305_bc_hela_200ng_100min_dia_standard_py3_1025.d	2	P46379	P46379	-149.673	-150.471	1.45147e-17	6.78927e-33	3.51461e-17	4.48427e-32	30	251.241	VGDPPQPLPEEPMEVQGAER	Stripped Sequence	TRUE	0	VGDPPQPLPEEPMEVQGAER	25	2	FALSE	_VGDPPQPLPEEPMEVQGAER_	47.7533	FALSE	_VGDPPQPLPEEPMEVQGAER_	_VGDPPQPLPEEPMEVQGAER_	no group specified	LABEL_FREE	FALSE	NaN	0.0501773	0.00337456	49.9164	46.9436	50.4836	0.0312245	0.0612445	0.00337456	0.0290545	FALSE	NaN	25.9123	25.9123	TRUE	TRUE	-50.2848	2	_VGDPPQPLPEEPMEVQGAER_	_VGDPPQPLPEEPMEVQGAER_	1088.02	1088.02	25.9123
Not Defined	A210305_bc_hela_200ng_100min_dia_standard_py3_1025	NA	A210305_bc_hela_200ng_100min_dia_standard_py3_1025.d	2	P46379	P46379	-149.673	-150.471	1.45147e-17	6.78927e-33	3.51461e-17	4.48427e-32	30	251.241	AAGARPLTSPESLSR	Stripped Sequence	TRUE	1	AAGARPLTSPESLSR	26	1	FALSE	_AAGARPLTSPESLSR_	2.34048	FALSE	_AAGARPLTSPESLSR_	_AAGARPLTSPESLSR_	no group specified	LABEL_FREE	FALSE	NaN	0.0112261	0.0005684	21.3053	1.05715	21.9776	0.0114933	0.0339115	1.84737e-09	0.0005684	FALSE	NaN	68.3145	68.3145	TRUE	TRUE	-40.5934	3	_AAGARPLTSPESLSR_	_AAGARPLTSPESLSR_	504.942	504.941	68.3145
Not Defined	A210305_bc_hela_200ng_100min_dia_standard_py3_1025	NA	A210305_bc_hela_200ng_100min_dia_standard_py3_1025.d	2	P46379	P46379	-149.673	-150.471	1.45147e-17	6.78927e-33	3.51461e-17	4.48427e-32	30	251.241	TMQGEGPQLLLSEAVSR	Stripped Sequence	TRUE	0	TMQGEGPQLLLSEAVSR	28	1	FALSE	_TMQGEGPQLLLSEAVSR_	70.1288	FALSE	_TMQGEGPQLLLSEAVSR_	_TMQGEGPQLLLSEAVSR_	no group specified	LABEL_FREE	FALSE	NaN	0.0076993	0.000425968	65.5688	69.9555	65.7447	0.000146158	0.000425968	1.6404e-15	1.25058e-05	FALSE	NaN	5.15982	5.15982	TRUE	TRUE	-39.3346	2	_TMQGEGPQLLLSEAVSR_	_TMQGEGPQLLLSEAVSR_	908.467	908.467	5.15982
Not Defined	A210305_bc_hela_200ng_100min_dia_standard_py3_1025	NA	A210305_bc_hela_200ng_100min_dia_standard_py3_1025.d	2	P46459	P46459	-148.707	-151.906	2.63654e-19	7.30168e-29	1.04946e-18	2.40394e-28	33	350.302	LLDYVPIGPR	Stripped Sequence	TRUE	0	LLDYVPIGPR	1	1	TRUE	_LLDYVPIGPR_	57.7834	FALSE	_LLDYVPIGPR_	_LLDYVPIGPR_	no group specified	LABEL_FREE	FALSE	NaN	0.000446651	3.96236e-05	56.7557	57.5908	56.8923	0.000160948	0.000442763	4.56626e-07	3.96236e-05	FALSE	NaN	2705.08	2705.08	TRUE	TRUE	-32.3581	2	_LLDYVPIGPR_	_LLDYVPIGPR_	571.832	571.831	2705.08
Not Defined	A210305_bc_hela_200ng_100min_dia_standard_py3_1025	NA	A210305_bc_hela_200ng_100min_dia_standard_py3_1025.d	2	P46459	P46459	-148.707	-151.906	2.63654e-19	7.30168e-29	1.04946e-18	2.40394e-28	33	350.302	GILLYGPPGCGK	Stripped Sequence	TRUE	0	GILLYGPPGCGK	2	1	TRUE	_GILLYGPPGC[+57]GK_	40.7175	FALSE	_GILLYGPPGC[Carbamidomethyl (C)]GK_	_GILLYGPPGC[Carbamidomethyl (C)]GK_	no group specified	LABEL_FREE	FALSE	NaN	0.000542862	0.000171819	45.1548	40.5718	45.2431	0.000107266	0.000171819	2.39817e-10	0.000149978	FALSE	NaN	2077.39	2077.39	TRUE	TRUE	-34.4822	2	_GILLYGPPGC[+57]GK_	_GILLYGPPGC[Carbamidomethyl (C)]GK_	616.329	616.328	2077.39
Not Defined	A210305_bc_hela_200ng_100min_dia_standard_py3_1025	NA	A210305_bc_hela_200ng_100min_dia_standard_py3_1025.d	2	P46459	P46459	-148.707	-151.906	2.63654e-19	7.30168e-29	1.04946e-18	2.40394e-28	33	350.302	YVGESEANIR	Stripped Sequence	TRUE	0	YVGESEANIR	3	1	TRUE	_YVGESEANIR_	-3.28861	FALSE	_YVGESEANIR_	_YVGESEANIR_	no group specified	LABEL_FREE	FALSE	NaN	0.000416378	4.75931e-07	19.4423	-3.39189	19.4823	5.73988e-06	1.67427e-05	1.00291e-09	4.75931e-07	FALSE	NaN	1955.48	1955.48	TRUE	TRUE	-27.542	2	_YVGESEANIR_	_YVGESEANIR_	569.28	569.28	1955.48
Not Defined	A210305_bc_hela_200ng_100min_dia_standard_py3_1025	NA	A210305_bc_hela_200ng_100min_dia_standard_py3_1025.d	2	P46459	P46459	-148.707	-151.906	2.63654e-19	7.30168e-29	1.04946e-18	2.40394e-28	33	350.302	LLIIGTTSR	Stripped Sequence	TRUE	0	LLIIGTTSR	4	1	FALSE	_LLIIGTTSR_	31.1319	FALSE	_LLIIGTTSR_	_LLIIGTTSR_	no group specified	LABEL_FREE	FALSE	NaN	0.00148432	0.000243507	38.5183	30.9196	38.6611	0.000445818	0.000570237	0.000243507	0.000523711	FALSE	NaN	1836.4	1836.4	TRUE	TRUE	-36.6372	2	_LLIIGTTSR_	_LLIIGTTSR_	487.306	487.305	1836.4
Not Defined	A210305_bc_hela_200ng_100min_dia_standard_py3_1025	NA	A210305_bc_hela_200ng_100min_dia_standard_py3_1025.d	2	P46459	P46459	-148.707	-151.906	2.63654e-19	7.30168e-29	1.04946e-18	2.40394e-28	33	350.302	VVNGPEILNK	Stripped Sequence	TRUE	0	VVNGPEILNK	5	1	FALSE	_VVNGPEILNK_	12.6111	FALSE	_VVNGPEILNK_	_VVNGPEILNK_	no group specified	LABEL_FREE	FALSE	NaN	0.000448119	4.4993e-05	27.8658	12.8253	27.7579	0.000125641	0.000331487	4.42101e-07	4.4993e-05	FALSE	NaN	1158.32	1158.32	TRUE	TRUE	-32.4615	2	_VVNGPEILNK_	_VVNGPEILNK_	541.814	541.813	1158.32
Not Defined	A210305_bc_hela_200ng_100min_dia_standard_py3_1025	NA	A210305_bc_hela_200ng_100min_dia_standard_py3_1025.d	2	P46459	P46459	-148.707	-151.906	2.63654e-19	7.30168e-29	1.04946e-18	2.40394e-28	33	350.302	SQLSCVVVDDIER	Stripped Sequence	TRUE	0	SQLSCVVVDDIER	6	1	FALSE	_SQLSC[+57]VVVDDIER_	49.4028	FALSE	_SQLSC[Carbamidomethyl (C)]VVVDDIER_	_SQLSC[Carbamidomethyl (C)]VVVDDIER_	no group specified	LABEL_FREE	FALSE	NaN	0.000447139	4.13894e-05	51.4587	49.2701	51.5571	9.40409e-05	0.000240733	8.10674e-11	4.13894e-05	FALSE	NaN	1013.16	1013.16	TRUE	TRUE	-32.3935	2	_SQLSC[+57]VVVDDIER_	_SQLSC[Carbamidomethyl (C)]VVVDDIER_	760.375	760.375	1013.16
Not Defined	A210305_bc_hela_200ng_100min_dia_standard_py3_1025	NA	A210305_bc_hela_200ng_100min_dia_standard_py3_1025.d	2	P46459	P46459	-148.707	-151.906	2.63654e-19	7.30168e-29	1.04946e-18	2.40394e-28	33	350.302	VLDDGELLVQQTK	Stripped Sequence	TRUE	0	VLDDGELLVQQTK	7	1	FALSE	_VLDDGELLVQQTK_	41.7939	FALSE	_VLDDGELLVQQTK_	_VLDDGELLVQQTK_	no group specified	LABEL_FREE	FALSE	NaN	0.000274586	1.19836e-10	45.8696	41.7111	45.9208	2.06693e-06	6.20066e-06	4.39905e-20	1.19836e-10	FALSE	NaN	926.011	926.011	TRUE	TRUE	-21.3398	2	_VLDDGELLVQQTK_	_VLDDGELLVQQTK_	729.396	729.396	926.011
Not Defined	A210305_bc_hela_200ng_100min_dia_standard_py3_1025	NA	A210305_bc_hela_200ng_100min_dia_standard_py3_1025.d	2	P46459	P46459	-148.707	-151.906	2.63654e-19	7.30168e-29	1.04946e-18	2.40394e-28	33	350.302	NFSGAELEGLVR	Stripped Sequence	TRUE	0	NFSGAELEGLVR	8	1	FALSE	_NFSGAELEGLVR_	56.8559	FALSE	_NFSGAELEGLVR_	_NFSGAELEGLVR_	no group specified	LABEL_FREE	FALSE	NaN	0.000341601	1.84611e-08	56.2612	56.7506	56.3131	2.57066e-06	7.69351e-06	5.3126e-17	1.84611e-08	FALSE	NaN	779.95	779.95	TRUE	TRUE	-24.8109	2	_NFSGAELEGLVR_	_NFSGAELEGLVR_	646.336	646.335	779.95
Not Defined	A210305_bc_hela_200ng_100min_dia_standard_py3_1025	NA	A210305_bc_hela_200ng_100min_dia_standard_py3_1025.d	2	P46459	P46459	-148.707	-151.906	2.63654e-19	7.30168e-29	1.04946e-18	2.40394e-28	33	350.302	IAEESNFPFIK	Stripped Sequence	TRUE	0	IAEESNFPFIK	9	1	FALSE	_IAEESNFPFIK_	57.1154	FALSE	_IAEESNFPFIK_	_IAEESNFPFIK_	no group specified	LABEL_FREE	FALSE	NaN	0.00036621	4.52861e-08	56.5166	57.2205	56.4559	4.38501e-06	1.31098e-05	1.38168e-18	4.52861e-08	FALSE	NaN	788.568	788.568	TRUE	TRUE	-25.5149	2	_IAEESNFPFIK_	_IAEESNFPFIK_	647.838	647.837	788.568
Not Defined	A210305_bc_hela_200ng_100min_dia_standard_py3_1025	NA	A210305_bc_hela_200ng_100min_dia_standard_py3_1025.d	2	P46459	P46459	-148.707	-151.906	2.63654e-19	7.30168e-29	1.04946e-18	2.40394e-28	33	350.302	AENSSLNLIGK	Stripped Sequence	TRUE	0	AENSSLNLIGK	10	1	FALSE	_AENSSLNLIGK_	18.3428	FALSE	_AENSSLNLIGK_	_AENSSLNLIGK_	no group specified	LABEL_FREE	FALSE	NaN	0.000915836	0.00021419	30.7313	18.1926	30.8147	0.000106937	0.00021419	1.42003e-07	0.00010648	FALSE	NaN	655.425	655.425	TRUE	TRUE	-35.8697	2	_AENSSLNLIGK_	_AENSSLNLIGK_	573.312	573.311	655.425
Not Defined	A210305_bc_hela_200ng_100min_dia_standard_py3_1025	NA	A210305_bc_hela_200ng_100min_dia_standard_py3_1025.d	2	P46459	P46459	-148.707	-151.906	2.63654e-19	7.30168e-29	1.04946e-18	2.40394e-28	33	350.302	GDFLASLENDIK	Stripped Sequence	TRUE	0	GDFLASLENDIK	11	1	FALSE	_GDFLASLENDIK_	84.5343	FALSE	_GDFLASLENDIK_	_GDFLASLENDIK_	no group specified	LABEL_FREE	FALSE	NaN	0.00066509	0.000192671	75.1732	84.5573	75.1574	8.10118e-05	0.000192671	7.99694e-12	5.03647e-05	FALSE	NaN	599.062	599.062	TRUE	TRUE	-35.1843	2	_GDFLASLENDIK_	_GDFLASLENDIK_	661.335	661.335	599.062
Not Defined	A210305_bc_hela_200ng_100min_dia_standard_py3_1025	NA	A210305_bc_hela_200ng_100min_dia_standard_py3_1025.d	2	P46459	P46459	-148.707	-151.906	2.63654e-19	7.30168e-29	1.04946e-18	2.40394e-28	33	350.302	LFADAEEEQR	Stripped Sequence	TRUE	0	LFADAEEEQR	12	1	FALSE	_LFADAEEEQR_	4.57112	FALSE	_LFADAEEEQR_	_LFADAEEEQR_	no group specified	LABEL_FREE	FALSE	NaN	0.000281799	9.27871e-10	23.376	4.61051	23.3526	6.32765e-06	1.8982e-05	1.20706e-23	9.27871e-10	FALSE	NaN	576.149	576.149	TRUE	TRUE	-22.6654	2	_LFADAEEEQR_	_LFADAEEEQR_	604.283	604.282	576.149
Not Defined	A210305_bc_hela_200ng_100min_dia_standard_py3_1025	NA	A210305_bc_hela_200ng_100min_dia_standard_py3_1025.d	2	P46459	P46459	-148.707	-151.906	2.63654e-19	7.30168e-29	1.04946e-18	2.40394e-28	33	350.302	SIDSNPYDTDK	Stripped Sequence	TRUE	0	SIDSNPYDTDK	13	1	FALSE	_SIDSNPYDTDK_	-4.35595	FALSE	_SIDSNPYDTDK_	_SIDSNPYDTDK_	no group specified	LABEL_FREE	FALSE	NaN	0.000306094	4.30051e-09	19.079	-4.29413	19.0531	1.01628e-06	3.04454e-06	1.44063e-12	4.30051e-09	FALSE	NaN	659.495	659.495	TRUE	TRUE	-23.7353	2	_SIDSNPYDTDK_	_SIDSNPYDTDK_	627.778	627.777	659.495
Not Defined	A210305_bc_hela_200ng_100min_dia_standard_py3_1025	NA	A210305_bc_hela_200ng_100min_dia_standard_py3_1025.d	2	P46459	P46459	-148.707	-151.906	2.63654e-19	7.30168e-29	1.04946e-18	2.40394e-28	33	350.302	TPLVSVLLEGPPHSGK	Stripped Sequence	TRUE	0	TPLVSVLLEGPPHSGK	14	2	FALSE	_TPLVSVLLEGPPHSGK_	59.3942	FALSE	_TPLVSVLLEGPPHSGK_	_TPLVSVLLEGPPHSGK_	no group specified	LABEL_FREE	FALSE	NaN	0.000274586	4.63348e-13	58.4724	59.2708	58.6159	1.30469e-06	3.91407e-06	6.54276e-14	4.63348e-13	FALSE	NaN	274.512	274.512	TRUE	TRUE	-18.1523	2	_TPLVSVLLEGPPHSGK_	_TPLVSVLLEGPPHSGK_	815.962	815.962	274.512
Not Defined	A210305_bc_hela_200ng_100min_dia_standard_py3_1025	NA	A210305_bc_hela_200ng_100min_dia_standard_py3_1025.d	2	P46459	P46459	-148.707	-151.906	2.63654e-19	7.30168e-29	1.04946e-18	2.40394e-28	33	350.302	TPLVSVLLEGPPHSGK	Stripped Sequence	TRUE	0	TPLVSVLLEGPPHSGK	14	2	FALSE	_TPLVSVLLEGPPHSGK_	59.3942	FALSE	_TPLVSVLLEGPPHSGK_	_TPLVSVLLEGPPHSGK_	no group specified	LABEL_FREE	FALSE	NaN	0.000274586	1.06594e-14	58.4211	59.2286	58.6159	1.11575e-06	3.34724e-06	2.69485e-20	1.06594e-14	FALSE	NaN	132.056	132.056	TRUE	TRUE	-16.2118	3	_TPLVSVLLEGPPHSGK_	_TPLVSVLLEGPPHSGK_	544.31	544.309	132.056
Not Defined	A210305_bc_hela_200ng_100min_dia_standard_py3_1025	NA	A210305_bc_hela_200ng_100min_dia_standard_py3_1025.d	2	P46459	P46459	-148.707	-151.906	2.63654e-19	7.30168e-29	1.04946e-18	2.40394e-28	33	350.302	WGDPVTR	Stripped Sequence	TRUE	0	WGDPVTR	15	1	FALSE	_WGDPVTR_	0.264137	FALSE	_WGDPVTR_	_WGDPVTR_	no group specified	LABEL_FREE	FALSE	NaN	0.00360065	0.000311629	20.9678	0.275696	20.9617	0.000159885	0.000311629	1.81728e-10	0.000168027	FALSE	NaN	356.03	356.03	TRUE	TRUE	-37.9237	2	_WGDPVTR_	_WGDPVTR_	415.711	415.71	356.03
Not Defined	A210305_bc_hela_200ng_100min_dia_standard_py3_1025	NA	A210305_bc_hela_200ng_100min_dia_standard_py3_1025.d	2	P46459	P46459	-148.707	-151.906	2.63654e-19	7.30168e-29	1.04946e-18	2.40394e-28	33	350.302	QSIINPDWNFEK	Stripped Sequence	TRUE	0	QSIINPDWNFEK	16	1	FALSE	_QSIINPDWNFEK_	60.1855	FALSE	_QSIINPDWNFEK_	_QSIINPDWNFEK_	no group specified	LABEL_FREE	FALSE	NaN	0.00045379	6.62679e-05	59.3373	60.2376	59.3004	5.05984e-05	8.55272e-05	1.9019e-19	6.62679e-05	FALSE	NaN	273.672	273.672	TRUE	TRUE	-32.7913	2	_QSIINPDWNFEK_	_QSIINPDWNFEK_	745.867	745.867	273.672
Not Defined	A210305_bc_hela_200ng_100min_dia_standard_py3_1025	NA	A210305_bc_hela_200ng_100min_dia_standard_py3_1025.d	2	P46459	P46459	-148.707	-151.906	2.63654e-19	7.30168e-29	1.04946e-18	2.40394e-28	33	350.302	VFPPEIVEQMGCK	Stripped Sequence	TRUE	0	VFPPEIVEQMGCK	17	1	FALSE	_VFPPEIVEQMGC[+57]K_	61.981	FALSE	_VFPPEIVEQMGC[Carbamidomethyl (C)]K_	_VFPPEIVEQMGC[Carbamidomethyl (C)]K_	no group specified	LABEL_FREE	FALSE	NaN	0.00782133	0.000429783	60.5507	61.8023	60.6884	0.00162939	0.00367518	0.000429783	0.0007832	FALSE	NaN	266.648	266.648	TRUE	TRUE	-39.3728	2	_VFPPEIVEQMGC[+57]K_	_VFPPEIVEQMGC[Carbamidomethyl (C)]K_	767.376	767.375	266.648
Not Defined	A210305_bc_hela_200ng_100min_dia_standard_py3_1025	NA	A210305_bc_hela_200ng_100min_dia_standard_py3_1025.d	2	P46459	P46459	-148.707	-151.906	2.63654e-19	7.30168e-29	1.04946e-18	2.40394e-28	33	350.302	IFDDAYK	Stripped Sequence	TRUE	0	IFDDAYK	18	1	FALSE	_IFDDAYK_	8.91768	FALSE	_IFDDAYK_	_IFDDAYK_	no group specified	LABEL_FREE	FALSE	NaN	0.0335426	0.00281164	25.8981	9.3631	25.6903	0.00313237	0.00409735	0.00248813	0.00281164	FALSE	NaN	198.099	198.099	TRUE	TRUE	-48.8319	2	_IFDDAYK_	_IFDDAYK_	436.213	436.212	198.099
Not Defined	A210305_bc_hela_200ng_100min_dia_standard_py3_1025	NA	A210305_bc_hela_200ng_100min_dia_standard_py3_1025.d	2	P46459	P46459	-148.707	-151.906	2.63654e-19	7.30168e-29	1.04946e-18	2.40394e-28	33	350.302	EFSDIFR	Stripped Sequence	TRUE	0	EFSDIFR	19	1	FALSE	_EFSDIFR_	44.3701	FALSE	_EFSDIFR_	_EFSDIFR_	no group specified	LABEL_FREE	FALSE	NaN	0.000435054	1.00123e-05	47.889	44.3864	47.8778	0.000504354	0.00150305	8.28831e-12	1.00123e-05	FALSE	NaN	227.14	227.14	TRUE	TRUE	-30.925	2	_EFSDIFR_	_EFSDIFR_	457.224	457.223	227.14
Not Defined	A210305_bc_hela_200ng_100min_dia_standard_py3_1025	NA	A210305_bc_hela_200ng_100min_dia_standard_py3_1025.d	2	P46459	P46459	-148.707	-151.906	2.63654e-19	7.30168e-29	1.04946e-18	2.40394e-28	33	350.302	AESLQVTR	Stripped Sequence	TRUE	0	AESLQVTR	20	1	FALSE	_AESLQVTR_	-16.7749	FALSE	_AESLQVTR_	_AESLQVTR_	no group specified	LABEL_FREE	FALSE	NaN	0.00043389	8.0768e-06	13.6966	-16.8491	13.7267	0.000301177	0.000759286	8.0768e-06	0.000136168	FALSE	NaN	223.478	223.478	TRUE	TRUE	-30.6419	2	_AESLQVTR_	_AESLQVTR_	452.248	452.247	223.478
Not Defined	A210305_bc_hela_200ng_100min_dia_standard_py3_1025	NA	A210305_bc_hela_200ng_100min_dia_standard_py3_1025.d	2	P46459	P46459	-148.707	-151.906	2.63654e-19	7.30168e-29	1.04946e-18	2.40394e-28	33	350.302	PAFGTNQEDYASYIMNGIIK	Stripped Sequence	TRUE	0	PAFGTNQEDYASYIMNGIIK	21	1	FALSE	_PAFGTNQEDYASYIMNGIIK_	101.198	FALSE	_PAFGTNQEDYASYIMNGIIK_	_PAFGTNQEDYASYIMNGIIK_	no group specified	LABEL_FREE	FALSE	NaN	0.000274586	8.04413e-11	84.8063	101.516	84.6524	1.56885e-06	4.70646e-06	9.53049e-16	8.04413e-11	FALSE	NaN	135.068	135.068	TRUE	TRUE	-21.0923	3	_PAFGTNQEDYASYIMNGIIK_	_PAFGTNQEDYASYIMNGIIK_	744.693	744.693	135.068
Not Defined	A210305_bc_hela_200ng_100min_dia_standard_py3_1025	NA	A210305_bc_hela_200ng_100min_dia_standard_py3_1025.d	2	P46459	P46459	-148.707	-151.906	2.63654e-19	7.30168e-29	1.04946e-18	2.40394e-28	33	350.302	GHQLLSADVDIK	Stripped Sequence	TRUE	0	GHQLLSADVDIK	22	1	FALSE	_GHQLLSADVDIK_	22.5371	FALSE	_GHQLLSADVDIK_	_GHQLLSADVDIK_	no group specified	LABEL_FREE	FALSE	NaN	0.000473897	0.000122154	33.5362	22.6083	33.4948	4.35377e-05	0.000122154	4.88628e-13	8.45926e-06	FALSE	NaN	114.76	114.76	TRUE	TRUE	-33.4997	2	_GHQLLSADVDIK_	_GHQLLSADVDIK_	648.351	648.351	114.76
Not Defined	A210305_bc_hela_200ng_100min_dia_standard_py3_1025	NA	A210305_bc_hela_200ng_100min_dia_standard_py3_1025.d	2	P46459	P46459	-148.707	-151.906	2.63654e-19	7.30168e-29	1.04946e-18	2.40394e-28	33	350.302	TTIAQQVK	Stripped Sequence	TRUE	0	TTIAQQVK	23	1	FALSE	_TTIAQQVK_	-25.6583	FALSE	_TTIAQQVK_	_TTIAQQVK_	no group specified	LABEL_FREE	FALSE	NaN	0.000435318	1.04602e-05	10.3904	-25.91	10.4759	7.38453e-05	0.000188907	1.04602e-05	2.21692e-05	FALSE	NaN	116.672	116.672	TRUE	TRUE	-30.9824	2	_TTIAQQVK_	_TTIAQQVK_	444.761	444.76	116.672
Not Defined	A210305_bc_hela_200ng_100min_dia_standard_py3_1025	NA	A210305_bc_hela_200ng_100min_dia_standard_py3_1025.d	2	P46459	P46459	-148.707	-151.906	2.63654e-19	7.30168e-29	1.04946e-18	2.40394e-28	33	350.302	CPTDELSLTNCAVVNEK	Stripped Sequence	TRUE	0	CPTDELSLTNCAVVNEK	24	1	FALSE	_C[+57]PTDELSLTNC[+57]AVVNEK_	45.9343	FALSE	_C[Carbamidomethyl (C)]PTDELSLTNC[Carbamidomethyl (C)]AVVNEK_	_C[Carbamidomethyl (C)]PTDELSLTNC[Carbamidomethyl (C)]AVVNEK_	no group specified	LABEL_FREE	FALSE	NaN	0.0094703	0.000486371	48.7419	45.7802	48.8394	0.00123013	0.00319387	1.01631e-05	0.000486371	FALSE	NaN	18.9414	18.9414	TRUE	TRUE	-39.9071	2	_C[+57]PTDELSLTNC[+57]AVVNEK_	_C[Carbamidomethyl (C)]PTDELSLTNC[Carbamidomethyl (C)]AVVNEK_	975.451	975.451	18.9414
Not Defined	A210305_bc_hela_200ng_100min_dia_standard_py3_1025	NA	A210305_bc_hela_200ng_100min_dia_standard_py3_1025.d	2	P46459	P46459	-148.707	-151.906	2.63654e-19	7.30168e-29	1.04946e-18	2.40394e-28	33	350.302	MEIGLPDEK	Stripped Sequence	TRUE	0	MEIGLPDEK	25	1	FALSE	_MEIGLPDEK_	32.3579	FALSE	_MEIGLPDEK_	_MEIGLPDEK_	no group specified	LABEL_FREE	FALSE	NaN	0.00043327	7.06269e-06	39.6145	32.6033	39.4508	3.88938e-05	8.33489e-05	7.06269e-06	2.62699e-05	FALSE	NaN	1467.42	1467.42	TRUE	TRUE	-30.4686	2	_MEIGLPDEK_	_MEIGLPDEK_	516.258	516.257	1467.42
Not Defined	A210305_bc_hela_200ng_100min_dia_standard_py3_1025	NA	A210305_bc_hela_200ng_100min_dia_standard_py3_1025.d	2	P46459	P46459	-148.707	-151.906	2.63654e-19	7.30168e-29	1.04946e-18	2.40394e-28	33	350.302	DIEAMDPSILK	Stripped Sequence	TRUE	0	DIEAMDPSILK	26	1	FALSE	_DIEAMDPSILK_	59.0949	FALSE	_DIEAMDPSILK_	_DIEAMDPSILK_	no group specified	LABEL_FREE	FALSE	NaN	0.000423245	8.92777e-07	58.2921	59.1225	58.2585	2.24831e-05	6.65565e-05	5.37115e-13	8.92777e-07	FALSE	NaN	949.96	949.96	TRUE	TRUE	-28.1496	2	_DIEAMDPSILK_	_DIEAMDPSILK_	616.316	616.315	949.96
Not Defined	A210305_bc_hela_200ng_100min_dia_standard_py3_1025	NA	A210305_bc_hela_200ng_100min_dia_standard_py3_1025.d	2	P46459	P46459	-148.707	-151.906	2.63654e-19	7.30168e-29	1.04946e-18	2.40394e-28	33	350.302	DFQSGQHVIVR	Stripped Sequence	TRUE	0	DFQSGQHVIVR	27	1	FALSE	_DFQSGQHVIVR_	2.54858	FALSE	_DFQSGQHVIVR_	_DFQSGQHVIVR_	no group specified	LABEL_FREE	FALSE	NaN	0.00034162	1.84738e-08	22.3464	2.78459	22.2176	6.47352e-06	1.94021e-05	8.02679e-13	1.84738e-08	FALSE	NaN	460.826	460.826	TRUE	TRUE	-24.8115	2	_DFQSGQHVIVR_	_DFQSGQHVIVR_	643.336	643.335	460.826
Not Defined	A210305_bc_hela_200ng_100min_dia_standard_py3_1025	NA	A210305_bc_hela_200ng_100min_dia_standard_py3_1025.d	2	P46459	P46459	-148.707	-151.906	2.63654e-19	7.30168e-29	1.04946e-18	2.40394e-28	33	350.302	LFADAEEEQRR	Stripped Sequence	TRUE	1	LFADAEEEQRR	28	1	FALSE	_LFADAEEEQRR_	-7.33169	FALSE	_LFADAEEEQRR_	_LFADAEEEQRR_	no group specified	LABEL_FREE	FALSE	NaN	0.000395931	1.49182e-07	17.6268	-7.35732	17.6403	2.74044e-06	8.07214e-06	5.45414e-18	1.49182e-07	FALSE	NaN	484.109	484.109	TRUE	TRUE	-26.5026	3	_LFADAEEEQRR_	_LFADAEEEQRR_	455.225	455.223	484.109
Not Defined	A210305_bc_hela_200ng_100min_dia_standard_py3_1025	NA	A210305_bc_hela_200ng_100min_dia_standard_py3_1025.d	2	P46459	P46459	-148.707	-151.906	2.63654e-19	7.30168e-29	1.04946e-18	2.40394e-28	33	350.302	MIGFSETAK	Stripped Sequence	TRUE	0	MIGFSETAK	29	1	FALSE	_MIGFSETAK_	13.2787	FALSE	_MIGFSETAK_	_MIGFSETAK_	no group specified	LABEL_FREE	FALSE	NaN	0.00452882	0.000336844	28.0901	13.2526	28.1051	0.000522945	0.000999655	0.000232338	0.000336844	FALSE	NaN	257.666	257.666	TRUE	TRUE	-38.2918	2	_MIGFSETAK_	_MIGFSETAK_	492.247	492.246	257.666
Not Defined	A210305_bc_hela_200ng_100min_dia_standard_py3_1025	NA	A210305_bc_hela_200ng_100min_dia_standard_py3_1025.d	2	P46459	P46459	-148.707	-151.906	2.63654e-19	7.30168e-29	1.04946e-18	2.40394e-28	33	350.302	THPSVVPGSIAFSLPQR	Stripped Sequence	TRUE	0	THPSVVPGSIAFSLPQR	30	1	FALSE	_THPSVVPGSIAFSLPQR_	56.1321	FALSE	_THPSVVPGSIAFSLPQR_	_THPSVVPGSIAFSLPQR_	no group specified	LABEL_FREE	FALSE	NaN	0.000274586	2.99642e-12	55.7762	55.6721	55.9794	1.90584e-06	5.71752e-06	6.06984e-17	2.99642e-12	FALSE	NaN	184.168	184.168	TRUE	TRUE	-19.1654	3	_THPSVVPGSIAFSLPQR_	_THPSVVPGSIAFSLPQR_	598.328	598.328	184.168
Not Defined	A210305_bc_hela_200ng_100min_dia_standard_py3_1025	NA	A210305_bc_hela_200ng_100min_dia_standard_py3_1025.d	2	P46459	P46459	-148.707	-151.906	2.63654e-19	7.30168e-29	1.04946e-18	2.40394e-28	33	350.302	LQILHIHTAR	Stripped Sequence	TRUE	0	LQILHIHTAR	31	1	FALSE	_LQILHIHTAR_	3.20819	FALSE	_LQILHIHTAR_	_LQILHIHTAR_	no group specified	LABEL_FREE	FALSE	NaN	0.000368932	5.01491e-08	22.5249	3.10178	22.5834	1.71949e-06	5.10833e-06	2.9087e-21	5.01491e-08	FALSE	NaN	147.832	147.832	TRUE	TRUE	-25.5959	3	_LQILHIHTAR_	_LQILHIHTAR_	401.244	401.242	147.832
Not Defined	A210305_bc_hela_200ng_100min_dia_standard_py3_1025	NA	A210305_bc_hela_200ng_100min_dia_standard_py3_1025.d	2	P46459	P46459	-148.707	-151.906	2.63654e-19	7.30168e-29	1.04946e-18	2.40394e-28	33	350.302	GSMAGSTGVHDTVVNQLLSK	Stripped Sequence	TRUE	0	GSMAGSTGVHDTVVNQLLSK	32	1	FALSE	_GSMAGSTGVHDTVVNQLLSK_	45.1796	FALSE	_GSMAGSTGVHDTVVNQLLSK_	_GSMAGSTGVHDTVVNQLLSK_	no group specified	LABEL_FREE	FALSE	NaN	0.000424856	1.08954e-06	48.3025	45.0488	48.3797	3.92952e-07	1.08954e-06	1.28591e-08	7.64593e-08	FALSE	NaN	104.681	104.681	TRUE	TRUE	-28.3489	3	_GSMAGSTGVHDTVVNQLLSK_	_GSMAGSTGVHDTVVNQLLSK_	667.674	667.674	104.681
Not Defined	A210305_bc_hela_200ng_100min_dia_standard_py3_1025	NA	A210305_bc_hela_200ng_100min_dia_standard_py3_1025.d	2	P46527	P46527	-156.34	-158.563	3.3057e-08	3.65654e-14	1.69905e-08	2.37794e-14	4	57.4578	YEWQEVEK	Stripped Sequence	TRUE	0	YEWQEVEK	1	1	TRUE	_YEWQEVEK_	14.8949	FALSE	_YEWQEVEK_	_YEWQEVEK_	no group specified	LABEL_FREE	FALSE	NaN	0.000592981	0.000182686	29.0011	14.7277	29.1114	0.000129015	0.000204358	1.05501e-13	0.000182686	FALSE	NaN	64.7566	64.7566	TRUE	TRUE	-34.8375	2	_YEWQEVEK_	_YEWQEVEK_	555.759	555.758	64.7566
Not Defined	A210305_bc_hela_200ng_100min_dia_standard_py3_1025	NA	A210305_bc_hela_200ng_100min_dia_standard_py3_1025.d	2	P46527	P46527	-156.34	-158.563	3.3057e-08	3.65654e-14	1.69905e-08	2.37794e-14	4	57.4578	TEENVSDGSPNAGSVEQTPK	Stripped Sequence	TRUE	0	TEENVSDGSPNAGSVEQTPK	2	1	TRUE	_TEENVSDGSPNAGSVEQTPK_	3.87007	FALSE	_TEENVSDGSPNAGSVEQTPK_	_TEENVSDGSPNAGSVEQTPK_	no group specified	LABEL_FREE	FALSE	NaN	0.00172256	0.00025311	22.7301	3.47471	22.945	0.000541215	0.00135125	1.92878e-05	0.00025311	FALSE	NaN	30.0988	30.0988	TRUE	TRUE	-36.8522	2	_TEENVSDGSPNAGSVEQTPK_	_TEENVSDGSPNAGSVEQTPK_	1023.47	1023.47	30.0988
Not Defined	A210305_bc_hela_200ng_100min_dia_standard_py3_1025	NA	A210305_bc_hela_200ng_100min_dia_standard_py3_1025.d	2	P46527	P46527	-156.34	-158.563	3.3057e-08	3.65654e-14	1.69905e-08	2.37794e-14	4	57.4578	NLFGPVDHEELTR	Stripped Sequence	TRUE	0	NLFGPVDHEELTR	3	1	TRUE	_NLFGPVDHEELTR_	36.6545	FALSE	_NLFGPVDHEELTR_	_NLFGPVDHEELTR_	no group specified	LABEL_FREE	FALSE	NaN	0.00028851	1.59049e-09	42.3482	36.5028	42.4554	1.29041e-05	3.87109e-05	2.54973e-24	1.59049e-09	FALSE	NaN	164.473	164.473	TRUE	TRUE	-23.036	3	_NLFGPVDHEELTR_	_NLFGPVDHEELTR_	509.591	509.59	164.473
Not Defined	A210305_bc_hela_200ng_100min_dia_standard_py3_1025	NA	A210305_bc_hela_200ng_100min_dia_standard_py3_1025.d	2	P46527	P46527	-156.34	-158.563	3.3057e-08	3.65654e-14	1.69905e-08	2.37794e-14	4	57.4578	TDPSDSQTGLAEQCAGIR	Stripped Sequence	TRUE	0	TDPSDSQTGLAEQCAGIR	4	1	FALSE	_TDPSDSQTGLAEQC[+57]AGIR_	20.539	FALSE	_TDPSDSQTGLAEQC[Carbamidomethyl (C)]AGIR_	_TDPSDSQTGLAEQC[Carbamidomethyl (C)]AGIR_	no group specified	LABEL_FREE	FALSE	NaN	0.000434004	8.26607e-06	32.3535	20.7522	32.2019	0.00415649	0.0104394	8.26607e-06	0.00202176	FALSE	NaN	31.8652	31.8652	TRUE	TRUE	-30.6721	2	_TDPSDSQTGLAEQC[+57]AGIR_	_TDPSDSQTGLAEQC[Carbamidomethyl (C)]AGIR_	953.434	953.433	31.8652
Not Defined	A210305_bc_hela_200ng_100min_dia_standard_py3_1025	NA	A210305_bc_hela_200ng_100min_dia_standard_py3_1025.d	2	P46531	P46531	-155.652	-156.354	5.09341e-09	2.59567e-18	2.78355e-09	2.28967e-18	7	41.04	LQSGMVPNQYNPLR	Stripped Sequence	TRUE	0	LQSGMVPNQYNPLR	1	1	TRUE	_LQSGMVPNQYNPLR_	46.1462	FALSE	_LQSGMVPNQYNPLR_	_LQSGMVPNQYNPLR_	no group specified	LABEL_FREE	FALSE	NaN	0.000446087	3.76272e-05	48.8848	45.6058	49.2215	0.000100738	0.000168048	3.76272e-05	9.65386e-05	FALSE	NaN	96.4939	96.4939	TRUE	TRUE	-32.3158	2	_LQSGMVPNQYNPLR_	_LQSGMVPNQYNPLR_	808.914	808.915	96.4939
Not Defined	A210305_bc_hela_200ng_100min_dia_standard_py3_1025	NA	A210305_bc_hela_200ng_100min_dia_standard_py3_1025.d	2	P46531	P46531	-155.652	-156.354	5.09341e-09	2.59567e-18	2.78355e-09	2.28967e-18	7	41.04	LLDEYNLVR	Stripped Sequence	TRUE	0	LLDEYNLVR	2	1	TRUE	_LLDEYNLVR_	45.2094	FALSE	_LLDEYNLVR_	_LLDEYNLVR_	no group specified	LABEL_FREE	FALSE	NaN	0.000389604	1.12942e-07	48.6951	45.3503	48.5593	2.61999e-05	7.84868e-05	3.9168e-24	1.12942e-07	FALSE	NaN	103.045	103.045	TRUE	TRUE	-26.2654	2	_LLDEYNLVR_	_LLDEYNLVR_	567.811	567.811	103.045
Not Defined	A210305_bc_hela_200ng_100min_dia_standard_py3_1025	NA	A210305_bc_hela_200ng_100min_dia_standard_py3_1025.d	2	P46531	P46531	-155.652	-156.354	5.09341e-09	2.59567e-18	2.78355e-09	2.28967e-18	7	41.04	AEGQCNPLYDQYCK	Stripped Sequence	TRUE	0	AEGQCNPLYDQYCK	3	1	TRUE	_AEGQC[+57]NPLYDQYC[+57]K_	19.7408	FALSE	_AEGQC[Carbamidomethyl (C)]NPLYDQYC[Carbamidomethyl (C)]K_	_AEGQC[Carbamidomethyl (C)]NPLYDQYC[Carbamidomethyl (C)]K_	no group specified	LABEL_FREE	FALSE	NaN	0.000714961	0.000198014	31.7306	19.8361	31.666	0.000702765	0.00116739	0.000198014	0.000742889	FALSE	NaN	40.8204	40.8204	TRUE	TRUE	-35.3652	2	_AEGQC[+57]NPLYDQYC[+57]K_	_AEGQC[Carbamidomethyl (C)]NPLYDQYC[Carbamidomethyl (C)]K_	873.367	873.366	40.8204
Not Defined	A210305_bc_hela_200ng_100min_dia_standard_py3_1025	NA	A210305_bc_hela_200ng_100min_dia_standard_py3_1025.d	2	P46531	P46531	-155.652	-156.354	5.09341e-09	2.59567e-18	2.78355e-09	2.28967e-18	7	41.04	TGETALHLAAR	Stripped Sequence	FALSE	0	TGETALHLAAR	4	1	FALSE	_TGETALHLAAR_	-4.04035	FALSE	_TGETALHLAAR_	_TGETALHLAAR_	no group specified	LABEL_FREE	FALSE	NaN	0.000436777	1.30086e-05	18.6453	-4.63288	19.0017	5.91671e-06	1.30086e-05	9.30399e-12	4.74152e-06	FALSE	NaN	25.846	25.846	TRUE	TRUE	-31.2633	2	_TGETALHLAAR_	_TGETALHLAAR_	570.312	570.311	25.846
Not Defined	A210305_bc_hela_200ng_100min_dia_standard_py3_1025	NA	A210305_bc_hela_200ng_100min_dia_standard_py3_1025.d	2	P46531	P46531	-155.652	-156.354	5.09341e-09	2.59567e-18	2.78355e-09	2.28967e-18	7	41.04	VNDFHCECR	Stripped Sequence	TRUE	0	VNDFHCECR	5	1	FALSE	_VNDFHC[+57]EC[+57]R_	-31.4046	FALSE	_VNDFHC[Carbamidomethyl (C)]EC[Carbamidomethyl (C)]R_	_VNDFHC[Carbamidomethyl (C)]EC[Carbamidomethyl (C)]R_	no group specified	LABEL_FREE	FALSE	NaN	0.00267983	0.000284722	8.41103	-31.4693	8.43298	0.000396626	0.000748573	0.000156583	0.000284722	FALSE	NaN	27.341	27.341	TRUE	TRUE	-37.4832	2	_VNDFHC[+57]EC[+57]R_	_VNDFHC[Carbamidomethyl (C)]EC[Carbamidomethyl (C)]R_	618.748	618.748	27.341
Not Defined	A210305_bc_hela_200ng_100min_dia_standard_py3_1025	NA	A210305_bc_hela_200ng_100min_dia_standard_py3_1025.d	2	P46531	P46531	-155.652	-156.354	5.09341e-09	2.59567e-18	2.78355e-09	2.28967e-18	7	41.04	VLHTNVVFK	Stripped Sequence	TRUE	0	VLHTNVVFK	7	1	FALSE	_VLHTNVVFK_	2.8518	FALSE	_VLHTNVVFK_	_VLHTNVVFK_	no group specified	LABEL_FREE	FALSE	NaN	0.141813	0.0070743	22.1332	2.64935	22.2092	0.0498367	0.142431	4.50133e-06	0.0070743	FALSE	NaN	67.1183	67.1183	TRUE	TRUE	-55.5058	2	_VLHTNVVFK_	_VLHTNVVFK_	528.814	528.813	67.1183
Not Defined	A210305_bc_hela_200ng_100min_dia_standard_py3_1025	NA	A210305_bc_hela_200ng_100min_dia_standard_py3_1025.d	2	P46531	P46531	-155.652	-156.354	5.09341e-09	2.59567e-18	2.78355e-09	2.28967e-18	7	41.04	VASFYCECPHGR	Stripped Sequence	TRUE	0	VASFYCECPHGR	9	1	FALSE	_VASFYC[+57]EC[+57]PHGR_	-5.34647	FALSE	_VASFYC[Carbamidomethyl (C)]EC[Carbamidomethyl (C)]PHGR_	_VASFYC[Carbamidomethyl (C)]EC[Carbamidomethyl (C)]PHGR_	no group specified	LABEL_FREE	FALSE	NaN	0.000274586	4.79402e-11	18.7752	-4.98393	18.6101	4.16569e-05	0.000124969	4.79402e-11	1.15204e-09	FALSE	NaN	28.3301	28.3301	TRUE	TRUE	-20.7716	3	_VASFYC[+57]EC[+57]PHGR_	_VASFYC[Carbamidomethyl (C)]EC[Carbamidomethyl (C)]PHGR_	494.88	494.879	28.3301
Not Defined	A210305_bc_hela_200ng_100min_dia_standard_py3_1025	NA	A210305_bc_hela_200ng_100min_dia_standard_py3_1025.d	2	P46734	P46734	-156.902	-156.902	1.42601e-07	3.23979e-17	7.02286e-08	2.6058e-17	9	211.473	KTDIAAFVK	Stripped Sequence	TRUE	1	KTDIAAFVK	1	1	TRUE	_KTDIAAFVK_	7.3776	FALSE	_KTDIAAFVK_	_KTDIAAFVK_	no group specified	LABEL_FREE	FALSE	NaN	0.000423778	9.49608e-07	24.9384	7.44293	24.9035	1.46786e-05	4.30859e-05	2.11442e-10	9.49608e-07	FALSE	NaN	246.676	246.676	TRUE	TRUE	-28.2118	2	_KTDIAAFVK_	_KTDIAAFVK_	496.792	496.791	246.676
Not Defined	A210305_bc_hela_200ng_100min_dia_standard_py3_1025	NA	A210305_bc_hela_200ng_100min_dia_standard_py3_1025.d	2	P46734	P46734	-156.902	-156.902	1.42601e-07	3.23979e-17	7.02286e-08	2.6058e-17	9	211.473	HAQSGTIMAVK	Stripped Sequence	TRUE	0	HAQSGTIMAVK	2	1	TRUE	_HAQSGTIMAVK_	-24.5058	FALSE	_HAQSGTIMAVK_	_HAQSGTIMAVK_	no group specified	LABEL_FREE	FALSE	NaN	0.00041079	3.25027e-07	10.8749	-24.4748	10.8645	3.15054e-05	9.41909e-05	1.517e-10	3.25027e-07	FALSE	NaN	210.204	210.204	TRUE	TRUE	-27.1905	2	_HAQSGTIMAVK_	_HAQSGTIMAVK_	571.803	571.803	210.204
Not Defined	A210305_bc_hela_200ng_100min_dia_standard_py3_1025	NA	A210305_bc_hela_200ng_100min_dia_standard_py3_1025.d	2	P46734	P46734	-156.902	-156.902	1.42601e-07	3.23979e-17	7.02286e-08	2.6058e-17	9	211.473	PSNVLINK	Stripped Sequence	TRUE	0	PSNVLINK	3	1	TRUE	_PSNVLINK_	-12.8502	FALSE	_PSNVLINK_	_PSNVLINK_	no group specified	LABEL_FREE	FALSE	NaN	0.00328076	0.000302603	15.347	-12.9213	15.3768	0.000137515	0.000302603	1.49441e-06	0.000108447	FALSE	NaN	159.55	159.55	TRUE	TRUE	-37.7818	2	_PSNVLINK_	_PSNVLINK_	442.764	442.762	159.55
Not Defined	A210305_bc_hela_200ng_100min_dia_standard_py3_1025	NA	A210305_bc_hela_200ng_100min_dia_standard_py3_1025.d	2	P46734	P46734	-156.902	-156.902	1.42601e-07	3.23979e-17	7.02286e-08	2.6058e-17	9	211.473	FPYESWGTPFQQLK	Stripped Sequence	TRUE	0	FPYESWGTPFQQLK	4	1	FALSE	_FPYESWGTPFQQLK_	81.5182	FALSE	_FPYESWGTPFQQLK_	_FPYESWGTPFQQLK_	no group specified	LABEL_FREE	FALSE	NaN	0.14991	0.00801128	74.0668	81.8197	73.865	0.00295348	0.00801128	0.000122727	0.000726448	FALSE	NaN	80.0133	80.0133	TRUE	TRUE	-56.2346	2	_FPYESWGTPFQQLK_	_FPYESWGTPFQQLK_	864.425	864.425	80.0133
Not Defined	A210305_bc_hela_200ng_100min_dia_standard_py3_1025	NA	A210305_bc_hela_200ng_100min_dia_standard_py3_1025.d	2	P46734	P46734	-156.902	-156.902	1.42601e-07	3.23979e-17	7.02286e-08	2.6058e-17	9	211.473	TDIAAFVK	Stripped Sequence	TRUE	0	TDIAAFVK	5	1	FALSE	_TDIAAFVK_	29.6318	FALSE	_TDIAAFVK_	_TDIAAFVK_	no group specified	LABEL_FREE	FALSE	NaN	0.00126743	0.000233767	38.1523	30.1493	37.8389	9.00637e-05	0.000233767	6.94269e-11	3.64243e-05	FALSE	NaN	46.76	46.76	TRUE	TRUE	-36.4021	2	_TDIAAFVK_	_TDIAAFVK_	432.745	432.743	46.76
Not Defined	A210305_bc_hela_200ng_100min_dia_standard_py3_1025	NA	A210305_bc_hela_200ng_100min_dia_standard_py3_1025.d	2	P46734	P46734	-156.902	-156.902	1.42601e-07	3.23979e-17	7.02286e-08	2.6058e-17	9	211.473	NFEVEADDLVTISELGR	Stripped Sequence	TRUE	0	NFEVEADDLVTISELGR	6	1	FALSE	_NFEVEADDLVTISELGR_	96.5365	FALSE	_NFEVEADDLVTISELGR_	_NFEVEADDLVTISELGR_	no group specified	LABEL_FREE	FALSE	NaN	0.000274586	1.18587e-10	82.3398	96.9648	82.1094	2.91832e-05	5.21564e-05	1.18587e-10	3.53929e-05	FALSE	NaN	39.1273	39.1273	TRUE	TRUE	-21.3332	2	_NFEVEADDLVTISELGR_	_NFEVEADDLVTISELGR_	953.973	953.973	39.1273
Not Defined	A210305_bc_hela_200ng_100min_dia_standard_py3_1025	NA	A210305_bc_hela_200ng_100min_dia_standard_py3_1025.d	2	P46734	P46734	-156.902	-156.902	1.42601e-07	3.23979e-17	7.02286e-08	2.6058e-17	9	211.473	MESPASSQPASMPQSK	Stripped Sequence	TRUE	0	MESPASSQPASMPQSK	7	2	FALSE	_M[+42]ESPASSQPASMPQSK_	27.4864	FALSE	_M[Acetyl (Protein N-term)]ESPASSQPASMPQSK_	_M[Acetyl (Protein N-term)]ESPASSQPASMPQSK_	no group specified	LABEL_FREE	FALSE	NaN	0.000679593	0.000194281	36.4017	27.0701	36.6343	0.000129068	0.000194281	3.91936e-07	0.000192531	FALSE	NaN	901.658	901.658	TRUE	TRUE	-35.2406	2	_M[+42]ESPASSQPASMPQSK_	_M[Acetyl (Protein N-term)]ESPASSQPASMPQSK_	852.882	852.882	901.658
Not Defined	A210305_bc_hela_200ng_100min_dia_standard_py3_1025	NA	A210305_bc_hela_200ng_100min_dia_standard_py3_1025.d	2	P46734	P46734	-156.902	-156.902	1.42601e-07	3.23979e-17	7.02286e-08	2.6058e-17	9	211.473	MESPASSQPASMPQSK	Stripped Sequence	TRUE	0	MESPASSQPASMPQSK	7	2	FALSE	_[+42]MESPASSQPASMPQSK_	27.5797	FALSE	_[Acetyl (Protein N-term)]MESPASSQPASMPQSK_	_[Acetyl (Protein N-term)]MESPASSQPASMPQSK_	no group specified	LABEL_FREE	FALSE	NaN	0.000452679	6.2173e-05	36.4117	28.0293	36.1009	0.000369312	0.000695918	6.2173e-05	0.000349844	FALSE	NaN	838.492	838.492	TRUE	TRUE	-32.7338	2	_[+42]MESPASSQPASMPQSK_	_[Acetyl (Protein N-term)]MESPASSQPASMPQSK_	852.882	852.882	838.492
Not Defined	A210305_bc_hela_200ng_100min_dia_standard_py3_1025	NA	A210305_bc_hela_200ng_100min_dia_standard_py3_1025.d	2	P46734	P46734	-156.902	-156.902	1.42601e-07	3.23979e-17	7.02286e-08	2.6058e-17	9	211.473	FSPEFVDFTAQCLR	Stripped Sequence	TRUE	0	FSPEFVDFTAQCLR	8	1	FALSE	_FSPEFVDFTAQC[+57]LR_	82.6571	FALSE	_FSPEFVDFTAQC[Carbamidomethyl (C)]LR_	_FSPEFVDFTAQC[Carbamidomethyl (C)]LR_	no group specified	LABEL_FREE	FALSE	NaN	0.000415327	4.39965e-07	73.7514	82.431	73.8961	2.94237e-05	8.78311e-05	2.52087e-21	4.39965e-07	FALSE	NaN	1242.51	1242.51	TRUE	TRUE	-27.4693	2	_FSPEFVDFTAQC[+57]LR_	_FSPEFVDFTAQC[Carbamidomethyl (C)]LR_	858.906	858.906	1242.51
Not Defined	A210305_bc_hela_200ng_100min_dia_standard_py3_1025	NA	A210305_bc_hela_200ng_100min_dia_standard_py3_1025.d	2	P46736	P46736	-150.73	-155.46	8.76255e-16	3.39624e-20	1.35798e-15	3.55228e-20	16	144.141	FAYTGTEMR	Stripped Sequence	TRUE	0	FAYTGTEMR	1	1	TRUE	_FAYTGTEMR_	9.08575	FALSE	_FAYTGTEMR_	_FAYTGTEMR_	no group specified	LABEL_FREE	FALSE	NaN	0.00043242	5.72521e-06	25.7931	9.12937	25.7735	3.30607e-05	9.34096e-05	4.72709e-08	5.72521e-06	FALSE	NaN	949.655	949.655	TRUE	TRUE	-30.2035	2	_FAYTGTEMR_	_FAYTGTEMR_	538.247	538.247	949.655
Not Defined	A210305_bc_hela_200ng_100min_dia_standard_py3_1025	NA	A210305_bc_hela_200ng_100min_dia_standard_py3_1025.d	2	P46736	P46736	-150.73	-155.46	8.76255e-16	3.39624e-20	1.35798e-15	3.55228e-20	16	144.141	VCLESAVELPK	Stripped Sequence	TRUE	0	VCLESAVELPK	2	1	TRUE	_VC[+57]LESAVELPK_	46.096	FALSE	_VC[Carbamidomethyl (C)]LESAVELPK_	_VC[Carbamidomethyl (C)]LESAVELPK_	no group specified	LABEL_FREE	FALSE	NaN	0.00175628	0.000254354	48.8397	45.9348	48.9426	0.000118946	0.000254354	1.56261e-08	0.000102467	FALSE	NaN	564.177	564.177	TRUE	TRUE	-36.8799	2	_VC[+57]LESAVELPK_	_VC[Carbamidomethyl (C)]LESAVELPK_	622.831	622.831	564.177
Not Defined	A210305_bc_hela_200ng_100min_dia_standard_py3_1025	NA	A210305_bc_hela_200ng_100min_dia_standard_py3_1025.d	2	P46736	P46736	-150.73	-155.46	8.76255e-16	3.39624e-20	1.35798e-15	3.55228e-20	16	144.141	ILCQEEQDAYRR	Stripped Sequence	TRUE	1	ILCQEEQDAYRR	3	2	TRUE	_ILC[+57]QEEQDAYRR_	-6.27519	FALSE	_ILC[Carbamidomethyl (C)]QEEQDAYRR_	_ILC[Carbamidomethyl (C)]QEEQDAYRR_	no group specified	LABEL_FREE	FALSE	NaN	0.00043495	9.83909e-06	18.1909	-6.24771	18.1771	2.54653e-05	6.65564e-05	5.48526e-10	9.83909e-06	FALSE	NaN	440.785	440.785	TRUE	TRUE	-30.9016	3	_ILC[+57]QEEQDAYRR_	_ILC[Carbamidomethyl (C)]QEEQDAYRR_	527.588	527.587	440.785
Not Defined	A210305_bc_hela_200ng_100min_dia_standard_py3_1025	NA	A210305_bc_hela_200ng_100min_dia_standard_py3_1025.d	2	P46736	P46736	-150.73	-155.46	8.76255e-16	3.39624e-20	1.35798e-15	3.55228e-20	16	144.141	ILCQEEQDAYRR	Stripped Sequence	TRUE	1	ILCQEEQDAYRR	3	2	TRUE	_ILC[+57]QEEQDAYRR_	-6.27519	FALSE	_ILC[Carbamidomethyl (C)]QEEQDAYRR_	_ILC[Carbamidomethyl (C)]QEEQDAYRR_	no group specified	LABEL_FREE	FALSE	NaN	0.148186	0.00776961	18.1965	-6.23668	18.1771	0.00534205	0.00776961	0.00214859	0.00610796	FALSE	NaN	1.52285	1.52285	TRUE	TRUE	-56.0551	2	_ILC[+57]QEEQDAYRR_	_ILC[Carbamidomethyl (C)]QEEQDAYRR_	790.878	790.878	1.52285
Not Defined	A210305_bc_hela_200ng_100min_dia_standard_py3_1025	NA	A210305_bc_hela_200ng_100min_dia_standard_py3_1025.d	2	P46736	P46736	-150.73	-155.46	8.76255e-16	3.39624e-20	1.35798e-15	3.55228e-20	16	144.141	DRVEISPEQLSAASTEAER	Stripped Sequence	TRUE	1	DRVEISPEQLSAASTEAER	4	1	FALSE	_DRVEISPEQLSAASTEAER_	39.2197	FALSE	_DRVEISPEQLSAASTEAER_	_DRVEISPEQLSAASTEAER_	no group specified	LABEL_FREE	FALSE	NaN	0.000479584	0.000131614	44.2489	39.1062	44.325	0.000100553	0.000170044	6.61806e-18	0.000131614	FALSE	NaN	374.957	374.957	TRUE	TRUE	-33.6337	3	_DRVEISPEQLSAASTEAER_	_DRVEISPEQLSAASTEAER_	696.678	696.678	374.957
Not Defined	A210305_bc_hela_200ng_100min_dia_standard_py3_1025	NA	A210305_bc_hela_200ng_100min_dia_standard_py3_1025.d	2	P46736	P46736	-150.73	-155.46	8.76255e-16	3.39624e-20	1.35798e-15	3.55228e-20	16	144.141	ILCQEEQDAYR	Stripped Sequence	TRUE	0	ILCQEEQDAYR	5	1	FALSE	_ILC[+57]QEEQDAYR_	4.06865	FALSE	_ILC[Carbamidomethyl (C)]QEEQDAYR_	_ILC[Carbamidomethyl (C)]QEEQDAYR_	no group specified	LABEL_FREE	FALSE	NaN	0.000274586	1.0178e-11	23.0226	4.00728	23.0582	5.37105e-06	1.61131e-05	1.13522e-17	1.0178e-11	FALSE	NaN	380.243	380.243	TRUE	TRUE	-19.8557	2	_ILC[+57]QEEQDAYR_	_ILC[Carbamidomethyl (C)]QEEQDAYR_	712.827	712.827	380.243
Not Defined	A210305_bc_hela_200ng_100min_dia_standard_py3_1025	NA	A210305_bc_hela_200ng_100min_dia_standard_py3_1025.d	2	P46736	P46736	-150.73	-155.46	8.76255e-16	3.39624e-20	1.35798e-15	3.55228e-20	16	144.141	IHSLTHLDSVTK	Stripped Sequence	TRUE	0	IHSLTHLDSVTK	6	2	FALSE	_IHSLTHLDSVTK_	-6.40869	FALSE	_IHSLTHLDSVTK_	_IHSLTHLDSVTK_	no group specified	LABEL_FREE	FALSE	NaN	0.000452469	6.13832e-05	18.1944	-6.24077	18.11	3.93506e-05	6.13832e-05	2.6957e-05	2.97115e-05	FALSE	NaN	142.567	142.567	TRUE	TRUE	-32.7227	2	_IHSLTHLDSVTK_	_IHSLTHLDSVTK_	675.872	675.872	142.567
Not Defined	A210305_bc_hela_200ng_100min_dia_standard_py3_1025	NA	A210305_bc_hela_200ng_100min_dia_standard_py3_1025.d	2	P46736	P46736	-150.73	-155.46	8.76255e-16	3.39624e-20	1.35798e-15	3.55228e-20	16	144.141	IHSLTHLDSVTK	Stripped Sequence	TRUE	0	IHSLTHLDSVTK	6	2	FALSE	_IHSLTHLDSVTK_	-6.40869	FALSE	_IHSLTHLDSVTK_	_IHSLTHLDSVTK_	no group specified	LABEL_FREE	FALSE	NaN	0.00100039	0.000219493	18.2026	-6.22437	18.11	0.000158704	0.000256611	7.449e-09	0.000219493	FALSE	NaN	142.091	142.091	TRUE	TRUE	-36.024	3	_IHSLTHLDSVTK_	_IHSLTHLDSVTK_	450.917	450.916	142.091
Not Defined	A210305_bc_hela_200ng_100min_dia_standard_py3_1025	NA	A210305_bc_hela_200ng_100min_dia_standard_py3_1025.d	2	P46736	P46736	-150.73	-155.46	8.76255e-16	3.39624e-20	1.35798e-15	3.55228e-20	16	144.141	IHNGSVFTK	Stripped Sequence	TRUE	0	IHNGSVFTK	7	1	FALSE	_IHNGSVFTK_	-31.557	FALSE	_IHNGSVFTK_	_IHNGSVFTK_	no group specified	LABEL_FREE	FALSE	NaN	0.000454675	6.95115e-05	8.66843	-30.7267	8.38131	6.07315e-05	8.01521e-05	3.25307e-05	6.95115e-05	FALSE	NaN	208.444	208.444	TRUE	TRUE	-32.835	2	_IHNGSVFTK_	_IHNGSVFTK_	501.772	501.771	208.444
Not Defined	A210305_bc_hela_200ng_100min_dia_standard_py3_1025	NA	A210305_bc_hela_200ng_100min_dia_standard_py3_1025.d	2	P46736	P46736	-150.73	-155.46	8.76255e-16	3.39624e-20	1.35798e-15	3.55228e-20	16	144.141	EELMQELSSLE	Stripped Sequence	TRUE	0	EELMQELSSLE	8	1	FALSE	_EELMQELSSLE_	94.8792	FALSE	_EELMQELSSLE_	_EELMQELSSLE_	no group specified	LABEL_FREE	FALSE	NaN	0.0626701	0.00373765	81.2112	94.5184	81.3647	0.00140152	0.00373765	5.84778e-12	0.000466921	FALSE	NaN	60.0308	60.0308	TRUE	TRUE	-51.1105	2	_EELMQELSSLE_	_EELMQELSSLE_	654.305	654.305	60.0308
Not Defined	A210305_bc_hela_200ng_100min_dia_standard_py3_1025	NA	A210305_bc_hela_200ng_100min_dia_standard_py3_1025.d	2	P46736	P46736	-150.73	-155.46	8.76255e-16	3.39624e-20	1.35798e-15	3.55228e-20	16	144.141	EEVMGLCIGELNDDTR	Stripped Sequence	TRUE	0	EEVMGLCIGELNDDTR	9	1	FALSE	_EEVMGLC[+57]IGELNDDTR_	73.3594	FALSE	_EEVMGLC[Carbamidomethyl (C)]IGELNDDTR_	_EEVMGLC[Carbamidomethyl (C)]IGELNDDTR_	no group specified	LABEL_FREE	FALSE	NaN	0.000418806	5.77641e-07	68.2592	73.3592	68.2594	7.61719e-07	1.70748e-06	3.71248e-11	5.77641e-07	FALSE	NaN	55.8401	55.8401	TRUE	TRUE	-27.7261	2	_EEVMGLC[+57]IGELNDDTR_	_EEVMGLC[Carbamidomethyl (C)]IGELNDDTR_	925.917	925.916	55.8401
Not Defined	A210305_bc_hela_200ng_100min_dia_standard_py3_1025	NA	A210305_bc_hela_200ng_100min_dia_standard_py3_1025.d	2	P46736	P46736	-150.73	-155.46	8.76255e-16	3.39624e-20	1.35798e-15	3.55228e-20	16	144.141	VEISPEQLSAASTEAER	Stripped Sequence	TRUE	0	VEISPEQLSAASTEAER	10	1	FALSE	_VEISPEQLSAASTEAER_	43.4648	FALSE	_VEISPEQLSAASTEAER_	_VEISPEQLSAASTEAER_	no group specified	LABEL_FREE	FALSE	NaN	0.0103011	0.000520714	47.2096	43.5127	47.1675	0.000175086	0.000520714	7.31517e-38	4.54374e-06	FALSE	NaN	63.7111	63.7111	TRUE	TRUE	-40.2058	2	_VEISPEQLSAASTEAER_	_VEISPEQLSAASTEAER_	908.95	908.949	63.7111
Not Defined	A210305_bc_hela_200ng_100min_dia_standard_py3_1025	NA	A210305_bc_hela_200ng_100min_dia_standard_py3_1025.d	2	P46736	P46736	-150.73	-155.46	8.76255e-16	3.39624e-20	1.35798e-15	3.55228e-20	16	144.141	LEQNQQHLQELQQEK	Stripped Sequence	TRUE	0	LEQNQQHLQELQQEK	11	1	FALSE	_LEQNQQHLQELQQEK_	-4.5283	FALSE	_LEQNQQHLQELQQEK_	_LEQNQQHLQELQQEK_	no group specified	LABEL_FREE	FALSE	NaN	0.000433316	7.13536e-06	18.8367	-4.84594	18.9784	0.000169309	0.000500792	5.3963e-10	7.13536e-06	FALSE	NaN	667.469	667.469	TRUE	TRUE	-30.482	3	_LEQNQQHLQELQQEK_	_LEQNQQHLQELQQEK_	631.654	631.653	667.469
Not Defined	A210305_bc_hela_200ng_100min_dia_standard_py3_1025	NA	A210305_bc_hela_200ng_100min_dia_standard_py3_1025.d	2	P46736	P46736	-150.73	-155.46	8.76255e-16	3.39624e-20	1.35798e-15	3.55228e-20	16	144.141	IEIPIHIVPHVTIGK	Stripped Sequence	TRUE	0	IEIPIHIVPHVTIGK	12	2	FALSE	_IEIPIHIVPHVTIGK_	64.4936	FALSE	_IEIPIHIVPHVTIGK_	_IEIPIHIVPHVTIGK_	no group specified	LABEL_FREE	FALSE	NaN	0.00043715	1.36895e-05	61.6822	64.3075	61.8387	6.3941e-06	1.36895e-05	1.29043e-10	5.49268e-06	FALSE	NaN	80.9862	80.9862	TRUE	TRUE	-31.3267	3	_IEIPIHIVPHVTIGK_	_IEIPIHIVPHVTIGK_	556.007	556.005	80.9862
Not Defined	A210305_bc_hela_200ng_100min_dia_standard_py3_1025	NA	A210305_bc_hela_200ng_100min_dia_standard_py3_1025.d	2	P46736	P46736	-150.73	-155.46	8.76255e-16	3.39624e-20	1.35798e-15	3.55228e-20	16	144.141	IEIPIHIVPHVTIGK	Stripped Sequence	TRUE	0	IEIPIHIVPHVTIGK	12	2	FALSE	_IEIPIHIVPHVTIGK_	64.4936	FALSE	_IEIPIHIVPHVTIGK_	_IEIPIHIVPHVTIGK_	no group specified	LABEL_FREE	FALSE	NaN	0.0124702	0.000676001	61.6516	64.2719	61.8387	0.00777661	0.0226214	3.2422e-05	0.000676001	FALSE	NaN	14.2803	14.2803	TRUE	TRUE	-41.3918	4	_IEIPIHIVPHVTIGK_	_IEIPIHIVPHVTIGK_	417.257	417.255	14.2803
Not Defined	A210305_bc_hela_200ng_100min_dia_standard_py3_1025	NA	A210305_bc_hela_200ng_100min_dia_standard_py3_1025.d	2	P46736	P46736	-150.73	-155.46	8.76255e-16	3.39624e-20	1.35798e-15	3.55228e-20	16	144.141	VLYTCFQSIQAQK	Stripped Sequence	TRUE	0	VLYTCFQSIQAQK	13	1	FALSE	_VLYTC[+57]FQSIQAQK_	41.3747	FALSE	_VLYTC[Carbamidomethyl (C)]FQSIQAQK_	_VLYTC[Carbamidomethyl (C)]FQSIQAQK_	no group specified	LABEL_FREE	FALSE	NaN	0.0114195	0.000580368	45.733	41.4993	45.6529	0.00956979	0.0280153	0.00011371	0.000580368	FALSE	NaN	55.0521	55.0521	TRUE	TRUE	-40.6871	2	_VLYTC[+57]FQSIQAQK_	_VLYTC[Carbamidomethyl (C)]FQSIQAQK_	793.406	793.406	55.0521
Not Defined	A210305_bc_hela_200ng_100min_dia_standard_py3_1025	NA	A210305_bc_hela_200ng_100min_dia_standard_py3_1025.d	2	P46776	P46776	-159.438	-160.878	2.77822e-05	1.38112e-10	1.21478e-05	7.73178e-11	6	6347.37	LWTLVSEQTR	Stripped Sequence	TRUE	0	LWTLVSEQTR	1	1	TRUE	_LWTLVSEQTR_	43.166	FALSE	_LWTLVSEQTR_	_LWTLVSEQTR_	no group specified	LABEL_FREE	FALSE	NaN	0.000385712	9.61291e-08	47.0323	43.3113	46.9025	7.89953e-06	2.36024e-05	2.80122e-13	9.61291e-08	FALSE	NaN	50782	50782	TRUE	TRUE	-26.1292	2	_LWTLVSEQTR_	_LWTLVSEQTR_	616.835	616.835	50782
Not Defined	A210305_bc_hela_200ng_100min_dia_standard_py3_1025	NA	A210305_bc_hela_200ng_100min_dia_standard_py3_1025.d	2	P46776	P46776	-159.438	-160.878	2.77822e-05	1.38112e-10	1.21478e-05	7.73178e-11	6	6347.37	TGAAPIIDVVR	Stripped Sequence	TRUE	0	TGAAPIIDVVR	2	1	TRUE	_TGAAPIIDVVR_	39.4187	FALSE	_TGAAPIIDVVR_	_TGAAPIIDVVR_	no group specified	LABEL_FREE	FALSE	NaN	0.000362613	3.97062e-08	44.5797	39.6087	44.4562	1.49863e-05	4.48672e-05	3.97062e-08	5.21451e-08	FALSE	NaN	47865.8	47865.8	TRUE	TRUE	-25.4094	2	_TGAAPIIDVVR_	_TGAAPIIDVVR_	556.327	556.326	47865.8
Not Defined	A210305_bc_hela_200ng_100min_dia_standard_py3_1025	NA	A210305_bc_hela_200ng_100min_dia_standard_py3_1025.d	2	P46776	P46776	-159.438	-160.878	2.77822e-05	1.38112e-10	1.21478e-05	7.73178e-11	6	6347.37	NQSFCPTVNLDK	Stripped Sequence	TRUE	0	NQSFCPTVNLDK	3	1	TRUE	_NQSFC[+57]PTVNLDK_	29.1418	FALSE	_NQSFC[Carbamidomethyl (C)]PTVNLDK_	_NQSFC[Carbamidomethyl (C)]PTVNLDK_	no group specified	LABEL_FREE	FALSE	NaN	0.0121415	0.00063717	37.3064	29.1551	37.2952	0.000297286	0.00063717	5.09413e-07	0.000254178	FALSE	NaN	22265.9	22265.9	TRUE	TRUE	-41.115	2	_NQSFC[+57]PTVNLDK_	_NQSFC[Carbamidomethyl (C)]PTVNLDK_	711.838	711.837	22265.9
Not Defined	A210305_bc_hela_200ng_100min_dia_standard_py3_1025	NA	A210305_bc_hela_200ng_100min_dia_standard_py3_1025.d	2	P46776	P46776	-159.438	-160.878	2.77822e-05	1.38112e-10	1.21478e-05	7.73178e-11	6	6347.37	YHPGYFGK	Stripped Sequence	TRUE	0	YHPGYFGK	4	1	FALSE	_YHPGYFGK_	-15.868	FALSE	_YHPGYFGK_	_YHPGYFGK_	no group specified	LABEL_FREE	FALSE	NaN	0.0132718	0.00104596	14.0038	-16.1008	14.103	0.00156083	0.00315006	0.000486463	0.00104596	FALSE	NaN	21251.3	21251.3	TRUE	TRUE	-43.433	2	_YHPGYFGK_	_YHPGYFGK_	484.735	484.734	21251.3
Not Defined	A210305_bc_hela_200ng_100min_dia_standard_py3_1025	NA	A210305_bc_hela_200ng_100min_dia_standard_py3_1025.d	2	P46776	P46776	-159.438	-160.878	2.77822e-05	1.38112e-10	1.21478e-05	7.73178e-11	6	6347.37	RNQSFCPTVNLDK	Stripped Sequence	TRUE	1	RNQSFCPTVNLDK	5	2	FALSE	_RNQSFC[+57]PTVNLDK_	12.3683	FALSE	_RNQSFC[Carbamidomethyl (C)]PTVNLDK_	_RNQSFC[Carbamidomethyl (C)]PTVNLDK_	no group specified	LABEL_FREE	FALSE	NaN	0.00765252	0.000424571	27.5854	12.2791	27.6364	0.000176727	0.000424571	4.301e-09	0.000105604	FALSE	NaN	993.398	993.398	TRUE	TRUE	-39.3199	3	_RNQSFC[+57]PTVNLDK_	_RNQSFC[Carbamidomethyl (C)]PTVNLDK_	526.928	526.927	993.398
Not Defined	A210305_bc_hela_200ng_100min_dia_standard_py3_1025	NA	A210305_bc_hela_200ng_100min_dia_standard_py3_1025.d	2	P46776	P46776	-159.438	-160.878	2.77822e-05	1.38112e-10	1.21478e-05	7.73178e-11	6	6347.37	RNQSFCPTVNLDK	Stripped Sequence	TRUE	1	RNQSFCPTVNLDK	5	2	FALSE	_RNQSFC[+57]PTVNLDK_	12.3683	FALSE	_RNQSFC[Carbamidomethyl (C)]PTVNLDK_	_RNQSFC[Carbamidomethyl (C)]PTVNLDK_	no group specified	LABEL_FREE	FALSE	NaN	0.000940782	0.000215816	27.614	12.3289	27.6364	0.000173763	0.000305475	2.88603e-18	0.000215816	FALSE	NaN	54.8127	54.8127	TRUE	TRUE	-35.9177	2	_RNQSFC[+57]PTVNLDK_	_RNQSFC[Carbamidomethyl (C)]PTVNLDK_	789.888	789.888	54.8127
Not Defined	A210305_bc_hela_200ng_100min_dia_standard_py3_1025	NA	A210305_bc_hela_200ng_100min_dia_standard_py3_1025.d	2	P46777	P46777	-151.483	-156.999	1.36217e-14	5.0153e-17	1.62776e-14	3.98e-17	33	886.14	GAVDGGLSIPHSTK	Stripped Sequence	TRUE	0	GAVDGGLSIPHSTK	1	2	TRUE	_GAVDGGLSIPHSTK_	9.7119	FALSE	_GAVDGGLSIPHSTK_	_GAVDGGLSIPHSTK_	no group specified	LABEL_FREE	FALSE	NaN	0.000314281	6.23748e-09	26.0882	9.75769	26.0655	1.89207e-06	5.66995e-06	2.38303e-11	6.23748e-09	FALSE	NaN	33851.4	33851.4	TRUE	TRUE	-24.0049	2	_GAVDGGLSIPHSTK_	_GAVDGGLSIPHSTK_	669.854	669.854	33851.4
Not Defined	A210305_bc_hela_200ng_100min_dia_standard_py3_1025	NA	A210305_bc_hela_200ng_100min_dia_standard_py3_1025.d	2	P46777	P46777	-151.483	-156.999	1.36217e-14	5.0153e-17	1.62776e-14	3.98e-17	33	886.14	GAVDGGLSIPHSTK	Stripped Sequence	TRUE	0	GAVDGGLSIPHSTK	1	2	TRUE	_GAVDGGLSIPHSTK_	9.7119	FALSE	_GAVDGGLSIPHSTK_	_GAVDGGLSIPHSTK_	no group specified	LABEL_FREE	FALSE	NaN	0.0020071	0.000263252	26.0964	9.77436	26.0655	0.000147015	0.000263252	5.13357e-06	0.000172659	FALSE	NaN	5131.93	5131.93	TRUE	TRUE	-37.0698	3	_GAVDGGLSIPHSTK_	_GAVDGGLSIPHSTK_	446.905	446.904	5131.93
Not Defined	A210305_bc_hela_200ng_100min_dia_standard_py3_1025	NA	A210305_bc_hela_200ng_100min_dia_standard_py3_1025.d	2	P46777	P46777	-151.483	-156.999	1.36217e-14	5.0153e-17	1.62776e-14	3.98e-17	33	886.14	YLMEEDEDAYK	Stripped Sequence	TRUE	0	YLMEEDEDAYK	2	2	TRUE	_YLMEEDEDAYK_	24.506	FALSE	_YLMEEDEDAYK_	_YLMEEDEDAYK_	no group specified	LABEL_FREE	FALSE	NaN	0.0125659	0.000691101	34.4527	24.301	34.5577	0.000560486	0.000839792	0.000150566	0.000691101	FALSE	NaN	18364.6	18364.6	TRUE	TRUE	-41.4937	2	_YLMEEDEDAYK_	_YLMEEDEDAYK_	703.295	703.295	18364.6
Not Defined	A210305_bc_hela_200ng_100min_dia_standard_py3_1025	NA	A210305_bc_hela_200ng_100min_dia_standard_py3_1025.d	2	P46777	P46777	-151.483	-156.999	1.36217e-14	5.0153e-17	1.62776e-14	3.98e-17	33	886.14	YLMEEDEDAYK	Stripped Sequence	TRUE	0	YLMEEDEDAYK	2	2	TRUE	_YLM[+16]EEDEDAYK_	6.55798	FALSE	_YLM[Oxidation (M)]EEDEDAYK_	_YLM[Oxidation (M)]EEDEDAYK_	no group specified	LABEL_FREE	FALSE	NaN	0.000431164	4.01464e-06	24.4546	6.52601	24.4716	3.334e-05	9.59994e-05	6.07566e-09	4.01464e-06	FALSE	NaN	179.266	179.266	TRUE	TRUE	-29.7731	2	_YLM[+16]EEDEDAYK_	_YLM[Oxidation (M)]EEDEDAYK_	711.292	711.292	179.266
Not Defined	A210305_bc_hela_200ng_100min_dia_standard_py3_1025	NA	A210305_bc_hela_200ng_100min_dia_standard_py3_1025.d	2	P46777	P46777	-151.483	-156.999	1.36217e-14	5.0153e-17	1.62776e-14	3.98e-17	33	886.14	EFNAEVHR	Stripped Sequence	TRUE	0	EFNAEVHR	3	1	TRUE	_EFNAEVHR_	-23.4631	FALSE	_EFNAEVHR_	_EFNAEVHR_	no group specified	LABEL_FREE	FALSE	NaN	0.00040594	2.45256e-07	11.2018	-23.5291	11.225	3.74059e-05	0.000111587	2.45256e-07	3.8595e-07	FALSE	NaN	21484.7	21484.7	TRUE	TRUE	-26.9375	2	_EFNAEVHR_	_EFNAEVHR_	501.244	501.243	21484.7
Not Defined	A210305_bc_hela_200ng_100min_dia_standard_py3_1025	NA	A210305_bc_hela_200ng_100min_dia_standard_py3_1025.d	2	P46777	P46777	-151.483	-156.999	1.36217e-14	5.0153e-17	1.62776e-14	3.98e-17	33	886.14	DIICQIAYAR	Stripped Sequence	TRUE	0	DIICQIAYAR	4	1	FALSE	_DIIC[+57]QIAYAR_	50.416	FALSE	_DIIC[Carbamidomethyl (C)]QIAYAR_	_DIIC[Carbamidomethyl (C)]QIAYAR_	no group specified	LABEL_FREE	FALSE	NaN	0.00350918	0.000309025	52.0189	50.0619	52.2529	0.000529438	0.000738047	0.000309025	0.000541241	FALSE	NaN	14434.1	14434.1	TRUE	TRUE	-37.8841	2	_DIIC[+57]QIAYAR_	_DIIC[Carbamidomethyl (C)]QIAYAR_	611.816	611.816	14434.1
Not Defined	A210305_bc_hela_200ng_100min_dia_standard_py3_1025	NA	A210305_bc_hela_200ng_100min_dia_standard_py3_1025.d	2	P46777	P46777	-151.483	-156.999	1.36217e-14	5.0153e-17	1.62776e-14	3.98e-17	33	886.14	RFPGYDSESK	Stripped Sequence	TRUE	1	RFPGYDSESK	5	1	FALSE	_RFPGYDSESK_	-15.4145	FALSE	_RFPGYDSESK_	_RFPGYDSESK_	no group specified	LABEL_FREE	FALSE	NaN	0.00938783	0.000483141	14.0509	-15.9903	14.2958	0.000533948	0.00111152	7.18076e-06	0.000483141	FALSE	NaN	10665.2	10665.2	TRUE	TRUE	-39.879	2	_RFPGYDSESK_	_RFPGYDSESK_	593.28	593.28	10665.2
Not Defined	A210305_bc_hela_200ng_100min_dia_standard_py3_1025	NA	A210305_bc_hela_200ng_100min_dia_standard_py3_1025.d	2	P46777	P46777	-151.483	-156.999	1.36217e-14	5.0153e-17	1.62776e-14	3.98e-17	33	886.14	RLVIQDK	Stripped Sequence	TRUE	1	RLVIQDK	6	1	FALSE	_RLVIQDK_	-30.9053	FALSE	_RLVIQDK_	_RLVIQDK_	no group specified	LABEL_FREE	FALSE	NaN	0.000430917	3.73745e-06	8.50292	-31.2012	8.60615	7.16467e-05	0.000146868	3.73745e-06	6.43347e-05	FALSE	NaN	10541.4	10541.4	TRUE	TRUE	-29.6884	2	_RLVIQDK_	_RLVIQDK_	436.272	436.27	10541.4
Not Defined	A210305_bc_hela_200ng_100min_dia_standard_py3_1025	NA	A210305_bc_hela_200ng_100min_dia_standard_py3_1025.d	2	P46777	P46777	-151.483	-156.999	1.36217e-14	5.0153e-17	1.62776e-14	3.98e-17	33	886.14	FPGYDSESK	Stripped Sequence	TRUE	0	FPGYDSESK	7	1	FALSE	_FPGYDSESK_	-1.35715	FALSE	_FPGYDSESK_	_FPGYDSESK_	no group specified	LABEL_FREE	FALSE	NaN	0.00040632	2.50516e-07	20.2138	-1.32609	20.2007	1.14706e-05	3.40427e-05	1.18732e-07	2.50516e-07	FALSE	NaN	6184.74	6184.74	TRUE	TRUE	-26.9561	2	_FPGYDSESK_	_FPGYDSESK_	515.23	515.229	6184.74
Not Defined	A210305_bc_hela_200ng_100min_dia_standard_py3_1025	NA	A210305_bc_hela_200ng_100min_dia_standard_py3_1025.d	2	P46777	P46777	-151.483	-156.999	1.36217e-14	5.0153e-17	1.62776e-14	3.98e-17	33	886.14	VGLTNYAAAYCTGLLLAR	Stripped Sequence	TRUE	0	VGLTNYAAAYCTGLLLAR	8	2	FALSE	_VGLTNYAAAYC[+57]TGLLLAR_	88.4256	FALSE	_VGLTNYAAAYC[Carbamidomethyl (C)]TGLLLAR_	_VGLTNYAAAYC[Carbamidomethyl (C)]TGLLLAR_	no group specified	LABEL_FREE	FALSE	NaN	0.000274586	1.81115e-10	77.213	88.0821	77.4178	1.99685e-06	5.99036e-06	1.64386e-14	1.81115e-10	FALSE	NaN	2988.32	2988.32	TRUE	TRUE	-21.5968	2	_VGLTNYAAAYC[+57]TGLLLAR_	_VGLTNYAAAYC[Carbamidomethyl (C)]TGLLLAR_	964.009	964.008	2988.32
Not Defined	A210305_bc_hela_200ng_100min_dia_standard_py3_1025	NA	A210305_bc_hela_200ng_100min_dia_standard_py3_1025.d	2	P46777	P46777	-151.483	-156.999	1.36217e-14	5.0153e-17	1.62776e-14	3.98e-17	33	886.14	VGLTNYAAAYCTGLLLAR	Stripped Sequence	TRUE	0	VGLTNYAAAYCTGLLLAR	8	2	FALSE	_VGLTNYAAAYC[+57]TGLLLAR_	88.4256	FALSE	_VGLTNYAAAYC[Carbamidomethyl (C)]TGLLLAR_	_VGLTNYAAAYC[Carbamidomethyl (C)]TGLLLAR_	no group specified	LABEL_FREE	FALSE	NaN	0.000365956	4.48728e-08	77.2292	88.1093	77.4178	1.24679e-06	3.69551e-06	5.54409e-16	4.48728e-08	FALSE	NaN	2159.68	2159.68	TRUE	TRUE	-25.5074	3	_VGLTNYAAAYC[+57]TGLLLAR_	_VGLTNYAAAYC[Carbamidomethyl (C)]TGLLLAR_	643.008	643.008	2159.68
Not Defined	A210305_bc_hela_200ng_100min_dia_standard_py3_1025	NA	A210305_bc_hela_200ng_100min_dia_standard_py3_1025.d	2	P46777	P46777	-151.483	-156.999	1.36217e-14	5.0153e-17	1.62776e-14	3.98e-17	33	886.14	QFSQYIK	Stripped Sequence	TRUE	0	QFSQYIK	9	1	FALSE	_QFSQYIK_	5.22434	FALSE	_QFSQYIK_	_QFSQYIK_	no group specified	LABEL_FREE	FALSE	NaN	0.000446446	3.88885e-05	23.7901	5.31813	23.7363	0.000359204	0.000938857	3.88885e-05	9.98671e-05	FALSE	NaN	888.927	888.927	TRUE	TRUE	-32.3429	2	_QFSQYIK_	_QFSQYIK_	457.243	457.241	888.927
Not Defined	A210305_bc_hela_200ng_100min_dia_standard_py3_1025	NA	A210305_bc_hela_200ng_100min_dia_standard_py3_1025.d	2	P46777	P46777	-151.483	-156.999	1.36217e-14	5.0153e-17	1.62776e-14	3.98e-17	33	886.14	EFNAEVHRK	Stripped Sequence	TRUE	1	EFNAEVHRK	10	1	FALSE	_EFNAEVHRK_	-46.6438	FALSE	_EFNAEVHRK_	_EFNAEVHRK_	no group specified	LABEL_FREE	FALSE	NaN	0.00669209	0.00039635	3.2446	-47.3992	3.49659	0.000252606	0.00039635	0.000103485	0.000257984	FALSE	NaN	408.312	408.312	TRUE	TRUE	-39.019	2	_EFNAEVHRK_	_EFNAEVHRK_	565.291	565.29	408.312
Not Defined	A210305_bc_hela_200ng_100min_dia_standard_py3_1025	NA	A210305_bc_hela_200ng_100min_dia_standard_py3_1025.d	2	P46777	P46777	-151.483	-156.999	1.36217e-14	5.0153e-17	1.62776e-14	3.98e-17	33	886.14	NSVTPDMMEEMYK	Stripped Sequence	TRUE	0	NSVTPDMMEEMYK	11	6	FALSE	_NSVTPDMMEEMYK_	49.2699	FALSE	_NSVTPDMMEEMYK_	_NSVTPDMMEEMYK_	no group specified	LABEL_FREE	FALSE	NaN	0.000361506	3.8123e-08	51.3704	49.1561	51.4585	2.13937e-06	6.38e-06	1.00314e-12	3.8123e-08	FALSE	NaN	26812.5	26812.5	TRUE	TRUE	-25.3772	2	_NSVTPDMMEEMYK_	_NSVTPDMMEEMYK_	787.83	787.83	26812.5
Not Defined	A210305_bc_hela_200ng_100min_dia_standard_py3_1025	NA	A210305_bc_hela_200ng_100min_dia_standard_py3_1025.d	2	P46777	P46777	-151.483	-156.999	1.36217e-14	5.0153e-17	1.62776e-14	3.98e-17	33	886.14	NSVTPDMMEEMYK	Stripped Sequence	TRUE	0	NSVTPDMMEEMYK	11	6	FALSE	_NSVTPDM[+16]MEEMYK_	30.7904	FALSE	_NSVTPDM[Oxidation (M)]MEEMYK_	_NSVTPDM[Oxidation (M)]MEEMYK_	no group specified	LABEL_FREE	FALSE	NaN	0.0158671	0.00156732	37.462	28.8639	38.3746	0.00117621	0.00156732	0.000813976	0.00114734	FALSE	NaN	616.026	616.026	TRUE	TRUE	-45.3111	2	_NSVTPDM[+16]MEEMYK_	_NSVTPDM[Oxidation (M)]MEEMYK_	795.828	795.828	616.026
Not Defined	A210305_bc_hela_200ng_100min_dia_standard_py3_1025	NA	A210305_bc_hela_200ng_100min_dia_standard_py3_1025.d	2	P46777	P46777	-151.483	-156.999	1.36217e-14	5.0153e-17	1.62776e-14	3.98e-17	33	886.14	NSVTPDMMEEMYK	Stripped Sequence	TRUE	0	NSVTPDMMEEMYK	11	6	FALSE	_NSVTPDMMEEM[+16]YK_	29.2924	FALSE	_NSVTPDMMEEM[Oxidation (M)]YK_	_NSVTPDMMEEM[Oxidation (M)]YK_	no group specified	LABEL_FREE	FALSE	NaN	0.000433652	7.68617e-06	37.4419	29.3212	37.4185	4.1303e-05	0.000116216	6.50951e-09	7.68617e-06	FALSE	NaN	556.743	556.743	TRUE	TRUE	-30.5775	2	_NSVTPDMMEEM[+16]YK_	_NSVTPDMMEEM[Oxidation (M)]YK_	795.828	795.828	556.743
Not Defined	A210305_bc_hela_200ng_100min_dia_standard_py3_1025	NA	A210305_bc_hela_200ng_100min_dia_standard_py3_1025.d	2	P46777	P46777	-151.483	-156.999	1.36217e-14	5.0153e-17	1.62776e-14	3.98e-17	33	886.14	NSVTPDMMEEMYK	Stripped Sequence	TRUE	0	NSVTPDMMEEMYK	11	6	FALSE	_NSVTPDMM[+16]EEMYK_	26.5235	FALSE	_NSVTPDMM[Oxidation (M)]EEMYK_	_NSVTPDMM[Oxidation (M)]EEMYK_	no group specified	LABEL_FREE	FALSE	NaN	0.0116382	0.000594994	35.9199	27.3194	35.4789	0.00082451	0.000962656	0.000594994	0.000915879	FALSE	NaN	230.116	230.116	FALSE	TRUE	-40.8013	2	_NSVTPDMM[+16]EEMYK_	_NSVTPDMM[Oxidation (M)]EEMYK_	795.828	795.828	230.116
Not Defined	A210305_bc_hela_200ng_100min_dia_standard_py3_1025	NA	A210305_bc_hela_200ng_100min_dia_standard_py3_1025.d	2	P46777	P46777	-151.483	-156.999	1.36217e-14	5.0153e-17	1.62776e-14	3.98e-17	33	886.14	NSVTPDMMEEMYK	Stripped Sequence	TRUE	0	NSVTPDMMEEMYK	11	6	FALSE	_NSVTPDMM[+16]EEM[+16]YK_	12.0859	FALSE	_NSVTPDMM[Oxidation (M)]EEM[Oxidation (M)]YK_	_NSVTPDMM[Oxidation (M)]EEM[Oxidation (M)]YK_	no group specified	LABEL_FREE	FALSE	NaN	0.00991493	0.000504086	29.1537	15.3096	27.1707	0.00102378	0.00256208	5.17916e-06	0.000504086	FALSE	NaN	91.4505	91.4505	FALSE	TRUE	-40.063	2	_NSVTPDMM[+16]EEM[+16]YK_	_NSVTPDMM[Oxidation (M)]EEM[Oxidation (M)]YK_	803.825	803.825	91.4505
Not Defined	A210305_bc_hela_200ng_100min_dia_standard_py3_1025	NA	A210305_bc_hela_200ng_100min_dia_standard_py3_1025.d	2	P46777	P46777	-151.483	-156.999	1.36217e-14	5.0153e-17	1.62776e-14	3.98e-17	33	886.14	NSVTPDMMEEMYK	Stripped Sequence	TRUE	0	NSVTPDMMEEMYK	11	6	FALSE	_NSVTPDM[+16]MEEM[+16]YK_	14.2775	FALSE	_NSVTPDM[Oxidation (M)]MEEM[Oxidation (M)]YK_	_NSVTPDM[Oxidation (M)]MEEM[Oxidation (M)]YK_	no group specified	LABEL_FREE	FALSE	NaN	0.000417648	5.248e-07	29.1537	15.3096	28.5078	1.52412e-05	4.51989e-05	6.70653e-12	5.248e-07	FALSE	NaN	61.5103	61.5103	FALSE	TRUE	-27.6352	2	_NSVTPDM[+16]MEEM[+16]YK_	_NSVTPDM[Oxidation (M)]MEEM[Oxidation (M)]YK_	803.825	803.825	61.5103
Not Defined	A210305_bc_hela_200ng_100min_dia_standard_py3_1025	NA	A210305_bc_hela_200ng_100min_dia_standard_py3_1025.d	2	P46777	P46777	-151.483	-156.999	1.36217e-14	5.0153e-17	1.62776e-14	3.98e-17	33	886.14	YLMEEDEDAYKK	Stripped Sequence	TRUE	1	YLMEEDEDAYKK	12	3	FALSE	_YLMEEDEDAYKK_	8.55754	FALSE	_YLMEEDEDAYKK_	_YLMEEDEDAYKK_	no group specified	LABEL_FREE	FALSE	NaN	0.000661324	0.000192202	25.4408	8.41725	25.5112	0.000110729	0.000192202	4.10557e-08	0.000139945	FALSE	NaN	7725.15	7725.15	TRUE	TRUE	-35.1691	3	_YLMEEDEDAYKK_	_YLMEEDEDAYKK_	511.897	511.896	7725.15
Not Defined	A210305_bc_hela_200ng_100min_dia_standard_py3_1025	NA	A210305_bc_hela_200ng_100min_dia_standard_py3_1025.d	2	P46777	P46777	-151.483	-156.999	1.36217e-14	5.0153e-17	1.62776e-14	3.98e-17	33	886.14	YLMEEDEDAYKK	Stripped Sequence	TRUE	1	YLMEEDEDAYKK	12	3	FALSE	_YLMEEDEDAYKK_	8.55754	FALSE	_YLMEEDEDAYKK_	_YLMEEDEDAYKK_	no group specified	LABEL_FREE	FALSE	NaN	0.000699742	0.00019645	25.4444	8.42431	25.5112	9.53347e-05	0.00019645	1.81323e-09	8.95524e-05	FALSE	NaN	2534.27	2534.27	TRUE	TRUE	-35.3136	2	_YLMEEDEDAYKK_	_YLMEEDEDAYKK_	767.343	767.342	2534.27
Not Defined	A210305_bc_hela_200ng_100min_dia_standard_py3_1025	NA	A210305_bc_hela_200ng_100min_dia_standard_py3_1025.d	2	P46777	P46777	-151.483	-156.999	1.36217e-14	5.0153e-17	1.62776e-14	3.98e-17	33	886.14	YLMEEDEDAYKK	Stripped Sequence	TRUE	1	YLMEEDEDAYKK	12	3	FALSE	_YLM[+16]EEDEDAYKK_	-7.27568	FALSE	_YLM[Oxidation (M)]EEDEDAYKK_	_YLM[Oxidation (M)]EEDEDAYKK_	no group specified	LABEL_FREE	FALSE	NaN	0.0166907	0.00167651	17.6604	-7.29262	17.6691	0.00896152	0.0194136	0.00167651	0.00579448	FALSE	NaN	18.9619	18.9619	TRUE	TRUE	-45.6445	3	_YLM[+16]EEDEDAYKK_	_YLM[Oxidation (M)]EEDEDAYKK_	517.229	517.228	18.9619
Not Defined	A210305_bc_hela_200ng_100min_dia_standard_py3_1025	NA	A210305_bc_hela_200ng_100min_dia_standard_py3_1025.d	2	P46777	P46777	-151.483	-156.999	1.36217e-14	5.0153e-17	1.62776e-14	3.98e-17	33	886.14	HIMGQNVADYMR	Stripped Sequence	TRUE	0	HIMGQNVADYMR	13	5	FALSE	_HIMGQNVADYMR_	23.2234	FALSE	_HIMGQNVADYMR_	_HIMGQNVADYMR_	no group specified	LABEL_FREE	FALSE	NaN	0.000477003	0.000127597	33.8819	23.1974	33.8973	8.02351e-05	0.000127597	5.30221e-10	0.000113107	FALSE	NaN	8379.23	8379.23	TRUE	TRUE	-33.5752	2	_HIMGQNVADYMR_	_HIMGQNVADYMR_	717.834	717.834	8379.23
Not Defined	A210305_bc_hela_200ng_100min_dia_standard_py3_1025	NA	A210305_bc_hela_200ng_100min_dia_standard_py3_1025.d	2	P46777	P46777	-151.483	-156.999	1.36217e-14	5.0153e-17	1.62776e-14	3.98e-17	33	886.14	HIMGQNVADYMR	Stripped Sequence	TRUE	0	HIMGQNVADYMR	13	5	FALSE	_HIMGQNVADYMR_	23.2234	FALSE	_HIMGQNVADYMR_	_HIMGQNVADYMR_	no group specified	LABEL_FREE	FALSE	NaN	0.00036405	4.18576e-08	33.8651	23.169	33.8973	9.0168e-06	2.63229e-05	4.18576e-08	6.85698e-07	FALSE	NaN	577.819	577.819	TRUE	TRUE	-25.4514	3	_HIMGQNVADYMR_	_HIMGQNVADYMR_	478.892	478.891	577.819
Not Defined	A210305_bc_hela_200ng_100min_dia_standard_py3_1025	NA	A210305_bc_hela_200ng_100min_dia_standard_py3_1025.d	2	P46777	P46777	-151.483	-156.999	1.36217e-14	5.0153e-17	1.62776e-14	3.98e-17	33	886.14	HIMGQNVADYMR	Stripped Sequence	TRUE	0	HIMGQNVADYMR	13	5	FALSE	_HIM[+16]GQNVADYMR_	8.45695	FALSE	_HIM[Oxidation (M)]GQNVADYMR_	_HIM[Oxidation (M)]GQNVADYMR_	no group specified	LABEL_FREE	FALSE	NaN	0.000288388	1.5773e-09	25.2574	8.42189	25.2785	1.85702e-05	5.57089e-05	1.11569e-17	1.5773e-09	FALSE	NaN	75.692	75.692	TRUE	TRUE	-23.0301	2	_HIM[+16]GQNVADYMR_	_HIM[Oxidation (M)]GQNVADYMR_	725.832	725.832	75.692
Not Defined	A210305_bc_hela_200ng_100min_dia_standard_py3_1025	NA	A210305_bc_hela_200ng_100min_dia_standard_py3_1025.d	2	P46777	P46777	-151.483	-156.999	1.36217e-14	5.0153e-17	1.62776e-14	3.98e-17	33	886.14	HIMGQNVADYMR	Stripped Sequence	TRUE	0	HIMGQNVADYMR	13	5	FALSE	_HIMGQNVADYM[+16]R_	1.51227	FALSE	_HIMGQNVADYM[Oxidation (M)]R_	_HIMGQNVADYM[Oxidation (M)]R_	no group specified	LABEL_FREE	FALSE	NaN	0.000279922	7.64957e-10	21.5825	1.39535	21.6465	1.42762e-05	4.28275e-05	3.54369e-10	7.64957e-10	FALSE	NaN	73.2301	73.2301	FALSE	TRUE	-22.5347	2	_HIMGQNVADYM[+16]R_	_HIMGQNVADYM[Oxidation (M)]R_	725.832	725.832	73.2301
Not Defined	A210305_bc_hela_200ng_100min_dia_standard_py3_1025	NA	A210305_bc_hela_200ng_100min_dia_standard_py3_1025.d	2	P46777	P46777	-151.483	-156.999	1.36217e-14	5.0153e-17	1.62776e-14	3.98e-17	33	886.14	HIMGQNVADYMR	Stripped Sequence	TRUE	0	HIMGQNVADYMR	13	5	FALSE	_HIM[+16]GQNVADYMR_	8.45695	FALSE	_HIM[Oxidation (M)]GQNVADYMR_	_HIM[Oxidation (M)]GQNVADYMR_	no group specified	LABEL_FREE	FALSE	NaN	0.117245	0.00554911	24.2375	6.29952	25.2785	0.0757773	0.146879	0.00554911	0.0749042	FALSE	NaN	528.606	528.606	FALSE	TRUE	-54.0078	3	_HIM[+16]GQNVADYMR_	_HIM[Oxidation (M)]GQNVADYMR_	484.224	484.223	528.606
Not Defined	A210305_bc_hela_200ng_100min_dia_standard_py3_1025	NA	A210305_bc_hela_200ng_100min_dia_standard_py3_1025.d	2	P46777	P46777	-151.483	-156.999	1.36217e-14	5.0153e-17	1.62776e-14	3.98e-17	33	886.14	IEGDMIVCAAYAHELPK	Stripped Sequence	TRUE	0	IEGDMIVCAAYAHELPK	14	3	FALSE	_IEGDMIVC[+57]AAYAHELPK_	57.2018	FALSE	_IEGDMIVC[Carbamidomethyl (C)]AAYAHELPK_	_IEGDMIVC[Carbamidomethyl (C)]AAYAHELPK_	no group specified	LABEL_FREE	FALSE	NaN	0.000377573	6.94569e-08	56.4965	57.1858	56.5058	9.45601e-06	2.82986e-05	1.61766e-15	6.94569e-08	FALSE	NaN	7857.98	7857.98	TRUE	TRUE	-25.8617	3	_IEGDMIVC[+57]AAYAHELPK_	_IEGDMIVC[Carbamidomethyl (C)]AAYAHELPK_	639.646	639.646	7857.98
Not Defined	A210305_bc_hela_200ng_100min_dia_standard_py3_1025	NA	A210305_bc_hela_200ng_100min_dia_standard_py3_1025.d	2	P46777	P46777	-151.483	-156.999	1.36217e-14	5.0153e-17	1.62776e-14	3.98e-17	33	886.14	IEGDMIVCAAYAHELPK	Stripped Sequence	TRUE	0	IEGDMIVCAAYAHELPK	14	3	FALSE	_IEGDMIVC[+57]AAYAHELPK_	57.2018	FALSE	_IEGDMIVC[Carbamidomethyl (C)]AAYAHELPK_	_IEGDMIVC[Carbamidomethyl (C)]AAYAHELPK_	no group specified	LABEL_FREE	FALSE	NaN	0.000292785	2.09961e-09	56.5004	57.1924	56.5058	2.97408e-06	8.92013e-06	2.17947e-19	2.09961e-09	FALSE	NaN	1383.49	1383.49	TRUE	TRUE	-23.2299	2	_IEGDMIVC[+57]AAYAHELPK_	_IEGDMIVC[Carbamidomethyl (C)]AAYAHELPK_	958.966	958.965	1383.49
Not Defined	A210305_bc_hela_200ng_100min_dia_standard_py3_1025	NA	A210305_bc_hela_200ng_100min_dia_standard_py3_1025.d	2	P46777	P46777	-151.483	-156.999	1.36217e-14	5.0153e-17	1.62776e-14	3.98e-17	33	886.14	IEGDMIVCAAYAHELPK	Stripped Sequence	TRUE	0	IEGDMIVCAAYAHELPK	14	3	FALSE	_IEGDM[+16]IVC[+57]AAYAHELPK_	48.2278	FALSE	_IEGDM[Oxidation (M)]IVC[Carbamidomethyl (C)]AAYAHELPK_	_IEGDM[Oxidation (M)]IVC[Carbamidomethyl (C)]AAYAHELPK_	no group specified	LABEL_FREE	FALSE	NaN	0.00031223	5.70606e-09	50.739	48.3523	50.6443	0.000326489	0.000979462	5.86858e-14	5.70606e-09	FALSE	NaN	47.2091	47.2091	TRUE	TRUE	-23.9393	3	_IEGDM[+16]IVC[+57]AAYAHELPK_	_IEGDM[Oxidation (M)]IVC[Carbamidomethyl (C)]AAYAHELPK_	644.978	644.978	47.2091
Not Defined	A210305_bc_hela_200ng_100min_dia_standard_py3_1025	NA	A210305_bc_hela_200ng_100min_dia_standard_py3_1025.d	2	P46777	P46777	-151.483	-156.999	1.36217e-14	5.0153e-17	1.62776e-14	3.98e-17	33	886.14	VTNRDIICQIAYAR	Stripped Sequence	TRUE	1	VTNRDIICQIAYAR	15	1	FALSE	_VTNRDIIC[+57]QIAYAR_	38.9719	FALSE	_VTNRDIIC[Carbamidomethyl (C)]QIAYAR_	_VTNRDIIC[Carbamidomethyl (C)]QIAYAR_	no group specified	LABEL_FREE	FALSE	NaN	0.0755214	0.00410473	43.8036	38.576	44.0885	0.00138325	0.00410473	7.39906e-36	4.50151e-05	FALSE	NaN	38.2098	38.2098	TRUE	TRUE	-51.8509	3	_VTNRDIIC[+57]QIAYAR_	_VTNRDIIC[Carbamidomethyl (C)]QIAYAR_	564.966	564.966	38.2098
Not Defined	A210305_bc_hela_200ng_100min_dia_standard_py3_1025	NA	A210305_bc_hela_200ng_100min_dia_standard_py3_1025.d	2	P46777	P46777	-151.483	-156.999	1.36217e-14	5.0153e-17	1.62776e-14	3.98e-17	33	886.14	NSVTPDMMEEMYKK	Stripped Sequence	TRUE	1	NSVTPDMMEEMYKK	16	2	FALSE	_NSVTPDMMEEMYKK_	35.0212	FALSE	_NSVTPDMMEEMYKK_	_NSVTPDMMEEMYKK_	no group specified	LABEL_FREE	FALSE	NaN	0.000274586	1.39273e-10	41.2031	34.7941	41.3449	1.34299e-05	4.02895e-05	1.36865e-12	1.39273e-10	FALSE	NaN	59.5049	59.5049	TRUE	TRUE	-21.4328	2	_NSVTPDMMEEMYKK_	_NSVTPDMMEEMYKK_	851.878	851.878	59.5049
Not Defined	A210305_bc_hela_200ng_100min_dia_standard_py3_1025	NA	A210305_bc_hela_200ng_100min_dia_standard_py3_1025.d	2	P46777	P46777	-151.483	-156.999	1.36217e-14	5.0153e-17	1.62776e-14	3.98e-17	33	886.14	NSVTPDMMEEMYKK	Stripped Sequence	TRUE	1	NSVTPDMMEEMYKK	16	2	FALSE	_NSVTPDMMEEMYKK_	35.0212	FALSE	_NSVTPDMMEEMYKK_	_NSVTPDMMEEMYKK_	no group specified	LABEL_FREE	FALSE	NaN	0.148061	0.00775346	41.2252	34.8294	41.3449	0.00617176	0.00964154	0.0011203	0.00775346	FALSE	NaN	35.6413	35.6413	TRUE	TRUE	-56.0427	3	_NSVTPDMMEEMYKK_	_NSVTPDMMEEMYKK_	568.254	568.254	35.6413
Not Defined	A210305_bc_hela_200ng_100min_dia_standard_py3_1025	NA	A210305_bc_hela_200ng_100min_dia_standard_py3_1025.d	2	P46778	P46778	-156.062	-160.459	1.56349e-08	3.55845e-11	8.22131e-09	2.03394e-11	11	2289.37	HGVVPLATYMR	Stripped Sequence	TRUE	0	HGVVPLATYMR	1	2	TRUE	_HGVVPLATYMR_	27.4569	FALSE	_HGVVPLATYMR_	_HGVVPLATYMR_	no group specified	LABEL_FREE	FALSE	NaN	0.0130353	0.000888653	36.0677	27.5317	36.0161	0.000506918	0.000888653	1.38729e-06	0.000630714	FALSE	NaN	22423.5	22423.5	TRUE	TRUE	-42.6766	2	_HGVVPLATYMR_	_HGVVPLATYMR_	622.334	622.334	22423.5
Not Defined	A210305_bc_hela_200ng_100min_dia_standard_py3_1025	NA	A210305_bc_hela_200ng_100min_dia_standard_py3_1025.d	2	P46778	P46778	-156.062	-160.459	1.56349e-08	3.55845e-11	8.22131e-09	2.03394e-11	11	2289.37	HGVVPLATYMR	Stripped Sequence	TRUE	0	HGVVPLATYMR	1	2	TRUE	_HGVVPLATYM[+16]R_	7.97537	FALSE	_HGVVPLATYM[Oxidation (M)]R_	_HGVVPLATYM[Oxidation (M)]R_	no group specified	LABEL_FREE	FALSE	NaN	0.000460781	9.01596e-05	25.3004	8.13829	25.2171	6.36333e-05	0.00010074	1.93126e-15	9.01596e-05	FALSE	NaN	209.683	209.683	TRUE	TRUE	-33.0958	2	_HGVVPLATYM[+16]R_	_HGVVPLATYM[Oxidation (M)]R_	630.332	630.331	209.683
Not Defined	A210305_bc_hela_200ng_100min_dia_standard_py3_1025	NA	A210305_bc_hela_200ng_100min_dia_standard_py3_1025.d	2	P46778	P46778	-156.062	-160.459	1.56349e-08	3.55845e-11	8.22131e-09	2.03394e-11	11	2289.37	EPELLEPIPYEFMA	Stripped Sequence	TRUE	0	EPELLEPIPYEFMA	2	2	TRUE	_EPELLEPIPYEFMA_	159.49	FALSE	_EPELLEPIPYEFMA_	_EPELLEPIPYEFMA_	no group specified	LABEL_FREE	FALSE	NaN	0.000347584	2.3004e-08	98.0719	159.897	97.9864	1.90454e-06	5.69063e-06	1.71224e-14	2.3004e-08	FALSE	NaN	13400.1	13400.1	TRUE	TRUE	-24.9801	2	_EPELLEPIPYEFMA_	_EPELLEPIPYEFMA_	839.408	839.408	13400.1
Not Defined	A210305_bc_hela_200ng_100min_dia_standard_py3_1025	NA	A210305_bc_hela_200ng_100min_dia_standard_py3_1025.d	2	P46778	P46778	-156.062	-160.459	1.56349e-08	3.55845e-11	8.22131e-09	2.03394e-11	11	2289.37	EPELLEPIPYEFMA	Stripped Sequence	TRUE	0	EPELLEPIPYEFMA	2	2	TRUE	_EPELLEPIPYEFM[+16]A_	134.551	FALSE	_EPELLEPIPYEFM[Oxidation (M)]A_	_EPELLEPIPYEFM[Oxidation (M)]A_	no group specified	LABEL_FREE	FALSE	NaN	0.00044323	2.82384e-05	92.6396	132.311	93.2956	4.51966e-05	0.000107351	1.09996e-19	2.82384e-05	FALSE	NaN	519.83	519.83	TRUE	TRUE	-32.0754	2	_EPELLEPIPYEFM[+16]A_	_EPELLEPIPYEFM[Oxidation (M)]A_	847.405	847.405	519.83
Not Defined	A210305_bc_hela_200ng_100min_dia_standard_py3_1025	NA	A210305_bc_hela_200ng_100min_dia_standard_py3_1025.d	2	P46778	P46778	-156.062	-160.459	1.56349e-08	3.55845e-11	8.22131e-09	2.03394e-11	11	2289.37	VYNVTQHAVGIVVNK	Stripped Sequence	TRUE	0	VYNVTQHAVGIVVNK	3	2	TRUE	_VYNVTQHAVGIVVNK_	28.311	FALSE	_VYNVTQHAVGIVVNK_	_VYNVTQHAVGIVVNK_	no group specified	LABEL_FREE	FALSE	NaN	0.0135273	0.00113602	36.5672	28.2266	36.6341	0.000701008	0.00113602	6.18129e-06	0.000960825	FALSE	NaN	11975.1	11975.1	TRUE	TRUE	-43.8109	3	_VYNVTQHAVGIVVNK_	_VYNVTQHAVGIVVNK_	547.642	547.641	11975.1
Not Defined	A210305_bc_hela_200ng_100min_dia_standard_py3_1025	NA	A210305_bc_hela_200ng_100min_dia_standard_py3_1025.d	2	P46778	P46778	-156.062	-160.459	1.56349e-08	3.55845e-11	8.22131e-09	2.03394e-11	11	2289.37	VYNVTQHAVGIVVNK	Stripped Sequence	TRUE	0	VYNVTQHAVGIVVNK	3	2	TRUE	_VYNVTQHAVGIVVNK_	28.311	FALSE	_VYNVTQHAVGIVVNK_	_VYNVTQHAVGIVVNK_	no group specified	LABEL_FREE	FALSE	NaN	0.00103045	0.000221235	36.5534	28.2091	36.6341	0.000107218	0.000221235	1.07494e-07	0.000100311	FALSE	NaN	1635.2	1635.2	TRUE	TRUE	-36.0737	2	_VYNVTQHAVGIVVNK_	_VYNVTQHAVGIVVNK_	820.96	820.96	1635.2
Not Defined	A210305_bc_hela_200ng_100min_dia_standard_py3_1025	NA	A210305_bc_hela_200ng_100min_dia_standard_py3_1025.d	2	P46778	P46778	-156.062	-160.459	1.56349e-08	3.55845e-11	8.22131e-09	2.03394e-11	11	2289.37	KGDIVDIK	Stripped Sequence	TRUE	1	KGDIVDIK	4	1	FALSE	_KGDIVDIK_	-14.3565	FALSE	_KGDIVDIK_	_KGDIVDIK_	no group specified	LABEL_FREE	FALSE	NaN	0.0137384	0.00119315	14.601	-14.685	14.7373	0.000918492	0.00136933	0.000192991	0.00119315	FALSE	NaN	12897.7	12897.7	TRUE	TRUE	-44.0353	2	_KGDIVDIK_	_KGDIVDIK_	444.263	444.262	12897.7
Not Defined	A210305_bc_hela_200ng_100min_dia_standard_py3_1025	NA	A210305_bc_hela_200ng_100min_dia_standard_py3_1025.d	2	P46778	P46778	-156.062	-160.459	1.56349e-08	3.55845e-11	8.22131e-09	2.03394e-11	11	2289.37	RQPAPPR	Stripped Sequence	TRUE	1	RQPAPPR	5	1	FALSE	_RQPAPPR_	-51.4033	FALSE	_RQPAPPR_	_RQPAPPR_	no group specified	LABEL_FREE	FALSE	NaN	0.00958525	0.000490813	2.17248	-53.105	2.47689	0.000643529	0.000988399	0.000451375	0.000490813	FALSE	NaN	10013	10013	TRUE	TRUE	-39.9467	2	_RQPAPPR_	_RQPAPPR_	411.241	411.239	10013
Not Defined	A210305_bc_hela_200ng_100min_dia_standard_py3_1025	NA	A210305_bc_hela_200ng_100min_dia_standard_py3_1025.d	2	P46778	P46778	-156.062	-160.459	1.56349e-08	3.55845e-11	8.22131e-09	2.03394e-11	11	2289.37	GTWVQLK	Stripped Sequence	TRUE	0	GTWVQLK	6	1	FALSE	_GTWVQLK_	15.0128	FALSE	_GTWVQLK_	_GTWVQLK_	no group specified	LABEL_FREE	FALSE	NaN	0.0128188	0.000749133	29.1587	14.9667	29.1891	0.000722466	0.00100064	0.00041762	0.000749133	FALSE	NaN	1893.8	1893.8	TRUE	TRUE	-41.8722	2	_GTWVQLK_	_GTWVQLK_	416.24	416.238	1893.8
Not Defined	A210305_bc_hela_200ng_100min_dia_standard_py3_1025	NA	A210305_bc_hela_200ng_100min_dia_standard_py3_1025.d	2	P46778	P46778	-156.062	-160.459	1.56349e-08	3.55845e-11	8.22131e-09	2.03394e-11	11	2289.37	SRDSFLK	Stripped Sequence	TRUE	1	SRDSFLK	7	1	FALSE	_SRDSFLK_	-27.7128	FALSE	_SRDSFLK_	_SRDSFLK_	no group specified	LABEL_FREE	FALSE	NaN	0.0132905	0.00105385	9.00958	-28.953	9.46208	0.000495849	0.00105385	5.88805e-05	0.000374818	FALSE	NaN	201.454	201.454	TRUE	TRUE	-43.4678	2	_SRDSFLK_	_SRDSFLK_	426.732	426.731	201.454
Not Defined	A210305_bc_hela_200ng_100min_dia_standard_py3_1025	NA	A210305_bc_hela_200ng_100min_dia_standard_py3_1025.d	2	P46778	P46778	-156.062	-160.459	1.56349e-08	3.55845e-11	8.22131e-09	2.03394e-11	11	2289.37	TNGKEPELLEPIPYEFMA	Stripped Sequence	TRUE	1	TNGKEPELLEPIPYEFMA	8	1	FALSE	_TNGKEPELLEPIPYEFMA_	105.098	FALSE	_TNGKEPELLEPIPYEFMA_	_TNGKEPELLEPIPYEFMA_	no group specified	LABEL_FREE	FALSE	NaN	0.000424529	1.04318e-06	86.3463	105.587	86.1947	2.87057e-05	8.50718e-05	2.29223e-09	1.04318e-06	FALSE	NaN	924.2	924.2	TRUE	TRUE	-28.3056	2	_TNGKEPELLEPIPYEFMA_	_TNGKEPELLEPIPYEFMA_	1039.51	1039.51	924.2
Not Defined	A210305_bc_hela_200ng_100min_dia_standard_py3_1025	NA	A210305_bc_hela_200ng_100min_dia_standard_py3_1025.d	2	P46779	P46779	-150.07	-158.722	7.0208e-17	6.81502e-14	1.41109e-16	4.35781e-14	9	4263.36	TVGVEPAADGK	Stripped Sequence	TRUE	0	TVGVEPAADGK	1	1	TRUE	_TVGVEPAADGK_	-17.6823	FALSE	_TVGVEPAADGK_	_TVGVEPAADGK_	no group specified	LABEL_FREE	FALSE	NaN	0.000360584	3.68469e-08	13.3296	-17.7865	13.3708	1.83222e-05	5.49289e-05	1.03054e-09	3.68469e-08	FALSE	NaN	26187.4	26187.4	TRUE	TRUE	-25.3505	2	_TVGVEPAADGK_	_TVGVEPAADGK_	522.272	522.271	26187.4
Not Defined	A210305_bc_hela_200ng_100min_dia_standard_py3_1025	NA	A210305_bc_hela_200ng_100min_dia_standard_py3_1025.d	2	P46779	P46779	-150.07	-158.722	7.0208e-17	6.81502e-14	1.41109e-16	4.35781e-14	9	4263.36	QTYSTEPNNLK	Stripped Sequence	TRUE	0	QTYSTEPNNLK	2	1	TRUE	_QTYSTEPNNLK_	-10.7567	FALSE	_QTYSTEPNNLK_	_QTYSTEPNNLK_	no group specified	LABEL_FREE	FALSE	NaN	0.00884791	0.000463605	16.093	-11.0191	16.1918	0.000207453	0.000463605	3.20283e-06	0.000155551	FALSE	NaN	12087.4	12087.4	TRUE	TRUE	-39.6997	2	_QTYSTEPNNLK_	_QTYSTEPNNLK_	647.817	647.817	12087.4
Not Defined	A210305_bc_hela_200ng_100min_dia_standard_py3_1025	NA	A210305_bc_hela_200ng_100min_dia_standard_py3_1025.d	2	P46779	P46779	-150.07	-158.722	7.0208e-17	6.81502e-14	1.41109e-16	4.35781e-14	9	4263.36	YNGLIHR	Stripped Sequence	TRUE	0	YNGLIHR	3	1	TRUE	_YNGLIHR_	-24.9798	FALSE	_YNGLIHR_	_YNGLIHR_	no group specified	LABEL_FREE	FALSE	NaN	0.00043503	9.97175e-06	10.7459	-24.859	10.7053	3.48169e-05	9.13416e-05	3.13734e-06	9.97175e-06	FALSE	NaN	13205.6	13205.6	TRUE	TRUE	-30.9197	2	_YNGLIHR_	_YNGLIHR_	436.741	436.739	13205.6
Not Defined	A210305_bc_hela_200ng_100min_dia_standard_py3_1025	NA	A210305_bc_hela_200ng_100min_dia_standard_py3_1025.d	2	P46779	P46779	-150.07	-158.722	7.0208e-17	6.81502e-14	1.41109e-16	4.35781e-14	9	4263.36	NCSSFLIK	Stripped Sequence	TRUE	0	NCSSFLIK	4	1	FALSE	_NC[+57]SSFLIK_	13.3124	FALSE	_NC[Carbamidomethyl (C)]SSFLIK_	_NC[Carbamidomethyl (C)]SSFLIK_	no group specified	LABEL_FREE	FALSE	NaN	0.0133432	0.00107487	28.1777	13.4043	28.1246	0.000591032	0.00107487	0.000274027	0.000424203	FALSE	NaN	10583.4	10583.4	TRUE	TRUE	-43.5578	2	_NC[+57]SSFLIK_	_NC[Carbamidomethyl (C)]SSFLIK_	484.747	484.746	10583.4
Not Defined	A210305_bc_hela_200ng_100min_dia_standard_py3_1025	NA	A210305_bc_hela_200ng_100min_dia_standard_py3_1025.d	2	P46779	P46779	-150.07	-158.722	7.0208e-17	6.81502e-14	1.41109e-16	4.35781e-14	9	4263.36	KPATSYVR	Stripped Sequence	TRUE	1	KPATSYVR	5	1	FALSE	_KPATSYVR_	-47.5217	FALSE	_KPATSYVR_	_KPATSYVR_	no group specified	LABEL_FREE	FALSE	NaN	0.00491286	0.000347135	3.20749	-47.539	3.21081	0.000349664	0.000678779	2.30769e-05	0.000347135	FALSE	NaN	1606.32	1606.32	TRUE	TRUE	-38.4306	2	_KPATSYVR_	_KPATSYVR_	461.261	461.26	1606.32
Not Defined	A210305_bc_hela_200ng_100min_dia_standard_py3_1025	NA	A210305_bc_hela_200ng_100min_dia_standard_py3_1025.d	2	P46779	P46779	-150.07	-158.722	7.0208e-17	6.81502e-14	1.41109e-16	4.35781e-14	9	4263.36	SAHLQWMVVR	Stripped Sequence	TRUE	0	SAHLQWMVVR	6	4	FALSE	_S[+42]AHLQWMVVR_	57.6422	FALSE	_S[Acetyl (Protein N-term)]AHLQWMVVR_	_S[Acetyl (Protein N-term)]AHLQWMVVR_	no group specified	LABEL_FREE	FALSE	NaN	0.0134399	0.00110859	56.5816	56.4335	57.428	0.000587396	0.00110859	6.20838e-06	0.000647388	FALSE	NaN	19481.8	19481.8	TRUE	TRUE	-43.7	2	_S[+42]AHLQWMVVR_	_S[Acetyl (Protein N-term)]AHLQWMVVR_	634.832	634.831	19481.8
Not Defined	A210305_bc_hela_200ng_100min_dia_standard_py3_1025	NA	A210305_bc_hela_200ng_100min_dia_standard_py3_1025.d	2	P46779	P46779	-150.07	-158.722	7.0208e-17	6.81502e-14	1.41109e-16	4.35781e-14	9	4263.36	SAHLQWMVVR	Stripped Sequence	TRUE	0	SAHLQWMVVR	6	4	FALSE	_[+42]SAHLQWMVVR_	57.4167	FALSE	_[Acetyl (Protein N-term)]SAHLQWMVVR_	_[Acetyl (Protein N-term)]SAHLQWMVVR_	no group specified	LABEL_FREE	FALSE	NaN	0.000410442	3.18266e-07	56.5716	57.3159	56.6338	2.80829e-05	8.3928e-05	2.28459e-09	3.18266e-07	FALSE	NaN	18675.1	18675.1	TRUE	TRUE	-27.171	2	_[+42]SAHLQWMVVR_	_[Acetyl (Protein N-term)]SAHLQWMVVR_	634.832	634.831	18675.1
Not Defined	A210305_bc_hela_200ng_100min_dia_standard_py3_1025	NA	A210305_bc_hela_200ng_100min_dia_standard_py3_1025.d	2	P46779	P46779	-150.07	-158.722	7.0208e-17	6.81502e-14	1.41109e-16	4.35781e-14	9	4263.36	SAHLQWMVVR	Stripped Sequence	TRUE	0	SAHLQWMVVR	6	4	FALSE	_S[+42]AHLQWM[+16]VVR_	41.2123	FALSE	_S[Acetyl (Protein N-term)]AHLQWM[Oxidation (M)]VVR_	_S[Acetyl (Protein N-term)]AHLQWM[Oxidation (M)]VVR_	no group specified	LABEL_FREE	FALSE	NaN	0.000415328	4.39979e-07	45.4019	40.9997	45.5532	2.57618e-06	7.28857e-06	1.84425e-13	4.39979e-07	FALSE	NaN	249.21	249.21	TRUE	TRUE	-27.4693	2	_S[+42]AHLQWM[+16]VVR_	_S[Acetyl (Protein N-term)]AHLQWM[Oxidation (M)]VVR_	642.83	642.829	249.21
Not Defined	A210305_bc_hela_200ng_100min_dia_standard_py3_1025	NA	A210305_bc_hela_200ng_100min_dia_standard_py3_1025.d	2	P46779	P46779	-150.07	-158.722	7.0208e-17	6.81502e-14	1.41109e-16	4.35781e-14	9	4263.36	SAHLQWMVVR	Stripped Sequence	TRUE	0	SAHLQWMVVR	6	4	FALSE	_[+42]SAHLQWM[+16]VVR_	41.0315	FALSE	_[Acetyl (Protein N-term)]SAHLQWM[Oxidation (M)]VVR_	_[Acetyl (Protein N-term)]SAHLQWM[Oxidation (M)]VVR_	no group specified	LABEL_FREE	FALSE	NaN	0.000292065	2.009e-09	45.3919	40.9598	45.436	6.18331e-08	1.82817e-07	6.73331e-10	2.009e-09	FALSE	NaN	242.32	242.32	FALSE	TRUE	-23.1988	2	_[+42]SAHLQWM[+16]VVR_	_[Acetyl (Protein N-term)]SAHLQWM[Oxidation (M)]VVR_	642.83	642.829	242.32
Not Defined	A210305_bc_hela_200ng_100min_dia_standard_py3_1025	NA	A210305_bc_hela_200ng_100min_dia_standard_py3_1025.d	2	P46781	P46781	-157.988	-162.268	1.84944e-06	8.16785e-09	8.56084e-07	4.32725e-09	16	4222.15	LFEGNALLR	Stripped Sequence	TRUE	0	LFEGNALLR	1	1	TRUE	_LFEGNALLR_	43.0302	FALSE	_LFEGNALLR_	_LFEGNALLR_	no group specified	LABEL_FREE	FALSE	NaN	0.0150518	0.00144569	46.5963	42.8043	46.7806	0.00129889	0.00175731	0.000693661	0.00144569	FALSE	NaN	54608	54608	TRUE	TRUE	-44.9239	2	_LFEGNALLR_	_LFEGNALLR_	516.795	516.794	54608
Not Defined	A210305_bc_hela_200ng_100min_dia_standard_py3_1025	NA	A210305_bc_hela_200ng_100min_dia_standard_py3_1025.d	2	P46781	P46781	-157.988	-162.268	1.84944e-06	8.16785e-09	8.56084e-07	4.32725e-09	16	4222.15	LIGEYGLR	Stripped Sequence	TRUE	0	LIGEYGLR	2	1	TRUE	_LIGEYGLR_	24.2611	FALSE	_LIGEYGLR_	_LIGEYGLR_	no group specified	LABEL_FREE	FALSE	NaN	0.000833402	0.000208299	34.4491	24.2941	34.4322	0.000160447	0.000208299	0.000103447	0.000169595	FALSE	NaN	41994.1	41994.1	TRUE	TRUE	-35.6928	2	_LIGEYGLR_	_LIGEYGLR_	460.764	460.762	41994.1
Not Defined	A210305_bc_hela_200ng_100min_dia_standard_py3_1025	NA	A210305_bc_hela_200ng_100min_dia_standard_py3_1025.d	2	P46781	P46781	-157.988	-162.268	1.84944e-06	8.16785e-09	8.56084e-07	4.32725e-09	16	4222.15	HIDFSLR	Stripped Sequence	TRUE	0	HIDFSLR	3	1	TRUE	_HIDFSLR_	13.4	FALSE	_HIDFSLR_	_HIDFSLR_	no group specified	LABEL_FREE	FALSE	NaN	0.0211705	0.00212749	28.2352	13.504	28.1752	0.00130285	0.00212749	0.000741185	0.00103988	FALSE	NaN	34954.9	34954.9	TRUE	TRUE	-46.9413	2	_HIDFSLR_	_HIDFSLR_	444.24	444.239	34954.9
Not Defined	A210305_bc_hela_200ng_100min_dia_standard_py3_1025	NA	A210305_bc_hela_200ng_100min_dia_standard_py3_1025.d	2	P46781	P46781	-157.988	-162.268	1.84944e-06	8.16785e-09	8.56084e-07	4.32725e-09	16	4222.15	SRLDQELK	Stripped Sequence	TRUE	1	SRLDQELK	4	1	FALSE	_SRLDQELK_	-21.6497	FALSE	_SRLDQELK_	_SRLDQELK_	no group specified	LABEL_FREE	FALSE	NaN	0.0143228	0.00131927	11.9811	-21.477	11.9131	0.000730801	0.00131927	3.8344e-05	0.000834786	FALSE	NaN	22014.7	22014.7	TRUE	TRUE	-44.496	2	_SRLDQELK_	_SRLDQELK_	494.775	494.774	22014.7
Not Defined	A210305_bc_hela_200ng_100min_dia_standard_py3_1025	NA	A210305_bc_hela_200ng_100min_dia_standard_py3_1025.d	2	P46781	P46781	-157.988	-162.268	1.84944e-06	8.16785e-09	8.56084e-07	4.32725e-09	16	4222.15	LDYILGLK	Stripped Sequence	TRUE	0	LDYILGLK	5	2	FALSE	_LDYILGLK_	56.2401	FALSE	_LDYILGLK_	_LDYILGLK_	no group specified	LABEL_FREE	FALSE	NaN	0.000505291	0.000156361	56.0777	56.3691	56.0242	0.000105679	0.000156361	7.88651e-05	8.1811e-05	FALSE	NaN	19515.4	19515.4	TRUE	TRUE	-34.0758	2	_LDYILGLK_	_LDYILGLK_	467.784	467.783	19515.4
Not Defined	A210305_bc_hela_200ng_100min_dia_standard_py3_1025	NA	A210305_bc_hela_200ng_100min_dia_standard_py3_1025.d	2	P46781	P46781	-157.988	-162.268	1.84944e-06	8.16785e-09	8.56084e-07	4.32725e-09	16	4222.15	LDYILGLK	Stripped Sequence	TRUE	0	LDYILGLK	5	2	FALSE	_LDYILGLK_	56.2401	FALSE	_LDYILGLK_	_LDYILGLK_	no group specified	LABEL_FREE	FALSE	NaN	0.0132386	0.00103113	56.068	56.3457	56.0242	0.00238603	0.00393608	0.00103113	0.00219088	FALSE	NaN	31.9882	31.9882	TRUE	TRUE	-43.3667	1	_LDYILGLK_	_LDYILGLK_	934.561	934.56	31.9882
Not Defined	A210305_bc_hela_200ng_100min_dia_standard_py3_1025	NA	A210305_bc_hela_200ng_100min_dia_standard_py3_1025.d	2	P46781	P46781	-157.988	-162.268	1.84944e-06	8.16785e-09	8.56084e-07	4.32725e-09	16	4222.15	QVVNIPSFIVR	Stripped Sequence	TRUE	0	QVVNIPSFIVR	6	1	FALSE	_QVVNIPSFIVR_	72.2607	FALSE	_QVVNIPSFIVR_	_QVVNIPSFIVR_	no group specified	LABEL_FREE	FALSE	NaN	0.00350655	0.000308954	67.3108	72.0368	67.4749	0.000322503	0.000654322	4.23379e-06	0.000308954	FALSE	NaN	16615.1	16615.1	TRUE	TRUE	-37.8829	2	_QVVNIPSFIVR_	_QVVNIPSFIVR_	636.377	636.377	16615.1
Not Defined	A210305_bc_hela_200ng_100min_dia_standard_py3_1025	NA	A210305_bc_hela_200ng_100min_dia_standard_py3_1025.d	2	P46781	P46781	-157.988	-162.268	1.84944e-06	8.16785e-09	8.56084e-07	4.32725e-09	16	4222.15	ELLTLDEK	Stripped Sequence	TRUE	0	ELLTLDEK	7	1	FALSE	_ELLTLDEK_	27.5198	FALSE	_ELLTLDEK_	_ELLTLDEK_	no group specified	LABEL_FREE	FALSE	NaN	0.0165244	0.00165529	35.7826	27.1311	36.0596	0.00175642	0.00250206	0.00111193	0.00165529	FALSE	NaN	13285	13285	TRUE	TRUE	-45.5808	2	_ELLTLDEK_	_ELLTLDEK_	480.766	480.765	13285
Not Defined	A210305_bc_hela_200ng_100min_dia_standard_py3_1025	NA	A210305_bc_hela_200ng_100min_dia_standard_py3_1025.d	2	P46781	P46781	-157.988	-162.268	1.84944e-06	8.16785e-09	8.56084e-07	4.32725e-09	16	4222.15	LQTQVFK	Stripped Sequence	TRUE	0	LQTQVFK	8	1	FALSE	_LQTQVFK_	-0.0571833	FALSE	_LQTQVFK_	_LQTQVFK_	no group specified	LABEL_FREE	FALSE	NaN	0.0142114	0.00129732	20.8694	0.0905032	20.7934	0.000753614	0.00129732	0.000362607	0.000600916	FALSE	NaN	7048.42	7048.42	TRUE	TRUE	-44.4195	2	_LQTQVFK_	_LQTQVFK_	432.253	432.251	7048.42
Not Defined	A210305_bc_hela_200ng_100min_dia_standard_py3_1025	NA	A210305_bc_hela_200ng_100min_dia_standard_py3_1025.d	2	P46781	P46781	-157.988	-162.268	1.84944e-06	8.16785e-09	8.56084e-07	4.32725e-09	16	4222.15	RLQTQVFK	Stripped Sequence	TRUE	1	RLQTQVFK	9	1	FALSE	_RLQTQVFK_	-16.6237	FALSE	_RLQTQVFK_	_RLQTQVFK_	no group specified	LABEL_FREE	FALSE	NaN	0.000403761	2.18374e-07	13.7802	-16.6441	13.7885	5.12152e-05	0.000152714	2.18374e-07	7.12933e-07	FALSE	NaN	1933.92	1933.92	TRUE	TRUE	-26.8345	2	_RLQTQVFK_	_RLQTQVFK_	510.303	510.302	1933.92
Not Defined	A210305_bc_hela_200ng_100min_dia_standard_py3_1025	NA	A210305_bc_hela_200ng_100min_dia_standard_py3_1025.d	2	P46781	P46781	-157.988	-162.268	1.84944e-06	8.16785e-09	8.56084e-07	4.32725e-09	16	4222.15	SPYGGGRPGR	Stripped Sequence	TRUE	1	SPYGGGRPGR	10	1	FALSE	_SPYGGGRPGR_	-49.0757	FALSE	_SPYGGGRPGR_	_SPYGGGRPGR_	no group specified	LABEL_FREE	FALSE	NaN	0.0434817	0.00316702	3.12092	-47.9887	2.91165	0.00283127	0.00436615	0.000960645	0.00316702	FALSE	NaN	2148.39	2148.39	TRUE	TRUE	-49.7693	2	_SPYGGGRPGR_	_SPYGGGRPGR_	502.257	502.256	2148.39
Not Defined	A210305_bc_hela_200ng_100min_dia_standard_py3_1025	NA	A210305_bc_hela_200ng_100min_dia_standard_py3_1025.d	2	P46781	P46781	-157.988	-162.268	1.84944e-06	8.16785e-09	8.56084e-07	4.32725e-09	16	4222.15	GQGGAGAGDDEEED	Stripped Sequence	TRUE	0	GQGGAGAGDDEEED	11	1	FALSE	_GQGGAGAGDDEEED_	-29.3484	FALSE	_GQGGAGAGDDEEED_	_GQGGAGAGDDEEED_	no group specified	LABEL_FREE	FALSE	NaN	0.000826301	0.000207756	9.10046	-29.5051	9.1574	0.000109492	0.000207756	3.00289e-10	0.000120719	FALSE	NaN	1071.12	1071.12	TRUE	TRUE	-35.676	2	_GQGGAGAGDDEEED_	_GQGGAGAGDDEEED_	653.737	653.737	1071.12
Not Defined	A210305_bc_hela_200ng_100min_dia_standard_py3_1025	NA	A210305_bc_hela_200ng_100min_dia_standard_py3_1025.d	2	P46781	P46781	-157.988	-162.268	1.84944e-06	8.16785e-09	8.56084e-07	4.32725e-09	16	4222.15	KGQGGAGAGDDEEED	Stripped Sequence	TRUE	1	KGQGGAGAGDDEEED	12	1	FALSE	_KGQGGAGAGDDEEED_	-48.0159	FALSE	_KGQGGAGAGDDEEED_	_KGQGGAGAGDDEEED_	no group specified	LABEL_FREE	FALSE	NaN	0.000408061	2.76384e-07	3.15596	-47.8067	3.11568	3.6723e-05	0.000109892	4.63381e-11	2.76384e-07	FALSE	NaN	103.549	103.549	TRUE	TRUE	-27.0436	2	_KGQGGAGAGDDEEED_	_KGQGGAGAGDDEEED_	717.784	717.784	103.549
Not Defined	A210305_bc_hela_200ng_100min_dia_standard_py3_1025	NA	A210305_bc_hela_200ng_100min_dia_standard_py3_1025.d	2	P46781	P46781	-157.988	-162.268	1.84944e-06	8.16785e-09	8.56084e-07	4.32725e-09	16	4222.15	IEDFLER	Stripped Sequence	TRUE	0	IEDFLER	13	1	FALSE	_IEDFLER_	28.2441	FALSE	_IEDFLER_	_IEDFLER_	no group specified	LABEL_FREE	FALSE	NaN	0.0142994	0.00131477	36.612	28.2831	36.5811	0.000745871	0.00131477	0.000234917	0.000687923	FALSE	NaN	22114.2	22114.2	TRUE	TRUE	-44.4803	2	_IEDFLER_	_IEDFLER_	461.237	461.236	22114.2
Not Defined	A210305_bc_hela_200ng_100min_dia_standard_py3_1025	NA	A210305_bc_hela_200ng_100min_dia_standard_py3_1025.d	2	P46781	P46781	-157.988	-162.268	1.84944e-06	8.16785e-09	8.56084e-07	4.32725e-09	16	4222.15	IGVLDEGK	Stripped Sequence	TRUE	0	IGVLDEGK	14	1	FALSE	_IGVLDEGK_	3.41525	FALSE	_IGVLDEGK_	_IGVLDEGK_	no group specified	LABEL_FREE	FALSE	NaN	0.00146593	0.000242761	22.5499	3.14725	22.6974	0.000205604	0.000287491	8.65595e-05	0.000242761	FALSE	NaN	14162.6	14162.6	TRUE	TRUE	-36.619	2	_IGVLDEGK_	_IGVLDEGK_	415.735	415.733	14162.6
Not Defined	A210305_bc_hela_200ng_100min_dia_standard_py3_1025	NA	A210305_bc_hela_200ng_100min_dia_standard_py3_1025.d	2	P46781	P46781	-157.988	-162.268	1.84944e-06	8.16785e-09	8.56084e-07	4.32725e-09	16	4222.15	MKLDYILGLK	Stripped Sequence	TRUE	1	MKLDYILGLK	15	1	FALSE	_MKLDYILGLK_	60.0801	FALSE	_MKLDYILGLK_	_MKLDYILGLK_	no group specified	LABEL_FREE	FALSE	NaN	0.146202	0.0075254	59.1056	59.7692	59.4236	0.00251304	0.0075254	6.11853e-07	1.31242e-05	FALSE	NaN	19.0287	19.0287	TRUE	TRUE	-55.8681	2	_MKLDYILGLK_	_MKLDYILGLK_	597.352	597.351	19.0287
Not Defined	A210305_bc_hela_200ng_100min_dia_standard_py3_1025	NA	A210305_bc_hela_200ng_100min_dia_standard_py3_1025.d	2	P46782	P46782	-150.416	-153.853	2.67048e-16	6.99145e-24	4.63182e-16	1.10554e-23	21	1377.05	MTEWETAAPAVAETPDIK	Stripped Sequence	TRUE	0	MTEWETAAPAVAETPDIK	1	3	TRUE	_M[+42]TEWETAAPAVAETPDIK_	91.8698	FALSE	_M[Acetyl (Protein N-term)]TEWETAAPAVAETPDIK_	_M[Acetyl (Protein N-term)]TEWETAAPAVAETPDIK_	no group specified	LABEL_FREE	FALSE	NaN	0.000429328	2.42438e-06	80.2965	91.1087	80.6728	9.15417e-06	2.50381e-05	1.13162e-12	2.42438e-06	FALSE	NaN	15606.5	15606.5	TRUE	TRUE	-29.1971	2	_M[+42]TEWETAAPAVAETPDIK_	_M[Acetyl (Protein N-term)]TEWETAAPAVAETPDIK_	1001.48	1001.48	15606.5
Not Defined	A210305_bc_hela_200ng_100min_dia_standard_py3_1025	NA	A210305_bc_hela_200ng_100min_dia_standard_py3_1025.d	2	P46782	P46782	-150.416	-153.853	2.67048e-16	6.99145e-24	4.63182e-16	1.10554e-23	21	1377.05	MTEWETAAPAVAETPDIK	Stripped Sequence	TRUE	0	MTEWETAAPAVAETPDIK	1	3	TRUE	_[+42]MTEWETAAPAVAETPDIK_	92.4793	FALSE	_[Acetyl (Protein N-term)]MTEWETAAPAVAETPDIK_	_[Acetyl (Protein N-term)]MTEWETAAPAVAETPDIK_	no group specified	LABEL_FREE	FALSE	NaN	0.000451156	5.64323e-05	80.3015	92.5362	80.2645	7.13751e-05	0.000157683	9.80646e-09	5.64323e-05	FALSE	NaN	13770.1	13770.1	TRUE	TRUE	-32.65	2	_[+42]MTEWETAAPAVAETPDIK_	_[Acetyl (Protein N-term)]MTEWETAAPAVAETPDIK_	1001.48	1001.48	13770.1
Not Defined	A210305_bc_hela_200ng_100min_dia_standard_py3_1025	NA	A210305_bc_hela_200ng_100min_dia_standard_py3_1025.d	2	P46782	P46782	-150.416	-153.853	2.67048e-16	6.99145e-24	4.63182e-16	1.10554e-23	21	1377.05	MTEWETAAPAVAETPDIK	Stripped Sequence	TRUE	0	MTEWETAAPAVAETPDIK	1	3	TRUE	_[+42]M[+16]TEWETAAPAVAETPDIK_	74.7113	FALSE	_[Acetyl (Protein N-term)]M[Oxidation (M)]TEWETAAPAVAETPDIK_	_[Acetyl (Protein N-term)]M[Oxidation (M)]TEWETAAPAVAETPDIK_	no group specified	LABEL_FREE	FALSE	NaN	0.000275827	4.12168e-10	69.0064	74.5732	69.0893	7.7102e-08	2.30894e-07	2.58224e-21	4.12168e-10	FALSE	NaN	181.375	181.375	TRUE	TRUE	-22.1262	2	_[+42]M[+16]TEWETAAPAVAETPDIK_	_[Acetyl (Protein N-term)]M[Oxidation (M)]TEWETAAPAVAETPDIK_	1009.47	1009.47	181.375
Not Defined	A210305_bc_hela_200ng_100min_dia_standard_py3_1025	NA	A210305_bc_hela_200ng_100min_dia_standard_py3_1025.d	2	P46782	P46782	-150.416	-153.853	2.67048e-16	6.99145e-24	4.63182e-16	1.10554e-23	21	1377.05	AQCPIVER	Stripped Sequence	TRUE	0	AQCPIVER	2	1	TRUE	_AQC[+57]PIVER_	-17.383	FALSE	_AQC[Carbamidomethyl (C)]PIVER_	_AQC[Carbamidomethyl (C)]PIVER_	no group specified	LABEL_FREE	FALSE	NaN	0.00101038	0.000220059	13.3929	-17.6262	13.4884	0.000160919	0.000220059	9.30614e-05	0.000169637	FALSE	NaN	30016.4	30016.4	TRUE	TRUE	-36.0408	2	_AQC[+57]PIVER_	_AQC[Carbamidomethyl (C)]PIVER_	486.75	486.749	30016.4
Not Defined	A210305_bc_hela_200ng_100min_dia_standard_py3_1025	NA	A210305_bc_hela_200ng_100min_dia_standard_py3_1025.d	2	P46782	P46782	-150.416	-153.853	2.67048e-16	6.99145e-24	4.63182e-16	1.10554e-23	21	1377.05	YLPHSAGR	Stripped Sequence	TRUE	0	YLPHSAGR	3	1	TRUE	_YLPHSAGR_	-37.6468	FALSE	_YLPHSAGR_	_YLPHSAGR_	no group specified	LABEL_FREE	FALSE	NaN	0.0131863	0.00100465	6.50594	-37.5783	6.48264	0.000705636	0.00108667	2.55928e-05	0.00100465	FALSE	NaN	32384.4	32384.4	TRUE	TRUE	-43.2467	2	_YLPHSAGR_	_YLPHSAGR_	450.738	450.737	32384.4
Not Defined	A210305_bc_hela_200ng_100min_dia_standard_py3_1025	NA	A210305_bc_hela_200ng_100min_dia_standard_py3_1025.d	2	P46782	P46782	-150.416	-153.853	2.67048e-16	6.99145e-24	4.63182e-16	1.10554e-23	21	1377.05	TEWETAAPAVAETPDIK	Stripped Sequence	TRUE	0	TEWETAAPAVAETPDIK	4	2	FALSE	_T[+42]EWETAAPAVAETPDIK_	76.164	FALSE	_T[Acetyl (Protein N-term)]EWETAAPAVAETPDIK_	_T[Acetyl (Protein N-term)]EWETAAPAVAETPDIK_	no group specified	LABEL_FREE	FALSE	NaN	0.000381238	8.02163e-08	70.4873	76.3867	70.3139	9.63367e-06	2.88208e-05	6.66015e-14	8.02163e-08	FALSE	NaN	18954.6	18954.6	TRUE	TRUE	-25.9797	2	_T[+42]EWETAAPAVAETPDIK_	_T[Acetyl (Protein N-term)]EWETAAPAVAETPDIK_	935.957	935.957	18954.6
Not Defined	A210305_bc_hela_200ng_100min_dia_standard_py3_1025	NA	A210305_bc_hela_200ng_100min_dia_standard_py3_1025.d	2	P46782	P46782	-150.416	-153.853	2.67048e-16	6.99145e-24	4.63182e-16	1.10554e-23	21	1377.05	TEWETAAPAVAETPDIK	Stripped Sequence	TRUE	0	TEWETAAPAVAETPDIK	4	2	FALSE	_[+42]TEWETAAPAVAETPDIK_	77.5362	FALSE	_[Acetyl (Protein N-term)]TEWETAAPAVAETPDIK_	_[Acetyl (Protein N-term)]TEWETAAPAVAETPDIK_	no group specified	LABEL_FREE	FALSE	NaN	0.000432602	6.00323e-06	70.4772	76.979	70.8131	8.70894e-05	0.000150434	6.00323e-06	0.000104831	FALSE	NaN	2262.59	2262.59	TRUE	TRUE	-30.2626	2	_[+42]TEWETAAPAVAETPDIK_	_[Acetyl (Protein N-term)]TEWETAAPAVAETPDIK_	935.957	935.957	2262.59
Not Defined	A210305_bc_hela_200ng_100min_dia_standard_py3_1025	NA	A210305_bc_hela_200ng_100min_dia_standard_py3_1025.d	2	P46782	P46782	-150.416	-153.853	2.67048e-16	6.99145e-24	4.63182e-16	1.10554e-23	21	1377.05	VNQAIWLLCTGAR	Stripped Sequence	TRUE	0	VNQAIWLLCTGAR	5	1	FALSE	_VNQAIWLLC[+57]TGAR_	66.9158	FALSE	_VNQAIWLLC[Carbamidomethyl (C)]TGAR_	_VNQAIWLLC[Carbamidomethyl (C)]TGAR_	no group specified	LABEL_FREE	FALSE	NaN	0.0011835	0.000229551	63.3293	66.9202	63.3268	0.000138654	0.000229551	1.92959e-09	0.000186409	FALSE	NaN	17467.7	17467.7	TRUE	TRUE	-36.2966	2	_VNQAIWLLC[+57]TGAR_	_VNQAIWLLC[Carbamidomethyl (C)]TGAR_	751.401	751.4	17467.7
Not Defined	A210305_bc_hela_200ng_100min_dia_standard_py3_1025	NA	A210305_bc_hela_200ng_100min_dia_standard_py3_1025.d	2	P46782	P46782	-150.416	-153.853	2.67048e-16	6.99145e-24	4.63182e-16	1.10554e-23	21	1377.05	TIAECLADELINAAK	Stripped Sequence	TRUE	0	TIAECLADELINAAK	6	2	FALSE	_TIAEC[+57]LADELINAAK_	104.614	FALSE	_TIAEC[Carbamidomethyl (C)]LADELINAAK_	_TIAEC[Carbamidomethyl (C)]LADELINAAK_	no group specified	LABEL_FREE	FALSE	NaN	0.000286862	1.41423e-09	86.1092	104.821	86.041	1.60213e-06	4.80498e-06	3.99471e-12	1.41423e-09	FALSE	NaN	15729.3	15729.3	TRUE	TRUE	-22.9544	2	_TIAEC[+57]LADELINAAK_	_TIAEC[Carbamidomethyl (C)]LADELINAAK_	816.419	816.419	15729.3
Not Defined	A210305_bc_hela_200ng_100min_dia_standard_py3_1025	NA	A210305_bc_hela_200ng_100min_dia_standard_py3_1025.d	2	P46782	P46782	-150.416	-153.853	2.67048e-16	6.99145e-24	4.63182e-16	1.10554e-23	21	1377.05	TIAECLADELINAAK	Stripped Sequence	TRUE	0	TIAECLADELINAAK	6	2	FALSE	_TIAEC[+57]LADELINAAK_	104.614	FALSE	_TIAEC[Carbamidomethyl (C)]LADELINAAK_	_TIAEC[Carbamidomethyl (C)]LADELINAAK_	no group specified	LABEL_FREE	FALSE	NaN	0.00105783	0.000222759	86.093	104.769	86.041	0.000130525	0.000222759	4.22184e-28	0.000168815	FALSE	NaN	157.353	157.353	TRUE	TRUE	-36.1171	3	_TIAEC[+57]LADELINAAK_	_TIAEC[Carbamidomethyl (C)]LADELINAAK_	544.615	544.614	157.353
Not Defined	A210305_bc_hela_200ng_100min_dia_standard_py3_1025	NA	A210305_bc_hela_200ng_100min_dia_standard_py3_1025.d	2	P46782	P46782	-150.416	-153.853	2.67048e-16	6.99145e-24	4.63182e-16	1.10554e-23	21	1377.05	QAVDVSPLR	Stripped Sequence	TRUE	0	QAVDVSPLR	7	1	FALSE	_QAVDVSPLR_	10.5565	FALSE	_QAVDVSPLR_	_QAVDVSPLR_	no group specified	LABEL_FREE	FALSE	NaN	0.00106732	0.0002233	26.911	11.1292	26.5369	0.000148319	0.0002233	7.04226e-05	0.000151236	FALSE	NaN	10977.1	10977.1	TRUE	TRUE	-36.1318	2	_QAVDVSPLR_	_QAVDVSPLR_	492.777	492.776	10977.1
Not Defined	A210305_bc_hela_200ng_100min_dia_standard_py3_1025	NA	A210305_bc_hela_200ng_100min_dia_standard_py3_1025.d	2	P46782	P46782	-150.416	-153.853	2.67048e-16	6.99145e-24	4.63182e-16	1.10554e-23	21	1377.05	RQAVDVSPLR	Stripped Sequence	TRUE	1	RQAVDVSPLR	8	1	FALSE	_RQAVDVSPLR_	-3.92324	FALSE	_RQAVDVSPLR_	_RQAVDVSPLR_	no group specified	LABEL_FREE	FALSE	NaN	0.0129283	0.000796789	19.156	-4.11112	19.2349	0.000522426	0.000796789	8.40938e-09	0.000770481	FALSE	NaN	1384.52	1384.52	TRUE	TRUE	-42.1632	2	_RQAVDVSPLR_	_RQAVDVSPLR_	570.828	570.827	1384.52
Not Defined	A210305_bc_hela_200ng_100min_dia_standard_py3_1025	NA	A210305_bc_hela_200ng_100min_dia_standard_py3_1025.d	2	P46782	P46782	-150.416	-153.853	2.67048e-16	6.99145e-24	4.63182e-16	1.10554e-23	21	1377.05	GSSNSYAIK	Stripped Sequence	TRUE	0	GSSNSYAIK	9	1	FALSE	_GSSNSYAIK_	-29.9733	FALSE	_GSSNSYAIK_	_GSSNSYAIK_	no group specified	LABEL_FREE	FALSE	NaN	0.000879112	0.000211611	8.93525	-29.9661	8.9327	0.000358096	0.000862676	4.69107e-10	0.000211611	FALSE	NaN	1151.58	1151.58	TRUE	TRUE	-35.7947	2	_GSSNSYAIK_	_GSSNSYAIK_	463.733	463.732	1151.58
Not Defined	A210305_bc_hela_200ng_100min_dia_standard_py3_1025	NA	A210305_bc_hela_200ng_100min_dia_standard_py3_1025.d	2	P46782	P46782	-150.416	-153.853	2.67048e-16	6.99145e-24	4.63182e-16	1.10554e-23	21	1377.05	QAVDVSPLRR	Stripped Sequence	TRUE	1	QAVDVSPLRR	10	1	FALSE	_QAVDVSPLRR_	-3.22188	FALSE	_QAVDVSPLRR_	_QAVDVSPLRR_	no group specified	LABEL_FREE	FALSE	NaN	0.00412899	0.000325951	19.5314	-3.15748	19.5077	0.0001439	0.000325951	8.83313e-11	0.000105749	FALSE	NaN	283.217	283.217	TRUE	TRUE	-38.1398	2	_QAVDVSPLRR_	_QAVDVSPLRR_	570.828	570.827	283.217
Not Defined	A210305_bc_hela_200ng_100min_dia_standard_py3_1025	NA	A210305_bc_hela_200ng_100min_dia_standard_py3_1025.d	2	P46782	P46782	-150.416	-153.853	2.67048e-16	6.99145e-24	4.63182e-16	1.10554e-23	21	1377.05	RQAVDVSPLRR	Stripped Sequence	TRUE	2	RQAVDVSPLRR	11	1	FALSE	_RQAVDVSPLRR_	-14.7395	FALSE	_RQAVDVSPLRR_	_RQAVDVSPLRR_	no group specified	LABEL_FREE	FALSE	NaN	0.000379867	7.59435e-08	14.2656	-15.4864	14.5784	0.000902543	0.0019557	7.59435e-08	0.000751856	FALSE	NaN	82.8687	82.8687	TRUE	TRUE	-25.9351	3	_RQAVDVSPLRR_	_RQAVDVSPLRR_	432.921	432.92	82.8687
Not Defined	A210305_bc_hela_200ng_100min_dia_standard_py3_1025	NA	A210305_bc_hela_200ng_100min_dia_standard_py3_1025.d	2	P46782	P46782	-150.416	-153.853	2.67048e-16	6.99145e-24	4.63182e-16	1.10554e-23	21	1377.05	WSTDDVQINDISLQDYIAVK	Stripped Sequence	TRUE	0	WSTDDVQINDISLQDYIAVK	12	2	FALSE	_WSTDDVQINDISLQDYIAVK_	102.565	FALSE	_WSTDDVQINDISLQDYIAVK_	_WSTDDVQINDISLQDYIAVK_	no group specified	LABEL_FREE	FALSE	NaN	0.000285746	1.30097e-09	85.2086	102.431	85.2626	0.00665428	0.019961	1.30097e-09	1.80668e-06	FALSE	NaN	32.8334	32.8334	TRUE	TRUE	-22.8963	2	_WSTDDVQINDISLQDYIAVK_	_WSTDDVQINDISLQDYIAVK_	1162.08	1162.07	32.8334
Not Defined	A210305_bc_hela_200ng_100min_dia_standard_py3_1025	NA	A210305_bc_hela_200ng_100min_dia_standard_py3_1025.d	2	P46782	P46782	-150.416	-153.853	2.67048e-16	6.99145e-24	4.63182e-16	1.10554e-23	21	1377.05	WSTDDVQINDISLQDYIAVK	Stripped Sequence	TRUE	0	WSTDDVQINDISLQDYIAVK	12	2	FALSE	_WSTDDVQINDISLQDYIAVK_	102.565	FALSE	_WSTDDVQINDISLQDYIAVK_	_WSTDDVQINDISLQDYIAVK_	no group specified	LABEL_FREE	FALSE	NaN	0.000434309	8.77216e-06	85.2054	102.423	85.2626	0.124214	0.366037	8.77216e-06	0.00659527	FALSE	NaN	35.9161	35.9161	TRUE	TRUE	-30.7498	3	_WSTDDVQINDISLQDYIAVK_	_WSTDDVQINDISLQDYIAVK_	775.053	775.053	35.9161
Not Defined	A210305_bc_hela_200ng_100min_dia_standard_py3_1025	NA	A210305_bc_hela_200ng_100min_dia_standard_py3_1025.d	2	P46782	P46782	-150.416	-153.853	2.67048e-16	6.99145e-24	4.63182e-16	1.10554e-23	21	1377.05	LTNSMMMHGR	Stripped Sequence	TRUE	0	LTNSMMMHGR	13	4	FALSE	_LTNSMMMHGR_	-16.5252	FALSE	_LTNSMMMHGR_	_LTNSMMMHGR_	no group specified	LABEL_FREE	FALSE	NaN	0.00481214	0.000344419	13.8456	-16.4842	13.8288	0.000158475	0.000344419	3.67107e-06	0.000127334	FALSE	NaN	15240.7	15240.7	TRUE	TRUE	-38.3948	2	_LTNSMMMHGR_	_LTNSMMMHGR_	589.267	589.267	15240.7
Not Defined	A210305_bc_hela_200ng_100min_dia_standard_py3_1025	NA	A210305_bc_hela_200ng_100min_dia_standard_py3_1025.d	2	P46782	P46782	-150.416	-153.853	2.67048e-16	6.99145e-24	4.63182e-16	1.10554e-23	21	1377.05	LTNSMMMHGR	Stripped Sequence	TRUE	0	LTNSMMMHGR	13	4	FALSE	_LTNSMM[+16]MHGR_	-28.1157	FALSE	_LTNSMM[Oxidation (M)]MHGR_	_LTNSMM[Oxidation (M)]MHGR_	no group specified	LABEL_FREE	FALSE	NaN	0.012103	0.000633406	9.57491	-28.2118	9.61004	0.000246363	0.000633406	1.39439e-09	0.000105682	FALSE	NaN	235.788	235.788	TRUE	TRUE	-41.0874	2	_LTNSMM[+16]MHGR_	_LTNSMM[Oxidation (M)]MHGR_	597.265	597.265	235.788
Not Defined	A210305_bc_hela_200ng_100min_dia_standard_py3_1025	NA	A210305_bc_hela_200ng_100min_dia_standard_py3_1025.d	2	P46782	P46782	-150.416	-153.853	2.67048e-16	6.99145e-24	4.63182e-16	1.10554e-23	21	1377.05	LTNSMMMHGR	Stripped Sequence	TRUE	0	LTNSMMMHGR	13	4	FALSE	_LTNSMMM[+16]HGR_	-28.2696	FALSE	_LTNSMMM[Oxidation (M)]HGR_	_LTNSMMM[Oxidation (M)]HGR_	no group specified	LABEL_FREE	FALSE	NaN	0.000477264	0.000128042	9.57491	-28.2118	9.55375	7.38541e-05	0.000128042	6.67649e-12	9.35206e-05	FALSE	NaN	235.166	235.166	TRUE	TRUE	-33.5813	2	_LTNSMMM[+16]HGR_	_LTNSMMM[Oxidation (M)]HGR_	597.265	597.265	235.166
Not Defined	A210305_bc_hela_200ng_100min_dia_standard_py3_1025	NA	A210305_bc_hela_200ng_100min_dia_standard_py3_1025.d	2	P46782	P46782	-150.416	-153.853	2.67048e-16	6.99145e-24	4.63182e-16	1.10554e-23	21	1377.05	LTNSMMMHGR	Stripped Sequence	TRUE	0	LTNSMMMHGR	13	4	FALSE	_LTNSM[+16]MMHGR_	-31.1793	FALSE	_LTNSM[Oxidation (M)]MMHGR_	_LTNSM[Oxidation (M)]MMHGR_	no group specified	LABEL_FREE	FALSE	NaN	0.000274586	5.15456e-13	8.67874	-30.6972	8.51056	1.74131e-05	5.22392e-05	8.11724e-23	5.15456e-13	FALSE	NaN	33.0575	33.0575	FALSE	TRUE	-18.208	2	_LTNSM[+16]MMHGR_	_LTNSM[Oxidation (M)]MMHGR_	597.265	597.265	33.0575
Not Defined	A210305_bc_hela_200ng_100min_dia_standard_py3_1025	NA	A210305_bc_hela_200ng_100min_dia_standard_py3_1025.d	2	P46783	P46783	-163.222	-163.948	0.000766969	4.80053e-07	0.000307283	2.41796e-07	13	2012.78	NVPNLHVMK	Stripped Sequence	FALSE	0	NVPNLHVMK	1	2	TRUE	_NVPNLHVMK_	2.71352	FALSE	_NVPNLHVMK_	_NVPNLHVMK_	no group specified	LABEL_FREE	FALSE	NaN	0.000436701	1.28706e-05	22.0481	2.21669	22.3063	7.73811e-05	0.000136551	1.28706e-05	8.27214e-05	FALSE	NaN	25957.2	25957.2	TRUE	TRUE	-31.2499	2	_NVPNLHVMK_	_NVPNLHVMK_	526.289	526.289	25957.2
Not Defined	A210305_bc_hela_200ng_100min_dia_standard_py3_1025	NA	A210305_bc_hela_200ng_100min_dia_standard_py3_1025.d	2	P46783	P46783	-163.222	-163.948	0.000766969	4.80053e-07	0.000307283	2.41796e-07	13	2012.78	NVPNLHVMK	Stripped Sequence	FALSE	0	NVPNLHVMK	1	2	TRUE	_NVPNLHVM[+16]K_	-10.6446	FALSE	_NVPNLHVM[Oxidation (M)]K_	_NVPNLHVM[Oxidation (M)]K_	no group specified	LABEL_FREE	FALSE	NaN	0.0393797	0.00302955	15.0687	-13.1141	16.0981	0.00478163	0.00961036	0.00170497	0.00302955	FALSE	NaN	575.697	575.697	TRUE	TRUE	-49.4141	2	_NVPNLHVM[+16]K_	_NVPNLHVM[Oxidation (M)]K_	534.287	534.286	575.697
Not Defined	A210305_bc_hela_200ng_100min_dia_standard_py3_1025	NA	A210305_bc_hela_200ng_100min_dia_standard_py3_1025.d	2	P46783	P46783	-163.222	-163.948	0.000766969	4.80053e-07	0.000307283	2.41796e-07	13	2012.78	DYLHLPPEIVPATLR	Stripped Sequence	TRUE	0	DYLHLPPEIVPATLR	2	2	TRUE	_DYLHLPPEIVPATLR_	87.4424	FALSE	_DYLHLPPEIVPATLR_	_DYLHLPPEIVPATLR_	no group specified	LABEL_FREE	FALSE	NaN	0.000453824	6.6391e-05	76.4788	86.6587	76.8847	0.000342228	0.000957404	2.88821e-06	6.6391e-05	FALSE	NaN	11598.3	11598.3	TRUE	TRUE	-32.793	3	_DYLHLPPEIVPATLR_	_DYLHLPPEIVPATLR_	578.658	578.657	11598.3
Not Defined	A210305_bc_hela_200ng_100min_dia_standard_py3_1025	NA	A210305_bc_hela_200ng_100min_dia_standard_py3_1025.d	2	P46783	P46783	-163.222	-163.948	0.000766969	4.80053e-07	0.000307283	2.41796e-07	13	2012.78	DYLHLPPEIVPATLR	Stripped Sequence	TRUE	0	DYLHLPPEIVPATLR	2	2	TRUE	_DYLHLPPEIVPATLR_	87.4424	FALSE	_DYLHLPPEIVPATLR_	_DYLHLPPEIVPATLR_	no group specified	LABEL_FREE	FALSE	NaN	0.00193022	0.000260605	76.4599	86.6224	76.8847	0.000116358	0.000260605	1.1863e-08	8.84571e-05	FALSE	NaN	9285.96	9285.96	TRUE	TRUE	-37.0144	2	_DYLHLPPEIVPATLR_	_DYLHLPPEIVPATLR_	867.483	867.483	9285.96
Not Defined	A210305_bc_hela_200ng_100min_dia_standard_py3_1025	NA	A210305_bc_hela_200ng_100min_dia_standard_py3_1025.d	2	P46783	P46783	-163.222	-163.948	0.000766969	4.80053e-07	0.000307283	2.41796e-07	13	2012.78	AEAGAGSATEFQFR	Stripped Sequence	FALSE	0	AEAGAGSATEFQFR	3	1	TRUE	_AEAGAGSATEFQFR_	26.5064	FALSE	_AEAGAGSATEFQFR_	_AEAGAGSATEFQFR_	no group specified	LABEL_FREE	FALSE	NaN	0.0148582	0.00141413	35.9596	27.3752	35.4712	0.00105911	0.00141413	0.000821856	0.000941331	FALSE	NaN	13912.2	13912.2	TRUE	TRUE	-44.82	2	_AEAGAGSATEFQFR_	_AEAGAGSATEFQFR_	721.339	721.339	13912.2
Not Defined	A210305_bc_hela_200ng_100min_dia_standard_py3_1025	NA	A210305_bc_hela_200ng_100min_dia_standard_py3_1025.d	2	P46783	P46783	-163.222	-163.948	0.000766969	4.80053e-07	0.000307283	2.41796e-07	13	2012.78	GLEGERPAR	Stripped Sequence	TRUE	1	GLEGERPAR	4	1	FALSE	_GLEGERPAR_	-36.134	FALSE	_GLEGERPAR_	_GLEGERPAR_	no group specified	LABEL_FREE	FALSE	NaN	0.000431767	4.78382e-06	7.00435	-36.0439	6.97724	2.68233e-05	7.14515e-05	4.23457e-06	4.78382e-06	FALSE	NaN	8231.21	8231.21	TRUE	TRUE	-29.9826	2	_GLEGERPAR_	_GLEGERPAR_	492.765	492.764	8231.21
Not Defined	A210305_bc_hela_200ng_100min_dia_standard_py3_1025	NA	A210305_bc_hela_200ng_100min_dia_standard_py3_1025.d	2	P46783	P46783	-163.222	-163.948	0.000766969	4.80053e-07	0.000307283	2.41796e-07	13	2012.78	HPELADK	Stripped Sequence	FALSE	0	HPELADK	5	1	FALSE	_HPELADK_	-48.3185	FALSE	_HPELADK_	_HPELADK_	no group specified	LABEL_FREE	FALSE	NaN	0.000426262	1.33316e-06	3.05377	-48.3375	3.05742	3.0067e-05	8.84519e-05	4.15889e-07	1.33316e-06	FALSE	NaN	837.73	837.73	TRUE	TRUE	-28.5561	2	_HPELADK_	_HPELADK_	405.211	405.21	837.73
Not Defined	A210305_bc_hela_200ng_100min_dia_standard_py3_1025	NA	A210305_bc_hela_200ng_100min_dia_standard_py3_1025.d	2	P46783	P46783	-163.222	-163.948	0.000766969	4.80053e-07	0.000307283	2.41796e-07	13	2012.78	GEADRDTYR	Stripped Sequence	TRUE	1	GEADRDTYR	6	1	FALSE	_GEADRDTYR_	-49.6478	FALSE	_GEADRDTYR_	_GEADRDTYR_	no group specified	LABEL_FREE	FALSE	NaN	0.000447632	4.3188e-05	3.09264	-48.1355	2.80152	7.89107e-05	0.000193494	5.04212e-08	4.3188e-05	FALSE	NaN	1007.97	1007.97	TRUE	TRUE	-32.4282	2	_GEADRDTYR_	_GEADRDTYR_	541.747	541.746	1007.97
Not Defined	A210305_bc_hela_200ng_100min_dia_standard_py3_1025	NA	A210305_bc_hela_200ng_100min_dia_standard_py3_1025.d	2	P46783	P46783	-163.222	-163.948	0.000766969	4.80053e-07	0.000307283	2.41796e-07	13	2012.78	IAIYELLFK	Stripped Sequence	TRUE	0	IAIYELLFK	7	1	FALSE	_IAIYELLFK_	101.408	FALSE	_IAIYELLFK_	_IAIYELLFK_	no group specified	LABEL_FREE	FALSE	NaN	0.000454006	6.70574e-05	84.8231	101.55	84.7543	0.00029396	0.000814774	4.8082e-08	6.70574e-05	FALSE	NaN	1071.85	1071.85	TRUE	TRUE	-32.8021	2	_IAIYELLFK_	_IAIYELLFK_	555.334	555.333	1071.85
Not Defined	A210305_bc_hela_200ng_100min_dia_standard_py3_1025	NA	A210305_bc_hela_200ng_100min_dia_standard_py3_1025.d	2	P46783	P46783	-163.222	-163.948	0.000766969	4.80053e-07	0.000307283	2.41796e-07	13	2012.78	KAEAGAGSATEFQFR	Stripped Sequence	FALSE	1	KAEAGAGSATEFQFR	8	2	FALSE	_KAEAGAGSATEFQFR_	10.0358	FALSE	_KAEAGAGSATEFQFR_	_KAEAGAGSATEFQFR_	no group specified	LABEL_FREE	FALSE	NaN	0.000435194	1.02462e-05	26.2419	10.0469	26.2356	3.79974e-05	0.000103486	2.60583e-07	1.02462e-05	FALSE	NaN	293.717	293.717	TRUE	TRUE	-30.9557	3	_KAEAGAGSATEFQFR_	_KAEAGAGSATEFQFR_	523.927	523.926	293.717
Not Defined	A210305_bc_hela_200ng_100min_dia_standard_py3_1025	NA	A210305_bc_hela_200ng_100min_dia_standard_py3_1025.d	2	P46783	P46783	-163.222	-163.948	0.000766969	4.80053e-07	0.000307283	2.41796e-07	13	2012.78	KAEAGAGSATEFQFR	Stripped Sequence	FALSE	1	KAEAGAGSATEFQFR	8	2	FALSE	_KAEAGAGSATEFQFR_	10.0358	FALSE	_KAEAGAGSATEFQFR_	_KAEAGAGSATEFQFR_	no group specified	LABEL_FREE	FALSE	NaN	0.0743115	0.0040698	26.6227	10.6913	26.2356	0.00835592	0.0121137	0.0040698	0.00888428	FALSE	NaN	646.691	646.691	TRUE	TRUE	-51.7843	2	_KAEAGAGSATEFQFR_	_KAEAGAGSATEFQFR_	785.386	785.386	646.691
Not Defined	A210305_bc_hela_200ng_100min_dia_standard_py3_1025	NA	A210305_bc_hela_200ng_100min_dia_standard_py3_1025.d	2	P46783	P46783	-163.222	-163.948	0.000766969	4.80053e-07	0.000307283	2.41796e-07	13	2012.78	GEADRDTYRR	Stripped Sequence	TRUE	2	GEADRDTYRR	9	2	FALSE	_GEADRDTYRR_	-47.7882	FALSE	_GEADRDTYRR_	_GEADRDTYRR_	no group specified	LABEL_FREE	FALSE	NaN	0.000652407	0.000191068	2.72321	-50.0545	3.15952	0.17409	0.29804	0.000191068	0.224038	FALSE	NaN	308.338	308.338	TRUE	TRUE	-35.1321	3	_GEADRDTYRR_	_GEADRDTYRR_	413.534	413.532	308.338
Not Defined	A210305_bc_hela_200ng_100min_dia_standard_py3_1025	NA	A210305_bc_hela_200ng_100min_dia_standard_py3_1025.d	2	P46783	P46783	-163.222	-163.948	0.000766969	4.80053e-07	0.000307283	2.41796e-07	13	2012.78	GEADRDTYRR	Stripped Sequence	TRUE	2	GEADRDTYRR	9	2	FALSE	_GEADRDTYRR_	-47.7882	FALSE	_GEADRDTYRR_	_GEADRDTYRR_	no group specified	LABEL_FREE	FALSE	NaN	0.00109459	0.000224822	2.72321	-50.0545	3.15952	0.240157	0.473561	0.000224822	0.246684	FALSE	NaN	25.2023	25.2023	TRUE	TRUE	-36.1728	2	_GEADRDTYRR_	_GEADRDTYRR_	619.797	619.797	25.2023
Not Defined	A210305_bc_hela_200ng_100min_dia_standard_py3_1025	NA	A210305_bc_hela_200ng_100min_dia_standard_py3_1025.d	2	P46926	P46926	-155.543	-156.494	3.76369e-09	5.00118e-18	2.0808e-09	4.2959e-18	13	589.72	YFTLGLPTGSTPLGCYK	Stripped Sequence	FALSE	0	YFTLGLPTGSTPLGCYK	1	1	TRUE	_YFTLGLPTGSTPLGC[+57]YK_	86.8026	FALSE	_YFTLGLPTGSTPLGC[Carbamidomethyl (C)]YK_	_YFTLGLPTGSTPLGC[Carbamidomethyl (C)]YK_	no group specified	LABEL_FREE	FALSE	NaN	0.000302717	3.63936e-09	76.5303	86.7579	76.5536	1.66217e-06	4.98287e-06	1.61541e-17	3.63936e-09	FALSE	NaN	2266.61	2266.61	TRUE	TRUE	-23.6168	2	_YFTLGLPTGSTPLGC[+57]YK_	_YFTLGLPTGSTPLGC[Carbamidomethyl (C)]YK_	937.971	937.971	2266.61
Not Defined	A210305_bc_hela_200ng_100min_dia_standard_py3_1025	NA	A210305_bc_hela_200ng_100min_dia_standard_py3_1025.d	2	P46926	P46926	-155.543	-156.494	3.76369e-09	5.00118e-18	2.0808e-09	4.2959e-18	13	589.72	IIQFNPGPEK	Stripped Sequence	TRUE	0	IIQFNPGPEK	2	1	TRUE	_IIQFNPGPEK_	20.5326	FALSE	_IIQFNPGPEK_	_IIQFNPGPEK_	no group specified	LABEL_FREE	FALSE	NaN	0.000367497	4.74868e-08	32.1832	20.5124	32.1974	1.03169e-05	3.09031e-05	1.82825e-10	4.74868e-08	FALSE	NaN	2189.58	2189.58	TRUE	TRUE	-25.5531	2	_IIQFNPGPEK_	_IIQFNPGPEK_	571.814	571.813	2189.58
Not Defined	A210305_bc_hela_200ng_100min_dia_standard_py3_1025	NA	A210305_bc_hela_200ng_100min_dia_standard_py3_1025.d	2	P46926	P46926	-155.543	-156.494	3.76369e-09	5.00118e-18	2.0808e-09	4.2959e-18	13	589.72	FFDGELTK	Stripped Sequence	TRUE	0	FFDGELTK	3	1	TRUE	_FFDGELTK_	26.4761	FALSE	_FFDGELTK_	_FFDGELTK_	no group specified	LABEL_FREE	FALSE	NaN	0.0107263	0.000541167	35.7846	27.1339	35.4575	0.00131909	0.00249737	0.000541167	0.000918724	FALSE	NaN	1452.51	1452.51	TRUE	TRUE	-40.3741	2	_FFDGELTK_	_FFDGELTK_	478.74	478.739	1452.51
Not Defined	A210305_bc_hela_200ng_100min_dia_standard_py3_1025	NA	A210305_bc_hela_200ng_100min_dia_standard_py3_1025.d	2	P46926	P46926	-155.543	-156.494	3.76369e-09	5.00118e-18	2.0808e-09	4.2959e-18	13	589.72	LVDPLYSIK	Stripped Sequence	TRUE	0	LVDPLYSIK	4	1	FALSE	_LVDPLYSIK_	51.4117	FALSE	_LVDPLYSIK_	_LVDPLYSIK_	no group specified	LABEL_FREE	FALSE	NaN	0.00144971	0.000242035	52.7519	51.2522	52.8373	0.000431249	0.000862	0.000189712	0.000242035	FALSE	NaN	1364.98	1364.98	TRUE	TRUE	-36.6027	2	_LVDPLYSIK_	_LVDPLYSIK_	524.308	524.307	1364.98
Not Defined	A210305_bc_hela_200ng_100min_dia_standard_py3_1025	NA	A210305_bc_hela_200ng_100min_dia_standard_py3_1025.d	2	P46926	P46926	-155.543	-156.494	3.76369e-09	5.00118e-18	2.0808e-09	4.2959e-18	13	589.72	TVFVCDEDATLELK	Stripped Sequence	TRUE	0	TVFVCDEDATLELK	5	1	FALSE	_TVFVC[+57]DEDATLELK_	58.6524	FALSE	_TVFVC[Carbamidomethyl (C)]DEDATLELK_	_TVFVC[Carbamidomethyl (C)]DEDATLELK_	no group specified	LABEL_FREE	FALSE	NaN	0.000385191	9.40453e-08	57.6463	58.5852	57.7244	2.86241e-05	8.57782e-05	1.78327e-13	9.40453e-08	FALSE	NaN	640.041	640.041	TRUE	TRUE	-26.1115	2	_TVFVC[+57]DEDATLELK_	_TVFVC[Carbamidomethyl (C)]DEDATLELK_	820.398	820.398	640.041
Not Defined	A210305_bc_hela_200ng_100min_dia_standard_py3_1025	NA	A210305_bc_hela_200ng_100min_dia_standard_py3_1025.d	2	P46926	P46926	-155.543	-156.494	3.76369e-09	5.00118e-18	2.0808e-09	4.2959e-18	13	589.72	TLAMDTILANAR	Stripped Sequence	TRUE	0	TLAMDTILANAR	6	1	FALSE	_TLAMDTILANAR_	59.007	FALSE	_TLAMDTILANAR_	_TLAMDTILANAR_	no group specified	LABEL_FREE	FALSE	NaN	0.000292091	2.01204e-09	58.0286	58.9079	58.1508	4.16946e-06	1.25064e-05	3.12738e-12	2.01204e-09	FALSE	NaN	2316.35	2316.35	TRUE	TRUE	-23.1999	2	_TLAMDTILANAR_	_TLAMDTILANAR_	645.348	645.347	2316.35
Not Defined	A210305_bc_hela_200ng_100min_dia_standard_py3_1025	NA	A210305_bc_hela_200ng_100min_dia_standard_py3_1025.d	2	P46926	P46926	-155.543	-156.494	3.76369e-09	5.00118e-18	2.0808e-09	4.2959e-18	13	589.72	TFNMDEYVGLPR	Stripped Sequence	FALSE	0	TFNMDEYVGLPR	7	1	FALSE	_TFNMDEYVGLPR_	65.8185	FALSE	_TFNMDEYVGLPR_	_TFNMDEYVGLPR_	no group specified	LABEL_FREE	FALSE	NaN	0.000274586	6.04075e-11	62.8302	66.0227	62.7124	3.85631e-06	1.15689e-05	3.6249e-21	6.04075e-11	FALSE	NaN	1711.07	1711.07	TRUE	TRUE	-20.9153	2	_TFNMDEYVGLPR_	_TFNMDEYVGLPR_	721.343	721.342	1711.07
Not Defined	A210305_bc_hela_200ng_100min_dia_standard_py3_1025	NA	A210305_bc_hela_200ng_100min_dia_standard_py3_1025.d	2	P46926	P46926	-155.543	-156.494	3.76369e-09	5.00118e-18	2.0808e-09	4.2959e-18	13	589.72	GLMLVHNK	Stripped Sequence	TRUE	0	GLMLVHNK	8	1	FALSE	_GLMLVHNK_	-15.2634	FALSE	_GLMLVHNK_	_GLMLVHNK_	no group specified	LABEL_FREE	FALSE	NaN	0.0128694	0.000767792	14.3274	-15.3391	14.3592	0.00033059	0.000767792	5.08652e-06	0.00021889	FALSE	NaN	1126.34	1126.34	TRUE	TRUE	-41.9881	2	_GLMLVHNK_	_GLMLVHNK_	456.26	456.259	1126.34
Not Defined	A210305_bc_hela_200ng_100min_dia_standard_py3_1025	NA	A210305_bc_hela_200ng_100min_dia_standard_py3_1025.d	2	P46926	P46926	-155.543	-156.494	3.76369e-09	5.00118e-18	2.0808e-09	4.2959e-18	13	589.72	EVMILITGAHK	Stripped Sequence	FALSE	0	EVMILITGAHK	9	1	FALSE	_EVMILITGAHK_	29.7085	FALSE	_EVMILITGAHK_	_EVMILITGAHK_	no group specified	LABEL_FREE	FALSE	NaN	0.157737	0.00982554	37.1392	28.315	37.8717	0.00476802	0.00982554	0.00116706	0.00331145	FALSE	NaN	33.0229	33.0229	TRUE	TRUE	-57.4661	2	_EVMILITGAHK_	_EVMILITGAHK_	606.344	606.344	33.0229
Not Defined	A210305_bc_hela_200ng_100min_dia_standard_py3_1025	NA	A210305_bc_hela_200ng_100min_dia_standard_py3_1025.d	2	P46926	P46926	-155.543	-156.494	3.76369e-09	5.00118e-18	2.0808e-09	4.2959e-18	13	589.72	AIEEGVNHMWTVSAFQQHPR	Stripped Sequence	FALSE	0	AIEEGVNHMWTVSAFQQHPR	10	2	FALSE	_AIEEGVNHMWTVSAFQQHPR_	45.2998	FALSE	_AIEEGVNHMWTVSAFQQHPR_	_AIEEGVNHMWTVSAFQQHPR_	no group specified	LABEL_FREE	FALSE	NaN	0.000434499	9.0844e-06	48.4666	45.327	48.4505	0.00030369	0.000901985	1.54936e-21	9.0844e-06	FALSE	NaN	351.109	351.109	TRUE	TRUE	-30.7964	4	_AIEEGVNHMWTVSAFQQHPR_	_AIEEGVNHMWTVSAFQQHPR_	585.035	585.035	351.109
Not Defined	A210305_bc_hela_200ng_100min_dia_standard_py3_1025	NA	A210305_bc_hela_200ng_100min_dia_standard_py3_1025.d	2	P46926	P46926	-155.543	-156.494	3.76369e-09	5.00118e-18	2.0808e-09	4.2959e-18	13	589.72	AIEEGVNHMWTVSAFQQHPR	Stripped Sequence	FALSE	0	AIEEGVNHMWTVSAFQQHPR	10	2	FALSE	_AIEEGVNHMWTVSAFQQHPR_	45.2998	FALSE	_AIEEGVNHMWTVSAFQQHPR_	_AIEEGVNHMWTVSAFQQHPR_	no group specified	LABEL_FREE	FALSE	NaN	0.00328417	0.000302698	48.4766	45.344	48.4505	0.00452271	0.0132649	5.68113e-07	0.000302698	FALSE	NaN	63.3014	63.3014	TRUE	TRUE	-37.7833	3	_AIEEGVNHMWTVSAFQQHPR_	_AIEEGVNHMWTVSAFQQHPR_	779.711	779.712	63.3014
Not Defined	A210305_bc_hela_200ng_100min_dia_standard_py3_1025	NA	A210305_bc_hela_200ng_100min_dia_standard_py3_1025.d	2	P46926	P46926	-155.543	-156.494	3.76369e-09	5.00118e-18	2.0808e-09	4.2959e-18	13	589.72	HIDIHPENTHILDGNAVDLQAECDAFEEK	Stripped Sequence	TRUE	0	HIDIHPENTHILDGNAVDLQAECDAFEEK	11	1	FALSE	_HIDIHPENTHILDGNAVDLQAEC[+57]DAFEEK_	63.7918	FALSE	_HIDIHPENTHILDGNAVDLQAEC[Carbamidomethyl (C)]DAFEEK_	_HIDIHPENTHILDGNAVDLQAEC[Carbamidomethyl (C)]DAFEEK_	no group specified	LABEL_FREE	FALSE	NaN	0.000281836	9.31337e-10	61.1927	63.7059	61.2575	1.13851e-05	3.41543e-05	4.87381e-26	9.31337e-10	FALSE	NaN	265.974	265.974	TRUE	TRUE	-22.6678	4	_HIDIHPENTHILDGNAVDLQAEC[+57]DAFEEK_	_HIDIHPENTHILDGNAVDLQAEC[Carbamidomethyl (C)]DAFEEK_	833.389	833.388	265.974
Not Defined	A210305_bc_hela_200ng_100min_dia_standard_py3_1025	NA	A210305_bc_hela_200ng_100min_dia_standard_py3_1025.d	2	P46926	P46926	-155.543	-156.494	3.76369e-09	5.00118e-18	2.0808e-09	4.2959e-18	13	589.72	KLIEYYK	Stripped Sequence	TRUE	1	KLIEYYK	13	1	FALSE	_KLIEYYK_	-5.28406	FALSE	_KLIEYYK_	_KLIEYYK_	no group specified	LABEL_FREE	FALSE	NaN	0.0167748	0.00168721	17.208	-7.91543	18.4195	0.0257599	0.0542978	0.00168721	0.0212945	FALSE	NaN	52.71	52.71	TRUE	TRUE	-45.676	2	_KLIEYYK_	_KLIEYYK_	478.776	478.775	52.71
Not Defined	A210305_bc_hela_200ng_100min_dia_standard_py3_1025	NA	A210305_bc_hela_200ng_100min_dia_standard_py3_1025.d	2	P46934	P46934	-152.908	-155.295	1.63071e-12	1.48012e-20	1.35418e-12	1.6073e-20	18	179.883	DFVLHPR	Stripped Sequence	TRUE	0	DFVLHPR	1	1	TRUE	_DFVLHPR_	3.96816	FALSE	_DFVLHPR_	_DFVLHPR_	no group specified	LABEL_FREE	FALSE	NaN	0.000435031	9.97252e-06	22.9842	3.94124	22.9999	0.000247497	0.000732517	4.74175e-10	9.97252e-06	FALSE	NaN	681.241	681.241	TRUE	TRUE	-30.9198	2	_DFVLHPR_	_DFVLHPR_	442.243	442.241	681.241
Not Defined	A210305_bc_hela_200ng_100min_dia_standard_py3_1025	NA	A210305_bc_hela_200ng_100min_dia_standard_py3_1025.d	2	P46934	P46934	-152.908	-155.295	1.63071e-12	1.48012e-20	1.35418e-12	1.6073e-20	18	179.883	LENVAITGPAVPYSR	Stripped Sequence	TRUE	0	LENVAITGPAVPYSR	2	1	TRUE	_LENVAITGPAVPYSR_	47.3954	FALSE	_LENVAITGPAVPYSR_	_LENVAITGPAVPYSR_	no group specified	LABEL_FREE	FALSE	NaN	0.000279428	7.23833e-10	50.1187	47.5336	50.0169	1.33804e-06	4.01339e-06	6.19545e-15	7.23833e-10	FALSE	NaN	468.689	468.689	TRUE	TRUE	-22.4968	2	_LENVAITGPAVPYSR_	_LENVAITGPAVPYSR_	793.93	793.931	468.689
Not Defined	A210305_bc_hela_200ng_100min_dia_standard_py3_1025	NA	A210305_bc_hela_200ng_100min_dia_standard_py3_1025.d	2	P46934	P46934	-152.908	-155.295	1.63071e-12	1.48012e-20	1.35418e-12	1.6073e-20	18	179.883	SYYVDHNSR	Stripped Sequence	TRUE	0	SYYVDHNSR	3	1	TRUE	_SYYVDHNSR_	-33.5921	FALSE	_SYYVDHNSR_	_SYYVDHNSR_	no group specified	LABEL_FREE	FALSE	NaN	0.000451815	5.89255e-05	7.70567	-33.6525	7.72363	5.64481e-05	0.000110419	2.21292e-11	5.89255e-05	FALSE	NaN	391.039	391.039	TRUE	TRUE	-32.6871	2	_SYYVDHNSR_	_SYYVDHNSR_	570.757	570.757	391.039
Not Defined	A210305_bc_hela_200ng_100min_dia_standard_py3_1025	NA	A210305_bc_hela_200ng_100min_dia_standard_py3_1025.d	2	P46934	P46934	-152.908	-155.295	1.63071e-12	1.48012e-20	1.35418e-12	1.6073e-20	18	179.883	PITLHDMESVDSEYYNSLR	Stripped Sequence	TRUE	0	PITLHDMESVDSEYYNSLR	4	2	FALSE	_PITLHDMESVDSEYYNSLR_	70.6781	FALSE	_PITLHDMESVDSEYYNSLR_	_PITLHDMESVDSEYYNSLR_	no group specified	LABEL_FREE	FALSE	NaN	0.000277728	5.80632e-10	66.3583	70.7806	66.2712	3.01289e-05	9.0386e-05	1.76334e-22	5.80632e-10	FALSE	NaN	211.643	211.643	TRUE	TRUE	-22.3498	3	_PITLHDMESVDSEYYNSLR_	_PITLHDMESVDSEYYNSLR_	757.02	757.019	211.643
Not Defined	A210305_bc_hela_200ng_100min_dia_standard_py3_1025	NA	A210305_bc_hela_200ng_100min_dia_standard_py3_1025.d	2	P46934	P46934	-152.908	-155.295	1.63071e-12	1.48012e-20	1.35418e-12	1.6073e-20	18	179.883	PITLHDMESVDSEYYNSLR	Stripped Sequence	TRUE	0	PITLHDMESVDSEYYNSLR	4	2	FALSE	_PITLHDM[+16]ESVDSEYYNSLR_	70.7196	FALSE	_PITLHDM[Oxidation (M)]ESVDSEYYNSLR_	_PITLHDM[Oxidation (M)]ESVDSEYYNSLR_	no group specified	LABEL_FREE	FALSE	NaN	0.000274893	3.09377e-10	66.3583	70.7806	66.3086	1.83075e-06	5.49188e-06	6.46984e-11	3.09377e-10	FALSE	NaN	215.934	215.934	TRUE	TRUE	-21.9388	3	_PITLHDM[+16]ESVDSEYYNSLR_	_PITLHDM[Oxidation (M)]ESVDSEYYNSLR_	762.351	762.351	215.934
Not Defined	A210305_bc_hela_200ng_100min_dia_standard_py3_1025	NA	A210305_bc_hela_200ng_100min_dia_standard_py3_1025.d	2	P46934	P46934	-152.908	-155.295	1.63071e-12	1.48012e-20	1.35418e-12	1.6073e-20	18	179.883	ATVLEDSYR	Stripped Sequence	TRUE	0	ATVLEDSYR	5	1	FALSE	_ATVLEDSYR_	4.26965	FALSE	_ATVLEDSYR_	_ATVLEDSYR_	no group specified	LABEL_FREE	FALSE	NaN	0.0143682	0.00132764	23.1971	4.30775	23.1749	0.000727148	0.00132764	0.000201658	0.000652149	FALSE	NaN	262.19	262.19	TRUE	TRUE	-44.5261	2	_ATVLEDSYR_	_ATVLEDSYR_	527.264	527.263	262.19
Not Defined	A210305_bc_hela_200ng_100min_dia_standard_py3_1025	NA	A210305_bc_hela_200ng_100min_dia_standard_py3_1025.d	2	P46934	P46934	-152.908	-155.295	1.63071e-12	1.48012e-20	1.35418e-12	1.6073e-20	18	179.883	TYYVNHESR	Stripped Sequence	TRUE	0	TYYVNHESR	6	1	FALSE	_TYYVNHESR_	-34.6665	FALSE	_TYYVNHESR_	_TYYVNHESR_	no group specified	LABEL_FREE	FALSE	NaN	0.000427019	1.5084e-06	7.40704	-34.6695	7.4079	3.55808e-05	0.000105223	1.09977e-08	1.5084e-06	FALSE	NaN	303.425	303.425	TRUE	TRUE	-28.6855	2	_TYYVNHESR_	_TYYVNHESR_	584.773	584.772	303.425
Not Defined	A210305_bc_hela_200ng_100min_dia_standard_py3_1025	NA	A210305_bc_hela_200ng_100min_dia_standard_py3_1025.d	2	P46934	P46934	-152.908	-155.295	1.63071e-12	1.48012e-20	1.35418e-12	1.6073e-20	18	179.883	IFYINHNIK	Stripped Sequence	TRUE	0	IFYINHNIK	7	1	FALSE	_IFYINHNIK_	11.531	FALSE	_IFYINHNIK_	_IFYINHNIK_	no group specified	LABEL_FREE	FALSE	NaN	0.000427184	1.55302e-06	27.2785	11.7386	27.1601	1.49108e-05	4.31792e-05	1.17283e-10	1.55302e-06	FALSE	NaN	262.825	262.825	TRUE	TRUE	-28.7157	2	_IFYINHNIK_	_IFYINHNIK_	581.324	581.324	262.825
Not Defined	A210305_bc_hela_200ng_100min_dia_standard_py3_1025	NA	A210305_bc_hela_200ng_100min_dia_standard_py3_1025.d	2	P46934	P46934	-152.908	-155.295	1.63071e-12	1.48012e-20	1.35418e-12	1.6073e-20	18	179.883	EGFFELIPQDLIK	Stripped Sequence	TRUE	0	EGFFELIPQDLIK	8	1	FALSE	_EGFFELIPQDLIK_	137.49	FALSE	_EGFFELIPQDLIK_	_EGFFELIPQDLIK_	no group specified	LABEL_FREE	FALSE	NaN	0.000309153	4.95896e-09	94.8914	139.907	94.2134	2.36904e-05	7.10662e-05	2.46544e-20	4.95896e-09	FALSE	NaN	129.481	129.481	TRUE	TRUE	-23.8386	2	_EGFFELIPQDLIK_	_EGFFELIPQDLIK_	774.919	774.919	129.481
Not Defined	A210305_bc_hela_200ng_100min_dia_standard_py3_1025	NA	A210305_bc_hela_200ng_100min_dia_standard_py3_1025.d	2	P46934	P46934	-152.908	-155.295	1.63071e-12	1.48012e-20	1.35418e-12	1.6073e-20	18	179.883	DDFLGQVDVPLYPLPTENPR	Stripped Sequence	TRUE	0	DDFLGQVDVPLYPLPTENPR	9	1	FALSE	_DDFLGQVDVPLYPLPTENPR_	128.268	FALSE	_DDFLGQVDVPLYPLPTENPR_	_DDFLGQVDVPLYPLPTENPR_	no group specified	LABEL_FREE	FALSE	NaN	0.000343459	1.97573e-08	91.5301	128.124	91.5665	1.11931e-06	3.33818e-06	3.58874e-22	1.97573e-08	FALSE	NaN	125.762	125.762	TRUE	TRUE	-24.8635	2	_DDFLGQVDVPLYPLPTENPR_	_DDFLGQVDVPLYPLPTENPR_	1143.08	1143.07	125.762
Not Defined	A210305_bc_hela_200ng_100min_dia_standard_py3_1025	NA	A210305_bc_hela_200ng_100min_dia_standard_py3_1025.d	2	P46934	P46934	-152.908	-155.295	1.63071e-12	1.48012e-20	1.35418e-12	1.6073e-20	18	179.883	VAGMAVYHGK	Stripped Sequence	TRUE	0	VAGMAVYHGK	10	1	FALSE	_VAGMAVYHGK_	-20.5206	FALSE	_VAGMAVYHGK_	_VAGMAVYHGK_	no group specified	LABEL_FREE	FALSE	NaN	0.0130686	0.000921192	12.4034	-20.3585	12.3439	0.000320656	0.000921192	2.45404e-08	4.07501e-05	FALSE	NaN	78.268	78.268	TRUE	TRUE	-42.8465	2	_VAGMAVYHGK_	_VAGMAVYHGK_	516.768	516.768	78.268
Not Defined	A210305_bc_hela_200ng_100min_dia_standard_py3_1025	NA	A210305_bc_hela_200ng_100min_dia_standard_py3_1025.d	2	P46934	P46934	-152.908	-155.295	1.63071e-12	1.48012e-20	1.35418e-12	1.6073e-20	18	179.883	RPTPQDNLTDAENGNIQLQAQR	Stripped Sequence	TRUE	1	RPTPQDNLTDAENGNIQLQAQR	11	1	FALSE	_RPTPQDNLTDAENGNIQLQAQR_	28.854	FALSE	_RPTPQDNLTDAENGNIQLQAQR_	_RPTPQDNLTDAENGNIQLQAQR_	no group specified	LABEL_FREE	FALSE	NaN	0.000274586	5.07528e-11	37.0458	28.8431	37.0544	3.86559e-07	1.15963e-06	1.16021e-31	5.07528e-11	FALSE	NaN	128.34	128.34	TRUE	TRUE	-20.8081	3	_RPTPQDNLTDAENGNIQLQAQR_	_RPTPQDNLTDAENGNIQLQAQR_	827.081	827.081	128.34
Not Defined	A210305_bc_hela_200ng_100min_dia_standard_py3_1025	NA	A210305_bc_hela_200ng_100min_dia_standard_py3_1025.d	2	P46934	P46934	-152.908	-155.295	1.63071e-12	1.48012e-20	1.35418e-12	1.6073e-20	18	179.883	LTIFGNSAVSQPASSSNHSSR	Stripped Sequence	TRUE	0	LTIFGNSAVSQPASSSNHSSR	12	1	FALSE	_LTIFGNSAVSQPASSSNHSSR_	25.7934	FALSE	_LTIFGNSAVSQPASSSNHSSR_	_LTIFGNSAVSQPASSSNHSSR_	no group specified	LABEL_FREE	FALSE	NaN	0.00031125	5.46145e-09	35.1686	25.7178	35.196	5.40113e-06	1.61979e-05	1.31555e-12	5.46145e-09	FALSE	NaN	122.864	122.864	TRUE	TRUE	-23.9075	3	_LTIFGNSAVSQPASSSNHSSR_	_LTIFGNSAVSQPASSSNHSSR_	716.354	716.354	122.864
Not Defined	A210305_bc_hela_200ng_100min_dia_standard_py3_1025	NA	A210305_bc_hela_200ng_100min_dia_standard_py3_1025.d	2	P46934	P46934	-152.908	-155.295	1.63071e-12	1.48012e-20	1.35418e-12	1.6073e-20	18	179.883	WILENDPTELDLR	Stripped Sequence	TRUE	0	WILENDPTELDLR	13	1	FALSE	_WILENDPTELDLR_	79.5947	FALSE	_WILENDPTELDLR_	_WILENDPTELDLR_	no group specified	LABEL_FREE	FALSE	NaN	0.000274586	7.58484e-12	72.0756	79.5924	72.077	3.83275e-07	1.14982e-06	6.13913e-27	7.58484e-12	FALSE	NaN	131.996	131.996	TRUE	TRUE	-19.6866	2	_WILENDPTELDLR_	_WILENDPTELDLR_	807.412	807.412	131.996
Not Defined	A210305_bc_hela_200ng_100min_dia_standard_py3_1025	NA	A210305_bc_hela_200ng_100min_dia_standard_py3_1025.d	2	P46934	P46934	-152.908	-155.295	1.63071e-12	1.48012e-20	1.35418e-12	1.6073e-20	18	179.883	TSLDTSNDLGPLPPGWEER	Stripped Sequence	TRUE	0	TSLDTSNDLGPLPPGWEER	14	1	FALSE	_TSLDTSNDLGPLPPGWEER_	65.858	FALSE	_TSLDTSNDLGPLPPGWEER_	_TSLDTSNDLGPLPPGWEER_	no group specified	LABEL_FREE	FALSE	NaN	0.000453156	6.3942e-05	63.5208	65.9665	63.4114	4.92825e-05	8.34645e-05	4.40995e-07	6.3942e-05	FALSE	NaN	69.8744	69.8744	TRUE	TRUE	-32.7589	2	_TSLDTSNDLGPLPPGWEER_	_TSLDTSNDLGPLPPGWEER_	1042.5	1042.5	69.8744
Not Defined	A210305_bc_hela_200ng_100min_dia_standard_py3_1025	NA	A210305_bc_hela_200ng_100min_dia_standard_py3_1025.d	2	P46934	P46934	-152.908	-155.295	1.63071e-12	1.48012e-20	1.35418e-12	1.6073e-20	18	179.883	LWIEFDGEK	Stripped Sequence	TRUE	0	LWIEFDGEK	15	1	FALSE	_LWIEFDGEK_	59.2952	FALSE	_LWIEFDGEK_	_LWIEFDGEK_	no group specified	LABEL_FREE	FALSE	NaN	0.00196532	0.000261822	58.6482	59.4222	58.5016	0.000130874	0.000261822	4.60193e-05	8.47802e-05	FALSE	NaN	57.2147	57.2147	TRUE	TRUE	-37.04	2	_LWIEFDGEK_	_LWIEFDGEK_	568.785	568.784	57.2147
Not Defined	A210305_bc_hela_200ng_100min_dia_standard_py3_1025	NA	A210305_bc_hela_200ng_100min_dia_standard_py3_1025.d	2	P46934	P46934	-152.908	-155.295	1.63071e-12	1.48012e-20	1.35418e-12	1.6073e-20	18	179.883	LERPYTFK	Stripped Sequence	TRUE	1	LERPYTFK	16	1	FALSE	_LERPYTFK_	-3.99378	FALSE	_LERPYTFK_	_LERPYTFK_	no group specified	LABEL_FREE	FALSE	NaN	0.0392346	0.00302469	19.004	-4.47097	19.2053	0.00763263	0.0160694	0.00302469	0.00380384	FALSE	NaN	111.971	111.971	TRUE	TRUE	-49.4009	2	_LERPYTFK_	_LERPYTFK_	527.29	527.289	111.971
Not Defined	A210305_bc_hela_200ng_100min_dia_standard_py3_1025	NA	A210305_bc_hela_200ng_100min_dia_standard_py3_1025.d	2	P46934	P46934	-152.908	-155.295	1.63071e-12	1.48012e-20	1.35418e-12	1.6073e-20	18	179.883	NGGSEIVVTNK	Stripped Sequence	TRUE	0	NGGSEIVVTNK	17	1	FALSE	_NGGSEIVVTNK_	-15.0673	FALSE	_NGGSEIVVTNK_	_NGGSEIVVTNK_	no group specified	LABEL_FREE	FALSE	NaN	0.156009	0.00926755	14.0892	-15.9005	14.4416	0.184321	0.54282	0.000874386	0.00926755	FALSE	NaN	24.0409	24.0409	TRUE	TRUE	-57.1039	2	_NGGSEIVVTNK_	_NGGSEIVVTNK_	559.296	559.295	24.0409
Not Defined	A210305_bc_hela_200ng_100min_dia_standard_py3_1025	NA	A210305_bc_hela_200ng_100min_dia_standard_py3_1025.d	2	P46937	P46937	-152.187	-153.729	1.54682e-13	3.49333e-24	1.53961e-13	5.72707e-24	12	118.562	NINPSTANSPK	Stripped Sequence	TRUE	0	NINPSTANSPK	1	1	TRUE	_NINPSTANSPK_	-25.359	FALSE	_NINPSTANSPK_	_NINPSTANSPK_	no group specified	LABEL_FREE	FALSE	NaN	0.000411973	3.50538e-07	10.5745	-25.3681	10.5776	0.000253703	0.000722397	3.50538e-07	3.83628e-05	FALSE	NaN	202.82	202.82	TRUE	TRUE	-27.2585	2	_NINPSTANSPK_	_NINPSTANSPK_	571.794	571.793	202.82
Not Defined	A210305_bc_hela_200ng_100min_dia_standard_py3_1025	NA	A210305_bc_hela_200ng_100min_dia_standard_py3_1025.d	2	P46937	P46937	-152.187	-153.729	1.54682e-13	3.49333e-24	1.53961e-13	5.72707e-24	12	118.562	TANVPQTVPMR	Stripped Sequence	TRUE	0	TANVPQTVPMR	2	1	TRUE	_TANVPQTVPMR_	9.44142	FALSE	_TANVPQTVPMR_	_TANVPQTVPMR_	no group specified	LABEL_FREE	FALSE	NaN	0.0133378	0.00107274	26.2448	10.0522	25.9334	0.000805951	0.00122386	0.000121253	0.00107274	FALSE	NaN	1452.3	1452.3	TRUE	TRUE	-43.549	2	_TANVPQTVPMR_	_TANVPQTVPMR_	607.322	607.321	1452.3
Not Defined	A210305_bc_hela_200ng_100min_dia_standard_py3_1025	NA	A210305_bc_hela_200ng_100min_dia_standard_py3_1025.d	2	P46937	P46937	-152.187	-153.729	1.54682e-13	3.49333e-24	1.53961e-13	5.72707e-24	12	118.562	AHSSPASLQLGAVSPGTLTPTGVVSGPAATPTAQHLR	Stripped Sequence	TRUE	0	AHSSPASLQLGAVSPGTLTPTGVVSGPAATPTAQHLR	3	1	TRUE	_AHSSPASLQLGAVSPGTLTPTGVVSGPAATPTAQHLR_	63.884	FALSE	_AHSSPASLQLGAVSPGTLTPTGVVSGPAATPTAQHLR_	_AHSSPASLQLGAVSPGTLTPTGVVSGPAATPTAQHLR_	no group specified	LABEL_FREE	FALSE	NaN	0.000274586	4.06829e-13	61.2213	63.7438	61.331	2.47753e-07	7.43255e-07	4.06829e-13	2.11259e-12	FALSE	NaN	391.544	391.544	TRUE	TRUE	-18.0805	4	_AHSSPASLQLGAVSPGTLTPTGVVSGPAATPTAQHLR_	_AHSSPASLQLGAVSPGTLTPTGVVSGPAATPTAQHLR_	884.472	884.471	391.544
Not Defined	A210305_bc_hela_200ng_100min_dia_standard_py3_1025	NA	A210305_bc_hela_200ng_100min_dia_standard_py3_1025.d	2	P46937	P46937	-152.187	-153.729	1.54682e-13	3.49333e-24	1.53961e-13	5.72707e-24	12	118.562	SQLPTLEQDGGTQNPVSSPGMSQELR	Stripped Sequence	TRUE	0	SQLPTLEQDGGTQNPVSSPGMSQELR	4	1	FALSE	_SQLPTLEQDGGTQNPVSSPGMSQELR_	57.2853	FALSE	_SQLPTLEQDGGTQNPVSSPGMSQELR_	_SQLPTLEQDGGTQNPVSSPGMSQELR_	no group specified	LABEL_FREE	FALSE	NaN	0.000385051	9.35222e-08	56.6771	57.4785	56.5539	1.51921e-05	4.54827e-05	1.1148e-13	9.35222e-08	FALSE	NaN	198.947	198.947	TRUE	TRUE	-26.1067	3	_SQLPTLEQDGGTQNPVSSPGMSQELR_	_SQLPTLEQDGGTQNPVSSPGMSQELR_	919.443	919.443	198.947
Not Defined	A210305_bc_hela_200ng_100min_dia_standard_py3_1025	NA	A210305_bc_hela_200ng_100min_dia_standard_py3_1025.d	2	P46937	P46937	-152.187	-153.729	1.54682e-13	3.49333e-24	1.53961e-13	5.72707e-24	12	118.562	QASTDAGTAGALTPQHVR	Stripped Sequence	TRUE	0	QASTDAGTAGALTPQHVR	5	1	FALSE	_QASTDAGTAGALTPQHVR_	-1.78636	FALSE	_QASTDAGTAGALTPQHVR_	_QASTDAGTAGALTPQHVR_	no group specified	LABEL_FREE	FALSE	NaN	0.000437601	1.4536e-05	20.0789	-1.67243	20.0357	0.000920681	0.00263608	1.4536e-05	0.000111423	FALSE	NaN	190.708	190.708	TRUE	TRUE	-31.3996	3	_QASTDAGTAGALTPQHVR_	_QASTDAGTAGALTPQHVR_	594.303	594.302	190.708
Not Defined	A210305_bc_hela_200ng_100min_dia_standard_py3_1025	NA	A210305_bc_hela_200ng_100min_dia_standard_py3_1025.d	2	P46937	P46937	-152.187	-153.729	1.54682e-13	3.49333e-24	1.53961e-13	5.72707e-24	12	118.562	YFLNHIDQTTTWQDPR	Stripped Sequence	TRUE	0	YFLNHIDQTTTWQDPR	6	1	FALSE	_YFLNHIDQTTTWQDPR_	49.137	FALSE	_YFLNHIDQTTTWQDPR_	_YFLNHIDQTTTWQDPR_	no group specified	LABEL_FREE	FALSE	NaN	0.000274586	4.82993e-11	51.4684	49.2827	51.3556	1.2845e-06	3.85346e-06	7.1558e-19	4.82993e-11	FALSE	NaN	142.579	142.579	TRUE	TRUE	-20.7766	3	_YFLNHIDQTTTWQDPR_	_YFLNHIDQTTTWQDPR_	678.994	678.994	142.579
Not Defined	A210305_bc_hela_200ng_100min_dia_standard_py3_1025	NA	A210305_bc_hela_200ng_100min_dia_standard_py3_1025.d	2	P46937	P46937	-152.187	-153.729	1.54682e-13	3.49333e-24	1.53961e-13	5.72707e-24	12	118.562	DESTDSGLSMSSYSVPR	Stripped Sequence	TRUE	0	DESTDSGLSMSSYSVPR	7	1	FALSE	_DESTDSGLSMSSYSVPR_	44.6639	FALSE	_DESTDSGLSMSSYSVPR_	_DESTDSGLSMSSYSVPR_	no group specified	LABEL_FREE	FALSE	NaN	0.000274586	5.73876e-11	48.1559	44.8085	48.0676	5.25909e-07	1.57767e-06	3.13588e-32	5.73876e-11	FALSE	NaN	173.493	173.493	TRUE	TRUE	-20.8825	2	_DESTDSGLSMSSYSVPR_	_DESTDSGLSMSSYSVPR_	909.397	909.396	173.493
Not Defined	A210305_bc_hela_200ng_100min_dia_standard_py3_1025	NA	A210305_bc_hela_200ng_100min_dia_standard_py3_1025.d	2	P46937	P46937	-152.187	-153.729	1.54682e-13	3.49333e-24	1.53961e-13	5.72707e-24	12	118.562	LQQLQMEK	Stripped Sequence	TRUE	0	LQQLQMEK	8	1	FALSE	_LQQLQMEK_	-2.7939	FALSE	_LQQLQMEK_	_LQQLQMEK_	no group specified	LABEL_FREE	FALSE	NaN	0.00478812	0.00034379	19.6981	-2.705	19.6654	0.000263751	0.00034379	0.000215324	0.000232139	FALSE	NaN	130.168	130.168	TRUE	TRUE	-38.3862	2	_LQQLQMEK_	_LQQLQMEK_	509.273	509.272	130.168
Not Defined	A210305_bc_hela_200ng_100min_dia_standard_py3_1025	NA	A210305_bc_hela_200ng_100min_dia_standard_py3_1025.d	2	P46937	P46937	-152.187	-153.729	1.54682e-13	3.49333e-24	1.53961e-13	5.72707e-24	12	118.562	LPDSFFKPPEPK	Stripped Sequence	TRUE	1	LPDSFFKPPEPK	9	2	FALSE	_LPDSFFKPPEPK_	41.7843	FALSE	_LPDSFFKPPEPK_	_LPDSFFKPPEPK_	no group specified	LABEL_FREE	FALSE	NaN	0.0131575	0.000988243	45.943	41.7468	45.9748	0.0136846	0.040061	4.59448e-06	0.000988243	FALSE	NaN	102.544	102.544	TRUE	TRUE	-43.1698	2	_LPDSFFKPPEPK_	_LPDSFFKPPEPK_	701.374	701.374	102.544
Not Defined	A210305_bc_hela_200ng_100min_dia_standard_py3_1025	NA	A210305_bc_hela_200ng_100min_dia_standard_py3_1025.d	2	P46937	P46937	-152.187	-153.729	1.54682e-13	3.49333e-24	1.53961e-13	5.72707e-24	12	118.562	LPDSFFKPPEPK	Stripped Sequence	TRUE	1	LPDSFFKPPEPK	9	2	FALSE	_LPDSFFKPPEPK_	41.7843	FALSE	_LPDSFFKPPEPK_	_LPDSFFKPPEPK_	no group specified	LABEL_FREE	FALSE	NaN	0.0929402	0.00463689	46.0145	41.8312	45.9748	0.00726825	0.0140776	0.0030903	0.00463689	FALSE	NaN	34.3175	34.3175	TRUE	TRUE	-52.7653	3	_LPDSFFKPPEPK_	_LPDSFFKPPEPK_	467.919	467.917	34.3175
Not Defined	A210305_bc_hela_200ng_100min_dia_standard_py3_1025	NA	A210305_bc_hela_200ng_100min_dia_standard_py3_1025.d	2	P46937	P46937	-152.187	-153.729	1.54682e-13	3.49333e-24	1.53961e-13	5.72707e-24	12	118.562	TMTTNSSDPFLNSGTYHSR	Stripped Sequence	TRUE	0	TMTTNSSDPFLNSGTYHSR	10	1	FALSE	_TMTTNSSDPFLNSGTYHSR_	26.3148	FALSE	_TMTTNSSDPFLNSGTYHSR_	_TMTTNSSDPFLNSGTYHSR_	no group specified	LABEL_FREE	FALSE	NaN	0.00043119	4.04532e-06	35.1736	25.7316	35.3845	3.8242e-06	7.42728e-06	3.04225e-16	4.04532e-06	FALSE	NaN	141.13	141.13	TRUE	TRUE	-29.7821	3	_TMTTNSSDPFLNSGTYHSR_	_TMTTNSSDPFLNSGTYHSR_	705.985	705.985	141.13
Not Defined	A210305_bc_hela_200ng_100min_dia_standard_py3_1025	NA	A210305_bc_hela_200ng_100min_dia_standard_py3_1025.d	2	P46937	P46937	-152.187	-153.729	1.54682e-13	3.49333e-24	1.53961e-13	5.72707e-24	12	118.562	GDSETDLEALFNAVMNPK	Stripped Sequence	TRUE	0	GDSETDLEALFNAVMNPK	11	1	FALSE	_GDSETDLEALFNAVMNPK_	138.374	FALSE	_GDSETDLEALFNAVMNPK_	_GDSETDLEALFNAVMNPK_	no group specified	LABEL_FREE	FALSE	NaN	0.000422973	8.66336e-07	97.8071	135.617	98.1705	0.0197732	0.0592042	8.66336e-07	0.000114486	FALSE	NaN	12.3923	12.3923	TRUE	TRUE	-28.119	2	_GDSETDLEALFNAVMNPK_	_GDSETDLEALFNAVMNPK_	975.959	975.959	12.3923
Not Defined	A210305_bc_hela_200ng_100min_dia_standard_py3_1025	NA	A210305_bc_hela_200ng_100min_dia_standard_py3_1025.d	2	P46939	P46939	-149.343	-149.343	3.79971e-18	2.79793e-36	1.08075e-17	3.62151e-35	19	64.9569	QLESQLHR	Stripped Sequence	FALSE	0	QLESQLHR	1	1	TRUE	_QLESQLHR_	-28.4649	FALSE	_QLESQLHR_	_QLESQLHR_	no group specified	LABEL_FREE	FALSE	NaN	0.0105958	0.000534579	9.68976	-27.8978	9.48223	0.000460093	0.000776343	6.93565e-05	0.000534579	FALSE	NaN	178.095	178.095	TRUE	TRUE	-40.3209	2	_QLESQLHR_	_QLESQLHR_	505.773	505.772	178.095
Not Defined	A210305_bc_hela_200ng_100min_dia_standard_py3_1025	NA	A210305_bc_hela_200ng_100min_dia_standard_py3_1025.d	2	P46939	P46939	-149.343	-149.343	3.79971e-18	2.79793e-36	1.08075e-17	3.62151e-35	19	64.9569	IIADLEEEQR	Stripped Sequence	TRUE	0	IIADLEEEQR	2	1	TRUE	_IIADLEEEQR_	16.0221	FALSE	_IIADLEEEQR_	_IIADLEEEQR_	no group specified	LABEL_FREE	FALSE	NaN	0.000274586	1.7382e-10	29.8846	16.3316	29.757	8.04292e-06	2.41286e-05	5.04303e-16	1.7382e-10	FALSE	NaN	139.127	139.127	TRUE	TRUE	-21.5707	2	_IIADLEEEQR_	_IIADLEEEQR_	608.314	608.314	139.127
Not Defined	A210305_bc_hela_200ng_100min_dia_standard_py3_1025	NA	A210305_bc_hela_200ng_100min_dia_standard_py3_1025.d	2	P46939	P46939	-149.343	-149.343	3.79971e-18	2.79793e-36	1.08075e-17	3.62151e-35	19	64.9569	IDAFQVPQEAQK	Stripped Sequence	TRUE	0	IDAFQVPQEAQK	3	1	TRUE	_IDAFQVPQEAQK_	30.939	FALSE	_IDAFQVPQEAQK_	_IDAFQVPQEAQK_	no group specified	LABEL_FREE	FALSE	NaN	0.0107032	0.000539968	38.9519	31.4696	38.4886	0.00256782	0.00669372	0.000469777	0.000539968	FALSE	NaN	135.248	135.248	TRUE	TRUE	-40.3646	2	_IDAFQVPQEAQK_	_IDAFQVPQEAQK_	687.357	687.356	135.248
Not Defined	A210305_bc_hela_200ng_100min_dia_standard_py3_1025	NA	A210305_bc_hela_200ng_100min_dia_standard_py3_1025.d	2	P46939	P46939	-149.343	-149.343	3.79971e-18	2.79793e-36	1.08075e-17	3.62151e-35	19	64.9569	ECIQEPSSVSQTR	Stripped Sequence	TRUE	0	ECIQEPSSVSQTR	4	1	FALSE	_EC[+57]IQEPSSVSQTR_	-0.106695	FALSE	_EC[Carbamidomethyl (C)]IQEPSSVSQTR_	_EC[Carbamidomethyl (C)]IQEPSSVSQTR_	no group specified	LABEL_FREE	FALSE	NaN	0.00938183	0.000482927	20.693	-0.255794	20.7684	0.000161197	0.000482927	2.57289e-10	6.64571e-07	FALSE	NaN	76.6423	76.6423	TRUE	TRUE	-39.877	2	_EC[+57]IQEPSSVSQTR_	_EC[Carbamidomethyl (C)]IQEPSSVSQTR_	760.854	760.854	76.6423
Not Defined	A210305_bc_hela_200ng_100min_dia_standard_py3_1025	NA	A210305_bc_hela_200ng_100min_dia_standard_py3_1025.d	2	P46939	P46939	-149.343	-149.343	3.79971e-18	2.79793e-36	1.08075e-17	3.62151e-35	19	64.9569	LLEEYGSDDTR	Stripped Sequence	TRUE	0	LLEEYGSDDTR	5	1	FALSE	_LLEEYGSDDTR_	10.0918	FALSE	_LLEEYGSDDTR_	_LLEEYGSDDTR_	no group specified	LABEL_FREE	FALSE	NaN	0.0131095	0.000955858	25.9362	9.44774	26.2669	0.000413625	0.000955858	0.000121425	0.000163592	FALSE	NaN	93.6655	93.6655	TRUE	TRUE	-43.0157	2	_LLEEYGSDDTR_	_LLEEYGSDDTR_	649.299	649.298	93.6655
Not Defined	A210305_bc_hela_200ng_100min_dia_standard_py3_1025	NA	A210305_bc_hela_200ng_100min_dia_standard_py3_1025.d	2	P46939	P46939	-149.343	-149.343	3.79971e-18	2.79793e-36	1.08075e-17	3.62151e-35	19	64.9569	INSDSEELTQR	Stripped Sequence	TRUE	0	INSDSEELTQR	6	1	FALSE	_INSDSEELTQR_	-8.92834	FALSE	_INSDSEELTQR_	_INSDSEELTQR_	no group specified	LABEL_FREE	FALSE	NaN	0.00043124	4.10408e-06	16.7689	-9.23254	16.8905	6.50646e-06	1.54153e-05	8.71834e-18	4.10408e-06	FALSE	NaN	90.6864	90.6864	TRUE	TRUE	-29.7994	2	_INSDSEELTQR_	_INSDSEELTQR_	646.31	646.309	90.6864
Not Defined	A210305_bc_hela_200ng_100min_dia_standard_py3_1025	NA	A210305_bc_hela_200ng_100min_dia_standard_py3_1025.d	2	P46939	P46939	-149.343	-149.343	3.79971e-18	2.79793e-36	1.08075e-17	3.62151e-35	19	64.9569	ASCSALMSQPSAPDFVQR	Stripped Sequence	TRUE	0	ASCSALMSQPSAPDFVQR	7	1	FALSE	_ASC[+57]SALMSQPSAPDFVQR_	48.0563	FALSE	_ASC[Carbamidomethyl (C)]SALMSQPSAPDFVQR_	_ASC[Carbamidomethyl (C)]SALMSQPSAPDFVQR_	no group specified	LABEL_FREE	FALSE	NaN	0.000274586	4.08137e-17	50.1938	47.6354	50.511	5.58911e-05	0.000167673	2.2772e-28	4.08137e-17	FALSE	NaN	73.9818	73.9818	TRUE	TRUE	-13.5849	2	_ASC[+57]SALMSQPSAPDFVQR_	_ASC[Carbamidomethyl (C)]SALMSQPSAPDFVQR_	976.454	976.453	73.9818
Not Defined	A210305_bc_hela_200ng_100min_dia_standard_py3_1025	NA	A210305_bc_hela_200ng_100min_dia_standard_py3_1025.d	2	P46939	P46939	-149.343	-149.343	3.79971e-18	2.79793e-36	1.08075e-17	3.62151e-35	19	64.9569	LGEQIAVIHEK	Stripped Sequence	TRUE	0	LGEQIAVIHEK	8	1	FALSE	_LGEQIAVIHEK_	14.2026	FALSE	_LGEQIAVIHEK_	_LGEQIAVIHEK_	no group specified	LABEL_FREE	FALSE	NaN	0.0107969	0.000544703	28.5804	14.0893	28.6524	0.000644348	0.00138754	8.05166e-07	0.000544703	FALSE	NaN	63.5139	63.5139	TRUE	TRUE	-40.4034	2	_LGEQIAVIHEK_	_LGEQIAVIHEK_	618.851	618.85	63.5139
Not Defined	A210305_bc_hela_200ng_100min_dia_standard_py3_1025	NA	A210305_bc_hela_200ng_100min_dia_standard_py3_1025.d	2	P46939	P46939	-149.343	-149.343	3.79971e-18	2.79793e-36	1.08075e-17	3.62151e-35	19	64.9569	VFLADQPIEAPEEPR	Stripped Sequence	TRUE	0	VFLADQPIEAPEEPR	9	1	FALSE	_VFLADQPIEAPEEPR_	52.8936	FALSE	_VFLADQPIEAPEEPR_	_VFLADQPIEAPEEPR_	no group specified	LABEL_FREE	FALSE	NaN	0.000431788	4.81105e-06	54.2633	53.6649	53.6794	0.00196069	0.00354887	4.81105e-06	0.00232838	FALSE	NaN	61.7956	61.7956	TRUE	TRUE	-29.9898	2	_VFLADQPIEAPEEPR_	_VFLADQPIEAPEEPR_	855.938	855.938	61.7956
Not Defined	A210305_bc_hela_200ng_100min_dia_standard_py3_1025	NA	A210305_bc_hela_200ng_100min_dia_standard_py3_1025.d	2	P46939	P46939	-149.343	-149.343	3.79971e-18	2.79793e-36	1.08075e-17	3.62151e-35	19	64.9569	LEDSSNQVTQAVAK	Stripped Sequence	TRUE	0	LEDSSNQVTQAVAK	10	1	FALSE	_LEDSSNQVTQAVAK_	4.7721	FALSE	_LEDSSNQVTQAVAK_	_LEDSSNQVTQAVAK_	no group specified	LABEL_FREE	FALSE	NaN	0.000434527	9.1298e-06	23.525	4.86257	23.4719	0.000282387	0.000837933	9.80144e-08	9.1298e-06	FALSE	NaN	41.5246	41.5246	TRUE	TRUE	-30.8031	2	_LEDSSNQVTQAVAK_	_LEDSSNQVTQAVAK_	745.378	745.378	41.5246
Not Defined	A210305_bc_hela_200ng_100min_dia_standard_py3_1025	NA	A210305_bc_hela_200ng_100min_dia_standard_py3_1025.d	2	P46939	P46939	-149.343	-149.343	3.79971e-18	2.79793e-36	1.08075e-17	3.62151e-35	19	64.9569	MTELFQSLADLNNVR	Stripped Sequence	TRUE	0	MTELFQSLADLNNVR	11	1	FALSE	_MTELFQSLADLNNVR_	90.6439	FALSE	_MTELFQSLADLNNVR_	_MTELFQSLADLNNVR_	no group specified	LABEL_FREE	FALSE	NaN	0.0111827	0.000565891	79.5508	89.9719	80.0281	0.000201298	0.000565891	7.11461e-19	3.8003e-05	FALSE	NaN	21.7742	21.7742	TRUE	TRUE	-40.5732	2	_MTELFQSLADLNNVR_	_MTELFQSLADLNNVR_	875.943	875.943	21.7742
Not Defined	A210305_bc_hela_200ng_100min_dia_standard_py3_1025	NA	A210305_bc_hela_200ng_100min_dia_standard_py3_1025.d	2	P46939	P46939	-149.343	-149.343	3.79971e-18	2.79793e-36	1.08075e-17	3.62151e-35	19	64.9569	MQILEDHNK	Stripped Sequence	FALSE	0	MQILEDHNK	12	1	FALSE	_MQILEDHNK_	-15.6198	FALSE	_MQILEDHNK_	_MQILEDHNK_	no group specified	LABEL_FREE	FALSE	NaN	0.000447911	4.42206e-05	14.2344	-15.56	14.2089	7.17233e-05	0.000170949	2.69217e-10	4.42206e-05	FALSE	NaN	832.38	832.38	TRUE	TRUE	-32.4474	2	_MQILEDHNK_	_MQILEDHNK_	564.279	564.279	832.38
Not Defined	A210305_bc_hela_200ng_100min_dia_standard_py3_1025	NA	A210305_bc_hela_200ng_100min_dia_standard_py3_1025.d	2	P46939	P46939	-149.343	-149.343	3.79971e-18	2.79793e-36	1.08075e-17	3.62151e-35	19	64.9569	EYSVLNAVDQAR	Stripped Sequence	TRUE	0	EYSVLNAVDQAR	15	1	FALSE	_EYSVLNAVDQAR_	43.5603	FALSE	_EYSVLNAVDQAR_	_EYSVLNAVDQAR_	no group specified	LABEL_FREE	FALSE	NaN	0.0433592	0.00316327	47.0527	43.3344	47.2518	0.0162102	0.0453331	0.000134346	0.00316327	FALSE	NaN	41.9111	41.9111	TRUE	TRUE	-49.7592	2	_EYSVLNAVDQAR_	_EYSVLNAVDQAR_	682.844	682.844	41.9111
Not Defined	A210305_bc_hela_200ng_100min_dia_standard_py3_1025	NA	A210305_bc_hela_200ng_100min_dia_standard_py3_1025.d	2	P46939	P46939	-149.343	-149.343	3.79971e-18	2.79793e-36	1.08075e-17	3.62151e-35	19	64.9569	TVNDLSSQLSPLDLHPSLK	Stripped Sequence	TRUE	0	TVNDLSSQLSPLDLHPSLK	16	1	FALSE	_TVNDLSSQLSPLDLHPSLK_	67.3346	FALSE	_TVNDLSSQLSPLDLHPSLK_	_TVNDLSSQLSPLDLHPSLK_	no group specified	LABEL_FREE	FALSE	NaN	0.0189201	0.00192501	64.4355	67.3165	64.4457	0.0100955	0.0283197	4.17711e-05	0.00192501	FALSE	NaN	36.4875	36.4875	TRUE	TRUE	-46.3717	3	_TVNDLSSQLSPLDLHPSLK_	_TVNDLSSQLSPLDLHPSLK_	688.704	688.704	36.4875
Not Defined	A210305_bc_hela_200ng_100min_dia_standard_py3_1025	NA	A210305_bc_hela_200ng_100min_dia_standard_py3_1025.d	2	P46939	P46939	-149.343	-149.343	3.79971e-18	2.79793e-36	1.08075e-17	3.62151e-35	19	64.9569	MDEESAQIEEVLQR	Stripped Sequence	TRUE	0	MDEESAQIEEVLQR	17	1	FALSE	_MDEESAQIEEVLQR_	55.463	FALSE	_MDEESAQIEEVLQR_	_MDEESAQIEEVLQR_	no group specified	LABEL_FREE	FALSE	NaN	0.0430155	0.003152	55.335	54.9554	55.6735	0.015114	0.0384486	0.003152	0.00374135	FALSE	NaN	45.213	45.213	TRUE	TRUE	-49.7307	2	_MDEESAQIEEVLQR_	_MDEESAQIEEVLQR_	838.893	838.893	45.213
Not Defined	A210305_bc_hela_200ng_100min_dia_standard_py3_1025	NA	A210305_bc_hela_200ng_100min_dia_standard_py3_1025.d	2	P46939	P46939	-149.343	-149.343	3.79971e-18	2.79793e-36	1.08075e-17	3.62151e-35	19	64.9569	DLTQEMEVHAEK	Stripped Sequence	TRUE	0	DLTQEMEVHAEK	19	1	FALSE	_DLTQEMEVHAEK_	18.3903	FALSE	_DLTQEMEVHAEK_	_DLTQEMEVHAEK_	no group specified	LABEL_FREE	FALSE	NaN	0.0343503	0.00284382	30.9131	18.5198	30.8411	0.0129877	0.0277889	0.00284382	0.00833031	FALSE	NaN	20.9843	20.9843	TRUE	TRUE	-48.9193	2	_DLTQEMEVHAEK_	_DLTQEMEVHAEK_	715.335	715.335	20.9843
Not Defined	A210305_bc_hela_200ng_100min_dia_standard_py3_1025	NA	A210305_bc_hela_200ng_100min_dia_standard_py3_1025.d	2	P46939	P46939	-149.343	-149.343	3.79971e-18	2.79793e-36	1.08075e-17	3.62151e-35	19	64.9569	QLGEVAAFGGSNIEPSVR	Stripped Sequence	TRUE	0	QLGEVAAFGGSNIEPSVR	21	1	FALSE	_QLGEVAAFGGSNIEPSVR_	41.5478	FALSE	_QLGEVAAFGGSNIEPSVR_	_QLGEVAAFGGSNIEPSVR_	no group specified	LABEL_FREE	FALSE	NaN	0.0678927	0.00388633	45.3126	40.8306	45.7643	0.136343	0.398108	0.00388633	0.00703566	FALSE	NaN	62.3652	62.3652	TRUE	TRUE	-51.4212	3	_QLGEVAAFGGSNIEPSVR_	_QLGEVAAFGGSNIEPSVR_	610.983	610.982	62.3652
Not Defined	A210305_bc_hela_200ng_100min_dia_standard_py3_1025	NA	A210305_bc_hela_200ng_100min_dia_standard_py3_1025.d	2	P46939	P46939	-149.343	-149.343	3.79971e-18	2.79793e-36	1.08075e-17	3.62151e-35	19	64.9569	LCVLNAGWSR	Stripped Sequence	TRUE	0	LCVLNAGWSR	23	1	FALSE	_LC[+57]VLNAGWSR_	42.8005	FALSE	_LC[Carbamidomethyl (C)]VLNAGWSR_	_LC[Carbamidomethyl (C)]VLNAGWSR_	no group specified	LABEL_FREE	FALSE	NaN	0.0169715	0.00171104	46.2186	42.054	46.7572	0.100708	0.284417	0.00171104	0.0159968	FALSE	NaN	80.3758	80.3758	TRUE	TRUE	-45.7484	2	_LC[+57]VLNAGWSR_	_LC[Carbamidomethyl (C)]VLNAGWSR_	588.303	588.303	80.3758
Not Defined	A210305_bc_hela_200ng_100min_dia_standard_py3_1025	NA	A210305_bc_hela_200ng_100min_dia_standard_py3_1025.d	2	P46939	P46939	-149.343	-149.343	3.79971e-18	2.79793e-36	1.08075e-17	3.62151e-35	19	64.9569	AQVSLNVLNDLAK	Stripped Sequence	TRUE	0	AQVSLNVLNDLAK	26	1	FALSE	_AQVSLNVLNDLAK_	70.3625	FALSE	_AQVSLNVLNDLAK_	_AQVSLNVLNDLAK_	no group specified	LABEL_FREE	FALSE	NaN	0.00764138	0.000424239	65.6221	70.008	65.9804	0.0489174	0.110941	0.000424239	0.0353868	FALSE	NaN	43.8408	43.8408	TRUE	TRUE	-39.3164	2	_AQVSLNVLNDLAK_	_AQVSLNVLNDLAK_	692.893	692.893	43.8408
Not Defined	A210305_bc_hela_200ng_100min_dia_standard_py3_1025	NA	A210305_bc_hela_200ng_100min_dia_standard_py3_1025.d	2	P46940	P46940	-145.363	-148.888	3.61819e-26	1.0654e-37	2.06237e-24	1.95258e-36	106	812.232	FDVPGDENAEMDAR	Stripped Sequence	TRUE	0	FDVPGDENAEMDAR	1	1	TRUE	_FDVPGDENAEMDAR_	34.3797	FALSE	_FDVPGDENAEMDAR_	_FDVPGDENAEMDAR_	no group specified	LABEL_FREE	FALSE	NaN	0.0129774	0.000831774	40.924	34.3744	40.9275	0.000789386	0.0015317	4.68498e-06	0.000831774	FALSE	NaN	13766.5	13766.5	TRUE	TRUE	-42.365	2	_FDVPGDENAEMDAR_	_FDVPGDENAEMDAR_	783.33	783.331	13766.5
Not Defined	A210305_bc_hela_200ng_100min_dia_standard_py3_1025	NA	A210305_bc_hela_200ng_100min_dia_standard_py3_1025.d	2	P46940	P46940	-145.363	-148.888	3.61819e-26	1.0654e-37	2.06237e-24	1.95258e-36	106	812.232	IFYPETTDIYDR	Stripped Sequence	TRUE	0	IFYPETTDIYDR	2	1	TRUE	_IFYPETTDIYDR_	52.373	FALSE	_IFYPETTDIYDR_	_IFYPETTDIYDR_	no group specified	LABEL_FREE	FALSE	NaN	0.000333187	1.34654e-08	53.4163	52.4768	53.3564	8.79202e-07	2.62414e-06	3.12456e-13	1.34654e-08	FALSE	NaN	14204.1	14204.1	TRUE	TRUE	-24.5712	2	_IFYPETTDIYDR_	_IFYPETTDIYDR_	766.867	766.867	14204.1
Not Defined	A210305_bc_hela_200ng_100min_dia_standard_py3_1025	NA	A210305_bc_hela_200ng_100min_dia_standard_py3_1025.d	2	P46940	P46940	-145.363	-148.888	3.61819e-26	1.0654e-37	2.06237e-24	1.95258e-36	106	812.232	YQELINDIAR	Stripped Sequence	TRUE	0	YQELINDIAR	3	1	TRUE	_YQELINDIAR_	37.5162	FALSE	_YQELINDIAR_	_YQELINDIAR_	no group specified	LABEL_FREE	FALSE	NaN	0.000431005	3.83363e-06	43.3975	37.947	43.079	8.50712e-06	2.16579e-05	2.97774e-08	3.83363e-06	FALSE	NaN	12183.4	12183.4	TRUE	TRUE	-29.7183	2	_YQELINDIAR_	_YQELINDIAR_	617.825	617.824	12183.4
Not Defined	A210305_bc_hela_200ng_100min_dia_standard_py3_1025	NA	A210305_bc_hela_200ng_100min_dia_standard_py3_1025.d	2	P46940	P46940	-145.363	-148.888	3.61819e-26	1.0654e-37	2.06237e-24	1.95258e-36	106	812.232	FLSAIVSSVDK	Stripped Sequence	TRUE	0	FLSAIVSSVDK	4	1	FALSE	_FLSAIVSSVDK_	48.9334	FALSE	_FLSAIVSSVDK_	_FLSAIVSSVDK_	no group specified	LABEL_FREE	FALSE	NaN	0.000368279	4.89156e-08	51.1	48.8124	51.1978	2.99282e-06	8.92954e-06	3.59671e-13	4.89156e-08	FALSE	NaN	11094	11094	TRUE	TRUE	-25.5764	2	_FLSAIVSSVDK_	_FLSAIVSSVDK_	583.327	583.326	11094
Not Defined	A210305_bc_hela_200ng_100min_dia_standard_py3_1025	NA	A210305_bc_hela_200ng_100min_dia_standard_py3_1025.d	2	P46940	P46940	-145.363	-148.888	3.61819e-26	1.0654e-37	2.06237e-24	1.95258e-36	106	812.232	LTAEEMDER	Stripped Sequence	TRUE	0	LTAEEMDER	5	1	FALSE	_LTAEEMDER_	-7.76849	FALSE	_LTAEEMDER_	_LTAEEMDER_	no group specified	LABEL_FREE	FALSE	NaN	0.0126178	0.000700223	17.542	-7.51854	17.4105	0.00049722	0.000776867	1.45699e-05	0.000700223	FALSE	NaN	10213.5	10213.5	TRUE	TRUE	-41.5556	2	_LTAEEMDER_	_LTAEEMDER_	547.245	547.244	10213.5
Not Defined	A210305_bc_hela_200ng_100min_dia_standard_py3_1025	NA	A210305_bc_hela_200ng_100min_dia_standard_py3_1025.d	2	P46940	P46940	-145.363	-148.888	3.61819e-26	1.0654e-37	2.06237e-24	1.95258e-36	106	812.232	ALQSPALGLR	Stripped Sequence	TRUE	0	ALQSPALGLR	6	1	FALSE	_ALQSPALGLR_	27.767	FALSE	_ALQSPALGLR_	_ALQSPALGLR_	no group specified	LABEL_FREE	FALSE	NaN	0.000423089	8.77189e-07	36.1048	27.5854	36.2303	1.10317e-05	3.2218e-05	3.91715e-15	8.77189e-07	FALSE	NaN	10245.5	10245.5	TRUE	TRUE	-28.1319	2	_ALQSPALGLR_	_ALQSPALGLR_	513.309	513.308	10245.5
Not Defined	A210305_bc_hela_200ng_100min_dia_standard_py3_1025	NA	A210305_bc_hela_200ng_100min_dia_standard_py3_1025.d	2	P46940	P46940	-145.363	-148.888	3.61819e-26	1.0654e-37	2.06237e-24	1.95258e-36	106	812.232	TLQALQIPAAK	Stripped Sequence	TRUE	0	TLQALQIPAAK	7	1	FALSE	_TLQALQIPAAK_	37.366	FALSE	_TLQALQIPAAK_	_TLQALQIPAAK_	no group specified	LABEL_FREE	FALSE	NaN	0.000343789	1.99994e-08	42.784	37.1133	42.9713	4.43612e-06	1.1808e-05	1.99994e-08	1.48033e-06	FALSE	NaN	9638.09	9638.09	TRUE	TRUE	-24.8728	2	_TLQALQIPAAK_	_TLQALQIPAAK_	577.351	577.35	9638.09
Not Defined	A210305_bc_hela_200ng_100min_dia_standard_py3_1025	NA	A210305_bc_hela_200ng_100min_dia_standard_py3_1025.d	2	P46940	P46940	-145.363	-148.888	3.61819e-26	1.0654e-37	2.06237e-24	1.95258e-36	106	812.232	LGLAPQIQDLYGK	Stripped Sequence	TRUE	0	LGLAPQIQDLYGK	8	1	FALSE	_LGLAPQIQDLYGK_	65.1059	FALSE	_LGLAPQIQDLYGK_	_LGLAPQIQDLYGK_	no group specified	LABEL_FREE	FALSE	NaN	0.000358469	3.41386e-08	62.725	65.8404	62.29	6.8865e-06	2.06254e-05	5.50983e-13	3.41386e-08	FALSE	NaN	9641.49	9641.49	TRUE	TRUE	-25.2896	2	_LGLAPQIQDLYGK_	_LGLAPQIQDLYGK_	708.398	708.398	9641.49
Not Defined	A210305_bc_hela_200ng_100min_dia_standard_py3_1025	NA	A210305_bc_hela_200ng_100min_dia_standard_py3_1025.d	2	P46940	P46940	-145.363	-148.888	3.61819e-26	1.0654e-37	2.06237e-24	1.95258e-36	106	812.232	LPYDVTPEQALAHEEVK	Stripped Sequence	TRUE	0	LPYDVTPEQALAHEEVK	9	2	FALSE	_LPYDVTPEQALAHEEVK_	49.0998	FALSE	_LPYDVTPEQALAHEEVK_	_LPYDVTPEQALAHEEVK_	no group specified	LABEL_FREE	FALSE	NaN	0.000379719	7.54983e-08	51.4299	49.2329	51.3267	6.42422e-06	1.91968e-05	4.0027e-10	7.54983e-08	FALSE	NaN	8597.92	8597.92	TRUE	TRUE	-25.9303	3	_LPYDVTPEQALAHEEVK_	_LPYDVTPEQALAHEEVK_	646.998	646.998	8597.92
Not Defined	A210305_bc_hela_200ng_100min_dia_standard_py3_1025	NA	A210305_bc_hela_200ng_100min_dia_standard_py3_1025.d	2	P46940	P46940	-145.363	-148.888	3.61819e-26	1.0654e-37	2.06237e-24	1.95258e-36	106	812.232	LPYDVTPEQALAHEEVK	Stripped Sequence	TRUE	0	LPYDVTPEQALAHEEVK	9	2	FALSE	_LPYDVTPEQALAHEEVK_	49.0998	FALSE	_LPYDVTPEQALAHEEVK_	_LPYDVTPEQALAHEEVK_	no group specified	LABEL_FREE	FALSE	NaN	0.000448823	4.7614e-05	51.3986	49.1926	51.3267	2.07559e-05	4.7614e-05	5.43401e-09	1.46483e-05	FALSE	NaN	224.923	224.923	TRUE	TRUE	-32.5081	2	_LPYDVTPEQALAHEEVK_	_LPYDVTPEQALAHEEVK_	969.994	969.994	224.923
Not Defined	A210305_bc_hela_200ng_100min_dia_standard_py3_1025	NA	A210305_bc_hela_200ng_100min_dia_standard_py3_1025.d	2	P46940	P46940	-145.363	-148.888	3.61819e-26	1.0654e-37	2.06237e-24	1.95258e-36	106	812.232	IPADTFAALK	Stripped Sequence	TRUE	0	IPADTFAALK	10	1	FALSE	_IPADTFAALK_	37.9334	FALSE	_IPADTFAALK_	_IPADTFAALK_	no group specified	LABEL_FREE	FALSE	NaN	0.000432092	5.24077e-06	43.4897	38.0721	43.3871	1.54961e-05	4.09173e-05	3.302e-07	5.24077e-06	FALSE	NaN	8514.5	8514.5	TRUE	TRUE	-30.0938	2	_IPADTFAALK_	_IPADTFAALK_	523.798	523.797	8514.5
Not Defined	A210305_bc_hela_200ng_100min_dia_standard_py3_1025	NA	A210305_bc_hela_200ng_100min_dia_standard_py3_1025.d	2	P46940	P46940	-145.363	-148.888	3.61819e-26	1.0654e-37	2.06237e-24	1.95258e-36	106	812.232	YGIQMPAFSK	Stripped Sequence	TRUE	0	YGIQMPAFSK	11	2	FALSE	_YGIQMPAFSK_	49.7218	FALSE	_YGIQMPAFSK_	_YGIQMPAFSK_	no group specified	LABEL_FREE	FALSE	NaN	0.0130537	0.000907236	52.1797	50.305	51.7863	0.00066318	0.000907236	0.000255898	0.000826405	FALSE	NaN	7975.83	7975.83	TRUE	TRUE	-42.7742	2	_YGIQMPAFSK_	_YGIQMPAFSK_	571.289	571.289	7975.83
Not Defined	A210305_bc_hela_200ng_100min_dia_standard_py3_1025	NA	A210305_bc_hela_200ng_100min_dia_standard_py3_1025.d	2	P46940	P46940	-145.363	-148.888	3.61819e-26	1.0654e-37	2.06237e-24	1.95258e-36	106	812.232	YGIQMPAFSK	Stripped Sequence	TRUE	0	YGIQMPAFSK	11	2	FALSE	_YGIQM[+16]PAFSK_	21.6436	FALSE	_YGIQM[Oxidation (M)]PAFSK_	_YGIQM[Oxidation (M)]PAFSK_	no group specified	LABEL_FREE	FALSE	NaN	0.00582606	0.000372073	33.0011	21.7427	32.9334	0.000335191	0.000561171	7.23294e-05	0.000372073	FALSE	NaN	74.2365	74.2365	TRUE	TRUE	-38.7409	2	_YGIQM[+16]PAFSK_	_YGIQM[Oxidation (M)]PAFSK_	579.287	579.286	74.2365
Not Defined	A210305_bc_hela_200ng_100min_dia_standard_py3_1025	NA	A210305_bc_hela_200ng_100min_dia_standard_py3_1025.d	2	P46940	P46940	-145.363	-148.888	3.61819e-26	1.0654e-37	2.06237e-24	1.95258e-36	106	812.232	FFQTACDVPELQDK	Stripped Sequence	TRUE	0	FFQTACDVPELQDK	12	1	FALSE	_FFQTAC[+57]DVPELQDK_	49.8162	FALSE	_FFQTAC[Carbamidomethyl (C)]DVPELQDK_	_FFQTAC[Carbamidomethyl (C)]DVPELQDK_	no group specified	LABEL_FREE	FALSE	NaN	0.000360927	3.73205e-08	51.8103	49.7569	51.8509	5.69841e-06	1.70579e-05	4.19217e-14	3.73205e-08	FALSE	NaN	8020.99	8020.99	TRUE	TRUE	-25.3605	2	_FFQTAC[+57]DVPELQDK_	_FFQTAC[Carbamidomethyl (C)]DVPELQDK_	849.396	849.396	8020.99
Not Defined	A210305_bc_hela_200ng_100min_dia_standard_py3_1025	NA	A210305_bc_hela_200ng_100min_dia_standard_py3_1025.d	2	P46940	P46940	-145.363	-148.888	3.61819e-26	1.0654e-37	2.06237e-24	1.95258e-36	106	812.232	FPDAGEDELLK	Stripped Sequence	TRUE	0	FPDAGEDELLK	13	1	FALSE	_FPDAGEDELLK_	45.2441	FALSE	_FPDAGEDELLK_	_FPDAGEDELLK_	no group specified	LABEL_FREE	FALSE	NaN	0.000442491	2.60436e-05	48.4091	45.2296	48.4177	0.00019589	0.000525436	2.60436e-05	3.61914e-05	FALSE	NaN	7158.6	7158.6	TRUE	TRUE	-32.0046	2	_FPDAGEDELLK_	_FPDAGEDELLK_	617.304	617.303	7158.6
Not Defined	A210305_bc_hela_200ng_100min_dia_standard_py3_1025	NA	A210305_bc_hela_200ng_100min_dia_standard_py3_1025.d	2	P46940	P46940	-145.363	-148.888	3.61819e-26	1.0654e-37	2.06237e-24	1.95258e-36	106	812.232	VDQIQEIVTGNPTVIK	Stripped Sequence	TRUE	0	VDQIQEIVTGNPTVIK	14	2	FALSE	_VDQIQEIVTGNPTVIK_	62.2604	FALSE	_VDQIQEIVTGNPTVIK_	_VDQIQEIVTGNPTVIK_	no group specified	LABEL_FREE	FALSE	NaN	0.000312076	5.66742e-09	60.2751	62.1315	60.3328	5.09439e-06	1.52775e-05	1.07164e-15	5.66742e-09	FALSE	NaN	6845.34	6845.34	TRUE	TRUE	-23.9343	2	_VDQIQEIVTGNPTVIK_	_VDQIQEIVTGNPTVIK_	877.488	877.488	6845.34
Not Defined	A210305_bc_hela_200ng_100min_dia_standard_py3_1025	NA	A210305_bc_hela_200ng_100min_dia_standard_py3_1025.d	2	P46940	P46940	-145.363	-148.888	3.61819e-26	1.0654e-37	2.06237e-24	1.95258e-36	106	812.232	VDQIQEIVTGNPTVIK	Stripped Sequence	TRUE	0	VDQIQEIVTGNPTVIK	14	2	FALSE	_VDQIQEIVTGNPTVIK_	62.2604	FALSE	_VDQIQEIVTGNPTVIK_	_VDQIQEIVTGNPTVIK_	no group specified	LABEL_FREE	FALSE	NaN	0.000404276	2.24325e-07	60.2971	62.1808	60.3328	3.74419e-05	0.000112101	9.06756e-13	2.24325e-07	FALSE	NaN	657.734	657.734	TRUE	TRUE	-26.8584	3	_VDQIQEIVTGNPTVIK_	_VDQIQEIVTGNPTVIK_	585.328	585.327	657.734
Not Defined	A210305_bc_hela_200ng_100min_dia_standard_py3_1025	NA	A210305_bc_hela_200ng_100min_dia_standard_py3_1025.d	2	P46940	P46940	-145.363	-148.888	3.61819e-26	1.0654e-37	2.06237e-24	1.95258e-36	106	812.232	EQLWLANEGLITR	Stripped Sequence	TRUE	0	EQLWLANEGLITR	15	1	FALSE	_EQLWLANEGLITR_	71.6755	FALSE	_EQLWLANEGLITR_	_EQLWLANEGLITR_	no group specified	LABEL_FREE	FALSE	NaN	0.00046446	0.000100837	67.1695	71.8441	67.0477	7.14504e-05	0.000113505	9.38955e-09	0.000100837	FALSE	NaN	7305.02	7305.02	TRUE	TRUE	-33.2264	2	_EQLWLANEGLITR_	_EQLWLANEGLITR_	771.917	771.917	7305.02
Not Defined	A210305_bc_hela_200ng_100min_dia_standard_py3_1025	NA	A210305_bc_hela_200ng_100min_dia_standard_py3_1025.d	2	P46940	P46940	-145.363	-148.888	3.61819e-26	1.0654e-37	2.06237e-24	1.95258e-36	106	812.232	ALESGDVNTVWK	Stripped Sequence	TRUE	0	ALESGDVNTVWK	16	1	FALSE	_ALESGDVNTVWK_	32.0699	FALSE	_ALESGDVNTVWK_	_ALESGDVNTVWK_	no group specified	LABEL_FREE	FALSE	NaN	0.000342247	1.89042e-08	39.3256	32.1599	39.2693	1.43253e-06	4.2787e-06	4.23992e-20	1.89042e-08	FALSE	NaN	6574.53	6574.53	TRUE	TRUE	-24.8292	2	_ALESGDVNTVWK_	_ALESGDVNTVWK_	659.836	659.835	6574.53
Not Defined	A210305_bc_hela_200ng_100min_dia_standard_py3_1025	NA	A210305_bc_hela_200ng_100min_dia_standard_py3_1025.d	2	P46940	P46940	-145.363	-148.888	3.61819e-26	1.0654e-37	2.06237e-24	1.95258e-36	106	812.232	DHINDIIK	Stripped Sequence	TRUE	0	DHINDIIK	17	1	FALSE	_DHINDIIK_	1.61425	FALSE	_DHINDIIK_	_DHINDIIK_	no group specified	LABEL_FREE	FALSE	NaN	0.00043206	5.19534e-06	21.7592	1.71784	21.7024	4.85046e-05	0.000140118	2.00818e-07	5.19534e-06	FALSE	NaN	6585.04	6585.04	TRUE	TRUE	-30.0829	2	_DHINDIIK_	_DHINDIIK_	484.264	484.263	6585.04
Not Defined	A210305_bc_hela_200ng_100min_dia_standard_py3_1025	NA	A210305_bc_hela_200ng_100min_dia_standard_py3_1025.d	2	P46940	P46940	-145.363	-148.888	3.61819e-26	1.0654e-37	2.06237e-24	1.95258e-36	106	812.232	LQQTYAALNSK	Stripped Sequence	TRUE	0	LQQTYAALNSK	18	1	FALSE	_LQQTYAALNSK_	0.7344	FALSE	_LQQTYAALNSK_	_LQQTYAALNSK_	no group specified	LABEL_FREE	FALSE	NaN	0.00299791	0.000294366	21.3132	0.896481	21.2211	0.000151332	0.000294366	5.97451e-05	9.98836e-05	FALSE	NaN	6223.58	6223.58	TRUE	TRUE	-37.6473	2	_LQQTYAALNSK_	_LQQTYAALNSK_	618.833	618.832	6223.58
Not Defined	A210305_bc_hela_200ng_100min_dia_standard_py3_1025	NA	A210305_bc_hela_200ng_100min_dia_standard_py3_1025.d	2	P46940	P46940	-145.363	-148.888	3.61819e-26	1.0654e-37	2.06237e-24	1.95258e-36	106	812.232	ATFYGEQVDYYK	Stripped Sequence	TRUE	0	ATFYGEQVDYYK	19	1	FALSE	_ATFYGEQVDYYK_	37.7801	FALSE	_ATFYGEQVDYYK_	_ATFYGEQVDYYK_	no group specified	LABEL_FREE	FALSE	NaN	0.000440765	2.1409e-05	43.3162	37.8404	43.2703	0.000145434	0.000414864	2.99713e-08	2.1409e-05	FALSE	NaN	5942.35	5942.35	TRUE	TRUE	-31.822	2	_ATFYGEQVDYYK_	_ATFYGEQVDYYK_	742.341	742.34	5942.35
Not Defined	A210305_bc_hela_200ng_100min_dia_standard_py3_1025	NA	A210305_bc_hela_200ng_100min_dia_standard_py3_1025.d	2	P46940	P46940	-145.363	-148.888	3.61819e-26	1.0654e-37	2.06237e-24	1.95258e-36	106	812.232	ITLQDVVSHSK	Stripped Sequence	TRUE	0	ITLQDVVSHSK	20	2	FALSE	_ITLQDVVSHSK_	27.9303	FALSE	_ITLQDVVSHSK_	_ITLQDVVSHSK_	no group specified	LABEL_FREE	FALSE	NaN	0.0133723	0.00108534	36.3732	27.9735	36.3433	0.000404077	0.00108534	2.56199e-05	0.000101274	FALSE	NaN	4311.15	4311.15	TRUE	TRUE	-43.6032	2	_ITLQDVVSHSK_	_ITLQDVVSHSK_	613.841	613.84	4311.15
Not Defined	A210305_bc_hela_200ng_100min_dia_standard_py3_1025	NA	A210305_bc_hela_200ng_100min_dia_standard_py3_1025.d	2	P46940	P46940	-145.363	-148.888	3.61819e-26	1.0654e-37	2.06237e-24	1.95258e-36	106	812.232	ITLQDVVSHSK	Stripped Sequence	TRUE	0	ITLQDVVSHSK	20	2	FALSE	_ITLQDVVSHSK_	27.9303	FALSE	_ITLQDVVSHSK_	_ITLQDVVSHSK_	no group specified	LABEL_FREE	FALSE	NaN	0.000346782	2.23227e-08	36.3732	27.9735	36.3433	6.23479e-06	1.8682e-05	3.23558e-19	2.23227e-08	FALSE	NaN	1207.53	1207.53	TRUE	TRUE	-24.9574	3	_ITLQDVVSHSK_	_ITLQDVVSHSK_	409.563	409.561	1207.53
Not Defined	A210305_bc_hela_200ng_100min_dia_standard_py3_1025	NA	A210305_bc_hela_200ng_100min_dia_standard_py3_1025.d	2	P46940	P46940	-145.363	-148.888	3.61819e-26	1.0654e-37	2.06237e-24	1.95258e-36	106	812.232	TEVSLTLTNK	Stripped Sequence	TRUE	0	TEVSLTLTNK	21	1	FALSE	_TEVSLTLTNK_	19.6587	FALSE	_TEVSLTLTNK_	_TEVSLTLTNK_	no group specified	LABEL_FREE	FALSE	NaN	0.000564208	0.000177044	31.5174	19.5165	31.6112	0.000306314	0.000444759	0.000177044	0.000297141	FALSE	NaN	5612.98	5612.98	TRUE	TRUE	-34.6509	2	_TEVSLTLTNK_	_TEVSLTLTNK_	553.309	553.308	5612.98
Not Defined	A210305_bc_hela_200ng_100min_dia_standard_py3_1025	NA	A210305_bc_hela_200ng_100min_dia_standard_py3_1025.d	2	P46940	P46940	-145.363	-148.888	3.61819e-26	1.0654e-37	2.06237e-24	1.95258e-36	106	812.232	PHYGSVLDNER	Stripped Sequence	TRUE	0	PHYGSVLDNER	22	2	FALSE	_PHYGSVLDNER_	-8.2978	FALSE	_PHYGSVLDNER_	_PHYGSVLDNER_	no group specified	LABEL_FREE	FALSE	NaN	0.000375208	6.3478e-08	17.1494	-8.31763	17.1586	4.24427e-06	1.26693e-05	1.35435e-15	6.3478e-08	FALSE	NaN	3097.04	3097.04	TRUE	TRUE	-25.7874	3	_PHYGSVLDNER_	_PHYGSVLDNER_	429.542	429.541	3097.04
Not Defined	A210305_bc_hela_200ng_100min_dia_standard_py3_1025	NA	A210305_bc_hela_200ng_100min_dia_standard_py3_1025.d	2	P46940	P46940	-145.363	-148.888	3.61819e-26	1.0654e-37	2.06237e-24	1.95258e-36	106	812.232	PHYGSVLDNER	Stripped Sequence	TRUE	0	PHYGSVLDNER	22	2	FALSE	_PHYGSVLDNER_	-8.2978	FALSE	_PHYGSVLDNER_	_PHYGSVLDNER_	no group specified	LABEL_FREE	FALSE	NaN	0.000331	1.23932e-08	17.1494	-8.31763	17.1586	3.74117e-06	1.12111e-05	3.29441e-16	1.23932e-08	FALSE	NaN	2158.49	2158.49	TRUE	TRUE	-24.5082	2	_PHYGSVLDNER_	_PHYGSVLDNER_	643.81	643.809	2158.49
Not Defined	A210305_bc_hela_200ng_100min_dia_standard_py3_1025	NA	A210305_bc_hela_200ng_100min_dia_standard_py3_1025.d	2	P46940	P46940	-145.363	-148.888	3.61819e-26	1.0654e-37	2.06237e-24	1.95258e-36	106	812.232	EEIQSSISGVTAAYNR	Stripped Sequence	TRUE	0	EEIQSSISGVTAAYNR	23	2	FALSE	_EEIQSSISGVTAAYNR_	40.8152	FALSE	_EEIQSSISGVTAAYNR_	_EEIQSSISGVTAAYNR_	no group specified	LABEL_FREE	FALSE	NaN	0.00152092	0.000245038	45.2335	40.7016	45.3031	0.000123025	0.000245038	2.74556e-07	0.000123763	FALSE	NaN	4412.9	4412.9	TRUE	TRUE	-36.6727	2	_EEIQSSISGVTAAYNR_	_EEIQSSISGVTAAYNR_	862.926	862.926	4412.9
Not Defined	A210305_bc_hela_200ng_100min_dia_standard_py3_1025	NA	A210305_bc_hela_200ng_100min_dia_standard_py3_1025.d	2	P46940	P46940	-145.363	-148.888	3.61819e-26	1.0654e-37	2.06237e-24	1.95258e-36	106	812.232	EEIQSSISGVTAAYNR	Stripped Sequence	TRUE	0	EEIQSSISGVTAAYNR	23	2	FALSE	_EEIQSSISGVTAAYNR_	40.8152	FALSE	_EEIQSSISGVTAAYNR_	_EEIQSSISGVTAAYNR_	no group specified	LABEL_FREE	FALSE	NaN	0.000274586	1.02086e-11	45.2173	40.6749	45.3031	2.02238e-06	6.06711e-06	4.66812e-25	1.02086e-11	FALSE	NaN	373.221	373.221	TRUE	TRUE	-19.8578	3	_EEIQSSISGVTAAYNR_	_EEIQSSISGVTAAYNR_	575.62	575.619	373.221
Not Defined	A210305_bc_hela_200ng_100min_dia_standard_py3_1025	NA	A210305_bc_hela_200ng_100min_dia_standard_py3_1025.d	2	P46940	P46940	-145.363	-148.888	3.61819e-26	1.0654e-37	2.06237e-24	1.95258e-36	106	812.232	SWVNQMESQTGEASK	Stripped Sequence	TRUE	0	SWVNQMESQTGEASK	24	2	FALSE	_SWVNQMESQTGEASK_	29.0934	FALSE	_SWVNQMESQTGEASK_	_SWVNQMESQTGEASK_	no group specified	LABEL_FREE	FALSE	NaN	0.00124971	0.000232938	37.151	28.9713	37.2542	0.000121915	0.000232938	1.96996e-05	0.000113107	FALSE	NaN	4341.84	4341.84	TRUE	TRUE	-36.3806	2	_SWVNQMESQTGEASK_	_SWVNQMESQTGEASK_	841.378	841.378	4341.84
Not Defined	A210305_bc_hela_200ng_100min_dia_standard_py3_1025	NA	A210305_bc_hela_200ng_100min_dia_standard_py3_1025.d	2	P46940	P46940	-145.363	-148.888	3.61819e-26	1.0654e-37	2.06237e-24	1.95258e-36	106	812.232	SWVNQMESQTGEASK	Stripped Sequence	TRUE	0	SWVNQMESQTGEASK	24	2	FALSE	_SWVNQM[+16]ESQTGEASK_	-4.34848	FALSE	_SWVNQM[Oxidation (M)]ESQTGEASK_	_SWVNQM[Oxidation (M)]ESQTGEASK_	no group specified	LABEL_FREE	FALSE	NaN	0.00042387	9.60489e-07	19.3123	-3.72767	19.0562	5.63275e-06	1.59378e-05	1.3639e-17	9.60489e-07	FALSE	NaN	36.8511	36.8511	TRUE	TRUE	-28.2229	2	_SWVNQM[+16]ESQTGEASK_	_SWVNQM[Oxidation (M)]ESQTGEASK_	849.375	849.375	36.8511
Not Defined	A210305_bc_hela_200ng_100min_dia_standard_py3_1025	NA	A210305_bc_hela_200ng_100min_dia_standard_py3_1025.d	2	P46940	P46940	-145.363	-148.888	3.61819e-26	1.0654e-37	2.06237e-24	1.95258e-36	106	812.232	LGNFFSPK	Stripped Sequence	TRUE	0	LGNFFSPK	25	1	FALSE	_LGNFFSPK_	28.6145	FALSE	_LGNFFSPK_	_LGNFFSPK_	no group specified	LABEL_FREE	FALSE	NaN	0.00043917	1.76973e-05	36.9575	28.7307	36.8664	6.22482e-05	0.000165518	3.5295e-06	1.76973e-05	FALSE	NaN	4331.56	4331.56	TRUE	TRUE	-31.6262	2	_LGNFFSPK_	_LGNFFSPK_	455.245	455.244	4331.56
Not Defined	A210305_bc_hela_200ng_100min_dia_standard_py3_1025	NA	A210305_bc_hela_200ng_100min_dia_standard_py3_1025.d	2	P46940	P46940	-145.363	-148.888	3.61819e-26	1.0654e-37	2.06237e-24	1.95258e-36	106	812.232	EDSNLTLQEK	Stripped Sequence	TRUE	0	EDSNLTLQEK	26	1	FALSE	_EDSNLTLQEK_	-4.48938	FALSE	_EDSNLTLQEK_	_EDSNLTLQEK_	no group specified	LABEL_FREE	FALSE	NaN	0.000469739	0.000113641	19.0175	-4.44045	18.9958	7.56806e-05	0.000113641	4.25129e-06	0.00010915	FALSE	NaN	5016.36	5016.36	TRUE	TRUE	-33.3885	2	_EDSNLTLQEK_	_EDSNLTLQEK_	588.791	588.79	5016.36
Not Defined	A210305_bc_hela_200ng_100min_dia_standard_py3_1025	NA	A210305_bc_hela_200ng_100min_dia_standard_py3_1025.d	2	P46940	P46940	-145.363	-148.888	3.61819e-26	1.0654e-37	2.06237e-24	1.95258e-36	106	812.232	ATGLHFR	Stripped Sequence	TRUE	0	ATGLHFR	27	1	FALSE	_ATGLHFR_	-22.7789	FALSE	_ATGLHFR_	_ATGLHFR_	no group specified	LABEL_FREE	FALSE	NaN	0.000433974	8.21514e-06	11.5251	-22.646	11.4739	3.04356e-05	7.96212e-05	3.47043e-06	8.21514e-06	FALSE	NaN	4519.96	4519.96	TRUE	TRUE	-30.6642	2	_ATGLHFR_	_ATGLHFR_	401.222	401.221	4519.96
Not Defined	A210305_bc_hela_200ng_100min_dia_standard_py3_1025	NA	A210305_bc_hela_200ng_100min_dia_standard_py3_1025.d	2	P46940	P46940	-145.363	-148.888	3.61819e-26	1.0654e-37	2.06237e-24	1.95258e-36	106	812.232	SNQQLENDLNLMDIK	Stripped Sequence	TRUE	0	SNQQLENDLNLMDIK	28	2	FALSE	_SNQQLENDLNLMDIK_	69.3912	FALSE	_SNQQLENDLNLMDIK_	_SNQQLENDLNLMDIK_	no group specified	LABEL_FREE	FALSE	NaN	0.00191902	0.000260219	64.7059	68.9926	65.017	0.000151632	0.000260219	8.11139e-05	0.000113563	FALSE	NaN	3921.21	3921.21	TRUE	TRUE	-37.0061	2	_SNQQLENDLNLMDIK_	_SNQQLENDLNLMDIK_	887.936	887.935	3921.21
Not Defined	A210305_bc_hela_200ng_100min_dia_standard_py3_1025	NA	A210305_bc_hela_200ng_100min_dia_standard_py3_1025.d	2	P46940	P46940	-145.363	-148.888	3.61819e-26	1.0654e-37	2.06237e-24	1.95258e-36	106	812.232	SNQQLENDLNLMDIK	Stripped Sequence	TRUE	0	SNQQLENDLNLMDIK	28	2	FALSE	_SNQQLENDLNLM[+16]DIK_	49.9114	FALSE	_SNQQLENDLNLM[Oxidation (M)]DIK_	_SNQQLENDLNLM[Oxidation (M)]DIK_	no group specified	LABEL_FREE	FALSE	NaN	0.00552516	0.000363872	51.939	49.9451	51.916	0.000146158	0.000363872	1.53956e-05	5.92051e-05	FALSE	NaN	56.6333	56.6333	TRUE	TRUE	-38.6412	2	_SNQQLENDLNLM[+16]DIK_	_SNQQLENDLNLM[Oxidation (M)]DIK_	895.933	895.933	56.6333
Not Defined	A210305_bc_hela_200ng_100min_dia_standard_py3_1025	NA	A210305_bc_hela_200ng_100min_dia_standard_py3_1025.d	2	P46940	P46940	-145.363	-148.888	3.61819e-26	1.0654e-37	2.06237e-24	1.95258e-36	106	812.232	FNVDEYSDLVTLTK	Stripped Sequence	TRUE	0	FNVDEYSDLVTLTK	29	1	FALSE	_FNVDEYSDLVTLTK_	81.2204	FALSE	_FNVDEYSDLVTLTK_	_FNVDEYSDLVTLTK_	no group specified	LABEL_FREE	FALSE	NaN	0.000445284	3.48375e-05	72.9216	80.9749	73.0614	7.94023e-05	0.000179943	2.34267e-05	3.48375e-05	FALSE	NaN	3426.06	3426.06	TRUE	TRUE	-32.2529	2	_FNVDEYSDLVTLTK_	_FNVDEYSDLVTLTK_	822.412	822.412	3426.06
Not Defined	A210305_bc_hela_200ng_100min_dia_standard_py3_1025	NA	A210305_bc_hela_200ng_100min_dia_standard_py3_1025.d	2	P46940	P46940	-145.363	-148.888	3.61819e-26	1.0654e-37	2.06237e-24	1.95258e-36	106	812.232	NVIFEISPTEEVGDFEVK	Stripped Sequence	TRUE	0	NVIFEISPTEEVGDFEVK	30	2	FALSE	_NVIFEISPTEEVGDFEVK_	95.1758	FALSE	_NVIFEISPTEEVGDFEVK_	_NVIFEISPTEEVGDFEVK_	no group specified	LABEL_FREE	FALSE	NaN	0.00122752	0.000231841	81.4898	95.1732	81.4909	0.000149614	0.000231841	3.15056e-07	0.000216686	FALSE	NaN	2998.75	2998.75	TRUE	TRUE	-36.3532	2	_NVIFEISPTEEVGDFEVK_	_NVIFEISPTEEVGDFEVK_	1026.51	1026.51	2998.75
Not Defined	A210305_bc_hela_200ng_100min_dia_standard_py3_1025	NA	A210305_bc_hela_200ng_100min_dia_standard_py3_1025.d	2	P46940	P46940	-145.363	-148.888	3.61819e-26	1.0654e-37	2.06237e-24	1.95258e-36	106	812.232	NVIFEISPTEEVGDFEVK	Stripped Sequence	TRUE	0	NVIFEISPTEEVGDFEVK	30	2	FALSE	_NVIFEISPTEEVGDFEVK_	95.1758	FALSE	_NVIFEISPTEEVGDFEVK_	_NVIFEISPTEEVGDFEVK_	no group specified	LABEL_FREE	FALSE	NaN	0.000274586	1.52241e-17	81.4683	95.1227	81.4909	2.1102e-07	6.23044e-07	1.52241e-17	1.00161e-08	FALSE	NaN	101.547	101.547	TRUE	TRUE	-13.1185	3	_NVIFEISPTEEVGDFEVK_	_NVIFEISPTEEVGDFEVK_	684.677	684.677	101.547
Not Defined	A210305_bc_hela_200ng_100min_dia_standard_py3_1025	NA	A210305_bc_hela_200ng_100min_dia_standard_py3_1025.d	2	P46940	P46940	-145.363	-148.888	3.61819e-26	1.0654e-37	2.06237e-24	1.95258e-36	106	812.232	LIVDVIR	Stripped Sequence	TRUE	0	LIVDVIR	31	1	FALSE	_LIVDVIR_	41.2889	FALSE	_LIVDVIR_	_LIVDVIR_	no group specified	LABEL_FREE	FALSE	NaN	0.00532582	0.000358386	45.5829	41.2643	45.5985	0.00047464	0.00106428	1.25068e-06	0.000358386	FALSE	NaN	3301.58	3301.58	TRUE	TRUE	-38.5739	2	_LIVDVIR_	_LIVDVIR_	414.271	414.269	3301.58
Not Defined	A210305_bc_hela_200ng_100min_dia_standard_py3_1025	NA	A210305_bc_hela_200ng_100min_dia_standard_py3_1025.d	2	P46940	P46940	-145.363	-148.888	3.61819e-26	1.0654e-37	2.06237e-24	1.95258e-36	106	812.232	IIGNLLYYR	Stripped Sequence	TRUE	0	IIGNLLYYR	32	1	FALSE	_IIGNLLYYR_	54.1677	FALSE	_IIGNLLYYR_	_IIGNLLYYR_	no group specified	LABEL_FREE	FALSE	NaN	0.000424798	1.08098e-06	54.4627	53.9469	54.6313	3.99802e-06	1.09131e-05	3.13775e-11	1.08098e-06	FALSE	NaN	2794.46	2794.46	TRUE	TRUE	-28.3411	2	_IIGNLLYYR_	_IIGNLLYYR_	562.827	562.826	2794.46
Not Defined	A210305_bc_hela_200ng_100min_dia_standard_py3_1025	NA	A210305_bc_hela_200ng_100min_dia_standard_py3_1025.d	2	P46940	P46940	-145.363	-148.888	3.61819e-26	1.0654e-37	2.06237e-24	1.95258e-36	106	812.232	TALQEEIK	Stripped Sequence	FALSE	0	TALQEEIK	33	1	FALSE	_TALQEEIK_	-4.08912	FALSE	_TALQEEIK_	_TALQEEIK_	no group specified	LABEL_FREE	FALSE	NaN	0.00592202	0.00037467	19.1889	-4.03263	19.1652	0.000179027	0.00037467	3.23278e-06	0.000159178	FALSE	NaN	2952.11	2952.11	TRUE	TRUE	-38.7723	2	_TALQEEIK_	_TALQEEIK_	466.258	466.257	2952.11
Not Defined	A210305_bc_hela_200ng_100min_dia_standard_py3_1025	NA	A210305_bc_hela_200ng_100min_dia_standard_py3_1025.d	2	P46940	P46940	-145.363	-148.888	3.61819e-26	1.0654e-37	2.06237e-24	1.95258e-36	106	812.232	GLQQQNSDWYLK	Stripped Sequence	TRUE	0	GLQQQNSDWYLK	34	1	FALSE	_GLQQQNSDWYLK_	33.1373	FALSE	_GLQQQNSDWYLK_	_GLQQQNSDWYLK_	no group specified	LABEL_FREE	FALSE	NaN	0.000323342	9.16145e-09	39.8766	32.9566	40.0125	1.43857e-06	4.30656e-06	3.65661e-17	9.16145e-09	FALSE	NaN	3021.83	3021.83	TRUE	TRUE	-24.2833	2	_GLQQQNSDWYLK_	_GLQQQNSDWYLK_	740.365	740.365	3021.83
Not Defined	A210305_bc_hela_200ng_100min_dia_standard_py3_1025	NA	A210305_bc_hela_200ng_100min_dia_standard_py3_1025.d	2	P46940	P46940	-145.363	-148.888	3.61819e-26	1.0654e-37	2.06237e-24	1.95258e-36	106	812.232	EELQSGVDAANSAAQQYQR	Stripped Sequence	TRUE	0	EELQSGVDAANSAAQQYQR	35	2	FALSE	_EELQSGVDAANSAAQQYQR_	30.8281	FALSE	_EELQSGVDAANSAAQQYQR_	_EELQSGVDAANSAAQQYQR_	no group specified	LABEL_FREE	FALSE	NaN	0.00748034	0.000419408	38.3361	30.6469	38.4568	0.000194812	0.000419408	4.05569e-10	0.000165028	FALSE	NaN	1336.4	1336.4	TRUE	TRUE	-39.2661	3	_EELQSGVDAANSAAQQYQR_	_EELQSGVDAANSAAQQYQR_	688.991	688.991	1336.4
Not Defined	A210305_bc_hela_200ng_100min_dia_standard_py3_1025	NA	A210305_bc_hela_200ng_100min_dia_standard_py3_1025.d	2	P46940	P46940	-145.363	-148.888	3.61819e-26	1.0654e-37	2.06237e-24	1.95258e-36	106	812.232	EELQSGVDAANSAAQQYQR	Stripped Sequence	TRUE	0	EELQSGVDAANSAAQQYQR	35	2	FALSE	_EELQSGVDAANSAAQQYQR_	30.8281	FALSE	_EELQSGVDAANSAAQQYQR_	_EELQSGVDAANSAAQQYQR_	no group specified	LABEL_FREE	FALSE	NaN	0.000290159	1.77741e-09	38.3276	30.6341	38.4568	3.47378e-06	1.04196e-05	1.82249e-14	1.77741e-09	FALSE	NaN	1318.32	1318.32	TRUE	TRUE	-23.1136	2	_EELQSGVDAANSAAQQYQR_	_EELQSGVDAANSAAQQYQR_	1032.98	1032.98	1318.32
Not Defined	A210305_bc_hela_200ng_100min_dia_standard_py3_1025	NA	A210305_bc_hela_200ng_100min_dia_standard_py3_1025.d	2	P46940	P46940	-145.363	-148.888	3.61819e-26	1.0654e-37	2.06237e-24	1.95258e-36	106	812.232	QIPAITCIQSQWR	Stripped Sequence	TRUE	0	QIPAITCIQSQWR	36	1	FALSE	_QIPAITC[+57]IQSQWR_	63.573	FALSE	_QIPAITC[Carbamidomethyl (C)]IQSQWR_	_QIPAITC[Carbamidomethyl (C)]IQSQWR_	no group specified	LABEL_FREE	FALSE	NaN	0.000371615	5.54129e-08	61.4012	63.9714	61.0927	0.000358299	0.000805811	5.54129e-08	0.000269029	FALSE	NaN	3748.57	3748.57	TRUE	TRUE	-25.6769	2	_QIPAITC[+57]IQSQWR_	_QIPAITC[Carbamidomethyl (C)]IQSQWR_	800.917	800.916	3748.57
Not Defined	A210305_bc_hela_200ng_100min_dia_standard_py3_1025	NA	A210305_bc_hela_200ng_100min_dia_standard_py3_1025.d	2	P46940	P46940	-145.363	-148.888	3.61819e-26	1.0654e-37	2.06237e-24	1.95258e-36	106	812.232	FQPGETLTEILETPATSEQEAEHQR	Stripped Sequence	TRUE	0	FQPGETLTEILETPATSEQEAEHQR	37	2	FALSE	_FQPGETLTEILETPATSEQEAEHQR_	82.085	FALSE	_FQPGETLTEILETPATSEQEAEHQR_	_FQPGETLTEILETPATSEQEAEHQR_	no group specified	LABEL_FREE	FALSE	NaN	0.000429364	2.44595e-06	73.6064	82.2178	73.5161	3.80019e-05	0.000111404	1.5623e-07	2.44595e-06	FALSE	NaN	2293.39	2293.39	TRUE	TRUE	-29.2069	3	_FQPGETLTEILETPATSEQEAEHQR_	_FQPGETLTEILETPATSEQEAEHQR_	947.789	947.789	2293.39
Not Defined	A210305_bc_hela_200ng_100min_dia_standard_py3_1025	NA	A210305_bc_hela_200ng_100min_dia_standard_py3_1025.d	2	P46940	P46940	-145.363	-148.888	3.61819e-26	1.0654e-37	2.06237e-24	1.95258e-36	106	812.232	FQPGETLTEILETPATSEQEAEHQR	Stripped Sequence	TRUE	0	FQPGETLTEILETPATSEQEAEHQR	37	2	FALSE	_FQPGETLTEILETPATSEQEAEHQR_	82.085	FALSE	_FQPGETLTEILETPATSEQEAEHQR_	_FQPGETLTEILETPATSEQEAEHQR_	no group specified	LABEL_FREE	FALSE	NaN	0.000274586	8.77933e-11	73.6197	82.2373	73.5161	6.60448e-07	1.98126e-06	2.47674e-13	8.77933e-11	FALSE	NaN	83.783	83.783	TRUE	TRUE	-21.1468	4	_FQPGETLTEILETPATSEQEAEHQR_	_FQPGETLTEILETPATSEQEAEHQR_	711.094	711.094	83.783
Not Defined	A210305_bc_hela_200ng_100min_dia_standard_py3_1025	NA	A210305_bc_hela_200ng_100min_dia_standard_py3_1025.d	2	P46940	P46940	-145.363	-148.888	3.61819e-26	1.0654e-37	2.06237e-24	1.95258e-36	106	812.232	ILAIGLINEALDEGDAQK	Stripped Sequence	TRUE	0	ILAIGLINEALDEGDAQK	38	2	FALSE	_ILAIGLINEALDEGDAQK_	103.781	FALSE	_ILAIGLINEALDEGDAQK_	_ILAIGLINEALDEGDAQK_	no group specified	LABEL_FREE	FALSE	NaN	0.000432133	5.3004e-06	85.7776	103.898	85.7347	3.88464e-05	0.000111238	3.96768e-10	5.3004e-06	FALSE	NaN	1915.01	1915.01	TRUE	TRUE	-30.1076	2	_ILAIGLINEALDEGDAQK_	_ILAIGLINEALDEGDAQK_	942.01	942.009	1915.01
Not Defined	A210305_bc_hela_200ng_100min_dia_standard_py3_1025	NA	A210305_bc_hela_200ng_100min_dia_standard_py3_1025.d	2	P46940	P46940	-145.363	-148.888	3.61819e-26	1.0654e-37	2.06237e-24	1.95258e-36	106	812.232	ILAIGLINEALDEGDAQK	Stripped Sequence	TRUE	0	ILAIGLINEALDEGDAQK	38	2	FALSE	_ILAIGLINEALDEGDAQK_	103.781	FALSE	_ILAIGLINEALDEGDAQK_	_ILAIGLINEALDEGDAQK_	no group specified	LABEL_FREE	FALSE	NaN	0.000409094	2.93429e-07	85.7755	103.892	85.7347	2.58536e-05	7.72674e-05	3.45789e-19	2.93429e-07	FALSE	NaN	584.544	584.544	TRUE	TRUE	-27.0977	3	_ILAIGLINEALDEGDAQK_	_ILAIGLINEALDEGDAQK_	628.342	628.341	584.544
Not Defined	A210305_bc_hela_200ng_100min_dia_standard_py3_1025	NA	A210305_bc_hela_200ng_100min_dia_standard_py3_1025.d	2	P46940	P46940	-145.363	-148.888	3.61819e-26	1.0654e-37	2.06237e-24	1.95258e-36	106	812.232	YLDELMK	Stripped Sequence	TRUE	0	YLDELMK	39	2	FALSE	_YLDELMK_	31.5015	FALSE	_YLDELMK_	_YLDELMK_	no group specified	LABEL_FREE	FALSE	NaN	0.0129644	0.000821286	38.823	31.3776	38.9041	0.000524574	0.000821286	2.98424e-06	0.000749452	FALSE	NaN	2416.47	2416.47	TRUE	TRUE	-42.3049	2	_YLDELMK_	_YLDELMK_	456.231	456.229	2416.47
Not Defined	A210305_bc_hela_200ng_100min_dia_standard_py3_1025	NA	A210305_bc_hela_200ng_100min_dia_standard_py3_1025.d	2	P46940	P46940	-145.363	-148.888	3.61819e-26	1.0654e-37	2.06237e-24	1.95258e-36	106	812.232	YLDELMK	Stripped Sequence	TRUE	0	YLDELMK	39	2	FALSE	_YLDELM[+16]K_	7.04168	FALSE	_YLDELM[Oxidation (M)]K_	_YLDELM[Oxidation (M)]K_	no group specified	LABEL_FREE	FALSE	NaN	0.0223154	0.00221519	25.3832	8.64455	24.5376	0.00287228	0.00632713	7.45134e-05	0.00221519	FALSE	NaN	69.2001	69.2001	TRUE	TRUE	-47.188	2	_YLDELM[+16]K_	_YLDELM[Oxidation (M)]K_	464.228	464.227	69.2001
Not Defined	A210305_bc_hela_200ng_100min_dia_standard_py3_1025	NA	A210305_bc_hela_200ng_100min_dia_standard_py3_1025.d	2	P46940	P46940	-145.363	-148.888	3.61819e-26	1.0654e-37	2.06237e-24	1.95258e-36	106	812.232	LTELGTVDPK	Stripped Sequence	TRUE	0	LTELGTVDPK	40	1	FALSE	_LTELGTVDPK_	12.0041	FALSE	_LTELGTVDPK_	_LTELGTVDPK_	no group specified	LABEL_FREE	FALSE	NaN	0.00303164	0.000295337	27.4853	12.1047	27.4276	0.0001868	0.000295337	5.82813e-07	0.000264479	FALSE	NaN	2363.74	2363.74	TRUE	TRUE	-37.6638	2	_LTELGTVDPK_	_LTELGTVDPK_	536.798	536.797	2363.74
Not Defined	A210305_bc_hela_200ng_100min_dia_standard_py3_1025	NA	A210305_bc_hela_200ng_100min_dia_standard_py3_1025.d	2	P46940	P46940	-145.363	-148.888	3.61819e-26	1.0654e-37	2.06237e-24	1.95258e-36	106	812.232	IFYPETTDIYDRK	Stripped Sequence	TRUE	1	IFYPETTDIYDRK	41	2	FALSE	_IFYPETTDIYDRK_	38.0074	FALSE	_IFYPETTDIYDRK_	_IFYPETTDIYDRK_	no group specified	LABEL_FREE	FALSE	NaN	0.00679024	0.000399136	43.3831	37.9281	43.4421	0.000323989	0.000572829	4.6353e-11	0.000399136	FALSE	NaN	1968.54	1968.54	TRUE	TRUE	-39.0499	3	_IFYPETTDIYDRK_	_IFYPETTDIYDRK_	554.279	554.278	1968.54
Not Defined	A210305_bc_hela_200ng_100min_dia_standard_py3_1025	NA	A210305_bc_hela_200ng_100min_dia_standard_py3_1025.d	2	P46940	P46940	-145.363	-148.888	3.61819e-26	1.0654e-37	2.06237e-24	1.95258e-36	106	812.232	IFYPETTDIYDRK	Stripped Sequence	TRUE	1	IFYPETTDIYDRK	41	2	FALSE	_IFYPETTDIYDRK_	38.0074	FALSE	_IFYPETTDIYDRK_	_IFYPETTDIYDRK_	no group specified	LABEL_FREE	FALSE	NaN	0.000289327	1.68238e-09	43.3692	37.91	43.4421	4.8325e-07	1.44807e-06	2.41112e-12	1.68238e-09	FALSE	NaN	267.962	267.962	TRUE	TRUE	-23.0749	2	_IFYPETTDIYDRK_	_IFYPETTDIYDRK_	830.914	830.915	267.962
Not Defined	A210305_bc_hela_200ng_100min_dia_standard_py3_1025	NA	A210305_bc_hela_200ng_100min_dia_standard_py3_1025.d	2	P46940	P46940	-145.363	-148.888	3.61819e-26	1.0654e-37	2.06237e-24	1.95258e-36	106	812.232	SAADEVDGLGVAR	Stripped Sequence	TRUE	0	SAADEVDGLGVAR	42	2	FALSE	_[+42]SAADEVDGLGVAR_	47.4577	FALSE	_[Acetyl (Protein N-term)]SAADEVDGLGVAR_	_[Acetyl (Protein N-term)]SAADEVDGLGVAR_	no group specified	LABEL_FREE	FALSE	NaN	0.000281236	8.78003e-10	50.16	47.5895	50.0628	3.32976e-06	9.9884e-06	1.936e-16	8.78003e-10	FALSE	NaN	2095.97	2095.97	TRUE	TRUE	-22.6281	2	_[+42]SAADEVDGLGVAR_	_[Acetyl (Protein N-term)]SAADEVDGLGVAR_	651.32	651.32	2095.97
Not Defined	A210305_bc_hela_200ng_100min_dia_standard_py3_1025	NA	A210305_bc_hela_200ng_100min_dia_standard_py3_1025.d	2	P46940	P46940	-145.363	-148.888	3.61819e-26	1.0654e-37	2.06237e-24	1.95258e-36	106	812.232	SAADEVDGLGVAR	Stripped Sequence	TRUE	0	SAADEVDGLGVAR	42	2	FALSE	_S[+42]AADEVDGLGVAR_	42.859	FALSE	_S[Acetyl (Protein N-term)]AADEVDGLGVAR_	_S[Acetyl (Protein N-term)]AADEVDGLGVAR_	no group specified	LABEL_FREE	FALSE	NaN	0.00683563	0.000400462	47.9621	44.4821	46.7999	0.000188003	0.000400462	1.71377e-06	0.000161831	FALSE	NaN	252.878	252.878	TRUE	TRUE	-39.0642	2	_S[+42]AADEVDGLGVAR_	_S[Acetyl (Protein N-term)]AADEVDGLGVAR_	651.32	651.32	252.878
Not Defined	A210305_bc_hela_200ng_100min_dia_standard_py3_1025	NA	A210305_bc_hela_200ng_100min_dia_standard_py3_1025.d	2	P46940	P46940	-145.363	-148.888	3.61819e-26	1.0654e-37	2.06237e-24	1.95258e-36	106	812.232	EEYLLLR	Stripped Sequence	TRUE	0	EEYLLLR	43	1	FALSE	_EEYLLLR_	39.6017	FALSE	_EEYLLLR_	_EEYLLLR_	no group specified	LABEL_FREE	FALSE	NaN	0.00472072	0.000341976	44.5726	39.5978	44.5751	0.00035664	0.000666601	6.13415e-05	0.000341976	FALSE	NaN	2027.63	2027.63	TRUE	TRUE	-38.3619	2	_EEYLLLR_	_EEYLLLR_	468.263	468.262	2027.63
Not Defined	A210305_bc_hela_200ng_100min_dia_standard_py3_1025	NA	A210305_bc_hela_200ng_100min_dia_standard_py3_1025.d	2	P46940	P46940	-145.363	-148.888	3.61819e-26	1.0654e-37	2.06237e-24	1.95258e-36	106	812.232	MLQHAASNK	Stripped Sequence	TRUE	0	MLQHAASNK	44	1	FALSE	_MLQHAASNK_	-65.4922	FALSE	_MLQHAASNK_	_MLQHAASNK_	no group specified	LABEL_FREE	FALSE	NaN	0.0004396	1.86388e-05	0.562363	-62.106	0	4.54403e-05	0.000113639	4.04288e-06	1.86388e-05	FALSE	NaN	1444.86	1444.86	TRUE	TRUE	-31.6819	2	_MLQHAASNK_	_MLQHAASNK_	500.256	500.254	1444.86
Not Defined	A210305_bc_hela_200ng_100min_dia_standard_py3_1025	NA	A210305_bc_hela_200ng_100min_dia_standard_py3_1025.d	2	P46940	P46940	-145.363	-148.888	3.61819e-26	1.0654e-37	2.06237e-24	1.95258e-36	106	812.232	SPDVGLYGVIPECGETYHSDLAEAK	Stripped Sequence	TRUE	0	SPDVGLYGVIPECGETYHSDLAEAK	45	1	FALSE	_SPDVGLYGVIPEC[+57]GETYHSDLAEAK_	66.4832	FALSE	_SPDVGLYGVIPEC[Carbamidomethyl (C)]GETYHSDLAEAK_	_SPDVGLYGVIPEC[Carbamidomethyl (C)]GETYHSDLAEAK_	no group specified	LABEL_FREE	FALSE	NaN	0.00102542	0.000220963	63.1706	66.6419	63.0841	0.000193328	0.000357707	1.31537e-06	0.000220963	FALSE	NaN	1398.14	1398.14	TRUE	TRUE	-36.0656	3	_SPDVGLYGVIPEC[+57]GETYHSDLAEAK_	_SPDVGLYGVIPEC[Carbamidomethyl (C)]GETYHSDLAEAK_	903.09	903.089	1398.14
Not Defined	A210305_bc_hela_200ng_100min_dia_standard_py3_1025	NA	A210305_bc_hela_200ng_100min_dia_standard_py3_1025.d	2	P46940	P46940	-145.363	-148.888	3.61819e-26	1.0654e-37	2.06237e-24	1.95258e-36	106	812.232	KLTELGTVDPK	Stripped Sequence	TRUE	1	KLTELGTVDPK	46	1	FALSE	_KLTELGTVDPK_	2.05394	FALSE	_KLTELGTVDPK_	_KLTELGTVDPK_	no group specified	LABEL_FREE	FALSE	NaN	0.000285927	1.31852e-09	21.824	1.8319	21.9539	7.90583e-06	2.37162e-05	1.25713e-14	1.31852e-09	FALSE	NaN	1233.17	1233.17	TRUE	TRUE	-22.9059	2	_KLTELGTVDPK_	_KLTELGTVDPK_	600.845	600.845	1233.17
Not Defined	A210305_bc_hela_200ng_100min_dia_standard_py3_1025	NA	A210305_bc_hela_200ng_100min_dia_standard_py3_1025.d	2	P46940	P46940	-145.363	-148.888	3.61819e-26	1.0654e-37	2.06237e-24	1.95258e-36	106	812.232	DVYEELLTQAEIQGNINK	Stripped Sequence	TRUE	0	DVYEELLTQAEIQGNINK	47	2	FALSE	_DVYEELLTQAEIQGNINK_	91.5041	FALSE	_DVYEELLTQAEIQGNINK_	_DVYEELLTQAEIQGNINK_	no group specified	LABEL_FREE	FALSE	NaN	0.000274586	6.29236e-11	79.3921	91.2412	79.603	9.39854e-07	2.8195e-06	7.55836e-22	6.29236e-11	FALSE	NaN	752.948	752.948	TRUE	TRUE	-20.9411	2	_DVYEELLTQAEIQGNINK_	_DVYEELLTQAEIQGNINK_	1039.03	1039.03	752.948
Not Defined	A210305_bc_hela_200ng_100min_dia_standard_py3_1025	NA	A210305_bc_hela_200ng_100min_dia_standard_py3_1025.d	2	P46940	P46940	-145.363	-148.888	3.61819e-26	1.0654e-37	2.06237e-24	1.95258e-36	106	812.232	DVYEELLTQAEIQGNINK	Stripped Sequence	TRUE	0	DVYEELLTQAEIQGNINK	47	2	FALSE	_DVYEELLTQAEIQGNINK_	91.5041	FALSE	_DVYEELLTQAEIQGNINK_	_DVYEELLTQAEIQGNINK_	no group specified	LABEL_FREE	FALSE	NaN	0.000362163	3.90494e-08	79.3906	91.2394	79.603	0.00190756	0.00571658	3.90494e-08	6.05891e-06	FALSE	NaN	63.6913	63.6913	TRUE	TRUE	-25.3963	3	_DVYEELLTQAEIQGNINK_	_DVYEELLTQAEIQGNINK_	693.02	693.019	63.6913
Not Defined	A210305_bc_hela_200ng_100min_dia_standard_py3_1025	NA	A210305_bc_hela_200ng_100min_dia_standard_py3_1025.d	2	P46940	P46940	-145.363	-148.888	3.61819e-26	1.0654e-37	2.06237e-24	1.95258e-36	106	812.232	TCLDNLASK	Stripped Sequence	TRUE	0	TCLDNLASK	48	1	FALSE	_TC[+57]LDNLASK_	0.635473	FALSE	_TC[Carbamidomethyl (C)]LDNLASK_	_TC[Carbamidomethyl (C)]LDNLASK_	no group specified	LABEL_FREE	FALSE	NaN	0.012629	0.000702327	21.1801	0.662247	21.1649	0.000270997	0.000702327	1.34743e-08	0.000110651	FALSE	NaN	747.576	747.576	TRUE	TRUE	-41.5697	2	_TC[+57]LDNLASK_	_TC[Carbamidomethyl (C)]LDNLASK_	511.253	511.252	747.576
Not Defined	A210305_bc_hela_200ng_100min_dia_standard_py3_1025	NA	A210305_bc_hela_200ng_100min_dia_standard_py3_1025.d	2	P46940	P46940	-145.363	-148.888	3.61819e-26	1.0654e-37	2.06237e-24	1.95258e-36	106	812.232	QSGQTDPLQK	Stripped Sequence	TRUE	0	QSGQTDPLQK	49	1	FALSE	_QSGQTDPLQK_	-24.0751	FALSE	_QSGQTDPLQK_	_QSGQTDPLQK_	no group specified	LABEL_FREE	FALSE	NaN	0.000327077	1.06222e-08	11.005	-24.0964	11.0124	9.1791e-06	2.75267e-05	2.8679e-12	1.06222e-08	FALSE	NaN	846.539	846.539	TRUE	TRUE	-24.3939	2	_QSGQTDPLQK_	_QSGQTDPLQK_	551.28	551.28	846.539
Not Defined	A210305_bc_hela_200ng_100min_dia_standard_py3_1025	NA	A210305_bc_hela_200ng_100min_dia_standard_py3_1025.d	2	P46940	P46940	-145.363	-148.888	3.61819e-26	1.0654e-37	2.06237e-24	1.95258e-36	106	812.232	LAVGDNNSK	Stripped Sequence	TRUE	0	LAVGDNNSK	50	1	FALSE	_LAVGDNNSK_	-33.4708	FALSE	_LAVGDNNSK_	_LAVGDNNSK_	no group specified	LABEL_FREE	FALSE	NaN	0.00928991	0.000479438	7.71363	-33.6257	7.75969	0.00126699	0.00295575	0.000365799	0.000479438	FALSE	NaN	931.842	931.842	TRUE	TRUE	-39.8459	2	_LAVGDNNSK_	_LAVGDNNSK_	459.238	459.237	931.842
Not Defined	A210305_bc_hela_200ng_100min_dia_standard_py3_1025	NA	A210305_bc_hela_200ng_100min_dia_standard_py3_1025.d	2	P46940	P46940	-145.363	-148.888	3.61819e-26	1.0654e-37	2.06237e-24	1.95258e-36	106	812.232	EEVITLIR	Stripped Sequence	TRUE	0	EEVITLIR	51	1	FALSE	_EEVITLIR_	40.8408	FALSE	_EEVITLIR_	_EEVITLIR_	no group specified	LABEL_FREE	FALSE	NaN	0.000759602	0.000202184	45.2953	40.8025	45.3188	0.000182006	0.000231011	0.000112823	0.000202184	FALSE	NaN	751.402	751.402	TRUE	TRUE	-35.5021	2	_EEVITLIR_	_EEVITLIR_	486.79	486.789	751.402
Not Defined	A210305_bc_hela_200ng_100min_dia_standard_py3_1025	NA	A210305_bc_hela_200ng_100min_dia_standard_py3_1025.d	2	P46940	P46940	-145.363	-148.888	3.61819e-26	1.0654e-37	2.06237e-24	1.95258e-36	106	812.232	RQSGQTDPLQK	Stripped Sequence	TRUE	1	RQSGQTDPLQK	52	1	FALSE	_RQSGQTDPLQK_	-36.7064	FALSE	_RQSGQTDPLQK_	_RQSGQTDPLQK_	no group specified	LABEL_FREE	FALSE	NaN	0.000422809	8.50307e-07	6.88267	-36.4482	6.80208	1.29153e-05	3.78934e-05	2.21373e-09	8.50307e-07	FALSE	NaN	574.842	574.842	TRUE	TRUE	-28.1009	2	_RQSGQTDPLQK_	_RQSGQTDPLQK_	629.331	629.331	574.842
Not Defined	A210305_bc_hela_200ng_100min_dia_standard_py3_1025	NA	A210305_bc_hela_200ng_100min_dia_standard_py3_1025.d	2	P46940	P46940	-145.363	-148.888	3.61819e-26	1.0654e-37	2.06237e-24	1.95258e-36	106	812.232	ELATLQR	Stripped Sequence	TRUE	0	ELATLQR	53	1	FALSE	_ELATLQR_	-10.0046	FALSE	_ELATLQR_	_ELATLQR_	no group specified	LABEL_FREE	FALSE	NaN	0.000847003	0.000209327	16.4277	-10.1495	16.48	0.000318906	0.000629411	0.000117979	0.000209327	FALSE	NaN	646.897	646.897	TRUE	TRUE	-35.7242	2	_ELATLQR_	_ELATLQR_	415.74	415.739	646.897
Not Defined	A210305_bc_hela_200ng_100min_dia_standard_py3_1025	NA	A210305_bc_hela_200ng_100min_dia_standard_py3_1025.d	2	P46940	P46940	-145.363	-148.888	3.61819e-26	1.0654e-37	2.06237e-24	1.95258e-36	106	812.232	RIPADTFAALK	Stripped Sequence	TRUE	1	RIPADTFAALK	54	1	FALSE	_RIPADTFAALK_	27.1566	FALSE	_RIPADTFAALK_	_RIPADTFAALK_	no group specified	LABEL_FREE	FALSE	NaN	0.000274586	1.76278e-10	35.6572	26.9392	35.8012	1.13755e-05	3.41262e-05	6.7931e-14	1.76278e-10	FALSE	NaN	350.777	350.777	TRUE	TRUE	-21.5799	2	_RIPADTFAALK_	_RIPADTFAALK_	601.848	601.848	350.777
Not Defined	A210305_bc_hela_200ng_100min_dia_standard_py3_1025	NA	A210305_bc_hela_200ng_100min_dia_standard_py3_1025.d	2	P46940	P46940	-145.363	-148.888	3.61819e-26	1.0654e-37	2.06237e-24	1.95258e-36	106	812.232	QLSSSVTGLTNIEEENCQR	Stripped Sequence	TRUE	0	QLSSSVTGLTNIEEENCQR	55	2	FALSE	_QLSSSVTGLTNIEEENC[+57]QR_	43.6076	FALSE	_QLSSSVTGLTNIEEENC[Carbamidomethyl (C)]QR_	_QLSSSVTGLTNIEEENC[Carbamidomethyl (C)]QR_	no group specified	LABEL_FREE	FALSE	NaN	0.000417317	5.11662e-07	47.3598	43.6801	47.2945	2.22804e-05	6.63296e-05	3.56003e-14	5.11662e-07	FALSE	NaN	231.501	231.501	TRUE	TRUE	-27.6103	3	_QLSSSVTGLTNIEEENC[+57]QR_	_QLSSSVTGLTNIEEENC[Carbamidomethyl (C)]QR_	722.343	722.343	231.501
Not Defined	A210305_bc_hela_200ng_100min_dia_standard_py3_1025	NA	A210305_bc_hela_200ng_100min_dia_standard_py3_1025.d	2	P46940	P46940	-145.363	-148.888	3.61819e-26	1.0654e-37	2.06237e-24	1.95258e-36	106	812.232	QLSSSVTGLTNIEEENCQR	Stripped Sequence	TRUE	0	QLSSSVTGLTNIEEENCQR	55	2	FALSE	_QLSSSVTGLTNIEEENC[+57]QR_	43.6076	FALSE	_QLSSSVTGLTNIEEENC[Carbamidomethyl (C)]QR_	_QLSSSVTGLTNIEEENC[Carbamidomethyl (C)]QR_	no group specified	LABEL_FREE	FALSE	NaN	0.00272492	0.000286142	47.338	43.6559	47.2945	0.000122956	0.000286142	1.03074e-09	8.27233e-05	FALSE	NaN	119.067	119.067	TRUE	TRUE	-37.5074	2	_QLSSSVTGLTNIEEENC[+57]QR_	_QLSSSVTGLTNIEEENC[Carbamidomethyl (C)]QR_	1083.01	1083.01	119.067
Not Defined	A210305_bc_hela_200ng_100min_dia_standard_py3_1025	NA	A210305_bc_hela_200ng_100min_dia_standard_py3_1025.d	2	P46940	P46940	-145.363	-148.888	3.61819e-26	1.0654e-37	2.06237e-24	1.95258e-36	106	812.232	LAAVALINAAIQK	Stripped Sequence	TRUE	0	LAAVALINAAIQK	56	1	FALSE	_LAAVALINAAIQK_	72.1729	FALSE	_LAAVALINAAIQK_	_LAAVALINAAIQK_	no group specified	LABEL_FREE	FALSE	NaN	0.000390881	1.19412e-07	67.6213	72.4613	67.4107	3.4523e-06	1.02375e-05	7.08017e-17	1.19412e-07	FALSE	NaN	210.178	210.178	TRUE	TRUE	-26.3116	2	_LAAVALINAAIQK_	_LAAVALINAAIQK_	648.406	648.405	210.178
Not Defined	A210305_bc_hela_200ng_100min_dia_standard_py3_1025	NA	A210305_bc_hela_200ng_100min_dia_standard_py3_1025.d	2	P46940	P46940	-145.363	-148.888	3.61819e-26	1.0654e-37	2.06237e-24	1.95258e-36	106	812.232	QNVAYEYLCHLEEAK	Stripped Sequence	TRUE	0	QNVAYEYLCHLEEAK	57	2	FALSE	_QNVAYEYLC[+57]HLEEAK_	59.9871	FALSE	_QNVAYEYLC[Carbamidomethyl (C)]HLEEAK_	_QNVAYEYLC[Carbamidomethyl (C)]HLEEAK_	no group specified	LABEL_FREE	FALSE	NaN	0.000469143	0.000112334	59.2484	60.1138	59.1565	7.13579e-05	0.000112334	1.06487e-08	0.000101728	FALSE	NaN	248.731	248.731	TRUE	TRUE	-33.3714	3	_QNVAYEYLC[+57]HLEEAK_	_QNVAYEYLC[Carbamidomethyl (C)]HLEEAK_	622.961	622.96	248.731
Not Defined	A210305_bc_hela_200ng_100min_dia_standard_py3_1025	NA	A210305_bc_hela_200ng_100min_dia_standard_py3_1025.d	2	P46940	P46940	-145.363	-148.888	3.61819e-26	1.0654e-37	2.06237e-24	1.95258e-36	106	812.232	QNVAYEYLCHLEEAK	Stripped Sequence	TRUE	0	QNVAYEYLCHLEEAK	57	2	FALSE	_QNVAYEYLC[+57]HLEEAK_	59.9871	FALSE	_QNVAYEYLC[Carbamidomethyl (C)]HLEEAK_	_QNVAYEYLC[Carbamidomethyl (C)]HLEEAK_	no group specified	LABEL_FREE	FALSE	NaN	0.000427808	1.74227e-06	59.2572	60.126	59.1565	2.05691e-05	5.9965e-05	1.38342e-12	1.74227e-06	FALSE	NaN	56.6008	56.6008	TRUE	TRUE	-28.8376	2	_QNVAYEYLC[+57]HLEEAK_	_QNVAYEYLC[Carbamidomethyl (C)]HLEEAK_	933.938	933.937	56.6008
Not Defined	A210305_bc_hela_200ng_100min_dia_standard_py3_1025	NA	A210305_bc_hela_200ng_100min_dia_standard_py3_1025.d	2	P46940	P46940	-145.363	-148.888	3.61819e-26	1.0654e-37	2.06237e-24	1.95258e-36	106	812.232	RLIVDVIR	Stripped Sequence	TRUE	1	RLIVDVIR	58	1	FALSE	_RLIVDVIR_	25.8283	FALSE	_RLIVDVIR_	_RLIVDVIR_	no group specified	LABEL_FREE	FALSE	NaN	0.000483161	0.000136553	35.2319	25.8926	35.2086	0.000271251	0.000536728	0.000136553	0.000140473	FALSE	NaN	294.041	294.041	TRUE	TRUE	-33.7093	2	_RLIVDVIR_	_RLIVDVIR_	492.322	492.321	294.041
Not Defined	A210305_bc_hela_200ng_100min_dia_standard_py3_1025	NA	A210305_bc_hela_200ng_100min_dia_standard_py3_1025.d	2	P46940	P46940	-145.363	-148.888	3.61819e-26	1.0654e-37	2.06237e-24	1.95258e-36	106	812.232	TRLDSSIR	Stripped Sequence	TRUE	1	TRLDSSIR	59	1	FALSE	_TRLDSSIR_	-26.8485	FALSE	_TRLDSSIR_	_TRLDSSIR_	no group specified	LABEL_FREE	FALSE	NaN	0.0130563	0.000909648	10.0467	-26.9144	10.0696	0.000767847	0.000923056	0.000470838	0.000909648	FALSE	NaN	149.908	149.908	TRUE	TRUE	-42.7869	2	_TRLDSSIR_	_TRLDSSIR_	474.267	474.266	149.908
Not Defined	A210305_bc_hela_200ng_100min_dia_standard_py3_1025	NA	A210305_bc_hela_200ng_100min_dia_standard_py3_1025.d	2	P46940	P46940	-145.363	-148.888	3.61819e-26	1.0654e-37	2.06237e-24	1.95258e-36	106	812.232	GVLLEIEDLQVNQFK	Stripped Sequence	TRUE	0	GVLLEIEDLQVNQFK	60	1	FALSE	_GVLLEIEDLQVNQFK_	94.9904	FALSE	_GVLLEIEDLQVNQFK_	_GVLLEIEDLQVNQFK_	no group specified	LABEL_FREE	FALSE	NaN	0.000426818	1.45806e-06	81.3414	94.8243	81.412	6.1038e-06	1.68533e-05	3.04119e-21	1.45806e-06	FALSE	NaN	89.8439	89.8439	TRUE	TRUE	-28.6496	2	_GVLLEIEDLQVNQFK_	_GVLLEIEDLQVNQFK_	872.978	872.977	89.8439
Not Defined	A210305_bc_hela_200ng_100min_dia_standard_py3_1025	NA	A210305_bc_hela_200ng_100min_dia_standard_py3_1025.d	2	P46940	P46940	-145.363	-148.888	3.61819e-26	1.0654e-37	2.06237e-24	1.95258e-36	106	812.232	RQNVAYEYLCHLEEAK	Stripped Sequence	TRUE	1	RQNVAYEYLCHLEEAK	61	1	FALSE	_RQNVAYEYLC[+57]HLEEAK_	43.1528	FALSE	_RQNVAYEYLC[Carbamidomethyl (C)]HLEEAK_	_RQNVAYEYLC[Carbamidomethyl (C)]HLEEAK_	no group specified	LABEL_FREE	FALSE	NaN	0.0226046	0.00223619	47.5265	43.8602	47.0145	0.00326443	0.00389542	0.00223619	0.00366169	FALSE	NaN	67.1648	67.1648	TRUE	TRUE	-47.2466	3	_RQNVAYEYLC[+57]HLEEAK_	_RQNVAYEYLC[Carbamidomethyl (C)]HLEEAK_	674.995	674.995	67.1648
Not Defined	A210305_bc_hela_200ng_100min_dia_standard_py3_1025	NA	A210305_bc_hela_200ng_100min_dia_standard_py3_1025.d	2	P46940	P46940	-145.363	-148.888	3.61819e-26	1.0654e-37	2.06237e-24	1.95258e-36	106	812.232	RWMEACLGEDLPPTTELEEGLR	Stripped Sequence	TRUE	1	RWMEACLGEDLPPTTELEEGLR	62	1	FALSE	_RWMEAC[+57]LGEDLPPTTELEEGLR_	82.5226	FALSE	_RWMEAC[Carbamidomethyl (C)]LGEDLPPTTELEEGLR_	_RWMEAC[Carbamidomethyl (C)]LGEDLPPTTELEEGLR_	no group specified	LABEL_FREE	FALSE	NaN	0.0107652	0.000543131	74.0067	81.7299	74.5442	0.000870375	0.00202742	4.0575e-05	0.000543131	FALSE	NaN	64.9621	64.9621	TRUE	TRUE	-40.3902	3	_RWMEAC[+57]LGEDLPPTTELEEGLR_	_RWMEAC[Carbamidomethyl (C)]LGEDLPPTTELEEGLR_	868.081	868.08	64.9621
Not Defined	A210305_bc_hela_200ng_100min_dia_standard_py3_1025	NA	A210305_bc_hela_200ng_100min_dia_standard_py3_1025.d	2	P46940	P46940	-145.363	-148.888	3.61819e-26	1.0654e-37	2.06237e-24	1.95258e-36	106	812.232	VDFTEEEINNMK	Stripped Sequence	TRUE	0	VDFTEEEINNMK	63	2	FALSE	_VDFTEEEINNMK_	40.9129	FALSE	_VDFTEEEINNMK_	_VDFTEEEINNMK_	no group specified	LABEL_FREE	FALSE	NaN	0.00368922	0.000314082	45.2838	40.7838	45.3631	0.000165309	0.000314082	2.70505e-06	0.000179142	FALSE	NaN	7165.96	7165.96	TRUE	TRUE	-37.9613	2	_VDFTEEEINNMK_	_VDFTEEEINNMK_	734.835	734.835	7165.96
Not Defined	A210305_bc_hela_200ng_100min_dia_standard_py3_1025	NA	A210305_bc_hela_200ng_100min_dia_standard_py3_1025.d	2	P46940	P46940	-145.363	-148.888	3.61819e-26	1.0654e-37	2.06237e-24	1.95258e-36	106	812.232	VDFTEEEINNMK	Stripped Sequence	TRUE	0	VDFTEEEINNMK	63	2	FALSE	_VDFTEEEINNM[+16]K_	22.0562	FALSE	_VDFTEEEINNM[Oxidation (M)]K_	_VDFTEEEINNM[Oxidation (M)]K_	no group specified	LABEL_FREE	FALSE	NaN	0.000424835	1.08634e-06	32.9875	21.7217	33.1893	0.00662641	0.0198782	1.40979e-11	1.08634e-06	FALSE	NaN	70.8652	70.8652	TRUE	TRUE	-28.346	2	_VDFTEEEINNM[+16]K_	_VDFTEEEINNM[Oxidation (M)]K_	742.832	742.832	70.8652
Not Defined	A210305_bc_hela_200ng_100min_dia_standard_py3_1025	NA	A210305_bc_hela_200ng_100min_dia_standard_py3_1025.d	2	P46940	P46940	-145.363	-148.888	3.61819e-26	1.0654e-37	2.06237e-24	1.95258e-36	106	812.232	EQLSDMMMINK	Stripped Sequence	TRUE	0	EQLSDMMMINK	64	4	FALSE	_EQLSDMMMINK_	50.4534	FALSE	_EQLSDMMMINK_	_EQLSDMMMINK_	no group specified	LABEL_FREE	FALSE	NaN	0.000378081	7.08642e-08	52.3228	50.5292	52.2776	3.38138e-06	1.00733e-05	2.81079e-12	7.08642e-08	FALSE	NaN	5195.33	5195.33	TRUE	TRUE	-25.8778	2	_EQLSDMMMINK_	_EQLSDMMMINK_	670.306	670.306	5195.33
Not Defined	A210305_bc_hela_200ng_100min_dia_standard_py3_1025	NA	A210305_bc_hela_200ng_100min_dia_standard_py3_1025.d	2	P46940	P46940	-145.363	-148.888	3.61819e-26	1.0654e-37	2.06237e-24	1.95258e-36	106	812.232	EQLSDMMMINK	Stripped Sequence	TRUE	0	EQLSDMMMINK	64	4	FALSE	_EQLSDM[+16]MMINK_	26.0618	FALSE	_EQLSDM[Oxidation (M)]MMINK_	_EQLSDM[Oxidation (M)]MMINK_	no group specified	LABEL_FREE	FALSE	NaN	0.000789554	0.000204844	35.6465	26.1897	35.5453	6.86707e-05	0.000204844	1.47432e-24	1.16772e-06	FALSE	NaN	37.269	37.269	TRUE	TRUE	-35.584	2	_EQLSDM[+16]MMINK_	_EQLSDM[Oxidation (M)]MMINK_	678.304	678.304	37.269
Not Defined	A210305_bc_hela_200ng_100min_dia_standard_py3_1025	NA	A210305_bc_hela_200ng_100min_dia_standard_py3_1025.d	2	P46940	P46940	-145.363	-148.888	3.61819e-26	1.0654e-37	2.06237e-24	1.95258e-36	106	812.232	EQLSDMMMINK	Stripped Sequence	TRUE	0	EQLSDMMMINK	64	4	FALSE	_EQLSDMM[+16]MINK_	27.7751	FALSE	_EQLSDMM[Oxidation (M)]MINK_	_EQLSDMM[Oxidation (M)]MINK_	no group specified	LABEL_FREE	FALSE	NaN	0.000274586	1.12205e-14	36.804	27.784	36.7983	2.68112e-05	8.02145e-05	1.12205e-14	2.19119e-07	FALSE	NaN	35.0205	35.0205	TRUE	TRUE	-16.2365	2	_EQLSDMM[+16]MINK_	_EQLSDMM[Oxidation (M)]MINK_	678.304	678.304	35.0205
Not Defined	A210305_bc_hela_200ng_100min_dia_standard_py3_1025	NA	A210305_bc_hela_200ng_100min_dia_standard_py3_1025.d	2	P46940	P46940	-145.363	-148.888	3.61819e-26	1.0654e-37	2.06237e-24	1.95258e-36	106	812.232	EQLSDMMMINK	Stripped Sequence	TRUE	0	EQLSDMMMINK	64	4	FALSE	_EQLSDMMM[+16]INK_	27.3275	FALSE	_EQLSDMMM[Oxidation (M)]INK_	_EQLSDMMM[Oxidation (M)]INK_	no group specified	LABEL_FREE	FALSE	NaN	0.0320356	0.00274947	35.6525	26.9279	35.9258	0.00351982	0.00778832	2.16642e-05	0.00274947	FALSE	NaN	40.1823	40.1823	FALSE	TRUE	-48.6614	2	_EQLSDMMM[+16]INK_	_EQLSDMMM[Oxidation (M)]INK_	678.304	678.304	40.1823
Not Defined	A210305_bc_hela_200ng_100min_dia_standard_py3_1025	NA	A210305_bc_hela_200ng_100min_dia_standard_py3_1025.d	2	P46940	P46940	-145.363	-148.888	3.61819e-26	1.0654e-37	2.06237e-24	1.95258e-36	106	812.232	MVVSFNR	Stripped Sequence	FALSE	0	MVVSFNR	65	1	FALSE	_MVVSFNR_	11.7421	FALSE	_MVVSFNR_	_MVVSFNR_	no group specified	LABEL_FREE	FALSE	NaN	0.0130081	0.000860435	27.3981	11.9527	27.2805	0.000977397	0.00122707	0.00084469	0.000860435	FALSE	NaN	2844.6	2844.6	TRUE	TRUE	-42.5253	2	_MVVSFNR_	_MVVSFNR_	426.723	426.722	2844.6
Not Defined	A210305_bc_hela_200ng_100min_dia_standard_py3_1025	NA	A210305_bc_hela_200ng_100min_dia_standard_py3_1025.d	2	P46940	P46940	-145.363	-148.888	3.61819e-26	1.0654e-37	2.06237e-24	1.95258e-36	106	812.232	TLINAEDPPMVVVR	Stripped Sequence	TRUE	0	TLINAEDPPMVVVR	66	3	FALSE	_TLINAEDPPMVVVR_	59.7414	FALSE	_TLINAEDPPMVVVR_	_TLINAEDPPMVVVR_	no group specified	LABEL_FREE	FALSE	NaN	0.00078211	0.00020422	59.0104	59.7958	58.9625	0.000190268	0.000358622	7.96077e-06	0.00020422	FALSE	NaN	2366.21	2366.21	TRUE	TRUE	-35.5643	2	_TLINAEDPPMVVVR_	_TLINAEDPPMVVVR_	777.421	777.421	2366.21
Not Defined	A210305_bc_hela_200ng_100min_dia_standard_py3_1025	NA	A210305_bc_hela_200ng_100min_dia_standard_py3_1025.d	2	P46940	P46940	-145.363	-148.888	3.61819e-26	1.0654e-37	2.06237e-24	1.95258e-36	106	812.232	TLINAEDPPMVVVR	Stripped Sequence	TRUE	0	TLINAEDPPMVVVR	66	3	FALSE	_TLINAEDPPM[+16]VVVR_	48.0433	FALSE	_TLINAEDPPM[Oxidation (M)]VVVR_	_TLINAEDPPM[Oxidation (M)]VVVR_	no group specified	LABEL_FREE	FALSE	NaN	0.00138672	0.000239328	49.9085	46.9355	50.6528	0.0221576	0.048144	0.000239328	0.0180895	FALSE	NaN	43.6931	43.6931	TRUE	TRUE	-36.5372	2	_TLINAEDPPM[+16]VVVR_	_TLINAEDPPM[Oxidation (M)]VVVR_	785.419	785.419	43.6931
Not Defined	A210305_bc_hela_200ng_100min_dia_standard_py3_1025	NA	A210305_bc_hela_200ng_100min_dia_standard_py3_1025.d	2	P46940	P46940	-145.363	-148.888	3.61819e-26	1.0654e-37	2.06237e-24	1.95258e-36	106	812.232	TLINAEDPPMVVVR	Stripped Sequence	TRUE	0	TLINAEDPPMVVVR	66	3	FALSE	_TLINAEDPPMVVVR_	59.7414	FALSE	_TLINAEDPPMVVVR_	_TLINAEDPPMVVVR_	no group specified	LABEL_FREE	FALSE	NaN	0.0500726	0.00337134	59.1103	59.9233	58.9625	0.0409364	0.106422	0.00337134	0.013016	FALSE	NaN	41.8026	41.8026	TRUE	TRUE	-50.2773	3	_TLINAEDPPMVVVR_	_TLINAEDPPMVVVR_	518.617	518.616	41.8026
Not Defined	A210305_bc_hela_200ng_100min_dia_standard_py3_1025	NA	A210305_bc_hela_200ng_100min_dia_standard_py3_1025.d	2	P46940	P46940	-145.363	-148.888	3.61819e-26	1.0654e-37	2.06237e-24	1.95258e-36	106	812.232	TDPVDIYK	Stripped Sequence	TRUE	0	TDPVDIYK	67	1	FALSE	_TDPVDIYK_	12.7931	FALSE	_TDPVDIYK_	_TDPVDIYK_	no group specified	LABEL_FREE	FALSE	NaN	0.000988788	0.000218801	27.9123	12.9158	27.8492	0.000314761	0.000714569	1.09115e-05	0.000218801	FALSE	NaN	1173.38	1173.38	TRUE	TRUE	-36.0041	2	_TDPVDIYK_	_TDPVDIYK_	475.745	475.744	1173.38
Not Defined	A210305_bc_hela_200ng_100min_dia_standard_py3_1025	NA	A210305_bc_hela_200ng_100min_dia_standard_py3_1025.d	2	P46940	P46940	-145.363	-148.888	3.61819e-26	1.0654e-37	2.06237e-24	1.95258e-36	106	812.232	SKVDQIQEIVTGNPTVIK	Stripped Sequence	TRUE	1	SKVDQIQEIVTGNPTVIK	68	1	FALSE	_SKVDQIQEIVTGNPTVIK_	53.2744	FALSE	_SKVDQIQEIVTGNPTVIK_	_SKVDQIQEIVTGNPTVIK_	no group specified	LABEL_FREE	FALSE	NaN	0.000435772	1.12413e-05	53.7997	53.0698	53.9478	4.12196e-05	0.000112417	1.81546e-10	1.12413e-05	FALSE	NaN	1202.99	1202.99	TRUE	TRUE	-31.076	3	_SKVDQIQEIVTGNPTVIK_	_SKVDQIQEIVTGNPTVIK_	657.037	657.037	1202.99
Not Defined	A210305_bc_hela_200ng_100min_dia_standard_py3_1025	NA	A210305_bc_hela_200ng_100min_dia_standard_py3_1025.d	2	P46940	P46940	-145.363	-148.888	3.61819e-26	1.0654e-37	2.06237e-24	1.95258e-36	106	812.232	LEGVLAEVAQHYQDTLIR	Stripped Sequence	TRUE	0	LEGVLAEVAQHYQDTLIR	69	1	FALSE	_LEGVLAEVAQHYQDTLIR_	88.028	FALSE	_LEGVLAEVAQHYQDTLIR_	_LEGVLAEVAQHYQDTLIR_	no group specified	LABEL_FREE	FALSE	NaN	0.000290128	1.77442e-09	77.1776	88.0194	77.182	2.60805e-06	7.82236e-06	6.92342e-14	1.77442e-09	FALSE	NaN	704.419	704.419	TRUE	TRUE	-23.1121	3	_LEGVLAEVAQHYQDTLIR_	_LEGVLAEVAQHYQDTLIR_	685.701	685.7	704.419
Not Defined	A210305_bc_hela_200ng_100min_dia_standard_py3_1025	NA	A210305_bc_hela_200ng_100min_dia_standard_py3_1025.d	2	P46940	P46940	-145.363	-148.888	3.61819e-26	1.0654e-37	2.06237e-24	1.95258e-36	106	812.232	ERDVYEELLTQAEIQGNINK	Stripped Sequence	TRUE	1	ERDVYEELLTQAEIQGNINK	70	1	FALSE	_ERDVYEELLTQAEIQGNINK_	74.7891	FALSE	_ERDVYEELLTQAEIQGNINK_	_ERDVYEELLTQAEIQGNINK_	no group specified	LABEL_FREE	FALSE	NaN	0.000293938	2.25235e-09	69.3042	75.0855	69.134	2.71813e-05	8.15417e-05	1.68748e-20	2.25235e-09	FALSE	NaN	332.392	332.392	TRUE	TRUE	-23.2787	3	_ERDVYEELLTQAEIQGNINK_	_ERDVYEELLTQAEIQGNINK_	788.068	788.068	332.392
Not Defined	A210305_bc_hela_200ng_100min_dia_standard_py3_1025	NA	A210305_bc_hela_200ng_100min_dia_standard_py3_1025.d	2	P46940	P46940	-145.363	-148.888	3.61819e-26	1.0654e-37	2.06237e-24	1.95258e-36	106	812.232	MREEVITLIR	Stripped Sequence	TRUE	1	MREEVITLIR	71	2	FALSE	_MREEVITLIR_	32.8268	FALSE	_MREEVITLIR_	_MREEVITLIR_	no group specified	LABEL_FREE	FALSE	NaN	0.000401803	1.9773e-07	39.7226	32.7534	39.7783	8.89148e-05	0.000193222	1.9773e-07	7.33247e-05	FALSE	NaN	227.897	227.897	TRUE	TRUE	-26.7464	3	_MREEVITLIR_	_MREEVITLIR_	420.576	420.575	227.897
Not Defined	A210305_bc_hela_200ng_100min_dia_standard_py3_1025	NA	A210305_bc_hela_200ng_100min_dia_standard_py3_1025.d	2	P46940	P46940	-145.363	-148.888	3.61819e-26	1.0654e-37	2.06237e-24	1.95258e-36	106	812.232	MREEVITLIR	Stripped Sequence	TRUE	1	MREEVITLIR	71	2	FALSE	_MREEVITLIR_	32.8268	FALSE	_MREEVITLIR_	_MREEVITLIR_	no group specified	LABEL_FREE	FALSE	NaN	0.0255473	0.00242778	39.7244	32.7557	39.7783	0.00541834	0.0119553	0.00187188	0.00242778	FALSE	NaN	61.2528	61.2528	TRUE	TRUE	-47.7761	2	_MREEVITLIR_	_MREEVITLIR_	630.361	630.36	61.2528
Not Defined	A210305_bc_hela_200ng_100min_dia_standard_py3_1025	NA	A210305_bc_hela_200ng_100min_dia_standard_py3_1025.d	2	P46940	P46940	-145.363	-148.888	3.61819e-26	1.0654e-37	2.06237e-24	1.95258e-36	106	812.232	SAADEVDGLGVARPHYGSVLDNER	Stripped Sequence	TRUE	1	SAADEVDGLGVARPHYGSVLDNER	72	2	FALSE	_S[+42]AADEVDGLGVARPHYGSVLDNER_	54.6327	FALSE	_S[Acetyl (Protein N-term)]AADEVDGLGVARPHYGSVLDNER_	_S[Acetyl (Protein N-term)]AADEVDGLGVARPHYGSVLDNER_	no group specified	LABEL_FREE	FALSE	NaN	0.0209915	0.00211285	55.8524	55.3225	55.3731	0.00107572	0.00211285	8.36353e-05	0.00103066	FALSE	NaN	82.1235	82.1235	TRUE	TRUE	-46.9005	3	_S[+42]AADEVDGLGVARPHYGSVLDNER_	_S[Acetyl (Protein N-term)]AADEVDGLGVARPHYGSVLDNER_	857.081	857.081	82.1235
Not Defined	A210305_bc_hela_200ng_100min_dia_standard_py3_1025	NA	A210305_bc_hela_200ng_100min_dia_standard_py3_1025.d	2	P46940	P46940	-145.363	-148.888	3.61819e-26	1.0654e-37	2.06237e-24	1.95258e-36	106	812.232	SAADEVDGLGVARPHYGSVLDNER	Stripped Sequence	TRUE	1	SAADEVDGLGVARPHYGSVLDNER	72	2	FALSE	_[+42]SAADEVDGLGVARPHYGSVLDNER_	55.8071	FALSE	_[Acetyl (Protein N-term)]SAADEVDGLGVARPHYGSVLDNER_	_[Acetyl (Protein N-term)]SAADEVDGLGVARPHYGSVLDNER_	no group specified	LABEL_FREE	FALSE	NaN	0.000274586	5.22014e-12	55.8424	55.8161	55.8383	3.94021e-06	1.18206e-05	4.41811e-12	5.22014e-12	FALSE	NaN	101.959	101.959	TRUE	TRUE	-19.4752	3	_[+42]SAADEVDGLGVARPHYGSVLDNER_	_[Acetyl (Protein N-term)]SAADEVDGLGVARPHYGSVLDNER_	857.081	857.081	101.959
Not Defined	A210305_bc_hela_200ng_100min_dia_standard_py3_1025	NA	A210305_bc_hela_200ng_100min_dia_standard_py3_1025.d	2	P46940	P46940	-145.363	-148.888	3.61819e-26	1.0654e-37	2.06237e-24	1.95258e-36	106	812.232	FVHLLDQSDQDFQEELDLMK	Stripped Sequence	TRUE	0	FVHLLDQSDQDFQEELDLMK	73	1	FALSE	_FVHLLDQSDQDFQEELDLMK_	96.4725	FALSE	_FVHLLDQSDQDFQEELDLMK_	_FVHLLDQSDQDFQEELDLMK_	no group specified	LABEL_FREE	FALSE	NaN	0.000401523	1.94997e-07	81.9637	96.222	82.0798	8.97078e-07	2.49624e-06	7.50994e-17	1.94997e-07	FALSE	NaN	147.715	147.715	TRUE	TRUE	-26.7342	3	_FVHLLDQSDQDFQEELDLMK_	_FVHLLDQSDQDFQEELDLMK_	817.39	817.39	147.715
Not Defined	A210305_bc_hela_200ng_100min_dia_standard_py3_1025	NA	A210305_bc_hela_200ng_100min_dia_standard_py3_1025.d	2	P46940	P46940	-145.363	-148.888	3.61819e-26	1.0654e-37	2.06237e-24	1.95258e-36	106	812.232	YMNPAIVAPDAFDIIDLSAGGQLTTDQR	Stripped Sequence	TRUE	0	YMNPAIVAPDAFDIIDLSAGGQLTTDQR	74	1	FALSE	_YMNPAIVAPDAFDIIDLSAGGQLTTDQR_	155.381	FALSE	_YMNPAIVAPDAFDIIDLSAGGQLTTDQR_	_YMNPAIVAPDAFDIIDLSAGGQLTTDQR_	no group specified	LABEL_FREE	FALSE	NaN	0.000328724	1.13314e-08	97.1413	155.473	97.1219	1.92056e-05	5.76056e-05	3.04047e-13	1.13314e-08	FALSE	NaN	125.786	125.786	TRUE	TRUE	-24.442	3	_YMNPAIVAPDAFDIIDLSAGGQLTTDQR_	_YMNPAIVAPDAFDIIDLSAGGQLTTDQR_	998.162	998.162	125.786
Not Defined	A210305_bc_hela_200ng_100min_dia_standard_py3_1025	NA	A210305_bc_hela_200ng_100min_dia_standard_py3_1025.d	2	P46940	P46940	-145.363	-148.888	3.61819e-26	1.0654e-37	2.06237e-24	1.95258e-36	106	812.232	TVLELMNPEAQLPQVYPFAADLYQK	Stripped Sequence	TRUE	0	TVLELMNPEAQLPQVYPFAADLYQK	75	1	FALSE	_TVLELMNPEAQLPQVYPFAADLYQK_	154.432	FALSE	_TVLELMNPEAQLPQVYPFAADLYQK_	_TVLELMNPEAQLPQVYPFAADLYQK_	no group specified	LABEL_FREE	FALSE	NaN	0.000287039	1.4325e-09	96.9893	154.751	96.9221	1.15771e-06	3.47171e-06	6.107e-26	1.4325e-09	FALSE	NaN	100.373	100.373	TRUE	TRUE	-22.9634	3	_TVLELMNPEAQLPQVYPFAADLYQK_	_TVLELMNPEAQLPQVYPFAADLYQK_	960.161	960.161	100.373
Not Defined	A210305_bc_hela_200ng_100min_dia_standard_py3_1025	NA	A210305_bc_hela_200ng_100min_dia_standard_py3_1025.d	2	P46940	P46940	-145.363	-148.888	3.61819e-26	1.0654e-37	2.06237e-24	1.95258e-36	106	812.232	NPNAMLVNLEEPLASTYQDILYQAK	Stripped Sequence	TRUE	0	NPNAMLVNLEEPLASTYQDILYQAK	76	1	FALSE	_NPNAMLVNLEEPLASTYQDILYQAK_	155.381	FALSE	_NPNAMLVNLEEPLASTYQDILYQAK_	_NPNAMLVNLEEPLASTYQDILYQAK_	no group specified	LABEL_FREE	FALSE	NaN	0.000410688	3.23014e-07	97.1077	155.313	97.1219	1.5581e-05	4.642e-05	1.01528e-21	3.23014e-07	FALSE	NaN	95.3135	95.3135	TRUE	TRUE	-27.1848	3	_NPNAMLVNLEEPLASTYQDILYQAK_	_NPNAMLVNLEEPLASTYQDILYQAK_	945.813	945.812	95.3135
Not Defined	A210305_bc_hela_200ng_100min_dia_standard_py3_1025	NA	A210305_bc_hela_200ng_100min_dia_standard_py3_1025.d	2	P46940	P46940	-145.363	-148.888	3.61819e-26	1.0654e-37	2.06237e-24	1.95258e-36	106	812.232	LIFQMPQNK	Stripped Sequence	FALSE	0	LIFQMPQNK	77	1	FALSE	_LIFQMPQNK_	40.0226	FALSE	_LIFQMPQNK_	_LIFQMPQNK_	no group specified	LABEL_FREE	FALSE	NaN	0.00559317	0.000365702	44.9752	40.2712	44.8302	0.000604964	0.00101453	0.000365702	0.000434655	FALSE	NaN	9716.92	9716.92	TRUE	TRUE	-38.6639	2	_LIFQMPQNK_	_LIFQMPQNK_	559.805	559.804	9716.92
Not Defined	A210305_bc_hela_200ng_100min_dia_standard_py3_1025	NA	A210305_bc_hela_200ng_100min_dia_standard_py3_1025.d	2	P46940	P46940	-145.363	-148.888	3.61819e-26	1.0654e-37	2.06237e-24	1.95258e-36	106	812.232	HTDNVIQWLNAMDEIGLPK	Stripped Sequence	TRUE	0	HTDNVIQWLNAMDEIGLPK	78	1	FALSE	_HTDNVIQWLNAMDEIGLPK_	138.377	FALSE	_HTDNVIQWLNAMDEIGLPK_	_HTDNVIQWLNAMDEIGLPK_	no group specified	LABEL_FREE	FALSE	NaN	0.00042962	2.60893e-06	93.4327	134.993	94.4806	4.44231e-06	1.0718e-05	2.2156e-44	2.60893e-06	FALSE	NaN	42.7177	42.7177	TRUE	TRUE	-29.2784	3	_HTDNVIQWLNAMDEIGLPK_	_HTDNVIQWLNAMDEIGLPK_	732.037	732.037	42.7177
Not Defined	A210305_bc_hela_200ng_100min_dia_standard_py3_1025	NA	A210305_bc_hela_200ng_100min_dia_standard_py3_1025.d	2	P46940	P46940	-145.363	-148.888	3.61819e-26	1.0654e-37	2.06237e-24	1.95258e-36	106	812.232	MFLGDNAHLSIINEYLSQSYQK	Stripped Sequence	TRUE	0	MFLGDNAHLSIINEYLSQSYQK	80	1	FALSE	_MFLGDNAHLSIINEYLSQSYQK_	93.7776	FALSE	_MFLGDNAHLSIINEYLSQSYQK_	_MFLGDNAHLSIINEYLSQSYQK_	no group specified	LABEL_FREE	FALSE	NaN	0.000430394	3.21433e-06	80.9158	93.8009	80.9062	0.0227444	0.0682296	3.51795e-07	3.21433e-06	FALSE	NaN	48.5497	48.5497	TRUE	TRUE	-29.5144	3	_MFLGDNAHLSIINEYLSQSYQK_	_MFLGDNAHLSIINEYLSQSYQK_	857.756	857.756	48.5497
Not Defined	A210305_bc_hela_200ng_100min_dia_standard_py3_1025	NA	A210305_bc_hela_200ng_100min_dia_standard_py3_1025.d	2	P46940	P46940	-145.363	-148.888	3.61819e-26	1.0654e-37	2.06237e-24	1.95258e-36	106	812.232	LAVGDNNSKWVK	Stripped Sequence	TRUE	1	LAVGDNNSKWVK	84	1	FALSE	_LAVGDNNSKWVK_	5.1136	FALSE	_LAVGDNNSKWVK_	_LAVGDNNSKWVK_	no group specified	LABEL_FREE	FALSE	NaN	0.0615039	0.00370424	23.2393	4.87482	23.4197	0.205132	0.554842	0.00370424	0.0568507	FALSE	NaN	28.4257	28.4257	TRUE	TRUE	-51.0388	2	_LAVGDNNSKWVK_	_LAVGDNNSKWVK_	665.859	665.859	28.4257
Not Defined	A210305_bc_hela_200ng_100min_dia_standard_py3_1025	NA	A210305_bc_hela_200ng_100min_dia_standard_py3_1025.d	2	P46976	P46976	-148.731	-153.483	2.91837e-19	8.71644e-25	1.14722e-18	1.54074e-24	14	298.972	VVHFLGR	Stripped Sequence	TRUE	0	VVHFLGR	1	1	TRUE	_VVHFLGR_	-3.82226	FALSE	_VVHFLGR_	_VVHFLGR_	no group specified	LABEL_FREE	FALSE	NaN	0.000423099	8.7815e-07	19.2305	-3.93384	19.2757	3.05686e-05	8.8993e-05	8.7815e-07	1.83476e-06	FALSE	NaN	928.192	928.192	TRUE	TRUE	-28.1331	2	_VVHFLGR_	_VVHFLGR_	414.248	414.246	928.192
Not Defined	A210305_bc_hela_200ng_100min_dia_standard_py3_1025	NA	A210305_bc_hela_200ng_100min_dia_standard_py3_1025.d	2	P46976	P46976	-148.731	-153.483	2.91837e-19	8.71644e-25	1.14722e-18	1.54074e-24	14	298.972	RPELGVTLTK	Stripped Sequence	TRUE	1	RPELGVTLTK	2	1	TRUE	_RPELGVTLTK_	5.57623	FALSE	_RPELGVTLTK_	_RPELGVTLTK_	no group specified	LABEL_FREE	FALSE	NaN	0.00199006	0.000262683	23.9624	5.62259	23.9362	0.000208541	0.000362897	4.27705e-08	0.000262683	FALSE	NaN	765.234	765.234	TRUE	TRUE	-37.0577	2	_RPELGVTLTK_	_RPELGVTLTK_	557.335	557.334	765.234
Not Defined	A210305_bc_hela_200ng_100min_dia_standard_py3_1025	NA	A210305_bc_hela_200ng_100min_dia_standard_py3_1025.d	2	P46976	P46976	-148.731	-153.483	2.91837e-19	8.71644e-25	1.14722e-18	1.54074e-24	14	298.972	GALVLGSSLK	Stripped Sequence	TRUE	0	GALVLGSSLK	3	1	TRUE	_GALVLGSSLK_	25.5746	FALSE	_GALVLGSSLK_	_GALVLGSSLK_	no group specified	LABEL_FREE	FALSE	NaN	0.000431534	4.47329e-06	35.2652	25.9849	35.1167	0.000228708	0.000642402	4.47329e-06	3.92487e-05	FALSE	NaN	663.162	663.162	TRUE	TRUE	-29.9016	2	_GALVLGSSLK_	_GALVLGSSLK_	472.792	472.791	663.162
Not Defined	A210305_bc_hela_200ng_100min_dia_standard_py3_1025	NA	A210305_bc_hela_200ng_100min_dia_standard_py3_1025.d	2	P46976	P46976	-148.731	-153.483	2.91837e-19	8.71644e-25	1.14722e-18	1.54074e-24	14	298.972	PWNYTYDPK	Stripped Sequence	TRUE	0	PWNYTYDPK	4	1	FALSE	_PWNYTYDPK_	21.5898	FALSE	_PWNYTYDPK_	_PWNYTYDPK_	no group specified	LABEL_FREE	FALSE	NaN	0.000436687	1.28451e-05	33.0111	21.7248	32.9281	4.04216e-05	0.000108418	1.29204e-09	1.28451e-05	FALSE	NaN	441.898	441.898	TRUE	TRUE	-31.2474	2	_PWNYTYDPK_	_PWNYTYDPK_	592.275	592.274	441.898
Not Defined	A210305_bc_hela_200ng_100min_dia_standard_py3_1025	NA	A210305_bc_hela_200ng_100min_dia_standard_py3_1025.d	2	P46976	P46976	-148.731	-153.483	2.91837e-19	8.71644e-25	1.14722e-18	1.54074e-24	14	298.972	MTDQAFVTLTTNDAYAK	Stripped Sequence	TRUE	0	MTDQAFVTLTTNDAYAK	5	3	FALSE	_M[+42]TDQAFVTLTTNDAYAK_	89.7889	FALSE	_M[Acetyl (Protein N-term)]TDQAFVTLTTNDAYAK_	_M[Acetyl (Protein N-term)]TDQAFVTLTTNDAYAK_	no group specified	LABEL_FREE	FALSE	NaN	0.000274586	1.54373e-10	80.1719	90.893	79.3971	1.78991e-06	5.36959e-06	1.75121e-43	1.54373e-10	FALSE	NaN	107.923	107.923	TRUE	TRUE	-21.4963	2	_M[+42]TDQAFVTLTTNDAYAK_	_M[Acetyl (Protein N-term)]TDQAFVTLTTNDAYAK_	966.456	966.456	107.923
Not Defined	A210305_bc_hela_200ng_100min_dia_standard_py3_1025	NA	A210305_bc_hela_200ng_100min_dia_standard_py3_1025.d	2	P46976	P46976	-148.731	-153.483	2.91837e-19	8.71644e-25	1.14722e-18	1.54074e-24	14	298.972	MTDQAFVTLTTNDAYAK	Stripped Sequence	TRUE	0	MTDQAFVTLTTNDAYAK	5	3	FALSE	_[+42]MTDQAFVTLTTNDAYAK_	92.1203	FALSE	_[Acetyl (Protein N-term)]MTDQAFVTLTTNDAYAK_	_[Acetyl (Protein N-term)]MTDQAFVTLTTNDAYAK_	no group specified	LABEL_FREE	FALSE	NaN	0.000274586	2.52254e-13	80.1844	92.3563	80.0308	1.36194e-05	4.08582e-05	5.62519e-28	2.52254e-13	FALSE	NaN	116.876	116.876	TRUE	TRUE	-17.8282	2	_[+42]MTDQAFVTLTTNDAYAK_	_[Acetyl (Protein N-term)]MTDQAFVTLTTNDAYAK_	966.456	966.456	116.876
Not Defined	A210305_bc_hela_200ng_100min_dia_standard_py3_1025	NA	A210305_bc_hela_200ng_100min_dia_standard_py3_1025.d	2	P46976	P46976	-148.731	-153.483	2.91837e-19	8.71644e-25	1.14722e-18	1.54074e-24	14	298.972	MTDQAFVTLTTNDAYAK	Stripped Sequence	TRUE	0	MTDQAFVTLTTNDAYAK	5	3	FALSE	_MTDQAFVTLTTNDAYAK_	57.7834	FALSE	_MTDQAFVTLTTNDAYAK_	_MTDQAFVTLTTNDAYAK_	no group specified	LABEL_FREE	FALSE	NaN	0.000274586	1.78618e-12	56.829	57.6956	56.8923	1.60868e-07	4.82601e-07	2.09078e-27	1.78618e-12	FALSE	NaN	73.1608	73.1608	TRUE	TRUE	-18.8765	2	_MTDQAFVTLTTNDAYAK_	_MTDQAFVTLTTNDAYAK_	945.451	945.45	73.1608
Not Defined	A210305_bc_hela_200ng_100min_dia_standard_py3_1025	NA	A210305_bc_hela_200ng_100min_dia_standard_py3_1025.d	2	P46976	P46976	-148.731	-153.483	2.91837e-19	8.71644e-25	1.14722e-18	1.54074e-24	14	298.972	WEQGQADYMGADSFDNIK	Stripped Sequence	TRUE	0	WEQGQADYMGADSFDNIK	6	1	FALSE	_WEQGQADYMGADSFDNIK_	57.8578	FALSE	_WEQGQADYMGADSFDNIK_	_WEQGQADYMGADSFDNIK_	no group specified	LABEL_FREE	FALSE	NaN	0.000274586	1.57986e-11	56.9121	57.8082	56.9517	2.97007e-06	8.91021e-06	4.68406e-15	1.57986e-11	FALSE	NaN	86.26	86.26	TRUE	TRUE	-20.1098	2	_WEQGQADYMGADSFDNIK_	_WEQGQADYMGADSFDNIK_	1037.94	1037.94	86.26
Not Defined	A210305_bc_hela_200ng_100min_dia_standard_py3_1025	NA	A210305_bc_hela_200ng_100min_dia_standard_py3_1025.d	2	P46976	P46976	-148.731	-153.483	2.91837e-19	8.71644e-25	1.14722e-18	1.54074e-24	14	298.972	TDQAFVTLTTNDAYAK	Stripped Sequence	TRUE	0	TDQAFVTLTTNDAYAK	7	2	FALSE	_T[+42]DQAFVTLTTNDAYAK_	76.2264	FALSE	_T[Acetyl (Protein N-term)]DQAFVTLTTNDAYAK_	_T[Acetyl (Protein N-term)]DQAFVTLTTNDAYAK_	no group specified	LABEL_FREE	FALSE	NaN	0.000323412	9.1872e-09	70.4605	76.3483	70.3636	1.43811e-05	4.31342e-05	2.94233e-17	9.1872e-09	FALSE	NaN	3318.36	3318.36	TRUE	TRUE	-24.2854	2	_T[+42]DQAFVTLTTNDAYAK_	_T[Acetyl (Protein N-term)]DQAFVTLTTNDAYAK_	900.936	900.936	3318.36
Not Defined	A210305_bc_hela_200ng_100min_dia_standard_py3_1025	NA	A210305_bc_hela_200ng_100min_dia_standard_py3_1025.d	2	P46976	P46976	-148.731	-153.483	2.91837e-19	8.71644e-25	1.14722e-18	1.54074e-24	14	298.972	TDQAFVTLTTNDAYAK	Stripped Sequence	TRUE	0	TDQAFVTLTTNDAYAK	7	2	FALSE	_[+42]TDQAFVTLTTNDAYAK_	76.8666	FALSE	_[Acetyl (Protein N-term)]TDQAFVTLTTNDAYAK_	_[Acetyl (Protein N-term)]TDQAFVTLTTNDAYAK_	no group specified	LABEL_FREE	FALSE	NaN	0.000433144	6.8621e-06	70.4705	76.9688	70.4032	6.68299e-05	0.000193622	5.91169e-09	6.8621e-06	FALSE	NaN	2758.83	2758.83	TRUE	TRUE	-30.4312	2	_[+42]TDQAFVTLTTNDAYAK_	_[Acetyl (Protein N-term)]TDQAFVTLTTNDAYAK_	900.936	900.936	2758.83
Not Defined	A210305_bc_hela_200ng_100min_dia_standard_py3_1025	NA	A210305_bc_hela_200ng_100min_dia_standard_py3_1025.d	2	P46976	P46976	-148.731	-153.483	2.91837e-19	8.71644e-25	1.14722e-18	1.54074e-24	14	298.972	LVVLATPQVSDSMR	Stripped Sequence	TRUE	0	LVVLATPQVSDSMR	8	1	FALSE	_LVVLATPQVSDSMR_	53.0941	FALSE	_LVVLATPQVSDSMR_	_LVVLATPQVSDSMR_	no group specified	LABEL_FREE	FALSE	NaN	0.000285243	1.24981e-09	53.8969	53.2045	53.8165	1.59109e-06	4.772e-06	1.52735e-11	1.24981e-09	FALSE	NaN	3750.84	3750.84	TRUE	TRUE	-22.8692	2	_LVVLATPQVSDSMR_	_LVVLATPQVSDSMR_	758.414	758.413	3750.84
Not Defined	A210305_bc_hela_200ng_100min_dia_standard_py3_1025	NA	A210305_bc_hela_200ng_100min_dia_standard_py3_1025.d	2	P46976	P46976	-148.731	-153.483	2.91837e-19	8.71644e-25	1.14722e-18	1.54074e-24	14	298.972	VKPWNYTYDPK	Stripped Sequence	TRUE	1	VKPWNYTYDPK	9	1	FALSE	_VKPWNYTYDPK_	15.2737	FALSE	_VKPWNYTYDPK_	_VKPWNYTYDPK_	no group specified	LABEL_FREE	FALSE	NaN	0.000813047	0.000206743	29.316	15.5441	29.1345	0.000806193	0.00221184	5.77787e-21	0.000206743	FALSE	NaN	130.363	130.363	TRUE	TRUE	-35.6438	2	_VKPWNYTYDPK_	_VKPWNYTYDPK_	705.856	705.856	130.363
Not Defined	A210305_bc_hela_200ng_100min_dia_standard_py3_1025	NA	A210305_bc_hela_200ng_100min_dia_standard_py3_1025.d	2	P46976	P46976	-148.731	-153.483	2.91837e-19	8.71644e-25	1.14722e-18	1.54074e-24	14	298.972	LHCWSLTQYSK	Stripped Sequence	TRUE	0	LHCWSLTQYSK	10	2	FALSE	_LHC[+57]WSLTQYSK_	19.6285	FALSE	_LHC[Carbamidomethyl (C)]WSLTQYSK_	_LHC[Carbamidomethyl (C)]WSLTQYSK_	no group specified	LABEL_FREE	FALSE	NaN	0.000441152	2.23871e-05	31.5188	19.5187	31.5912	0.000262505	0.000765129	2.50667e-14	2.23871e-05	FALSE	NaN	66.425	66.425	TRUE	TRUE	-31.8652	2	_LHC[+57]WSLTQYSK_	_LHC[Carbamidomethyl (C)]WSLTQYSK_	711.845	711.845	66.425
Not Defined	A210305_bc_hela_200ng_100min_dia_standard_py3_1025	NA	A210305_bc_hela_200ng_100min_dia_standard_py3_1025.d	2	P46976	P46976	-148.731	-153.483	2.91837e-19	8.71644e-25	1.14722e-18	1.54074e-24	14	298.972	LHCWSLTQYSK	Stripped Sequence	TRUE	0	LHCWSLTQYSK	10	2	FALSE	_LHC[+57]WSLTQYSK_	19.6285	FALSE	_LHC[Carbamidomethyl (C)]WSLTQYSK_	_LHC[Carbamidomethyl (C)]WSLTQYSK_	no group specified	LABEL_FREE	FALSE	NaN	0.000274586	8.81241e-12	31.5403	19.5513	31.5912	0.0125024	0.0359153	8.81241e-12	0.00159186	FALSE	NaN	23.2476	23.2476	TRUE	TRUE	-19.7732	3	_LHC[+57]WSLTQYSK_	_LHC[Carbamidomethyl (C)]WSLTQYSK_	474.899	474.898	23.2476
Not Defined	A210305_bc_hela_200ng_100min_dia_standard_py3_1025	NA	A210305_bc_hela_200ng_100min_dia_standard_py3_1025.d	2	P46977	P46977	-149.114	-153.062	1.46872e-18	7.73647e-26	4.69792e-18	1.59602e-25	18	662.304	ENDYYTPTGEFR	Stripped Sequence	TRUE	0	ENDYYTPTGEFR	1	1	TRUE	_ENDYYTPTGEFR_	30.626	FALSE	_ENDYYTPTGEFR_	_ENDYYTPTGEFR_	no group specified	LABEL_FREE	FALSE	NaN	0.000284753	1.20256e-09	38.2044	30.449	38.3222	2.56194e-06	7.68462e-06	2.68658e-15	1.20256e-09	FALSE	NaN	4330.41	4330.41	TRUE	TRUE	-22.8423	2	_ENDYYTPTGEFR_	_ENDYYTPTGEFR_	746.323	746.323	4330.41
Not Defined	A210305_bc_hela_200ng_100min_dia_standard_py3_1025	NA	A210305_bc_hela_200ng_100min_dia_standard_py3_1025.d	2	P46977	P46977	-149.114	-153.062	1.46872e-18	7.73647e-26	4.69792e-18	1.59602e-25	18	662.304	FLAEEGFYK	Stripped Sequence	TRUE	0	FLAEEGFYK	2	1	TRUE	_FLAEEGFYK_	36.8602	FALSE	_FLAEEGFYK_	_FLAEEGFYK_	no group specified	LABEL_FREE	FALSE	NaN	0.00082339	0.00020753	42.7052	37.002	42.6045	0.000451028	0.00108377	6.17802e-05	0.00020753	FALSE	NaN	3142.65	3142.65	TRUE	TRUE	-35.669	2	_FLAEEGFYK_	_FLAEEGFYK_	552.274	552.273	3142.65
Not Defined	A210305_bc_hela_200ng_100min_dia_standard_py3_1025	NA	A210305_bc_hela_200ng_100min_dia_standard_py3_1025.d	2	P46977	P46977	-149.114	-153.062	1.46872e-18	7.73647e-26	4.69792e-18	1.59602e-25	18	662.304	VGQAMASTEEK	Stripped Sequence	TRUE	0	VGQAMASTEEK	3	1	TRUE	_VGQAMASTEEK_	-28.2663	FALSE	_VGQAMASTEEK_	_VGQAMASTEEK_	no group specified	LABEL_FREE	FALSE	NaN	0.000392661	1.28895e-07	9.55488	-28.2665	9.55496	5.77864e-06	1.7207e-05	8.18842e-19	1.28895e-07	FALSE	NaN	2339	2339	TRUE	TRUE	-26.3773	2	_VGQAMASTEEK_	_VGQAMASTEEK_	575.774	575.774	2339
Not Defined	A210305_bc_hela_200ng_100min_dia_standard_py3_1025	NA	A210305_bc_hela_200ng_100min_dia_standard_py3_1025.d	2	P46977	P46977	-149.114	-153.062	1.46872e-18	7.73647e-26	4.69792e-18	1.59602e-25	18	662.304	IIFDDFR	Stripped Sequence	TRUE	0	IIFDDFR	4	1	FALSE	_IIFDDFR_	52.6434	FALSE	_IIFDDFR_	_IIFDDFR_	no group specified	LABEL_FREE	FALSE	NaN	0.000442419	2.58351e-05	53.4763	52.5809	53.5123	3.43394e-05	7.28214e-05	4.36176e-06	2.58351e-05	FALSE	NaN	2317.95	2317.95	TRUE	TRUE	-31.9975	2	_IIFDDFR_	_IIFDDFR_	463.243	463.241	2317.95
Not Defined	A210305_bc_hela_200ng_100min_dia_standard_py3_1025	NA	A210305_bc_hela_200ng_100min_dia_standard_py3_1025.d	2	P46977	P46977	-149.114	-153.062	1.46872e-18	7.73647e-26	4.69792e-18	1.59602e-25	18	662.304	FYSLLDPSYAK	Stripped Sequence	TRUE	0	FYSLLDPSYAK	5	1	FALSE	_FYSLLDPSYAK_	59.5833	FALSE	_FYSLLDPSYAK_	_FYSLLDPSYAK_	no group specified	LABEL_FREE	FALSE	NaN	0.00038244	8.41777e-08	58.8013	59.5586	58.8231	9.04467e-06	2.70498e-05	3.42691e-15	8.41777e-08	FALSE	NaN	1872.87	1872.87	TRUE	TRUE	-26.0192	2	_FYSLLDPSYAK_	_FYSLLDPSYAK_	652.332	652.331	1872.87
Not Defined	A210305_bc_hela_200ng_100min_dia_standard_py3_1025	NA	A210305_bc_hela_200ng_100min_dia_standard_py3_1025.d	2	P46977	P46977	-149.114	-153.062	1.46872e-18	7.73647e-26	4.69792e-18	1.59602e-25	18	662.304	FGQVYTEAK	Stripped Sequence	TRUE	0	FGQVYTEAK	6	1	FALSE	_FGQVYTEAK_	-2.95507	FALSE	_FGQVYTEAK_	_FGQVYTEAK_	no group specified	LABEL_FREE	FALSE	NaN	0.000454533	6.8996e-05	19.613	-2.93604	19.606	9.58158e-05	0.000218034	4.17156e-07	6.8996e-05	FALSE	NaN	1428.91	1428.91	TRUE	TRUE	-32.8281	2	_FGQVYTEAK_	_FGQVYTEAK_	521.764	521.763	1428.91
Not Defined	A210305_bc_hela_200ng_100min_dia_standard_py3_1025	NA	A210305_bc_hela_200ng_100min_dia_standard_py3_1025.d	2	P46977	P46977	-149.114	-153.062	1.46872e-18	7.73647e-26	4.69792e-18	1.59602e-25	18	662.304	NLDISRPDK	Stripped Sequence	TRUE	1	NLDISRPDK	7	1	FALSE	_NLDISRPDK_	-12.28	FALSE	_NLDISRPDK_	_NLDISRPDK_	no group specified	LABEL_FREE	FALSE	NaN	0.00752219	0.00042067	15.6344	-12.2172	15.6094	0.000379423	0.000717575	2.34557e-08	0.00042067	FALSE	NaN	1271.36	1271.36	TRUE	TRUE	-39.2792	2	_NLDISRPDK_	_NLDISRPDK_	529.285	529.285	1271.36
Not Defined	A210305_bc_hela_200ng_100min_dia_standard_py3_1025	NA	A210305_bc_hela_200ng_100min_dia_standard_py3_1025.d	2	P46977	P46977	-149.114	-153.062	1.46872e-18	7.73647e-26	4.69792e-18	1.59602e-25	18	662.304	RPPGFDR	Stripped Sequence	TRUE	1	RPPGFDR	8	1	FALSE	_RPPGFDR_	-34.0769	FALSE	_RPPGFDR_	_RPPGFDR_	no group specified	LABEL_FREE	FALSE	NaN	0.00728901	0.000413657	7.53484	-34.227	7.57949	0.00272018	0.00683634	0.000413657	0.000910549	FALSE	NaN	1084.25	1084.25	TRUE	TRUE	-39.2063	2	_RPPGFDR_	_RPPGFDR_	422.725	422.724	1084.25
Not Defined	A210305_bc_hela_200ng_100min_dia_standard_py3_1025	NA	A210305_bc_hela_200ng_100min_dia_standard_py3_1025.d	2	P46977	P46977	-149.114	-153.062	1.46872e-18	7.73647e-26	4.69792e-18	1.59602e-25	18	662.304	EAYYWLR	Stripped Sequence	TRUE	0	EAYYWLR	9	1	FALSE	_EAYYWLR_	39.3789	FALSE	_EAYYWLR_	_EAYYWLR_	no group specified	LABEL_FREE	FALSE	NaN	0.000445999	3.73228e-05	44.4319	39.3814	44.4303	4.68302e-05	8.65059e-05	1.66619e-05	3.73228e-05	FALSE	NaN	1049.01	1049.01	TRUE	TRUE	-32.3091	2	_EAYYWLR_	_EAYYWLR_	500.748	500.747	1049.01
Not Defined	A210305_bc_hela_200ng_100min_dia_standard_py3_1025	NA	A210305_bc_hela_200ng_100min_dia_standard_py3_1025.d	2	P46977	P46977	-149.114	-153.062	1.46872e-18	7.73647e-26	4.69792e-18	1.59602e-25	18	662.304	FHNWFDDR	Stripped Sequence	TRUE	0	FHNWFDDR	10	1	FALSE	_FHNWFDDR_	25.7807	FALSE	_FHNWFDDR_	_FHNWFDDR_	no group specified	LABEL_FREE	FALSE	NaN	0.000434171	8.54032e-06	34.8993	25.131	35.1914	8.26115e-05	0.000123182	8.54032e-06	0.000116112	FALSE	NaN	889.694	889.694	TRUE	TRUE	-30.7151	2	_FHNWFDDR_	_FHNWFDDR_	568.749	568.748	889.694
Not Defined	A210305_bc_hela_200ng_100min_dia_standard_py3_1025	NA	A210305_bc_hela_200ng_100min_dia_standard_py3_1025.d	2	P46977	P46977	-149.114	-153.062	1.46872e-18	7.73647e-26	4.69792e-18	1.59602e-25	18	662.304	NLDISRPDKK	Stripped Sequence	TRUE	2	NLDISRPDKK	11	1	FALSE	_NLDISRPDKK_	-24.7785	FALSE	_NLDISRPDKK_	_NLDISRPDKK_	no group specified	LABEL_FREE	FALSE	NaN	0.00665794	0.000395423	10.8917	-24.4258	10.7729	0.00060172	0.00140019	9.54857e-06	0.000395423	FALSE	NaN	390.447	390.447	TRUE	TRUE	-39.0082	2	_NLDISRPDKK_	_NLDISRPDKK_	593.333	593.333	390.447
Not Defined	A210305_bc_hela_200ng_100min_dia_standard_py3_1025	NA	A210305_bc_hela_200ng_100min_dia_standard_py3_1025.d	2	P46977	P46977	-149.114	-153.062	1.46872e-18	7.73647e-26	4.69792e-18	1.59602e-25	18	662.304	LNPQQFEVLFR	Stripped Sequence	TRUE	0	LNPQQFEVLFR	12	1	FALSE	_LNPQQFEVLFR_	83.3456	FALSE	_LNPQQFEVLFR_	_LNPQQFEVLFR_	no group specified	LABEL_FREE	FALSE	NaN	0.000274586	4.40461e-13	74.394	83.4413	74.333	1.10292e-06	3.30876e-06	4.40461e-13	1.49225e-12	FALSE	NaN	354.254	354.254	TRUE	TRUE	-18.125	2	_LNPQQFEVLFR_	_LNPQQFEVLFR_	695.878	695.877	354.254
Not Defined	A210305_bc_hela_200ng_100min_dia_standard_py3_1025	NA	A210305_bc_hela_200ng_100min_dia_standard_py3_1025.d	2	P46977	P46977	-149.114	-153.062	1.46872e-18	7.73647e-26	4.69792e-18	1.59602e-25	18	662.304	TGSICWAAK	Stripped Sequence	TRUE	0	TGSICWAAK	13	1	FALSE	_TGSIC[+57]WAAK_	4.34594	FALSE	_TGSIC[Carbamidomethyl (C)]WAAK_	_TGSIC[Carbamidomethyl (C)]WAAK_	no group specified	LABEL_FREE	FALSE	NaN	0.00958099	0.000490662	22.415	3.30365	22.9092	0.000483891	0.000961009	1.84113e-09	0.000490662	FALSE	NaN	153.209	153.209	TRUE	TRUE	-39.9452	2	_TGSIC[+57]WAAK_	_TGSIC[Carbamidomethyl (C)]WAAK_	497.245	497.244	153.209
Not Defined	A210305_bc_hela_200ng_100min_dia_standard_py3_1025	NA	A210305_bc_hela_200ng_100min_dia_standard_py3_1025.d	2	P46977	P46977	-149.114	-153.062	1.46872e-18	7.73647e-26	4.69792e-18	1.59602e-25	18	662.304	ISPWTGR	Stripped Sequence	TRUE	0	ISPWTGR	14	1	FALSE	_ISPWTGR_	2.06886	FALSE	_ISPWTGR_	_ISPWTGR_	no group specified	LABEL_FREE	FALSE	NaN	0.0055171	0.000363644	22.0768	2.27291	21.9627	0.000246618	0.000376211	3.64953e-10	0.000363644	FALSE	NaN	83.3877	83.3877	TRUE	TRUE	-38.6385	2	_ISPWTGR_	_ISPWTGR_	408.722	408.72	83.3877
Not Defined	A210305_bc_hela_200ng_100min_dia_standard_py3_1025	NA	A210305_bc_hela_200ng_100min_dia_standard_py3_1025.d	2	P46977	P46977	-149.114	-153.062	1.46872e-18	7.73647e-26	4.69792e-18	1.59602e-25	18	662.304	QQDSTYPIK	Stripped Sequence	TRUE	0	QQDSTYPIK	15	1	FALSE	_QQDSTYPIK_	-13.8924	FALSE	_QQDSTYPIK_	_QQDSTYPIK_	no group specified	LABEL_FREE	FALSE	NaN	0.000315595	6.60789e-09	15.0487	-13.6426	14.9406	9.24882e-05	0.000148933	6.60789e-09	0.000128525	FALSE	NaN	77.4428	77.4428	TRUE	TRUE	-24.0464	2	_QQDSTYPIK_	_QQDSTYPIK_	540.272	540.271	77.4428
Not Defined	A210305_bc_hela_200ng_100min_dia_standard_py3_1025	NA	A210305_bc_hela_200ng_100min_dia_standard_py3_1025.d	2	P46977	P46977	-149.114	-153.062	1.46872e-18	7.73647e-26	4.69792e-18	1.59602e-25	18	662.304	EGSPVLLNCLMYK	Stripped Sequence	TRUE	0	EGSPVLLNCLMYK	16	2	FALSE	_EGSPVLLNC[+57]LMYK_	70.2763	FALSE	_EGSPVLLNC[Carbamidomethyl (C)]LMYK_	_EGSPVLLNC[Carbamidomethyl (C)]LMYK_	no group specified	LABEL_FREE	FALSE	NaN	0.000274586	1.5609e-11	65.9028	70.2855	65.8935	1.05996e-06	3.17985e-06	1.87875e-17	1.5609e-11	FALSE	NaN	2007.61	2007.61	TRUE	TRUE	-20.1027	2	_EGSPVLLNC[+57]LMYK_	_EGSPVLLNC[Carbamidomethyl (C)]LMYK_	762.383	762.383	2007.61
Not Defined	A210305_bc_hela_200ng_100min_dia_standard_py3_1025	NA	A210305_bc_hela_200ng_100min_dia_standard_py3_1025.d	2	P46977	P46977	-149.114	-153.062	1.46872e-18	7.73647e-26	4.69792e-18	1.59602e-25	18	662.304	EGSPVLLNCLMYK	Stripped Sequence	TRUE	0	EGSPVLLNCLMYK	16	2	FALSE	_EGSPVLLNC[+57]LM[+16]YK_	57.3525	FALSE	_EGSPVLLNC[Carbamidomethyl (C)]LM[Oxidation (M)]YK_	_EGSPVLLNC[Carbamidomethyl (C)]LM[Oxidation (M)]YK_	no group specified	LABEL_FREE	FALSE	NaN	0.0480132	0.00330894	56.8007	56.6932	57.2586	0.0366148	0.106033	0.000502277	0.00330894	FALSE	NaN	45.9806	45.9806	TRUE	TRUE	-50.1254	2	_EGSPVLLNC[+57]LM[+16]YK_	_EGSPVLLNC[Carbamidomethyl (C)]LM[Oxidation (M)]YK_	770.381	770.381	45.9806
Not Defined	A210305_bc_hela_200ng_100min_dia_standard_py3_1025	NA	A210305_bc_hela_200ng_100min_dia_standard_py3_1025.d	2	P46977	P46977	-149.114	-153.062	1.46872e-18	7.73647e-26	4.69792e-18	1.59602e-25	18	662.304	FESVIHEFDPYFNYR	Stripped Sequence	TRUE	0	FESVIHEFDPYFNYR	17	1	FALSE	_FESVIHEFDPYFNYR_	81.7653	FALSE	_FESVIHEFDPYFNYR_	_FESVIHEFDPYFNYR_	no group specified	LABEL_FREE	FALSE	NaN	0.000274586	1.10443e-13	73.3208	81.7471	73.3295	1.33812e-06	4.01436e-06	2.18775e-42	1.10443e-13	FALSE	NaN	61.7095	61.7095	TRUE	TRUE	-17.3968	3	_FESVIHEFDPYFNYR_	_FESVIHEFDPYFNYR_	654.972	654.972	61.7095
Not Defined	A210305_bc_hela_200ng_100min_dia_standard_py3_1025	NA	A210305_bc_hela_200ng_100min_dia_standard_py3_1025.d	2	P47224	P47224	-154.958	-158.584	7.31273e-10	3.97687e-14	4.3284e-10	2.57842e-14	5	1060.31	MEPAEQPSELVSAEGR	Stripped Sequence	TRUE	0	MEPAEQPSELVSAEGR	1	2	TRUE	_[+42]MEPAEQPSELVSAEGR_	59.3173	FALSE	_[Acetyl (Protein N-term)]MEPAEQPSELVSAEGR_	_[Acetyl (Protein N-term)]MEPAEQPSELVSAEGR_	no group specified	LABEL_FREE	FALSE	NaN	0.000288966	1.64025e-09	58.4476	59.2504	58.5272	1.14943e-06	3.44664e-06	1.27158e-24	1.64025e-09	FALSE	NaN	1482.86	1482.86	TRUE	TRUE	-23.0579	2	_[+42]MEPAEQPSELVSAEGR_	_[Acetyl (Protein N-term)]MEPAEQPSELVSAEGR_	886.412	886.411	1482.86
Not Defined	A210305_bc_hela_200ng_100min_dia_standard_py3_1025	NA	A210305_bc_hela_200ng_100min_dia_standard_py3_1025.d	2	P47224	P47224	-154.958	-158.584	7.31273e-10	3.97687e-14	4.3284e-10	2.57842e-14	5	1060.31	MEPAEQPSELVSAEGR	Stripped Sequence	TRUE	0	MEPAEQPSELVSAEGR	1	2	TRUE	_M[+42]EPAEQPSELVSAEGR_	58.471	FALSE	_M[Acetyl (Protein N-term)]EPAEQPSELVSAEGR_	_M[Acetyl (Protein N-term)]EPAEQPSELVSAEGR_	no group specified	LABEL_FREE	FALSE	NaN	0.000392641	1.28801e-07	58.4476	59.1029	58.0736	4.05245e-06	1.20285e-05	2.36711e-23	1.28801e-07	FALSE	NaN	1488.12	1488.12	TRUE	TRUE	-26.3766	2	_M[+42]EPAEQPSELVSAEGR_	_M[Acetyl (Protein N-term)]EPAEQPSELVSAEGR_	886.412	886.411	1488.12
Not Defined	A210305_bc_hela_200ng_100min_dia_standard_py3_1025	NA	A210305_bc_hela_200ng_100min_dia_standard_py3_1025.d	2	P47224	P47224	-154.958	-158.584	7.31273e-10	3.97687e-14	4.3284e-10	2.57842e-14	5	1060.31	VLQPGTALFSR	Stripped Sequence	TRUE	0	VLQPGTALFSR	2	1	TRUE	_VLQPGTALFSR_	43.2796	FALSE	_VLQPGTALFSR_	_VLQPGTALFSR_	no group specified	LABEL_FREE	FALSE	NaN	0.000536473	0.0001699	47.0047	43.28	47.0044	0.000106189	0.0001699	3.80076e-15	0.000148668	FALSE	NaN	1275.45	1275.45	TRUE	TRUE	-34.4248	2	_VLQPGTALFSR_	_VLQPGTALFSR_	594.84	594.84	1275.45
Not Defined	A210305_bc_hela_200ng_100min_dia_standard_py3_1025	NA	A210305_bc_hela_200ng_100min_dia_standard_py3_1025.d	2	P47224	P47224	-154.958	-158.584	7.31273e-10	3.97687e-14	4.3284e-10	2.57842e-14	5	1060.31	NSFYVALER	Stripped Sequence	TRUE	0	NSFYVALER	3	1	TRUE	_NSFYVALER_	36.6231	FALSE	_NSFYVALER_	_NSFYVALER_	no group specified	LABEL_FREE	FALSE	NaN	0.0255751	0.00242939	42.5752	36.8198	42.4327	0.000935186	0.00242939	9.53137e-05	0.000280856	FALSE	NaN	797.434	797.434	TRUE	TRUE	-47.7806	2	_NSFYVALER_	_NSFYVALER_	549.783	549.782	797.434
Not Defined	A210305_bc_hela_200ng_100min_dia_standard_py3_1025	NA	A210305_bc_hela_200ng_100min_dia_standard_py3_1025.d	2	P47224	P47224	-154.958	-158.584	7.31273e-10	3.97687e-14	4.3284e-10	2.57842e-14	5	1060.31	QLFLPSMR	Stripped Sequence	TRUE	0	QLFLPSMR	4	1	FALSE	_QLFLPSMR_	47.9153	FALSE	_QLFLPSMR_	_QLFLPSMR_	no group specified	LABEL_FREE	FALSE	NaN	0.000434495	9.07836e-06	50.4862	48.0243	50.4015	3.1243e-05	6.40415e-05	9.07836e-06	2.06091e-05	FALSE	NaN	536.381	536.381	TRUE	TRUE	-30.7955	2	_QLFLPSMR_	_QLFLPSMR_	496.273	496.272	536.381
Not Defined	A210305_bc_hela_200ng_100min_dia_standard_py3_1025	NA	A210305_bc_hela_200ng_100min_dia_standard_py3_1025.d	2	P47712	P47712	-148.639	-148.639	1.96555e-19	1.71958e-38	8.14218e-19	3.7046e-37	31	349.367	IDPYVFDR	Stripped Sequence	TRUE	0	IDPYVFDR	1	1	TRUE	_IDPYVFDR_	38.2247	FALSE	_IDPYVFDR_	_IDPYVFDR_	no group specified	LABEL_FREE	FALSE	NaN	0.0128854	0.000774712	43.5598	38.1674	43.6019	0.000299587	0.000774712	1.20482e-05	0.000112002	FALSE	NaN	2077.92	2077.92	TRUE	TRUE	-42.0304	2	_IDPYVFDR_	_IDPYVFDR_	512.759	512.758	2077.92
Not Defined	A210305_bc_hela_200ng_100min_dia_standard_py3_1025	NA	A210305_bc_hela_200ng_100min_dia_standard_py3_1025.d	2	P47712	P47712	-148.639	-148.639	1.96555e-19	1.71958e-38	8.14218e-19	3.7046e-37	31	349.367	IYEPLDVK	Stripped Sequence	TRUE	0	IYEPLDVK	2	1	TRUE	_IYEPLDVK_	27.5312	FALSE	_IYEPLDVK_	_IYEPLDVK_	no group specified	LABEL_FREE	FALSE	NaN	0.000433344	7.18079e-06	35.9469	27.3567	36.0674	5.17259e-05	0.000147989	8.4689e-09	7.18079e-06	FALSE	NaN	1674.73	1674.73	TRUE	TRUE	-30.4901	2	_IYEPLDVK_	_IYEPLDVK_	488.771	488.77	1674.73
Not Defined	A210305_bc_hela_200ng_100min_dia_standard_py3_1025	NA	A210305_bc_hela_200ng_100min_dia_standard_py3_1025.d	2	P47712	P47712	-148.639	-148.639	1.96555e-19	1.71958e-38	8.14218e-19	3.7046e-37	31	349.367	PSDSSPPFK	Stripped Sequence	TRUE	0	PSDSSPPFK	3	1	TRUE	_PSDSSPPFK_	-14.3374	FALSE	_PSDSSPPFK_	_PSDSSPPFK_	no group specified	LABEL_FREE	FALSE	NaN	0.00100172	0.000219548	14.7297	-14.3747	14.7452	0.000114285	0.000219548	2.58172e-06	0.000120725	FALSE	NaN	1479.79	1479.79	TRUE	TRUE	-36.0262	2	_PSDSSPPFK_	_PSDSSPPFK_	481.235	481.234	1479.79
Not Defined	A210305_bc_hela_200ng_100min_dia_standard_py3_1025	NA	A210305_bc_hela_200ng_100min_dia_standard_py3_1025.d	2	P47712	P47712	-148.639	-148.639	1.96555e-19	1.71958e-38	8.14218e-19	3.7046e-37	31	349.367	SFIDPYQHIIVEHQYSHK	Stripped Sequence	TRUE	0	SFIDPYQHIIVEHQYSHK	4	4	FALSE	_[+42]SFIDPYQHIIVEHQYSHK_	58.2313	FALSE	_[Acetyl (Protein N-term)]SFIDPYQHIIVEHQYSHK_	_[Acetyl (Protein N-term)]SFIDPYQHIIVEHQYSHK_	no group specified	LABEL_FREE	FALSE	NaN	0.000275028	3.27606e-10	57.1562	58.1059	57.2875	6.4403e-06	1.93206e-05	4.74879e-20	3.27606e-10	FALSE	NaN	674.685	674.685	TRUE	TRUE	-21.9756	4	_[+42]SFIDPYQHIIVEHQYSHK_	_[Acetyl (Protein N-term)]SFIDPYQHIIVEHQYSHK_	571.535	571.534	674.685
Not Defined	A210305_bc_hela_200ng_100min_dia_standard_py3_1025	NA	A210305_bc_hela_200ng_100min_dia_standard_py3_1025.d	2	P47712	P47712	-148.639	-148.639	1.96555e-19	1.71958e-38	8.14218e-19	3.7046e-37	31	349.367	SFIDPYQHIIVEHQYSHK	Stripped Sequence	TRUE	0	SFIDPYQHIIVEHQYSHK	4	4	FALSE	_S[+42]FIDPYQHIIVEHQYSHK_	57.6096	FALSE	_S[Acetyl (Protein N-term)]FIDPYQHIIVEHQYSHK_	_S[Acetyl (Protein N-term)]FIDPYQHIIVEHQYSHK_	no group specified	LABEL_FREE	FALSE	NaN	0.000360394	3.6601e-08	57.1562	57.2184	57.4115	1.5001e-05	4.49645e-05	1.9864e-09	3.6601e-08	FALSE	NaN	379.807	379.807	TRUE	TRUE	-25.3451	4	_S[+42]FIDPYQHIIVEHQYSHK_	_S[Acetyl (Protein N-term)]FIDPYQHIIVEHQYSHK_	571.535	571.534	379.807
Not Defined	A210305_bc_hela_200ng_100min_dia_standard_py3_1025	NA	A210305_bc_hela_200ng_100min_dia_standard_py3_1025.d	2	P47712	P47712	-148.639	-148.639	1.96555e-19	1.71958e-38	8.14218e-19	3.7046e-37	31	349.367	SFIDPYQHIIVEHQYSHK	Stripped Sequence	TRUE	0	SFIDPYQHIIVEHQYSHK	4	4	FALSE	_[+42]SFIDPYQHIIVEHQYSHK_	58.2313	FALSE	_[Acetyl (Protein N-term)]SFIDPYQHIIVEHQYSHK_	_[Acetyl (Protein N-term)]SFIDPYQHIIVEHQYSHK_	no group specified	LABEL_FREE	FALSE	NaN	0.000435677	1.10779e-05	57.1662	58.1155	57.2875	3.58277e-05	9.63981e-05	7.24059e-09	1.10779e-05	FALSE	NaN	317.238	317.238	TRUE	TRUE	-31.0569	3	_[+42]SFIDPYQHIIVEHQYSHK_	_[Acetyl (Protein N-term)]SFIDPYQHIIVEHQYSHK_	761.711	761.711	317.238
Not Defined	A210305_bc_hela_200ng_100min_dia_standard_py3_1025	NA	A210305_bc_hela_200ng_100min_dia_standard_py3_1025.d	2	P47712	P47712	-148.639	-148.639	1.96555e-19	1.71958e-38	8.14218e-19	3.7046e-37	31	349.367	SFIDPYQHIIVEHQYSHK	Stripped Sequence	TRUE	0	SFIDPYQHIIVEHQYSHK	4	4	FALSE	_S[+42]FIDPYQHIIVEHQYSHK_	57.6096	FALSE	_S[Acetyl (Protein N-term)]FIDPYQHIIVEHQYSHK_	_S[Acetyl (Protein N-term)]FIDPYQHIIVEHQYSHK_	no group specified	LABEL_FREE	FALSE	NaN	0.000428224	1.89302e-06	57.1512	57.2118	57.4115	2.93585e-05	8.61747e-05	7.83173e-09	1.89302e-06	FALSE	NaN	236.184	236.184	FALSE	TRUE	-28.9264	3	_S[+42]FIDPYQHIIVEHQYSHK_	_S[Acetyl (Protein N-term)]FIDPYQHIIVEHQYSHK_	761.711	761.711	236.184
Not Defined	A210305_bc_hela_200ng_100min_dia_standard_py3_1025	NA	A210305_bc_hela_200ng_100min_dia_standard_py3_1025.d	2	P47712	P47712	-148.639	-148.639	1.96555e-19	1.71958e-38	8.14218e-19	3.7046e-37	31	349.367	GTENEDAGSDYQSDNQASWIHR	Stripped Sequence	TRUE	0	GTENEDAGSDYQSDNQASWIHR	5	1	FALSE	_GTENEDAGSDYQSDNQASWIHR_	18.3266	FALSE	_GTENEDAGSDYQSDNQASWIHR_	_GTENEDAGSDYQSDNQASWIHR_	no group specified	LABEL_FREE	FALSE	NaN	0.00101692	0.000220457	31.0279	18.7202	30.8058	0.000198948	0.000276502	9.98832e-05	0.000220457	FALSE	NaN	487.202	487.202	TRUE	TRUE	-36.0516	3	_GTENEDAGSDYQSDNQASWIHR_	_GTENEDAGSDYQSDNQASWIHR_	827.35	827.35	487.202
Not Defined	A210305_bc_hela_200ng_100min_dia_standard_py3_1025	NA	A210305_bc_hela_200ng_100min_dia_standard_py3_1025.d	2	P47712	P47712	-148.639	-148.639	1.96555e-19	1.71958e-38	8.14218e-19	3.7046e-37	31	349.367	NVSHNPLLLLTPQK	Stripped Sequence	TRUE	0	NVSHNPLLLLTPQK	6	2	FALSE	_NVSHNPLLLLTPQK_	47.9153	FALSE	_NVSHNPLLLLTPQK_	_NVSHNPLLLLTPQK_	no group specified	LABEL_FREE	FALSE	NaN	0.000393206	1.32107e-07	50.4306	47.9528	50.4015	1.15088e-05	3.43944e-05	3.51696e-13	1.32107e-07	FALSE	NaN	405.547	405.547	TRUE	TRUE	-26.3978	3	_NVSHNPLLLLTPQK_	_NVSHNPLLLLTPQK_	525.307	525.306	405.547
Not Defined	A210305_bc_hela_200ng_100min_dia_standard_py3_1025	NA	A210305_bc_hela_200ng_100min_dia_standard_py3_1025.d	2	P47712	P47712	-148.639	-148.639	1.96555e-19	1.71958e-38	8.14218e-19	3.7046e-37	31	349.367	NVSHNPLLLLTPQK	Stripped Sequence	TRUE	0	NVSHNPLLLLTPQK	6	2	FALSE	_NVSHNPLLLLTPQK_	47.9153	FALSE	_NVSHNPLLLLTPQK_	_NVSHNPLLLLTPQK_	no group specified	LABEL_FREE	FALSE	NaN	0.000574895	0.000179271	50.4041	47.9186	50.4015	0.000124863	0.000195319	2.37671e-13	0.000179271	FALSE	NaN	118.454	118.454	TRUE	TRUE	-34.7248	2	_NVSHNPLLLLTPQK_	_NVSHNPLLLLTPQK_	787.457	787.457	118.454
Not Defined	A210305_bc_hela_200ng_100min_dia_standard_py3_1025	NA	A210305_bc_hela_200ng_100min_dia_standard_py3_1025.d	2	P47712	P47712	-148.639	-148.639	1.96555e-19	1.71958e-38	8.14218e-19	3.7046e-37	31	349.367	YVESLWK	Stripped Sequence	TRUE	0	YVESLWK	7	1	FALSE	_YVESLWK_	28.1356	FALSE	_YVESLWK_	_YVESLWK_	no group specified	LABEL_FREE	FALSE	NaN	0.00576563	0.000370432	36.4318	28.0556	36.4952	0.000175738	0.000370432	2.07737e-05	0.000136008	FALSE	NaN	372.755	372.755	TRUE	TRUE	-38.721	2	_YVESLWK_	_YVESLWK_	462.745	462.744	372.755
Not Defined	A210305_bc_hela_200ng_100min_dia_standard_py3_1025	NA	A210305_bc_hela_200ng_100min_dia_standard_py3_1025.d	2	P47712	P47712	-148.639	-148.639	1.96555e-19	1.71958e-38	8.14218e-19	3.7046e-37	31	349.367	RYVESLWK	Stripped Sequence	TRUE	1	RYVESLWK	8	1	FALSE	_RYVESLWK_	12.9336	FALSE	_RYVESLWK_	_RYVESLWK_	no group specified	LABEL_FREE	FALSE	NaN	0.00800514	0.000435546	28.046	13.3816	27.7585	0.000915475	0.00196208	0.000348797	0.000435546	FALSE	NaN	260.576	260.576	TRUE	TRUE	-39.4305	2	_RYVESLWK_	_RYVESLWK_	540.795	540.795	260.576
Not Defined	A210305_bc_hela_200ng_100min_dia_standard_py3_1025	NA	A210305_bc_hela_200ng_100min_dia_standard_py3_1025.d	2	P47712	P47712	-148.639	-148.639	1.96555e-19	1.71958e-38	8.14218e-19	3.7046e-37	31	349.367	ECYVFKPK	Stripped Sequence	TRUE	1	ECYVFKPK	9	1	FALSE	_EC[+57]YVFKPK_	-8.50799	FALSE	_EC[Carbamidomethyl (C)]YVFKPK_	_EC[Carbamidomethyl (C)]YVFKPK_	no group specified	LABEL_FREE	FALSE	NaN	0.000360968	3.73765e-08	17.0013	-8.66398	17.0666	5.28179e-05	0.000103294	3.73765e-08	5.51219e-05	FALSE	NaN	229.112	229.112	TRUE	TRUE	-25.3617	2	_EC[+57]YVFKPK_	_EC[Carbamidomethyl (C)]YVFKPK_	535.771	535.77	229.112
Not Defined	A210305_bc_hela_200ng_100min_dia_standard_py3_1025	NA	A210305_bc_hela_200ng_100min_dia_standard_py3_1025.d	2	P47712	P47712	-148.639	-148.639	1.96555e-19	1.71958e-38	8.14218e-19	3.7046e-37	31	349.367	CSVSLSNVEAR	Stripped Sequence	TRUE	0	CSVSLSNVEAR	10	1	FALSE	_C[+57]SVSLSNVEAR_	11.2583	FALSE	_C[Carbamidomethyl (C)]SVSLSNVEAR_	_C[Carbamidomethyl (C)]SVSLSNVEAR_	no group specified	LABEL_FREE	FALSE	NaN	0.000731815	0.0001996	27.0359	11.3259	26.9949	8.59935e-05	0.0001996	2.8606e-15	5.83806e-05	FALSE	NaN	122.027	122.027	TRUE	TRUE	-35.4192	2	_C[+57]SVSLSNVEAR_	_C[Carbamidomethyl (C)]SVSLSNVEAR_	611.298	611.298	122.027
Not Defined	A210305_bc_hela_200ng_100min_dia_standard_py3_1025	NA	A210305_bc_hela_200ng_100min_dia_standard_py3_1025.d	2	P47712	P47712	-148.639	-148.639	1.96555e-19	1.71958e-38	8.14218e-19	3.7046e-37	31	349.367	ELLLAEK	Stripped Sequence	TRUE	0	ELLLAEK	11	1	FALSE	_ELLLAEK_	11.9985	FALSE	_ELLLAEK_	_ELLLAEK_	no group specified	LABEL_FREE	FALSE	NaN	0.0127125	0.000719914	27.5666	12.2463	27.4243	0.00031328	0.000719914	0.000103838	0.000116088	FALSE	NaN	67.9224	67.9224	TRUE	TRUE	-41.6854	2	_ELLLAEK_	_ELLLAEK_	408.247	408.246	67.9224
Not Defined	A210305_bc_hela_200ng_100min_dia_standard_py3_1025	NA	A210305_bc_hela_200ng_100min_dia_standard_py3_1025.d	2	P47712	P47712	-148.639	-148.639	1.96555e-19	1.71958e-38	8.14218e-19	3.7046e-37	31	349.367	FTVVVLR	Stripped Sequence	TRUE	0	FTVVVLR	12	1	FALSE	_FTVVVLR_	39.8001	FALSE	_FTVVVLR_	_FTVVVLR_	no group specified	LABEL_FREE	FALSE	NaN	0.000615359	0.000186257	44.4369	39.4327	44.6986	0.000634774	0.00158326	0.000134803	0.000186257	FALSE	NaN	75.7724	75.7724	TRUE	TRUE	-34.9599	2	_FTVVVLR_	_FTVVVLR_	417.266	417.264	75.7724
Not Defined	A210305_bc_hela_200ng_100min_dia_standard_py3_1025	NA	A210305_bc_hela_200ng_100min_dia_standard_py3_1025.d	2	P47712	P47712	-148.639	-148.639	1.96555e-19	1.71958e-38	8.14218e-19	3.7046e-37	31	349.367	HIVSNDSSDSDDESHEPK	Stripped Sequence	TRUE	0	HIVSNDSSDSDDESHEPK	13	1	FALSE	_HIVSNDSSDSDDESHEPK_	-30.9569	FALSE	_HIVSNDSSDSDDESHEPK_	_HIVSNDSSDSDDESHEPK_	no group specified	LABEL_FREE	FALSE	NaN	0.000385292	9.4426e-08	8.55476	-31.0526	8.58814	0.000347831	0.00058126	9.4426e-08	0.00046214	FALSE	NaN	55.3607	55.3607	TRUE	TRUE	-26.1149	3	_HIVSNDSSDSDDESHEPK_	_HIVSNDSSDSDDESHEPK_	666.615	666.616	55.3607
Not Defined	A210305_bc_hela_200ng_100min_dia_standard_py3_1025	NA	A210305_bc_hela_200ng_100min_dia_standard_py3_1025.d	2	P47712	P47712	-148.639	-148.639	1.96555e-19	1.71958e-38	8.14218e-19	3.7046e-37	31	349.367	EAMVESIEYR	Stripped Sequence	TRUE	0	EAMVESIEYR	14	1	FALSE	_EAMVESIEYR_	25.9067	FALSE	_EAMVESIEYR_	_EAMVESIEYR_	no group specified	LABEL_FREE	FALSE	NaN	0.000423651	9.35336e-07	35.512	26.5967	35.237	6.63965e-06	1.89823e-05	1.33704e-09	9.35336e-07	FALSE	NaN	2156.82	2156.82	TRUE	TRUE	-28.1967	2	_EAMVESIEYR_	_EAMVESIEYR_	613.79	613.789	2156.82
Not Defined	A210305_bc_hela_200ng_100min_dia_standard_py3_1025	NA	A210305_bc_hela_200ng_100min_dia_standard_py3_1025.d	2	P47712	P47712	-148.639	-148.639	1.96555e-19	1.71958e-38	8.14218e-19	3.7046e-37	31	349.367	FSMALCDQEK	Stripped Sequence	TRUE	0	FSMALCDQEK	15	1	FALSE	_FSMALC[+57]DQEK_	24.2505	FALSE	_FSMALC[Carbamidomethyl (C)]DQEK_	_FSMALC[Carbamidomethyl (C)]DQEK_	no group specified	LABEL_FREE	FALSE	NaN	0.0115989	0.000592238	34.5357	24.4632	34.4268	0.00023003	0.000592238	6.602e-11	9.78517e-05	FALSE	NaN	2175.35	2175.35	TRUE	TRUE	-40.7801	2	_FSMALC[+57]DQEK_	_FSMALC[Carbamidomethyl (C)]DQEK_	614.77	614.77	2175.35
Not Defined	A210305_bc_hela_200ng_100min_dia_standard_py3_1025	NA	A210305_bc_hela_200ng_100min_dia_standard_py3_1025.d	2	P47712	P47712	-148.639	-148.639	1.96555e-19	1.71958e-38	8.14218e-19	3.7046e-37	31	349.367	YGTFMAPDLFGSK	Stripped Sequence	TRUE	0	YGTFMAPDLFGSK	16	1	FALSE	_YGTFMAPDLFGSK_	75.9874	FALSE	_YGTFMAPDLFGSK_	_YGTFMAPDLFGSK_	no group specified	LABEL_FREE	FALSE	NaN	0.000274586	8.23209e-11	69.8647	76.0091	69.851	6.02226e-07	1.8066e-06	3.23273e-15	8.23209e-11	FALSE	NaN	1597.3	1597.3	TRUE	TRUE	-21.1068	2	_YGTFMAPDLFGSK_	_YGTFMAPDLFGSK_	717.342	717.342	1597.3
Not Defined	A210305_bc_hela_200ng_100min_dia_standard_py3_1025	NA	A210305_bc_hela_200ng_100min_dia_standard_py3_1025.d	2	P47712	P47712	-148.639	-148.639	1.96555e-19	1.71958e-38	8.14218e-19	3.7046e-37	31	349.367	GPEEINEELMK	Stripped Sequence	TRUE	0	GPEEINEELMK	17	1	FALSE	_GPEEINEELMK_	29.1276	FALSE	_GPEEINEELMK_	_GPEEINEELMK_	no group specified	LABEL_FREE	FALSE	NaN	0.000867158	0.000210722	37.2912	29.137	37.2832	8.14747e-05	0.000210722	1.29212e-14	3.37018e-05	FALSE	NaN	1255.24	1255.24	TRUE	TRUE	-35.7691	2	_GPEEINEELMK_	_GPEEINEELMK_	644.808	644.808	1255.24
Not Defined	A210305_bc_hela_200ng_100min_dia_standard_py3_1025	NA	A210305_bc_hela_200ng_100min_dia_standard_py3_1025.d	2	P47712	P47712	-148.639	-148.639	1.96555e-19	1.71958e-38	8.14218e-19	3.7046e-37	31	349.367	MNTTLSSLK	Stripped Sequence	TRUE	0	MNTTLSSLK	18	1	FALSE	_MNTTLSSLK_	7.14124	FALSE	_MNTTLSSLK_	_MNTTLSSLK_	no group specified	LABEL_FREE	FALSE	NaN	0.000418791	5.76938e-07	24.7282	7.04421	24.7786	3.5473e-05	0.000105842	6.02842e-10	5.76938e-07	FALSE	NaN	850.814	850.814	TRUE	TRUE	-27.7249	2	_MNTTLSSLK_	_MNTTLSSLK_	497.766	497.764	850.814
Not Defined	A210305_bc_hela_200ng_100min_dia_standard_py3_1025	NA	A210305_bc_hela_200ng_100min_dia_standard_py3_1025.d	2	P47712	P47712	-148.639	-148.639	1.96555e-19	1.71958e-38	8.14218e-19	3.7046e-37	31	349.367	GSTMEEELENITTK	Stripped Sequence	TRUE	0	GSTMEEELENITTK	19	1	FALSE	_GSTMEEELENITTK_	54.4212	FALSE	_GSTMEEELENITTK_	_GSTMEEELENITTK_	no group specified	LABEL_FREE	FALSE	NaN	0.000365818	4.46414e-08	54.8549	54.4147	54.8613	2.89853e-05	8.11067e-05	4.46414e-08	5.80442e-06	FALSE	NaN	835.071	835.071	TRUE	TRUE	-25.5033	2	_GSTMEEELENITTK_	_GSTMEEELENITTK_	791.369	791.369	835.071
Not Defined	A210305_bc_hela_200ng_100min_dia_standard_py3_1025	NA	A210305_bc_hela_200ng_100min_dia_standard_py3_1025.d	2	P47712	P47712	-148.639	-148.639	1.96555e-19	1.71958e-38	8.14218e-19	3.7046e-37	31	349.367	DVPVVAILGSGGGFR	Stripped Sequence	TRUE	0	DVPVVAILGSGGGFR	20	2	FALSE	_DVPVVAILGSGGGFR_	91.5365	FALSE	_DVPVVAILGSGGGFR_	_DVPVVAILGSGGGFR_	no group specified	LABEL_FREE	FALSE	NaN	0.000430297	3.12666e-06	79.6577	91.5827	79.6256	1.08202e-05	2.93338e-05	5.48598e-11	3.12666e-06	FALSE	NaN	418.74	418.74	TRUE	TRUE	-29.4833	2	_DVPVVAILGSGGGFR_	_DVPVVAILGSGGGFR_	722.401	722.401	418.74
Not Defined	A210305_bc_hela_200ng_100min_dia_standard_py3_1025	NA	A210305_bc_hela_200ng_100min_dia_standard_py3_1025.d	2	P47712	P47712	-148.639	-148.639	1.96555e-19	1.71958e-38	8.14218e-19	3.7046e-37	31	349.367	DVPVVAILGSGGGFR	Stripped Sequence	TRUE	0	DVPVVAILGSGGGFR	20	2	FALSE	_DVPVVAILGSGGGFR_	91.5365	FALSE	_DVPVVAILGSGGGFR_	_DVPVVAILGSGGGFR_	no group specified	LABEL_FREE	FALSE	NaN	0.155434	0.0091073	79.6509	91.5729	79.6256	0.158198	0.460166	0.00532147	0.0091073	FALSE	NaN	22.2388	22.2388	TRUE	TRUE	-56.9975	3	_DVPVVAILGSGGGFR_	_DVPVVAILGSGGGFR_	481.937	481.936	22.2388
Not Defined	A210305_bc_hela_200ng_100min_dia_standard_py3_1025	NA	A210305_bc_hela_200ng_100min_dia_standard_py3_1025.d	2	P47712	P47712	-148.639	-148.639	1.96555e-19	1.71958e-38	8.14218e-19	3.7046e-37	31	349.367	FFMGTVVK	Stripped Sequence	TRUE	0	FFMGTVVK	21	1	FALSE	_FFMGTVVK_	37.8293	FALSE	_FFMGTVVK_	_FFMGTVVK_	no group specified	LABEL_FREE	FALSE	NaN	0.000454457	6.87151e-05	43.2408	37.7415	43.3077	6.62754e-05	0.00013011	6.54556e-10	6.87151e-05	FALSE	NaN	599.832	599.832	TRUE	TRUE	-32.8244	2	_FFMGTVVK_	_FFMGTVVK_	464.752	464.75	599.832
Not Defined	A210305_bc_hela_200ng_100min_dia_standard_py3_1025	NA	A210305_bc_hela_200ng_100min_dia_standard_py3_1025.d	2	P47712	P47712	-148.639	-148.639	1.96555e-19	1.71958e-38	8.14218e-19	3.7046e-37	31	349.367	VLGVSGSQSR	Stripped Sequence	TRUE	0	VLGVSGSQSR	22	1	FALSE	_VLGVSGSQSR_	-14.4419	FALSE	_VLGVSGSQSR_	_VLGVSGSQSR_	no group specified	LABEL_FREE	FALSE	NaN	0.0141342	0.00128166	12.9724	-18.076	14.5072	0.0055097	0.0137378	0.00128166	0.00150964	FALSE	NaN	539.336	539.336	TRUE	TRUE	-44.3641	2	_VLGVSGSQSR_	_VLGVSGSQSR_	495.272	495.271	539.336
Not Defined	A210305_bc_hela_200ng_100min_dia_standard_py3_1025	NA	A210305_bc_hela_200ng_100min_dia_standard_py3_1025.d	2	P47712	P47712	-148.639	-148.639	1.96555e-19	1.71958e-38	8.14218e-19	3.7046e-37	31	349.367	AMVGFSGVMK	Stripped Sequence	TRUE	0	AMVGFSGVMK	23	1	FALSE	_AMVGFSGVMK_	35.9594	FALSE	_AMVGFSGVMK_	_AMVGFSGVMK_	no group specified	LABEL_FREE	FALSE	NaN	0.00765448	0.000424629	41.9226	35.8887	41.9712	0.000231448	0.000424629	7.09398e-07	0.000269006	FALSE	NaN	1244.93	1244.93	TRUE	TRUE	-39.3205	2	_AMVGFSGVMK_	_AMVGFSGVMK_	513.759	513.758	1244.93
Not Defined	A210305_bc_hela_200ng_100min_dia_standard_py3_1025	NA	A210305_bc_hela_200ng_100min_dia_standard_py3_1025.d	2	P47712	P47712	-148.639	-148.639	1.96555e-19	1.71958e-38	8.14218e-19	3.7046e-37	31	349.367	LHDLMHFNTLNNIDVIK	Stripped Sequence	TRUE	0	LHDLMHFNTLNNIDVIK	24	2	FALSE	_LHDLMHFNTLNNIDVIK_	67.2694	FALSE	_LHDLMHFNTLNNIDVIK_	_LHDLMHFNTLNNIDVIK_	no group specified	LABEL_FREE	FALSE	NaN	0.000274764	2.89012e-10	63.4342	67.0994	63.5337	1.4599e-05	4.37966e-05	1.15885e-26	2.89012e-10	FALSE	NaN	87.4393	87.4393	TRUE	TRUE	-21.8948	3	_LHDLMHFNTLNNIDVIK_	_LHDLMHFNTLNNIDVIK_	679.691	679.691	87.4393
Not Defined	A210305_bc_hela_200ng_100min_dia_standard_py3_1025	NA	A210305_bc_hela_200ng_100min_dia_standard_py3_1025.d	2	P47712	P47712	-148.639	-148.639	1.96555e-19	1.71958e-38	8.14218e-19	3.7046e-37	31	349.367	LHDLMHFNTLNNIDVIK	Stripped Sequence	TRUE	0	LHDLMHFNTLNNIDVIK	24	2	FALSE	_LHDLMHFNTLNNIDVIK_	67.2694	FALSE	_LHDLMHFNTLNNIDVIK_	_LHDLMHFNTLNNIDVIK_	no group specified	LABEL_FREE	FALSE	NaN	0.00830988	0.000445351	63.4109	67.0596	63.5337	0.000639963	0.00138102	9.35174e-05	0.000445351	FALSE	NaN	41.1112	41.1112	TRUE	TRUE	-39.5268	4	_LHDLMHFNTLNNIDVIK_	_LHDLMHFNTLNNIDVIK_	510.02	510.019	41.1112
Not Defined	A210305_bc_hela_200ng_100min_dia_standard_py3_1025	NA	A210305_bc_hela_200ng_100min_dia_standard_py3_1025.d	2	P47712	P47712	-148.639	-148.639	1.96555e-19	1.71958e-38	8.14218e-19	3.7046e-37	31	349.367	MIMALVSDSALFNTR	Stripped Sequence	TRUE	0	MIMALVSDSALFNTR	25	1	FALSE	_MIMALVSDSALFNTR_	92.2176	FALSE	_MIMALVSDSALFNTR_	_MIMALVSDSALFNTR_	no group specified	LABEL_FREE	FALSE	NaN	0.000274586	8.68126e-18	80.3083	92.5466	80.0941	6.09452e-08	1.82836e-07	1.00713e-36	8.68126e-18	FALSE	NaN	150.133	150.133	TRUE	TRUE	-12.8625	2	_MIMALVSDSALFNTR_	_MIMALVSDSALFNTR_	834.926	834.926	150.133
Not Defined	A210305_bc_hela_200ng_100min_dia_standard_py3_1025	NA	A210305_bc_hela_200ng_100min_dia_standard_py3_1025.d	2	P47736	P47736	-148.529	-148.529	1.22639e-19	7.6813e-39	5.37726e-19	1.77388e-37	8	57.1521	LVCEDVNVDR	Stripped Sequence	TRUE	0	LVCEDVNVDR	1	1	TRUE	_LVC[+57]EDVNVDR_	7.53005	FALSE	_LVC[Carbamidomethyl (C)]EDVNVDR_	_LVC[Carbamidomethyl (C)]EDVNVDR_	no group specified	LABEL_FREE	FALSE	NaN	0.000427324	1.59194e-06	25.0433	7.63881	24.9851	8.86202e-07	1.59194e-06	2.101e-08	1.04566e-06	FALSE	NaN	119.562	119.562	TRUE	TRUE	-28.7419	2	_LVC[+57]EDVNVDR_	_LVC[Carbamidomethyl (C)]EDVNVDR_	609.793	609.792	119.562
Not Defined	A210305_bc_hela_200ng_100min_dia_standard_py3_1025	NA	A210305_bc_hela_200ng_100min_dia_standard_py3_1025.d	2	P47736	P47736	-148.529	-148.529	1.22639e-19	7.6813e-39	5.37726e-19	1.77388e-37	8	57.1521	LINAEYACYK	Stripped Sequence	TRUE	0	LINAEYACYK	2	1	TRUE	_LINAEYAC[+57]YK_	17.2801	FALSE	_LINAEYAC[Carbamidomethyl (C)]YK_	_LINAEYAC[Carbamidomethyl (C)]YK_	no group specified	LABEL_FREE	FALSE	NaN	0.00938268	0.000482957	30.5405	17.8269	30.2836	0.000445109	0.000841598	1.07723e-05	0.000482957	FALSE	NaN	80.2113	80.2113	TRUE	TRUE	-39.8773	2	_LINAEYAC[+57]YK_	_LINAEYAC[Carbamidomethyl (C)]YK_	622.803	622.802	80.2113
Not Defined	A210305_bc_hela_200ng_100min_dia_standard_py3_1025	NA	A210305_bc_hela_200ng_100min_dia_standard_py3_1025.d	2	P47736	P47736	-148.529	-148.529	1.22639e-19	7.6813e-39	5.37726e-19	1.77388e-37	8	57.1521	DDVPFFGPPLPDPAVFR	Stripped Sequence	TRUE	0	DDVPFFGPPLPDPAVFR	3	1	TRUE	_DDVPFFGPPLPDPAVFR_	127.229	FALSE	_DDVPFFGPPLPDPAVFR_	_DDVPFFGPPLPDPAVFR_	no group specified	LABEL_FREE	FALSE	NaN	0.000274586	6.68507e-18	96.0262	126.425	96.2337	8.38657e-07	2.51597e-06	1.77487e-28	6.68507e-18	FALSE	NaN	49.9317	49.9317	TRUE	TRUE	-12.7503	2	_DDVPFFGPPLPDPAVFR_	_DDVPFFGPPLPDPAVFR_	943.478	943.478	49.9317
Not Defined	A210305_bc_hela_200ng_100min_dia_standard_py3_1025	NA	A210305_bc_hela_200ng_100min_dia_standard_py3_1025.d	2	P47736	P47736	-148.529	-148.529	1.22639e-19	7.6813e-39	5.37726e-19	1.77388e-37	8	57.1521	YDVIGDQEHLR	Stripped Sequence	TRUE	0	YDVIGDQEHLR	4	1	FALSE	_YDVIGDQEHLR_	13.5821	FALSE	_YDVIGDQEHLR_	_YDVIGDQEHLR_	no group specified	LABEL_FREE	FALSE	NaN	0.00041476	4.2264e-07	28.2385	13.5096	28.2804	1.90693e-05	5.67852e-05	2.87009e-27	4.2264e-07	FALSE	NaN	82.4638	82.4638	TRUE	TRUE	-27.4315	2	_YDVIGDQEHLR_	_YDVIGDQEHLR_	672.831	672.831	82.4638
Not Defined	A210305_bc_hela_200ng_100min_dia_standard_py3_1025	NA	A210305_bc_hela_200ng_100min_dia_standard_py3_1025.d	2	P47736	P47736	-148.529	-148.529	1.22639e-19	7.6813e-39	5.37726e-19	1.77388e-37	8	57.1521	LPYTEGDAQQLQR	Stripped Sequence	TRUE	0	LPYTEGDAQQLQR	5	1	FALSE	_LPYTEGDAQQLQR_	18.2985	FALSE	_LPYTEGDAQQLQR_	_LPYTEGDAQQLQR_	no group specified	LABEL_FREE	FALSE	NaN	0.0210158	0.00211475	31.3722	19.2504	30.9153	0.11903	0.353596	0.00137862	0.00211475	FALSE	NaN	45.1313	45.1313	TRUE	TRUE	-46.906	2	_LPYTEGDAQQLQR_	_LPYTEGDAQQLQR_	759.881	759.881	45.1313
Not Defined	A210305_bc_hela_200ng_100min_dia_standard_py3_1025	NA	A210305_bc_hela_200ng_100min_dia_standard_py3_1025.d	2	P47736	P47736	-148.529	-148.529	1.22639e-19	7.6813e-39	5.37726e-19	1.77388e-37	8	57.1521	SQSMDAMGLSNK	Stripped Sequence	TRUE	0	SQSMDAMGLSNK	8	1	FALSE	_SQSMDAMGLSNK_	6.45767	FALSE	_SQSMDAMGLSNK_	_SQSMDAMGLSNK_	no group specified	LABEL_FREE	FALSE	NaN	0.00420209	0.000327884	24.6395	7.34616	24.3276	0.017238	0.0491005	0.000327884	0.0022858	FALSE	NaN	99.2884	99.2884	TRUE	TRUE	-38.1682	2	_SQSMDAMGLSNK_	_SQSMDAMGLSNK_	634.784	634.783	99.2884
Not Defined	A210305_bc_hela_200ng_100min_dia_standard_py3_1025	NA	A210305_bc_hela_200ng_100min_dia_standard_py3_1025.d	2	P47736	P47736	-148.529	-148.529	1.22639e-19	7.6813e-39	5.37726e-19	1.77388e-37	8	57.1521	AAGISLIVPGK	Stripped Sequence	TRUE	0	AAGISLIVPGK	10	1	FALSE	_AAGISLIVPGK_	45.1393	FALSE	_AAGISLIVPGK_	_AAGISLIVPGK_	no group specified	LABEL_FREE	FALSE	NaN	0.00741082	0.000417316	47.1846	43.3853	48.4967	0.0139268	0.0286785	0.000417316	0.0126846	FALSE	NaN	23.563	23.563	TRUE	TRUE	-39.2444	2	_AAGISLIVPGK_	_AAGISLIVPGK_	513.321	513.32	23.563
Not Defined	A210305_bc_hela_200ng_100min_dia_standard_py3_1025	NA	A210305_bc_hela_200ng_100min_dia_standard_py3_1025.d	2	P47736	P47736	-148.529	-148.529	1.22639e-19	7.6813e-39	5.37726e-19	1.77388e-37	8	57.1521	GGLDVTHGQTGTESVYCNFR	Stripped Sequence	TRUE	0	GGLDVTHGQTGTESVYCNFR	12	1	FALSE	_GGLDVTHGQTGTESVYC[+57]NFR_	36.9444	FALSE	_GGLDVTHGQTGTESVYC[Carbamidomethyl (C)]NFR_	_GGLDVTHGQTGTESVYC[Carbamidomethyl (C)]NFR_	no group specified	LABEL_FREE	FALSE	NaN	0.0126228	0.000701176	42.7705	36.9226	42.7889	0.0111917	0.0168214	0.000701176	0.0160525	FALSE	NaN	21.3049	21.3049	TRUE	TRUE	-41.5619	3	_GGLDVTHGQTGTESVYC[+57]NFR_	_GGLDVTHGQTGTESVYC[Carbamidomethyl (C)]NFR_	733.336	733.336	21.3049
Not Defined	A210305_bc_hela_200ng_100min_dia_standard_py3_1025	NA	A210305_bc_hela_200ng_100min_dia_standard_py3_1025.d	2	P47755	P47755	-151.893	-154.212	5.67963e-14	5.00885e-23	6.05346e-14	7.08925e-23	11	296.898	FTITPSTTQVVGILK	Stripped Sequence	TRUE	0	FTITPSTTQVVGILK	1	1	TRUE	_FTITPSTTQVVGILK_	77.6988	FALSE	_FTITPSTTQVVGILK_	_FTITPSTTQVVGILK_	no group specified	LABEL_FREE	FALSE	NaN	0.000296204	2.56546e-09	70.944	77.7649	70.9062	2.7354e-06	8.11307e-06	2.56546e-09	9.05761e-08	FALSE	NaN	2770.31	2770.31	TRUE	TRUE	-23.3711	2	_FTITPSTTQVVGILK_	_FTITPSTTQVVGILK_	802.967	802.967	2770.31
Not Defined	A210305_bc_hela_200ng_100min_dia_standard_py3_1025	NA	A210305_bc_hela_200ng_100min_dia_standard_py3_1025.d	2	P47755	P47755	-151.893	-154.212	5.67963e-14	5.00885e-23	6.05346e-14	7.08925e-23	11	296.898	DIQDSLTVSNEVQTAK	Stripped Sequence	TRUE	0	DIQDSLTVSNEVQTAK	2	1	TRUE	_DIQDSLTVSNEVQTAK_	41.6543	FALSE	_DIQDSLTVSNEVQTAK_	_DIQDSLTVSNEVQTAK_	no group specified	LABEL_FREE	FALSE	NaN	0.00044384	3.01262e-05	45.8193	41.6331	45.833	0.000256016	0.000737919	2.70817e-09	3.01262e-05	FALSE	NaN	1249.76	1249.76	TRUE	TRUE	-32.1309	2	_DIQDSLTVSNEVQTAK_	_DIQDSLTVSNEVQTAK_	874.439	874.439	1249.76
Not Defined	A210305_bc_hela_200ng_100min_dia_standard_py3_1025	NA	A210305_bc_hela_200ng_100min_dia_standard_py3_1025.d	2	P47755	P47755	-151.893	-154.212	5.67963e-14	5.00885e-23	6.05346e-14	7.08925e-23	11	296.898	ADLEEQLSDEEK	Stripped Sequence	TRUE	0	ADLEEQLSDEEK	3	1	TRUE	_[+42]ADLEEQLSDEEK_	55.8788	FALSE	_[Acetyl (Protein N-term)]ADLEEQLSDEEK_	_[Acetyl (Protein N-term)]ADLEEQLSDEEK_	no group specified	LABEL_FREE	FALSE	NaN	0.000382375	8.39632e-08	55.7208	55.5518	55.8713	5.01182e-06	1.49514e-05	8.76148e-11	8.39632e-08	FALSE	NaN	683.004	683.004	TRUE	TRUE	-26.0171	2	_[+42]ADLEEQLSDEEK_	_[Acetyl (Protein N-term)]ADLEEQLSDEEK_	724.325	724.325	683.004
Not Defined	A210305_bc_hela_200ng_100min_dia_standard_py3_1025	NA	A210305_bc_hela_200ng_100min_dia_standard_py3_1025.d	2	P47755	P47755	-151.893	-154.212	5.67963e-14	5.00885e-23	6.05346e-14	7.08925e-23	11	296.898	EATDPRPCEVENAVESWR	Stripped Sequence	TRUE	1	EATDPRPCEVENAVESWR	4	1	FALSE	_EATDPRPC[+57]EVENAVESWR_	49.1051	FALSE	_EATDPRPC[Carbamidomethyl (C)]EVENAVESWR_	_EATDPRPC[Carbamidomethyl (C)]EVENAVESWR_	no group specified	LABEL_FREE	FALSE	NaN	0.00227245	0.000272196	51.4502	49.2591	51.3308	0.00015185	0.000272196	6.27791e-10	0.000183353	FALSE	NaN	637.784	637.784	TRUE	TRUE	-37.2464	3	_EATDPRPC[+57]EVENAVESWR_	_EATDPRPC[Carbamidomethyl (C)]EVENAVESWR_	715.66	715.66	637.784
Not Defined	A210305_bc_hela_200ng_100min_dia_standard_py3_1025	NA	A210305_bc_hela_200ng_100min_dia_standard_py3_1025.d	2	P47755	P47755	-151.893	-154.212	5.67963e-14	5.00885e-23	6.05346e-14	7.08925e-23	11	296.898	TSVETALR	Stripped Sequence	TRUE	0	TSVETALR	5	1	FALSE	_TSVETALR_	-8.68963	FALSE	_TSVETALR_	_TSVETALR_	no group specified	LABEL_FREE	FALSE	NaN	0.000434899	9.75308e-06	16.7789	-9.20747	16.9905	0.0014319	0.00420803	9.75308e-06	7.79262e-05	FALSE	NaN	270.597	270.597	TRUE	TRUE	-30.8902	2	_TSVETALR_	_TSVETALR_	438.743	438.741	270.597
Not Defined	A210305_bc_hela_200ng_100min_dia_standard_py3_1025	NA	A210305_bc_hela_200ng_100min_dia_standard_py3_1025.d	2	P47755	P47755	-151.893	-154.212	5.67963e-14	5.00885e-23	6.05346e-14	7.08925e-23	11	296.898	IVEAAENEYQTAISENYQTMSDTTFK	Stripped Sequence	TRUE	0	IVEAAENEYQTAISENYQTMSDTTFK	6	1	FALSE	_IVEAAENEYQTAISENYQTMSDTTFK_	75.6624	FALSE	_IVEAAENEYQTAISENYQTMSDTTFK_	_IVEAAENEYQTAISENYQTMSDTTFK_	no group specified	LABEL_FREE	FALSE	NaN	0.000440823	2.15511e-05	69.6897	75.7304	69.6471	4.49953e-05	0.000113435	1.51712e-16	2.15511e-05	FALSE	NaN	222.48	222.48	TRUE	TRUE	-31.8286	3	_IVEAAENEYQTAISENYQTMSDTTFK_	_IVEAAENEYQTAISENYQTMSDTTFK_	995.122	995.121	222.48
Not Defined	A210305_bc_hela_200ng_100min_dia_standard_py3_1025	NA	A210305_bc_hela_200ng_100min_dia_standard_py3_1025.d	2	P47755	P47755	-151.893	-154.212	5.67963e-14	5.00885e-23	6.05346e-14	7.08925e-23	11	296.898	EGAAHAFAQYNLDQFTPVK	Stripped Sequence	TRUE	0	EGAAHAFAQYNLDQFTPVK	7	1	FALSE	_EGAAHAFAQYNLDQFTPVK_	60.0062	FALSE	_EGAAHAFAQYNLDQFTPVK_	_EGAAHAFAQYNLDQFTPVK_	no group specified	LABEL_FREE	FALSE	NaN	0.000274586	5.53424e-12	59.2855	60.165	59.1704	3.12709e-06	9.38126e-06	2.83086e-21	5.53424e-12	FALSE	NaN	581.297	581.297	TRUE	TRUE	-19.5073	3	_EGAAHAFAQYNLDQFTPVK_	_EGAAHAFAQYNLDQFTPVK_	703.013	703.012	581.297
Not Defined	A210305_bc_hela_200ng_100min_dia_standard_py3_1025	NA	A210305_bc_hela_200ng_100min_dia_standard_py3_1025.d	2	P47755	P47755	-151.893	-154.212	5.67963e-14	5.00885e-23	6.05346e-14	7.08925e-23	11	296.898	IEGYEDQVLITEHGDLGNGK	Stripped Sequence	TRUE	0	IEGYEDQVLITEHGDLGNGK	8	1	FALSE	_IEGYEDQVLITEHGDLGNGK_	43.7797	FALSE	_IEGYEDQVLITEHGDLGNGK_	_IEGYEDQVLITEHGDLGNGK_	no group specified	LABEL_FREE	FALSE	NaN	0.000274586	5.48088e-11	47.4517	43.7821	47.4495	1.45134e-06	4.35397e-06	4.28615e-29	5.48088e-11	FALSE	NaN	333.648	333.648	TRUE	TRUE	-20.8548	3	_IEGYEDQVLITEHGDLGNGK_	_IEGYEDQVLITEHGDLGNGK_	729.69	729.69	333.648
Not Defined	A210305_bc_hela_200ng_100min_dia_standard_py3_1025	NA	A210305_bc_hela_200ng_100min_dia_standard_py3_1025.d	2	P47755	P47755	-151.893	-154.212	5.67963e-14	5.00885e-23	6.05346e-14	7.08925e-23	11	296.898	EHYPNGVCTVYGK	Stripped Sequence	TRUE	0	EHYPNGVCTVYGK	9	1	FALSE	_EHYPNGVC[+57]TVYGK_	2.82346	FALSE	_EHYPNGVC[Carbamidomethyl (C)]TVYGK_	_EHYPNGVC[Carbamidomethyl (C)]TVYGK_	no group specified	LABEL_FREE	FALSE	NaN	0.000854008	0.000209831	22.3803	2.84465	22.3683	0.000124992	0.000209831	2.31811e-12	0.000165145	FALSE	NaN	308.245	308.245	TRUE	TRUE	-35.74	2	_EHYPNGVC[+57]TVYGK_	_EHYPNGVC[Carbamidomethyl (C)]TVYGK_	762.351	762.351	308.245
Not Defined	A210305_bc_hela_200ng_100min_dia_standard_py3_1025	NA	A210305_bc_hela_200ng_100min_dia_standard_py3_1025.d	2	P47755	P47755	-151.893	-154.212	5.67963e-14	5.00885e-23	6.05346e-14	7.08925e-23	11	296.898	FIIHAPPGEFNEVFNDVR	Stripped Sequence	TRUE	0	FIIHAPPGEFNEVFNDVR	10	1	FALSE	_FIIHAPPGEFNEVFNDVR_	80.0966	FALSE	_FIIHAPPGEFNEVFNDVR_	_FIIHAPPGEFNEVFNDVR_	no group specified	LABEL_FREE	FALSE	NaN	0.000274586	1.02118e-12	72.4882	80.2524	72.3904	2.28341e-07	6.85023e-07	1.40264e-15	1.02118e-12	FALSE	NaN	352.816	352.816	TRUE	TRUE	-18.5753	3	_FIIHAPPGEFNEVFNDVR_	_FIIHAPPGEFNEVFNDVR_	701.022	701.021	352.816
Not Defined	A210305_bc_hela_200ng_100min_dia_standard_py3_1025	NA	A210305_bc_hela_200ng_100min_dia_standard_py3_1025.d	2	P47755	P47755	-151.893	-154.212	5.67963e-14	5.00885e-23	6.05346e-14	7.08925e-23	11	296.898	IDGQQTIIACIESHQFQAK	Stripped Sequence	TRUE	0	IDGQQTIIACIESHQFQAK	11	1	FALSE	_IDGQQTIIAC[+57]IESHQFQAK_	63.893	FALSE	_IDGQQTIIAC[Carbamidomethyl (C)]IESHQFQAK_	_IDGQQTIIAC[Carbamidomethyl (C)]IESHQFQAK_	no group specified	LABEL_FREE	FALSE	NaN	0.000429711	2.66999e-06	61.2248	63.7485	61.3382	1.58865e-05	4.49894e-05	8.81305e-35	2.66999e-06	FALSE	NaN	140.326	140.326	TRUE	TRUE	-29.3047	3	_IDGQQTIIAC[+57]IESHQFQAK_	_IDGQQTIIAC[Carbamidomethyl (C)]IESHQFQAK_	729.7	729.7	140.326
Not Defined	A210305_bc_hela_200ng_100min_dia_standard_py3_1025	NA	A210305_bc_hela_200ng_100min_dia_standard_py3_1025.d	2	P47756	P47756	-153.076	-154.515	2.77557e-12	2.56174e-22	2.23079e-12	3.3674e-22	18	1050.05	SDQQLDCALDLMR	Stripped Sequence	TRUE	0	SDQQLDCALDLMR	1	3	TRUE	_[+42]SDQQLDC[+57]ALDLMR_	93.2509	FALSE	_[Acetyl (Protein N-term)]SDQQLDC[Carbamidomethyl (C)]ALDLMR_	_[Acetyl (Protein N-term)]SDQQLDC[Carbamidomethyl (C)]ALDLMR_	no group specified	LABEL_FREE	FALSE	NaN	0.000525121	0.000165995	80.6269	93.1501	80.6749	0.000112993	0.000172874	1.10134e-07	0.000165995	FALSE	NaN	7894.1	7894.1	TRUE	TRUE	-34.3128	2	_[+42]SDQQLDC[+57]ALDLMR_	_[Acetyl (Protein N-term)]SDQQLDC[Carbamidomethyl (C)]ALDLMR_	803.864	803.864	7894.1
Not Defined	A210305_bc_hela_200ng_100min_dia_standard_py3_1025	NA	A210305_bc_hela_200ng_100min_dia_standard_py3_1025.d	2	P47756	P47756	-153.076	-154.515	2.77557e-12	2.56174e-22	2.23079e-12	3.3674e-22	18	1050.05	SDQQLDCALDLMR	Stripped Sequence	TRUE	0	SDQQLDCALDLMR	1	3	TRUE	_S[+42]DQQLDC[+57]ALDLMR_	90.6254	FALSE	_S[Acetyl (Protein N-term)]DQQLDC[Carbamidomethyl (C)]ALDLMR_	_S[Acetyl (Protein N-term)]DQQLDC[Carbamidomethyl (C)]ALDLMR_	no group specified	LABEL_FREE	FALSE	NaN	0.000362698	3.98277e-08	80.6319	91.7832	80.0174	5.88375e-06	1.76114e-05	3.96525e-11	3.98277e-08	FALSE	NaN	7545.27	7545.27	TRUE	TRUE	-25.4119	2	_S[+42]DQQLDC[+57]ALDLMR_	_S[Acetyl (Protein N-term)]DQQLDC[Carbamidomethyl (C)]ALDLMR_	803.864	803.864	7545.27
Not Defined	A210305_bc_hela_200ng_100min_dia_standard_py3_1025	NA	A210305_bc_hela_200ng_100min_dia_standard_py3_1025.d	2	P47756	P47756	-153.076	-154.515	2.77557e-12	2.56174e-22	2.23079e-12	3.3674e-22	18	1050.05	SDQQLDCALDLMR	Stripped Sequence	TRUE	0	SDQQLDCALDLMR	1	3	TRUE	_S[+42]DQQLDC[+57]ALDLM[+16]R_	62.9492	FALSE	_S[Acetyl (Protein N-term)]DQQLDC[Carbamidomethyl (C)]ALDLM[Oxidation (M)]R_	_S[Acetyl (Protein N-term)]DQQLDC[Carbamidomethyl (C)]ALDLM[Oxidation (M)]R_	no group specified	LABEL_FREE	FALSE	NaN	0.000274778	2.91295e-10	62.017	63.9606	61.3605	2.40019e-05	7.19953e-05	2.91295e-10	1.005e-08	FALSE	NaN	69.1288	69.1288	TRUE	TRUE	-21.9002	2	_S[+42]DQQLDC[+57]ALDLM[+16]R_	_S[Acetyl (Protein N-term)]DQQLDC[Carbamidomethyl (C)]ALDLM[Oxidation (M)]R_	811.861	811.861	69.1288
Not Defined	A210305_bc_hela_200ng_100min_dia_standard_py3_1025	NA	A210305_bc_hela_200ng_100min_dia_standard_py3_1025.d	2	P47756	P47756	-153.076	-154.515	2.77557e-12	2.56174e-22	2.23079e-12	3.3674e-22	18	1050.05	DYLLCDYNR	Stripped Sequence	TRUE	0	DYLLCDYNR	2	1	TRUE	_DYLLC[+57]DYNR_	36.8602	FALSE	_DYLLC[Carbamidomethyl (C)]DYNR_	_DYLLC[Carbamidomethyl (C)]DYNR_	no group specified	LABEL_FREE	FALSE	NaN	0.000409372	2.98391e-07	42.6565	36.9334	42.6045	8.4315e-06	2.49961e-05	2.74513e-11	2.98391e-07	FALSE	NaN	11343	11343	TRUE	TRUE	-27.1126	2	_DYLLC[+57]DYNR_	_DYLLC[Carbamidomethyl (C)]DYNR_	616.274	616.274	11343
Not Defined	A210305_bc_hela_200ng_100min_dia_standard_py3_1025	NA	A210305_bc_hela_200ng_100min_dia_standard_py3_1025.d	2	P47756	P47756	-153.076	-154.515	2.77557e-12	2.56174e-22	2.23079e-12	3.3674e-22	18	1050.05	SGSGTMNLGGSLTR	Stripped Sequence	TRUE	0	SGSGTMNLGGSLTR	3	2	TRUE	_SGSGTMNLGGSLTR_	17.6458	FALSE	_SGSGTMNLGGSLTR_	_SGSGTMNLGGSLTR_	no group specified	LABEL_FREE	FALSE	NaN	0.00207156	0.000265467	30.4239	17.5854	30.4519	0.000134667	0.000265467	5.44353e-07	0.00013799	FALSE	NaN	7188.01	7188.01	TRUE	TRUE	-37.1148	2	_SGSGTMNLGGSLTR_	_SGSGTMNLGGSLTR_	669.328	669.327	7188.01
Not Defined	A210305_bc_hela_200ng_100min_dia_standard_py3_1025	NA	A210305_bc_hela_200ng_100min_dia_standard_py3_1025.d	2	P47756	P47756	-153.076	-154.515	2.77557e-12	2.56174e-22	2.23079e-12	3.3674e-22	18	1050.05	SGSGTMNLGGSLTR	Stripped Sequence	TRUE	0	SGSGTMNLGGSLTR	3	2	TRUE	_SGSGTM[+16]NLGGSLTR_	-1.71543	FALSE	_SGSGTM[Oxidation (M)]NLGGSLTR_	_SGSGTM[Oxidation (M)]NLGGSLTR_	no group specified	LABEL_FREE	FALSE	NaN	0.000420674	6.83731e-07	20.0468	-1.75705	20.0626	3.90876e-05	0.000116579	1.23138e-10	6.83731e-07	FALSE	NaN	87.849	87.849	TRUE	TRUE	-27.8873	2	_SGSGTM[+16]NLGGSLTR_	_SGSGTM[Oxidation (M)]NLGGSLTR_	677.325	677.325	87.849
Not Defined	A210305_bc_hela_200ng_100min_dia_standard_py3_1025	NA	A210305_bc_hela_200ng_100min_dia_standard_py3_1025.d	2	P47756	P47756	-153.076	-154.515	2.77557e-12	2.56174e-22	2.23079e-12	3.3674e-22	18	1050.05	LEVEANNAFDQYR	Stripped Sequence	TRUE	0	LEVEANNAFDQYR	4	1	FALSE	_LEVEANNAFDQYR_	38.4895	FALSE	_LEVEANNAFDQYR_	_LEVEANNAFDQYR_	no group specified	LABEL_FREE	FALSE	NaN	0.00214283	0.000267955	44.0858	38.8703	43.8033	0.000163805	0.000267955	9.19828e-05	0.000131476	FALSE	NaN	4053.19	4053.19	TRUE	TRUE	-37.1628	2	_LEVEANNAFDQYR_	_LEVEANNAFDQYR_	784.871	784.871	4053.19
Not Defined	A210305_bc_hela_200ng_100min_dia_standard_py3_1025	NA	A210305_bc_hela_200ng_100min_dia_standard_py3_1025.d	2	P47756	P47756	-153.076	-154.515	2.77557e-12	2.56174e-22	2.23079e-12	3.3674e-22	18	1050.05	DETVSDCSPHIANIGR	Stripped Sequence	TRUE	0	DETVSDCSPHIANIGR	5	2	FALSE	_DETVSDC[+57]SPHIANIGR_	21.7451	FALSE	_DETVSDC[Carbamidomethyl (C)]SPHIANIGR_	_DETVSDC[Carbamidomethyl (C)]SPHIANIGR_	no group specified	LABEL_FREE	FALSE	NaN	0.00879231	0.000461707	32.9861	21.6841	33.0236	0.00019379	0.000461707	6.12469e-10	0.000119661	FALSE	NaN	3649.43	3649.43	TRUE	TRUE	-39.6816	3	_DETVSDC[+57]SPHIANIGR_	_DETVSDC[Carbamidomethyl (C)]SPHIANIGR_	590.941	590.94	3649.43
Not Defined	A210305_bc_hela_200ng_100min_dia_standard_py3_1025	NA	A210305_bc_hela_200ng_100min_dia_standard_py3_1025.d	2	P47756	P47756	-153.076	-154.515	2.77557e-12	2.56174e-22	2.23079e-12	3.3674e-22	18	1050.05	DETVSDCSPHIANIGR	Stripped Sequence	TRUE	0	DETVSDCSPHIANIGR	5	2	FALSE	_DETVSDC[+57]SPHIANIGR_	21.7451	FALSE	_DETVSDC[Carbamidomethyl (C)]SPHIANIGR_	_DETVSDC[Carbamidomethyl (C)]SPHIANIGR_	no group specified	LABEL_FREE	FALSE	NaN	0.000274586	1.81907e-12	32.974	21.6644	33.0236	4.2354e-07	1.27062e-06	2.02611e-16	1.81907e-12	FALSE	NaN	344.541	344.541	TRUE	TRUE	-18.8862	2	_DETVSDC[+57]SPHIANIGR_	_DETVSDC[Carbamidomethyl (C)]SPHIANIGR_	885.907	885.907	344.541
Not Defined	A210305_bc_hela_200ng_100min_dia_standard_py3_1025	NA	A210305_bc_hela_200ng_100min_dia_standard_py3_1025.d	2	P47756	P47756	-153.076	-154.515	2.77557e-12	2.56174e-22	2.23079e-12	3.3674e-22	18	1050.05	LVEDMENK	Stripped Sequence	TRUE	0	LVEDMENK	6	1	FALSE	_LVEDMENK_	-13.6616	FALSE	_LVEDMENK_	_LVEDMENK_	no group specified	LABEL_FREE	FALSE	NaN	0.00044775	4.36158e-05	15.0451	-13.6512	15.0409	5.06477e-05	0.000106003	2.3241e-06	4.36158e-05	FALSE	NaN	3757.54	3757.54	TRUE	TRUE	-32.4364	2	_LVEDMENK_	_LVEDMENK_	489.234	489.233	3757.54
Not Defined	A210305_bc_hela_200ng_100min_dia_standard_py3_1025	NA	A210305_bc_hela_200ng_100min_dia_standard_py3_1025.d	2	P47756	P47756	-153.076	-154.515	2.77557e-12	2.56174e-22	2.23079e-12	3.3674e-22	18	1050.05	LPPQQIEK	Stripped Sequence	TRUE	0	LPPQQIEK	7	1	FALSE	_LPPQQIEK_	-14.7521	FALSE	_LPPQQIEK_	_LPPQQIEK_	no group specified	LABEL_FREE	FALSE	NaN	0.0490256	0.00333933	14.8499	-14.0975	14.5732	0.00345194	0.00549145	0.00152504	0.00333933	FALSE	NaN	923.048	923.048	TRUE	TRUE	-50.2007	2	_LPPQQIEK_	_LPPQQIEK_	476.777	476.776	923.048
Not Defined	A210305_bc_hela_200ng_100min_dia_standard_py3_1025	NA	A210305_bc_hela_200ng_100min_dia_standard_py3_1025.d	2	P47756	P47756	-153.076	-154.515	2.77557e-12	2.56174e-22	2.23079e-12	3.3674e-22	18	1050.05	GCWDSIHVVEVQEK	Stripped Sequence	TRUE	0	GCWDSIHVVEVQEK	8	2	FALSE	_GC[+57]WDSIHVVEVQEK_	39.9848	FALSE	_GC[Carbamidomethyl (C)]WDSIHVVEVQEK_	_GC[Carbamidomethyl (C)]WDSIHVVEVQEK_	no group specified	LABEL_FREE	FALSE	NaN	0.000379721	7.55021e-08	44.835	40.0306	44.8076	1.37741e-06	4.05674e-06	5.83104e-14	7.55021e-08	FALSE	NaN	1089.16	1089.16	TRUE	TRUE	-25.9304	3	_GC[+57]WDSIHVVEVQEK_	_GC[Carbamidomethyl (C)]WDSIHVVEVQEK_	562.603	562.602	1089.16
Not Defined	A210305_bc_hela_200ng_100min_dia_standard_py3_1025	NA	A210305_bc_hela_200ng_100min_dia_standard_py3_1025.d	2	P47756	P47756	-153.076	-154.515	2.77557e-12	2.56174e-22	2.23079e-12	3.3674e-22	18	1050.05	GCWDSIHVVEVQEK	Stripped Sequence	TRUE	0	GCWDSIHVVEVQEK	8	2	FALSE	_GC[+57]WDSIHVVEVQEK_	39.9848	FALSE	_GC[Carbamidomethyl (C)]WDSIHVVEVQEK_	_GC[Carbamidomethyl (C)]WDSIHVVEVQEK_	no group specified	LABEL_FREE	FALSE	NaN	0.000274586	1.24366e-11	44.8262	40.0158	44.8076	6.80696e-07	2.04208e-06	2.25201e-17	1.24366e-11	FALSE	NaN	110.03	110.03	TRUE	TRUE	-19.972	2	_GC[+57]WDSIHVVEVQEK_	_GC[Carbamidomethyl (C)]WDSIHVVEVQEK_	843.401	843.401	110.03
Not Defined	A210305_bc_hela_200ng_100min_dia_standard_py3_1025	NA	A210305_bc_hela_200ng_100min_dia_standard_py3_1025.d	2	P47756	P47756	-153.076	-154.515	2.77557e-12	2.56174e-22	2.23079e-12	3.3674e-22	18	1050.05	RLPPQQIEK	Stripped Sequence	TRUE	1	RLPPQQIEK	9	1	FALSE	_RLPPQQIEK_	-21.3486	FALSE	_RLPPQQIEK_	_RLPPQQIEK_	no group specified	LABEL_FREE	FALSE	NaN	0.0124719	0.000676232	11.7685	-22.0192	12.0315	0.00200197	0.00388773	0.000676232	0.00144193	FALSE	NaN	448.033	448.033	TRUE	TRUE	-41.3935	2	_RLPPQQIEK_	_RLPPQQIEK_	554.827	554.827	448.033
Not Defined	A210305_bc_hela_200ng_100min_dia_standard_py3_1025	NA	A210305_bc_hela_200ng_100min_dia_standard_py3_1025.d	2	P47756	P47756	-153.076	-154.515	2.77557e-12	2.56174e-22	2.23079e-12	3.3674e-22	18	1050.05	STLNEIYFGK	Stripped Sequence	TRUE	0	STLNEIYFGK	10	1	FALSE	_STLNEIYFGK_	39.936	FALSE	_STLNEIYFGK_	_STLNEIYFGK_	no group specified	LABEL_FREE	FALSE	NaN	0.000425796	1.2428e-06	44.7016	39.8076	44.7784	7.02541e-06	1.98325e-05	9.67485e-10	1.2428e-06	FALSE	NaN	7286.74	7286.74	TRUE	TRUE	-28.4832	2	_STLNEIYFGK_	_STLNEIYFGK_	586.303	586.303	7286.74
Not Defined	A210305_bc_hela_200ng_100min_dia_standard_py3_1025	NA	A210305_bc_hela_200ng_100min_dia_standard_py3_1025.d	2	P47756	P47756	-153.076	-154.515	2.77557e-12	2.56174e-22	2.23079e-12	3.3674e-22	18	1050.05	KLEVEANNAFDQYR	Stripped Sequence	TRUE	1	KLEVEANNAFDQYR	11	2	FALSE	_KLEVEANNAFDQYR_	27.4569	FALSE	_KLEVEANNAFDQYR_	_KLEVEANNAFDQYR_	no group specified	LABEL_FREE	FALSE	NaN	0.013179	0.00100068	36.2586	27.8078	36.0161	0.000730903	0.00100068	0.000522689	0.000669339	FALSE	NaN	1030.85	1030.85	TRUE	TRUE	-43.2281	3	_KLEVEANNAFDQYR_	_KLEVEANNAFDQYR_	566.281	566.28	1030.85
Not Defined	A210305_bc_hela_200ng_100min_dia_standard_py3_1025	NA	A210305_bc_hela_200ng_100min_dia_standard_py3_1025.d	2	P47756	P47756	-153.076	-154.515	2.77557e-12	2.56174e-22	2.23079e-12	3.3674e-22	18	1050.05	KLEVEANNAFDQYR	Stripped Sequence	TRUE	1	KLEVEANNAFDQYR	11	2	FALSE	_KLEVEANNAFDQYR_	27.4569	FALSE	_KLEVEANNAFDQYR_	_KLEVEANNAFDQYR_	no group specified	LABEL_FREE	FALSE	NaN	0.000517076	0.000162673	36.2297	27.7661	36.0161	0.0119759	0.0346761	0.000162673	0.00108877	FALSE	NaN	33.7292	33.7292	TRUE	TRUE	-34.224	2	_KLEVEANNAFDQYR_	_KLEVEANNAFDQYR_	848.918	848.918	33.7292
Not Defined	A210305_bc_hela_200ng_100min_dia_standard_py3_1025	NA	A210305_bc_hela_200ng_100min_dia_standard_py3_1025.d	2	P47756	P47756	-153.076	-154.515	2.77557e-12	2.56174e-22	2.23079e-12	3.3674e-22	18	1050.05	DYLLCDYNRDGDSYR	Stripped Sequence	TRUE	1	DYLLCDYNRDGDSYR	12	1	FALSE	_DYLLC[+57]DYNRDGDSYR_	37.1224	FALSE	_DYLLC[Carbamidomethyl (C)]DYNRDGDSYR_	_DYLLC[Carbamidomethyl (C)]DYNRDGDSYR_	no group specified	LABEL_FREE	FALSE	NaN	0.0203721	0.0020603	43.4543	37.8878	42.9381	0.0149421	0.0420773	0.000688643	0.0020603	FALSE	NaN	23.7617	23.7617	TRUE	TRUE	-46.7536	3	_DYLLC[+57]DYNRDGDSYR_	_DYLLC[Carbamidomethyl (C)]DYNRDGDSYR_	642.276	642.275	23.7617
Not Defined	A210305_bc_hela_200ng_100min_dia_standard_py3_1025	NA	A210305_bc_hela_200ng_100min_dia_standard_py3_1025.d	2	P47813	P47813	-159.227	-162.937	1.98052e-05	4.62054e-08	8.7268e-06	2.39534e-08	4	3652.54	AYGELPEHAK	Stripped Sequence	FALSE	0	AYGELPEHAK	1	1	TRUE	_AYGELPEHAK_	-18.4099	FALSE	_AYGELPEHAK_	_AYGELPEHAK_	no group specified	LABEL_FREE	FALSE	NaN	0.00883342	0.000463105	13.218	-18.069	13.0932	0.000536535	0.00105298	9.35139e-05	0.000463105	FALSE	NaN	18133	18133	TRUE	TRUE	-39.6949	2	_AYGELPEHAK_	_AYGELPEHAK_	557.78	557.779	18133
Not Defined	A210305_bc_hela_200ng_100min_dia_standard_py3_1025	NA	A210305_bc_hela_200ng_100min_dia_standard_py3_1025.d	2	P47813	P47813	-159.227	-162.937	1.98052e-05	4.62054e-08	8.7268e-06	2.39534e-08	4	3652.54	LEAMCFDGVK	Stripped Sequence	TRUE	0	LEAMCFDGVK	2	2	TRUE	_LEAMC[+57]FDGVK_	36.2176	FALSE	_LEAMC[Carbamidomethyl (C)]FDGVK_	_LEAMC[Carbamidomethyl (C)]FDGVK_	no group specified	LABEL_FREE	FALSE	NaN	0.000416063	4.64686e-07	41.968	35.9546	42.1518	7.42392e-06	2.17366e-05	7.05109e-08	4.64686e-07	FALSE	NaN	12792.6	12792.6	TRUE	TRUE	-27.5198	2	_LEAMC[+57]FDGVK_	_LEAMC[Carbamidomethyl (C)]FDGVK_	585.27	585.27	12792.6
Not Defined	A210305_bc_hela_200ng_100min_dia_standard_py3_1025	NA	A210305_bc_hela_200ng_100min_dia_standard_py3_1025.d	2	P47813	P47813	-159.227	-162.937	1.98052e-05	4.62054e-08	8.7268e-06	2.39534e-08	4	3652.54	LEAMCFDGVK	Stripped Sequence	TRUE	0	LEAMCFDGVK	2	2	TRUE	_LEAM[+16]C[+57]FDGVK_	13.3124	FALSE	_LEAM[Oxidation (M)]C[Carbamidomethyl (C)]FDGVK_	_LEAM[Oxidation (M)]C[Carbamidomethyl (C)]FDGVK_	no group specified	LABEL_FREE	FALSE	NaN	0.000813465	0.00020676	28.3049	13.6245	28.1246	0.000433135	0.00109239	2.55934e-07	0.00020676	FALSE	NaN	71.3403	71.3403	TRUE	TRUE	-35.6448	2	_LEAM[+16]C[+57]FDGVK_	_LEAM[Oxidation (M)]C[Carbamidomethyl (C)]FDGVK_	593.268	593.267	71.3403
Not Defined	A210305_bc_hela_200ng_100min_dia_standard_py3_1025	NA	A210305_bc_hela_200ng_100min_dia_standard_py3_1025.d	2	P47813	P47813	-159.227	-162.937	1.98052e-05	4.62054e-08	8.7268e-06	2.39534e-08	4	3652.54	EDGQEYAQVIK	Stripped Sequence	FALSE	0	EDGQEYAQVIK	3	1	TRUE	_EDGQEYAQVIK_	15.4429	FALSE	_EDGQEYAQVIK_	_EDGQEYAQVIK_	no group specified	LABEL_FREE	FALSE	NaN	0.000460174	8.82839e-05	29.561	15.6287	29.4499	6.84364e-05	0.0001165	5.24687e-07	8.82839e-05	FALSE	NaN	10509.3	10509.3	TRUE	TRUE	-33.0726	2	_EDGQEYAQVIK_	_EDGQEYAQVIK_	640.312	640.311	10509.3
Not Defined	A210305_bc_hela_200ng_100min_dia_standard_py3_1025	NA	A210305_bc_hela_200ng_100min_dia_standard_py3_1025.d	2	P47897	P47897	-153.993	-155.476	4.51167e-11	3.67351e-20	3.07688e-11	3.82484e-20	47	389.641	SLDIQVPNFPADETK	Stripped Sequence	TRUE	0	SLDIQVPNFPADETK	1	1	TRUE	_SLDIQVPNFPADETK_	70.0304	FALSE	_SLDIQVPNFPADETK_	_SLDIQVPNFPADETK_	no group specified	LABEL_FREE	FALSE	NaN	0.000433484	7.40848e-06	65.8739	70.2568	65.6449	9.45871e-05	0.000276233	1.19439e-07	7.40848e-06	FALSE	NaN	7566.7	7566.7	TRUE	TRUE	-30.5303	2	_SLDIQVPNFPADETK_	_SLDIQVPNFPADETK_	837.423	837.423	7566.7
Not Defined	A210305_bc_hela_200ng_100min_dia_standard_py3_1025	NA	A210305_bc_hela_200ng_100min_dia_standard_py3_1025.d	2	P47897	P47897	-153.993	-155.476	4.51167e-11	3.67351e-20	3.07688e-11	3.82484e-20	47	389.641	VIITNFPAAK	Stripped Sequence	TRUE	0	VIITNFPAAK	2	1	TRUE	_VIITNFPAAK_	33.2045	FALSE	_VIITNFPAAK_	_VIITNFPAAK_	no group specified	LABEL_FREE	FALSE	NaN	0.000439466	1.83387e-05	40.0539	33.1925	40.0629	1.41574e-05	2.41336e-05	1.36742e-13	1.83387e-05	FALSE	NaN	6152.1	6152.1	TRUE	TRUE	-31.6647	2	_VIITNFPAAK_	_VIITNFPAAK_	537.321	537.321	6152.1
Not Defined	A210305_bc_hela_200ng_100min_dia_standard_py3_1025	NA	A210305_bc_hela_200ng_100min_dia_standard_py3_1025.d	2	P47897	P47897	-153.993	-155.476	4.51167e-11	3.67351e-20	3.07688e-11	3.82484e-20	47	389.641	LAWGQPVGLR	Stripped Sequence	TRUE	0	LAWGQPVGLR	3	1	TRUE	_LAWGQPVGLR_	44.4705	FALSE	_LAWGQPVGLR_	_LAWGQPVGLR_	no group specified	LABEL_FREE	FALSE	NaN	0.000375884	6.51222e-08	47.9474	44.4719	47.9464	1.43634e-05	4.3025e-05	2.25121e-10	6.51222e-08	FALSE	NaN	5499.23	5499.23	TRUE	TRUE	-25.8085	2	_LAWGQPVGLR_	_LAWGQPVGLR_	548.817	548.816	5499.23
Not Defined	A210305_bc_hela_200ng_100min_dia_standard_py3_1025	NA	A210305_bc_hela_200ng_100min_dia_standard_py3_1025.d	2	P47897	P47897	-153.993	-155.476	4.51167e-11	3.67351e-20	3.07688e-11	3.82484e-20	47	389.641	ILQLVATGAVR	Stripped Sequence	TRUE	0	ILQLVATGAVR	4	1	FALSE	_ILQLVATGAVR_	41.2062	FALSE	_ILQLVATGAVR_	_ILQLVATGAVR_	no group specified	LABEL_FREE	FALSE	NaN	0.000421707	7.56432e-07	45.5109	41.1507	45.546	7.17574e-06	2.07708e-05	1.3159e-11	7.56432e-07	FALSE	NaN	4080.57	4080.57	TRUE	TRUE	-27.9861	2	_ILQLVATGAVR_	_ILQLVATGAVR_	570.859	570.858	4080.57
Not Defined	A210305_bc_hela_200ng_100min_dia_standard_py3_1025	NA	A210305_bc_hela_200ng_100min_dia_standard_py3_1025.d	2	P47897	P47897	-153.993	-155.476	4.51167e-11	3.67351e-20	3.07688e-11	3.82484e-20	47	389.641	FDDTNPEK	Stripped Sequence	FALSE	0	FDDTNPEK	5	1	FALSE	_FDDTNPEK_	-24.1156	FALSE	_FDDTNPEK_	_FDDTNPEK_	no group specified	LABEL_FREE	FALSE	NaN	0.000452604	6.18916e-05	11.206	-23.517	10.9984	0.000185259	0.00040865	6.18916e-05	8.52345e-05	FALSE	NaN	4169.53	4169.53	TRUE	TRUE	-32.7299	2	_FDDTNPEK_	_FDDTNPEK_	483.214	483.213	4169.53
Not Defined	A210305_bc_hela_200ng_100min_dia_standard_py3_1025	NA	A210305_bc_hela_200ng_100min_dia_standard_py3_1025.d	2	P47897	P47897	-153.993	-155.476	4.51167e-11	3.67351e-20	3.07688e-11	3.82484e-20	47	389.641	GHNTLPSPWR	Stripped Sequence	TRUE	0	GHNTLPSPWR	6	1	FALSE	_GHNTLPSPWR_	7.69232	FALSE	_GHNTLPSPWR_	_GHNTLPSPWR_	no group specified	LABEL_FREE	FALSE	NaN	0.000983253	0.000218486	25.1157	7.77682	25.0719	0.00014979	0.000230883	1.84614e-09	0.000218486	FALSE	NaN	3629.21	3629.21	TRUE	TRUE	-35.9945	2	_GHNTLPSPWR_	_GHNTLPSPWR_	582.799	582.798	3629.21
Not Defined	A210305_bc_hela_200ng_100min_dia_standard_py3_1025	NA	A210305_bc_hela_200ng_100min_dia_standard_py3_1025.d	2	P47897	P47897	-153.993	-155.476	4.51167e-11	3.67351e-20	3.07688e-11	3.82484e-20	47	389.641	SHPLDPIDTVDFER	Stripped Sequence	TRUE	0	SHPLDPIDTVDFER	7	2	FALSE	_SHPLDPIDTVDFER_	50.1161	FALSE	_SHPLDPIDTVDFER_	_SHPLDPIDTVDFER_	no group specified	LABEL_FREE	FALSE	NaN	0.000694006	0.000195832	52.0778	50.1505	52.0551	0.000113339	0.000195832	9.70491e-10	0.000144183	FALSE	NaN	2886.37	2886.37	TRUE	TRUE	-35.2934	3	_SHPLDPIDTVDFER_	_SHPLDPIDTVDFER_	547.602	547.601	2886.37
Not Defined	A210305_bc_hela_200ng_100min_dia_standard_py3_1025	NA	A210305_bc_hela_200ng_100min_dia_standard_py3_1025.d	2	P47897	P47897	-153.993	-155.476	4.51167e-11	3.67351e-20	3.07688e-11	3.82484e-20	47	389.641	SHPLDPIDTVDFER	Stripped Sequence	TRUE	0	SHPLDPIDTVDFER	7	2	FALSE	_SHPLDPIDTVDFER_	50.1161	FALSE	_SHPLDPIDTVDFER_	_SHPLDPIDTVDFER_	no group specified	LABEL_FREE	FALSE	NaN	0.000559528	0.000176004	52.0639	50.1295	52.0551	0.000175934	0.000351798	6.08108e-14	0.000176004	FALSE	NaN	878.154	878.154	TRUE	TRUE	-34.6166	2	_SHPLDPIDTVDFER_	_SHPLDPIDTVDFER_	820.899	820.899	878.154
Not Defined	A210305_bc_hela_200ng_100min_dia_standard_py3_1025	NA	A210305_bc_hela_200ng_100min_dia_standard_py3_1025.d	2	P47897	P47897	-153.993	-155.476	4.51167e-11	3.67351e-20	3.07688e-11	3.82484e-20	47	389.641	LFTLTALR	Stripped Sequence	TRUE	0	LFTLTALR	8	1	FALSE	_LFTLTALR_	56.9366	FALSE	_LFTLTALR_	_LFTLTALR_	no group specified	LABEL_FREE	FALSE	NaN	0.000467211	0.000107868	56.2219	56.671	56.3529	6.96507e-05	0.000107868	3.91922e-06	9.71655e-05	FALSE	NaN	3235.33	3235.33	TRUE	TRUE	-33.3141	2	_LFTLTALR_	_LFTLTALR_	467.79	467.788	3235.33
Not Defined	A210305_bc_hela_200ng_100min_dia_standard_py3_1025	NA	A210305_bc_hela_200ng_100min_dia_standard_py3_1025.d	2	P47897	P47897	-153.993	-155.476	4.51167e-11	3.67351e-20	3.07688e-11	3.82484e-20	47	389.641	FSEGEATLR	Stripped Sequence	TRUE	0	FSEGEATLR	9	1	FALSE	_FSEGEATLR_	0.388076	FALSE	_FSEGEATLR_	_FSEGEATLR_	no group specified	LABEL_FREE	FALSE	NaN	0.000376884	6.76672e-08	21.055	0.439794	21.0275	1.25805e-05	3.76738e-05	5.27817e-12	6.76672e-08	FALSE	NaN	2540.02	2540.02	TRUE	TRUE	-25.8399	2	_FSEGEATLR_	_FSEGEATLR_	505.251	505.25	2540.02
Not Defined	A210305_bc_hela_200ng_100min_dia_standard_py3_1025	NA	A210305_bc_hela_200ng_100min_dia_standard_py3_1025.d	2	P47897	P47897	-153.993	-155.476	4.51167e-11	3.67351e-20	3.07688e-11	3.82484e-20	47	389.641	EAATQAQQTLGSTIDK	Stripped Sequence	TRUE	0	EAATQAQQTLGSTIDK	10	1	FALSE	_EAATQAQQTLGSTIDK_	19.2247	FALSE	_EAATQAQQTLGSTIDK_	_EAATQAQQTLGSTIDK_	no group specified	LABEL_FREE	FALSE	NaN	0.000739176	0.00020033	31.3834	19.3082	31.3316	0.000107122	0.00020033	2.5117e-05	9.5919e-05	FALSE	NaN	2207.88	2207.88	TRUE	TRUE	-35.4419	2	_EAATQAQQTLGSTIDK_	_EAATQAQQTLGSTIDK_	831.421	831.421	2207.88
Not Defined	A210305_bc_hela_200ng_100min_dia_standard_py3_1025	NA	A210305_bc_hela_200ng_100min_dia_standard_py3_1025.d	2	P47897	P47897	-153.993	-155.476	4.51167e-11	3.67351e-20	3.07688e-11	3.82484e-20	47	389.641	LGYFSVDPDSHQGK	Stripped Sequence	TRUE	0	LGYFSVDPDSHQGK	11	2	FALSE	_LGYFSVDPDSHQGK_	26.7604	FALSE	_LGYFSVDPDSHQGK_	_LGYFSVDPDSHQGK_	no group specified	LABEL_FREE	FALSE	NaN	0.000378584	7.22264e-08	35.3391	26.1914	35.5823	3.39001e-06	1.00978e-05	5.62939e-14	7.22264e-08	FALSE	NaN	901.479	901.479	TRUE	TRUE	-25.8939	2	_LGYFSVDPDSHQGK_	_LGYFSVDPDSHQGK_	775.368	775.368	901.479
Not Defined	A210305_bc_hela_200ng_100min_dia_standard_py3_1025	NA	A210305_bc_hela_200ng_100min_dia_standard_py3_1025.d	2	P47897	P47897	-153.993	-155.476	4.51167e-11	3.67351e-20	3.07688e-11	3.82484e-20	47	389.641	LGYFSVDPDSHQGK	Stripped Sequence	TRUE	0	LGYFSVDPDSHQGK	11	2	FALSE	_LGYFSVDPDSHQGK_	26.7604	FALSE	_LGYFSVDPDSHQGK_	_LGYFSVDPDSHQGK_	no group specified	LABEL_FREE	FALSE	NaN	0.000374964	6.29175e-08	35.3488	26.2186	35.5823	4.12944e-06	1.23254e-05	2.02678e-11	6.29175e-08	FALSE	NaN	728.773	728.773	TRUE	TRUE	-25.7798	3	_LGYFSVDPDSHQGK_	_LGYFSVDPDSHQGK_	517.248	517.247	728.773
Not Defined	A210305_bc_hela_200ng_100min_dia_standard_py3_1025	NA	A210305_bc_hela_200ng_100min_dia_standard_py3_1025.d	2	P47897	P47897	-153.993	-155.476	4.51167e-11	3.67351e-20	3.07688e-11	3.82484e-20	47	389.641	GLAYVCHQR	Stripped Sequence	TRUE	0	GLAYVCHQR	12	1	FALSE	_GLAYVC[+57]HQR_	-24.411	FALSE	_GLAYVC[Carbamidomethyl (C)]HQR_	_GLAYVC[Carbamidomethyl (C)]HQR_	no group specified	LABEL_FREE	FALSE	NaN	0.00470777	0.00034162	10.9199	-24.3437	10.8968	0.000211378	0.00034162	1.32487e-05	0.000279266	FALSE	NaN	1337.05	1337.05	TRUE	TRUE	-38.3573	2	_GLAYVC[+57]HQR_	_GLAYVC[Carbamidomethyl (C)]HQR_	552.274	552.274	1337.05
Not Defined	A210305_bc_hela_200ng_100min_dia_standard_py3_1025	NA	A210305_bc_hela_200ng_100min_dia_standard_py3_1025.d	2	P47897	P47897	-153.993	-155.476	4.51167e-11	3.67351e-20	3.07688e-11	3.82484e-20	47	389.641	ANNGICFLR	Stripped Sequence	TRUE	0	ANNGICFLR	13	1	FALSE	_ANNGIC[+57]FLR_	28.0451	FALSE	_ANNGIC[Carbamidomethyl (C)]FLR_	_ANNGIC[Carbamidomethyl (C)]FLR_	no group specified	LABEL_FREE	FALSE	NaN	0.000429875	2.78604e-06	36.6173	28.2897	36.4235	2.01335e-05	3.5684e-05	2.78604e-06	2.19305e-05	FALSE	NaN	1343.24	1343.24	TRUE	TRUE	-29.3529	2	_ANNGIC[+57]FLR_	_ANNGIC[Carbamidomethyl (C)]FLR_	532.769	532.768	1343.24
Not Defined	A210305_bc_hela_200ng_100min_dia_standard_py3_1025	NA	A210305_bc_hela_200ng_100min_dia_standard_py3_1025.d	2	P47897	P47897	-153.993	-155.476	4.51167e-11	3.67351e-20	3.07688e-11	3.82484e-20	47	389.641	ATGILLYGLASR	Stripped Sequence	TRUE	0	ATGILLYGLASR	14	1	FALSE	_ATGILLYGLASR_	63.1951	FALSE	_ATGILLYGLASR_	_ATGILLYGLASR_	no group specified	LABEL_FREE	FALSE	NaN	0.000441903	2.43872e-05	60.8656	63.2409	60.8365	6.10386e-05	0.00015848	2.48125e-07	2.43872e-05	FALSE	NaN	1146.54	1146.54	TRUE	TRUE	-31.9453	2	_ATGILLYGLASR_	_ATGILLYGLASR_	617.861	617.86	1146.54
Not Defined	A210305_bc_hela_200ng_100min_dia_standard_py3_1025	NA	A210305_bc_hela_200ng_100min_dia_standard_py3_1025.d	2	P47897	P47897	-153.993	-155.476	4.51167e-11	3.67351e-20	3.07688e-11	3.82484e-20	47	389.641	NSALSAQLR	Stripped Sequence	TRUE	0	NSALSAQLR	15	1	FALSE	_NSALSAQLR_	-5.02309	FALSE	_NSALSAQLR_	_NSALSAQLR_	no group specified	LABEL_FREE	FALSE	NaN	0.000418791	5.7692e-07	18.7041	-5.14091	18.7577	2.05581e-05	6.10754e-05	2.18809e-08	5.7692e-07	FALSE	NaN	1102.73	1102.73	TRUE	TRUE	-27.7248	2	_NSALSAQLR_	_NSALSAQLR_	480.267	480.266	1102.73
Not Defined	A210305_bc_hela_200ng_100min_dia_standard_py3_1025	NA	A210305_bc_hela_200ng_100min_dia_standard_py3_1025.d	2	P47897	P47897	-153.993	-155.476	4.51167e-11	3.67351e-20	3.07688e-11	3.82484e-20	47	389.641	AINFNFGYAK	Stripped Sequence	TRUE	0	AINFNFGYAK	16	1	FALSE	_AINFNFGYAK_	49.3562	FALSE	_AINFNFGYAK_	_AINFNFGYAK_	no group specified	LABEL_FREE	FALSE	NaN	0.000463708	9.8775e-05	51.6239	49.4955	51.5235	0.000229313	0.000589161	3.54601e-09	9.8775e-05	FALSE	NaN	1005.04	1005.04	TRUE	TRUE	-33.201	2	_AINFNFGYAK_	_AINFNFGYAK_	572.793	572.792	1005.04
Not Defined	A210305_bc_hela_200ng_100min_dia_standard_py3_1025	NA	A210305_bc_hela_200ng_100min_dia_standard_py3_1025.d	2	P47897	P47897	-153.993	-155.476	4.51167e-11	3.67351e-20	3.07688e-11	3.82484e-20	47	389.641	LNLHYAVVSK	Stripped Sequence	TRUE	0	LNLHYAVVSK	17	1	FALSE	_LNLHYAVVSK_	13.5821	FALSE	_LNLHYAVVSK_	_LNLHYAVVSK_	no group specified	LABEL_FREE	FALSE	NaN	0.000426672	1.42352e-06	28.203	13.4482	28.2804	4.242e-06	1.13025e-05	2.67533e-13	1.42352e-06	FALSE	NaN	912.213	912.213	TRUE	TRUE	-28.6243	2	_LNLHYAVVSK_	_LNLHYAVVSK_	572.33	572.329	912.213
Not Defined	A210305_bc_hela_200ng_100min_dia_standard_py3_1025	NA	A210305_bc_hela_200ng_100min_dia_standard_py3_1025.d	2	P47897	P47897	-153.993	-155.476	4.51167e-11	3.67351e-20	3.07688e-11	3.82484e-20	47	389.641	DVLNDTAPR	Stripped Sequence	TRUE	0	DVLNDTAPR	18	1	FALSE	_DVLNDTAPR_	2.49366	FALSE	_DVLNDTAPR_	_DVLNDTAPR_	no group specified	LABEL_FREE	FALSE	NaN	0.00452235	0.000336688	22.174	2.46323	22.1895	0.000323087	0.000490794	0.000141779	0.000336688	FALSE	NaN	933.549	933.549	TRUE	TRUE	-38.2894	2	_DVLNDTAPR_	_DVLNDTAPR_	500.757	500.755	933.549
Not Defined	A210305_bc_hela_200ng_100min_dia_standard_py3_1025	NA	A210305_bc_hela_200ng_100min_dia_standard_py3_1025.d	2	P47897	P47897	-153.993	-155.476	4.51167e-11	3.67351e-20	3.07688e-11	3.82484e-20	47	389.641	IHTEPQLSAALEYVR	Stripped Sequence	TRUE	0	IHTEPQLSAALEYVR	19	2	FALSE	_IHTEPQLSAALEYVR_	52.4126	FALSE	_IHTEPQLSAALEYVR_	_IHTEPQLSAALEYVR_	no group specified	LABEL_FREE	FALSE	NaN	0.000555101	0.000174985	53.2779	52.2367	53.3793	0.00010031	0.000174985	1.60615e-10	0.000125945	FALSE	NaN	491.57	491.57	TRUE	TRUE	-34.5828	3	_IHTEPQLSAALEYVR_	_IHTEPQLSAALEYVR_	576.309	576.308	491.57
Not Defined	A210305_bc_hela_200ng_100min_dia_standard_py3_1025	NA	A210305_bc_hela_200ng_100min_dia_standard_py3_1025.d	2	P47897	P47897	-153.993	-155.476	4.51167e-11	3.67351e-20	3.07688e-11	3.82484e-20	47	389.641	IHTEPQLSAALEYVR	Stripped Sequence	TRUE	0	IHTEPQLSAALEYVR	19	2	FALSE	_IHTEPQLSAALEYVR_	52.4126	FALSE	_IHTEPQLSAALEYVR_	_IHTEPQLSAALEYVR_	no group specified	LABEL_FREE	FALSE	NaN	0.0162204	0.00161568	53.3291	52.3256	53.3793	0.00074254	0.00161568	2.78949e-13	0.000611944	FALSE	NaN	98.3751	98.3751	TRUE	TRUE	-45.4598	2	_IHTEPQLSAALEYVR_	_IHTEPQLSAALEYVR_	863.96	863.96	98.3751
Not Defined	A210305_bc_hela_200ng_100min_dia_standard_py3_1025	NA	A210305_bc_hela_200ng_100min_dia_standard_py3_1025.d	2	P47897	P47897	-153.993	-155.476	4.51167e-11	3.67351e-20	3.07688e-11	3.82484e-20	47	389.641	GPSGCVESLEVTCR	Stripped Sequence	TRUE	0	GPSGCVESLEVTCR	20	1	FALSE	_GPSGC[+57]VESLEVTC[+57]R_	21.1353	FALSE	_GPSGC[Carbamidomethyl (C)]VESLEVTC[Carbamidomethyl (C)]R_	_GPSGC[Carbamidomethyl (C)]VESLEVTC[Carbamidomethyl (C)]R_	no group specified	LABEL_FREE	FALSE	NaN	0.00107348	0.00022365	32.7708	21.3622	32.6077	0.000104823	0.00022365	3.03473e-06	8.77835e-05	FALSE	NaN	435.653	435.653	TRUE	TRUE	-36.1412	2	_GPSGC[+57]VESLEVTC[+57]R_	_GPSGC[Carbamidomethyl (C)]VESLEVTC[Carbamidomethyl (C)]R_	775.851	775.85	435.653
Not Defined	A210305_bc_hela_200ng_100min_dia_standard_py3_1025	NA	A210305_bc_hela_200ng_100min_dia_standard_py3_1025.d	2	P47897	P47897	-153.993	-155.476	4.51167e-11	3.67351e-20	3.07688e-11	3.82484e-20	47	389.641	EEPEPGFK	Stripped Sequence	TRUE	0	EEPEPGFK	21	1	FALSE	_EEPEPGFK_	-9.85336	FALSE	_EEPEPGFK_	_EEPEPGFK_	no group specified	LABEL_FREE	FALSE	NaN	0.00498897	0.000349257	16.4052	-10.2074	16.5344	0.000866172	0.00153548	0.000349257	0.000713785	FALSE	NaN	292.63	292.63	TRUE	TRUE	-38.4575	2	_EEPEPGFK_	_EEPEPGFK_	466.722	466.72	292.63
Not Defined	A210305_bc_hela_200ng_100min_dia_standard_py3_1025	NA	A210305_bc_hela_200ng_100min_dia_standard_py3_1025.d	2	P47897	P47897	-153.993	-155.476	4.51167e-11	3.67351e-20	3.07688e-11	3.82484e-20	47	389.641	LEADLEK	Stripped Sequence	TRUE	0	LEADLEK	22	1	FALSE	_LEADLEK_	-10.6144	FALSE	_LEADLEK_	_LEADLEK_	no group specified	LABEL_FREE	FALSE	NaN	0.0155337	0.00151955	15.881	-11.5801	16.2471	0.00305408	0.00555991	0.00151955	0.00208279	FALSE	NaN	153.71	153.71	TRUE	TRUE	-45.1611	2	_LEADLEK_	_LEADLEK_	409.219	409.217	153.71
Not Defined	A210305_bc_hela_200ng_100min_dia_standard_py3_1025	NA	A210305_bc_hela_200ng_100min_dia_standard_py3_1025.d	2	P47897	P47897	-153.993	-155.476	4.51167e-11	3.67351e-20	3.07688e-11	3.82484e-20	47	389.641	GFHQVPFAPIVFIER	Stripped Sequence	TRUE	0	GFHQVPFAPIVFIER	23	2	FALSE	_GFHQVPFAPIVFIER_	86.53	FALSE	_GFHQVPFAPIVFIER_	_GFHQVPFAPIVFIER_	no group specified	LABEL_FREE	FALSE	NaN	0.00164067	0.000249888	76.4046	86.5215	76.4096	0.000151488	0.000249888	8.31886e-19	0.000204576	FALSE	NaN	34.7191	34.7191	TRUE	TRUE	-36.7823	2	_GFHQVPFAPIVFIER_	_GFHQVPFAPIVFIER_	878.98	878.98	34.7191
Not Defined	A210305_bc_hela_200ng_100min_dia_standard_py3_1025	NA	A210305_bc_hela_200ng_100min_dia_standard_py3_1025.d	2	P47897	P47897	-153.993	-155.476	4.51167e-11	3.67351e-20	3.07688e-11	3.82484e-20	47	389.641	GFHQVPFAPIVFIER	Stripped Sequence	TRUE	0	GFHQVPFAPIVFIER	23	2	FALSE	_GFHQVPFAPIVFIER_	86.53	FALSE	_GFHQVPFAPIVFIER_	_GFHQVPFAPIVFIER_	no group specified	LABEL_FREE	FALSE	NaN	0.000274586	6.76099e-11	76.4237	86.5545	76.4096	1.34793e-06	4.04372e-06	4.84984e-25	6.76099e-11	FALSE	NaN	41.4452	41.4452	TRUE	TRUE	-20.987	3	_GFHQVPFAPIVFIER_	_GFHQVPFAPIVFIER_	586.323	586.322	41.4452
Not Defined	A210305_bc_hela_200ng_100min_dia_standard_py3_1025	NA	A210305_bc_hela_200ng_100min_dia_standard_py3_1025.d	2	P47897	P47897	-153.993	-155.476	4.51167e-11	3.67351e-20	3.07688e-11	3.82484e-20	47	389.641	AALDSLSLFTSLGLSEQK	Stripped Sequence	TRUE	0	AALDSLSLFTSLGLSEQK	24	2	FALSE	_[+42]AALDSLSLFTSLGLSEQK_	174.51	FALSE	_[Acetyl (Protein N-term)]AALDSLSLFTSLGLSEQK_	_[Acetyl (Protein N-term)]AALDSLSLFTSLGLSEQK_	no group specified	LABEL_FREE	FALSE	NaN	0.000289737	1.72988e-09	101.215	175.118	101.09	0.00278243	0.0083473	6.56608e-22	1.72988e-09	FALSE	NaN	30.2191	30.2191	TRUE	TRUE	-23.0941	2	_[+42]AALDSLSLFTSLGLSEQK_	_[Acetyl (Protein N-term)]AALDSLSLFTSLGLSEQK_	961.509	961.509	30.2191
Not Defined	A210305_bc_hela_200ng_100min_dia_standard_py3_1025	NA	A210305_bc_hela_200ng_100min_dia_standard_py3_1025.d	2	P47897	P47897	-153.993	-155.476	4.51167e-11	3.67351e-20	3.07688e-11	3.82484e-20	47	389.641	AALDSLSLFTSLGLSEQK	Stripped Sequence	TRUE	0	AALDSLSLFTSLGLSEQK	24	2	FALSE	_A[+42]ALDSLSLFTSLGLSEQK_	159.403	FALSE	_A[Acetyl (Protein N-term)]ALDSLSLFTSLGLSEQK_	_A[Acetyl (Protein N-term)]ALDSLSLFTSLGLSEQK_	no group specified	LABEL_FREE	FALSE	NaN	0.014337	0.00132198	101.22	164.614	100.604	0.00141004	0.00290814	1.39852e-10	0.00132198	FALSE	NaN	13.5886	13.5886	TRUE	TRUE	-44.5056	2	_A[+42]ALDSLSLFTSLGLSEQK_	_A[Acetyl (Protein N-term)]ALDSLSLFTSLGLSEQK_	961.509	961.509	13.5886
Not Defined	A210305_bc_hela_200ng_100min_dia_standard_py3_1025	NA	A210305_bc_hela_200ng_100min_dia_standard_py3_1025.d	2	P47897	P47897	-153.993	-155.476	4.51167e-11	3.67351e-20	3.07688e-11	3.82484e-20	47	389.641	HRPQLLVER	Stripped Sequence	TRUE	1	HRPQLLVER	25	1	FALSE	_HRPQLLVER_	-21.4991	FALSE	_HRPQLLVER_	_HRPQLLVER_	no group specified	LABEL_FREE	FALSE	NaN	0.00426764	0.000329703	12.0114	-21.3998	11.9723	0.00254826	0.00422581	0.000329703	0.00308926	FALSE	NaN	27.2726	27.2726	TRUE	TRUE	-38.1935	2	_HRPQLLVER_	_HRPQLLVER_	574.338	574.338	27.2726
Not Defined	A210305_bc_hela_200ng_100min_dia_standard_py3_1025	NA	A210305_bc_hela_200ng_100min_dia_standard_py3_1025.d	2	P47897	P47897	-153.993	-155.476	4.51167e-11	3.67351e-20	3.07688e-11	3.82484e-20	47	389.641	AMAVLESLR	Stripped Sequence	TRUE	0	AMAVLESLR	26	2	FALSE	_AMAVLESLR_	38.8217	FALSE	_AMAVLESLR_	_AMAVLESLR_	no group specified	LABEL_FREE	FALSE	NaN	0.000501988	0.000154209	44.0817	38.8648	44.0501	6.27658e-05	0.000154209	8.19851e-08	3.40061e-05	FALSE	NaN	2908.54	2908.54	TRUE	TRUE	-34.0296	2	_AMAVLESLR_	_AMAVLESLR_	495.276	495.275	2908.54
Not Defined	A210305_bc_hela_200ng_100min_dia_standard_py3_1025	NA	A210305_bc_hela_200ng_100min_dia_standard_py3_1025.d	2	P47897	P47897	-153.993	-155.476	4.51167e-11	3.67351e-20	3.07688e-11	3.82484e-20	47	389.641	AMAVLESLR	Stripped Sequence	TRUE	0	AMAVLESLR	26	2	FALSE	_AM[+16]AVLESLR_	15.9525	FALSE	_AM[Oxidation (M)]AVLESLR_	_AM[Oxidation (M)]AVLESLR_	no group specified	LABEL_FREE	FALSE	NaN	0.10857	0.00518832	29.6704	16.1554	29.5477	0.0157563	0.0419659	0.000114558	0.00518832	FALSE	NaN	58.3107	58.3107	TRUE	TRUE	-53.5579	2	_AM[+16]AVLESLR_	_AM[Oxidation (M)]AVLESLR_	503.273	503.272	58.3107
Not Defined	A210305_bc_hela_200ng_100min_dia_standard_py3_1025	NA	A210305_bc_hela_200ng_100min_dia_standard_py3_1025.d	2	P47897	P47897	-153.993	-155.476	4.51167e-11	3.67351e-20	3.07688e-11	3.82484e-20	47	389.641	HTGYVIELQHVVK	Stripped Sequence	TRUE	0	HTGYVIELQHVVK	27	1	FALSE	_HTGYVIELQHVVK_	22.4908	FALSE	_HTGYVIELQHVVK_	_HTGYVIELQHVVK_	no group specified	LABEL_FREE	FALSE	NaN	0.000292151	2.019e-09	33.4313	22.4303	33.4674	1.53352e-06	4.59853e-06	6.36693e-17	2.019e-09	FALSE	NaN	1432.2	1432.2	TRUE	TRUE	-23.2025	3	_HTGYVIELQHVVK_	_HTGYVIELQHVVK_	508.284	508.283	1432.2
Not Defined	A210305_bc_hela_200ng_100min_dia_standard_py3_1025	NA	A210305_bc_hela_200ng_100min_dia_standard_py3_1025.d	2	P47897	P47897	-153.993	-155.476	4.51167e-11	3.67351e-20	3.07688e-11	3.82484e-20	47	389.641	VGVTVAQTTMEPHLLEACVR	Stripped Sequence	TRUE	0	VGVTVAQTTMEPHLLEACVR	28	1	FALSE	_VGVTVAQTTMEPHLLEAC[+57]VR_	58.4086	FALSE	_VGVTVAQTTMEPHLLEAC[Carbamidomethyl (C)]VR_	_VGVTVAQTTMEPHLLEAC[Carbamidomethyl (C)]VR_	no group specified	LABEL_FREE	FALSE	NaN	0.000808785	0.000206402	57.3047	58.2476	57.4696	0.000110483	0.000206402	3.19343e-16	0.000125048	FALSE	NaN	1170.4	1170.4	TRUE	TRUE	-35.6332	3	_VGVTVAQTTMEPHLLEAC[+57]VR_	_VGVTVAQTTMEPHLLEAC[Carbamidomethyl (C)]VR_	737.714	737.713	1170.4
Not Defined	A210305_bc_hela_200ng_100min_dia_standard_py3_1025	NA	A210305_bc_hela_200ng_100min_dia_standard_py3_1025.d	2	P47897	P47897	-153.993	-155.476	4.51167e-11	3.67351e-20	3.07688e-11	3.82484e-20	47	389.641	DVVENGETADQTLSLMEQLR	Stripped Sequence	TRUE	0	DVVENGETADQTLSLMEQLR	29	2	FALSE	_DVVENGETADQTLSLMEQLR_	91.1473	FALSE	_DVVENGETADQTLSLMEQLR_	_DVVENGETADQTLSLMEQLR_	no group specified	LABEL_FREE	FALSE	NaN	0.000274586	1.04694e-11	79.2357	91.0472	79.3163	1.03263e-06	3.09788e-06	9.85092e-19	1.04694e-11	FALSE	NaN	882.494	882.494	TRUE	TRUE	-19.8718	3	_DVVENGETADQTLSLMEQLR_	_DVVENGETADQTLSLMEQLR_	750.03	750.03	882.494
Not Defined	A210305_bc_hela_200ng_100min_dia_standard_py3_1025	NA	A210305_bc_hela_200ng_100min_dia_standard_py3_1025.d	2	P47897	P47897	-153.993	-155.476	4.51167e-11	3.67351e-20	3.07688e-11	3.82484e-20	47	389.641	DVVENGETADQTLSLMEQLR	Stripped Sequence	TRUE	0	DVVENGETADQTLSLMEQLR	29	2	FALSE	_DVVENGETADQTLSLMEQLR_	91.1473	FALSE	_DVVENGETADQTLSLMEQLR_	_DVVENGETADQTLSLMEQLR_	no group specified	LABEL_FREE	FALSE	NaN	0.000379623	7.52257e-08	79.2572	91.0739	79.3163	1.72573e-05	5.16968e-05	1.53334e-17	7.52257e-08	FALSE	NaN	187.894	187.894	TRUE	TRUE	-25.9272	2	_DVVENGETADQTLSLMEQLR_	_DVVENGETADQTLSLMEQLR_	1124.54	1124.54	187.894
Not Defined	A210305_bc_hela_200ng_100min_dia_standard_py3_1025	NA	A210305_bc_hela_200ng_100min_dia_standard_py3_1025.d	2	P47897	P47897	-153.993	-155.476	4.51167e-11	3.67351e-20	3.07688e-11	3.82484e-20	47	389.641	NEVDMQVLHLLGPK	Stripped Sequence	TRUE	0	NEVDMQVLHLLGPK	30	2	FALSE	_NEVDMQVLHLLGPK_	69.4895	FALSE	_NEVDMQVLHLLGPK_	_NEVDMQVLHLLGPK_	no group specified	LABEL_FREE	FALSE	NaN	0.000406596	2.54336e-07	64.9883	69.3536	65.0923	6.85002e-06	2.02957e-05	5.72128e-13	2.54336e-07	FALSE	NaN	716.406	716.406	TRUE	TRUE	-26.9697	2	_NEVDMQVLHLLGPK_	_NEVDMQVLHLLGPK_	796.927	796.927	716.406
Not Defined	A210305_bc_hela_200ng_100min_dia_standard_py3_1025	NA	A210305_bc_hela_200ng_100min_dia_standard_py3_1025.d	2	P47897	P47897	-153.993	-155.476	4.51167e-11	3.67351e-20	3.07688e-11	3.82484e-20	47	389.641	NEVDMQVLHLLGPK	Stripped Sequence	TRUE	0	NEVDMQVLHLLGPK	30	2	FALSE	_NEVDMQVLHLLGPK_	69.4895	FALSE	_NEVDMQVLHLLGPK_	_NEVDMQVLHLLGPK_	no group specified	LABEL_FREE	FALSE	NaN	0.000361049	3.7491e-08	64.9898	69.3555	65.0923	0.000237907	0.000713685	1.50421e-16	3.7491e-08	FALSE	NaN	168.764	168.764	TRUE	TRUE	-25.364	3	_NEVDMQVLHLLGPK_	_NEVDMQVLHLLGPK_	531.62	531.62	168.764
Not Defined	A210305_bc_hela_200ng_100min_dia_standard_py3_1025	NA	A210305_bc_hela_200ng_100min_dia_standard_py3_1025.d	2	P47897	P47897	-153.993	-155.476	4.51167e-11	3.67351e-20	3.07688e-11	3.82484e-20	47	389.641	QHLEITGGQVR	Stripped Sequence	TRUE	0	QHLEITGGQVR	31	1	FALSE	_QHLEITGGQVR_	-9.37968	FALSE	_QHLEITGGQVR_	_QHLEITGGQVR_	no group specified	LABEL_FREE	FALSE	NaN	0.000434363	8.8626e-06	16.8172	-9.11163	16.7101	9.43053e-05	0.000226919	8.8626e-06	4.71342e-05	FALSE	NaN	341.414	341.414	TRUE	TRUE	-30.7634	2	_QHLEITGGQVR_	_QHLEITGGQVR_	619.336	619.335	341.414
Not Defined	A210305_bc_hela_200ng_100min_dia_standard_py3_1025	NA	A210305_bc_hela_200ng_100min_dia_standard_py3_1025.d	2	P47897	P47897	-153.993	-155.476	4.51167e-11	3.67351e-20	3.07688e-11	3.82484e-20	47	389.641	AFIHWVSQPLMCEVR	Stripped Sequence	TRUE	0	AFIHWVSQPLMCEVR	32	2	FALSE	_AFIHWVSQPLMC[+57]EVR_	68.6101	FALSE	_AFIHWVSQPLMC[Carbamidomethyl (C)]EVR_	_AFIHWVSQPLMC[Carbamidomethyl (C)]EVR_	no group specified	LABEL_FREE	FALSE	NaN	0.000437495	1.43393e-05	64.6205	68.8856	64.4114	7.75375e-06	1.43393e-05	1.92202e-09	8.92005e-06	FALSE	NaN	245.265	245.265	TRUE	TRUE	-31.3829	3	_AFIHWVSQPLMC[+57]EVR_	_AFIHWVSQPLMC[Carbamidomethyl (C)]EVR_	624.98	624.979	245.265
Not Defined	A210305_bc_hela_200ng_100min_dia_standard_py3_1025	NA	A210305_bc_hela_200ng_100min_dia_standard_py3_1025.d	2	P47897	P47897	-153.993	-155.476	4.51167e-11	3.67351e-20	3.07688e-11	3.82484e-20	47	389.641	AFIHWVSQPLMCEVR	Stripped Sequence	TRUE	0	AFIHWVSQPLMCEVR	32	2	FALSE	_AFIHWVSQPLMC[+57]EVR_	68.6101	FALSE	_AFIHWVSQPLMC[Carbamidomethyl (C)]EVR_	_AFIHWVSQPLMC[Carbamidomethyl (C)]EVR_	no group specified	LABEL_FREE	FALSE	NaN	0.0518618	0.00342507	64.6644	68.9406	64.4114	0.00128025	0.00342507	0.000186175	0.000229513	FALSE	NaN	13.6043	13.6043	TRUE	TRUE	-50.4049	2	_AFIHWVSQPLMC[+57]EVR_	_AFIHWVSQPLMC[Carbamidomethyl (C)]EVR_	936.966	936.965	13.6043
Not Defined	A210305_bc_hela_200ng_100min_dia_standard_py3_1025	NA	A210305_bc_hela_200ng_100min_dia_standard_py3_1025.d	2	P47897	P47897	-153.993	-155.476	4.51167e-11	3.67351e-20	3.07688e-11	3.82484e-20	47	389.641	TDFKEEPEPGFK	Stripped Sequence	TRUE	1	TDFKEEPEPGFK	33	2	FALSE	_TDFKEEPEPGFK_	10.2742	FALSE	_TDFKEEPEPGFK_	_TDFKEEPEPGFK_	no group specified	LABEL_FREE	FALSE	NaN	0.00111642	0.000226081	26.352	10.2445	26.3696	8.65958e-05	0.000226081	1.35219e-12	3.37064e-05	FALSE	NaN	262.628	262.628	TRUE	TRUE	-36.2045	2	_TDFKEEPEPGFK_	_TDFKEEPEPGFK_	712.341	712.34	262.628
Not Defined	A210305_bc_hela_200ng_100min_dia_standard_py3_1025	NA	A210305_bc_hela_200ng_100min_dia_standard_py3_1025.d	2	P47897	P47897	-153.993	-155.476	4.51167e-11	3.67351e-20	3.07688e-11	3.82484e-20	47	389.641	TDFKEEPEPGFK	Stripped Sequence	TRUE	1	TDFKEEPEPGFK	33	2	FALSE	_TDFKEEPEPGFK_	10.2742	FALSE	_TDFKEEPEPGFK_	_TDFKEEPEPGFK_	no group specified	LABEL_FREE	FALSE	NaN	0.0129582	0.000816739	26.3503	10.2413	26.3696	0.010479	0.015341	0.000816739	0.0152791	FALSE	NaN	86.3498	86.3498	TRUE	TRUE	-42.2783	3	_TDFKEEPEPGFK_	_TDFKEEPEPGFK_	475.23	475.228	86.3498
Not Defined	A210305_bc_hela_200ng_100min_dia_standard_py3_1025	NA	A210305_bc_hela_200ng_100min_dia_standard_py3_1025.d	2	P47897	P47897	-153.993	-155.476	4.51167e-11	3.67351e-20	3.07688e-11	3.82484e-20	47	389.641	RGLAYVCHQR	Stripped Sequence	TRUE	1	RGLAYVCHQR	34	1	FALSE	_RGLAYVC[+57]HQR_	-33.0217	FALSE	_RGLAYVC[Carbamidomethyl (C)]HQR_	_RGLAYVC[Carbamidomethyl (C)]HQR_	no group specified	LABEL_FREE	FALSE	NaN	0.0783828	0.00418873	7.80522	-33.3177	7.89886	0.00140916	0.00418873	9.18554e-16	3.87447e-05	FALSE	NaN	119.248	119.248	TRUE	TRUE	-52.0063	3	_RGLAYVC[+57]HQR_	_RGLAYVC[Carbamidomethyl (C)]HQR_	420.552	420.551	119.248
Not Defined	A210305_bc_hela_200ng_100min_dia_standard_py3_1025	NA	A210305_bc_hela_200ng_100min_dia_standard_py3_1025.d	2	P47897	P47897	-153.993	-155.476	4.51167e-11	3.67351e-20	3.07688e-11	3.82484e-20	47	389.641	YHFNMGLLMGEAR	Stripped Sequence	TRUE	0	YHFNMGLLMGEAR	35	1	FALSE	_YHFNMGLLMGEAR_	62.3266	FALSE	_YHFNMGLLMGEAR_	_YHFNMGLLMGEAR_	no group specified	LABEL_FREE	FALSE	NaN	0.000275365	3.66001e-10	60.2868	61.4054	60.8993	0.000420908	0.00126061	3.66001e-10	2.11459e-06	FALSE	NaN	47.5846	47.5846	TRUE	TRUE	-22.0484	3	_YHFNMGLLMGEAR_	_YHFNMGLLMGEAR_	513.58	513.578	47.5846
Not Defined	A210305_bc_hela_200ng_100min_dia_standard_py3_1025	NA	A210305_bc_hela_200ng_100min_dia_standard_py3_1025.d	2	P47897	P47897	-153.993	-155.476	4.51167e-11	3.67351e-20	3.07688e-11	3.82484e-20	47	389.641	LVMEDGKMDPVAYR	Stripped Sequence	TRUE	1	LVMEDGKMDPVAYR	36	1	FALSE	_LVMEDGKMDPVAYR_	33.3048	FALSE	_LVMEDGKMDPVAYR_	_LVMEDGKMDPVAYR_	no group specified	LABEL_FREE	FALSE	NaN	0.122106	0.00577839	39.247	31.8324	40.2481	0.133682	0.39309	0.00217599	0.00577839	FALSE	NaN	56.6567	56.6567	TRUE	TRUE	-54.2693	2	_LVMEDGKMDPVAYR_	_LVMEDGKMDPVAYR_	812.397	812.397	56.6567
Not Defined	A210305_bc_hela_200ng_100min_dia_standard_py3_1025	NA	A210305_bc_hela_200ng_100min_dia_standard_py3_1025.d	2	P47897	P47897	-153.993	-155.476	4.51167e-11	3.67351e-20	3.07688e-11	3.82484e-20	47	389.641	DRPMEESLLLFEAMR	Stripped Sequence	TRUE	1	DRPMEESLLLFEAMR	37	1	FALSE	_DRPMEESLLLFEAMR_	90.7156	FALSE	_DRPMEESLLLFEAMR_	_DRPMEESLLLFEAMR_	no group specified	LABEL_FREE	FALSE	NaN	0.0233398	0.00228794	80.4116	91.3173	80.0695	0.00237068	0.00473982	8.42821e-05	0.00228794	FALSE	NaN	7.45432	7.45432	TRUE	TRUE	-47.3898	3	_DRPMEESLLLFEAMR_	_DRPMEESLLLFEAMR_	612.971	612.97	7.45432
Not Defined	A210305_bc_hela_200ng_100min_dia_standard_py3_1025	NA	A210305_bc_hela_200ng_100min_dia_standard_py3_1025.d	2	P47914	P47914	-159.336	-162.646	2.36575e-05	2.21359e-08	1.03761e-05	1.15897e-08	2	25084.3	AQAAAPASVPAQAPK	Stripped Sequence	TRUE	0	AQAAAPASVPAQAPK	1	1	TRUE	_AQAAAPASVPAQAPK_	-0.255099	FALSE	_AQAAAPASVPAQAPK_	_AQAAAPASVPAQAPK_	no group specified	LABEL_FREE	FALSE	NaN	0.000411337	3.36408e-07	20.7878	-0.0682081	20.6933	7.67143e-06	2.26778e-05	4.87306e-11	3.36408e-07	FALSE	NaN	46989.3	46989.3	TRUE	TRUE	-27.2216	2	_AQAAAPASVPAQAPK_	_AQAAAPASVPAQAPK_	689.378	689.377	46989.3
Not Defined	A210305_bc_hela_200ng_100min_dia_standard_py3_1025	NA	A210305_bc_hela_200ng_100min_dia_standard_py3_1025.d	2	P47914	P47914	-159.336	-162.646	2.36575e-05	2.21359e-08	1.03761e-05	1.15897e-08	2	25084.3	LAYIAHPK	Stripped Sequence	TRUE	0	LAYIAHPK	2	1	TRUE	_LAYIAHPK_	-20.5494	FALSE	_LAYIAHPK_	_LAYIAHPK_	no group specified	LABEL_FREE	FALSE	NaN	0.0127786	0.000736805	12.2797	-20.6941	12.3332	0.00067712	0.000736805	0.000581262	0.000713294	FALSE	NaN	12854.6	12854.6	TRUE	TRUE	-41.7946	2	_LAYIAHPK_	_LAYIAHPK_	456.769	456.767	12854.6
Not Defined	A210305_bc_hela_200ng_100min_dia_standard_py3_1025	NA	A210305_bc_hela_200ng_100min_dia_standard_py3_1025.d	2	P47974	P47974	-158.467	-158.467	4.99107e-06	2.50503e-14	2.26542e-06	1.64508e-14	3	84.6857	DALHLGFPR	Stripped Sequence	TRUE	0	DALHLGFPR	1	1	TRUE	_DALHLGFPR_	37.7837	FALSE	_DALHLGFPR_	_DALHLGFPR_	no group specified	LABEL_FREE	FALSE	NaN	0.0276416	0.00254307	43.2794	37.5617	43.4107	0.000855607	0.00254307	3.45889e-08	2.37179e-05	FALSE	NaN	115.847	115.847	TRUE	TRUE	-48.0953	2	_DALHLGFPR_	_DALHLGFPR_	513.28	513.279	115.847
Not Defined	A210305_bc_hela_200ng_100min_dia_standard_py3_1025	NA	A210305_bc_hela_200ng_100min_dia_standard_py3_1025.d	2	P47974	P47974	-158.467	-158.467	4.99107e-06	2.50503e-14	2.26542e-06	1.64508e-14	3	84.6857	AVGTPVAAAPSSGFAPGFLR	Stripped Sequence	TRUE	0	AVGTPVAAAPSSGFAPGFLR	2	1	TRUE	_AVGTPVAAAPSSGFAPGFLR_	70.5208	FALSE	_AVGTPVAAAPSSGFAPGFLR_	_AVGTPVAAAPSSGFAPGFLR_	no group specified	LABEL_FREE	FALSE	NaN	0.00493427	0.000347732	66.1914	70.5896	66.1294	0.000134369	0.000347732	1.24202e-16	5.53749e-05	FALSE	NaN	44.562	44.562	TRUE	TRUE	-38.4382	2	_AVGTPVAAAPSSGFAPGFLR_	_AVGTPVAAAPSSGFAPGFLR_	937.002	937.001	44.562
Not Defined	A210305_bc_hela_200ng_100min_dia_standard_py3_1025	NA	A210305_bc_hela_200ng_100min_dia_standard_py3_1025.d	2	P47974	P47974	-158.467	-158.467	4.99107e-06	2.50503e-14	2.26542e-06	1.64508e-14	3	84.6857	TELCRPFEESGTCK	Stripped Sequence	TRUE	1	TELCRPFEESGTCK	3	1	TRUE	_TELC[+57]RPFEESGTC[+57]K_	3.84017	FALSE	_TELC[Carbamidomethyl (C)]RPFEESGTC[Carbamidomethyl (C)]K_	_TELC[Carbamidomethyl (C)]RPFEESGTC[Carbamidomethyl (C)]K_	no group specified	LABEL_FREE	FALSE	NaN	0.000286548	1.38184e-09	23.4517	5.16044	22.7198	3.91889e-05	0.000117565	1.66713e-11	1.38184e-09	FALSE	NaN	195.376	195.376	TRUE	TRUE	-22.9383	3	_TELC[+57]RPFEESGTC[+57]K_	_TELC[Carbamidomethyl (C)]RPFEESGTC[Carbamidomethyl (C)]K_	571.924	571.923	195.376
Not Defined	A210305_bc_hela_200ng_100min_dia_standard_py3_1025	NA	A210305_bc_hela_200ng_100min_dia_standard_py3_1025.d	2	P47985	P47985	-150.977	-157.492	2.1941e-15	4.38055e-16	3.12816e-15	3.23626e-16	17	440.385	VPDFSEYR	Stripped Sequence	FALSE	0	VPDFSEYR	1	1	TRUE	_VPDFSEYR_	22.7023	FALSE	_VPDFSEYR_	_VPDFSEYR_	no group specified	LABEL_FREE	FALSE	NaN	0.0130543	0.000907759	33.5014	22.5486	33.5909	0.000442775	0.000907759	3.38023e-05	0.000386764	FALSE	NaN	15912.9	15912.9	TRUE	TRUE	-42.7768	2	_VPDFSEYR_	_VPDFSEYR_	506.74	506.739	15912.9
Not Defined	A210305_bc_hela_200ng_100min_dia_standard_py3_1025	NA	A210305_bc_hela_200ng_100min_dia_standard_py3_1025.d	2	P47985	P47985	-150.977	-157.492	2.1941e-15	4.38055e-16	3.12816e-15	3.23626e-16	17	440.385	SGPFAPVLSATSR	Stripped Sequence	FALSE	0	SGPFAPVLSATSR	2	1	TRUE	_SGPFAPVLSATSR_	43.1491	FALSE	_SGPFAPVLSATSR_	_SGPFAPVLSATSR_	no group specified	LABEL_FREE	FALSE	NaN	0.0128356	0.000754829	47.1342	43.4271	46.8872	0.000465145	0.000754829	8.83719e-08	0.000640518	FALSE	NaN	8292.38	8292.38	TRUE	TRUE	-41.9081	2	_SGPFAPVLSATSR_	_SGPFAPVLSATSR_	645.346	645.346	8292.38
Not Defined	A210305_bc_hela_200ng_100min_dia_standard_py3_1025	NA	A210305_bc_hela_200ng_100min_dia_standard_py3_1025.d	2	P47985	P47985	-150.977	-157.492	2.1941e-15	4.38055e-16	3.12816e-15	3.23626e-16	17	440.385	EIEQEAAVELSQLR	Stripped Sequence	TRUE	0	EIEQEAAVELSQLR	3	2	TRUE	_EIEQEAAVELSQLR_	61.9232	FALSE	_EIEQEAAVELSQLR_	_EIEQEAAVELSQLR_	no group specified	LABEL_FREE	FALSE	NaN	0.000464061	9.97556e-05	60.1246	61.7993	60.1818	0.000120967	0.000259905	3.24208e-06	9.97556e-05	FALSE	NaN	2382.55	2382.55	TRUE	TRUE	-33.213	2	_EIEQEAAVELSQLR_	_EIEQEAAVELSQLR_	807.92	807.92	2382.55
Not Defined	A210305_bc_hela_200ng_100min_dia_standard_py3_1025	NA	A210305_bc_hela_200ng_100min_dia_standard_py3_1025.d	2	P47985	P47985	-150.977	-157.492	2.1941e-15	4.38055e-16	3.12816e-15	3.23626e-16	17	440.385	EIEQEAAVELSQLR	Stripped Sequence	TRUE	0	EIEQEAAVELSQLR	3	2	TRUE	_EIEQEAAVELSQLR_	61.9232	FALSE	_EIEQEAAVELSQLR_	_EIEQEAAVELSQLR_	no group specified	LABEL_FREE	FALSE	NaN	0.000323149	9.08851e-09	60.1534	61.8611	60.1818	7.645e-06	2.29259e-05	1.63678e-12	9.08851e-09	FALSE	NaN	500.952	500.952	TRUE	TRUE	-24.2775	3	_EIEQEAAVELSQLR_	_EIEQEAAVELSQLR_	538.949	538.948	500.952
Not Defined	A210305_bc_hela_200ng_100min_dia_standard_py3_1025	NA	A210305_bc_hela_200ng_100min_dia_standard_py3_1025.d	2	P47985	P47985	-150.977	-157.492	2.1941e-15	4.38055e-16	3.12816e-15	3.23626e-16	17	440.385	RLEVLDSTK	Stripped Sequence	FALSE	1	RLEVLDSTK	4	1	FALSE	_RLEVLDSTK_	-7.89207	FALSE	_RLEVLDSTK_	_RLEVLDSTK_	no group specified	LABEL_FREE	FALSE	NaN	0.00115668	0.000228173	17.2366	-8.1309	17.3481	0.000442959	0.00109921	1.49142e-06	0.000228173	FALSE	NaN	2989.14	2989.14	TRUE	TRUE	-36.2607	2	_RLEVLDSTK_	_RLEVLDSTK_	530.803	530.803	2989.14
Not Defined	A210305_bc_hela_200ng_100min_dia_standard_py3_1025	NA	A210305_bc_hela_200ng_100min_dia_standard_py3_1025.d	2	P47985	P47985	-150.977	-157.492	2.1941e-15	4.38055e-16	3.12816e-15	3.23626e-16	17	440.385	DPQHDLDR	Stripped Sequence	FALSE	0	DPQHDLDR	5	1	FALSE	_DPQHDLDR_	-30.4196	FALSE	_DPQHDLDR_	_DPQHDLDR_	no group specified	LABEL_FREE	FALSE	NaN	0.000500418	0.000153087	8.71672	-30.5883	8.77577	8.91865e-05	0.000153087	3.38447e-09	0.000114469	FALSE	NaN	1433.23	1433.23	TRUE	TRUE	-34.0067	2	_DPQHDLDR_	_DPQHDLDR_	498.231	498.23	1433.23
Not Defined	A210305_bc_hela_200ng_100min_dia_standard_py3_1025	NA	A210305_bc_hela_200ng_100min_dia_standard_py3_1025.d	2	P47985	P47985	-150.977	-157.492	2.1941e-15	4.38055e-16	3.12816e-15	3.23626e-16	17	440.385	ESLSGQAVR	Stripped Sequence	FALSE	0	ESLSGQAVR	6	1	FALSE	_ESLSGQAVR_	-22.4025	FALSE	_ESLSGQAVR_	_ESLSGQAVR_	no group specified	LABEL_FREE	FALSE	NaN	0.000487637	0.000141799	11.5963	-22.4614	11.6189	9.485e-05	0.000141799	3.63258e-05	0.000106425	FALSE	NaN	1266.14	1266.14	TRUE	TRUE	-33.796	2	_ESLSGQAVR_	_ESLSGQAVR_	473.751	473.75	1266.14
Not Defined	A210305_bc_hela_200ng_100min_dia_standard_py3_1025	NA	A210305_bc_hela_200ng_100min_dia_standard_py3_1025.d	2	P47985	P47985	-150.977	-157.492	2.1941e-15	4.38055e-16	3.12816e-15	3.23626e-16	17	440.385	LEVLDSTK	Stripped Sequence	FALSE	0	LEVLDSTK	7	1	FALSE	_LEVLDSTK_	4.47067	FALSE	_LEVLDSTK_	_LEVLDSTK_	no group specified	LABEL_FREE	FALSE	NaN	0.000413659	3.91939e-07	23.2944	4.47309	23.293	3.85482e-05	0.000108879	3.91939e-07	6.37319e-06	FALSE	NaN	229.798	229.798	TRUE	TRUE	-27.3608	2	_LEVLDSTK_	_LEVLDSTK_	452.753	452.751	229.798
Not Defined	A210305_bc_hela_200ng_100min_dia_standard_py3_1025	NA	A210305_bc_hela_200ng_100min_dia_standard_py3_1025.d	2	P47985	P47985	-150.977	-157.492	2.1941e-15	4.38055e-16	3.12816e-15	3.23626e-16	17	440.385	GKPLFVR	Stripped Sequence	FALSE	1	GKPLFVR	8	1	FALSE	_GKPLFVR_	-18.3123	FALSE	_GKPLFVR_	_GKPLFVR_	no group specified	LABEL_FREE	FALSE	NaN	0.000408477	2.83019e-07	13.0872	-18.427	13.127	6.1405e-05	0.00015846	2.83019e-07	2.5472e-05	FALSE	NaN	248.061	248.061	TRUE	TRUE	-27.0652	2	_GKPLFVR_	_GKPLFVR_	408.758	408.757	248.061
Not Defined	A210305_bc_hela_200ng_100min_dia_standard_py3_1025	NA	A210305_bc_hela_200ng_100min_dia_standard_py3_1025.d	2	P47985	P47985	-150.977	-157.492	2.1941e-15	4.38055e-16	3.12816e-15	3.23626e-16	17	440.385	PLVQATVPATPEQPVLDLK	Stripped Sequence	FALSE	0	PLVQATVPATPEQPVLDLK	9	2	FALSE	_PLVQATVPATPEQPVLDLK_	73.013	FALSE	_PLVQATVPATPEQPVLDLK_	_PLVQATVPATPEQPVLDLK_	no group specified	LABEL_FREE	FALSE	NaN	0.000274891	3.09088e-10	68.0051	72.9937	68.0189	1.12884e-07	3.38342e-07	2.29334e-18	3.09088e-10	FALSE	NaN	134.728	134.728	TRUE	TRUE	-21.9381	2	_PLVQATVPATPEQPVLDLK_	_PLVQATVPATPEQPVLDLK_	1008.57	1008.57	134.728
Not Defined	A210305_bc_hela_200ng_100min_dia_standard_py3_1025	NA	A210305_bc_hela_200ng_100min_dia_standard_py3_1025.d	2	P47985	P47985	-150.977	-157.492	2.1941e-15	4.38055e-16	3.12816e-15	3.23626e-16	17	440.385	PLVQATVPATPEQPVLDLK	Stripped Sequence	FALSE	0	PLVQATVPATPEQPVLDLK	9	2	FALSE	_PLVQATVPATPEQPVLDLK_	73.013	FALSE	_PLVQATVPATPEQPVLDLK_	_PLVQATVPATPEQPVLDLK_	no group specified	LABEL_FREE	FALSE	NaN	0.0863535	0.0044288	68.0086	72.9986	68.0189	0.00453003	0.0091243	3.69981e-05	0.0044288	FALSE	NaN	23.7333	23.7333	TRUE	TRUE	-52.427	3	_PLVQATVPATPEQPVLDLK_	_PLVQATVPATPEQPVLDLK_	672.717	672.717	23.7333
Not Defined	A210305_bc_hela_200ng_100min_dia_standard_py3_1025	NA	A210305_bc_hela_200ng_100min_dia_standard_py3_1025.d	2	P47985	P47985	-150.977	-157.492	2.1941e-15	4.38055e-16	3.12816e-15	3.23626e-16	17	440.385	EIEQEAAVELSQLRDPQHDLDR	Stripped Sequence	TRUE	1	EIEQEAAVELSQLRDPQHDLDR	10	2	FALSE	_EIEQEAAVELSQLRDPQHDLDR_	60.4832	FALSE	_EIEQEAAVELSQLRDPQHDLDR_	_EIEQEAAVELSQLRDPQHDLDR_	no group specified	LABEL_FREE	FALSE	NaN	0.00293832	0.000292605	59.4772	60.4772	59.4807	0.00101657	0.00217015	0.000292605	0.00058695	FALSE	NaN	79.1486	79.1486	TRUE	TRUE	-37.6177	3	_EIEQEAAVELSQLRDPQHDLDR_	_EIEQEAAVELSQLRDPQHDLDR_	864.428	864.428	79.1486
Not Defined	A210305_bc_hela_200ng_100min_dia_standard_py3_1025	NA	A210305_bc_hela_200ng_100min_dia_standard_py3_1025.d	2	P47985	P47985	-150.977	-157.492	2.1941e-15	4.38055e-16	3.12816e-15	3.23626e-16	17	440.385	EIEQEAAVELSQLRDPQHDLDR	Stripped Sequence	TRUE	1	EIEQEAAVELSQLRDPQHDLDR	10	2	FALSE	_EIEQEAAVELSQLRDPQHDLDR_	60.4832	FALSE	_EIEQEAAVELSQLRDPQHDLDR_	_EIEQEAAVELSQLRDPQHDLDR_	no group specified	LABEL_FREE	FALSE	NaN	0.00246087	0.000278089	59.4705	60.4656	59.4807	0.000107191	0.000278089	1.75086e-05	2.59741e-05	FALSE	NaN	29.0841	29.0841	TRUE	TRUE	-37.3603	4	_EIEQEAAVELSQLRDPQHDLDR_	_EIEQEAAVELSQLRDPQHDLDR_	648.573	648.572	29.0841
Not Defined	A210305_bc_hela_200ng_100min_dia_standard_py3_1025	NA	A210305_bc_hela_200ng_100min_dia_standard_py3_1025.d	2	P47985	P47985	-150.977	-157.492	2.1941e-15	4.38055e-16	3.12816e-15	3.23626e-16	17	440.385	GVAGALRPLVQATVPATPEQPVLDLK	Stripped Sequence	FALSE	1	GVAGALRPLVQATVPATPEQPVLDLK	11	1	FALSE	_GVAGALRPLVQATVPATPEQPVLDLK_	84.9967	FALSE	_GVAGALRPLVQATVPATPEQPVLDLK_	_GVAGALRPLVQATVPATPEQPVLDLK_	no group specified	LABEL_FREE	FALSE	NaN	0.000290278	1.79154e-09	75.4704	84.9904	75.4747	4.30121e-06	1.29018e-05	1.51687e-13	1.79154e-09	FALSE	NaN	3243.09	3243.09	TRUE	TRUE	-23.119	3	_GVAGALRPLVQATVPATPEQPVLDLK_	_GVAGALRPLVQATVPATPEQPVLDLK_	880.841	880.841	3243.09
Not Defined	A210305_bc_hela_200ng_100min_dia_standard_py3_1025	NA	A210305_bc_hela_200ng_100min_dia_standard_py3_1025.d	2	P47985	P47985	-150.977	-157.492	2.1941e-15	4.38055e-16	3.12816e-15	3.23626e-16	17	440.385	NAVTQFVSSMSASADVLALAK	Stripped Sequence	FALSE	0	NAVTQFVSSMSASADVLALAK	12	2	FALSE	_NAVTQFVSSMSASADVLALAK_	158.668	FALSE	_NAVTQFVSSMSASADVLALAK_	_NAVTQFVSSMSASADVLALAK_	no group specified	LABEL_FREE	FALSE	NaN	0.000867174	0.000210723	96.4816	152.324	97.8134	0.000151542	0.000210723	8.84259e-05	0.000155478	FALSE	NaN	412.428	412.428	TRUE	TRUE	-35.7691	2	_NAVTQFVSSMSASADVLALAK_	_NAVTQFVSSMSASADVLALAK_	1055.55	1055.55	412.428
Not Defined	A210305_bc_hela_200ng_100min_dia_standard_py3_1025	NA	A210305_bc_hela_200ng_100min_dia_standard_py3_1025.d	2	P47985	P47985	-150.977	-157.492	2.1941e-15	4.38055e-16	3.12816e-15	3.23626e-16	17	440.385	NAVTQFVSSMSASADVLALAK	Stripped Sequence	FALSE	0	NAVTQFVSSMSASADVLALAK	12	2	FALSE	_NAVTQFVSSMSASADVLALAK_	158.668	FALSE	_NAVTQFVSSMSASADVLALAK_	_NAVTQFVSSMSASADVLALAK_	no group specified	LABEL_FREE	FALSE	NaN	0.000360206	3.63498e-08	96.4851	152.341	97.8134	2.02339e-05	6.06654e-05	5.38408e-17	3.63498e-08	FALSE	NaN	214.111	214.111	TRUE	TRUE	-25.3396	3	_NAVTQFVSSMSASADVLALAK_	_NAVTQFVSSMSASADVLALAK_	704.033	704.033	214.111
Not Defined	A210305_bc_hela_200ng_100min_dia_standard_py3_1025	NA	A210305_bc_hela_200ng_100min_dia_standard_py3_1025.d	2	P47985	P47985	-150.977	-157.492	2.1941e-15	4.38055e-16	3.12816e-15	3.23626e-16	17	440.385	LSDIPEGK	Stripped Sequence	FALSE	0	LSDIPEGK	13	1	FALSE	_LSDIPEGK_	-11.7801	FALSE	_LSDIPEGK_	_LSDIPEGK_	no group specified	LABEL_FREE	FALSE	NaN	0.0126569	0.000707853	15.6524	-11.8935	15.6776	0.0626236	0.187083	8.01261e-05	0.000707853	FALSE	NaN	103.296	103.296	TRUE	TRUE	-41.6062	2	_LSDIPEGK_	_LSDIPEGK_	429.732	429.73	103.296
Not Defined	A210305_bc_hela_200ng_100min_dia_standard_py3_1025	NA	A210305_bc_hela_200ng_100min_dia_standard_py3_1025.d	2	P48029	P48029	-163.513	-166.11	0.000849805	2.63232e-05	0.000338923	1.27294e-05	4	96.1885	GDGPVGLGTPGGR	Stripped Sequence	TRUE	0	GDGPVGLGTPGGR	1	1	TRUE	_GDGPVGLGTPGGR_	7.66883	FALSE	_GDGPVGLGTPGGR_	_GDGPVGLGTPGGR_	no group specified	LABEL_FREE	FALSE	NaN	0.0130258	0.000878783	25.0038	7.56508	25.0593	0.000346603	0.000878783	1.97927e-05	0.000141232	FALSE	NaN	195.22	195.22	TRUE	TRUE	-42.6242	2	_GDGPVGLGTPGGR_	_GDGPVGLGTPGGR_	570.294	570.293	195.22
Not Defined	A210305_bc_hela_200ng_100min_dia_standard_py3_1025	NA	A210305_bc_hela_200ng_100min_dia_standard_py3_1025.d	2	P48029	P48029	-163.513	-166.11	0.000849805	2.63232e-05	0.000338923	1.27294e-05	4	96.1885	GLTTLTPVSESSK	Stripped Sequence	TRUE	0	GLTTLTPVSESSK	2	1	TRUE	_GLTTLTPVSESSK_	21.4013	FALSE	_GLTTLTPVSESSK_	_GLTTLTPVSESSK_	no group specified	LABEL_FREE	FALSE	NaN	0.000434403	8.92848e-06	32.782	21.3772	32.7999	0.000176283	0.000519921	4.27369e-12	8.92848e-06	FALSE	NaN	112.393	112.393	TRUE	TRUE	-30.773	2	_GLTTLTPVSESSK_	_GLTTLTPVSESSK_	660.356	660.356	112.393
Not Defined	A210305_bc_hela_200ng_100min_dia_standard_py3_1025	NA	A210305_bc_hela_200ng_100min_dia_standard_py3_1025.d	2	P48029	P48029	-163.513	-166.11	0.000849805	2.63232e-05	0.000338923	1.27294e-05	4	96.1885	SAENGIYSVSGDEK	Stripped Sequence	TRUE	0	SAENGIYSVSGDEK	3	1	TRUE	_SAENGIYSVSGDEK_	5.36196	FALSE	_SAENGIYSVSGDEK_	_SAENGIYSVSGDEK_	no group specified	LABEL_FREE	FALSE	NaN	0.0105628	0.000532934	23.7353	5.22249	23.8149	0.000203877	0.000532934	8.46518e-11	7.86956e-05	FALSE	NaN	45.0126	45.0126	TRUE	TRUE	-40.3077	2	_SAENGIYSVSGDEK_	_SAENGIYSVSGDEK_	728.334	728.333	45.0126
Not Defined	A210305_bc_hela_200ng_100min_dia_standard_py3_1025	NA	A210305_bc_hela_200ng_100min_dia_standard_py3_1025.d	2	P48029	P48029	-163.513	-166.11	0.000849805	2.63232e-05	0.000338923	1.27294e-05	4	96.1885	SPVIEFWENK	Stripped Sequence	TRUE	0	SPVIEFWENK	4	1	FALSE	_SPVIEFWENK_	59.7333	FALSE	_SPVIEFWENK_	_SPVIEFWENK_	no group specified	LABEL_FREE	FALSE	NaN	0.00045098	5.57657e-05	58.5024	59.2958	58.9553	0.127655	0.3827	5.57657e-05	0.000209584	FALSE	NaN	93.8879	93.8879	TRUE	TRUE	-32.6399	2	_SPVIEFWENK_	_SPVIEFWENK_	624.817	624.816	93.8879
Not Defined	A210305_bc_hela_200ng_100min_dia_standard_py3_1025	NA	A210305_bc_hela_200ng_100min_dia_standard_py3_1025.d	2	P48047	P48047	-154.989	-155.986	7.9829e-10	4.48813e-19	4.70943e-10	4.24481e-19	15	1126.1	SFLSQGQVLK	Stripped Sequence	TRUE	0	SFLSQGQVLK	1	1	TRUE	_SFLSQGQVLK_	30.4421	FALSE	_SFLSQGQVLK_	_SFLSQGQVLK_	no group specified	LABEL_FREE	FALSE	NaN	0.000347772	2.31703e-08	38.2813	30.5646	38.1999	1.32266e-05	3.96188e-05	2.31703e-08	3.77334e-08	FALSE	NaN	16257.2	16257.2	TRUE	TRUE	-24.9854	2	_SFLSQGQVLK_	_SFLSQGQVLK_	553.814	553.813	16257.2
Not Defined	A210305_bc_hela_200ng_100min_dia_standard_py3_1025	NA	A210305_bc_hela_200ng_100min_dia_standard_py3_1025.d	2	P48047	P48047	-154.989	-155.986	7.9829e-10	4.48813e-19	4.70943e-10	4.24481e-19	15	1126.1	TDPSILGGMIVR	Stripped Sequence	TRUE	0	TDPSILGGMIVR	2	2	TRUE	_TDPSILGGMIVR_	64.1832	FALSE	_TDPSILGGMIVR_	_TDPSILGGMIVR_	no group specified	LABEL_FREE	FALSE	NaN	0.000360352	3.655e-08	61.4831	64.0733	61.5751	1.40524e-05	4.21207e-05	3.20944e-11	3.655e-08	FALSE	NaN	16215.8	16215.8	TRUE	TRUE	-25.3439	2	_TDPSILGGMIVR_	_TDPSILGGMIVR_	629.845	629.844	16215.8
Not Defined	A210305_bc_hela_200ng_100min_dia_standard_py3_1025	NA	A210305_bc_hela_200ng_100min_dia_standard_py3_1025.d	2	P48047	P48047	-154.989	-155.986	7.9829e-10	4.48813e-19	4.70943e-10	4.24481e-19	15	1126.1	TDPSILGGMIVR	Stripped Sequence	TRUE	0	TDPSILGGMIVR	2	2	TRUE	_TDPSILGGM[+16]IVR_	43.0163	FALSE	_TDPSILGGM[Oxidation (M)]IVR_	_TDPSILGGM[Oxidation (M)]IVR_	no group specified	LABEL_FREE	FALSE	NaN	0.000442268	2.5403e-05	46.7537	42.7958	46.9148	1.15312e-05	2.5403e-05	1.82778e-06	7.36293e-06	FALSE	NaN	322.695	322.695	TRUE	TRUE	-31.9825	2	_TDPSILGGM[+16]IVR_	_TDPSILGGM[Oxidation (M)]IVR_	637.842	637.842	322.695
Not Defined	A210305_bc_hela_200ng_100min_dia_standard_py3_1025	NA	A210305_bc_hela_200ng_100min_dia_standard_py3_1025.d	2	P48047	P48047	-154.989	-155.986	7.9829e-10	4.48813e-19	4.70943e-10	4.24481e-19	15	1126.1	YATALYSAASK	Stripped Sequence	TRUE	0	YATALYSAASK	3	1	TRUE	_YATALYSAASK_	6.25699	FALSE	_YATALYSAASK_	_YATALYSAASK_	no group specified	LABEL_FREE	FALSE	NaN	0.000691562	0.00019559	24.2728	6.1868	24.3105	0.000113407	0.00019559	6.87331e-06	0.000137757	FALSE	NaN	10737	10737	TRUE	TRUE	-35.2846	2	_YATALYSAASK_	_YATALYSAASK_	573.295	573.295	10737
Not Defined	A210305_bc_hela_200ng_100min_dia_standard_py3_1025	NA	A210305_bc_hela_200ng_100min_dia_standard_py3_1025.d	2	P48047	P48047	-154.989	-155.986	7.9829e-10	4.48813e-19	4.70943e-10	4.24481e-19	15	1126.1	VAASVLNPYVK	Stripped Sequence	TRUE	0	VAASVLNPYVK	4	1	FALSE	_VAASVLNPYVK_	31.731	FALSE	_VAASVLNPYVK_	_VAASVLNPYVK_	no group specified	LABEL_FREE	FALSE	NaN	0.00796392	0.000434248	38.9289	31.5394	39.053	0.000262476	0.000434248	0.000136081	0.000217099	FALSE	NaN	6477.05	6477.05	TRUE	TRUE	-39.4175	2	_VAASVLNPYVK_	_VAASVLNPYVK_	580.837	580.837	6477.05
Not Defined	A210305_bc_hela_200ng_100min_dia_standard_py3_1025	NA	A210305_bc_hela_200ng_100min_dia_standard_py3_1025.d	2	P48047	P48047	-154.989	-155.986	7.9829e-10	4.48813e-19	4.70943e-10	4.24481e-19	15	1126.1	GEVPCTVTSASPLEEATLSELK	Stripped Sequence	TRUE	0	GEVPCTVTSASPLEEATLSELK	5	2	FALSE	_GEVPC[+57]TVTSASPLEEATLSELK_	78.2519	FALSE	_GEVPC[Carbamidomethyl (C)]TVTSASPLEEATLSELK_	_GEVPC[Carbamidomethyl (C)]TVTSASPLEEATLSELK_	no group specified	LABEL_FREE	FALSE	NaN	0.00187336	0.000258598	71.5154	78.7085	71.2353	0.000126665	0.000258598	3.41359e-09	0.000121392	FALSE	NaN	2788.52	2788.52	TRUE	TRUE	-36.9718	2	_GEVPC[+57]TVTSASPLEEATLSELK_	_GEVPC[Carbamidomethyl (C)]TVTSASPLEEATLSELK_	1159.58	1159.57	2788.52
Not Defined	A210305_bc_hela_200ng_100min_dia_standard_py3_1025	NA	A210305_bc_hela_200ng_100min_dia_standard_py3_1025.d	2	P48047	P48047	-154.989	-155.986	7.9829e-10	4.48813e-19	4.70943e-10	4.24481e-19	15	1126.1	GEVPCTVTSASPLEEATLSELK	Stripped Sequence	TRUE	0	GEVPCTVTSASPLEEATLSELK	5	2	FALSE	_GEVPC[+57]TVTSASPLEEATLSELK_	78.2519	FALSE	_GEVPC[Carbamidomethyl (C)]TVTSASPLEEATLSELK_	_GEVPC[Carbamidomethyl (C)]TVTSASPLEEATLSELK_	no group specified	LABEL_FREE	FALSE	NaN	0.000429089	2.28958e-06	71.5354	78.7409	71.2353	2.53323e-05	7.35713e-05	1.36061e-07	2.28958e-06	FALSE	NaN	348.248	348.248	TRUE	TRUE	-29.1337	3	_GEVPC[+57]TVTSASPLEEATLSELK_	_GEVPC[Carbamidomethyl (C)]TVTSASPLEEATLSELK_	773.386	773.386	348.248
Not Defined	A210305_bc_hela_200ng_100min_dia_standard_py3_1025	NA	A210305_bc_hela_200ng_100min_dia_standard_py3_1025.d	2	P48047	P48047	-154.989	-155.986	7.9829e-10	4.48813e-19	4.70943e-10	4.24481e-19	15	1126.1	FSPLTTNLINLLAENGR	Stripped Sequence	TRUE	0	FSPLTTNLINLLAENGR	6	2	FALSE	_FSPLTTNLINLLAENGR_	144.279	FALSE	_FSPLTTNLINLLAENGR_	_FSPLTTNLINLLAENGR_	no group specified	LABEL_FREE	FALSE	NaN	0.0177075	0.00179697	93.8533	136.338	95.3084	0.00142701	0.00180909	0.000674974	0.00179697	FALSE	NaN	366.892	366.892	TRUE	TRUE	-46.0021	2	_FSPLTTNLINLLAENGR_	_FSPLTTNLINLLAENGR_	937.013	937.012	366.892
Not Defined	A210305_bc_hela_200ng_100min_dia_standard_py3_1025	NA	A210305_bc_hela_200ng_100min_dia_standard_py3_1025.d	2	P48047	P48047	-154.989	-155.986	7.9829e-10	4.48813e-19	4.70943e-10	4.24481e-19	15	1126.1	FSPLTTNLINLLAENGR	Stripped Sequence	TRUE	0	FSPLTTNLINLLAENGR	6	2	FALSE	_FSPLTTNLINLLAENGR_	144.279	FALSE	_FSPLTTNLINLLAENGR_	_FSPLTTNLINLLAENGR_	no group specified	LABEL_FREE	FALSE	NaN	0.000428244	1.90096e-06	93.8412	136.299	95.3084	0.000377255	0.00100328	1.90096e-06	0.000126581	FALSE	NaN	91.2251	91.2251	TRUE	TRUE	-28.9308	3	_FSPLTTNLINLLAENGR_	_FSPLTTNLINLLAENGR_	625.011	625.01	91.2251
Not Defined	A210305_bc_hela_200ng_100min_dia_standard_py3_1025	NA	A210305_bc_hela_200ng_100min_dia_standard_py3_1025.d	2	P48047	P48047	-154.989	-155.986	7.9829e-10	4.48813e-19	4.70943e-10	4.24481e-19	15	1126.1	LVRPPVQVYGIEGR	Stripped Sequence	TRUE	1	LVRPPVQVYGIEGR	7	2	FALSE	_LVRPPVQVYGIEGR_	38.0074	FALSE	_LVRPPVQVYGIEGR_	_LVRPPVQVYGIEGR_	no group specified	LABEL_FREE	FALSE	NaN	0.00453149	0.000336911	43.7668	38.4418	43.4421	0.000444206	0.000655962	0.000336911	0.000339745	FALSE	NaN	16514.5	16514.5	TRUE	TRUE	-38.2928	3	_LVRPPVQVYGIEGR_	_LVRPPVQVYGIEGR_	528.307	528.306	16514.5
Not Defined	A210305_bc_hela_200ng_100min_dia_standard_py3_1025	NA	A210305_bc_hela_200ng_100min_dia_standard_py3_1025.d	2	P48047	P48047	-154.989	-155.986	7.9829e-10	4.48813e-19	4.70943e-10	4.24481e-19	15	1126.1	LVRPPVQVYGIEGR	Stripped Sequence	TRUE	1	LVRPPVQVYGIEGR	7	2	FALSE	_LVRPPVQVYGIEGR_	38.0074	FALSE	_LVRPPVQVYGIEGR_	_LVRPPVQVYGIEGR_	no group specified	LABEL_FREE	FALSE	NaN	0.150272	0.00806583	43.7253	38.3875	43.4421	0.0100659	0.0185565	0.00357532	0.00806583	FALSE	NaN	22.0232	22.0232	TRUE	TRUE	-56.2748	2	_LVRPPVQVYGIEGR_	_LVRPPVQVYGIEGR_	791.957	791.957	22.0232
Not Defined	A210305_bc_hela_200ng_100min_dia_standard_py3_1025	NA	A210305_bc_hela_200ng_100min_dia_standard_py3_1025.d	2	P48047	P48047	-154.989	-155.986	7.9829e-10	4.48813e-19	4.70943e-10	4.24481e-19	15	1126.1	YVDMSVK	Stripped Sequence	TRUE	0	YVDMSVK	8	1	FALSE	_YVDMSVK_	-5.52447	FALSE	_YVDMSVK_	_YVDMSVK_	no group specified	LABEL_FREE	FALSE	NaN	0.000425945	1.2699e-06	18.6207	-5.32328	18.5286	1.84807e-05	5.4171e-05	1.15466e-09	1.2699e-06	FALSE	NaN	893.286	893.286	TRUE	TRUE	-28.5061	2	_YVDMSVK_	_YVDMSVK_	421.21	421.208	893.286
Not Defined	A210305_bc_hela_200ng_100min_dia_standard_py3_1025	NA	A210305_bc_hela_200ng_100min_dia_standard_py3_1025.d	2	P48047	P48047	-154.989	-155.986	7.9829e-10	4.48813e-19	4.70943e-10	4.24481e-19	15	1126.1	SLNDITAK	Stripped Sequence	TRUE	0	SLNDITAK	9	1	FALSE	_SLNDITAK_	-11.6083	FALSE	_SLNDITAK_	_SLNDITAK_	no group specified	LABEL_FREE	FALSE	NaN	0.000571143	0.000178534	15.9027	-11.0535	15.7157	0.000481537	0.00119747	6.86085e-05	0.000178534	FALSE	NaN	717.735	717.735	TRUE	TRUE	-34.6996	2	_SLNDITAK_	_SLNDITAK_	431.237	431.236	717.735
Not Defined	A210305_bc_hela_200ng_100min_dia_standard_py3_1025	NA	A210305_bc_hela_200ng_100min_dia_standard_py3_1025.d	2	P48047	P48047	-154.989	-155.986	7.9829e-10	4.48813e-19	4.70943e-10	4.24481e-19	15	1126.1	LSNTQGVVSAFSTMMSVHR	Stripped Sequence	TRUE	0	LSNTQGVVSAFSTMMSVHR	10	2	FALSE	_LSNTQGVVSAFSTMMSVHR_	72.8876	FALSE	_LSNTQGVVSAFSTMMSVHR_	_LSNTQGVVSAFSTMMSVHR_	no group specified	LABEL_FREE	FALSE	NaN	0.000434591	9.23755e-06	67.8402	72.7637	67.929	8.25187e-05	0.000238318	4.11095e-14	9.23755e-06	FALSE	NaN	970.921	970.921	TRUE	TRUE	-30.8186	3	_LSNTQGVVSAFSTMMSVHR_	_LSNTQGVVSAFSTMMSVHR_	684.672	684.671	970.921
Not Defined	A210305_bc_hela_200ng_100min_dia_standard_py3_1025	NA	A210305_bc_hela_200ng_100min_dia_standard_py3_1025.d	2	P48047	P48047	-154.989	-155.986	7.9829e-10	4.48813e-19	4.70943e-10	4.24481e-19	15	1126.1	LSNTQGVVSAFSTMMSVHR	Stripped Sequence	TRUE	0	LSNTQGVVSAFSTMMSVHR	10	2	FALSE	_LSNTQGVVSAFSTMMSVHR_	72.8876	FALSE	_LSNTQGVVSAFSTMMSVHR_	_LSNTQGVVSAFSTMMSVHR_	no group specified	LABEL_FREE	FALSE	NaN	0.000274586	2.55051e-11	67.8566	72.7867	67.929	1.25962e-06	3.77882e-06	2.83436e-27	2.55051e-11	FALSE	NaN	57.2318	57.2318	TRUE	TRUE	-20.3939	2	_LSNTQGVVSAFSTMMSVHR_	_LSNTQGVVSAFSTMMSVHR_	1026.5	1026.5	57.2318
Not Defined	A210305_bc_hela_200ng_100min_dia_standard_py3_1025	NA	A210305_bc_hela_200ng_100min_dia_standard_py3_1025.d	2	P48059	P48059	-151.423	-156.062	1.10015e-14	6.49005e-19	1.34165e-14	6.03681e-19	15	177.808	GELYCLPCHDK	Stripped Sequence	FALSE	0	GELYCLPCHDK	1	2	TRUE	_GELYC[+57]LPC[+57]HDK_	8.8877	FALSE	_GELYC[Carbamidomethyl (C)]LPC[Carbamidomethyl (C)]HDK_	_GELYC[Carbamidomethyl (C)]LPC[Carbamidomethyl (C)]HDK_	no group specified	LABEL_FREE	FALSE	NaN	0.000274586	2.9008e-11	25.6493	8.83504	25.6754	2.80757e-06	8.42268e-06	1.24343e-20	2.9008e-11	FALSE	NaN	970.122	970.122	TRUE	TRUE	-20.4725	2	_GELYC[+57]LPC[+57]HDK_	_GELYC[Carbamidomethyl (C)]LPC[Carbamidomethyl (C)]HDK_	696.308	696.307	970.122
Not Defined	A210305_bc_hela_200ng_100min_dia_standard_py3_1025	NA	A210305_bc_hela_200ng_100min_dia_standard_py3_1025.d	2	P48059	P48059	-151.423	-156.062	1.10015e-14	6.49005e-19	1.34165e-14	6.03681e-19	15	177.808	GELYCLPCHDK	Stripped Sequence	FALSE	0	GELYCLPCHDK	1	2	TRUE	_GELYC[+57]LPC[+57]HDK_	8.8877	FALSE	_GELYC[Carbamidomethyl (C)]LPC[Carbamidomethyl (C)]HDK_	_GELYC[Carbamidomethyl (C)]LPC[Carbamidomethyl (C)]HDK_	no group specified	LABEL_FREE	FALSE	NaN	0.000433292	7.09692e-06	25.6276	8.79105	25.6754	2.14278e-05	5.71866e-05	5.16699e-36	7.09692e-06	FALSE	NaN	141.956	141.956	TRUE	TRUE	-30.4748	3	_GELYC[+57]LPC[+57]HDK_	_GELYC[Carbamidomethyl (C)]LPC[Carbamidomethyl (C)]HDK_	464.541	464.54	141.956
Not Defined	A210305_bc_hela_200ng_100min_dia_standard_py3_1025	NA	A210305_bc_hela_200ng_100min_dia_standard_py3_1025.d	2	P48059	P48059	-151.423	-156.062	1.10015e-14	6.49005e-19	1.34165e-14	6.03681e-19	15	177.808	VIEGDVVSALNK	Stripped Sequence	TRUE	0	VIEGDVVSALNK	2	1	TRUE	_VIEGDVVSALNK_	36.583	FALSE	_VIEGDVVSALNK_	_VIEGDVVSALNK_	no group specified	LABEL_FREE	FALSE	NaN	0.00442584	0.000334043	42.5163	36.7385	42.4036	0.000207139	0.000334043	1.54144e-05	0.00027196	FALSE	NaN	1041.48	1041.48	TRUE	TRUE	-38.2534	2	_VIEGDVVSALNK_	_VIEGDVVSALNK_	622.348	622.348	1041.48
Not Defined	A210305_bc_hela_200ng_100min_dia_standard_py3_1025	NA	A210305_bc_hela_200ng_100min_dia_standard_py3_1025.d	2	P48059	P48059	-151.423	-156.062	1.10015e-14	6.49005e-19	1.34165e-14	6.03681e-19	15	177.808	FVEFDMK	Stripped Sequence	FALSE	0	FVEFDMK	3	1	TRUE	_FVEFDMK_	34.1832	FALSE	_FVEFDMK_	_FVEFDMK_	no group specified	LABEL_FREE	FALSE	NaN	0.0130404	0.000893941	40.8476	34.2582	40.7982	0.000553503	0.000893941	5.10108e-06	0.000761466	FALSE	NaN	277.076	277.076	TRUE	TRUE	-42.7041	2	_FVEFDMK_	_FVEFDMK_	458.218	458.216	277.076
Not Defined	A210305_bc_hela_200ng_100min_dia_standard_py3_1025	NA	A210305_bc_hela_200ng_100min_dia_standard_py3_1025.d	2	P48059	P48059	-151.423	-156.062	1.10015e-14	6.49005e-19	1.34165e-14	6.03681e-19	15	177.808	AWCVNCFACSTCNTK	Stripped Sequence	TRUE	0	AWCVNCFACSTCNTK	4	1	FALSE	_AWC[+57]VNC[+57]FAC[+57]STC[+57]NTK_	38.4237	FALSE	_AWC[Carbamidomethyl (C)]VNC[Carbamidomethyl (C)]FAC[Carbamidomethyl (C)]STC[Carbamidomethyl (C)]NTK_	_AWC[Carbamidomethyl (C)]VNC[Carbamidomethyl (C)]FAC[Carbamidomethyl (C)]STC[Carbamidomethyl (C)]NTK_	no group specified	LABEL_FREE	FALSE	NaN	0.000444657	3.27418e-05	43.7268	38.3895	43.7529	3.65051e-05	7.67736e-05	7.04959e-19	3.27418e-05	FALSE	NaN	229.32	229.32	TRUE	TRUE	-32.2014	2	_AWC[+57]VNC[+57]FAC[+57]STC[+57]NTK_	_AWC[Carbamidomethyl (C)]VNC[Carbamidomethyl (C)]FAC[Carbamidomethyl (C)]STC[Carbamidomethyl (C)]NTK_	939.873	939.873	229.32
Not Defined	A210305_bc_hela_200ng_100min_dia_standard_py3_1025	NA	A210305_bc_hela_200ng_100min_dia_standard_py3_1025.d	2	P48059	P48059	-151.423	-156.062	1.10015e-14	6.49005e-19	1.34165e-14	6.03681e-19	15	177.808	ANALASATCER	Stripped Sequence	TRUE	0	ANALASATCER	5	1	FALSE	_A[+42]NALASATC[+57]ER_	29.5748	FALSE	_A[Acetyl (Protein N-term)]NALASATC[Carbamidomethyl (C)]ER_	_A[Acetyl (Protein N-term)]NALASATC[Carbamidomethyl (C)]ER_	no group specified	LABEL_FREE	FALSE	NaN	0.000489102	0.000143352	37.3044	28.6016	37.8235	0.000402012	0.00106121	1.47358e-06	0.000143352	FALSE	NaN	85.2332	85.2332	TRUE	TRUE	-33.8228	2	_A[+42]NALASATC[+57]ER_	_A[Acetyl (Protein N-term)]NALASATC[Carbamidomethyl (C)]ER_	603.283	603.282	85.2332
Not Defined	A210305_bc_hela_200ng_100min_dia_standard_py3_1025	NA	A210305_bc_hela_200ng_100min_dia_standard_py3_1025.d	2	P48059	P48059	-151.423	-156.062	1.10015e-14	6.49005e-19	1.34165e-14	6.03681e-19	15	177.808	MANALASATCER	Stripped Sequence	TRUE	0	MANALASATCER	6	1	FALSE	_MANALASATC[+57]ER_	3.15035	FALSE	_MANALASATC[Carbamidomethyl (C)]ER_	_MANALASATC[Carbamidomethyl (C)]ER_	no group specified	LABEL_FREE	FALSE	NaN	0.000290559	1.82513e-09	22.8721	3.73586	22.5516	0.00081758	0.00245274	1.16055e-17	1.82513e-09	FALSE	NaN	47.0631	47.0631	TRUE	TRUE	-23.1318	2	_MANALASATC[+57]ER_	_MANALASATC[Carbamidomethyl (C)]ER_	647.798	647.797	47.0631
Not Defined	A210305_bc_hela_200ng_100min_dia_standard_py3_1025	NA	A210305_bc_hela_200ng_100min_dia_standard_py3_1025.d	2	P48059	P48059	-151.423	-156.062	1.10015e-14	6.49005e-19	1.34165e-14	6.03681e-19	15	177.808	MGVPICGACR	Stripped Sequence	FALSE	0	MGVPICGACR	7	1	FALSE	_MGVPIC[+57]GAC[+57]R_	13.7035	FALSE	_MGVPIC[Carbamidomethyl (C)]GAC[Carbamidomethyl (C)]R_	_MGVPIC[Carbamidomethyl (C)]GAC[Carbamidomethyl (C)]R_	no group specified	LABEL_FREE	FALSE	NaN	0.00437542	0.000332711	28.3031	13.6215	28.3507	0.00019054	0.000332711	1.13163e-08	0.000238897	FALSE	NaN	1502.3	1502.3	TRUE	TRUE	-38.2344	2	_MGVPIC[+57]GAC[+57]R_	_MGVPIC[Carbamidomethyl (C)]GAC[Carbamidomethyl (C)]R_	560.757	560.756	1502.3
Not Defined	A210305_bc_hela_200ng_100min_dia_standard_py3_1025	NA	A210305_bc_hela_200ng_100min_dia_standard_py3_1025.d	2	P48059	P48059	-151.423	-156.062	1.10015e-14	6.49005e-19	1.34165e-14	6.03681e-19	15	177.808	AMNNSWHPECFR	Stripped Sequence	TRUE	0	AMNNSWHPECFR	8	2	FALSE	_AMNNSWHPEC[+57]FR_	16.1707	FALSE	_AMNNSWHPEC[Carbamidomethyl (C)]FR_	_AMNNSWHPEC[Carbamidomethyl (C)]FR_	no group specified	LABEL_FREE	FALSE	NaN	0.000391144	1.20794e-07	29.6514	15.7962	29.8214	3.7409e-06	1.11019e-05	4.24779e-15	1.20794e-07	FALSE	NaN	974.245	974.245	TRUE	TRUE	-26.3212	3	_AMNNSWHPEC[+57]FR_	_AMNNSWHPEC[Carbamidomethyl (C)]FR_	516.887	516.886	974.245
Not Defined	A210305_bc_hela_200ng_100min_dia_standard_py3_1025	NA	A210305_bc_hela_200ng_100min_dia_standard_py3_1025.d	2	P48059	P48059	-151.423	-156.062	1.10015e-14	6.49005e-19	1.34165e-14	6.03681e-19	15	177.808	AMNNSWHPECFR	Stripped Sequence	TRUE	0	AMNNSWHPECFR	8	2	FALSE	_AMNNSWHPEC[+57]FR_	16.1707	FALSE	_AMNNSWHPEC[Carbamidomethyl (C)]FR_	_AMNNSWHPEC[Carbamidomethyl (C)]FR_	no group specified	LABEL_FREE	FALSE	NaN	0.00043264	6.06325e-06	29.6499	15.7931	29.8214	2.76235e-05	7.68074e-05	9.40047e-14	6.06325e-06	FALSE	NaN	69.8429	69.8429	TRUE	TRUE	-30.2749	2	_AMNNSWHPEC[+57]FR_	_AMNNSWHPEC[Carbamidomethyl (C)]FR_	774.827	774.827	69.8429
Not Defined	A210305_bc_hela_200ng_100min_dia_standard_py3_1025	NA	A210305_bc_hela_200ng_100min_dia_standard_py3_1025.d	2	P48059	P48059	-151.423	-156.062	1.10015e-14	6.49005e-19	1.34165e-14	6.03681e-19	15	177.808	QWHVEHFVCAK	Stripped Sequence	FALSE	0	QWHVEHFVCAK	9	2	FALSE	_QWHVEHFVC[+57]AK_	7.87429	FALSE	_QWHVEHFVC[Carbamidomethyl (C)]AK_	_QWHVEHFVC[Carbamidomethyl (C)]AK_	no group specified	LABEL_FREE	FALSE	NaN	0.00453976	0.000337148	24.7432	7.07309	25.1655	0.0424167	0.123688	0.000337148	0.00322531	FALSE	NaN	695.571	695.571	TRUE	TRUE	-38.2958	3	_QWHVEHFVC[+57]AK_	_QWHVEHFVC[Carbamidomethyl (C)]AK_	480.9	480.898	695.571
Not Defined	A210305_bc_hela_200ng_100min_dia_standard_py3_1025	NA	A210305_bc_hela_200ng_100min_dia_standard_py3_1025.d	2	P48059	P48059	-151.423	-156.062	1.10015e-14	6.49005e-19	1.34165e-14	6.03681e-19	15	177.808	QWHVEHFVCAK	Stripped Sequence	FALSE	0	QWHVEHFVCAK	9	2	FALSE	_QWHVEHFVC[+57]AK_	7.87429	FALSE	_QWHVEHFVC[Carbamidomethyl (C)]AK_	_QWHVEHFVC[Carbamidomethyl (C)]AK_	no group specified	LABEL_FREE	FALSE	NaN	0.141144	0.00701365	24.78	7.14384	25.1655	0.025	0.0391773	0.00701365	0.028809	FALSE	NaN	11.0637	11.0637	TRUE	TRUE	-55.4552	2	_QWHVEHFVC[+57]AK_	_QWHVEHFVC[Carbamidomethyl (C)]AK_	720.846	720.845	11.0637
Not Defined	A210305_bc_hela_200ng_100min_dia_standard_py3_1025	NA	A210305_bc_hela_200ng_100min_dia_standard_py3_1025.d	2	P48059	P48059	-151.423	-156.062	1.10015e-14	6.49005e-19	1.34165e-14	6.03681e-19	15	177.808	NDPYHPDHFNCANCGK	Stripped Sequence	TRUE	0	NDPYHPDHFNCANCGK	10	1	FALSE	_NDPYHPDHFNC[+57]ANC[+57]GK_	-12.0281	FALSE	_NDPYHPDHFNC[Carbamidomethyl (C)]ANC[Carbamidomethyl (C)]GK_	_NDPYHPDHFNC[Carbamidomethyl (C)]ANC[Carbamidomethyl (C)]GK_	no group specified	LABEL_FREE	FALSE	NaN	0.000280937	8.51895e-10	15.7175	-12.0083	15.7099	2.39713e-06	7.19053e-06	1.90073e-16	8.51895e-10	FALSE	NaN	304.701	304.701	TRUE	TRUE	-22.6076	3	_NDPYHPDHFNC[+57]ANC[+57]GK_	_NDPYHPDHFNC[Carbamidomethyl (C)]ANC[Carbamidomethyl (C)]GK_	649.262	649.261	304.701
Not Defined	A210305_bc_hela_200ng_100min_dia_standard_py3_1025	NA	A210305_bc_hela_200ng_100min_dia_standard_py3_1025.d	2	P48059	P48059	-151.423	-156.062	1.10015e-14	6.49005e-19	1.34165e-14	6.03681e-19	15	177.808	CHAIIDEQPLIFK	Stripped Sequence	TRUE	0	CHAIIDEQPLIFK	11	1	FALSE	_C[+57]HAIIDEQPLIFK_	50.6695	FALSE	_C[Carbamidomethyl (C)]HAIIDEQPLIFK_	_C[Carbamidomethyl (C)]HAIIDEQPLIFK_	no group specified	LABEL_FREE	FALSE	NaN	0.00143976	0.000241607	52.268	50.1302	52.6315	0.000183803	0.000309803	1.66932e-12	0.000241607	FALSE	NaN	39.2924	39.2924	TRUE	TRUE	-36.5926	3	_C[+57]HAIIDEQPLIFK_	_C[Carbamidomethyl (C)]HAIIDEQPLIFK_	528.613	528.612	39.2924
Not Defined	A210305_bc_hela_200ng_100min_dia_standard_py3_1025	NA	A210305_bc_hela_200ng_100min_dia_standard_py3_1025.d	2	P48059	P48059	-151.423	-156.062	1.10015e-14	6.49005e-19	1.34165e-14	6.03681e-19	15	177.808	FVEFDMKPVCK	Stripped Sequence	FALSE	1	FVEFDMKPVCK	12	1	FALSE	_FVEFDMKPVC[+57]K_	34.4187	FALSE	_FVEFDMKPVC[Carbamidomethyl (C)]K_	_FVEFDMKPVC[Carbamidomethyl (C)]K_	no group specified	LABEL_FREE	FALSE	NaN	0.022678	0.00224156	41.3067	34.6965	41.0794	0.00840978	0.0215225	0.00146531	0.00224156	FALSE	NaN	36.597	36.597	TRUE	TRUE	-47.2613	2	_FVEFDMKPVC[+57]K_	_FVEFDMKPVC[Carbamidomethyl (C)]K_	700.341	700.341	36.597
Not Defined	A210305_bc_hela_200ng_100min_dia_standard_py3_1025	NA	A210305_bc_hela_200ng_100min_dia_standard_py3_1025.d	2	P48067	P48067	-153.855	-153.855	3.00155e-11	7.08216e-24	2.09822e-11	1.11879e-23	8	352.955	TSPSEEYWR	Stripped Sequence	TRUE	0	TSPSEEYWR	1	1	TRUE	_TSPSEEYWR_	6.8496	FALSE	_TSPSEEYWR_	_TSPSEEYWR_	no group specified	LABEL_FREE	FALSE	NaN	0.000436071	1.17601e-05	24.6451	6.88457	24.6269	5.4088e-05	0.000150504	6.26083e-13	1.17601e-05	FALSE	NaN	863.397	863.397	TRUE	TRUE	-31.1344	2	_TSPSEEYWR_	_TSPSEEYWR_	577.759	577.759	863.397
Not Defined	A210305_bc_hela_200ng_100min_dia_standard_py3_1025	NA	A210305_bc_hela_200ng_100min_dia_standard_py3_1025.d	2	P48067	P48067	-153.855	-153.855	3.00155e-11	7.08216e-24	2.09822e-11	1.11879e-23	8	352.955	LSDDIGNFGEVR	Stripped Sequence	TRUE	0	LSDDIGNFGEVR	2	1	TRUE	_LSDDIGNFGEVR_	41.1602	FALSE	_LSDDIGNFGEVR_	_LSDDIGNFGEVR_	no group specified	LABEL_FREE	FALSE	NaN	0.000274586	5.17569e-13	45.5889	41.2739	45.5169	1.45855e-06	4.37565e-06	6.86981e-15	5.17569e-13	FALSE	NaN	683.885	683.885	TRUE	TRUE	-18.2104	2	_LSDDIGNFGEVR_	_LSDDIGNFGEVR_	661.323	661.322	683.885
Not Defined	A210305_bc_hela_200ng_100min_dia_standard_py3_1025	NA	A210305_bc_hela_200ng_100min_dia_standard_py3_1025.d	2	P48067	P48067	-153.855	-153.855	3.00155e-11	7.08216e-24	2.09822e-11	1.11879e-23	8	352.955	DWGPALLEHR	Stripped Sequence	TRUE	0	DWGPALLEHR	3	1	TRUE	_DWGPALLEHR_	43.6616	FALSE	_DWGPALLEHR_	_DWGPALLEHR_	no group specified	LABEL_FREE	FALSE	NaN	0.000293826	2.23701e-09	47.3551	43.6749	47.3432	3.31323e-05	9.93946e-05	5.47788e-13	2.23701e-09	FALSE	NaN	481.716	481.716	TRUE	TRUE	-23.274	2	_DWGPALLEHR_	_DWGPALLEHR_	597.307	597.306	481.716
Not Defined	A210305_bc_hela_200ng_100min_dia_standard_py3_1025	NA	A210305_bc_hela_200ng_100min_dia_standard_py3_1025.d	2	P48067	P48067	-153.855	-153.855	3.00155e-11	7.08216e-24	2.09822e-11	1.11879e-23	8	352.955	YAPTIAPSPEDGFEVQPLHPDK	Stripped Sequence	TRUE	0	YAPTIAPSPEDGFEVQPLHPDK	4	1	FALSE	_YAPTIAPSPEDGFEVQPLHPDK_	59.8383	FALSE	_YAPTIAPSPEDGFEVQPLHPDK_	_YAPTIAPSPEDGFEVQPLHPDK_	no group specified	LABEL_FREE	FALSE	NaN	0.000401748	1.97202e-07	59.1032	59.9136	59.0478	0.000186997	0.000560793	6.57131e-12	1.97202e-07	FALSE	NaN	430.069	430.069	TRUE	TRUE	-26.7441	3	_YAPTIAPSPEDGFEVQPLHPDK_	_YAPTIAPSPEDGFEVQPLHPDK_	803.397	803.397	430.069
Not Defined	A210305_bc_hela_200ng_100min_dia_standard_py3_1025	NA	A210305_bc_hela_200ng_100min_dia_standard_py3_1025.d	2	P48067	P48067	-153.855	-153.855	3.00155e-11	7.08216e-24	2.09822e-11	1.11879e-23	8	352.955	FPYLCYR	Stripped Sequence	TRUE	0	FPYLCYR	5	1	FALSE	_FPYLC[+57]YR_	42.287	FALSE	_FPYLC[Carbamidomethyl (C)]YR_	_FPYLC[Carbamidomethyl (C)]YR_	no group specified	LABEL_FREE	FALSE	NaN	0.0133556	0.00107944	45.8979	41.7563	46.236	0.00116643	0.00152676	0.000893083	0.00107944	FALSE	NaN	372.244	372.244	TRUE	TRUE	-43.5775	2	_FPYLC[+57]YR_	_FPYLC[Carbamidomethyl (C)]YR_	509.744	509.743	372.244
Not Defined	A210305_bc_hela_200ng_100min_dia_standard_py3_1025	NA	A210305_bc_hela_200ng_100min_dia_standard_py3_1025.d	2	P48067	P48067	-153.855	-153.855	3.00155e-11	7.08216e-24	2.09822e-11	1.11879e-23	8	352.955	AQIPIVGSNGSSR	Stripped Sequence	TRUE	0	AQIPIVGSNGSSR	6	1	FALSE	_AQIPIVGSNGSSR_	16.7924	FALSE	_AQIPIVGSNGSSR_	_AQIPIVGSNGSSR_	no group specified	LABEL_FREE	FALSE	NaN	0.000430222	3.06148e-06	30.292	17.2989	30.0715	3.64877e-05	0.000106402	2.28016e-16	3.06148e-06	FALSE	NaN	283.959	283.959	TRUE	TRUE	-29.4597	2	_AQIPIVGSNGSSR_	_AQIPIVGSNGSSR_	643.347	643.346	283.959
Not Defined	A210305_bc_hela_200ng_100min_dia_standard_py3_1025	NA	A210305_bc_hela_200ng_100min_dia_standard_py3_1025.d	2	P48067	P48067	-153.855	-153.855	3.00155e-11	7.08216e-24	2.09822e-11	1.11879e-23	8	352.955	TDGDTLLQR	Stripped Sequence	TRUE	0	TDGDTLLQR	7	1	FALSE	_TDGDTLLQR_	2.38371	FALSE	_TDGDTLLQR_	_TDGDTLLQR_	no group specified	LABEL_FREE	FALSE	NaN	0.00042859	2.04585e-06	22.1114	2.34068	22.1334	1.74353e-05	5.02468e-05	1.31109e-08	2.04585e-06	FALSE	NaN	205.057	205.057	TRUE	TRUE	-29.0101	2	_TDGDTLLQR_	_TDGDTLLQR_	509.762	509.761	205.057
Not Defined	A210305_bc_hela_200ng_100min_dia_standard_py3_1025	NA	A210305_bc_hela_200ng_100min_dia_standard_py3_1025.d	2	P48067	P48067	-153.855	-153.855	3.00155e-11	7.08216e-24	2.09822e-11	1.11879e-23	8	352.955	FHNNCYR	Stripped Sequence	FALSE	0	FHNNCYR	8	1	FALSE	_FHNNC[+57]YR_	-48.8759	FALSE	_FHNNC[Carbamidomethyl (C)]YR_	_FHNNC[Carbamidomethyl (C)]YR_	no group specified	LABEL_FREE	FALSE	NaN	0.000430363	3.18617e-06	3.0383	-48.4178	2.95011	0.000932684	0.0026789	3.18617e-06	0.000115969	FALSE	NaN	71.6465	71.6465	TRUE	TRUE	-29.5043	2	_FHNNC[+57]YR_	_FHNNC[Carbamidomethyl (C)]YR_	505.717	505.716	71.6465
Not Defined	A210305_bc_hela_200ng_100min_dia_standard_py3_1025	NA	A210305_bc_hela_200ng_100min_dia_standard_py3_1025.d	2	P48147	P48147	-145.825	-150.61	3.83657e-25	1.72087e-32	1.29414e-23	1.0623e-31	40	182.617	ELPDVLER	Stripped Sequence	TRUE	0	ELPDVLER	1	1	TRUE	_ELPDVLER_	35.4181	FALSE	_ELPDVLER_	_ELPDVLER_	no group specified	LABEL_FREE	FALSE	NaN	0.000388632	1.08452e-07	41.5703	35.389	41.5912	2.91757e-05	8.71502e-05	1.08452e-07	2.68532e-07	FALSE	NaN	1940.45	1940.45	TRUE	TRUE	-26.2308	2	_ELPDVLER_	_ELPDVLER_	485.764	485.763	1940.45
Not Defined	A210305_bc_hela_200ng_100min_dia_standard_py3_1025	NA	A210305_bc_hela_200ng_100min_dia_standard_py3_1025.d	2	P48147	P48147	-145.825	-150.61	3.83657e-25	1.72087e-32	1.29414e-23	1.0623e-31	40	182.617	ITVPFLEQCPIR	Stripped Sequence	TRUE	0	ITVPFLEQCPIR	2	1	TRUE	_ITVPFLEQC[+57]PIR_	78.0242	FALSE	_ITVPFLEQC[Carbamidomethyl (C)]PIR_	_ITVPFLEQC[Carbamidomethyl (C)]PIR_	no group specified	LABEL_FREE	FALSE	NaN	0.000311767	5.59278e-09	71.1832	78.1648	71.0991	2.54999e-05	7.6494e-05	1.88393e-13	5.59278e-09	FALSE	NaN	1810.94	1810.94	TRUE	TRUE	-23.9243	2	_ITVPFLEQC[+57]PIR_	_ITVPFLEQC[Carbamidomethyl (C)]PIR_	736.9	736.9	1810.94
Not Defined	A210305_bc_hela_200ng_100min_dia_standard_py3_1025	NA	A210305_bc_hela_200ng_100min_dia_standard_py3_1025.d	2	P48147	P48147	-145.825	-150.61	3.83657e-25	1.72087e-32	1.29414e-23	1.0623e-31	40	182.617	VLVPEHEK	Stripped Sequence	TRUE	0	VLVPEHEK	3	1	TRUE	_VLVPEHEK_	-27.9573	FALSE	_VLVPEHEK_	_VLVPEHEK_	no group specified	LABEL_FREE	FALSE	NaN	0.000374507	6.18116e-08	9.63292	-28.0532	9.66799	4.7981e-05	0.000143484	6.18116e-08	3.97516e-07	FALSE	NaN	1062.81	1062.81	TRUE	TRUE	-25.7656	2	_VLVPEHEK_	_VLVPEHEK_	475.769	475.768	1062.81
Not Defined	A210305_bc_hela_200ng_100min_dia_standard_py3_1025	NA	A210305_bc_hela_200ng_100min_dia_standard_py3_1025.d	2	P48147	P48147	-145.825	-150.61	3.83657e-25	1.72087e-32	1.29414e-23	1.0623e-31	40	182.617	VLYVQDSLEGEAR	Stripped Sequence	TRUE	0	VLYVQDSLEGEAR	4	1	FALSE	_VLYVQDSLEGEAR_	36.954	FALSE	_VLYVQDSLEGEAR_	_VLYVQDSLEGEAR_	no group specified	LABEL_FREE	FALSE	NaN	0.00028112	8.68113e-10	42.7304	37.0377	42.6711	1.03998e-06	3.11907e-06	2.44951e-26	8.68113e-10	FALSE	NaN	824.261	824.261	TRUE	TRUE	-22.6202	2	_VLYVQDSLEGEAR_	_VLYVQDSLEGEAR_	739.878	739.878	824.261
Not Defined	A210305_bc_hela_200ng_100min_dia_standard_py3_1025	NA	A210305_bc_hela_200ng_100min_dia_standard_py3_1025.d	2	P48147	P48147	-145.825	-150.61	3.83657e-25	1.72087e-32	1.29414e-23	1.0623e-31	40	182.617	MLSLQYPDVYR	Stripped Sequence	TRUE	0	MLSLQYPDVYR	5	2	FALSE	_[+42]MLSLQYPDVYR_	98.4218	FALSE	_[Acetyl (Protein N-term)]MLSLQYPDVYR_	_[Acetyl (Protein N-term)]MLSLQYPDVYR_	no group specified	LABEL_FREE	FALSE	NaN	0.000274586	9.7966e-12	83.2324	98.4371	83.2224	3.24319e-07	9.72947e-07	4.81112e-17	9.7966e-12	FALSE	NaN	341.079	341.079	TRUE	TRUE	-19.8337	2	_[+42]MLSLQYPDVYR_	_[Acetyl (Protein N-term)]MLSLQYPDVYR_	713.855	713.855	341.079
Not Defined	A210305_bc_hela_200ng_100min_dia_standard_py3_1025	NA	A210305_bc_hela_200ng_100min_dia_standard_py3_1025.d	2	P48147	P48147	-145.825	-150.61	3.83657e-25	1.72087e-32	1.29414e-23	1.0623e-31	40	182.617	MLSLQYPDVYR	Stripped Sequence	TRUE	0	MLSLQYPDVYR	5	2	FALSE	_M[+42]LSLQYPDVYR_	93.9827	FALSE	_M[Acetyl (Protein N-term)]LSLQYPDVYR_	_M[Acetyl (Protein N-term)]LSLQYPDVYR_	no group specified	LABEL_FREE	FALSE	NaN	0.00397338	0.000321752	83.2274	96.5363	81.727	0.000137187	0.000321752	1.32159e-07	8.9676e-05	FALSE	NaN	269.695	269.695	TRUE	TRUE	-38.0781	2	_M[+42]LSLQYPDVYR_	_M[Acetyl (Protein N-term)]LSLQYPDVYR_	713.855	713.855	269.695
Not Defined	A210305_bc_hela_200ng_100min_dia_standard_py3_1025	NA	A210305_bc_hela_200ng_100min_dia_standard_py3_1025.d	2	P48147	P48147	-145.825	-150.61	3.83657e-25	1.72087e-32	1.29414e-23	1.0623e-31	40	182.617	VINIDFRDPEESK	Stripped Sequence	TRUE	1	VINIDFRDPEESK	6	2	FALSE	_VINIDFRDPEESK_	36.7563	FALSE	_VINIDFRDPEESK_	_VINIDFRDPEESK_	no group specified	LABEL_FREE	FALSE	NaN	0.000404043	2.216e-07	42.7086	37.0069	42.5292	4.10328e-06	1.20882e-05	1.92202e-11	2.216e-07	FALSE	NaN	444.986	444.986	TRUE	TRUE	-26.8475	3	_VINIDFRDPEESK_	_VINIDFRDPEESK_	521.267	521.266	444.986
Not Defined	A210305_bc_hela_200ng_100min_dia_standard_py3_1025	NA	A210305_bc_hela_200ng_100min_dia_standard_py3_1025.d	2	P48147	P48147	-145.825	-150.61	3.83657e-25	1.72087e-32	1.29414e-23	1.0623e-31	40	182.617	VINIDFRDPEESK	Stripped Sequence	TRUE	1	VINIDFRDPEESK	6	2	FALSE	_VINIDFRDPEESK_	36.7563	FALSE	_VINIDFRDPEESK_	_VINIDFRDPEESK_	no group specified	LABEL_FREE	FALSE	NaN	0.0170791	0.00172411	42.7039	37.0003	42.5292	0.000578456	0.00172411	2.96676e-07	1.09634e-05	FALSE	NaN	35.2178	35.2178	TRUE	TRUE	-45.7871	2	_VINIDFRDPEESK_	_VINIDFRDPEESK_	781.396	781.397	35.2178
Not Defined	A210305_bc_hela_200ng_100min_dia_standard_py3_1025	NA	A210305_bc_hela_200ng_100min_dia_standard_py3_1025.d	2	P48147	P48147	-145.825	-150.61	3.83657e-25	1.72087e-32	1.29414e-23	1.0623e-31	40	182.617	YSPLHNVK	Stripped Sequence	TRUE	0	YSPLHNVK	7	1	FALSE	_YSPLHNVK_	-25.7401	FALSE	_YSPLHNVK_	_YSPLHNVK_	no group specified	LABEL_FREE	FALSE	NaN	0.000550507	0.000173854	10.3439	-26.047	10.4481	0.00019269	0.00037376	3.04568e-05	0.000173854	FALSE	NaN	499.34	499.34	TRUE	TRUE	-34.5463	2	_YSPLHNVK_	_YSPLHNVK_	479.261	479.261	499.34
Not Defined	A210305_bc_hela_200ng_100min_dia_standard_py3_1025	NA	A210305_bc_hela_200ng_100min_dia_standard_py3_1025.d	2	P48147	P48147	-145.825	-150.61	3.83657e-25	1.72087e-32	1.29414e-23	1.0623e-31	40	182.617	VVPLHSLK	Stripped Sequence	TRUE	0	VVPLHSLK	8	1	FALSE	_VVPLHSLK_	-12.5799	FALSE	_VVPLHSLK_	_VVPLHSLK_	no group specified	LABEL_FREE	FALSE	NaN	0.0130707	0.000923172	15.4521	-12.6707	15.4896	0.000371377	0.000923172	2.37494e-05	0.000167209	FALSE	NaN	435.918	435.918	TRUE	TRUE	-42.8564	2	_VVPLHSLK_	_VVPLHSLK_	446.784	446.783	435.918
Not Defined	A210305_bc_hela_200ng_100min_dia_standard_py3_1025	NA	A210305_bc_hela_200ng_100min_dia_standard_py3_1025.d	2	P48147	P48147	-145.825	-150.61	3.83657e-25	1.72087e-32	1.29414e-23	1.0623e-31	40	182.617	GIDASDYQTVQIFYPSK	Stripped Sequence	TRUE	0	GIDASDYQTVQIFYPSK	9	1	FALSE	_GIDASDYQTVQIFYPSK_	70.9095	FALSE	_GIDASDYQTVQIFYPSK_	_GIDASDYQTVQIFYPSK_	no group specified	LABEL_FREE	FALSE	NaN	0.000418818	5.78229e-07	66.5135	70.9724	66.4627	7.86347e-06	2.30114e-05	7.81316e-10	5.78229e-07	FALSE	NaN	423.378	423.378	TRUE	TRUE	-27.727	2	_GIDASDYQTVQIFYPSK_	_GIDASDYQTVQIFYPSK_	966.473	966.472	423.378
Not Defined	A210305_bc_hela_200ng_100min_dia_standard_py3_1025	NA	A210305_bc_hela_200ng_100min_dia_standard_py3_1025.d	2	P48147	P48147	-145.825	-150.61	3.83657e-25	1.72087e-32	1.29414e-23	1.0623e-31	40	182.617	VFLDPNILSDDGTVALR	Stripped Sequence	TRUE	0	VFLDPNILSDDGTVALR	10	1	FALSE	_VFLDPNILSDDGTVALR_	96.7587	FALSE	_VFLDPNILSDDGTVALR_	_VFLDPNILSDDGTVALR_	no group specified	LABEL_FREE	FALSE	NaN	0.000274586	1.49468e-11	82.0759	96.4642	82.2278	2.38773e-06	7.16316e-06	3.37304e-17	1.49468e-11	FALSE	NaN	401.09	401.09	TRUE	TRUE	-20.0772	2	_VFLDPNILSDDGTVALR_	_VFLDPNILSDDGTVALR_	922.991	922.991	401.09
Not Defined	A210305_bc_hela_200ng_100min_dia_standard_py3_1025	NA	A210305_bc_hela_200ng_100min_dia_standard_py3_1025.d	2	P48147	P48147	-145.825	-150.61	3.83657e-25	1.72087e-32	1.29414e-23	1.0623e-31	40	182.617	YFYFYNTGLQNQR	Stripped Sequence	TRUE	0	YFYFYNTGLQNQR	11	1	FALSE	_YFYFYNTGLQNQR_	58.4615	FALSE	_YFYFYNTGLQNQR_	_YFYFYNTGLQNQR_	no group specified	LABEL_FREE	FALSE	NaN	0.00034684	2.23667e-08	57.6048	58.5437	57.5226	1.09164e-05	3.27268e-05	5.30221e-13	2.23667e-08	FALSE	NaN	186.114	186.114	TRUE	TRUE	-24.959	2	_YFYFYNTGLQNQR_	_YFYFYNTGLQNQR_	857.405	857.404	186.114
Not Defined	A210305_bc_hela_200ng_100min_dia_standard_py3_1025	NA	A210305_bc_hela_200ng_100min_dia_standard_py3_1025.d	2	P48147	P48147	-145.825	-150.61	3.83657e-25	1.72087e-32	1.29414e-23	1.0623e-31	40	182.617	QSNPLLIHVDTK	Stripped Sequence	TRUE	0	QSNPLLIHVDTK	12	2	FALSE	_QSNPLLIHVDTK_	25.3181	FALSE	_QSNPLLIHVDTK_	_QSNPLLIHVDTK_	no group specified	LABEL_FREE	FALSE	NaN	0.000389462	1.12296e-07	34.6662	24.7103	34.992	4.7632e-06	1.40971e-05	8.02052e-08	1.12296e-07	FALSE	NaN	171.262	171.262	TRUE	TRUE	-26.2604	2	_QSNPLLIHVDTK_	_QSNPLLIHVDTK_	682.88	682.88	171.262
Not Defined	A210305_bc_hela_200ng_100min_dia_standard_py3_1025	NA	A210305_bc_hela_200ng_100min_dia_standard_py3_1025.d	2	P48147	P48147	-145.825	-150.61	3.83657e-25	1.72087e-32	1.29414e-23	1.0623e-31	40	182.617	QSNPLLIHVDTK	Stripped Sequence	TRUE	0	QSNPLLIHVDTK	12	2	FALSE	_QSNPLLIHVDTK_	25.3181	FALSE	_QSNPLLIHVDTK_	_QSNPLLIHVDTK_	no group specified	LABEL_FREE	FALSE	NaN	0.152273	0.00840273	34.6894	24.752	34.992	0.00322958	0.00840273	0.000275023	0.00101098	FALSE	NaN	31.4798	31.4798	TRUE	TRUE	-56.5166	3	_QSNPLLIHVDTK_	_QSNPLLIHVDTK_	455.589	455.588	31.4798
Not Defined	A210305_bc_hela_200ng_100min_dia_standard_py3_1025	NA	A210305_bc_hela_200ng_100min_dia_standard_py3_1025.d	2	P48147	P48147	-145.825	-150.61	3.83657e-25	1.72087e-32	1.29414e-23	1.0623e-31	40	182.617	DETAVQDYHGHK	Stripped Sequence	TRUE	0	DETAVQDYHGHK	13	2	FALSE	_DETAVQDYHGHK_	-34.6665	FALSE	_DETAVQDYHGHK_	_DETAVQDYHGHK_	no group specified	LABEL_FREE	FALSE	NaN	0.000367505	4.75001e-08	7.37818	-34.7701	7.4079	1.92776e-05	5.77853e-05	2.60489e-14	4.75001e-08	FALSE	NaN	104.125	104.125	TRUE	TRUE	-25.5533	3	_DETAVQDYHGHK_	_DETAVQDYHGHK_	467.213	467.212	104.125
Not Defined	A210305_bc_hela_200ng_100min_dia_standard_py3_1025	NA	A210305_bc_hela_200ng_100min_dia_standard_py3_1025.d	2	P48147	P48147	-145.825	-150.61	3.83657e-25	1.72087e-32	1.29414e-23	1.0623e-31	40	182.617	DETAVQDYHGHK	Stripped Sequence	TRUE	0	DETAVQDYHGHK	13	2	FALSE	_DETAVQDYHGHK_	-34.6665	FALSE	_DETAVQDYHGHK_	_DETAVQDYHGHK_	no group specified	LABEL_FREE	FALSE	NaN	0.000639166	0.000189479	7.38672	-34.7404	7.4079	6.6503e-05	0.000189479	1.14301e-16	1.00299e-05	FALSE	NaN	37.9831	37.9831	TRUE	TRUE	-35.0742	2	_DETAVQDYHGHK_	_DETAVQDYHGHK_	700.315	700.315	37.9831
Not Defined	A210305_bc_hela_200ng_100min_dia_standard_py3_1025	NA	A210305_bc_hela_200ng_100min_dia_standard_py3_1025.d	2	P48147	P48147	-145.825	-150.61	3.83657e-25	1.72087e-32	1.29414e-23	1.0623e-31	40	182.617	ICDPYAWLEDPDSEQTK	Stripped Sequence	TRUE	0	ICDPYAWLEDPDSEQTK	14	1	FALSE	_IC[+57]DPYAWLEDPDSEQTK_	74.0604	FALSE	_IC[Carbamidomethyl (C)]DPYAWLEDPDSEQTK_	_IC[Carbamidomethyl (C)]DPYAWLEDPDSEQTK_	no group specified	LABEL_FREE	FALSE	NaN	0.000288399	1.57822e-09	68.6577	74.004	68.6906	1.57445e-05	4.7232e-05	4.55028e-35	1.57822e-09	FALSE	NaN	110.023	110.023	TRUE	TRUE	-23.0307	2	_IC[+57]DPYAWLEDPDSEQTK_	_IC[Carbamidomethyl (C)]DPYAWLEDPDSEQTK_	1033.95	1033.95	110.023
Not Defined	A210305_bc_hela_200ng_100min_dia_standard_py3_1025	NA	A210305_bc_hela_200ng_100min_dia_standard_py3_1025.d	2	P48147	P48147	-145.825	-150.61	3.83657e-25	1.72087e-32	1.29414e-23	1.0623e-31	40	182.617	DVLEWIACVR	Stripped Sequence	TRUE	0	DVLEWIACVR	15	1	FALSE	_DVLEWIAC[+57]VR_	96.8064	FALSE	_DVLEWIAC[Carbamidomethyl (C)]VR_	_DVLEWIAC[Carbamidomethyl (C)]VR_	no group specified	LABEL_FREE	FALSE	NaN	0.000345444	2.12649e-08	82.2008	96.7088	82.2538	1.70254e-05	5.1055e-05	1.78575e-23	2.12649e-08	FALSE	NaN	97.4457	97.4457	TRUE	TRUE	-24.9196	2	_DVLEWIAC[+57]VR_	_DVLEWIAC[Carbamidomethyl (C)]VR_	630.824	630.823	97.4457
Not Defined	A210305_bc_hela_200ng_100min_dia_standard_py3_1025	NA	A210305_bc_hela_200ng_100min_dia_standard_py3_1025.d	2	P48147	P48147	-145.825	-150.61	3.83657e-25	1.72087e-32	1.29414e-23	1.0623e-31	40	182.617	NILQLHDLTTGALLK	Stripped Sequence	TRUE	0	NILQLHDLTTGALLK	16	2	FALSE	_NILQLHDLTTGALLK_	73.5596	FALSE	_NILQLHDLTTGALLK_	_NILQLHDLTTGALLK_	no group specified	LABEL_FREE	FALSE	NaN	0.000438045	1.53842e-05	68.3912	73.5506	68.3974	1.36471e-05	1.53842e-05	1.05067e-05	1.50504e-05	FALSE	NaN	82.4826	82.4826	TRUE	TRUE	-31.4677	3	_NILQLHDLTTGALLK_	_NILQLHDLTTGALLK_	550.658	550.657	82.4826
Not Defined	A210305_bc_hela_200ng_100min_dia_standard_py3_1025	NA	A210305_bc_hela_200ng_100min_dia_standard_py3_1025.d	2	P48147	P48147	-145.825	-150.61	3.83657e-25	1.72087e-32	1.29414e-23	1.0623e-31	40	182.617	NILQLHDLTTGALLK	Stripped Sequence	TRUE	0	NILQLHDLTTGALLK	16	2	FALSE	_NILQLHDLTTGALLK_	73.5596	FALSE	_NILQLHDLTTGALLK_	_NILQLHDLTTGALLK_	no group specified	LABEL_FREE	FALSE	NaN	0.000274586	6.78045e-11	68.4024	73.5668	68.3974	6.91224e-07	2.0736e-06	1.80416e-13	6.78045e-11	FALSE	NaN	41.8533	41.8533	TRUE	TRUE	-20.9887	2	_NILQLHDLTTGALLK_	_NILQLHDLTTGALLK_	825.483	825.483	41.8533
Not Defined	A210305_bc_hela_200ng_100min_dia_standard_py3_1025	NA	A210305_bc_hela_200ng_100min_dia_standard_py3_1025.d	2	P48147	P48147	-145.825	-150.61	3.83657e-25	1.72087e-32	1.29414e-23	1.0623e-31	40	182.617	LYYHVLGTDQSEDILCAEFPDEPK	Stripped Sequence	TRUE	0	LYYHVLGTDQSEDILCAEFPDEPK	17	1	FALSE	_LYYHVLGTDQSEDILC[+57]AEFPDEPK_	84.1338	FALSE	_LYYHVLGTDQSEDILC[Carbamidomethyl (C)]AEFPDEPK_	_LYYHVLGTDQSEDILC[Carbamidomethyl (C)]AEFPDEPK_	no group specified	LABEL_FREE	FALSE	NaN	0.000378609	7.23e-08	75.1836	84.5724	74.8819	3.09643e-07	8.56629e-07	1.06669e-31	7.23e-08	FALSE	NaN	88.431	88.431	TRUE	TRUE	-25.8947	3	_LYYHVLGTDQSEDILC[+57]AEFPDEPK_	_LYYHVLGTDQSEDILC[Carbamidomethyl (C)]AEFPDEPK_	947.109	947.108	88.431
Not Defined	A210305_bc_hela_200ng_100min_dia_standard_py3_1025	NA	A210305_bc_hela_200ng_100min_dia_standard_py3_1025.d	2	P48147	P48147	-145.825	-150.61	3.83657e-25	1.72087e-32	1.29414e-23	1.0623e-31	40	182.617	QHFEWLVK	Stripped Sequence	TRUE	0	QHFEWLVK	18	1	FALSE	_QHFEWLVK_	27.9284	FALSE	_QHFEWLVK_	_QHFEWLVK_	no group specified	LABEL_FREE	FALSE	NaN	0.000422003	7.79416e-07	36.7325	27.6646	36.8969	4.29853e-05	7.22888e-05	7.79416e-07	5.58876e-05	FALSE	NaN	102.129	102.129	TRUE	TRUE	-28.0159	2	_QHFEWLVK_	_QHFEWLVK_	543.79	543.789	102.129
Not Defined	A210305_bc_hela_200ng_100min_dia_standard_py3_1025	NA	A210305_bc_hela_200ng_100min_dia_standard_py3_1025.d	2	P48147	P48147	-145.825	-150.61	3.83657e-25	1.72087e-32	1.29414e-23	1.0623e-31	40	182.617	LWYCDLQQESSGIAGILK	Stripped Sequence	TRUE	0	LWYCDLQQESSGIAGILK	19	2	FALSE	_LWYC[+57]DLQQESSGIAGILK_	101.951	FALSE	_LWYC[Carbamidomethyl (C)]DLQQESSGIAGILK_	_LWYC[Carbamidomethyl (C)]DLQQESSGIAGILK_	no group specified	LABEL_FREE	FALSE	NaN	0.000395859	1.48692e-07	84.9194	101.749	85.0143	1.48264e-05	3.82332e-05	1.48692e-07	6.09718e-06	FALSE	NaN	23.8982	23.8982	TRUE	TRUE	-26.4998	2	_LWYC[+57]DLQQESSGIAGILK_	_LWYC[Carbamidomethyl (C)]DLQQESSGIAGILK_	1041.02	1041.02	23.8982
Not Defined	A210305_bc_hela_200ng_100min_dia_standard_py3_1025	NA	A210305_bc_hela_200ng_100min_dia_standard_py3_1025.d	2	P48147	P48147	-145.825	-150.61	3.83657e-25	1.72087e-32	1.29414e-23	1.0623e-31	40	182.617	LWYCDLQQESSGIAGILK	Stripped Sequence	TRUE	0	LWYCDLQQESSGIAGILK	19	2	FALSE	_LWYC[+57]DLQQESSGIAGILK_	101.951	FALSE	_LWYC[Carbamidomethyl (C)]DLQQESSGIAGILK_	_LWYC[Carbamidomethyl (C)]DLQQESSGIAGILK_	no group specified	LABEL_FREE	FALSE	NaN	0.000274586	6.79271e-16	84.948	101.808	85.0143	2.87877e-06	8.63632e-06	3.79068e-52	6.79271e-16	FALSE	NaN	17.7364	17.7364	TRUE	TRUE	-14.8835	3	_LWYC[+57]DLQQESSGIAGILK_	_LWYC[Carbamidomethyl (C)]DLQQESSGIAGILK_	694.351	694.35	17.7364
Not Defined	A210305_bc_hela_200ng_100min_dia_standard_py3_1025	NA	A210305_bc_hela_200ng_100min_dia_standard_py3_1025.d	2	P48147	P48147	-145.825	-150.61	3.83657e-25	1.72087e-32	1.29414e-23	1.0623e-31	40	182.617	TFPLDVGSIVGYSGQK	Stripped Sequence	TRUE	0	TFPLDVGSIVGYSGQK	20	1	FALSE	_TFPLDVGSIVGYSGQK_	85.769	FALSE	_TFPLDVGSIVGYSGQK_	_TFPLDVGSIVGYSGQK_	no group specified	LABEL_FREE	FALSE	NaN	0.000433307	7.1221e-06	76.0877	85.9727	75.968	3.07531e-05	8.51371e-05	5.10186e-17	7.1221e-06	FALSE	NaN	1453.9	1453.9	TRUE	TRUE	-30.4794	2	_TFPLDVGSIVGYSGQK_	_TFPLDVGSIVGYSGQK_	834.436	834.436	1453.9
Not Defined	A210305_bc_hela_200ng_100min_dia_standard_py3_1025	NA	A210305_bc_hela_200ng_100min_dia_standard_py3_1025.d	2	P48147	P48147	-145.825	-150.61	3.83657e-25	1.72087e-32	1.29414e-23	1.0623e-31	40	182.617	IPMFIVHK	Stripped Sequence	TRUE	0	IPMFIVHK	21	1	FALSE	_IPMFIVHK_	28.5835	FALSE	_IPMFIVHK_	_IPMFIVHK_	no group specified	LABEL_FREE	FALSE	NaN	0.000425117	1.12846e-06	36.819	28.5523	36.8428	0.000117943	0.000222967	1.12846e-06	0.000129733	FALSE	NaN	1372.74	1372.74	TRUE	TRUE	-28.3846	2	_IPMFIVHK_	_IPMFIVHK_	492.789	492.788	1372.74
Not Defined	A210305_bc_hela_200ng_100min_dia_standard_py3_1025	NA	A210305_bc_hela_200ng_100min_dia_standard_py3_1025.d	2	P48147	P48147	-145.825	-150.61	3.83657e-25	1.72087e-32	1.29414e-23	1.0623e-31	40	182.617	GMFYNSYPQQDGK	Stripped Sequence	TRUE	0	GMFYNSYPQQDGK	22	1	FALSE	_GMFYNSYPQQDGK_	23.4823	FALSE	_GMFYNSYPQQDGK_	_GMFYNSYPQQDGK_	no group specified	LABEL_FREE	FALSE	NaN	0.00042661	1.40931e-06	34.0457	23.4978	34.0374	1.1804e-05	3.40027e-05	7.87804e-17	1.40931e-06	FALSE	NaN	706.838	706.838	TRUE	TRUE	-28.6137	2	_GMFYNSYPQQDGK_	_GMFYNSYPQQDGK_	767.835	767.835	706.838
Not Defined	A210305_bc_hela_200ng_100min_dia_standard_py3_1025	NA	A210305_bc_hela_200ng_100min_dia_standard_py3_1025.d	2	P48147	P48147	-145.825	-150.61	3.83657e-25	1.72087e-32	1.29414e-23	1.0623e-31	40	182.617	MLSLQYPDVYRDETAVQDYHGHK	Stripped Sequence	TRUE	1	MLSLQYPDVYRDETAVQDYHGHK	23	2	FALSE	_[+42]MLSLQYPDVYRDETAVQDYHGHK_	69.1699	FALSE	_[Acetyl (Protein N-term)]MLSLQYPDVYRDETAVQDYHGHK_	_[Acetyl (Protein N-term)]MLSLQYPDVYRDETAVQDYHGHK_	no group specified	LABEL_FREE	FALSE	NaN	0.000274586	4.23843e-11	64.5775	68.8317	64.8473	1.23359e-05	3.70075e-05	7.84461e-17	4.23843e-11	FALSE	NaN	251.916	251.916	TRUE	TRUE	-20.6988	4	_[+42]MLSLQYPDVYRDETAVQDYHGHK_	_[Acetyl (Protein N-term)]MLSLQYPDVYRDETAVQDYHGHK_	702.583	702.582	251.916
Not Defined	A210305_bc_hela_200ng_100min_dia_standard_py3_1025	NA	A210305_bc_hela_200ng_100min_dia_standard_py3_1025.d	2	P48147	P48147	-145.825	-150.61	3.83657e-25	1.72087e-32	1.29414e-23	1.0623e-31	40	182.617	MLSLQYPDVYRDETAVQDYHGHK	Stripped Sequence	TRUE	1	MLSLQYPDVYRDETAVQDYHGHK	23	2	FALSE	_M[+42]LSLQYPDVYRDETAVQDYHGHK_	67.2818	FALSE	_M[Acetyl (Protein N-term)]LSLQYPDVYRDETAVQDYHGHK_	_M[Acetyl (Protein N-term)]LSLQYPDVYRDETAVQDYHGHK_	no group specified	LABEL_FREE	FALSE	NaN	0.000360155	3.62873e-08	64.5725	67.5796	64.4159	2.33517e-05	7.00187e-05	9.8996e-15	3.62873e-08	FALSE	NaN	210.488	210.488	TRUE	TRUE	-25.3381	4	_M[+42]LSLQYPDVYRDETAVQDYHGHK_	_M[Acetyl (Protein N-term)]LSLQYPDVYRDETAVQDYHGHK_	702.583	702.582	210.488
Not Defined	A210305_bc_hela_200ng_100min_dia_standard_py3_1025	NA	A210305_bc_hela_200ng_100min_dia_standard_py3_1025.d	2	P48147	P48147	-145.825	-150.61	3.83657e-25	1.72087e-32	1.29414e-23	1.0623e-31	40	182.617	MTELYDYPK	Stripped Sequence	TRUE	0	MTELYDYPK	24	1	FALSE	_MTELYDYPK_	24.8127	FALSE	_MTELYDYPK_	_MTELYDYPK_	no group specified	LABEL_FREE	FALSE	NaN	0.00587118	0.000373258	34.8034	24.9565	34.7232	0.000156325	0.000373258	1.18573e-09	9.57151e-05	FALSE	NaN	328.736	328.736	TRUE	TRUE	-38.7557	2	_MTELYDYPK_	_MTELYDYPK_	580.271	580.27	328.736
Not Defined	A210305_bc_hela_200ng_100min_dia_standard_py3_1025	NA	A210305_bc_hela_200ng_100min_dia_standard_py3_1025.d	2	P48147	P48147	-145.825	-150.61	3.83657e-25	1.72087e-32	1.29414e-23	1.0623e-31	40	182.617	YTIGHAWTTDYGCSDSK	Stripped Sequence	TRUE	0	YTIGHAWTTDYGCSDSK	25	1	FALSE	_YTIGHAWTTDYGC[+57]SDSK_	28.2724	FALSE	_YTIGHAWTTDYGC[Carbamidomethyl (C)]SDSK_	_YTIGHAWTTDYGC[Carbamidomethyl (C)]SDSK_	no group specified	LABEL_FREE	FALSE	NaN	0.000429088	2.28915e-06	36.5069	28.1504	36.6036	0.000418701	0.0012538	1.38773e-08	2.28915e-06	FALSE	NaN	313.557	313.557	TRUE	TRUE	-29.1334	3	_YTIGHAWTTDYGC[+57]SDSK_	_YTIGHAWTTDYGC[Carbamidomethyl (C)]SDSK_	654.616	654.616	313.557
Not Defined	A210305_bc_hela_200ng_100min_dia_standard_py3_1025	NA	A210305_bc_hela_200ng_100min_dia_standard_py3_1025.d	2	P48147	P48147	-145.825	-150.61	3.83657e-25	1.72087e-32	1.29414e-23	1.0623e-31	40	182.617	FSCMAWTHDGK	Stripped Sequence	TRUE	0	FSCMAWTHDGK	26	2	FALSE	_FSC[+57]MAWTHDGK_	10.0101	FALSE	_FSC[Carbamidomethyl (C)]MAWTHDGK_	_FSC[Carbamidomethyl (C)]MAWTHDGK_	no group specified	LABEL_FREE	FALSE	NaN	0.000318773	7.57292e-09	26.1983	9.96879	26.2213	9.76356e-06	2.92831e-05	8.22128e-18	7.57292e-09	FALSE	NaN	253.744	253.744	TRUE	TRUE	-24.145	2	_FSC[+57]MAWTHDGK_	_FSC[Carbamidomethyl (C)]MAWTHDGK_	670.282	670.281	253.744
Not Defined	A210305_bc_hela_200ng_100min_dia_standard_py3_1025	NA	A210305_bc_hela_200ng_100min_dia_standard_py3_1025.d	2	P48147	P48147	-145.825	-150.61	3.83657e-25	1.72087e-32	1.29414e-23	1.0623e-31	40	182.617	FSCMAWTHDGK	Stripped Sequence	TRUE	0	FSCMAWTHDGK	26	2	FALSE	_FSC[+57]MAWTHDGK_	10.0101	FALSE	_FSC[Carbamidomethyl (C)]MAWTHDGK_	_FSC[Carbamidomethyl (C)]MAWTHDGK_	no group specified	LABEL_FREE	FALSE	NaN	0.0199229	0.00202001	26.2166	10.0015	26.2213	0.000728425	0.00202001	6.72404e-06	0.00015854	FALSE	NaN	27.4884	27.4884	TRUE	TRUE	-46.6415	3	_FSC[+57]MAWTHDGK_	_FSC[Carbamidomethyl (C)]MAWTHDGK_	447.19	447.189	27.4884
Not Defined	A210305_bc_hela_200ng_100min_dia_standard_py3_1025	NA	A210305_bc_hela_200ng_100min_dia_standard_py3_1025.d	2	P48147	P48147	-145.825	-150.61	3.83657e-25	1.72087e-32	1.29414e-23	1.0623e-31	40	182.617	WMGGAELSDDGR	Stripped Sequence	TRUE	0	WMGGAELSDDGR	27	1	FALSE	_WMGGAELSDDGR_	24.4038	FALSE	_WMGGAELSDDGR_	_WMGGAELSDDGR_	no group specified	LABEL_FREE	FALSE	NaN	0.000464203	0.00010014	34.6026	24.5937	34.5053	5.94643e-05	0.00010014	5.44289e-13	7.82534e-05	FALSE	NaN	302.649	302.649	TRUE	TRUE	-33.2178	2	_WMGGAELSDDGR_	_WMGGAELSDDGR_	647.28	647.28	302.649
Not Defined	A210305_bc_hela_200ng_100min_dia_standard_py3_1025	NA	A210305_bc_hela_200ng_100min_dia_standard_py3_1025.d	2	P48147	P48147	-145.825	-150.61	3.83657e-25	1.72087e-32	1.29414e-23	1.0623e-31	40	182.617	GGGEYGETWHK	Stripped Sequence	TRUE	0	GGGEYGETWHK	28	1	FALSE	_GGGEYGETWHK_	-20.5206	FALSE	_GGGEYGETWHK_	_GGGEYGETWHK_	no group specified	LABEL_FREE	FALSE	NaN	0.000429095	2.29254e-06	12.3913	-20.3924	12.3439	0.00016625	0.000496454	3.77861e-09	2.29254e-06	FALSE	NaN	305.211	305.211	TRUE	TRUE	-29.1352	2	_GGGEYGETWHK_	_GGGEYGETWHK_	610.77	610.77	305.211
Not Defined	A210305_bc_hela_200ng_100min_dia_standard_py3_1025	NA	A210305_bc_hela_200ng_100min_dia_standard_py3_1025.d	2	P48147	P48147	-145.825	-150.61	3.83657e-25	1.72087e-32	1.29414e-23	1.0623e-31	40	182.617	LPEADDIQYPSMLLLTADHDDR	Stripped Sequence	TRUE	0	LPEADDIQYPSMLLLTADHDDR	29	1	FALSE	_LPEADDIQYPSMLLLTADHDDR_	91.3743	FALSE	_LPEADDIQYPSMLLLTADHDDR_	_LPEADDIQYPSMLLLTADHDDR_	no group specified	LABEL_FREE	FALSE	NaN	0.000274586	6.58636e-13	79.5022	91.3778	79.4994	1.27458e-05	3.82374e-05	4.10652e-30	6.58636e-13	FALSE	NaN	135.45	135.45	TRUE	TRUE	-18.336	3	_LPEADDIQYPSMLLLTADHDDR_	_LPEADDIQYPSMLLLTADHDDR_	843.404	843.404	135.45
Not Defined	A210305_bc_hela_200ng_100min_dia_standard_py3_1025	NA	A210305_bc_hela_200ng_100min_dia_standard_py3_1025.d	2	P48147	P48147	-145.825	-150.61	3.83657e-25	1.72087e-32	1.29414e-23	1.0623e-31	40	182.617	YVLLSIR	Stripped Sequence	TRUE	0	YVLLSIR	30	1	FALSE	_YVLLSIR_	43.2928	FALSE	_YVLLSIR_	_YVLLSIR_	no group specified	LABEL_FREE	FALSE	NaN	0.000427147	1.54287e-06	46.6636	42.6631	47.1169	0.0220274	0.064595	1.54287e-06	0.00148571	FALSE	NaN	100.739	100.739	TRUE	TRUE	-28.7089	2	_YVLLSIR_	_YVLLSIR_	432.271	432.269	100.739
Not Defined	A210305_bc_hela_200ng_100min_dia_standard_py3_1025	NA	A210305_bc_hela_200ng_100min_dia_standard_py3_1025.d	2	P48147	P48147	-145.825	-150.61	3.83657e-25	1.72087e-32	1.29414e-23	1.0623e-31	40	182.617	HMGGILAVANIR	Stripped Sequence	TRUE	0	HMGGILAVANIR	32	1	FALSE	_HMGGILAVANIR_	38.6524	FALSE	_HMGGILAVANIR_	_HMGGILAVANIR_	no group specified	LABEL_FREE	FALSE	NaN	0.000394383	1.39194e-07	44.0301	38.7944	43.926	0.000120832	0.000340497	1.39194e-07	2.18608e-05	FALSE	NaN	21.7613	21.7613	TRUE	TRUE	-26.4425	2	_HMGGILAVANIR_	_HMGGILAVANIR_	626.353	626.352	21.7613
Not Defined	A210305_bc_hela_200ng_100min_dia_standard_py3_1025	NA	A210305_bc_hela_200ng_100min_dia_standard_py3_1025.d	2	P48147	P48147	-145.825	-150.61	3.83657e-25	1.72087e-32	1.29414e-23	1.0623e-31	40	182.617	DGTKIPMFIVHK	Stripped Sequence	TRUE	1	DGTKIPMFIVHK	34	1	FALSE	_DGTKIPMFIVHK_	35.5761	FALSE	_DGTKIPMFIVHK_	_DGTKIPMFIVHK_	no group specified	LABEL_FREE	FALSE	NaN	0.155932	0.0092452	43.1024	37.3213	41.9079	0.0491368	0.103884	0.0092452	0.034281	FALSE	NaN	60.05	60.05	TRUE	TRUE	-57.0891	2	_DGTKIPMFIVHK_	_DGTKIPMFIVHK_	693.384	693.384	60.05
Not Defined	A210305_bc_hela_200ng_100min_dia_standard_py3_1025	NA	A210305_bc_hela_200ng_100min_dia_standard_py3_1025.d	2	P48163	P48163	-149.794	-151.22	2.35527e-17	9.43783e-31	5.35813e-17	4.29114e-30	19	207.214	TATVYPEPQNK	Stripped Sequence	TRUE	0	TATVYPEPQNK	1	1	TRUE	_TATVYPEPQNK_	-9.06467	FALSE	_TATVYPEPQNK_	_TATVYPEPQNK_	no group specified	LABEL_FREE	FALSE	NaN	0.000352748	2.77722e-08	16.7821	-9.19937	16.8359	2.97503e-06	8.89731e-06	5.47249e-12	2.77722e-08	FALSE	NaN	2010.05	2010.05	TRUE	TRUE	-25.1263	2	_TATVYPEPQNK_	_TATVYPEPQNK_	624.317	624.316	2010.05
Not Defined	A210305_bc_hela_200ng_100min_dia_standard_py3_1025	NA	A210305_bc_hela_200ng_100min_dia_standard_py3_1025.d	2	P48163	P48163	-149.794	-151.22	2.35527e-17	9.43783e-31	5.35813e-17	4.29114e-30	19	207.214	LYPPLNTIR	Stripped Sequence	TRUE	0	LYPPLNTIR	2	1	TRUE	_LYPPLNTIR_	38.7186	FALSE	_LYPPLNTIR_	_LYPPLNTIR_	no group specified	LABEL_FREE	FALSE	NaN	0.00250007	0.000279323	43.8269	38.5203	43.9745	0.000163861	0.000279323	1.87523e-05	0.000193507	FALSE	NaN	572.412	572.412	TRUE	TRUE	-37.383	2	_LYPPLNTIR_	_LYPPLNTIR_	543.819	543.818	572.412
Not Defined	A210305_bc_hela_200ng_100min_dia_standard_py3_1025	NA	A210305_bc_hela_200ng_100min_dia_standard_py3_1025.d	2	P48163	P48163	-149.794	-151.22	2.35527e-17	9.43783e-31	5.35813e-17	4.29114e-30	19	207.214	DPLYIGLR	Stripped Sequence	TRUE	0	DPLYIGLR	3	1	TRUE	_DPLYIGLR_	48.3002	FALSE	_DPLYIGLR_	_DPLYIGLR_	no group specified	LABEL_FREE	FALSE	NaN	0.000422657	8.35864e-07	50.7357	48.348	50.6993	0.000309621	0.000801522	8.35864e-07	0.000126506	FALSE	NaN	744.519	744.519	TRUE	TRUE	-28.0844	2	_DPLYIGLR_	_DPLYIGLR_	473.771	473.77	744.519
Not Defined	A210305_bc_hela_200ng_100min_dia_standard_py3_1025	NA	A210305_bc_hela_200ng_100min_dia_standard_py3_1025.d	2	P48163	P48163	-149.794	-151.22	2.35527e-17	9.43783e-31	5.35813e-17	4.29114e-30	19	207.214	AECSAEQCYK	Stripped Sequence	TRUE	0	AECSAEQCYK	4	1	FALSE	_AEC[+57]SAEQC[+57]YK_	-32.2675	FALSE	_AEC[Carbamidomethyl (C)]SAEQC[Carbamidomethyl (C)]YK_	_AEC[Carbamidomethyl (C)]SAEQC[Carbamidomethyl (C)]YK_	no group specified	LABEL_FREE	FALSE	NaN	0.000318794	7.57931e-09	8.16071	-32.2073	8.14071	1.14251e-05	3.42678e-05	3.60426e-12	7.57931e-09	FALSE	NaN	552.248	552.248	TRUE	TRUE	-24.1456	2	_AEC[+57]SAEQC[+57]YK_	_AEC[Carbamidomethyl (C)]SAEQC[Carbamidomethyl (C)]YK_	623.247	623.247	552.248
Not Defined	A210305_bc_hela_200ng_100min_dia_standard_py3_1025	NA	A210305_bc_hela_200ng_100min_dia_standard_py3_1025.d	2	P48163	P48163	-149.794	-151.22	2.35527e-17	9.43783e-31	5.35813e-17	4.29114e-30	19	207.214	NFEHLNSDFDR	Stripped Sequence	TRUE	0	NFEHLNSDFDR	5	2	FALSE	_NFEHLNSDFDR_	15.1533	FALSE	_NFEHLNSDFDR_	_NFEHLNSDFDR_	no group specified	LABEL_FREE	FALSE	NaN	0.000449975	5.19546e-05	29.2824	15.1654	29.2751	4.0787e-05	7.04063e-05	4.81877e-12	5.19546e-05	FALSE	NaN	342.718	342.718	TRUE	TRUE	-32.5804	3	_NFEHLNSDFDR_	_NFEHLNSDFDR_	465.209	465.208	342.718
Not Defined	A210305_bc_hela_200ng_100min_dia_standard_py3_1025	NA	A210305_bc_hela_200ng_100min_dia_standard_py3_1025.d	2	P48163	P48163	-149.794	-151.22	2.35527e-17	9.43783e-31	5.35813e-17	4.29114e-30	19	207.214	NFEHLNSDFDR	Stripped Sequence	TRUE	0	NFEHLNSDFDR	5	2	FALSE	_NFEHLNSDFDR_	15.1533	FALSE	_NFEHLNSDFDR_	_NFEHLNSDFDR_	no group specified	LABEL_FREE	FALSE	NaN	0.000429684	2.65168e-06	29.3042	15.2013	29.2751	2.02451e-05	5.80835e-05	4.18081e-14	2.65168e-06	FALSE	NaN	197.96	197.96	TRUE	TRUE	-29.2968	2	_NFEHLNSDFDR_	_NFEHLNSDFDR_	697.31	697.31	197.96
Not Defined	A210305_bc_hela_200ng_100min_dia_standard_py3_1025	NA	A210305_bc_hela_200ng_100min_dia_standard_py3_1025.d	2	P48163	P48163	-149.794	-151.22	2.35527e-17	9.43783e-31	5.35813e-17	4.29114e-30	19	207.214	IWLVDSK	Stripped Sequence	TRUE	0	IWLVDSK	6	1	FALSE	_IWLVDSK_	35.5621	FALSE	_IWLVDSK_	_IWLVDSK_	no group specified	LABEL_FREE	FALSE	NaN	0.000433327	7.15354e-06	41.5217	35.3122	41.6949	0.000982487	0.00224664	7.15354e-06	0.000693666	FALSE	NaN	444.721	444.721	TRUE	TRUE	-30.4852	2	_IWLVDSK_	_IWLVDSK_	430.747	430.746	444.721
Not Defined	A210305_bc_hela_200ng_100min_dia_standard_py3_1025	NA	A210305_bc_hela_200ng_100min_dia_standard_py3_1025.d	2	P48163	P48163	-149.794	-151.22	2.35527e-17	9.43783e-31	5.35813e-17	4.29114e-30	19	207.214	DLAFTLEER	Stripped Sequence	TRUE	0	DLAFTLEER	7	1	FALSE	_DLAFTLEER_	51.0283	FALSE	_DLAFTLEER_	_DLAFTLEER_	no group specified	LABEL_FREE	FALSE	NaN	0.000457809	8.05914e-05	52.6035	51.0015	52.6193	7.01196e-05	0.000129761	6.20808e-09	8.05914e-05	FALSE	NaN	369.93	369.93	TRUE	TRUE	-32.9768	2	_DLAFTLEER_	_DLAFTLEER_	547.28	547.279	369.93
Not Defined	A210305_bc_hela_200ng_100min_dia_standard_py3_1025	NA	A210305_bc_hela_200ng_100min_dia_standard_py3_1025.d	2	P48163	P48163	-149.794	-151.22	2.35527e-17	9.43783e-31	5.35813e-17	4.29114e-30	19	207.214	PIIFALSNPTSK	Stripped Sequence	FALSE	0	PIIFALSNPTSK	8	1	FALSE	_PIIFALSNPTSK_	58.0066	FALSE	_PIIFALSNPTSK_	_PIIFALSNPTSK_	no group specified	LABEL_FREE	FALSE	NaN	0.000275753	4.04871e-10	57.1214	58.0702	57.0706	6.11551e-05	0.000183203	4.04871e-10	2.61847e-07	FALSE	NaN	296.188	296.188	TRUE	TRUE	-22.1148	2	_PIIFALSNPTSK_	_PIIFALSNPTSK_	644.369	644.368	296.188
Not Defined	A210305_bc_hela_200ng_100min_dia_standard_py3_1025	NA	A210305_bc_hela_200ng_100min_dia_standard_py3_1025.d	2	P48163	P48163	-149.794	-151.22	2.35527e-17	9.43783e-31	5.35813e-17	4.29114e-30	19	207.214	GHIASVLNAWPEDVIK	Stripped Sequence	TRUE	0	GHIASVLNAWPEDVIK	9	2	FALSE	_GHIASVLNAWPEDVIK_	69.4895	FALSE	_GHIASVLNAWPEDVIK_	_GHIASVLNAWPEDVIK_	no group specified	LABEL_FREE	FALSE	NaN	0.000274586	2.52228e-15	64.9833	69.3471	65.0923	5.11698e-07	1.53509e-06	1.91613e-40	2.52228e-15	FALSE	NaN	158.177	158.177	TRUE	TRUE	-15.5088	3	_GHIASVLNAWPEDVIK_	_GHIASVLNAWPEDVIK_	583.649	583.649	158.177
Not Defined	A210305_bc_hela_200ng_100min_dia_standard_py3_1025	NA	A210305_bc_hela_200ng_100min_dia_standard_py3_1025.d	2	P48163	P48163	-149.794	-151.22	2.35527e-17	9.43783e-31	5.35813e-17	4.29114e-30	19	207.214	GHIASVLNAWPEDVIK	Stripped Sequence	TRUE	0	GHIASVLNAWPEDVIK	9	2	FALSE	_GHIASVLNAWPEDVIK_	69.4895	FALSE	_GHIASVLNAWPEDVIK_	_GHIASVLNAWPEDVIK_	no group specified	LABEL_FREE	FALSE	NaN	0.0130461	0.000899639	64.9394	69.2898	65.0923	0.00557455	0.00875029	0.000899639	0.00707372	FALSE	NaN	47.0628	47.0628	TRUE	TRUE	-42.7346	2	_GHIASVLNAWPEDVIK_	_GHIASVLNAWPEDVIK_	874.97	874.97	47.0628
Not Defined	A210305_bc_hela_200ng_100min_dia_standard_py3_1025	NA	A210305_bc_hela_200ng_100min_dia_standard_py3_1025.d	2	P48163	P48163	-149.794	-151.22	2.35527e-17	9.43783e-31	5.35813e-17	4.29114e-30	19	207.214	GLFITIHDR	Stripped Sequence	TRUE	0	GLFITIHDR	10	1	FALSE	_GLFITIHDR_	28.8168	FALSE	_GLFITIHDR_	_GLFITIHDR_	no group specified	LABEL_FREE	FALSE	NaN	0.00161328	0.000248827	36.8226	27.8128	37.4334	0.000104488	0.000248827	6.011e-15	6.46364e-05	FALSE	NaN	193.8	193.8	TRUE	TRUE	-36.7581	2	_GLFITIHDR_	_GLFITIHDR_	536.301	536.3	193.8
Not Defined	A210305_bc_hela_200ng_100min_dia_standard_py3_1025	NA	A210305_bc_hela_200ng_100min_dia_standard_py3_1025.d	2	P48163	P48163	-149.794	-151.22	2.35527e-17	9.43783e-31	5.35813e-17	4.29114e-30	19	207.214	NLEAIVQEIK	Stripped Sequence	TRUE	0	NLEAIVQEIK	11	1	FALSE	_NLEAIVQEIK_	59.0292	FALSE	_NLEAIVQEIK_	_NLEAIVQEIK_	no group specified	LABEL_FREE	FALSE	NaN	0.000444643	3.26979e-05	58.2845	59.1162	58.1781	4.92711e-05	0.000115115	4.16295e-13	3.26979e-05	FALSE	NaN	165.238	165.238	TRUE	TRUE	-32.2002	2	_NLEAIVQEIK_	_NLEAIVQEIK_	578.832	578.831	165.238
Not Defined	A210305_bc_hela_200ng_100min_dia_standard_py3_1025	NA	A210305_bc_hela_200ng_100min_dia_standard_py3_1025.d	2	P48163	P48163	-149.794	-151.22	2.35527e-17	9.43783e-31	5.35813e-17	4.29114e-30	19	207.214	YLLLMDLQDR	Stripped Sequence	TRUE	0	YLLLMDLQDR	12	1	FALSE	_YLLLMDLQDR_	77.6012	FALSE	_YLLLMDLQDR_	_YLLLMDLQDR_	no group specified	LABEL_FREE	FALSE	NaN	0.000274586	9.83883e-14	70.7656	77.453	70.8504	6.70813e-07	1.97428e-06	9.83883e-14	3.81571e-08	FALSE	NaN	122.475	122.475	TRUE	TRUE	-17.3357	2	_YLLLMDLQDR_	_YLLLMDLQDR_	640.339	640.339	122.475
Not Defined	A210305_bc_hela_200ng_100min_dia_standard_py3_1025	NA	A210305_bc_hela_200ng_100min_dia_standard_py3_1025.d	2	P48163	P48163	-149.794	-151.22	2.35527e-17	9.43783e-31	5.35813e-17	4.29114e-30	19	207.214	ILGLGDLGCNGMGIPVGK	Stripped Sequence	TRUE	0	ILGLGDLGCNGMGIPVGK	13	1	FALSE	_ILGLGDLGC[+57]NGMGIPVGK_	90.4093	FALSE	_ILGLGDLGC[Carbamidomethyl (C)]NGMGIPVGK_	_ILGLGDLGC[Carbamidomethyl (C)]NGMGIPVGK_	no group specified	LABEL_FREE	FALSE	NaN	0.000274586	1.03134e-10	78.6596	90.2893	78.7463	7.97906e-07	2.39362e-06	3.36561e-22	1.03134e-10	FALSE	NaN	792.354	792.354	TRUE	TRUE	-21.246	2	_ILGLGDLGC[+57]NGMGIPVGK_	_ILGLGDLGC[Carbamidomethyl (C)]NGMGIPVGK_	885.966	885.965	792.354
Not Defined	A210305_bc_hela_200ng_100min_dia_standard_py3_1025	NA	A210305_bc_hela_200ng_100min_dia_standard_py3_1025.d	2	P48163	P48163	-149.794	-151.22	2.35527e-17	9.43783e-31	5.35813e-17	4.29114e-30	19	207.214	SQMYSTDYDQILPDCYSWPEEVQK	Stripped Sequence	TRUE	0	SQMYSTDYDQILPDCYSWPEEVQK	14	1	FALSE	_SQMYSTDYDQILPDC[+57]YSWPEEVQK_	90.2366	FALSE	_SQMYSTDYDQILPDC[Carbamidomethyl (C)]YSWPEEVQK_	_SQMYSTDYDQILPDC[Carbamidomethyl (C)]YSWPEEVQK_	no group specified	LABEL_FREE	FALSE	NaN	0.000274586	6.90271e-11	78.7117	90.3638	78.6227	3.78478e-07	1.13522e-06	6.90271e-11	1.4913e-10	FALSE	NaN	130.705	130.705	TRUE	TRUE	-20.9996	3	_SQMYSTDYDQILPDC[+57]YSWPEEVQK_	_SQMYSTDYDQILPDC[Carbamidomethyl (C)]YSWPEEVQK_	994.765	994.765	130.705
Not Defined	A210305_bc_hela_200ng_100min_dia_standard_py3_1025	NA	A210305_bc_hela_200ng_100min_dia_standard_py3_1025.d	2	P48163	P48163	-149.794	-151.22	2.35527e-17	9.43783e-31	5.35813e-17	4.29114e-30	19	207.214	QITDNIFLTTAEVIAQQVSDK	Stripped Sequence	TRUE	0	QITDNIFLTTAEVIAQQVSDK	15	1	FALSE	_QITDNIFLTTAEVIAQQVSDK_	158.008	FALSE	_QITDNIFLTTAEVIAQQVSDK_	_QITDNIFLTTAEVIAQQVSDK_	no group specified	LABEL_FREE	FALSE	NaN	0.000432838	6.37211e-06	99.6896	167.724	97.6746	1.98531e-05	5.30742e-05	1.12941e-07	6.37211e-06	FALSE	NaN	37.9566	37.9566	TRUE	TRUE	-30.3374	3	_QITDNIFLTTAEVIAQQVSDK_	_QITDNIFLTTAEVIAQQVSDK_	778.744	778.745	37.9566
Not Defined	A210305_bc_hela_200ng_100min_dia_standard_py3_1025	NA	A210305_bc_hela_200ng_100min_dia_standard_py3_1025.d	2	P48163	P48163	-149.794	-151.22	2.35527e-17	9.43783e-31	5.35813e-17	4.29114e-30	19	207.214	VLTSDIEK	Stripped Sequence	TRUE	0	VLTSDIEK	17	1	FALSE	_VLTSDIEK_	-6.93406	FALSE	_VLTSDIEK_	_VLTSDIEK_	no group specified	LABEL_FREE	FALSE	NaN	0.151397	0.00824754	15.6542	-11.8855	17.6781	0.112023	0.271179	0.00824754	0.056643	FALSE	NaN	173.129	173.129	TRUE	TRUE	-56.4063	2	_VLTSDIEK_	_VLTSDIEK_	452.753	452.751	173.129
Not Defined	A210305_bc_hela_200ng_100min_dia_standard_py3_1025	NA	A210305_bc_hela_200ng_100min_dia_standard_py3_1025.d	2	P48163	P48163	-149.794	-151.22	2.35527e-17	9.43783e-31	5.35813e-17	4.29114e-30	19	207.214	DMAAFNERPIIFALSNPTSK	Stripped Sequence	TRUE	1	DMAAFNERPIIFALSNPTSK	18	1	FALSE	_DMAAFNERPIIFALSNPTSK_	88.4697	FALSE	_DMAAFNERPIIFALSNPTSK_	_DMAAFNERPIIFALSNPTSK_	no group specified	LABEL_FREE	FALSE	NaN	0.000438394	1.60857e-05	77.4465	88.4738	77.4441	0.00301239	0.00892914	1.60857e-05	9.19513e-05	FALSE	NaN	9.43739	9.43739	TRUE	TRUE	-31.519	3	_DMAAFNERPIIFALSNPTSK_	_DMAAFNERPIIFALSNPTSK_	741.381	741.38	9.43739
Not Defined	A210305_bc_hela_200ng_100min_dia_standard_py3_1025	NA	A210305_bc_hela_200ng_100min_dia_standard_py3_1025.d	2	P48200	P48200	-156.831	-163.706	1.19214e-07	2.83087e-07	5.89555e-08	1.4342e-07	10	86.3929	SDFQACLNEK	Stripped Sequence	TRUE	0	SDFQACLNEK	1	1	TRUE	_SDFQAC[+57]LNEK_	7.43926	FALSE	_SDFQAC[Carbamidomethyl (C)]LNEK_	_SDFQAC[Carbamidomethyl (C)]LNEK_	no group specified	LABEL_FREE	FALSE	NaN	0.000424554	1.04639e-06	24.9531	7.47045	24.9365	2.74939e-05	8.14353e-05	1.46822e-15	1.04639e-06	FALSE	NaN	274.832	274.832	TRUE	TRUE	-28.3089	2	_SDFQAC[+57]LNEK_	_SDFQAC[Carbamidomethyl (C)]LNEK_	606.272	606.271	274.832
Not Defined	A210305_bc_hela_200ng_100min_dia_standard_py3_1025	NA	A210305_bc_hela_200ng_100min_dia_standard_py3_1025.d	2	P48200	P48200	-156.831	-163.706	1.19214e-07	2.83087e-07	5.89555e-08	1.4342e-07	10	86.3929	EGIPLIILAGK	Stripped Sequence	TRUE	0	EGIPLIILAGK	2	1	TRUE	_EGIPLIILAGK_	82.4428	FALSE	_EGIPLIILAGK_	_EGIPLIILAGK_	no group specified	LABEL_FREE	FALSE	NaN	0.000425424	1.17777e-06	73.5156	82.0842	73.7594	7.06065e-06	1.40896e-05	1.17777e-06	5.91452e-06	FALSE	NaN	155.319	155.319	TRUE	TRUE	-28.4282	2	_EGIPLIILAGK_	_EGIPLIILAGK_	562.358	562.357	155.319
Not Defined	A210305_bc_hela_200ng_100min_dia_standard_py3_1025	NA	A210305_bc_hela_200ng_100min_dia_standard_py3_1025.d	2	P48200	P48200	-156.831	-163.706	1.19214e-07	2.83087e-07	5.89555e-08	1.4342e-07	10	86.3929	GSCDSGELGR	Stripped Sequence	TRUE	0	GSCDSGELGR	3	1	TRUE	_GSC[+57]DSGELGR_	-33.2764	FALSE	_GSC[Carbamidomethyl (C)]DSGELGR_	_GSC[Carbamidomethyl (C)]DSGELGR_	no group specified	LABEL_FREE	FALSE	NaN	0.000432582	5.97282e-06	8.1077	-32.3704	7.81752	0.000117267	0.000293353	5.97282e-06	5.24758e-05	FALSE	NaN	136.653	136.653	TRUE	TRUE	-30.2561	2	_GSC[+57]DSGELGR_	_GSC[Carbamidomethyl (C)]DSGELGR_	519.219	519.219	136.653
Not Defined	A210305_bc_hela_200ng_100min_dia_standard_py3_1025	NA	A210305_bc_hela_200ng_100min_dia_standard_py3_1025.d	2	P48200	P48200	-156.831	-163.706	1.19214e-07	2.83087e-07	5.89555e-08	1.4342e-07	10	86.3929	NQEVEFGR	Stripped Sequence	TRUE	0	NQEVEFGR	4	1	FALSE	_NQEVEFGR_	-9.70495	FALSE	_NQEVEFGR_	_NQEVEFGR_	no group specified	LABEL_FREE	FALSE	NaN	0.00561944	0.000366444	16.7925	-8.88977	16.3973	0.000805316	0.00162295	0.000366444	0.000426552	FALSE	NaN	97.2152	97.2152	TRUE	TRUE	-38.6726	2	_NQEVEFGR_	_NQEVEFGR_	489.736	489.735	97.2152
Not Defined	A210305_bc_hela_200ng_100min_dia_standard_py3_1025	NA	A210305_bc_hela_200ng_100min_dia_standard_py3_1025.d	2	P48200	P48200	-156.831	-163.706	1.19214e-07	2.83087e-07	5.89555e-08	1.4342e-07	10	86.3929	EDVMNILDWK	Stripped Sequence	TRUE	0	EDVMNILDWK	5	1	FALSE	_EDVMNILDWK_	88.5581	FALSE	_EDVMNILDWK_	_EDVMNILDWK_	no group specified	LABEL_FREE	FALSE	NaN	0.000436243	1.20587e-05	77.5646	88.6716	77.4968	2.71447e-05	6.93753e-05	1.4628e-10	1.20587e-05	FALSE	NaN	47.7569	47.7569	TRUE	TRUE	-31.1669	2	_EDVMNILDWK_	_EDVMNILDWK_	631.808	631.807	47.7569
Not Defined	A210305_bc_hela_200ng_100min_dia_standard_py3_1025	NA	A210305_bc_hela_200ng_100min_dia_standard_py3_1025.d	2	P48200	P48200	-156.831	-163.706	1.19214e-07	2.83087e-07	5.89555e-08	1.4342e-07	10	86.3929	NVAVIPPGTGMAHQINLEYLSR	Stripped Sequence	TRUE	0	NVAVIPPGTGMAHQINLEYLSR	6	1	FALSE	_NVAVIPPGTGMAHQINLEYLSR_	72.807	FALSE	_NVAVIPPGTGMAHQINLEYLSR_	_NVAVIPPGTGMAHQINLEYLSR_	no group specified	LABEL_FREE	FALSE	NaN	0.00544892	0.000361724	67.717	72.4419	67.9493	0.000155725	0.000361724	1.1644e-13	0.000105451	FALSE	NaN	44.9093	44.9093	TRUE	TRUE	-38.6156	3	_NVAVIPPGTGMAHQINLEYLSR_	_NVAVIPPGTGMAHQINLEYLSR_	794.086	794.086	44.9093
Not Defined	A210305_bc_hela_200ng_100min_dia_standard_py3_1025	NA	A210305_bc_hela_200ng_100min_dia_standard_py3_1025.d	2	P48200	P48200	-156.831	-163.706	1.19214e-07	2.83087e-07	5.89555e-08	1.4342e-07	10	86.3929	GPYLLGVK	Stripped Sequence	TRUE	0	GPYLLGVK	7	1	FALSE	_GPYLLGVK_	25.8414	FALSE	_GPYLLGVK_	_GPYLLGVK_	no group specified	LABEL_FREE	FALSE	NaN	0.00393679	0.000320757	35.1966	25.4721	35.3975	0.00082698	0.00206446	9.57274e-05	0.000320757	FALSE	NaN	62.9196	62.9196	TRUE	TRUE	-38.0634	2	_GPYLLGVK_	_GPYLLGVK_	423.758	423.756	62.9196
Not Defined	A210305_bc_hela_200ng_100min_dia_standard_py3_1025	NA	A210305_bc_hela_200ng_100min_dia_standard_py3_1025.d	2	P48200	P48200	-156.831	-163.706	1.19214e-07	2.83087e-07	5.89555e-08	1.4342e-07	10	86.3929	QSNVEVPFFPAR	Stripped Sequence	TRUE	0	QSNVEVPFFPAR	8	1	FALSE	_QSNVEVPFFPAR_	61.7324	FALSE	_QSNVEVPFFPAR_	_QSNVEVPFFPAR_	no group specified	LABEL_FREE	FALSE	NaN	0.155241	0.0090562	59.9897	60.8638	60.4969	0.00331301	0.0090562	6.34051e-12	0.000882842	FALSE	NaN	38.911	38.911	TRUE	TRUE	-56.9635	2	_QSNVEVPFFPAR_	_QSNVEVPFFPAR_	695.859	695.859	38.911
Not Defined	A210305_bc_hela_200ng_100min_dia_standard_py3_1025	NA	A210305_bc_hela_200ng_100min_dia_standard_py3_1025.d	2	P48200	P48200	-156.831	-163.706	1.19214e-07	2.83087e-07	5.89555e-08	1.4342e-07	10	86.3929	VLLEAAVR	Stripped Sequence	TRUE	0	VLLEAAVR	10	1	FALSE	_VLLEAAVR_	21.1195	FALSE	_VLLEAAVR_	_VLLEAAVR_	no group specified	LABEL_FREE	FALSE	NaN	0.00733796	0.000415136	31.2557	19.0677	32.609	0.00568098	0.0159193	0.000415136	0.00070854	FALSE	NaN	52.187	52.187	TRUE	TRUE	-39.2216	2	_VLLEAAVR_	_VLLEAAVR_	435.774	435.772	52.187
Not Defined	A210305_bc_hela_200ng_100min_dia_standard_py3_1025	NA	A210305_bc_hela_200ng_100min_dia_standard_py3_1025.d	2	P48200	P48200	-156.831	-163.706	1.19214e-07	2.83087e-07	5.89555e-08	1.4342e-07	10	86.3929	TSLSPGSGMVTHYLSSSGVLPYLSK	Stripped Sequence	TRUE	0	TSLSPGSGMVTHYLSSSGVLPYLSK	12	1	FALSE	_TSLSPGSGMVTHYLSSSGVLPYLSK_	87.6505	FALSE	_TSLSPGSGMVTHYLSSSGVLPYLSK_	_TSLSPGSGMVTHYLSSSGVLPYLSK_	no group specified	LABEL_FREE	FALSE	NaN	0.0695049	0.00393181	77.7466	87.4359	77.8697	0.00131327	0.00393181	1.17972e-09	7.98524e-06	FALSE	NaN	20.1886	20.1886	TRUE	TRUE	-51.5142	3	_TSLSPGSGMVTHYLSSSGVLPYLSK_	_TSLSPGSGMVTHYLSSSGVLPYLSK_	856.772	856.772	20.1886
Not Defined	A210305_bc_hela_200ng_100min_dia_standard_py3_1025	NA	A210305_bc_hela_200ng_100min_dia_standard_py3_1025.d	2	P48382	P48382	-152.465	-155.097	3.89424e-13	5.38639e-21	3.59178e-13	6.09887e-21	18	98.8715	VEGILQDVQK	Stripped Sequence	TRUE	0	VEGILQDVQK	1	1	TRUE	_VEGILQDVQK_	23.3121	FALSE	_VEGILQDVQK_	_VEGILQDVQK_	no group specified	LABEL_FREE	FALSE	NaN	0.000500839	0.000153394	33.9556	23.3289	33.9466	0.000128128	0.00023099	2.18172e-13	0.000153394	FALSE	NaN	297.03	297.03	TRUE	TRUE	-34.0129	2	_VEGILQDVQK_	_VEGILQDVQK_	564.817	564.816	297.03
Not Defined	A210305_bc_hela_200ng_100min_dia_standard_py3_1025	NA	A210305_bc_hela_200ng_100min_dia_standard_py3_1025.d	2	P48382	P48382	-152.465	-155.097	3.89424e-13	5.38639e-21	3.59178e-13	6.09887e-21	18	98.8715	EHVLQSSLSQEHK	Stripped Sequence	TRUE	0	EHVLQSSLSQEHK	2	1	TRUE	_EHVLQSSLSQEHK_	-22.5117	FALSE	_EHVLQSSLSQEHK_	_EHVLQSSLSQEHK_	no group specified	LABEL_FREE	FALSE	NaN	0.0068223	0.000400064	11.2979	-23.256	11.5769	0.00186238	0.00478016	0.000400064	0.000406916	FALSE	NaN	232.678	232.678	TRUE	TRUE	-39.06	3	_EHVLQSSLSQEHK_	_EHVLQSSLSQEHK_	507.927	507.926	232.678
Not Defined	A210305_bc_hela_200ng_100min_dia_standard_py3_1025	NA	A210305_bc_hela_200ng_100min_dia_standard_py3_1025.d	2	P48382	P48382	-152.465	-155.097	3.89424e-13	5.38639e-21	3.59178e-13	6.09887e-21	18	98.8715	SFSSIVEVAR	Stripped Sequence	TRUE	0	SFSSIVEVAR	3	1	TRUE	_SFSSIVEVAR_	37.7801	FALSE	_SFSSIVEVAR_	_SFSSIVEVAR_	no group specified	LABEL_FREE	FALSE	NaN	0.000655939	0.000191513	43.2611	37.7681	43.2703	0.00017914	0.000345907	3.72954e-13	0.000191513	FALSE	NaN	234.008	234.008	TRUE	TRUE	-35.1469	2	_SFSSIVEVAR_	_SFSSIVEVAR_	547.796	547.795	234.008
Not Defined	A210305_bc_hela_200ng_100min_dia_standard_py3_1025	NA	A210305_bc_hela_200ng_100min_dia_standard_py3_1025.d	2	P48382	P48382	-152.465	-155.097	3.89424e-13	5.38639e-21	3.59178e-13	6.09887e-21	18	98.8715	SAAAMESAQSSR	Stripped Sequence	TRUE	0	SAAAMESAQSSR	4	1	FALSE	_SAAAMESAQSSR_	-32.6919	FALSE	_SAAAMESAQSSR_	_SAAAMESAQSSR_	no group specified	LABEL_FREE	FALSE	NaN	0.000430862	3.67921e-06	8.02289	-32.6349	8.00461	9.99465e-06	2.63047e-05	1.15826e-12	3.67921e-06	FALSE	NaN	143.444	143.444	TRUE	TRUE	-29.6698	2	_SAAAMESAQSSR_	_SAAAMESAQSSR_	598.272	598.272	143.444
Not Defined	A210305_bc_hela_200ng_100min_dia_standard_py3_1025	NA	A210305_bc_hela_200ng_100min_dia_standard_py3_1025.d	2	P48382	P48382	-152.465	-155.097	3.89424e-13	5.38639e-21	3.59178e-13	6.09887e-21	18	98.8715	PLSTANFGK	Stripped Sequence	TRUE	0	PLSTANFGK	5	1	FALSE	_PLSTANFGK_	0.926938	FALSE	_PLSTANFGK_	_PLSTANFGK_	no group specified	LABEL_FREE	FALSE	NaN	0.0303792	0.00267651	20.4055	-0.700389	21.2379	0.00284137	0.00356858	0.00227901	0.00267651	FALSE	NaN	94.5888	94.5888	TRUE	TRUE	-48.4615	2	_PLSTANFGK_	_PLSTANFGK_	467.753	467.752	94.5888
Not Defined	A210305_bc_hela_200ng_100min_dia_standard_py3_1025	NA	A210305_bc_hela_200ng_100min_dia_standard_py3_1025.d	2	P48382	P48382	-152.465	-155.097	3.89424e-13	5.38639e-21	3.59178e-13	6.09887e-21	18	98.8715	APPGGLTQPR	Stripped Sequence	TRUE	0	APPGGLTQPR	6	1	FALSE	_APPGGLTQPR_	-12.7996	FALSE	_APPGGLTQPR_	_APPGGLTQPR_	no group specified	LABEL_FREE	FALSE	NaN	0.0131651	0.000992643	15.0091	-13.2109	15.2622	0.00211692	0.0031611	0.000992643	0.00219702	FALSE	NaN	118.76	118.76	TRUE	TRUE	-43.1909	2	_APPGGLTQPR_	_APPGGLTQPR_	497.277	497.276	118.76
Not Defined	A210305_bc_hela_200ng_100min_dia_standard_py3_1025	NA	A210305_bc_hela_200ng_100min_dia_standard_py3_1025.d	2	P48382	P48382	-152.465	-155.097	3.89424e-13	5.38639e-21	3.59178e-13	6.09887e-21	18	98.8715	EVGIGGDQGPHDK	Stripped Sequence	TRUE	0	EVGIGGDQGPHDK	7	1	FALSE	_EVGIGGDQGPHDK_	-23.5907	FALSE	_EVGIGGDQGPHDK_	_EVGIGGDQGPHDK_	no group specified	LABEL_FREE	FALSE	NaN	0.000433854	8.01742e-06	11.3785	-23.027	11.1801	0.00023523	0.000568426	8.01742e-06	0.000129248	FALSE	NaN	95.1666	95.1666	TRUE	TRUE	-30.6322	2	_EVGIGGDQGPHDK_	_EVGIGGDQGPHDK_	654.813	654.812	95.1666
Not Defined	A210305_bc_hela_200ng_100min_dia_standard_py3_1025	NA	A210305_bc_hela_200ng_100min_dia_standard_py3_1025.d	2	P48382	P48382	-152.465	-155.097	3.89424e-13	5.38639e-21	3.59178e-13	6.09887e-21	18	98.8715	GAVLAQGQGDGTVSK	Stripped Sequence	TRUE	0	GAVLAQGQGDGTVSK	8	1	FALSE	_GAVLAQGQGDGTVSK_	-9.9106	FALSE	_GAVLAQGQGDGTVSK_	_GAVLAQGQGDGTVSK_	no group specified	LABEL_FREE	FALSE	NaN	0.000318218	7.3975e-09	16.437	-10.1241	16.5138	8.4042e-07	2.51386e-06	1.495e-13	7.3975e-09	FALSE	NaN	86.4766	86.4766	TRUE	TRUE	-24.1279	2	_GAVLAQGQGDGTVSK_	_GAVLAQGQGDGTVSK_	694.362	694.362	86.4766
Not Defined	A210305_bc_hela_200ng_100min_dia_standard_py3_1025	NA	A210305_bc_hela_200ng_100min_dia_standard_py3_1025.d	2	P48382	P48382	-152.465	-155.097	3.89424e-13	5.38639e-21	3.59178e-13	6.09887e-21	18	98.8715	TAEVPVSEASGQAPPAK	Stripped Sequence	TRUE	0	TAEVPVSEASGQAPPAK	9	1	FALSE	_TAEVPVSEASGQAPPAK_	7.43926	FALSE	_TAEVPVSEASGQAPPAK_	_TAEVPVSEASGQAPPAK_	no group specified	LABEL_FREE	FALSE	NaN	0.0496042	0.00335705	24.9281	7.42368	24.9365	0.00114159	0.00335705	1.05622e-23	6.7706e-05	FALSE	NaN	48.5392	48.5392	TRUE	TRUE	-50.2432	2	_TAEVPVSEASGQAPPAK_	_TAEVPVSEASGQAPPAK_	819.92	819.92	48.5392
Not Defined	A210305_bc_hela_200ng_100min_dia_standard_py3_1025	NA	A210305_bc_hela_200ng_100min_dia_standard_py3_1025.d	2	P48382	P48382	-152.465	-155.097	3.89424e-13	5.38639e-21	3.59178e-13	6.09887e-21	18	98.8715	QDIEDTASDAK	Stripped Sequence	TRUE	0	QDIEDTASDAK	10	1	FALSE	_QDIEDTASDAK_	-13.3253	FALSE	_QDIEDTASDAK_	_QDIEDTASDAK_	no group specified	LABEL_FREE	FALSE	NaN	0.00043827	1.58334e-05	15.1048	-13.5058	15.1789	0.00115028	0.00221896	1.58334e-05	0.00121604	FALSE	NaN	40.0113	40.0113	TRUE	TRUE	-31.501	2	_QDIEDTASDAK_	_QDIEDTASDAK_	596.77	596.77	40.0113
Not Defined	A210305_bc_hela_200ng_100min_dia_standard_py3_1025	NA	A210305_bc_hela_200ng_100min_dia_standard_py3_1025.d	2	P48382	P48382	-152.465	-155.097	3.89424e-13	5.38639e-21	3.59178e-13	6.09887e-21	18	98.8715	TLVSMPPLPGLDLK	Stripped Sequence	TRUE	0	TLVSMPPLPGLDLK	11	1	FALSE	_TLVSMPPLPGLDLK_	99.1649	FALSE	_TLVSMPPLPGLDLK_	_TLVSMPPLPGLDLK_	no group specified	LABEL_FREE	FALSE	NaN	0.000274586	5.29165e-12	83.7449	99.3277	83.6525	2.92091e-07	8.76267e-07	9.16163e-14	5.29165e-12	FALSE	NaN	279.16	279.16	TRUE	TRUE	-19.4832	2	_TLVSMPPLPGLDLK_	_TLVSMPPLPGLDLK_	740.926	740.925	279.16
Not Defined	A210305_bc_hela_200ng_100min_dia_standard_py3_1025	NA	A210305_bc_hela_200ng_100min_dia_standard_py3_1025.d	2	P48382	P48382	-152.465	-155.097	3.89424e-13	5.38639e-21	3.59178e-13	6.09887e-21	18	98.8715	GSESPEMGPEVTPAPR	Stripped Sequence	TRUE	0	GSESPEMGPEVTPAPR	13	1	FALSE	_GSESPEMGPEVTPAPR_	17.2139	FALSE	_GSESPEMGPEVTPAPR_	_GSESPEMGPEVTPAPR_	no group specified	LABEL_FREE	FALSE	NaN	0.00030866	4.84904e-09	30.2001	17.0924	30.2541	2.24702e-05	6.74058e-05	2.49231e-29	4.84904e-09	FALSE	NaN	97.6836	97.6836	TRUE	TRUE	-23.8221	2	_GSESPEMGPEVTPAPR_	_GSESPEMGPEVTPAPR_	820.883	820.883	97.6836
Not Defined	A210305_bc_hela_200ng_100min_dia_standard_py3_1025	NA	A210305_bc_hela_200ng_100min_dia_standard_py3_1025.d	2	P48382	P48382	-152.465	-155.097	3.89424e-13	5.38639e-21	3.59178e-13	6.09887e-21	18	98.8715	FLLQQHLISAR	Stripped Sequence	TRUE	0	FLLQQHLISAR	14	2	FALSE	_FLLQQHLISAR_	37.6362	FALSE	_FLLQQHLISAR_	_FLLQQHLISAR_	no group specified	LABEL_FREE	FALSE	NaN	0.000323935	9.38019e-09	43.1229	37.5786	43.1634	3.58198e-05	0.000101501	9.38019e-09	5.94881e-06	FALSE	NaN	40.5205	40.5205	TRUE	TRUE	-24.301	3	_FLLQQHLISAR_	_FLLQQHLISAR_	442.594	442.593	40.5205
Not Defined	A210305_bc_hela_200ng_100min_dia_standard_py3_1025	NA	A210305_bc_hela_200ng_100min_dia_standard_py3_1025.d	2	P48382	P48382	-152.465	-155.097	3.89424e-13	5.38639e-21	3.59178e-13	6.09887e-21	18	98.8715	FLLQQHLISAR	Stripped Sequence	TRUE	0	FLLQQHLISAR	14	2	FALSE	_FLLQQHLISAR_	37.6362	FALSE	_FLLQQHLISAR_	_FLLQQHLISAR_	no group specified	LABEL_FREE	FALSE	NaN	0.000433196	6.94303e-06	43.1207	37.5754	43.1634	0.181762	0.514158	6.94303e-06	0.0311219	FALSE	NaN	19.8299	19.8299	TRUE	TRUE	-30.4466	2	_FLLQQHLISAR_	_FLLQQHLISAR_	663.388	663.388	19.8299
Not Defined	A210305_bc_hela_200ng_100min_dia_standard_py3_1025	NA	A210305_bc_hela_200ng_100min_dia_standard_py3_1025.d	2	P48382	P48382	-152.465	-155.097	3.89424e-13	5.38639e-21	3.59178e-13	6.09887e-21	18	98.8715	QSVYDAYR	Stripped Sequence	TRUE	0	QSVYDAYR	15	1	FALSE	_QSVYDAYR_	-1.09494	FALSE	_QSVYDAYR_	_QSVYDAYR_	no group specified	LABEL_FREE	FALSE	NaN	0.00043084	3.65545e-06	20.2318	-1.28343	20.3115	0.00462049	0.01268	3.65545e-06	0.00117778	FALSE	NaN	85.1337	85.1337	TRUE	TRUE	-29.6623	2	_QSVYDAYR_	_QSVYDAYR_	501.238	501.237	85.1337
Not Defined	A210305_bc_hela_200ng_100min_dia_standard_py3_1025	NA	A210305_bc_hela_200ng_100min_dia_standard_py3_1025.d	2	P48382	P48382	-152.465	-155.097	3.89424e-13	5.38639e-21	3.59178e-13	6.09887e-21	18	98.8715	APPGGAEAGEPTTLLQR	Stripped Sequence	TRUE	0	APPGGAEAGEPTTLLQR	17	2	FALSE	_APPGGAEAGEPTTLLQR_	32.475	FALSE	_APPGGAEAGEPTTLLQR_	_APPGGAEAGEPTTLLQR_	no group specified	LABEL_FREE	FALSE	NaN	0.150433	0.00809026	39.0285	31.693	39.5289	0.0494681	0.119584	0.00809026	0.0207299	FALSE	NaN	140.958	140.958	TRUE	TRUE	-56.293	2	_APPGGAEAGEPTTLLQR_	_APPGGAEAGEPTTLLQR_	832.934	832.934	140.958
Not Defined	A210305_bc_hela_200ng_100min_dia_standard_py3_1025	NA	A210305_bc_hela_200ng_100min_dia_standard_py3_1025.d	2	P48382	P48382	-152.465	-155.097	3.89424e-13	5.38639e-21	3.59178e-13	6.09887e-21	18	98.8715	APPGGAEAGEPTTLLQR	Stripped Sequence	TRUE	0	APPGGAEAGEPTTLLQR	17	2	FALSE	_APPGGAEAGEPTTLLQR_	32.475	FALSE	_APPGGAEAGEPTTLLQR_	_APPGGAEAGEPTTLLQR_	no group specified	LABEL_FREE	FALSE	NaN	0.0121445	0.000637468	39.0673	31.7532	39.5289	0.298451	0.545955	0.000637468	0.34876	FALSE	NaN	36.1184	36.1184	TRUE	TRUE	-41.1171	3	_APPGGAEAGEPTTLLQR_	_APPGGAEAGEPTTLLQR_	555.625	555.624	36.1184
Not Defined	A210305_bc_hela_200ng_100min_dia_standard_py3_1025	NA	A210305_bc_hela_200ng_100min_dia_standard_py3_1025.d	2	P48382	P48382	-152.465	-155.097	3.89424e-13	5.38639e-21	3.59178e-13	6.09887e-21	18	98.8715	SSEPSTLSNEEYMYAYR	Stripped Sequence	TRUE	0	SSEPSTLSNEEYMYAYR	18	1	FALSE	_SSEPSTLSNEEYMYAYR_	43.9327	FALSE	_SSEPSTLSNEEYMYAYR_	_SSEPSTLSNEEYMYAYR_	no group specified	LABEL_FREE	FALSE	NaN	0.0132026	0.00101334	47.7533	44.1877	47.5666	0.0159894	0.0467381	0.000216857	0.00101334	FALSE	NaN	35.8192	35.8192	TRUE	TRUE	-43.2864	2	_SSEPSTLSNEEYMYAYR_	_SSEPSTLSNEEYMYAYR_	1013.94	1013.94	35.8192
Not Defined	A210305_bc_hela_200ng_100min_dia_standard_py3_1025	NA	A210305_bc_hela_200ng_100min_dia_standard_py3_1025.d	2	P48426	P48426	-152.734	-152.734	9.33624e-13	1.12336e-26	8.02663e-13	2.62064e-26	7	121.155	ATPGNLGSSVLASK	Stripped Sequence	TRUE	0	ATPGNLGSSVLASK	1	2	TRUE	_A[+42]TPGNLGSSVLASK_	50.9841	FALSE	_A[Acetyl (Protein N-term)]TPGNLGSSVLASK_	_A[Acetyl (Protein N-term)]TPGNLGSSVLASK_	no group specified	LABEL_FREE	FALSE	NaN	0.000751735	0.000201496	53.1639	51.7828	52.7841	9.38718e-05	0.000201496	1.33492e-12	8.01198e-05	FALSE	NaN	254.751	254.751	TRUE	TRUE	-35.4793	2	_A[+42]TPGNLGSSVLASK_	_A[Acetyl (Protein N-term)]TPGNLGSSVLASK_	672.362	672.362	254.751
Not Defined	A210305_bc_hela_200ng_100min_dia_standard_py3_1025	NA	A210305_bc_hela_200ng_100min_dia_standard_py3_1025.d	2	P48426	P48426	-152.734	-152.734	9.33624e-13	1.12336e-26	8.02663e-13	2.62064e-26	7	121.155	ATPGNLGSSVLASK	Stripped Sequence	TRUE	0	ATPGNLGSSVLASK	1	2	TRUE	_[+42]ATPGNLGSSVLASK_	51.9357	FALSE	_[Acetyl (Protein N-term)]ATPGNLGSSVLASK_	_[Acetyl (Protein N-term)]ATPGNLGSSVLASK_	no group specified	LABEL_FREE	FALSE	NaN	0.0120932	0.000632494	53.1839	52.0623	53.1166	0.000240819	0.000632494	1.94209e-11	8.99623e-05	FALSE	NaN	192.826	192.826	TRUE	TRUE	-41.0805	2	_[+42]ATPGNLGSSVLASK_	_[Acetyl (Protein N-term)]ATPGNLGSSVLASK_	672.362	672.362	192.826
Not Defined	A210305_bc_hela_200ng_100min_dia_standard_py3_1025	NA	A210305_bc_hela_200ng_100min_dia_standard_py3_1025.d	2	P48426	P48426	-152.734	-152.734	9.33624e-13	1.12336e-26	8.02663e-13	2.62064e-26	7	121.155	IYIDDNNKK	Stripped Sequence	TRUE	1	IYIDDNNKK	2	1	TRUE	_IYIDDNNKK_	-29.1569	FALSE	_IYIDDNNKK_	_IYIDDNNKK_	no group specified	LABEL_FREE	FALSE	NaN	0.000438792	1.69034e-05	9.2427	-29.1137	9.22702	0.000128659	0.000333257	1.69034e-05	3.58176e-05	FALSE	NaN	233.55	233.55	TRUE	TRUE	-31.575	2	_IYIDDNNKK_	_IYIDDNNKK_	561.793	561.793	233.55
Not Defined	A210305_bc_hela_200ng_100min_dia_standard_py3_1025	NA	A210305_bc_hela_200ng_100min_dia_standard_py3_1025.d	2	P48426	P48426	-152.734	-152.734	9.33624e-13	1.12336e-26	8.02663e-13	2.62064e-26	7	121.155	FGIDDQDFQNSLTR	Stripped Sequence	TRUE	0	FGIDDQDFQNSLTR	3	1	TRUE	_FGIDDQDFQNSLTR_	59.7886	FALSE	_FGIDDQDFQNSLTR_	_FGIDDQDFQNSLTR_	no group specified	LABEL_FREE	FALSE	NaN	0.000274586	5.76861e-14	59.0649	59.8608	59.0041	3.09787e-05	9.29362e-05	4.33168e-32	5.76861e-14	FALSE	NaN	49.3713	49.3713	TRUE	TRUE	-17.0606	2	_FGIDDQDFQNSLTR_	_FGIDDQDFQNSLTR_	828.387	828.387	49.3713
Not Defined	A210305_bc_hela_200ng_100min_dia_standard_py3_1025	NA	A210305_bc_hela_200ng_100min_dia_standard_py3_1025.d	2	P48426	P48426	-152.734	-152.734	9.33624e-13	1.12336e-26	8.02663e-13	2.62064e-26	7	121.155	ENMPSHFK	Stripped Sequence	TRUE	0	ENMPSHFK	4	1	FALSE	_ENMPSHFK_	-25.7811	FALSE	_ENMPSHFK_	_ENMPSHFK_	no group specified	LABEL_FREE	FALSE	NaN	0.000521682	0.000164664	10.3989	-25.8849	10.4342	0.0126758	0.0303991	0.000164664	0.00746369	FALSE	NaN	157.005	157.005	TRUE	TRUE	-34.2759	2	_ENMPSHFK_	_ENMPSHFK_	495.229	495.228	157.005
Not Defined	A210305_bc_hela_200ng_100min_dia_standard_py3_1025	NA	A210305_bc_hela_200ng_100min_dia_standard_py3_1025.d	2	P48426	P48426	-152.734	-152.734	9.33624e-13	1.12336e-26	8.02663e-13	2.62064e-26	7	121.155	TITSEDVAEMHNILK	Stripped Sequence	TRUE	0	TITSEDVAEMHNILK	5	1	FALSE	_TITSEDVAEMHNILK_	47.2701	FALSE	_TITSEDVAEMHNILK_	_TITSEDVAEMHNILK_	no group specified	LABEL_FREE	FALSE	NaN	0.00681	0.00039969	49.9497	47.3042	49.9246	0.0104324	0.0308974	1.67647e-11	0.00039969	FALSE	NaN	59.8218	59.8218	TRUE	TRUE	-39.0561	2	_TITSEDVAEMHNILK_	_TITSEDVAEMHNILK_	850.93	850.93	59.8218
Not Defined	A210305_bc_hela_200ng_100min_dia_standard_py3_1025	NA	A210305_bc_hela_200ng_100min_dia_standard_py3_1025.d	2	P48426	P48426	-152.734	-152.734	9.33624e-13	1.12336e-26	8.02663e-13	2.62064e-26	7	121.155	SAPLPNDSQAR	Stripped Sequence	TRUE	0	SAPLPNDSQAR	6	1	FALSE	_SAPLPNDSQAR_	-17.0248	FALSE	_SAPLPNDSQAR_	_SAPLPNDSQAR_	no group specified	LABEL_FREE	FALSE	NaN	0.111875	0.0053202	13.5051	-16.7375	13.3689	0.0323309	0.0640022	0.0053202	0.0276703	FALSE	NaN	71.556	71.556	TRUE	TRUE	-53.7275	2	_SAPLPNDSQAR_	_SAPLPNDSQAR_	578.291	578.291	71.556
Not Defined	A210305_bc_hela_200ng_100min_dia_standard_py3_1025	NA	A210305_bc_hela_200ng_100min_dia_standard_py3_1025.d	2	P48444	P48444	-152.376	-158.407	2.90182e-13	1.97179e-14	2.74574e-13	1.30289e-14	31	446.089	SFPVNSDVGVLK	Stripped Sequence	TRUE	0	SFPVNSDVGVLK	1	1	TRUE	_SFPVNSDVGVLK_	44.0152	FALSE	_SFPVNSDVGVLK_	_SFPVNSDVGVLK_	no group specified	LABEL_FREE	FALSE	NaN	0.000426966	1.49509e-06	47.8251	44.2929	47.6293	9.83742e-06	2.80167e-05	4.65698e-10	1.49509e-06	FALSE	NaN	5537.55	5537.55	TRUE	TRUE	-28.676	2	_SFPVNSDVGVLK_	_SFPVNSDVGVLK_	631.343	631.342	5537.55
Not Defined	A210305_bc_hela_200ng_100min_dia_standard_py3_1025	NA	A210305_bc_hela_200ng_100min_dia_standard_py3_1025.d	2	P48444	P48444	-152.376	-158.407	2.90182e-13	1.97179e-14	2.74574e-13	1.30289e-14	31	446.089	ENVNLAQIR	Stripped Sequence	TRUE	0	ENVNLAQIR	2	1	TRUE	_ENVNLAQIR_	15.0997	FALSE	_ENVNLAQIR_	_ENVNLAQIR_	no group specified	LABEL_FREE	FALSE	NaN	0.000408083	2.76746e-07	29.1926	15.0181	29.2426	2.3167e-05	6.90988e-05	1.25331e-07	2.76746e-07	FALSE	NaN	4574.42	4574.42	TRUE	TRUE	-27.0448	2	_ENVNLAQIR_	_ENVNLAQIR_	528.793	528.793	4574.42
Not Defined	A210305_bc_hela_200ng_100min_dia_standard_py3_1025	NA	A210305_bc_hela_200ng_100min_dia_standard_py3_1025.d	2	P48444	P48444	-152.376	-158.407	2.90182e-13	1.97179e-14	2.74574e-13	1.30289e-14	31	446.089	VLLAAAVCTK	Stripped Sequence	TRUE	0	VLLAAAVCTK	3	1	TRUE	_VLLAAAVC[+57]TK_	22.6539	FALSE	_VLLAAAVC[Carbamidomethyl (C)]TK_	_VLLAAAVC[Carbamidomethyl (C)]TK_	no group specified	LABEL_FREE	FALSE	NaN	0.00209183	0.000266161	33.4764	22.5058	33.5627	0.00038263	0.000666086	0.000215644	0.000266161	FALSE	NaN	4019.99	4019.99	TRUE	TRUE	-37.1286	2	_VLLAAAVC[+57]TK_	_VLLAAAVC[Carbamidomethyl (C)]TK_	523.307	523.306	4019.99
Not Defined	A210305_bc_hela_200ng_100min_dia_standard_py3_1025	NA	A210305_bc_hela_200ng_100min_dia_standard_py3_1025.d	2	P48444	P48444	-152.376	-158.407	2.90182e-13	1.97179e-14	2.74574e-13	1.30289e-14	31	446.089	VTQVDGNSPVR	Stripped Sequence	TRUE	0	VTQVDGNSPVR	4	1	FALSE	_VTQVDGNSPVR_	-14.4043	FALSE	_VTQVDGNSPVR_	_VTQVDGNSPVR_	no group specified	LABEL_FREE	FALSE	NaN	0.000405406	2.38298e-07	14.867	-14.0589	14.7175	4.24517e-06	1.24971e-05	1.26997e-10	2.38298e-07	FALSE	NaN	3810.83	3810.83	TRUE	TRUE	-26.9118	2	_VTQVDGNSPVR_	_VTQVDGNSPVR_	586.307	586.306	3810.83
Not Defined	A210305_bc_hela_200ng_100min_dia_standard_py3_1025	NA	A210305_bc_hela_200ng_100min_dia_standard_py3_1025.d	2	P48444	P48444	-152.376	-158.407	2.90182e-13	1.97179e-14	2.74574e-13	1.30289e-14	31	446.089	LFTAESLIGLK	Stripped Sequence	TRUE	0	LFTAESLIGLK	5	1	FALSE	_LFTAESLIGLK_	77.031	FALSE	_LFTAESLIGLK_	_LFTAESLIGLK_	no group specified	LABEL_FREE	FALSE	NaN	0.000385879	9.68057e-08	70.3556	76.7945	70.5115	2.20095e-06	6.50597e-06	7.0364e-11	9.68057e-08	FALSE	NaN	3306.18	3306.18	TRUE	TRUE	-26.135	2	_LFTAESLIGLK_	_LFTAESLIGLK_	596.353	596.352	3306.18
Not Defined	A210305_bc_hela_200ng_100min_dia_standard_py3_1025	NA	A210305_bc_hela_200ng_100min_dia_standard_py3_1025.d	2	P48444	P48444	-152.376	-158.407	2.90182e-13	1.97179e-14	2.74574e-13	1.30289e-14	31	446.089	VAPAPARPSGPSK	Stripped Sequence	TRUE	1	VAPAPARPSGPSK	6	1	FALSE	_VAPAPARPSGPSK_	-29.3796	FALSE	_VAPAPARPSGPSK_	_VAPAPARPSGPSK_	no group specified	LABEL_FREE	FALSE	NaN	0.00386242	0.000318745	9.2321	-29.1429	9.14607	0.00056692	0.00138143	5.88988e-07	0.000318745	FALSE	NaN	3016.1	3016.1	TRUE	TRUE	-38.0332	2	_VAPAPARPSGPSK_	_VAPAPARPSGPSK_	617.849	617.848	3016.1
Not Defined	A210305_bc_hela_200ng_100min_dia_standard_py3_1025	NA	A210305_bc_hela_200ng_100min_dia_standard_py3_1025.d	2	P48444	P48444	-152.376	-158.407	2.90182e-13	1.97179e-14	2.74574e-13	1.30289e-14	31	446.089	NSNILEDLETLR	Stripped Sequence	TRUE	0	NSNILEDLETLR	7	1	FALSE	_NSNILEDLETLR_	84.839	FALSE	_NSNILEDLETLR_	_NSNILEDLETLR_	no group specified	LABEL_FREE	FALSE	NaN	0.000717004	0.000198204	75.5523	85.1097	75.3665	0.000105125	0.000198204	1.4157e-13	0.00011717	FALSE	NaN	2395.56	2395.56	TRUE	TRUE	-35.3719	2	_NSNILEDLETLR_	_NSNILEDLETLR_	708.87	708.87	2395.56
Not Defined	A210305_bc_hela_200ng_100min_dia_standard_py3_1025	NA	A210305_bc_hela_200ng_100min_dia_standard_py3_1025.d	2	P48444	P48444	-152.376	-158.407	2.90182e-13	1.97179e-14	2.74574e-13	1.30289e-14	31	446.089	NTLEWCLPVIDAK	Stripped Sequence	TRUE	0	NTLEWCLPVIDAK	8	1	FALSE	_NTLEWC[+57]LPVIDAK_	85.9167	FALSE	_NTLEWC[Carbamidomethyl (C)]LPVIDAK_	_NTLEWC[Carbamidomethyl (C)]LPVIDAK_	no group specified	LABEL_FREE	FALSE	NaN	0.000449894	5.16511e-05	76.1684	86.1124	76.0553	4.55461e-05	8.49856e-05	1.47648e-09	5.16511e-05	FALSE	NaN	1747.3	1747.3	TRUE	TRUE	-32.5754	2	_NTLEWC[+57]LPVIDAK_	_NTLEWC[Carbamidomethyl (C)]LPVIDAK_	779.9	779.9	1747.3
Not Defined	A210305_bc_hela_200ng_100min_dia_standard_py3_1025	NA	A210305_bc_hela_200ng_100min_dia_standard_py3_1025.d	2	P48444	P48444	-152.376	-158.407	2.90182e-13	1.97179e-14	2.74574e-13	1.30289e-14	31	446.089	NYCNIQVTK	Stripped Sequence	TRUE	0	NYCNIQVTK	9	1	FALSE	_NYC[+57]NIQVTK_	-1.66281	FALSE	_NYC[Carbamidomethyl (C)]NIQVTK_	_NYC[Carbamidomethyl (C)]NIQVTK_	no group specified	LABEL_FREE	FALSE	NaN	0.000344947	2.0888e-08	20.0171	-1.83551	20.0826	4.49864e-06	1.34744e-05	6.17888e-10	2.0888e-08	FALSE	NaN	1843.03	1843.03	TRUE	TRUE	-24.9055	2	_NYC[+57]NIQVTK_	_NYC[Carbamidomethyl (C)]NIQVTK_	570.279	570.279	1843.03
Not Defined	A210305_bc_hela_200ng_100min_dia_standard_py3_1025	NA	A210305_bc_hela_200ng_100min_dia_standard_py3_1025.d	2	P48444	P48444	-152.376	-158.407	2.90182e-13	1.97179e-14	2.74574e-13	1.30289e-14	31	446.089	FSTETTFLVDK	Stripped Sequence	TRUE	0	FSTETTFLVDK	10	1	FALSE	_FSTETTFLVDK_	44.151	FALSE	_FSTETTFLVDK_	_FSTETTFLVDK_	no group specified	LABEL_FREE	FALSE	NaN	0.000351794	2.68258e-08	47.8652	44.3516	47.7282	6.34822e-06	1.90178e-05	3.20974e-12	2.68258e-08	FALSE	NaN	1851.89	1851.89	TRUE	TRUE	-25.0992	2	_FSTETTFLVDK_	_FSTETTFLVDK_	644.327	644.327	1851.89
Not Defined	A210305_bc_hela_200ng_100min_dia_standard_py3_1025	NA	A210305_bc_hela_200ng_100min_dia_standard_py3_1025.d	2	P48444	P48444	-152.376	-158.407	2.90182e-13	1.97179e-14	2.74574e-13	1.30289e-14	31	446.089	TFTEMDSHEEK	Stripped Sequence	TRUE	0	TFTEMDSHEEK	11	1	FALSE	_TFTEMDSHEEK_	-17.223	FALSE	_TFTEMDSHEEK_	_TFTEMDSHEEK_	no group specified	LABEL_FREE	FALSE	NaN	0.000285383	1.2641e-09	13.5782	-17.1527	13.5508	1.24347e-05	3.73029e-05	8.33759e-21	1.2641e-09	FALSE	NaN	1599.85	1599.85	TRUE	TRUE	-22.8768	2	_TFTEMDSHEEK_	_TFTEMDSHEEK_	677.285	677.285	1599.85
Not Defined	A210305_bc_hela_200ng_100min_dia_standard_py3_1025	NA	A210305_bc_hela_200ng_100min_dia_standard_py3_1025.d	2	P48444	P48444	-152.376	-158.407	2.90182e-13	1.97179e-14	2.74574e-13	1.30289e-14	31	446.089	IEGLLAAFPK	Stripped Sequence	TRUE	0	IEGLLAAFPK	12	1	FALSE	_IEGLLAAFPK_	65.0004	FALSE	_IEGLLAAFPK_	_IEGLLAAFPK_	no group specified	LABEL_FREE	FALSE	NaN	0.00263765	0.000283437	62.3113	65.1412	62.218	0.000151501	0.000283437	2.64394e-06	0.000168423	FALSE	NaN	1391.14	1391.14	TRUE	TRUE	-37.4602	2	_IEGLLAAFPK_	_IEGLLAAFPK_	529.816	529.815	1391.14
Not Defined	A210305_bc_hela_200ng_100min_dia_standard_py3_1025	NA	A210305_bc_hela_200ng_100min_dia_standard_py3_1025.d	2	P48444	P48444	-152.376	-158.407	2.90182e-13	1.97179e-14	2.74574e-13	1.30289e-14	31	446.089	GVQLQTHPNVDK	Stripped Sequence	TRUE	0	GVQLQTHPNVDK	13	2	FALSE	_GVQLQTHPNVDK_	-11.4452	FALSE	_GVQLQTHPNVDK_	_GVQLQTHPNVDK_	no group specified	LABEL_FREE	FALSE	NaN	0.000295626	2.48227e-09	15.9145	-11.4922	15.9325	4.21849e-06	1.2653e-05	2.57139e-17	2.48227e-09	FALSE	NaN	857.885	857.885	TRUE	TRUE	-23.348	2	_GVQLQTHPNVDK_	_GVQLQTHPNVDK_	668.354	668.354	857.885
Not Defined	A210305_bc_hela_200ng_100min_dia_standard_py3_1025	NA	A210305_bc_hela_200ng_100min_dia_standard_py3_1025.d	2	P48444	P48444	-152.376	-158.407	2.90182e-13	1.97179e-14	2.74574e-13	1.30289e-14	31	446.089	GVQLQTHPNVDK	Stripped Sequence	TRUE	0	GVQLQTHPNVDK	13	2	FALSE	_GVQLQTHPNVDK_	-11.4452	FALSE	_GVQLQTHPNVDK_	_GVQLQTHPNVDK_	no group specified	LABEL_FREE	FALSE	NaN	0.000852189	0.000209725	15.9077	-11.51	15.9325	8.94154e-05	0.000209725	1.04561e-05	4.80654e-05	FALSE	NaN	76.2616	76.2616	TRUE	TRUE	-35.736	3	_GVQLQTHPNVDK_	_GVQLQTHPNVDK_	445.905	445.904	76.2616
Not Defined	A210305_bc_hela_200ng_100min_dia_standard_py3_1025	NA	A210305_bc_hela_200ng_100min_dia_standard_py3_1025.d	2	P48444	P48444	-152.376	-158.407	2.90182e-13	1.97179e-14	2.74574e-13	1.30289e-14	31	446.089	LHVENEDKK	Stripped Sequence	TRUE	1	LHVENEDKK	14	1	FALSE	_LHVENEDKK_	-61.3389	FALSE	_LHVENEDKK_	_LHVENEDKK_	no group specified	LABEL_FREE	FALSE	NaN	0.000436729	1.29208e-05	0.946408	-59.9591	0.699582	0.000145486	0.000336887	1.29208e-05	8.66482e-05	FALSE	NaN	365.15	365.15	TRUE	TRUE	-31.2549	2	_LHVENEDKK_	_LHVENEDKK_	556.291	556.29	365.15
Not Defined	A210305_bc_hela_200ng_100min_dia_standard_py3_1025	NA	A210305_bc_hela_200ng_100min_dia_standard_py3_1025.d	2	P48444	P48444	-152.376	-158.407	2.90182e-13	1.97179e-14	2.74574e-13	1.30289e-14	31	446.089	TRIEGLLAAFPK	Stripped Sequence	TRUE	1	TRIEGLLAAFPK	15	2	FALSE	_TRIEGLLAAFPK_	58.4308	FALSE	_TRIEGLLAAFPK_	_TRIEGLLAAFPK_	no group specified	LABEL_FREE	FALSE	NaN	0.000431358	4.24947e-06	57.3877	58.3269	57.4918	1.69411e-06	4.24947e-06	1.66745e-16	8.3285e-07	FALSE	NaN	141.733	141.733	TRUE	TRUE	-29.8405	3	_TRIEGLLAAFPK_	_TRIEGLLAAFPK_	439.263	439.261	141.733
Not Defined	A210305_bc_hela_200ng_100min_dia_standard_py3_1025	NA	A210305_bc_hela_200ng_100min_dia_standard_py3_1025.d	2	P48444	P48444	-152.376	-158.407	2.90182e-13	1.97179e-14	2.74574e-13	1.30289e-14	31	446.089	TRIEGLLAAFPK	Stripped Sequence	TRUE	1	TRIEGLLAAFPK	15	2	FALSE	_TRIEGLLAAFPK_	58.4308	FALSE	_TRIEGLLAAFPK_	_TRIEGLLAAFPK_	no group specified	LABEL_FREE	FALSE	NaN	0.156839	0.00952215	57.4546	58.3935	57.4918	0.00476832	0.00952215	6.02255e-05	0.00472259	FALSE	NaN	19.3573	19.3573	TRUE	TRUE	-57.2699	2	_TRIEGLLAAFPK_	_TRIEGLLAAFPK_	658.39	658.39	19.3573
Not Defined	A210305_bc_hela_200ng_100min_dia_standard_py3_1025	NA	A210305_bc_hela_200ng_100min_dia_standard_py3_1025.d	2	P48444	P48444	-152.376	-158.407	2.90182e-13	1.97179e-14	2.74574e-13	1.30289e-14	31	446.089	QFVEMTR	Stripped Sequence	TRUE	0	QFVEMTR	16	1	FALSE	_QFVEMTR_	1.17784	FALSE	_QFVEMTR_	_QFVEMTR_	no group specified	LABEL_FREE	FALSE	NaN	0.15656	0.00943354	22.1229	2.62278	21.369	0.00451744	0.00943354	0.000975836	0.00314294	FALSE	NaN	65.4791	65.4791	TRUE	TRUE	-57.2123	2	_QFVEMTR_	_QFVEMTR_	455.726	455.725	65.4791
Not Defined	A210305_bc_hela_200ng_100min_dia_standard_py3_1025	NA	A210305_bc_hela_200ng_100min_dia_standard_py3_1025.d	2	P48444	P48444	-152.376	-158.407	2.90182e-13	1.97179e-14	2.74574e-13	1.30289e-14	31	446.089	SEGETIMSSSMGK	Stripped Sequence	TRUE	0	SEGETIMSSSMGK	17	2	FALSE	_SEGETIMSSSMGK_	9.15177	FALSE	_SEGETIMSSSMGK_	_SEGETIMSSSMGK_	no group specified	LABEL_FREE	FALSE	NaN	0.000307626	4.61945e-09	25.6826	8.90224	25.8031	2.19212e-06	6.57173e-06	1.02654e-11	4.61945e-09	FALSE	NaN	3135.86	3135.86	TRUE	TRUE	-23.7874	2	_SEGETIMSSSMGK_	_SEGETIMSSSMGK_	672.294	672.294	3135.86
Not Defined	A210305_bc_hela_200ng_100min_dia_standard_py3_1025	NA	A210305_bc_hela_200ng_100min_dia_standard_py3_1025.d	2	P48444	P48444	-152.376	-158.407	2.90182e-13	1.97179e-14	2.74574e-13	1.30289e-14	31	446.089	SEGETIMSSSMGK	Stripped Sequence	TRUE	0	SEGETIMSSSMGK	17	2	FALSE	_SEGETIMSSSM[+16]GK_	-8.90166	FALSE	_SEGETIMSSSM[Oxidation (M)]GK_	_SEGETIMSSSM[Oxidation (M)]GK_	no group specified	LABEL_FREE	FALSE	NaN	0.0129383	0.000802985	16.7814	-9.20113	16.9017	0.000354387	0.000802985	2.79415e-16	0.000260176	FALSE	NaN	26.7151	26.7151	TRUE	TRUE	-42.199	2	_SEGETIMSSSM[+16]GK_	_SEGETIMSSSM[Oxidation (M)]GK_	680.292	680.292	26.7151
Not Defined	A210305_bc_hela_200ng_100min_dia_standard_py3_1025	NA	A210305_bc_hela_200ng_100min_dia_standard_py3_1025.d	2	P48444	P48444	-152.376	-158.407	2.90182e-13	1.97179e-14	2.74574e-13	1.30289e-14	31	446.089	YVYQPMEK	Stripped Sequence	TRUE	0	YVYQPMEK	18	1	FALSE	_YVYQPMEK_	1.39632	FALSE	_YVYQPMEK_	_YVYQPMEK_	no group specified	LABEL_FREE	FALSE	NaN	0.00821867	0.000442335	21.5424	1.32176	21.583	0.000260307	0.000442335	2.47624e-07	0.000338339	FALSE	NaN	2222.05	2222.05	TRUE	TRUE	-39.4979	2	_YVYQPMEK_	_YVYQPMEK_	529.255	529.254	2222.05
Not Defined	A210305_bc_hela_200ng_100min_dia_standard_py3_1025	NA	A210305_bc_hela_200ng_100min_dia_standard_py3_1025.d	2	P48444	P48444	-152.376	-158.407	2.90182e-13	1.97179e-14	2.74574e-13	1.30289e-14	31	446.089	RNTLEWCLPVIDAK	Stripped Sequence	TRUE	1	RNTLEWCLPVIDAK	19	1	FALSE	_RNTLEWC[+57]LPVIDAK_	68.6101	FALSE	_RNTLEWC[Carbamidomethyl (C)]LPVIDAK_	_RNTLEWC[Carbamidomethyl (C)]LPVIDAK_	no group specified	LABEL_FREE	FALSE	NaN	0.0129388	0.000803284	64.6942	68.9779	64.4114	0.00294234	0.00632428	0.000803284	0.00169947	FALSE	NaN	791.83	791.83	TRUE	TRUE	-42.2009	3	_RNTLEWC[+57]LPVIDAK_	_RNTLEWC[Carbamidomethyl (C)]LPVIDAK_	572.303	572.302	791.83
Not Defined	A210305_bc_hela_200ng_100min_dia_standard_py3_1025	NA	A210305_bc_hela_200ng_100min_dia_standard_py3_1025.d	2	P48444	P48444	-152.376	-158.407	2.90182e-13	1.97179e-14	2.74574e-13	1.30289e-14	31	446.089	GVQLQTHPNVDKK	Stripped Sequence	TRUE	1	GVQLQTHPNVDKK	20	1	FALSE	_GVQLQTHPNVDKK_	-23.6527	FALSE	_GVQLQTHPNVDKK_	_GVQLQTHPNVDKK_	no group specified	LABEL_FREE	FALSE	NaN	0.000441771	2.40228e-05	11.0849	-23.8646	11.1583	4.41977e-05	0.000108362	2.0785e-07	2.40228e-05	FALSE	NaN	426.704	426.704	TRUE	TRUE	-31.9316	3	_GVQLQTHPNVDKK_	_GVQLQTHPNVDKK_	488.604	488.603	426.704
Not Defined	A210305_bc_hela_200ng_100min_dia_standard_py3_1025	NA	A210305_bc_hela_200ng_100min_dia_standard_py3_1025.d	2	P48444	P48444	-152.376	-158.407	2.90182e-13	1.97179e-14	2.74574e-13	1.30289e-14	31	446.089	QHTFVETESVR	Stripped Sequence	TRUE	0	QHTFVETESVR	21	1	FALSE	_QHTFVETESVR_	-7.93846	FALSE	_QHTFVETESVR_	_QHTFVETESVR_	no group specified	LABEL_FREE	FALSE	NaN	0.000439572	1.85736e-05	17.3514	-7.88485	17.3264	2.93987e-05	6.96224e-05	4.19867e-11	1.85736e-05	FALSE	NaN	109.058	109.058	TRUE	TRUE	-31.6783	2	_QHTFVETESVR_	_QHTFVETESVR_	666.831	666.83	109.058
Not Defined	A210305_bc_hela_200ng_100min_dia_standard_py3_1025	NA	A210305_bc_hela_200ng_100min_dia_standard_py3_1025.d	2	P48444	P48444	-152.376	-158.407	2.90182e-13	1.97179e-14	2.74574e-13	1.30289e-14	31	446.089	KGVQLQTHPNVDK	Stripped Sequence	TRUE	1	KGVQLQTHPNVDK	22	1	FALSE	_KGVQLQTHPNVDK_	-23.3132	FALSE	_KGVQLQTHPNVDK_	_KGVQLQTHPNVDK_	no group specified	LABEL_FREE	FALSE	NaN	0.000396838	1.55576e-07	11.23	-23.4488	11.2777	0.000312973	0.000756526	1.55576e-07	0.000182238	FALSE	NaN	40.1092	40.1092	TRUE	TRUE	-26.5386	3	_KGVQLQTHPNVDK_	_KGVQLQTHPNVDK_	488.604	488.603	40.1092
Not Defined	A210305_bc_hela_200ng_100min_dia_standard_py3_1025	NA	A210305_bc_hela_200ng_100min_dia_standard_py3_1025.d	2	P48444	P48444	-152.376	-158.407	2.90182e-13	1.97179e-14	2.74574e-13	1.30289e-14	31	446.089	MHAPPINMESVHMK	Stripped Sequence	TRUE	0	MHAPPINMESVHMK	23	2	FALSE	_MHAPPINMESVHMK_	20.967	FALSE	_MHAPPINMESVHMK_	_MHAPPINMESVHMK_	no group specified	LABEL_FREE	FALSE	NaN	0.00034414	2.02718e-08	32.4518	20.8916	32.5	9.4116e-07	2.80321e-06	2.81909e-19	2.02718e-08	FALSE	NaN	905.155	905.155	TRUE	TRUE	-24.8827	3	_MHAPPINMESVHMK_	_MHAPPINMESVHMK_	541.26	541.259	905.155
Not Defined	A210305_bc_hela_200ng_100min_dia_standard_py3_1025	NA	A210305_bc_hela_200ng_100min_dia_standard_py3_1025.d	2	P48444	P48444	-152.376	-158.407	2.90182e-13	1.97179e-14	2.74574e-13	1.30289e-14	31	446.089	MHAPPINMESVHMK	Stripped Sequence	TRUE	0	MHAPPINMESVHMK	23	2	FALSE	_MHAPPINMESVHMK_	20.967	FALSE	_MHAPPINMESVHMK_	_MHAPPINMESVHMK_	no group specified	LABEL_FREE	FALSE	NaN	0.0443819	0.00319599	32.5081	20.9795	32.5	0.010098	0.0269496	0.000148474	0.00319599	FALSE	NaN	43.8099	43.8099	TRUE	TRUE	-49.8427	2	_MHAPPINMESVHMK_	_MHAPPINMESVHMK_	811.386	811.386	43.8099
Not Defined	A210305_bc_hela_200ng_100min_dia_standard_py3_1025	NA	A210305_bc_hela_200ng_100min_dia_standard_py3_1025.d	2	P48444	P48444	-152.376	-158.407	2.90182e-13	1.97179e-14	2.74574e-13	1.30289e-14	31	446.089	KAPGFGGFGSSAVSGGSTAAMITETIIETDKPK	Stripped Sequence	TRUE	2	KAPGFGGFGSSAVSGGSTAAMITETIIETDKPK	24	1	FALSE	_KAPGFGGFGSSAVSGGSTAAMITETIIETDKPK_	88.0381	FALSE	_KAPGFGGFGSSAVSGGSTAAMITETIIETDKPK_	_KAPGFGGFGSSAVSGGSTAAMITETIIETDKPK_	no group specified	LABEL_FREE	FALSE	NaN	0.000575869	0.000179457	77.2674	88.1735	77.1871	7.48879e-05	0.000179457	2.21326e-33	4.52063e-05	FALSE	NaN	240.012	240.012	TRUE	TRUE	-34.7313	4	_KAPGFGGFGSSAVSGGSTAAMITETIIETDKPK_	_KAPGFGGFGSSAVSGGSTAAMITETIIETDKPK_	803.909	803.909	240.012
Not Defined	A210305_bc_hela_200ng_100min_dia_standard_py3_1025	NA	A210305_bc_hela_200ng_100min_dia_standard_py3_1025.d	2	P48444	P48444	-152.376	-158.407	2.90182e-13	1.97179e-14	2.74574e-13	1.30289e-14	31	446.089	LYMVLITTK	Stripped Sequence	TRUE	0	LYMVLITTK	25	1	FALSE	_LYMVLITTK_	58.8218	FALSE	_LYMVLITTK_	_LYMVLITTK_	no group specified	LABEL_FREE	FALSE	NaN	0.142045	0.00709557	57.53	57.8308	58.1781	0.00977745	0.0221204	0.000116375	0.00709557	FALSE	NaN	36.014	36.014	TRUE	TRUE	-55.5236	2	_LYMVLITTK_	_LYMVLITTK_	541.32	541.319	36.014
Not Defined	A210305_bc_hela_200ng_100min_dia_standard_py3_1025	NA	A210305_bc_hela_200ng_100min_dia_standard_py3_1025.d	2	P48444	P48444	-152.376	-158.407	2.90182e-13	1.97179e-14	2.74574e-13	1.30289e-14	31	446.089	KGVQLQTHPNVDKK	Stripped Sequence	TRUE	2	KGVQLQTHPNVDKK	26	1	FALSE	_KGVQLQTHPNVDKK_	-29.8548	FALSE	_KGVQLQTHPNVDKK_	_KGVQLQTHPNVDKK_	no group specified	LABEL_FREE	FALSE	NaN	0.033893	0.00282555	7.98933	-31.5171	8.61038	0.0144686	0.0405646	1.56257e-05	0.00282555	FALSE	NaN	45.5923	45.5923	TRUE	TRUE	-48.8701	3	_KGVQLQTHPNVDKK_	_KGVQLQTHPNVDKK_	531.302	531.302	45.5923
Not Defined	A210305_bc_hela_200ng_100min_dia_standard_py3_1025	NA	A210305_bc_hela_200ng_100min_dia_standard_py3_1025.d	2	P48444	P48444	-152.376	-158.407	2.90182e-13	1.97179e-14	2.74574e-13	1.30289e-14	31	446.089	APGFGGFGSSAVSGGSTAAMITETIIETDKPK	Stripped Sequence	TRUE	1	APGFGGFGSSAVSGGSTAAMITETIIETDKPK	27	1	FALSE	_APGFGGFGSSAVSGGSTAAMITETIIETDKPK_	104.475	FALSE	_APGFGGFGSSAVSGGSTAAMITETIIETDKPK_	_APGFGGFGSSAVSGGSTAAMITETIIETDKPK_	no group specified	LABEL_FREE	FALSE	NaN	0.000364733	4.29004e-08	85.9607	104.396	85.9899	0.0221562	0.0646193	4.29004e-08	0.00184915	FALSE	NaN	22.3427	22.3427	TRUE	TRUE	-25.4714	3	_APGFGGFGSSAVSGGSTAAMITETIIETDKPK_	_APGFGGFGSSAVSGGSTAAMITETIIETDKPK_	1028.84	1028.84	22.3427
Not Defined	A210305_bc_hela_200ng_100min_dia_standard_py3_1025	NA	A210305_bc_hela_200ng_100min_dia_standard_py3_1025.d	2	P48449	P48449	-148.891	-151.13	5.76256e-19	5.26668e-31	2.09481e-18	2.52329e-30	20	104.029	IPLPAGYR	Stripped Sequence	TRUE	0	IPLPAGYR	1	1	TRUE	_IPLPAGYR_	20.7551	FALSE	_IPLPAGYR_	_IPLPAGYR_	no group specified	LABEL_FREE	FALSE	NaN	0.027865	0.00255485	32.0843	20.371	32.3556	0.00158432	0.00255485	0.00087711	0.00132099	FALSE	NaN	361.988	361.988	TRUE	TRUE	-48.1271	2	_IPLPAGYR_	_IPLPAGYR_	443.761	443.759	361.988
Not Defined	A210305_bc_hela_200ng_100min_dia_standard_py3_1025	NA	A210305_bc_hela_200ng_100min_dia_standard_py3_1025.d	2	P48449	P48449	-148.891	-151.13	5.76256e-19	5.26668e-31	2.09481e-18	2.52329e-30	20	104.029	SCAISYTSYR	Stripped Sequence	TRUE	0	SCAISYTSYR	2	1	TRUE	_SC[+57]AISYTSYR_	8.51866	FALSE	_SC[Carbamidomethyl (C)]AISYTSYR_	_SC[Carbamidomethyl (C)]AISYTSYR_	no group specified	LABEL_FREE	FALSE	NaN	0.000498302	0.000151545	25.4538	8.44309	25.4917	7.22722e-05	0.000151545	5.19024e-11	6.5271e-05	FALSE	NaN	327.323	327.323	TRUE	TRUE	-33.975	2	_SC[+57]AISYTSYR_	_SC[Carbamidomethyl (C)]AISYTSYR_	604.274	604.274	327.323
Not Defined	A210305_bc_hela_200ng_100min_dia_standard_py3_1025	NA	A210305_bc_hela_200ng_100min_dia_standard_py3_1025.d	2	P48449	P48449	-148.891	-151.13	5.76256e-19	5.26668e-31	2.09481e-18	2.52329e-30	20	104.029	ETLTQGLEFCR	Stripped Sequence	TRUE	0	ETLTQGLEFCR	3	1	TRUE	_ETLTQGLEFC[+57]R_	42.9401	FALSE	_ETLTQGLEFC[Carbamidomethyl (C)]R_	_ETLTQGLEFC[Carbamidomethyl (C)]R_	no group specified	LABEL_FREE	FALSE	NaN	0.00736218	0.000415896	46.6471	42.8668	46.7068	0.000294966	0.000468994	7.3481e-09	0.000415896	FALSE	NaN	329.279	329.279	TRUE	TRUE	-39.2292	2	_ETLTQGLEFC[+57]R_	_ETLTQGLEFC[Carbamidomethyl (C)]R_	677.327	677.327	329.279
Not Defined	A210305_bc_hela_200ng_100min_dia_standard_py3_1025	NA	A210305_bc_hela_200ng_100min_dia_standard_py3_1025.d	2	P48449	P48449	-148.891	-151.13	5.76256e-19	5.26668e-31	2.09481e-18	2.52329e-30	20	104.029	ACDFLLSR	Stripped Sequence	TRUE	0	ACDFLLSR	4	1	FALSE	_AC[+57]DFLLSR_	29.8407	FALSE	_AC[Carbamidomethyl (C)]DFLLSR_	_AC[Carbamidomethyl (C)]DFLLSR_	no group specified	LABEL_FREE	FALSE	NaN	0.0004056	2.40826e-07	38.0317	30.1721	37.82	1.47277e-05	4.27223e-05	2.40826e-07	1.21982e-06	FALSE	NaN	307.496	307.496	TRUE	TRUE	-26.9211	2	_AC[+57]DFLLSR_	_AC[Carbamidomethyl (C)]DFLLSR_	491.245	491.244	307.496
Not Defined	A210305_bc_hela_200ng_100min_dia_standard_py3_1025	NA	A210305_bc_hela_200ng_100min_dia_standard_py3_1025.d	2	P48449	P48449	-148.891	-151.13	5.76256e-19	5.26668e-31	2.09481e-18	2.52329e-30	20	104.029	LSQVPDNPPDYQK	Stripped Sequence	TRUE	0	LSQVPDNPPDYQK	5	1	FALSE	_LSQVPDNPPDYQK_	12.0041	FALSE	_LSQVPDNPPDYQK_	_LSQVPDNPPDYQK_	no group specified	LABEL_FREE	FALSE	NaN	0.000274586	2.52721e-11	27.4069	11.9681	27.4276	3.69689e-06	1.10906e-05	8.81767e-27	2.52721e-11	FALSE	NaN	287.433	287.433	TRUE	TRUE	-20.3882	2	_LSQVPDNPPDYQK_	_LSQVPDNPPDYQK_	750.87	750.87	287.433
Not Defined	A210305_bc_hela_200ng_100min_dia_standard_py3_1025	NA	A210305_bc_hela_200ng_100min_dia_standard_py3_1025.d	2	P48449	P48449	-148.891	-151.13	5.76256e-19	5.26668e-31	2.09481e-18	2.52329e-30	20	104.029	ILGVGPDDPDLVR	Stripped Sequence	TRUE	0	ILGVGPDDPDLVR	6	1	FALSE	_ILGVGPDDPDLVR_	59.1178	FALSE	_ILGVGPDDPDLVR_	_ILGVGPDDPDLVR_	no group specified	LABEL_FREE	FALSE	NaN	0.000274586	1.39582e-10	58.3125	59.1393	58.2864	2.91536e-08	8.73212e-08	1.93068e-16	1.39582e-10	FALSE	NaN	203.015	203.015	TRUE	TRUE	-21.4342	2	_ILGVGPDDPDLVR_	_ILGVGPDDPDLVR_	683.372	683.372	203.015
Not Defined	A210305_bc_hela_200ng_100min_dia_standard_py3_1025	NA	A210305_bc_hela_200ng_100min_dia_standard_py3_1025.d	2	P48449	P48449	-148.891	-151.13	5.76256e-19	5.26668e-31	2.09481e-18	2.52329e-30	20	104.029	EQTGLEAYALGLDTK	Stripped Sequence	TRUE	0	EQTGLEAYALGLDTK	7	1	FALSE	_EQTGLEAYALGLDTK_	63.2134	FALSE	_EQTGLEAYALGLDTK_	_EQTGLEAYALGLDTK_	no group specified	LABEL_FREE	FALSE	NaN	0.000289493	1.70096e-09	60.7604	63.075	60.8481	8.41425e-06	2.52411e-05	3.71008e-39	1.70096e-09	FALSE	NaN	116.522	116.522	TRUE	TRUE	-23.0827	2	_EQTGLEAYALGLDTK_	_EQTGLEAYALGLDTK_	804.909	804.909	116.522
Not Defined	A210305_bc_hela_200ng_100min_dia_standard_py3_1025	NA	A210305_bc_hela_200ng_100min_dia_standard_py3_1025.d	2	P48449	P48449	-148.891	-151.13	5.76256e-19	5.26668e-31	2.09481e-18	2.52329e-30	20	104.029	LSAAEDPLVQSLR	Stripped Sequence	TRUE	0	LSAAEDPLVQSLR	8	1	FALSE	_LSAAEDPLVQSLR_	53.7231	FALSE	_LSAAEDPLVQSLR_	_LSAAEDPLVQSLR_	no group specified	LABEL_FREE	FALSE	NaN	0.015042	0.00144422	53.456	52.5458	54.3136	0.000607708	0.00144422	7.45671e-05	0.000304333	FALSE	NaN	105.279	105.279	TRUE	TRUE	-44.9188	2	_LSAAEDPLVQSLR_	_LSAAEDPLVQSLR_	699.883	699.883	105.279
Not Defined	A210305_bc_hela_200ng_100min_dia_standard_py3_1025	NA	A210305_bc_hela_200ng_100min_dia_standard_py3_1025.d	2	P48449	P48449	-148.891	-151.13	5.76256e-19	5.26668e-31	2.09481e-18	2.52329e-30	20	104.029	AVLLLQEK	Stripped Sequence	TRUE	0	AVLLLQEK	9	1	FALSE	_AVLLLQEK_	23.8929	FALSE	_AVLLLQEK_	_AVLLLQEK_	no group specified	LABEL_FREE	FALSE	NaN	0.000322201	8.73755e-09	34.2889	23.9757	34.2479	0.000110382	0.000328039	8.73755e-09	3.09958e-06	FALSE	NaN	117.785	117.785	TRUE	TRUE	-24.2491	2	_AVLLLQEK_	_AVLLLQEK_	457.289	457.288	117.785
Not Defined	A210305_bc_hela_200ng_100min_dia_standard_py3_1025	NA	A210305_bc_hela_200ng_100min_dia_standard_py3_1025.d	2	P48449	P48449	-148.891	-151.13	5.76256e-19	5.26668e-31	2.09481e-18	2.52329e-30	20	104.029	NPDGGFATYETK	Stripped Sequence	TRUE	0	NPDGGFATYETK	10	1	FALSE	_NPDGGFATYETK_	7.46271	FALSE	_NPDGGFATYETK_	_NPDGGFATYETK_	no group specified	LABEL_FREE	FALSE	NaN	0.000274586	2.10112e-15	24.9567	7.47706	24.949	2.54606e-07	7.63817e-07	6.07146e-22	2.10112e-15	FALSE	NaN	147.53	147.53	TRUE	TRUE	-15.4165	2	_NPDGGFATYETK_	_NPDGGFATYETK_	650.296	650.296	147.53
Not Defined	A210305_bc_hela_200ng_100min_dia_standard_py3_1025	NA	A210305_bc_hela_200ng_100min_dia_standard_py3_1025.d	2	P48449	P48449	-148.891	-151.13	5.76256e-19	5.26668e-31	2.09481e-18	2.52329e-30	20	104.029	LYEHIVADDR	Stripped Sequence	TRUE	0	LYEHIVADDR	11	2	FALSE	_LYEHIVADDR_	1.45238	FALSE	_LYEHIVADDR_	_LYEHIVADDR_	no group specified	LABEL_FREE	FALSE	NaN	0.00041661	4.84382e-07	21.5886	1.40664	21.6137	1.44856e-06	3.86131e-06	4.69253e-17	4.84382e-07	FALSE	NaN	74.0205	74.0205	TRUE	TRUE	-27.5585	2	_LYEHIVADDR_	_LYEHIVADDR_	615.809	615.809	74.0205
Not Defined	A210305_bc_hela_200ng_100min_dia_standard_py3_1025	NA	A210305_bc_hela_200ng_100min_dia_standard_py3_1025.d	2	P48449	P48449	-148.891	-151.13	5.76256e-19	5.26668e-31	2.09481e-18	2.52329e-30	20	104.029	LYEHIVADDR	Stripped Sequence	TRUE	0	LYEHIVADDR	11	2	FALSE	_LYEHIVADDR_	1.45238	FALSE	_LYEHIVADDR_	_LYEHIVADDR_	no group specified	LABEL_FREE	FALSE	NaN	0.000406427	2.52006e-07	21.5836	1.3975	21.6137	6.33426e-05	0.000189776	4.95768e-25	2.52006e-07	FALSE	NaN	51.2174	51.2174	TRUE	TRUE	-26.9613	3	_LYEHIVADDR_	_LYEHIVADDR_	410.875	410.874	51.2174
Not Defined	A210305_bc_hela_200ng_100min_dia_standard_py3_1025	NA	A210305_bc_hela_200ng_100min_dia_standard_py3_1025.d	2	P48449	P48449	-148.891	-151.13	5.76256e-19	5.26668e-31	2.09481e-18	2.52329e-30	20	104.029	GGAVAIPSWGK	Stripped Sequence	TRUE	0	GGAVAIPSWGK	12	1	FALSE	_GGAVAIPSWGK_	35.7619	FALSE	_GGAVAIPSWGK_	_GGAVAIPSWGK_	no group specified	LABEL_FREE	FALSE	NaN	0.01171	0.000600297	42.5584	36.6575	42.0031	0.000922377	0.00142364	0.000600297	0.00074319	FALSE	NaN	87.4513	87.4513	TRUE	TRUE	-40.8411	2	_GGAVAIPSWGK_	_GGAVAIPSWGK_	521.788	521.787	87.4513
Not Defined	A210305_bc_hela_200ng_100min_dia_standard_py3_1025	NA	A210305_bc_hela_200ng_100min_dia_standard_py3_1025.d	2	P48449	P48449	-148.891	-151.13	5.76256e-19	5.26668e-31	2.09481e-18	2.52329e-30	20	104.029	IPLPAGYREEIVR	Stripped Sequence	TRUE	1	IPLPAGYREEIVR	13	1	FALSE	_IPLPAGYREEIVR_	38.184	FALSE	_IPLPAGYREEIVR_	_IPLPAGYREEIVR_	no group specified	LABEL_FREE	FALSE	NaN	0.000480707	0.000133245	42.9179	37.0979	43.6023	7.42481e-05	0.000133245	1.7035e-21	8.94989e-05	FALSE	NaN	146.36	146.36	TRUE	TRUE	-33.6581	3	_IPLPAGYREEIVR_	_IPLPAGYREEIVR_	504.956	504.955	146.36
Not Defined	A210305_bc_hela_200ng_100min_dia_standard_py3_1025	NA	A210305_bc_hela_200ng_100min_dia_standard_py3_1025.d	2	P48449	P48449	-148.891	-151.13	5.76256e-19	5.26668e-31	2.09481e-18	2.52329e-30	20	104.029	NNVAPDELYTPHSWLLR	Stripped Sequence	TRUE	0	NNVAPDELYTPHSWLLR	14	1	FALSE	_NNVAPDELYTPHSWLLR_	68.3013	FALSE	_NNVAPDELYTPHSWLLR_	_NNVAPDELYTPHSWLLR_	no group specified	LABEL_FREE	FALSE	NaN	0.0509163	0.00339652	64.3524	68.5307	64.1907	0.00114047	0.00339652	3.34044e-14	2.48859e-05	FALSE	NaN	63.419	63.419	TRUE	TRUE	-50.3379	3	_NNVAPDELYTPHSWLLR_	_NNVAPDELYTPHSWLLR_	675.678	675.677	63.419
Not Defined	A210305_bc_hela_200ng_100min_dia_standard_py3_1025	NA	A210305_bc_hela_200ng_100min_dia_standard_py3_1025.d	2	P48449	P48449	-148.891	-151.13	5.76256e-19	5.26668e-31	2.09481e-18	2.52329e-30	20	104.029	SVQLPDGGWGLHIEDK	Stripped Sequence	TRUE	0	SVQLPDGGWGLHIEDK	15	1	FALSE	_SVQLPDGGWGLHIEDK_	60.3343	FALSE	_SVQLPDGGWGLHIEDK_	_SVQLPDGGWGLHIEDK_	no group specified	LABEL_FREE	FALSE	NaN	0.000431659	4.6366e-06	59.464	60.4545	59.3938	0.000161743	0.000480593	5.26423e-20	4.6366e-06	FALSE	NaN	49.554	49.554	TRUE	TRUE	-29.9451	2	_SVQLPDGGWGLHIEDK_	_SVQLPDGGWGLHIEDK_	875.942	875.941	49.554
Not Defined	A210305_bc_hela_200ng_100min_dia_standard_py3_1025	NA	A210305_bc_hela_200ng_100min_dia_standard_py3_1025.d	2	P48449	P48449	-148.891	-151.13	5.76256e-19	5.26668e-31	2.09481e-18	2.52329e-30	20	104.029	QTWTYLQDER	Stripped Sequence	TRUE	0	QTWTYLQDER	16	1	FALSE	_QTWTYLQDER_	27.4165	FALSE	_QTWTYLQDER_	_QTWTYLQDER_	no group specified	LABEL_FREE	FALSE	NaN	0.150728	0.00813713	36.7522	28.4646	35.9882	0.014348	0.0326619	0.00224488	0.00813713	FALSE	NaN	82.5867	82.5867	TRUE	TRUE	-56.3269	2	_QTWTYLQDER_	_QTWTYLQDER_	670.318	670.317	82.5867
Not Defined	A210305_bc_hela_200ng_100min_dia_standard_py3_1025	NA	A210305_bc_hela_200ng_100min_dia_standard_py3_1025.d	2	P48449	P48449	-148.891	-151.13	5.76256e-19	5.26668e-31	2.09481e-18	2.52329e-30	20	104.029	SISIGPISK	Stripped Sequence	TRUE	0	SISIGPISK	17	1	FALSE	_SISIGPISK_	22.9437	FALSE	_SISIGPISK_	_SISIGPISK_	no group specified	LABEL_FREE	FALSE	NaN	0.113301	0.00537885	33.608	22.667	33.7919	0.155017	0.453067	0.00537885	0.00660641	FALSE	NaN	62.0962	62.0962	TRUE	TRUE	-53.8013	2	_SISIGPISK_	_SISIGPISK_	451.271	451.27	62.0962
Not Defined	A210305_bc_hela_200ng_100min_dia_standard_py3_1025	NA	A210305_bc_hela_200ng_100min_dia_standard_py3_1025.d	2	P48449	P48449	-148.891	-151.13	5.76256e-19	5.26668e-31	2.09481e-18	2.52329e-30	20	104.029	IPDYLWMGLDGMK	Stripped Sequence	TRUE	0	IPDYLWMGLDGMK	19	1	FALSE	_IPDYLWMGLDGMK_	100.538	FALSE	_IPDYLWMGLDGMK_	_IPDYLWMGLDGMK_	no group specified	LABEL_FREE	FALSE	NaN	0.000315892	6.691e-09	84.8181	101.54	84.3352	0.001584	0.00467259	6.691e-09	7.94025e-05	FALSE	NaN	75.2797	75.2797	TRUE	TRUE	-24.0557	2	_IPDYLWMGLDGMK_	_IPDYLWMGLDGMK_	769.873	769.873	75.2797
Not Defined	A210305_bc_hela_200ng_100min_dia_standard_py3_1025	NA	A210305_bc_hela_200ng_100min_dia_standard_py3_1025.d	2	P48449	P48449	-148.891	-151.13	5.76256e-19	5.26668e-31	2.09481e-18	2.52329e-30	20	104.029	TINMLVR	Stripped Sequence	TRUE	0	TINMLVR	20	1	FALSE	_TINMLVR_	18.1825	FALSE	_TINMLVR_	_TINMLVR_	no group specified	LABEL_FREE	FALSE	NaN	0.030413	0.00267793	30.6707	17.9214	30.8505	0.0105664	0.0290197	1.49853e-06	0.00267793	FALSE	NaN	42.2589	42.2589	TRUE	TRUE	-48.4657	2	_TINMLVR_	_TINMLVR_	423.747	423.745	42.2589
Not Defined	A210305_bc_hela_200ng_100min_dia_standard_py3_1025	NA	A210305_bc_hela_200ng_100min_dia_standard_py3_1025.d	2	P48454	P48454	-163.7	-170.857	0.000903011	0.00186041	0.000359288	0.000840877	5	173.52	LFEVGGSPSNTR	Stripped Sequence	TRUE	0	LFEVGGSPSNTR	1	1	TRUE	_LFEVGGSPSNTR_	15.2145	FALSE	_LFEVGGSPSNTR_	_LFEVGGSPSNTR_	no group specified	LABEL_FREE	FALSE	NaN	0.0105654	0.000533063	29.1354	14.9314	29.3121	0.000303429	0.000533063	2.41697e-09	0.000377221	FALSE	NaN	945.741	945.741	TRUE	TRUE	-40.3088	2	_LFEVGGSPSNTR_	_LFEVGGSPSNTR_	632.32	632.319	945.741
Not Defined	A210305_bc_hela_200ng_100min_dia_standard_py3_1025	NA	A210305_bc_hela_200ng_100min_dia_standard_py3_1025.d	2	P48454	P48454	-163.7	-170.857	0.000903011	0.00186041	0.000359288	0.000840877	5	173.52	GLTPTGTLPLGVLSGGK	Stripped Sequence	TRUE	0	GLTPTGTLPLGVLSGGK	2	1	TRUE	_GLTPTGTLPLGVLSGGK_	77.3147	FALSE	_GLTPTGTLPLGVLSGGK_	_GLTPTGTLPLGVLSGGK_	no group specified	LABEL_FREE	FALSE	NaN	0.000811118	0.000206583	71.1592	78.1246	70.6864	0.000108853	0.000206583	7.48801e-12	0.000119975	FALSE	NaN	187.688	187.688	TRUE	TRUE	-35.639	2	_GLTPTGTLPLGVLSGGK_	_GLTPTGTLPLGVLSGGK_	784.456	784.456	187.688
Not Defined	A210305_bc_hela_200ng_100min_dia_standard_py3_1025	NA	A210305_bc_hela_200ng_100min_dia_standard_py3_1025.d	2	P48454	P48454	-163.7	-170.857	0.000903011	0.00186041	0.000359288	0.000840877	5	173.52	FHLSTTDR	Stripped Sequence	TRUE	0	FHLSTTDR	3	1	TRUE	_FHLSTTDR_	-15.7681	FALSE	_FHLSTTDR_	_FHLSTTDR_	no group specified	LABEL_FREE	FALSE	NaN	0.00506072	0.000351224	13.8936	-16.3668	14.1456	0.00218316	0.00619761	6.57222e-07	0.000351224	FALSE	NaN	198.22	198.22	TRUE	TRUE	-38.4826	2	_FHLSTTDR_	_FHLSTTDR_	488.746	488.745	198.22
Not Defined	A210305_bc_hela_200ng_100min_dia_standard_py3_1025	NA	A210305_bc_hela_200ng_100min_dia_standard_py3_1025.d	2	P48454	P48454	-163.7	-170.857	0.000903011	0.00186041	0.000359288	0.000840877	5	173.52	DSIHAGGPMK	Stripped Sequence	TRUE	0	DSIHAGGPMK	4	1	FALSE	_DSIHAGGPMK_	-26.6233	FALSE	_DSIHAGGPMK_	_DSIHAGGPMK_	no group specified	LABEL_FREE	FALSE	NaN	0.00516403	0.000354046	9.99517	-26.2815	9.86587	0.000453266	0.00100575	6.76729e-10	0.000354046	FALSE	NaN	80.2322	80.2322	TRUE	TRUE	-38.5184	2	_DSIHAGGPMK_	_DSIHAGGPMK_	506.748	506.747	80.2322
Not Defined	A210305_bc_hela_200ng_100min_dia_standard_py3_1025	NA	A210305_bc_hela_200ng_100min_dia_standard_py3_1025.d	2	P48454	P48454	-163.7	-170.857	0.000903011	0.00186041	0.000359288	0.000840877	5	173.52	TLEHYTHNTVR	Stripped Sequence	TRUE	0	TLEHYTHNTVR	5	1	FALSE	_TLEHYTHNTVR_	-27.836	FALSE	_TLEHYTHNTVR_	_TLEHYTHNTVR_	no group specified	LABEL_FREE	FALSE	NaN	0.000840779	0.00020888	9.39084	-27.9113	9.41745	0.00212277	0.00607545	8.39881e-05	0.00020888	FALSE	NaN	52.8562	52.8562	TRUE	TRUE	-35.71	3	_TLEHYTHNTVR_	_TLEHYTHNTVR_	457.565	457.564	52.8562
Not Defined	A210305_bc_hela_200ng_100min_dia_standard_py3_1025	NA	A210305_bc_hela_200ng_100min_dia_standard_py3_1025.d	2	P48506	P48506	-152.12	-153.957	1.23088e-13	1.24095e-23	1.24574e-13	1.90687e-23	20	215.73	SLFFPDEAINK	Stripped Sequence	TRUE	0	SLFFPDEAINK	1	1	TRUE	_SLFFPDEAINK_	60.7191	FALSE	_SLFFPDEAINK_	_SLFFPDEAINK_	no group specified	LABEL_FREE	FALSE	NaN	0.000449264	4.92723e-05	59.6507	60.7877	59.6185	4.53814e-05	8.68718e-05	1.036e-13	4.92723e-05	FALSE	NaN	1192.68	1192.68	TRUE	TRUE	-32.5363	2	_SLFFPDEAINK_	_SLFFPDEAINK_	640.83	640.829	1192.68
Not Defined	A210305_bc_hela_200ng_100min_dia_standard_py3_1025	NA	A210305_bc_hela_200ng_100min_dia_standard_py3_1025.d	2	P48506	P48506	-152.12	-153.957	1.23088e-13	1.24095e-23	1.24574e-13	1.90687e-23	20	215.73	VVINVPIFK	Stripped Sequence	TRUE	0	VVINVPIFK	2	1	TRUE	_VVINVPIFK_	68.3013	FALSE	_VVINVPIFK_	_VVINVPIFK_	no group specified	LABEL_FREE	FALSE	NaN	0.000580525	0.00018039	64.3542	68.5331	64.1907	0.000165124	0.00031467	3.10833e-07	0.00018039	FALSE	NaN	801.202	801.202	TRUE	TRUE	-34.7614	2	_VVINVPIFK_	_VVINVPIFK_	514.829	514.828	801.202
Not Defined	A210305_bc_hela_200ng_100min_dia_standard_py3_1025	NA	A210305_bc_hela_200ng_100min_dia_standard_py3_1025.d	2	P48506	P48506	-152.12	-153.957	1.23088e-13	1.24095e-23	1.24574e-13	1.90687e-23	20	215.73	GYVSDIDCR	Stripped Sequence	TRUE	0	GYVSDIDCR	3	1	TRUE	_GYVSDIDC[+57]R_	3.07205	FALSE	_GYVSDIDC[Carbamidomethyl (C)]R_	_GYVSDIDC[Carbamidomethyl (C)]R_	no group specified	LABEL_FREE	FALSE	NaN	0.000431225	4.08599e-06	22.6008	3.23972	22.5085	0.000149069	0.000440717	2.40244e-06	4.08599e-06	FALSE	NaN	759.888	759.888	TRUE	TRUE	-29.7942	2	_GYVSDIDC[+57]R_	_GYVSDIDC[Carbamidomethyl (C)]R_	542.74	542.739	759.888
Not Defined	A210305_bc_hela_200ng_100min_dia_standard_py3_1025	NA	A210305_bc_hela_200ng_100min_dia_standard_py3_1025.d	2	P48506	P48506	-152.12	-153.957	1.23088e-13	1.24095e-23	1.24574e-13	1.90687e-23	20	215.73	GLLSQGSPLSWEETK	Stripped Sequence	TRUE	0	GLLSQGSPLSWEETK	4	1	FALSE	_GLLSQGSPLSWEETK_	63.8323	FALSE	_GLLSQGSPLSWEETK_	_GLLSQGSPLSWEETK_	no group specified	LABEL_FREE	FALSE	NaN	0.000274586	9.68866e-11	61.2511	63.7833	61.2895	2.9927e-07	8.97712e-07	2.44079e-23	9.68866e-11	FALSE	NaN	492.863	492.863	TRUE	TRUE	-21.2083	2	_GLLSQGSPLSWEETK_	_GLLSQGSPLSWEETK_	816.417	816.417	492.863
Not Defined	A210305_bc_hela_200ng_100min_dia_standard_py3_1025	NA	A210305_bc_hela_200ng_100min_dia_standard_py3_1025.d	2	P48506	P48506	-152.12	-153.957	1.23088e-13	1.24095e-23	1.24574e-13	1.90687e-23	20	215.73	YDSIDSYLSK	Stripped Sequence	TRUE	0	YDSIDSYLSK	5	1	FALSE	_YDSIDSYLSK_	36.2455	FALSE	_YDSIDSYLSK_	_YDSIDSYLSK_	no group specified	LABEL_FREE	FALSE	NaN	0.000441088	2.22248e-05	42.0331	36.0478	42.1714	2.27608e-05	4.60577e-05	7.40345e-20	2.22248e-05	FALSE	NaN	321.883	321.883	TRUE	TRUE	-31.8582	2	_YDSIDSYLSK_	_YDSIDSYLSK_	595.782	595.782	321.883
Not Defined	A210305_bc_hela_200ng_100min_dia_standard_py3_1025	NA	A210305_bc_hela_200ng_100min_dia_standard_py3_1025.d	2	P48506	P48506	-152.12	-153.957	1.23088e-13	1.24095e-23	1.24574e-13	1.90687e-23	20	215.73	YNDIDLTIDK	Stripped Sequence	TRUE	0	YNDIDLTIDK	6	1	FALSE	_YNDIDLTIDK_	35.6486	FALSE	_YNDIDLTIDK_	_YNDIDLTIDK_	no group specified	LABEL_FREE	FALSE	NaN	0.000435653	1.10388e-05	41.8504	35.7838	41.757	5.38887e-05	0.000150627	3.11308e-13	1.10388e-05	FALSE	NaN	294.803	294.803	TRUE	TRUE	-31.052	2	_YNDIDLTIDK_	_YNDIDLTIDK_	605.304	605.303	294.803
Not Defined	A210305_bc_hela_200ng_100min_dia_standard_py3_1025	NA	A210305_bc_hela_200ng_100min_dia_standard_py3_1025.d	2	P48506	P48506	-152.12	-153.957	1.23088e-13	1.24095e-23	1.24574e-13	1.90687e-23	20	215.73	EATSILEENQALCTITSFPR	Stripped Sequence	TRUE	0	EATSILEENQALCTITSFPR	7	2	FALSE	_EATSILEENQALC[+57]TITSFPR_	92.411	FALSE	_EATSILEENQALC[Carbamidomethyl (C)]TITSFPR_	_EATSILEENQALC[Carbamidomethyl (C)]TITSFPR_	no group specified	LABEL_FREE	FALSE	NaN	0.000274586	6.31073e-13	80.4673	92.8147	80.22	2.23109e-06	6.69326e-06	3.34509e-34	6.31073e-13	FALSE	NaN	225.391	225.391	TRUE	TRUE	-18.3142	3	_EATSILEENQALC[+57]TITSFPR_	_EATSILEENQALC[Carbamidomethyl (C)]TITSFPR_	760.711	760.711	225.391
Not Defined	A210305_bc_hela_200ng_100min_dia_standard_py3_1025	NA	A210305_bc_hela_200ng_100min_dia_standard_py3_1025.d	2	P48506	P48506	-152.12	-153.957	1.23088e-13	1.24095e-23	1.24574e-13	1.90687e-23	20	215.73	EATSILEENQALCTITSFPR	Stripped Sequence	TRUE	0	EATSILEENQALCTITSFPR	7	2	FALSE	_EATSILEENQALC[+57]TITSFPR_	92.411	FALSE	_EATSILEENQALC[Carbamidomethyl (C)]TITSFPR_	_EATSILEENQALC[Carbamidomethyl (C)]TITSFPR_	no group specified	LABEL_FREE	FALSE	NaN	0.000372523	5.73414e-08	80.4355	92.7478	80.22	7.78256e-05	0.00023342	8.53117e-34	5.73414e-08	FALSE	NaN	72.464	72.464	TRUE	TRUE	-25.7046	2	_EATSILEENQALC[+57]TITSFPR_	_EATSILEENQALC[Carbamidomethyl (C)]TITSFPR_	1140.56	1140.56	72.464
Not Defined	A210305_bc_hela_200ng_100min_dia_standard_py3_1025	NA	A210305_bc_hela_200ng_100min_dia_standard_py3_1025.d	2	P48506	P48506	-152.12	-153.957	1.23088e-13	1.24095e-23	1.24574e-13	1.90687e-23	20	215.73	WGVISASVDDR	Stripped Sequence	TRUE	0	WGVISASVDDR	8	1	FALSE	_WGVISASVDDR_	37.4771	FALSE	_WGVISASVDDR_	_WGVISASVDDR_	no group specified	LABEL_FREE	FALSE	NaN	0.000514664	0.000161537	42.997	37.4005	43.0516	6.25546e-05	0.000161537	1.89466e-11	2.61271e-05	FALSE	NaN	263.79	263.79	TRUE	TRUE	-34.1956	2	_WGVISASVDDR_	_WGVISASVDDR_	602.801	602.801	263.79
Not Defined	A210305_bc_hela_200ng_100min_dia_standard_py3_1025	NA	A210305_bc_hela_200ng_100min_dia_standard_py3_1025.d	2	P48506	P48506	-152.12	-153.957	1.23088e-13	1.24095e-23	1.24574e-13	1.90687e-23	20	215.73	DPLTLFEEK	Stripped Sequence	TRUE	0	DPLTLFEEK	9	1	FALSE	_DPLTLFEEK_	62.1638	FALSE	_DPLTLFEEK_	_DPLTLFEEK_	no group specified	LABEL_FREE	FALSE	NaN	0.000392369	1.27322e-07	60.2886	62.1617	60.2895	1.18702e-05	3.54831e-05	1.13463e-10	1.27322e-07	FALSE	NaN	190.652	190.652	TRUE	TRUE	-26.3664	2	_DPLTLFEEK_	_DPLTLFEEK_	546.285	546.284	190.652
Not Defined	A210305_bc_hela_200ng_100min_dia_standard_py3_1025	NA	A210305_bc_hela_200ng_100min_dia_standard_py3_1025.d	2	P48506	P48506	-152.12	-153.957	1.23088e-13	1.24095e-23	1.24574e-13	1.90687e-23	20	215.73	NTPSPFIETFTEDDEASR	Stripped Sequence	TRUE	0	NTPSPFIETFTEDDEASR	10	1	FALSE	_NTPSPFIETFTEDDEASR_	65.3629	FALSE	_NTPSPFIETFTEDDEASR_	_NTPSPFIETFTEDDEASR_	no group specified	LABEL_FREE	FALSE	NaN	0.000387874	1.05071e-07	62.4244	65.329	62.4447	4.38553e-06	1.30513e-05	1.82552e-10	1.05071e-07	FALSE	NaN	178.475	178.475	TRUE	TRUE	-26.2041	2	_NTPSPFIETFTEDDEASR_	_NTPSPFIETFTEDDEASR_	1028.46	1028.46	178.475
Not Defined	A210305_bc_hela_200ng_100min_dia_standard_py3_1025	NA	A210305_bc_hela_200ng_100min_dia_standard_py3_1025.d	2	P48506	P48506	-152.12	-153.957	1.23088e-13	1.24095e-23	1.24574e-13	1.90687e-23	20	215.73	LDFLIPLSK	Stripped Sequence	TRUE	0	LDFLIPLSK	11	1	FALSE	_LDFLIPLSK_	83.0438	FALSE	_LDFLIPLSK_	_LDFLIPLSK_	no group specified	LABEL_FREE	FALSE	NaN	0.000415129	4.33645e-07	74.3707	83.4047	74.1406	7.20814e-05	0.000152624	4.33645e-07	6.31869e-05	FALSE	NaN	70.7285	70.7285	TRUE	TRUE	-27.4559	2	_LDFLIPLSK_	_LDFLIPLSK_	523.318	523.317	70.7285
Not Defined	A210305_bc_hela_200ng_100min_dia_standard_py3_1025	NA	A210305_bc_hela_200ng_100min_dia_standard_py3_1025.d	2	P48506	P48506	-152.12	-153.957	1.23088e-13	1.24095e-23	1.24574e-13	1.90687e-23	20	215.73	FKPPPPNSDIGWR	Stripped Sequence	TRUE	1	FKPPPPNSDIGWR	12	2	FALSE	_FKPPPPNSDIGWR_	23.7307	FALSE	_FKPPPPNSDIGWR_	_FKPPPPNSDIGWR_	no group specified	LABEL_FREE	FALSE	NaN	0.000439253	1.78749e-05	34.9168	25.1664	34.1677	7.89806e-05	0.000114557	1.78749e-05	0.00010451	FALSE	NaN	1088.4	1088.4	TRUE	TRUE	-31.6371	2	_FKPPPPNSDIGWR_	_FKPPPPNSDIGWR_	755.894	755.894	1088.4
Not Defined	A210305_bc_hela_200ng_100min_dia_standard_py3_1025	NA	A210305_bc_hela_200ng_100min_dia_standard_py3_1025.d	2	P48506	P48506	-152.12	-153.957	1.23088e-13	1.24095e-23	1.24574e-13	1.90687e-23	20	215.73	FKPPPPNSDIGWR	Stripped Sequence	TRUE	1	FKPPPPNSDIGWR	12	2	FALSE	_FKPPPPNSDIGWR_	23.7307	FALSE	_FKPPPPNSDIGWR_	_FKPPPPNSDIGWR_	no group specified	LABEL_FREE	FALSE	NaN	0.0234901	0.00229795	34.8958	25.1239	34.1677	0.0205169	0.0581087	0.001144	0.00229795	FALSE	NaN	66.796	66.796	TRUE	TRUE	-47.418	3	_FKPPPPNSDIGWR_	_FKPPPPNSDIGWR_	504.265	504.264	66.796
Not Defined	A210305_bc_hela_200ng_100min_dia_standard_py3_1025	NA	A210305_bc_hela_200ng_100min_dia_standard_py3_1025.d	2	P48506	P48506	-152.12	-153.957	1.23088e-13	1.24095e-23	1.24574e-13	1.90687e-23	20	215.73	ASGELMTVAR	Stripped Sequence	TRUE	0	ASGELMTVAR	13	1	FALSE	_ASGELMTVAR_	4.14805	FALSE	_ASGELMTVAR_	_ASGELMTVAR_	no group specified	LABEL_FREE	FALSE	NaN	0.0132644	0.00104267	23.2479	4.39469	23.1043	0.00048301	0.00104267	0.000107937	0.000298427	FALSE	NaN	482.262	482.262	TRUE	TRUE	-43.4188	2	_ASGELMTVAR_	_ASGELMTVAR_	517.769	517.768	482.262
Not Defined	A210305_bc_hela_200ng_100min_dia_standard_py3_1025	NA	A210305_bc_hela_200ng_100min_dia_standard_py3_1025.d	2	P48506	P48506	-152.12	-153.957	1.23088e-13	1.24095e-23	1.24574e-13	1.90687e-23	20	215.73	LGCPGFTLPEVKPNPVEGGASK	Stripped Sequence	TRUE	1	LGCPGFTLPEVKPNPVEGGASK	14	1	FALSE	_LGC[+57]PGFTLPEVKPNPVEGGASK_	57.8766	FALSE	_LGC[Carbamidomethyl (C)]PGFTLPEVKPNPVEGGASK_	_LGC[Carbamidomethyl (C)]PGFTLPEVKPNPVEGGASK_	no group specified	LABEL_FREE	FALSE	NaN	0.00040918	2.9499e-07	56.5855	57.3399	56.9667	2.43649e-05	7.27998e-05	1.7204e-14	2.9499e-07	FALSE	NaN	425.159	425.159	TRUE	TRUE	-27.1023	3	_LGC[+57]PGFTLPEVKPNPVEGGASK_	_LGC[Carbamidomethyl (C)]PGFTLPEVKPNPVEGGASK_	752.056	752.056	425.159
Not Defined	A210305_bc_hela_200ng_100min_dia_standard_py3_1025	NA	A210305_bc_hela_200ng_100min_dia_standard_py3_1025.d	2	P48506	P48506	-152.12	-153.957	1.23088e-13	1.24095e-23	1.24574e-13	1.90687e-23	20	215.73	EFIANHPDYK	Stripped Sequence	TRUE	0	EFIANHPDYK	15	1	FALSE	_EFIANHPDYK_	-1.96435	FALSE	_EFIANHPDYK_	_EFIANHPDYK_	no group specified	LABEL_FREE	FALSE	NaN	0.000519873	0.000163929	20.0065	-1.86348	19.9682	7.14782e-05	0.000163929	2.03517e-08	5.04852e-05	FALSE	NaN	279.511	279.511	TRUE	TRUE	-34.2559	2	_EFIANHPDYK_	_EFIANHPDYK_	617.299	617.298	279.511
Not Defined	A210305_bc_hela_200ng_100min_dia_standard_py3_1025	NA	A210305_bc_hela_200ng_100min_dia_standard_py3_1025.d	2	P48506	P48506	-152.12	-153.957	1.23088e-13	1.24095e-23	1.24574e-13	1.90687e-23	20	215.73	SRYDSIDSYLSK	Stripped Sequence	TRUE	1	SRYDSIDSYLSK	16	2	FALSE	_SRYDSIDSYLSK_	26.3754	FALSE	_SRYDSIDSYLSK_	_SRYDSIDSYLSK_	no group specified	LABEL_FREE	FALSE	NaN	0.0127294	0.000723916	36.6789	27.5673	35.7767	0.000256197	0.000723916	7.03482e-15	4.46758e-05	FALSE	NaN	31.7618	31.7618	TRUE	TRUE	-41.7116	3	_SRYDSIDSYLSK_	_SRYDSIDSYLSK_	478.568	478.567	31.7618
Not Defined	A210305_bc_hela_200ng_100min_dia_standard_py3_1025	NA	A210305_bc_hela_200ng_100min_dia_standard_py3_1025.d	2	P48506	P48506	-152.12	-153.957	1.23088e-13	1.24095e-23	1.24574e-13	1.90687e-23	20	215.73	SRYDSIDSYLSK	Stripped Sequence	TRUE	1	SRYDSIDSYLSK	16	2	FALSE	_SRYDSIDSYLSK_	26.3754	FALSE	_SRYDSIDSYLSK_	_SRYDSIDSYLSK_	no group specified	LABEL_FREE	FALSE	NaN	0.00309243	0.000297168	36.6856	27.5796	35.7767	0.0069284	0.0193157	0.000297168	0.00117231	FALSE	NaN	30.3436	30.3436	TRUE	TRUE	-37.6933	2	_SRYDSIDSYLSK_	_SRYDSIDSYLSK_	717.349	717.349	30.3436
Not Defined	A210305_bc_hela_200ng_100min_dia_standard_py3_1025	NA	A210305_bc_hela_200ng_100min_dia_standard_py3_1025.d	2	P48506	P48506	-152.12	-153.957	1.23088e-13	1.24095e-23	1.24574e-13	1.90687e-23	20	215.73	CSILNYLK	Stripped Sequence	TRUE	0	CSILNYLK	18	1	FALSE	_C[+57]SILNYLK_	51.7524	FALSE	_C[Carbamidomethyl (C)]SILNYLK_	_C[Carbamidomethyl (C)]SILNYLK_	no group specified	LABEL_FREE	FALSE	NaN	0.000435072	1.00418e-05	52.5616	50.5568	53.1532	0.00598509	0.0177837	1.00418e-05	0.000161492	FALSE	NaN	22.4469	22.4469	TRUE	TRUE	-30.929	2	_C[+57]SILNYLK_	_C[Carbamidomethyl (C)]SILNYLK_	505.771	505.77	22.4469
Not Defined	A210305_bc_hela_200ng_100min_dia_standard_py3_1025	NA	A210305_bc_hela_200ng_100min_dia_standard_py3_1025.d	2	P48507	P48507	-154.555	-158.679	2.32056e-10	5.76771e-14	1.4513e-10	3.70509e-14	10	309.079	IVAIGTSDLDK	Stripped Sequence	TRUE	0	IVAIGTSDLDK	1	1	TRUE	_IVAIGTSDLDK_	26.5191	FALSE	_IVAIGTSDLDK_	_IVAIGTSDLDK_	no group specified	LABEL_FREE	FALSE	NaN	0.000360422	3.66416e-08	35.3924	26.3322	35.4769	5.1319e-06	1.53591e-05	4.19224e-17	3.66416e-08	FALSE	NaN	2828.53	2828.53	TRUE	TRUE	-25.3459	2	_IVAIGTSDLDK_	_IVAIGTSDLDK_	566.316	566.316	2828.53
Not Defined	A210305_bc_hela_200ng_100min_dia_standard_py3_1025	NA	A210305_bc_hela_200ng_100min_dia_standard_py3_1025.d	2	P48507	P48507	-154.555	-158.679	2.32056e-10	5.76771e-14	1.4513e-10	3.70509e-14	10	309.079	LFIVESNSSSSTR	Stripped Sequence	TRUE	0	LFIVESNSSSSTR	2	1	TRUE	_LFIVESNSSSSTR_	21.2677	FALSE	_LFIVESNSSSSTR_	_LFIVESNSSSSTR_	no group specified	LABEL_FREE	FALSE	NaN	0.000323717	9.30106e-09	32.8906	21.5289	32.7003	1.00617e-06	3.00921e-06	8.8445e-16	9.30106e-09	FALSE	NaN	869.166	869.166	TRUE	TRUE	-24.2945	2	_LFIVESNSSSSTR_	_LFIVESNSSSSTR_	713.862	713.862	869.166
Not Defined	A210305_bc_hela_200ng_100min_dia_standard_py3_1025	NA	A210305_bc_hela_200ng_100min_dia_standard_py3_1025.d	2	P48507	P48507	-154.555	-158.679	2.32056e-10	5.76771e-14	1.4513e-10	3.70509e-14	10	309.079	INPDEREEMK	Stripped Sequence	TRUE	1	INPDEREEMK	3	1	TRUE	_INPDEREEMK_	-23.4825	FALSE	_INPDEREEMK_	_INPDEREEMK_	no group specified	LABEL_FREE	FALSE	NaN	0.000440731	2.13256e-05	11.1764	-23.601	11.2182	4.9344e-05	0.000126706	5.2417e-10	2.13256e-05	FALSE	NaN	594.419	594.419	TRUE	TRUE	-31.8181	2	_INPDEREEMK_	_INPDEREEMK_	630.798	630.798	594.419
Not Defined	A210305_bc_hela_200ng_100min_dia_standard_py3_1025	NA	A210305_bc_hela_200ng_100min_dia_standard_py3_1025.d	2	P48507	P48507	-154.555	-158.679	2.32056e-10	5.76771e-14	1.4513e-10	3.70509e-14	10	309.079	TQLEQLYQWAQVK	Stripped Sequence	TRUE	0	TQLEQLYQWAQVK	4	1	FALSE	_TQLEQLYQWAQVK_	74.5111	FALSE	_TQLEQLYQWAQVK_	_TQLEQLYQWAQVK_	no group specified	LABEL_FREE	FALSE	NaN	0.000397797	1.62706e-07	69.0365	74.6218	68.968	2.71315e-05	8.12318e-05	1.86673e-11	1.62706e-07	FALSE	NaN	553.219	553.219	TRUE	TRUE	-26.5772	2	_TQLEQLYQWAQVK_	_TQLEQLYQWAQVK_	817.93	817.931	553.219
Not Defined	A210305_bc_hela_200ng_100min_dia_standard_py3_1025	NA	A210305_bc_hela_200ng_100min_dia_standard_py3_1025.d	2	P48507	P48507	-154.555	-158.679	2.32056e-10	5.76771e-14	1.4513e-10	3.70509e-14	10	309.079	EFPDVLECTVSHAVEK	Stripped Sequence	TRUE	0	EFPDVLECTVSHAVEK	5	2	FALSE	_EFPDVLEC[+57]TVSHAVEK_	67.3095	FALSE	_EFPDVLEC[Carbamidomethyl (C)]TVSHAVEK_	_EFPDVLEC[Carbamidomethyl (C)]TVSHAVEK_	no group specified	LABEL_FREE	FALSE	NaN	0.0107714	0.000543436	63.484	67.1845	63.5572	0.000357215	0.000543436	6.48529e-05	0.000463355	FALSE	NaN	326.172	326.172	TRUE	TRUE	-40.3928	3	_EFPDVLEC[+57]TVSHAVEK_	_EFPDVLEC[Carbamidomethyl (C)]TVSHAVEK_	620.633	620.632	326.172
Not Defined	A210305_bc_hela_200ng_100min_dia_standard_py3_1025	NA	A210305_bc_hela_200ng_100min_dia_standard_py3_1025.d	2	P48507	P48507	-154.555	-158.679	2.32056e-10	5.76771e-14	1.4513e-10	3.70509e-14	10	309.079	EFPDVLECTVSHAVEK	Stripped Sequence	TRUE	0	EFPDVLECTVSHAVEK	5	2	FALSE	_EFPDVLEC[+57]TVSHAVEK_	67.3095	FALSE	_EFPDVLEC[Carbamidomethyl (C)]TVSHAVEK_	_EFPDVLEC[Carbamidomethyl (C)]TVSHAVEK_	no group specified	LABEL_FREE	FALSE	NaN	0.000291073	1.8879e-09	63.4878	67.191	63.5572	0.000174603	0.000523806	8.88251e-13	1.8879e-09	FALSE	NaN	222.581	222.581	TRUE	TRUE	-23.1549	2	_EFPDVLEC[+57]TVSHAVEK_	_EFPDVLEC[Carbamidomethyl (C)]TVSHAVEK_	930.446	930.445	222.581
Not Defined	A210305_bc_hela_200ng_100min_dia_standard_py3_1025	NA	A210305_bc_hela_200ng_100min_dia_standard_py3_1025.d	2	P48507	P48507	-154.555	-158.679	2.32056e-10	5.76771e-14	1.4513e-10	3.70509e-14	10	309.079	TLNEWSSQINPDLVR	Stripped Sequence	TRUE	0	TLNEWSSQINPDLVR	6	2	FALSE	_TLNEWSSQINPDLVR_	63.0625	FALSE	_TLNEWSSQINPDLVR_	_TLNEWSSQINPDLVR_	no group specified	LABEL_FREE	FALSE	NaN	0.000335895	1.48956e-08	60.7557	63.0675	60.7525	6.89969e-06	2.06842e-05	3.10329e-23	1.48956e-08	FALSE	NaN	1159.9	1159.9	TRUE	TRUE	-24.6488	2	_TLNEWSSQINPDLVR_	_TLNEWSSQINPDLVR_	886.452	886.452	1159.9
Not Defined	A210305_bc_hela_200ng_100min_dia_standard_py3_1025	NA	A210305_bc_hela_200ng_100min_dia_standard_py3_1025.d	2	P48507	P48507	-154.555	-158.679	2.32056e-10	5.76771e-14	1.4513e-10	3.70509e-14	10	309.079	TLNEWSSQINPDLVR	Stripped Sequence	TRUE	0	TLNEWSSQINPDLVR	6	2	FALSE	_TLNEWSSQINPDLVR_	63.0625	FALSE	_TLNEWSSQINPDLVR_	_TLNEWSSQINPDLVR_	no group specified	LABEL_FREE	FALSE	NaN	0.000426477	1.37941e-06	60.7377	63.0392	60.7525	0.00713618	0.0211352	1.37941e-06	0.000271968	FALSE	NaN	52.0065	52.0065	TRUE	TRUE	-28.5914	3	_TLNEWSSQINPDLVR_	_TLNEWSSQINPDLVR_	591.304	591.303	52.0065
Not Defined	A210305_bc_hela_200ng_100min_dia_standard_py3_1025	NA	A210305_bc_hela_200ng_100min_dia_standard_py3_1025.d	2	P48507	P48507	-154.555	-158.679	2.32056e-10	5.76771e-14	1.4513e-10	3.70509e-14	10	309.079	TLHLQTGNLLNWGR	Stripped Sequence	TRUE	0	TLHLQTGNLLNWGR	7	1	FALSE	_TLHLQTGNLLNWGR_	62.2683	FALSE	_TLHLQTGNLLNWGR_	_TLHLQTGNLLNWGR_	no group specified	LABEL_FREE	FALSE	NaN	0.000307967	4.69394e-09	60.4138	62.4414	60.3363	9.46462e-07	2.83469e-06	9.77937e-18	4.69394e-09	FALSE	NaN	497.096	497.096	TRUE	TRUE	-23.7989	3	_TLHLQTGNLLNWGR_	_TLHLQTGNLLNWGR_	541.63	541.629	497.096
Not Defined	A210305_bc_hela_200ng_100min_dia_standard_py3_1025	NA	A210305_bc_hela_200ng_100min_dia_standard_py3_1025.d	2	P48507	P48507	-154.555	-158.679	2.32056e-10	5.76771e-14	1.4513e-10	3.70509e-14	10	309.079	CPSTHSEELHDCIQK	Stripped Sequence	TRUE	0	CPSTHSEELHDCIQK	9	1	FALSE	_C[+57]PSTHSEELHDC[+57]IQK_	-18.2056	FALSE	_C[Carbamidomethyl (C)]PSTHSEELHDC[Carbamidomethyl (C)]IQK_	_C[Carbamidomethyl (C)]PSTHSEELHDC[Carbamidomethyl (C)]IQK_	no group specified	LABEL_FREE	FALSE	NaN	0.122761	0.00581074	13.2124	-18.0832	13.1641	0.001944	0.00581074	8.76727e-23	2.12693e-05	FALSE	NaN	46.081	46.081	TRUE	TRUE	-54.3053	3	_C[+57]PSTHSEELHDC[+57]IQK_	_C[Carbamidomethyl (C)]PSTHSEELHDC[Carbamidomethyl (C)]IQK_	614.27	614.269	46.081
Not Defined	A210305_bc_hela_200ng_100min_dia_standard_py3_1025	NA	A210305_bc_hela_200ng_100min_dia_standard_py3_1025.d	2	P48509	P48509	-155.504	-160.588	3.37835e-09	5.44311e-11	1.87833e-09	3.08918e-11	4	382.989	TVVALCGQR	Stripped Sequence	TRUE	0	TVVALCGQR	1	1	TRUE	_TVVALC[+57]GQR_	-3.64849	FALSE	_TVVALC[Carbamidomethyl (C)]GQR_	_TVVALC[Carbamidomethyl (C)]GQR_	no group specified	LABEL_FREE	FALSE	NaN	0.000610659	0.000185569	19.4253	-3.43592	19.343	0.000317284	0.000670944	9.53395e-05	0.000185569	FALSE	NaN	788.056	788.056	TRUE	TRUE	-34.9355	2	_TVVALC[+57]GQR_	_TVVALC[Carbamidomethyl (C)]GQR_	502.271	502.27	788.056
Not Defined	A210305_bc_hela_200ng_100min_dia_standard_py3_1025	NA	A210305_bc_hela_200ng_100min_dia_standard_py3_1025.d	2	P48509	P48509	-155.504	-160.588	3.37835e-09	5.44311e-11	1.87833e-09	3.08918e-11	4	382.989	LETFIQEHLR	Stripped Sequence	TRUE	0	LETFIQEHLR	2	2	TRUE	_LETFIQEHLR_	32.1169	FALSE	_LETFIQEHLR_	_LETFIQEHLR_	no group specified	LABEL_FREE	FALSE	NaN	0.000352267	2.72907e-08	39.2437	32.0289	39.2987	1.48486e-06	4.4273e-06	4.23147e-19	2.72907e-08	FALSE	NaN	474.99	474.99	TRUE	TRUE	-25.1126	2	_LETFIQEHLR_	_LETFIQEHLR_	643.349	643.348	474.99
Not Defined	A210305_bc_hela_200ng_100min_dia_standard_py3_1025	NA	A210305_bc_hela_200ng_100min_dia_standard_py3_1025.d	2	P48509	P48509	-155.504	-160.588	3.37835e-09	5.44311e-11	1.87833e-09	3.08918e-11	4	382.989	LETFIQEHLR	Stripped Sequence	TRUE	0	LETFIQEHLR	2	2	TRUE	_LETFIQEHLR_	32.1169	FALSE	_LETFIQEHLR_	_LETFIQEHLR_	no group specified	LABEL_FREE	FALSE	NaN	0.000381146	7.99239e-08	39.2337	32.0129	39.2987	1.24368e-05	3.723e-05	3.57997e-10	7.99239e-08	FALSE	NaN	126.735	126.735	TRUE	TRUE	-25.9767	3	_LETFIQEHLR_	_LETFIQEHLR_	429.235	429.233	126.735
Not Defined	A210305_bc_hela_200ng_100min_dia_standard_py3_1025	NA	A210305_bc_hela_200ng_100min_dia_standard_py3_1025.d	2	P48509	P48509	-155.504	-160.588	3.37835e-09	5.44311e-11	1.87833e-09	3.08918e-11	4	382.989	TTCGTVCLK	Stripped Sequence	TRUE	0	TTCGTVCLK	3	1	TRUE	_TTC[+57]GTVC[+57]LK_	-16.7396	FALSE	_TTC[Carbamidomethyl (C)]GTVC[Carbamidomethyl (C)]LK_	_TTC[Carbamidomethyl (C)]GTVC[Carbamidomethyl (C)]LK_	no group specified	LABEL_FREE	FALSE	NaN	0.000432787	6.29183e-06	13.7402	-16.7421	13.7412	1.62567e-05	4.24782e-05	4.7375e-11	6.29183e-06	FALSE	NaN	229.411	229.411	TRUE	TRUE	-30.3216	2	_TTC[+57]GTVC[+57]LK_	_TTC[Carbamidomethyl (C)]GTVC[Carbamidomethyl (C)]LK_	520.249	520.248	229.411
Not Defined	A210305_bc_hela_200ng_100min_dia_standard_py3_1025	NA	A210305_bc_hela_200ng_100min_dia_standard_py3_1025.d	2	P48553	P48553	-156.469	-169.771	4.65889e-08	0.0013985	2.36471e-08	0.000640491	9	52.0291	TVDLLAGLGAERPETANTAQSPYK	Stripped Sequence	TRUE	1	TVDLLAGLGAERPETANTAQSPYK	1	1	TRUE	_TVDLLAGLGAERPETANTAQSPYK_	60.4036	FALSE	_TVDLLAGLGAERPETANTAQSPYK_	_TVDLLAGLGAERPETANTAQSPYK_	no group specified	LABEL_FREE	FALSE	NaN	0.000720931	0.00019861	58.6694	59.4406	59.4342	9.25261e-05	0.00019861	1.54656e-07	7.88137e-05	FALSE	NaN	108.582	108.582	TRUE	TRUE	-35.3847	3	_TVDLLAGLGAERPETANTAQSPYK_	_TVDLLAGLGAERPETANTAQSPYK_	834.766	834.766	108.582
Not Defined	A210305_bc_hela_200ng_100min_dia_standard_py3_1025	NA	A210305_bc_hela_200ng_100min_dia_standard_py3_1025.d	2	P48553	P48553	-156.469	-169.771	4.65889e-08	0.0013985	2.36471e-08	0.000640491	9	52.0291	AEIYLQGALK	Stripped Sequence	TRUE	0	AEIYLQGALK	2	1	TRUE	_AEIYLQGALK_	35.5464	FALSE	_AEIYLQGALK_	_AEIYLQGALK_	no group specified	LABEL_FREE	FALSE	NaN	0.0160746	0.00159595	41.4705	35.0259	41.8813	0.000553496	0.00159595	1.25954e-05	5.19393e-05	FALSE	NaN	70.6338	70.6338	TRUE	TRUE	-45.3996	2	_AEIYLQGALK_	_AEIYLQGALK_	553.316	553.316	70.6338
Not Defined	A210305_bc_hela_200ng_100min_dia_standard_py3_1025	NA	A210305_bc_hela_200ng_100min_dia_standard_py3_1025.d	2	P48553	P48553	-156.469	-169.771	4.65889e-08	0.0013985	2.36471e-08	0.000640491	9	52.0291	SLGYLCGLVSEK	Stripped Sequence	TRUE	0	SLGYLCGLVSEK	3	1	TRUE	_SLGYLC[+57]GLVSEK_	57.0682	FALSE	_SLGYLC[Carbamidomethyl (C)]GLVSEK_	_SLGYLC[Carbamidomethyl (C)]GLVSEK_	no group specified	LABEL_FREE	FALSE	NaN	0.00961548	0.000491963	57.1992	57.2747	57.0416	0.000166263	0.000491963	2.59207e-11	6.82509e-06	FALSE	NaN	45.7423	45.7423	TRUE	TRUE	-39.9572	2	_SLGYLC[+57]GLVSEK_	_SLGYLC[Carbamidomethyl (C)]GLVSEK_	663.342	663.342	45.7423
Not Defined	A210305_bc_hela_200ng_100min_dia_standard_py3_1025	NA	A210305_bc_hela_200ng_100min_dia_standard_py3_1025.d	2	P48553	P48553	-156.469	-169.771	4.65889e-08	0.0013985	2.36471e-08	0.000640491	9	52.0291	LMYEVVDNSSNWAVCGK	Stripped Sequence	TRUE	0	LMYEVVDNSSNWAVCGK	4	1	FALSE	_LMYEVVDNSSNWAVC[+57]GK_	61.9073	FALSE	_LMYEVVDNSSNWAVC[Carbamidomethyl (C)]GK_	_LMYEVVDNSSNWAVC[Carbamidomethyl (C)]GK_	no group specified	LABEL_FREE	FALSE	NaN	0.000567416	0.000177746	60.3102	62.2099	60.1747	0.000951759	0.00255262	0.000124912	0.000177746	FALSE	NaN	17.7359	17.7359	TRUE	TRUE	-34.6738	2	_LMYEVVDNSSNWAVC[+57]GK_	_LMYEVVDNSSNWAVC[Carbamidomethyl (C)]GK_	986.451	986.45	17.7359
Not Defined	A210305_bc_hela_200ng_100min_dia_standard_py3_1025	NA	A210305_bc_hela_200ng_100min_dia_standard_py3_1025.d	2	P48553	P48553	-156.469	-169.771	4.65889e-08	0.0013985	2.36471e-08	0.000640491	9	52.0291	SCGVISMPVAAR	Stripped Sequence	TRUE	0	SCGVISMPVAAR	5	1	FALSE	_SC[+57]GVISMPVAAR_	32.0229	FALSE	_SC[Carbamidomethyl (C)]GVISMPVAAR_	_SC[Carbamidomethyl (C)]GVISMPVAAR_	no group specified	LABEL_FREE	FALSE	NaN	0.00054806	0.000173255	39.2019	31.962	39.24	6.18851e-05	0.000173255	7.3282e-13	1.24001e-05	FALSE	NaN	149.457	149.457	TRUE	TRUE	-34.5263	2	_SC[+57]GVISMPVAAR_	_SC[Carbamidomethyl (C)]GVISMPVAAR_	624.315	624.315	149.457
Not Defined	A210305_bc_hela_200ng_100min_dia_standard_py3_1025	NA	A210305_bc_hela_200ng_100min_dia_standard_py3_1025.d	2	P48553	P48553	-156.469	-169.771	4.65889e-08	0.0013985	2.36471e-08	0.000640491	9	52.0291	FTVTTGHYTIK	Stripped Sequence	TRUE	0	FTVTTGHYTIK	6	1	FALSE	_FTVTTGHYTIK_	14.781	FALSE	_FTVTTGHYTIK_	_FTVTTGHYTIK_	no group specified	LABEL_FREE	FALSE	NaN	0.153164	0.00857644	29.0203	14.7568	29.0362	0.00954569	0.0198197	0.000240921	0.00857644	FALSE	NaN	25.6788	25.6788	TRUE	TRUE	-56.6375	2	_FTVTTGHYTIK_	_FTVTTGHYTIK_	634.338	634.337	25.6788
Not Defined	A210305_bc_hela_200ng_100min_dia_standard_py3_1025	NA	A210305_bc_hela_200ng_100min_dia_standard_py3_1025.d	2	P48553	P48553	-156.469	-169.771	4.65889e-08	0.0013985	2.36471e-08	0.000640491	9	52.0291	TQESWNAFLTK	Stripped Sequence	TRUE	0	TQESWNAFLTK	8	1	FALSE	_TQESWNAFLTK_	48.3556	FALSE	_TQESWNAFLTK_	_TQESWNAFLTK_	no group specified	LABEL_FREE	FALSE	NaN	0.0910334	0.0045755	51.3515	48.9004	50.9375	0.0361114	0.0693969	0.0045755	0.0343618	FALSE	NaN	53.4196	53.4196	TRUE	TRUE	-52.668	2	_TQESWNAFLTK_	_TQESWNAFLTK_	662.83	662.83	53.4196
Not Defined	A210305_bc_hela_200ng_100min_dia_standard_py3_1025	NA	A210305_bc_hela_200ng_100min_dia_standard_py3_1025.d	2	P48553	P48553	-156.469	-169.771	4.65889e-08	0.0013985	2.36471e-08	0.000640491	9	52.0291	LKEALSSVEAFEK	Stripped Sequence	TRUE	1	LKEALSSVEAFEK	10	1	FALSE	_LKEALSSVEAFEK_	31.6466	FALSE	_LKEALSSVEAFEK_	_LKEALSSVEAFEK_	no group specified	LABEL_FREE	FALSE	NaN	0.155097	0.009019	39.421	32.0445	39.0996	0.0875683	0.21098	0.009019	0.0427061	FALSE	NaN	22.5918	22.5918	TRUE	TRUE	-56.9384	2	_LKEALSSVEAFEK_	_LKEALSSVEAFEK_	725.893	725.893	22.5918
Not Defined	A210305_bc_hela_200ng_100min_dia_standard_py3_1025	NA	A210305_bc_hela_200ng_100min_dia_standard_py3_1025.d	2	P48553	P48553	-156.469	-169.771	4.65889e-08	0.0013985	2.36471e-08	0.000640491	9	52.0291	AQIDSNIAHTVGLWSYATEK	Stripped Sequence	TRUE	0	AQIDSNIAHTVGLWSYATEK	11	1	FALSE	_AQIDSNIAHTVGLWSYATEK_	67.7332	FALSE	_AQIDSNIAHTVGLWSYATEK_	_AQIDSNIAHTVGLWSYATEK_	no group specified	LABEL_FREE	FALSE	NaN	0.109931	0.00524207	66.0412	69.7397	64.6515	0.0371253	0.0532279	0.00524207	0.052906	FALSE	NaN	23.0783	23.0783	TRUE	TRUE	-53.6275	3	_AQIDSNIAHTVGLWSYATEK_	_AQIDSNIAHTVGLWSYATEK_	735.371	735.371	23.0783
Not Defined	A210305_bc_hela_200ng_100min_dia_standard_py3_1025	NA	A210305_bc_hela_200ng_100min_dia_standard_py3_1025.d	2	P48556	P48556	-157.879	-158.423	1.45764e-06	2.10158e-14	6.7958e-07	1.38751e-14	11	565.67	VAEFHTELER	Stripped Sequence	TRUE	0	VAEFHTELER	1	2	TRUE	_VAEFHTELER_	3.81742	FALSE	_VAEFHTELER_	_VAEFHTELER_	no group specified	LABEL_FREE	FALSE	NaN	0.000400833	1.88437e-07	22.9705	3.91701	22.9164	5.48635e-06	1.62706e-05	2.16279e-13	1.88437e-07	FALSE	NaN	2405.91	2405.91	TRUE	TRUE	-26.7042	2	_VAEFHTELER_	_VAEFHTELER_	615.809	615.809	2405.91
Not Defined	A210305_bc_hela_200ng_100min_dia_standard_py3_1025	NA	A210305_bc_hela_200ng_100min_dia_standard_py3_1025.d	2	P48556	P48556	-157.879	-158.423	1.45764e-06	2.10158e-14	6.7958e-07	1.38751e-14	11	565.67	VAEFHTELER	Stripped Sequence	TRUE	0	VAEFHTELER	1	2	TRUE	_VAEFHTELER_	3.81742	FALSE	_VAEFHTELER_	_VAEFHTELER_	no group specified	LABEL_FREE	FALSE	NaN	0.000407923	2.74213e-07	22.9705	3.91701	22.9164	4.26966e-06	1.25348e-05	3.4761e-15	2.74213e-07	FALSE	NaN	1582.19	1582.19	TRUE	TRUE	-27.0365	3	_VAEFHTELER_	_VAEFHTELER_	410.875	410.874	1582.19
Not Defined	A210305_bc_hela_200ng_100min_dia_standard_py3_1025	NA	A210305_bc_hela_200ng_100min_dia_standard_py3_1025.d	2	P48556	P48556	-157.879	-158.423	1.45764e-06	2.10158e-14	6.7958e-07	1.38751e-14	11	565.67	ILFFNTPK	Stripped Sequence	TRUE	0	ILFFNTPK	2	1	TRUE	_ILFFNTPK_	55.2948	FALSE	_ILFFNTPK_	_ILFFNTPK_	no group specified	LABEL_FREE	FALSE	NaN	0.000620515	0.000187016	55.7851	55.6916	55.5749	8.34881e-05	0.000187016	1.08773e-06	6.23607e-05	FALSE	NaN	3510.7	3510.7	TRUE	TRUE	-34.9859	2	_ILFFNTPK_	_ILFFNTPK_	490.284	490.283	3510.7
Not Defined	A210305_bc_hela_200ng_100min_dia_standard_py3_1025	NA	A210305_bc_hela_200ng_100min_dia_standard_py3_1025.d	2	P48556	P48556	-157.879	-158.423	1.45764e-06	2.10158e-14	6.7958e-07	1.38751e-14	11	565.67	ILFTEATR	Stripped Sequence	TRUE	0	ILFTEATR	3	1	TRUE	_ILFTEATR_	19.2247	FALSE	_ILFTEATR_	_ILFTEATR_	no group specified	LABEL_FREE	FALSE	NaN	0.000707627	0.000197282	31.3469	19.2493	31.3316	0.000352387	0.000801172	5.87077e-05	0.000197282	FALSE	NaN	2708.16	2708.16	TRUE	TRUE	-35.3407	2	_ILFTEATR_	_ILFTEATR_	475.769	475.768	2708.16
Not Defined	A210305_bc_hela_200ng_100min_dia_standard_py3_1025	NA	A210305_bc_hela_200ng_100min_dia_standard_py3_1025.d	2	P48556	P48556	-157.879	-158.423	1.45764e-06	2.10158e-14	6.7958e-07	1.38751e-14	11	565.67	DIQTNVYIK	Stripped Sequence	TRUE	0	DIQTNVYIK	4	1	FALSE	_DIQTNVYIK_	24.1585	FALSE	_DIQTNVYIK_	_DIQTNVYIK_	no group specified	LABEL_FREE	FALSE	NaN	0.00310842	0.000297635	34.3743	24.1481	34.3797	0.000235586	0.000374846	3.4277e-05	0.000297635	FALSE	NaN	1552.23	1552.23	TRUE	TRUE	-37.701	2	_DIQTNVYIK_	_DIQTNVYIK_	547.298	547.297	1552.23
Not Defined	A210305_bc_hela_200ng_100min_dia_standard_py3_1025	NA	A210305_bc_hela_200ng_100min_dia_standard_py3_1025.d	2	P48556	P48556	-157.879	-158.423	1.45764e-06	2.10158e-14	6.7958e-07	1.38751e-14	11	565.67	QVIEYAR	Stripped Sequence	TRUE	0	QVIEYAR	5	1	FALSE	_QVIEYAR_	-9.97491	FALSE	_QVIEYAR_	_QVIEYAR_	no group specified	LABEL_FREE	FALSE	NaN	0.0612095	0.00369583	16.6818	-9.45061	16.4906	0.00128999	0.00369583	4.98967e-05	0.000124229	FALSE	NaN	529.588	529.588	TRUE	TRUE	-51.0206	2	_QVIEYAR_	_QVIEYAR_	439.74	439.739	529.588
Not Defined	A210305_bc_hela_200ng_100min_dia_standard_py3_1025	NA	A210305_bc_hela_200ng_100min_dia_standard_py3_1025.d	2	P48556	P48556	-157.879	-158.423	1.45764e-06	2.10158e-14	6.7958e-07	1.38751e-14	11	565.67	DIPSFER	Stripped Sequence	TRUE	0	DIPSFER	6	1	FALSE	_DIPSFER_	19.5699	FALSE	_DIPSFER_	_DIPSFER_	no group specified	LABEL_FREE	FALSE	NaN	0.000432443	5.76033e-06	31.5786	19.6094	31.5526	4.22818e-05	0.000121083	1.70388e-09	5.76033e-06	FALSE	NaN	277.58	277.58	TRUE	TRUE	-30.2111	2	_DIPSFER_	_DIPSFER_	432.217	432.215	277.58
Not Defined	A210305_bc_hela_200ng_100min_dia_standard_py3_1025	NA	A210305_bc_hela_200ng_100min_dia_standard_py3_1025.d	2	P48556	P48556	-157.879	-158.423	1.45764e-06	2.10158e-14	6.7958e-07	1.38751e-14	11	565.67	CYYFDYK	Stripped Sequence	TRUE	0	CYYFDYK	7	1	FALSE	_C[+57]YYFDYK_	26.1668	FALSE	_C[Carbamidomethyl (C)]YYFDYK_	_C[Carbamidomethyl (C)]YYFDYK_	no group specified	LABEL_FREE	FALSE	NaN	0.00123536	0.000232218	35.8062	27.1634	35.3303	0.000123593	0.000232218	5.52272e-06	0.000133038	FALSE	NaN	90.7123	90.7123	TRUE	TRUE	-36.363	2	_C[+57]YYFDYK_	_C[Carbamidomethyl (C)]YYFDYK_	529.718	529.717	90.7123
Not Defined	A210305_bc_hela_200ng_100min_dia_standard_py3_1025	NA	A210305_bc_hela_200ng_100min_dia_standard_py3_1025.d	2	P48556	P48556	-157.879	-158.423	1.45764e-06	2.10158e-14	6.7958e-07	1.38751e-14	11	565.67	QQLILAR	Stripped Sequence	TRUE	0	QQLILAR	8	1	FALSE	_QQLILAR_	6.18742	FALSE	_QQLILAR_	_QQLILAR_	no group specified	LABEL_FREE	FALSE	NaN	0.000452002	5.96305e-05	23.4611	5.17427	24.1721	3.27876e-05	5.96305e-05	3.38498e-10	3.87319e-05	FALSE	NaN	28.1249	28.1249	TRUE	TRUE	-32.6974	2	_QQLILAR_	_QQLILAR_	421.266	421.265	28.1249
Not Defined	A210305_bc_hela_200ng_100min_dia_standard_py3_1025	NA	A210305_bc_hela_200ng_100min_dia_standard_py3_1025.d	2	P48556	P48556	-157.879	-158.423	1.45764e-06	2.10158e-14	6.7958e-07	1.38751e-14	11	565.67	HPVSLEQYLMEGSYNK	Stripped Sequence	TRUE	0	HPVSLEQYLMEGSYNK	9	2	FALSE	_HPVSLEQYLMEGSYNK_	55.592	FALSE	_HPVSLEQYLMEGSYNK_	_HPVSLEQYLMEGSYNK_	no group specified	LABEL_FREE	FALSE	NaN	0.000285687	1.29552e-09	55.6805	55.4749	55.7393	5.66233e-06	1.69857e-05	1.99075e-16	1.29552e-09	FALSE	NaN	2519.9	2519.9	TRUE	TRUE	-22.8931	3	_HPVSLEQYLMEGSYNK_	_HPVSLEQYLMEGSYNK_	632.305	632.304	2519.9
Not Defined	A210305_bc_hela_200ng_100min_dia_standard_py3_1025	NA	A210305_bc_hela_200ng_100min_dia_standard_py3_1025.d	2	P48556	P48556	-157.879	-158.423	1.45764e-06	2.10158e-14	6.7958e-07	1.38751e-14	11	565.67	HPVSLEQYLMEGSYNK	Stripped Sequence	TRUE	0	HPVSLEQYLMEGSYNK	9	2	FALSE	_HPVSLEQYLMEGSYNK_	55.592	FALSE	_HPVSLEQYLMEGSYNK_	_HPVSLEQYLMEGSYNK_	no group specified	LABEL_FREE	FALSE	NaN	0.000807128	0.000206265	55.6775	55.4699	55.7393	0.00133233	0.00309471	0.000206265	0.000696006	FALSE	NaN	48.0467	48.0467	TRUE	TRUE	-35.6291	2	_HPVSLEQYLMEGSYNK_	_HPVSLEQYLMEGSYNK_	947.954	947.953	48.0467
Not Defined	A210305_bc_hela_200ng_100min_dia_standard_py3_1025	NA	A210305_bc_hela_200ng_100min_dia_standard_py3_1025.d	2	P48594	P48594	-150.419	-161.254	2.7051e-16	4.43868e-10	4.68665e-16	2.44646e-10	2	102.659	VLHFDQVTENTTEK	Stripped Sequence	TRUE	0	VLHFDQVTENTTEK	1	1	TRUE	_VLHFDQVTENTTEK_	17.2139	FALSE	_VLHFDQVTENTTEK_	_VLHFDQVTENTTEK_	no group specified	LABEL_FREE	FALSE	NaN	0.000375449	6.40445e-08	30.2057	17.105	30.2541	4.69548e-05	0.0001408	2.22811e-11	6.40445e-08	FALSE	NaN	282.177	282.177	TRUE	TRUE	-25.7949	3	_VLHFDQVTENTTEK_	_VLHFDQVTENTTEK_	554.277	554.277	282.177
Not Defined	A210305_bc_hela_200ng_100min_dia_standard_py3_1025	NA	A210305_bc_hela_200ng_100min_dia_standard_py3_1025.d	2	P48594	P48594	-150.419	-161.254	2.7051e-16	4.43868e-10	4.68665e-16	2.44646e-10	2	102.659	FYQTSVESTDFANAPEESR	Stripped Sequence	TRUE	0	FYQTSVESTDFANAPEESR	2	1	TRUE	_FYQTSVESTDFANAPEESR_	42.496	FALSE	_FYQTSVESTDFANAPEESR_	_FYQTSVESTDFANAPEESR_	no group specified	LABEL_FREE	FALSE	NaN	0.01951	0.00198175	46.1014	42.0886	46.3776	0.00066066	0.00198175	5.66473e-15	2.31595e-07	FALSE	NaN	36.6693	36.6693	TRUE	TRUE	-46.5339	2	_FYQTSVESTDFANAPEESR_	_FYQTSVESTDFANAPEESR_	1089.48	1089.48	36.6693
Not Defined	A210305_bc_hela_200ng_100min_dia_standard_py3_1025	NA	A210305_bc_hela_200ng_100min_dia_standard_py3_1025.d	2	P48634	P48634	-150.492	-150.492	3.57419e-16	7.80171e-33	6.03105e-16	5.11092e-32	40	174.658	LIPGPLSPVAR	Stripped Sequence	TRUE	0	LIPGPLSPVAR	1	1	TRUE	_LIPGPLSPVAR_	42.2347	FALSE	_LIPGPLSPVAR_	_LIPGPLSPVAR_	no group specified	LABEL_FREE	FALSE	NaN	0.0129868	0.000840055	46.1468	42.1555	46.2005	0.000921785	0.00190887	1.64313e-05	0.000840055	FALSE	NaN	975.346	975.346	TRUE	TRUE	-42.4114	2	_LIPGPLSPVAR_	_LIPGPLSPVAR_	560.348	560.347	975.346
Not Defined	A210305_bc_hela_200ng_100min_dia_standard_py3_1025	NA	A210305_bc_hela_200ng_100min_dia_standard_py3_1025.d	2	P48634	P48634	-150.492	-150.492	3.57419e-16	7.80171e-33	6.03105e-16	5.11092e-32	40	174.658	EAPPPVLLTPK	Stripped Sequence	TRUE	0	EAPPPVLLTPK	2	1	TRUE	_EAPPPVLLTPK_	35.0415	FALSE	_EAPPPVLLTPK_	_EAPPPVLLTPK_	no group specified	LABEL_FREE	FALSE	NaN	0.00243193	0.000277221	40.9015	34.3401	41.3577	0.000608961	0.00149551	5.41509e-05	0.000277221	FALSE	NaN	678.01	678.01	TRUE	TRUE	-37.3433	2	_EAPPPVLLTPK_	_EAPPPVLLTPK_	581.348	581.347	678.01
Not Defined	A210305_bc_hela_200ng_100min_dia_standard_py3_1025	NA	A210305_bc_hela_200ng_100min_dia_standard_py3_1025.d	2	P48634	P48634	-150.492	-150.492	3.57419e-16	7.80171e-33	6.03105e-16	5.11092e-32	40	174.658	SSDASTAQPPESQPLPASQTPASNQPK	Stripped Sequence	TRUE	0	SSDASTAQPPESQPLPASQTPASNQPK	3	1	TRUE	_SSDASTAQPPESQPLPASQTPASNQPK_	17.2139	FALSE	_SSDASTAQPPESQPLPASQTPASNQPK_	_SSDASTAQPPESQPLPASQTPASNQPK_	no group specified	LABEL_FREE	FALSE	NaN	0.000422455	8.17462e-07	30.2272	17.1533	30.2541	3.32103e-05	9.88135e-05	1.00176e-11	8.17462e-07	FALSE	NaN	775.505	775.505	TRUE	TRUE	-28.0629	3	_SSDASTAQPPESQPLPASQTPASNQPK_	_SSDASTAQPPESQPLPASQTPASNQPK_	907.77	907.77	775.505
Not Defined	A210305_bc_hela_200ng_100min_dia_standard_py3_1025	NA	A210305_bc_hela_200ng_100min_dia_standard_py3_1025.d	2	P48634	P48634	-150.492	-150.492	3.57419e-16	7.80171e-33	6.03105e-16	5.11092e-32	40	174.658	AEPAAPPAAPSTPAPPPAVPK	Stripped Sequence	TRUE	0	AEPAAPPAAPSTPAPPPAVPK	4	1	FALSE	_AEPAAPPAAPSTPAPPPAVPK_	34.1832	FALSE	_AEPAAPPAAPSTPAPPPAVPK_	_AEPAAPPAAPSTPAPPPAVPK_	no group specified	LABEL_FREE	FALSE	NaN	0.000300309	3.21367e-09	40.7996	34.1852	40.7982	6.63524e-07	1.98736e-06	6.78513e-20	3.21367e-09	FALSE	NaN	705.561	705.561	TRUE	TRUE	-23.5289	2	_AEPAAPPAAPSTPAPPPAVPK_	_AEPAAPPAAPSTPAPPPAVPK_	967.523	967.522	705.561
Not Defined	A210305_bc_hela_200ng_100min_dia_standard_py3_1025	NA	A210305_bc_hela_200ng_100min_dia_standard_py3_1025.d	2	P48634	P48634	-150.492	-150.492	3.57419e-16	7.80171e-33	6.03105e-16	5.11092e-32	40	174.658	EEFPTLQAAGDQDK	Stripped Sequence	TRUE	0	EEFPTLQAAGDQDK	5	1	FALSE	_EEFPTLQAAGDQDK_	33.4731	FALSE	_EEFPTLQAAGDQDK_	_EEFPTLQAAGDQDK_	no group specified	LABEL_FREE	FALSE	NaN	0.000274586	1.33084e-10	40.1838	33.3592	40.2762	4.07564e-06	1.22268e-05	9.33806e-21	1.33084e-10	FALSE	NaN	532.787	532.787	TRUE	TRUE	-21.4045	2	_EEFPTLQAAGDQDK_	_EEFPTLQAAGDQDK_	774.862	774.863	532.787
Not Defined	A210305_bc_hela_200ng_100min_dia_standard_py3_1025	NA	A210305_bc_hela_200ng_100min_dia_standard_py3_1025.d	2	P48634	P48634	-150.492	-150.492	3.57419e-16	7.80171e-33	6.03105e-16	5.11092e-32	40	174.658	ETPPNGNLSPAPR	Stripped Sequence	TRUE	0	ETPPNGNLSPAPR	6	1	FALSE	_ETPPNGNLSPAPR_	-1.25275	FALSE	_ETPPNGNLSPAPR_	_ETPPNGNLSPAPR_	no group specified	LABEL_FREE	FALSE	NaN	0.101412	0.00492431	20.197	-1.10233	20.1116	0.00169639	0.00492431	1.71856e-09	0.00016486	FALSE	NaN	542.59	542.59	TRUE	TRUE	-53.1946	2	_ETPPNGNLSPAPR_	_ETPPNGNLSPAPR_	675.344	675.344	542.59
Not Defined	A210305_bc_hela_200ng_100min_dia_standard_py3_1025	NA	A210305_bc_hela_200ng_100min_dia_standard_py3_1025.d	2	P48634	P48634	-150.492	-150.492	3.57419e-16	7.80171e-33	6.03105e-16	5.11092e-32	40	174.658	EETAQLTGPEAGR	Stripped Sequence	TRUE	0	EETAQLTGPEAGR	7	1	FALSE	_EETAQLTGPEAGR_	-2.69587	FALSE	_EETAQLTGPEAGR_	_EETAQLTGPEAGR_	no group specified	LABEL_FREE	FALSE	NaN	0.000443645	2.95142e-05	19.7765	-2.49058	19.7015	3.89039e-05	8.71899e-05	7.6193e-09	2.95142e-05	FALSE	NaN	455.118	455.118	TRUE	TRUE	-32.1134	2	_EETAQLTGPEAGR_	_EETAQLTGPEAGR_	679.831	679.831	455.118
Not Defined	A210305_bc_hela_200ng_100min_dia_standard_py3_1025	NA	A210305_bc_hela_200ng_100min_dia_standard_py3_1025.d	2	P48634	P48634	-150.492	-150.492	3.57419e-16	7.80171e-33	6.03105e-16	5.11092e-32	40	174.658	LAWVGDVFTATPAEPR	Stripped Sequence	TRUE	0	LAWVGDVFTATPAEPR	8	1	FALSE	_LAWVGDVFTATPAEPR_	84.0333	FALSE	_LAWVGDVFTATPAEPR_	_LAWVGDVFTATPAEPR_	no group specified	LABEL_FREE	FALSE	NaN	0.000274586	9.57702e-12	74.7878	83.9969	74.8128	6.01112e-07	1.80333e-06	1.33388e-21	9.57702e-12	FALSE	NaN	425.557	425.557	TRUE	TRUE	-19.8201	2	_LAWVGDVFTATPAEPR_	_LAWVGDVFTATPAEPR_	865.449	865.449	425.557
Not Defined	A210305_bc_hela_200ng_100min_dia_standard_py3_1025	NA	A210305_bc_hela_200ng_100min_dia_standard_py3_1025.d	2	P48634	P48634	-150.492	-150.492	3.57419e-16	7.80171e-33	6.03105e-16	5.11092e-32	40	174.658	YSSLNLFDTYK	Stripped Sequence	TRUE	0	YSSLNLFDTYK	9	1	FALSE	_YSSLNLFDTYK_	59.3144	FALSE	_YSSLNLFDTYK_	_YSSLNLFDTYK_	no group specified	LABEL_FREE	FALSE	NaN	0.000274586	2.83083e-12	58.6229	59.4002	58.5238	1.44893e-06	4.34679e-06	1.34415e-22	2.83083e-12	FALSE	NaN	331.448	331.448	TRUE	TRUE	-19.1329	2	_YSSLNLFDTYK_	_YSSLNLFDTYK_	675.832	675.832	331.448
Not Defined	A210305_bc_hela_200ng_100min_dia_standard_py3_1025	NA	A210305_bc_hela_200ng_100min_dia_standard_py3_1025.d	2	P48634	P48634	-150.492	-150.492	3.57419e-16	7.80171e-33	6.03105e-16	5.11092e-32	40	174.658	GVGSGGQGPPPPR	Stripped Sequence	TRUE	0	GVGSGGQGPPPPR	10	1	FALSE	_GVGSGGQGPPPPR_	-25.3539	FALSE	_GVGSGGQGPPPPR_	_GVGSGGQGPPPPR_	no group specified	LABEL_FREE	FALSE	NaN	0.000426673	1.42383e-06	10.5662	-25.3924	10.5793	4.67865e-06	1.26121e-05	2.20019e-13	1.42383e-06	FALSE	NaN	347.154	347.154	TRUE	TRUE	-28.6246	2	_GVGSGGQGPPPPR_	_GVGSGGQGPPPPR_	581.802	581.801	347.154
Not Defined	A210305_bc_hela_200ng_100min_dia_standard_py3_1025	NA	A210305_bc_hela_200ng_100min_dia_standard_py3_1025.d	2	P48634	P48634	-150.492	-150.492	3.57419e-16	7.80171e-33	6.03105e-16	5.11092e-32	40	174.658	GPDELEGPDSK	Stripped Sequence	TRUE	0	GPDELEGPDSK	11	1	FALSE	_GPDELEGPDSK_	-11.0387	FALSE	_GPDELEGPDSK_	_GPDELEGPDSK_	no group specified	LABEL_FREE	FALSE	NaN	0.000439547	1.85205e-05	16.1569	-10.8492	16.0856	4.32931e-05	0.000111359	8.54641e-12	1.85205e-05	FALSE	NaN	270.918	270.918	TRUE	TRUE	-31.6751	2	_GPDELEGPDSK_	_GPDELEGPDSK_	572.262	572.261	270.918
Not Defined	A210305_bc_hela_200ng_100min_dia_standard_py3_1025	NA	A210305_bc_hela_200ng_100min_dia_standard_py3_1025.d	2	P48634	P48634	-150.492	-150.492	3.57419e-16	7.80171e-33	6.03105e-16	5.11092e-32	40	174.658	DWELLPSAAASAEPQSK	Stripped Sequence	TRUE	0	DWELLPSAAASAEPQSK	12	1	FALSE	_DWELLPSAAASAEPQSK_	69.9075	FALSE	_DWELLPSAAASAEPQSK_	_DWELLPSAAASAEPQSK_	no group specified	LABEL_FREE	FALSE	NaN	0.000345012	2.09422e-08	65.4175	69.8082	65.52	3.14859e-06	9.42484e-06	7.47957e-20	2.09422e-08	FALSE	NaN	307.817	307.817	TRUE	TRUE	-24.9074	2	_DWELLPSAAASAEPQSK_	_DWELLPSAAASAEPQSK_	900.444	900.444	307.817
Not Defined	A210305_bc_hela_200ng_100min_dia_standard_py3_1025	NA	A210305_bc_hela_200ng_100min_dia_standard_py3_1025.d	2	P48634	P48634	-150.492	-150.492	3.57419e-16	7.80171e-33	6.03105e-16	5.11092e-32	40	174.658	FPLEEPGPR	Stripped Sequence	TRUE	0	FPLEEPGPR	13	1	FALSE	_FPLEEPGPR_	22.2917	FALSE	_FPLEEPGPR_	_FPLEEPGPR_	no group specified	LABEL_FREE	FALSE	NaN	0.00414275	0.000326321	33.9921	23.3151	33.3244	0.000132684	0.000326321	8.96009e-07	7.08363e-05	FALSE	NaN	185.304	185.304	TRUE	TRUE	-38.1451	2	_FPLEEPGPR_	_FPLEEPGPR_	521.272	521.271	185.304
Not Defined	A210305_bc_hela_200ng_100min_dia_standard_py3_1025	NA	A210305_bc_hela_200ng_100min_dia_standard_py3_1025.d	2	P48634	P48634	-150.492	-150.492	3.57419e-16	7.80171e-33	6.03105e-16	5.11092e-32	40	174.658	GNDPNVSLVPK	Stripped Sequence	TRUE	0	GNDPNVSLVPK	14	1	FALSE	_GNDPNVSLVPK_	15.321	FALSE	_GNDPNVSLVPK_	_GNDPNVSLVPK_	no group specified	LABEL_FREE	FALSE	NaN	0.000429364	2.44595e-06	29.1943	15.0207	29.3767	4.32492e-05	0.000114429	2.44595e-06	1.28731e-05	FALSE	NaN	202.163	202.163	TRUE	TRUE	-29.2069	2	_GNDPNVSLVPK_	_GNDPNVSLVPK_	570.306	570.306	202.163
Not Defined	A210305_bc_hela_200ng_100min_dia_standard_py3_1025	NA	A210305_bc_hela_200ng_100min_dia_standard_py3_1025.d	2	P48634	P48634	-150.492	-150.492	3.57419e-16	7.80171e-33	6.03105e-16	5.11092e-32	40	174.658	SDSGGSSSEPFDR	Stripped Sequence	TRUE	0	SDSGGSSSEPFDR	15	1	FALSE	_SDSGGSSSEPFDR_	-12.5799	FALSE	_SDSGGSSSEPFDR_	_SDSGGSSSEPFDR_	no group specified	LABEL_FREE	FALSE	NaN	0.000274586	1.0839e-10	15.4339	-12.7142	15.4896	1.67927e-06	5.03771e-06	1.07948e-17	1.0839e-10	FALSE	NaN	155.565	155.565	TRUE	TRUE	-21.2773	2	_SDSGGSSSEPFDR_	_SDSGGSSSEPFDR_	664.273	664.273	155.565
Not Defined	A210305_bc_hela_200ng_100min_dia_standard_py3_1025	NA	A210305_bc_hela_200ng_100min_dia_standard_py3_1025.d	2	P48634	P48634	-150.492	-150.492	3.57419e-16	7.80171e-33	6.03105e-16	5.11092e-32	40	174.658	GPAGNWGPPGDYPDR	Stripped Sequence	TRUE	0	GPAGNWGPPGDYPDR	16	1	FALSE	_GPAGNWGPPGDYPDR_	30.764	FALSE	_GPAGNWGPPGDYPDR_	_GPAGNWGPPGDYPDR_	no group specified	LABEL_FREE	FALSE	NaN	0.000351723	2.67598e-08	38.2981	30.5898	38.414	1.04644e-05	3.13664e-05	5.07608e-25	2.67598e-08	FALSE	NaN	158.89	158.89	TRUE	TRUE	-25.0972	2	_GPAGNWGPPGDYPDR_	_GPAGNWGPPGDYPDR_	778.35	778.35	158.89
Not Defined	A210305_bc_hela_200ng_100min_dia_standard_py3_1025	NA	A210305_bc_hela_200ng_100min_dia_standard_py3_1025.d	2	P48634	P48634	-150.492	-150.492	3.57419e-16	7.80171e-33	6.03105e-16	5.11092e-32	40	174.658	ESAEQSSGPGPSLRPQNSTTWR	Stripped Sequence	TRUE	1	ESAEQSSGPGPSLRPQNSTTWR	17	1	FALSE	_ESAEQSSGPGPSLRPQNSTTWR_	16.2785	FALSE	_ESAEQSSGPGPSLRPQNSTTWR_	_ESAEQSSGPGPSLRPQNSTTWR_	no group specified	LABEL_FREE	FALSE	NaN	0.000399672	1.77968e-07	29.857	16.2611	29.8638	2.45335e-05	7.34225e-05	7.09252e-23	1.77968e-07	FALSE	NaN	154.566	154.566	TRUE	TRUE	-26.6548	3	_ESAEQSSGPGPSLRPQNSTTWR_	_ESAEQSSGPGPSLRPQNSTTWR_	791.379	791.379	154.566
Not Defined	A210305_bc_hela_200ng_100min_dia_standard_py3_1025	NA	A210305_bc_hela_200ng_100min_dia_standard_py3_1025.d	2	P48634	P48634	-150.492	-150.492	3.57419e-16	7.80171e-33	6.03105e-16	5.11092e-32	40	174.658	PSLTLPASAPGPEEALTTVTVAPAPR	Stripped Sequence	TRUE	0	PSLTLPASAPGPEEALTTVTVAPAPR	18	1	FALSE	_PSLTLPASAPGPEEALTTVTVAPAPR_	88.6339	FALSE	_PSLTLPASAPGPEEALTTVTVAPAPR_	_PSLTLPASAPGPEEALTTVTVAPAPR_	no group specified	LABEL_FREE	FALSE	NaN	0.000274586	5.251e-16	77.7048	88.8801	77.542	1.14022e-05	3.42065e-05	1.74075e-37	5.251e-16	FALSE	NaN	131.352	131.352	TRUE	TRUE	-14.7622	3	_PSLTLPASAPGPEEALTTVTVAPAPR_	_PSLTLPASAPGPEEALTTVTVAPAPR_	848.462	848.462	131.352
Not Defined	A210305_bc_hela_200ng_100min_dia_standard_py3_1025	NA	A210305_bc_hela_200ng_100min_dia_standard_py3_1025.d	2	P48634	P48634	-150.492	-150.492	3.57419e-16	7.80171e-33	6.03105e-16	5.11092e-32	40	174.658	LSSNLGGPGSSR	Stripped Sequence	TRUE	0	LSSNLGGPGSSR	19	1	FALSE	_LSSNLGGPGSSR_	-15.3235	FALSE	_LSSNLGGPGSSR_	_LSSNLGGPGSSR_	no group specified	LABEL_FREE	FALSE	NaN	0.0013232	0.000236376	14.5638	-14.7747	14.334	0.000299924	0.00056093	0.000102466	0.000236376	FALSE	NaN	123.184	123.184	TRUE	TRUE	-36.4672	2	_LSSNLGGPGSSR_	_LSSNLGGPGSSR_	566.291	566.291	123.184
Not Defined	A210305_bc_hela_200ng_100min_dia_standard_py3_1025	NA	A210305_bc_hela_200ng_100min_dia_standard_py3_1025.d	2	P48634	P48634	-150.492	-150.492	3.57419e-16	7.80171e-33	6.03105e-16	5.11092e-32	40	174.658	VDLYQQASPPDALR	Stripped Sequence	TRUE	0	VDLYQQASPPDALR	20	1	FALSE	_VDLYQQASPPDALR_	42.8878	FALSE	_VDLYQQASPPDALR_	_VDLYQQASPPDALR_	no group specified	LABEL_FREE	FALSE	NaN	0.000464146	9.99796e-05	46.6041	42.8139	46.6643	0.00392315	0.00607255	9.99796e-05	0.00559693	FALSE	NaN	98.7543	98.7543	TRUE	TRUE	-33.2159	2	_VDLYQQASPPDALR_	_VDLYQQASPPDALR_	786.904	786.904	98.7543
Not Defined	A210305_bc_hela_200ng_100min_dia_standard_py3_1025	NA	A210305_bc_hela_200ng_100min_dia_standard_py3_1025.d	2	P48634	P48634	-150.492	-150.492	3.57419e-16	7.80171e-33	6.03105e-16	5.11092e-32	40	174.658	ATPSTYSGVFR	Stripped Sequence	TRUE	0	ATPSTYSGVFR	21	1	FALSE	_ATPSTYSGVFR_	18.4008	FALSE	_ATPSTYSGVFR_	_ATPSTYSGVFR_	no group specified	LABEL_FREE	FALSE	NaN	0.0128957	0.000779465	30.5879	17.9179	30.847	0.000302234	0.000779465	5.22128e-07	0.000126713	FALSE	NaN	81.9763	81.9763	TRUE	TRUE	-42.0593	2	_ATPSTYSGVFR_	_ATPSTYSGVFR_	593.299	593.298	81.9763
Not Defined	A210305_bc_hela_200ng_100min_dia_standard_py3_1025	NA	A210305_bc_hela_200ng_100min_dia_standard_py3_1025.d	2	P48634	P48634	-150.492	-150.492	3.57419e-16	7.80171e-33	6.03105e-16	5.11092e-32	40	174.658	GGSNGGSNVGMEDGERPR	Stripped Sequence	TRUE	1	GGSNGGSNVGMEDGERPR	22	1	FALSE	_GGSNGGSNVGMEDGERPR_	-24.0419	FALSE	_GGSNGGSNVGMEDGERPR_	_GGSNGGSNVGMEDGERPR_	no group specified	LABEL_FREE	FALSE	NaN	0.00386615	0.000318854	11.2171	-23.4856	11.0238	0.000130484	0.000318854	1.42225e-09	7.25958e-05	FALSE	NaN	66.6931	66.6931	TRUE	TRUE	-38.0348	3	_GGSNGGSNVGMEDGERPR_	_GGSNGGSNVGMEDGERPR_	592.596	592.595	66.6931
Not Defined	A210305_bc_hela_200ng_100min_dia_standard_py3_1025	NA	A210305_bc_hela_200ng_100min_dia_standard_py3_1025.d	2	P48634	P48634	-150.492	-150.492	3.57419e-16	7.80171e-33	6.03105e-16	5.11092e-32	40	174.658	QSSSEISLAVER	Stripped Sequence	TRUE	0	QSSSEISLAVER	23	1	FALSE	_QSSSEISLAVER_	18.9958	FALSE	_QSSSEISLAVER_	_QSSSEISLAVER_	no group specified	LABEL_FREE	FALSE	NaN	0.000345792	2.1534e-08	31.6505	19.735	31.2183	1.63253e-05	4.84033e-05	2.1534e-08	5.51119e-07	FALSE	NaN	84.2199	84.2199	TRUE	TRUE	-24.9294	2	_QSSSEISLAVER_	_QSSSEISLAVER_	653.336	653.335	84.2199
Not Defined	A210305_bc_hela_200ng_100min_dia_standard_py3_1025	NA	A210305_bc_hela_200ng_100min_dia_standard_py3_1025.d	2	P48634	P48634	-150.492	-150.492	3.57419e-16	7.80171e-33	6.03105e-16	5.11092e-32	40	174.658	ELTASVTEAIPVSR	Stripped Sequence	TRUE	0	ELTASVTEAIPVSR	24	1	FALSE	_ELTASVTEAIPVSR_	48.5452	FALSE	_ELTASVTEAIPVSR_	_ELTASVTEAIPVSR_	no group specified	LABEL_FREE	FALSE	NaN	0.000544555	0.000172268	51.0164	48.7089	50.8856	0.000277239	0.000593398	6.60498e-05	0.000172268	FALSE	NaN	70.1067	70.1067	TRUE	TRUE	-34.4968	2	_ELTASVTEAIPVSR_	_ELTASVTEAIPVSR_	736.901	736.901	70.1067
Not Defined	A210305_bc_hela_200ng_100min_dia_standard_py3_1025	NA	A210305_bc_hela_200ng_100min_dia_standard_py3_1025.d	2	P48634	P48634	-150.492	-150.492	3.57419e-16	7.80171e-33	6.03105e-16	5.11092e-32	40	174.658	EGPEPPEEVPPPTTPPVPK	Stripped Sequence	TRUE	0	EGPEPPEEVPPPTTPPVPK	25	1	FALSE	_EGPEPPEEVPPPTTPPVPK_	45.7303	FALSE	_EGPEPPEEVPPPTTPPVPK_	_EGPEPPEEVPPPTTPPVPK_	no group specified	LABEL_FREE	FALSE	NaN	0.00741883	0.000417555	47.6956	44.0904	48.9523	0.00124374	0.00331324	4.32012e-07	0.000417555	FALSE	NaN	47.1368	47.1368	TRUE	TRUE	-39.2469	2	_EGPEPPEEVPPPTTPPVPK_	_EGPEPPEEVPPPTTPPVPK_	997.509	997.509	47.1368
Not Defined	A210305_bc_hela_200ng_100min_dia_standard_py3_1025	NA	A210305_bc_hela_200ng_100min_dia_standard_py3_1025.d	2	P48634	P48634	-150.492	-150.492	3.57419e-16	7.80171e-33	6.03105e-16	5.11092e-32	40	174.658	GGPPCKPPAPEDEDEAWR	Stripped Sequence	TRUE	1	GGPPCKPPAPEDEDEAWR	26	1	FALSE	_GGPPC[+57]KPPAPEDEDEAWR_	18.0131	FALSE	_GGPPC[Carbamidomethyl (C)]KPPAPEDEDEAWR_	_GGPPC[Carbamidomethyl (C)]KPPAPEDEDEAWR_	no group specified	LABEL_FREE	FALSE	NaN	0.000357964	3.35174e-08	31.0747	18.7995	30.6375	3.8867e-06	1.14584e-05	3.35174e-08	1.68215e-07	FALSE	NaN	728.052	728.052	TRUE	TRUE	-25.2751	3	_GGPPC[+57]KPPAPEDEDEAWR_	_GGPPC[Carbamidomethyl (C)]KPPAPEDEDEAWR_	669.967	669.967	728.052
Not Defined	A210305_bc_hela_200ng_100min_dia_standard_py3_1025	NA	A210305_bc_hela_200ng_100min_dia_standard_py3_1025.d	2	P48634	P48634	-150.492	-150.492	3.57419e-16	7.80171e-33	6.03105e-16	5.11092e-32	40	174.658	SWAQASVTHGAHGDGGR	Stripped Sequence	TRUE	0	SWAQASVTHGAHGDGGR	27	1	FALSE	_SWAQASVTHGAHGDGGR_	-23.0047	FALSE	_SWAQASVTHGAHGDGGR_	_SWAQASVTHGAHGDGGR_	no group specified	LABEL_FREE	FALSE	NaN	0.00593693	0.00037506	11.3755	-23.0354	11.3869	0.000403614	0.000699796	0.000135986	0.00037506	FALSE	NaN	704.05	704.05	TRUE	TRUE	-38.7772	3	_SWAQASVTHGAHGDGGR_	_SWAQASVTHGAHGDGGR_	565.265	565.264	704.05
Not Defined	A210305_bc_hela_200ng_100min_dia_standard_py3_1025	NA	A210305_bc_hela_200ng_100min_dia_standard_py3_1025.d	2	P48634	P48634	-150.492	-150.492	3.57419e-16	7.80171e-33	6.03105e-16	5.11092e-32	40	174.658	LLQGRPPLDFYPPGVHPSGLVPR	Stripped Sequence	TRUE	1	LLQGRPPLDFYPPGVHPSGLVPR	28	1	FALSE	_LLQGRPPLDFYPPGVHPSGLVPR_	70.1288	FALSE	_LLQGRPPLDFYPPGVHPSGLVPR_	_LLQGRPPLDFYPPGVHPSGLVPR_	no group specified	LABEL_FREE	FALSE	NaN	0.000274586	2.05166e-12	65.7137	70.0982	65.7447	1.43264e-06	4.29791e-06	1.88221e-20	2.05166e-12	FALSE	NaN	420.472	420.472	TRUE	TRUE	-18.9533	4	_LLQGRPPLDFYPPGVHPSGLVPR_	_LLQGRPPLDFYPPGVHPSGLVPR_	628.851	628.85	420.472
Not Defined	A210305_bc_hela_200ng_100min_dia_standard_py3_1025	NA	A210305_bc_hela_200ng_100min_dia_standard_py3_1025.d	2	P48634	P48634	-150.492	-150.492	3.57419e-16	7.80171e-33	6.03105e-16	5.11092e-32	40	174.658	RPPAAPENTPLVPSGVK	Stripped Sequence	TRUE	1	RPPAAPENTPLVPSGVK	29	1	FALSE	_RPPAAPENTPLVPSGVK_	19.3836	FALSE	_RPPAAPENTPLVPSGVK_	_RPPAAPENTPLVPSGVK_	no group specified	LABEL_FREE	FALSE	NaN	0.000422936	8.6262e-07	31.449	19.4129	31.4301	1.40202e-05	3.96233e-05	8.6262e-07	1.57471e-06	FALSE	NaN	347.857	347.857	TRUE	TRUE	-28.1149	3	_RPPAAPENTPLVPSGVK_	_RPPAAPENTPLVPSGVK_	577.325	577.324	347.857
Not Defined	A210305_bc_hela_200ng_100min_dia_standard_py3_1025	NA	A210305_bc_hela_200ng_100min_dia_standard_py3_1025.d	2	P48634	P48634	-150.492	-150.492	3.57419e-16	7.80171e-33	6.03105e-16	5.11092e-32	40	174.658	AVGTPGGGGGGAVPGISAMSR	Stripped Sequence	TRUE	0	AVGTPGGGGGGAVPGISAMSR	30	1	FALSE	_AVGTPGGGGGGAVPGISAMSR_	36.4798	FALSE	_AVGTPGGGGGGAVPGISAMSR_	_AVGTPGGGGGGAVPGISAMSR_	no group specified	LABEL_FREE	FALSE	NaN	0.000279153	7.00644e-10	42.2212	36.3177	42.3324	4.81378e-07	1.44343e-06	6.26894e-14	7.00644e-10	FALSE	NaN	317.756	317.756	TRUE	TRUE	-22.4749	2	_AVGTPGGGGGGAVPGISAMSR_	_AVGTPGGGGGGAVPGISAMSR_	878.444	878.444	317.756
Not Defined	A210305_bc_hela_200ng_100min_dia_standard_py3_1025	NA	A210305_bc_hela_200ng_100min_dia_standard_py3_1025.d	2	P48634	P48634	-150.492	-150.492	3.57419e-16	7.80171e-33	6.03105e-16	5.11092e-32	40	174.658	GQFLDFSTMQATELGK	Stripped Sequence	TRUE	0	GQFLDFSTMQATELGK	31	1	FALSE	_GQFLDFSTMQATELGK_	80.8487	FALSE	_GQFLDFSTMQATELGK_	_GQFLDFSTMQATELGK_	no group specified	LABEL_FREE	FALSE	NaN	0.00214822	0.000268132	72.5214	80.3053	72.8498	0.00134886	0.00377843	5.26446e-13	0.000268132	FALSE	NaN	256.624	256.624	TRUE	TRUE	-37.1664	2	_GQFLDFSTMQATELGK_	_GQFLDFSTMQATELGK_	886.93	886.929	256.624
Not Defined	A210305_bc_hela_200ng_100min_dia_standard_py3_1025	NA	A210305_bc_hela_200ng_100min_dia_standard_py3_1025.d	2	P48634	P48634	-150.492	-150.492	3.57419e-16	7.80171e-33	6.03105e-16	5.11092e-32	40	174.658	VNSGLSSDPHFEEPGPMVR	Stripped Sequence	TRUE	0	VNSGLSSDPHFEEPGPMVR	32	1	FALSE	_VNSGLSSDPHFEEPGPMVR_	36.9957	FALSE	_VNSGLSSDPHFEEPGPMVR_	_VNSGLSSDPHFEEPGPMVR_	no group specified	LABEL_FREE	FALSE	NaN	0.000487783	0.000141974	42.6268	36.7525	42.8322	9.71531e-05	0.000149485	2.57576e-26	0.000141974	FALSE	NaN	101.588	101.588	TRUE	TRUE	-33.7987	3	_VNSGLSSDPHFEEPGPMVR_	_VNSGLSSDPHFEEPGPMVR_	685.658	685.658	101.588
Not Defined	A210305_bc_hela_200ng_100min_dia_standard_py3_1025	NA	A210305_bc_hela_200ng_100min_dia_standard_py3_1025.d	2	P48634	P48634	-150.492	-150.492	3.57419e-16	7.80171e-33	6.03105e-16	5.11092e-32	40	174.658	LDQVIHSNPAGIQQALAQLSSR	Stripped Sequence	TRUE	0	LDQVIHSNPAGIQQALAQLSSR	33	1	FALSE	_LDQVIHSNPAGIQQALAQLSSR_	75.7463	FALSE	_LDQVIHSNPAGIQQALAQLSSR_	_LDQVIHSNPAGIQQALAQLSSR_	no group specified	LABEL_FREE	FALSE	NaN	0.0659163	0.00382988	69.0188	74.5932	69.6997	0.00183234	0.00382988	4.94689e-05	0.00161767	FALSE	NaN	51.7446	51.7446	TRUE	TRUE	-51.3054	3	_LDQVIHSNPAGIQQALAQLSSR_	_LDQVIHSNPAGIQQALAQLSSR_	782.756	782.756	51.7446
Not Defined	A210305_bc_hela_200ng_100min_dia_standard_py3_1025	NA	A210305_bc_hela_200ng_100min_dia_standard_py3_1025.d	2	P48634	P48634	-150.492	-150.492	3.57419e-16	7.80171e-33	6.03105e-16	5.11092e-32	40	174.658	LVEPVGRPSILK	Stripped Sequence	TRUE	1	LVEPVGRPSILK	34	2	FALSE	_LVEPVGRPSILK_	27.3085	FALSE	_LVEPVGRPSILK_	_LVEPVGRPSILK_	no group specified	LABEL_FREE	FALSE	NaN	0.0605711	0.00367753	35.2734	25.6051	36.5376	0.00239427	0.00367753	0.000993204	0.00251209	FALSE	NaN	18.9315	18.9315	TRUE	TRUE	-50.9808	3	_LVEPVGRPSILK_	_LVEPVGRPSILK_	436.606	436.605	18.9315
Not Defined	A210305_bc_hela_200ng_100min_dia_standard_py3_1025	NA	A210305_bc_hela_200ng_100min_dia_standard_py3_1025.d	2	P48634	P48634	-150.492	-150.492	3.57419e-16	7.80171e-33	6.03105e-16	5.11092e-32	40	174.658	LVEPVGRPSILK	Stripped Sequence	TRUE	1	LVEPVGRPSILK	34	2	FALSE	_LVEPVGRPSILK_	27.3085	FALSE	_LVEPVGRPSILK_	_LVEPVGRPSILK_	no group specified	LABEL_FREE	FALSE	NaN	0.021819	0.00217827	35.2652	25.5909	36.5376	0.00650052	0.0160085	0.00131479	0.00217827	FALSE	NaN	26.4258	26.4258	TRUE	TRUE	-47.084	2	_LVEPVGRPSILK_	_LVEPVGRPSILK_	654.406	654.406	26.4258
Not Defined	A210305_bc_hela_200ng_100min_dia_standard_py3_1025	NA	A210305_bc_hela_200ng_100min_dia_standard_py3_1025.d	2	P48634	P48634	-150.492	-150.492	3.57419e-16	7.80171e-33	6.03105e-16	5.11092e-32	40	174.658	NLDSGHCVPEPSSSGQR	Stripped Sequence	TRUE	0	NLDSGHCVPEPSSSGQR	35	1	FALSE	_NLDSGHC[+57]VPEPSSSGQR_	-8.09501	FALSE	_NLDSGHC[Carbamidomethyl (C)]VPEPSSSGQR_	_NLDSGHC[Carbamidomethyl (C)]VPEPSSSGQR_	no group specified	LABEL_FREE	FALSE	NaN	0.000405041	2.33588e-07	17.5131	-7.39577	17.1147	2.7813e-05	8.32046e-05	9.08081e-10	2.33588e-07	FALSE	NaN	33.8818	33.8818	TRUE	TRUE	-26.8943	3	_NLDSGHC[+57]VPEPSSSGQR_	_NLDSGHC[Carbamidomethyl (C)]VPEPSSSGQR_	609.608	609.607	33.8818
Not Defined	A210305_bc_hela_200ng_100min_dia_standard_py3_1025	NA	A210305_bc_hela_200ng_100min_dia_standard_py3_1025.d	2	P48634	P48634	-150.492	-150.492	3.57419e-16	7.80171e-33	6.03105e-16	5.11092e-32	40	174.658	ERESAEQSSGPGPSLRPQNSTTWR	Stripped Sequence	TRUE	2	ERESAEQSSGPGPSLRPQNSTTWR	36	1	FALSE	_ERESAEQSSGPGPSLRPQNSTTWR_	8.64329	FALSE	_ERESAEQSSGPGPSLRPQNSTTWR_	_ERESAEQSSGPGPSLRPQNSTTWR_	no group specified	LABEL_FREE	FALSE	NaN	0.00043027	3.10286e-06	25.2971	8.48796	25.3827	0.0706965	0.212086	3.09396e-20	3.10286e-06	FALSE	NaN	34.8388	34.8388	TRUE	TRUE	-29.4748	4	_ERESAEQSSGPGPSLRPQNSTTWR_	_ERESAEQSSGPGPSLRPQNSTTWR_	665.072	665.072	34.8388
Not Defined	A210305_bc_hela_200ng_100min_dia_standard_py3_1025	NA	A210305_bc_hela_200ng_100min_dia_standard_py3_1025.d	2	P48634	P48634	-150.492	-150.492	3.57419e-16	7.80171e-33	6.03105e-16	5.11092e-32	40	174.658	QQQEQLLK	Stripped Sequence	TRUE	0	QQQEQLLK	37	1	FALSE	_QQQEQLLK_	-16.3575	FALSE	_QQQEQLLK_	_QQQEQLLK_	no group specified	LABEL_FREE	FALSE	NaN	0.0129629	0.000820206	13.5749	-16.6061	13.707	0.0333514	0.0926743	0.000820206	0.00655961	FALSE	NaN	44.1166	44.1166	TRUE	TRUE	-42.2985	2	_QQQEQLLK_	_QQQEQLLK_	507.783	507.782	44.1166
Not Defined	A210305_bc_hela_200ng_100min_dia_standard_py3_1025	NA	A210305_bc_hela_200ng_100min_dia_standard_py3_1025.d	2	P48634	P48634	-150.492	-150.492	3.57419e-16	7.80171e-33	6.03105e-16	5.11092e-32	40	174.658	PGPPVQFGTSDKDSDLR	Stripped Sequence	TRUE	1	PGPPVQFGTSDKDSDLR	38	1	FALSE	_PGPPVQFGTSDKDSDLR_	23.5972	FALSE	_PGPPVQFGTSDKDSDLR_	_PGPPVQFGTSDKDSDLR_	no group specified	LABEL_FREE	FALSE	NaN	0.0567634	0.00356866	33.945	23.248	34.1912	0.0874314	0.180318	0.00356866	0.0784073	FALSE	NaN	295.669	295.669	TRUE	TRUE	-50.7373	3	_PGPPVQFGTSDKDSDLR_	_PGPPVQFGTSDKDSDLR_	605.967	605.967	295.669
Not Defined	A210305_bc_hela_200ng_100min_dia_standard_py3_1025	NA	A210305_bc_hela_200ng_100min_dia_standard_py3_1025.d	2	P48634	P48634	-150.492	-150.492	3.57419e-16	7.80171e-33	6.03105e-16	5.11092e-32	40	174.658	ALYPGALGRPPPMPPMNFDPR	Stripped Sequence	TRUE	1	ALYPGALGRPPPMPPMNFDPR	39	1	FALSE	_ALYPGALGRPPPMPPMNFDPR_	80.2751	FALSE	_ALYPGALGRPPPMPPMNFDPR_	_ALYPGALGRPPPMPPMNFDPR_	no group specified	LABEL_FREE	FALSE	NaN	0.070653	0.00396515	71.991	78.89	72.9659	0.00144614	0.00396515	1.70288e-07	0.000373112	FALSE	NaN	88.4026	88.4026	TRUE	TRUE	-51.5796	3	_ALYPGALGRPPPMPPMNFDPR_	_ALYPGALGRPPPMPPMNFDPR_	765.391	765.39	88.4026
Not Defined	A210305_bc_hela_200ng_100min_dia_standard_py3_1025	NA	A210305_bc_hela_200ng_100min_dia_standard_py3_1025.d	2	P48637	P48637	-154.292	-154.292	1.08435e-10	7.75465e-23	7.03645e-11	1.07434e-22	27	565.049	AIENELLAR	Stripped Sequence	TRUE	0	AIENELLAR	1	1	TRUE	_AIENELLAR_	26.3148	FALSE	_AIENELLAR_	_AIENELLAR_	no group specified	LABEL_FREE	FALSE	NaN	0.00841787	0.000448928	35.0935	25.523	35.3845	0.000470768	0.000940536	2.28405e-05	0.000448928	FALSE	NaN	3967.45	3967.45	TRUE	TRUE	-39.5611	2	_AIENELLAR_	_AIENELLAR_	514.79	514.789	3967.45
Not Defined	A210305_bc_hela_200ng_100min_dia_standard_py3_1025	NA	A210305_bc_hela_200ng_100min_dia_standard_py3_1025.d	2	P48637	P48637	-154.292	-154.292	1.08435e-10	7.75465e-23	7.03645e-11	1.07434e-22	27	565.049	ATNWGSLLQDK	Stripped Sequence	TRUE	0	ATNWGSLLQDK	2	2	TRUE	_[+42]ATNWGSLLQDK_	79.666	FALSE	_[Acetyl (Protein N-term)]ATNWGSLLQDK_	_[Acetyl (Protein N-term)]ATNWGSLLQDK_	no group specified	LABEL_FREE	FALSE	NaN	0.000341067	1.81011e-08	72.2325	79.8441	72.1214	1.43013e-06	4.27226e-06	3.24439e-11	1.81011e-08	FALSE	NaN	1853.99	1853.99	TRUE	TRUE	-24.7958	2	_[+42]ATNWGSLLQDK_	_[Acetyl (Protein N-term)]ATNWGSLLQDK_	637.822	637.822	1853.99
Not Defined	A210305_bc_hela_200ng_100min_dia_standard_py3_1025	NA	A210305_bc_hela_200ng_100min_dia_standard_py3_1025.d	2	P48637	P48637	-154.292	-154.292	1.08435e-10	7.75465e-23	7.03645e-11	1.07434e-22	27	565.049	ATNWGSLLQDK	Stripped Sequence	TRUE	0	ATNWGSLLQDK	2	2	TRUE	_A[+42]TNWGSLLQDK_	76.3344	FALSE	_A[Acetyl (Protein N-term)]TNWGSLLQDK_	_A[Acetyl (Protein N-term)]TNWGSLLQDK_	no group specified	LABEL_FREE	FALSE	NaN	0.0197358	0.00200291	72.2325	79.2483	70.4494	0.00132985	0.00200291	0.000985028	0.00100162	FALSE	NaN	1721.7	1721.7	TRUE	TRUE	-46.5933	2	_A[+42]TNWGSLLQDK_	_A[Acetyl (Protein N-term)]TNWGSLLQDK_	637.822	637.822	1721.7
Not Defined	A210305_bc_hela_200ng_100min_dia_standard_py3_1025	NA	A210305_bc_hela_200ng_100min_dia_standard_py3_1025.d	2	P48637	P48637	-154.292	-154.292	1.08435e-10	7.75465e-23	7.03645e-11	1.07434e-22	27	565.049	TFEDISEK	Stripped Sequence	TRUE	0	TFEDISEK	3	1	TRUE	_TFEDISEK_	-0.718409	FALSE	_TFEDISEK_	_TFEDISEK_	no group specified	LABEL_FREE	FALSE	NaN	0.00542593	0.000361133	20.4273	-0.824611	20.4752	0.000488315	0.00107504	2.87748e-05	0.000361133	FALSE	NaN	2077.48	2077.48	TRUE	TRUE	-38.6078	2	_TFEDISEK_	_TFEDISEK_	484.732	484.731	2077.48
Not Defined	A210305_bc_hela_200ng_100min_dia_standard_py3_1025	NA	A210305_bc_hela_200ng_100min_dia_standard_py3_1025.d	2	P48637	P48637	-154.292	-154.292	1.08435e-10	7.75465e-23	7.03645e-11	1.07434e-22	27	565.049	HVLSVLSK	Stripped Sequence	TRUE	0	HVLSVLSK	4	1	FALSE	_HVLSVLSK_	-4.86307	FALSE	_HVLSVLSK_	_HVLSVLSK_	no group specified	LABEL_FREE	FALSE	NaN	0.000425139	1.13184e-06	18.8567	-4.80105	18.8291	2.62704e-05	6.89717e-05	1.13184e-06	8.70781e-06	FALSE	NaN	1906.02	1906.02	TRUE	TRUE	-28.3877	2	_HVLSVLSK_	_HVLSVLSK_	441.774	441.772	1906.02
Not Defined	A210305_bc_hela_200ng_100min_dia_standard_py3_1025	NA	A210305_bc_hela_200ng_100min_dia_standard_py3_1025.d	2	P48637	P48637	-154.292	-154.292	1.08435e-10	7.75465e-23	7.03645e-11	1.07434e-22	27	565.049	IEPEPFENCLLR	Stripped Sequence	TRUE	0	IEPEPFENCLLR	5	1	FALSE	_IEPEPFENC[+57]LLR_	61.2273	FALSE	_IEPEPFENC[Carbamidomethyl (C)]LLR_	_IEPEPFENC[Carbamidomethyl (C)]LLR_	no group specified	LABEL_FREE	FALSE	NaN	0.000439452	1.83104e-05	59.8748	61.2646	59.8573	0.000226367	0.000641495	1.83104e-05	1.92961e-05	FALSE	NaN	1121.32	1121.32	TRUE	TRUE	-31.6629	2	_IEPEPFENC[+57]LLR_	_IEPEPFENC[Carbamidomethyl (C)]LLR_	758.877	758.876	1121.32
Not Defined	A210305_bc_hela_200ng_100min_dia_standard_py3_1025	NA	A210305_bc_hela_200ng_100min_dia_standard_py3_1025.d	2	P48637	P48637	-154.292	-154.292	1.08435e-10	7.75465e-23	7.03645e-11	1.07434e-22	27	565.049	QYSLQNWEAR	Stripped Sequence	TRUE	0	QYSLQNWEAR	6	1	FALSE	_QYSLQNWEAR_	30.3961	FALSE	_QYSLQNWEAR_	_QYSLQNWEAR_	no group specified	LABEL_FREE	FALSE	NaN	0.000408273	2.7972e-07	38.2174	30.4685	38.1712	4.55046e-05	0.000136127	1.06482e-07	2.7972e-07	FALSE	NaN	906.787	906.787	TRUE	TRUE	-27.0546	2	_QYSLQNWEAR_	_QYSLQNWEAR_	647.812	647.812	906.787
Not Defined	A210305_bc_hela_200ng_100min_dia_standard_py3_1025	NA	A210305_bc_hela_200ng_100min_dia_standard_py3_1025.d	2	P48637	P48637	-154.292	-154.292	1.08435e-10	7.75465e-23	7.03645e-11	1.07434e-22	27	565.049	ALAEGVLLR	Stripped Sequence	TRUE	0	ALAEGVLLR	7	1	FALSE	_ALAEGVLLR_	32.915	FALSE	_ALAEGVLLR_	_ALAEGVLLR_	no group specified	LABEL_FREE	FALSE	NaN	0.00114271	0.000227484	39.8563	32.9298	39.8451	0.000214701	0.000416593	2.39048e-08	0.000227484	FALSE	NaN	1083.83	1083.83	TRUE	TRUE	-36.2415	2	_ALAEGVLLR_	_ALAEGVLLR_	471.293	471.292	1083.83
Not Defined	A210305_bc_hela_200ng_100min_dia_standard_py3_1025	NA	A210305_bc_hela_200ng_100min_dia_standard_py3_1025.d	2	P48637	P48637	-154.292	-154.292	1.08435e-10	7.75465e-23	7.03645e-11	1.07434e-22	27	565.049	QQLEELAR	Stripped Sequence	TRUE	0	QQLEELAR	8	1	FALSE	_QQLEELAR_	0.289096	FALSE	_QQLEELAR_	_QQLEELAR_	no group specified	LABEL_FREE	FALSE	NaN	0.00318132	0.000299752	20.9405	0.224408	20.9749	0.00014344	0.000299752	2.03363e-05	0.000110232	FALSE	NaN	863.592	863.592	TRUE	TRUE	-37.7356	2	_QQLEELAR_	_QQLEELAR_	493.767	493.766	863.592
Not Defined	A210305_bc_hela_200ng_100min_dia_standard_py3_1025	NA	A210305_bc_hela_200ng_100min_dia_standard_py3_1025.d	2	P48637	P48637	-154.292	-154.292	1.08435e-10	7.75465e-23	7.03645e-11	1.07434e-22	27	565.049	FVLKPQR	Stripped Sequence	TRUE	1	FVLKPQR	9	1	FALSE	_FVLKPQR_	-15.1878	FALSE	_FVLKPQR_	_FVLKPQR_	no group specified	LABEL_FREE	FALSE	NaN	0.000472499	0.000119441	14.3807	-15.2121	14.391	0.000317073	0.000805666	2.61123e-05	0.000119441	FALSE	NaN	568.349	568.349	TRUE	TRUE	-33.4637	2	_FVLKPQR_	_FVLKPQR_	444.277	444.275	568.349
Not Defined	A210305_bc_hela_200ng_100min_dia_standard_py3_1025	NA	A210305_bc_hela_200ng_100min_dia_standard_py3_1025.d	2	P48637	P48637	-154.292	-154.292	1.08435e-10	7.75465e-23	7.03645e-11	1.07434e-22	27	565.049	ILSNNPSK	Stripped Sequence	TRUE	0	ILSNNPSK	10	1	FALSE	_ILSNNPSK_	-34.8041	FALSE	_ILSNNPSK_	_ILSNNPSK_	no group specified	LABEL_FREE	FALSE	NaN	0.000326386	1.03422e-08	7.35638	-34.8462	7.36844	4.86218e-05	8.4272e-05	1.03422e-08	6.15832e-05	FALSE	NaN	421.246	421.246	TRUE	TRUE	-24.3735	2	_ILSNNPSK_	_ILSNNPSK_	436.745	436.744	421.246
Not Defined	A210305_bc_hela_200ng_100min_dia_standard_py3_1025	NA	A210305_bc_hela_200ng_100min_dia_standard_py3_1025.d	2	P48637	P48637	-154.292	-154.292	1.08435e-10	7.75465e-23	7.03645e-11	1.07434e-22	27	565.049	CPDIATQLAGTK	Stripped Sequence	TRUE	0	CPDIATQLAGTK	11	1	FALSE	_C[+57]PDIATQLAGTK_	23.3787	FALSE	_C[Carbamidomethyl (C)]PDIATQLAGTK_	_C[Carbamidomethyl (C)]PDIATQLAGTK_	no group specified	LABEL_FREE	FALSE	NaN	0.000873634	0.000211196	34.0118	23.4343	33.9822	7.15004e-05	0.000211196	1.3983e-07	3.16499e-06	FALSE	NaN	315.086	315.086	TRUE	TRUE	-35.783	2	_C[+57]PDIATQLAGTK_	_C[Carbamidomethyl (C)]PDIATQLAGTK_	637.824	637.823	315.086
Not Defined	A210305_bc_hela_200ng_100min_dia_standard_py3_1025	NA	A210305_bc_hela_200ng_100min_dia_standard_py3_1025.d	2	P48637	P48637	-154.292	-154.292	1.08435e-10	7.75465e-23	7.03645e-11	1.07434e-22	27	565.049	RTFEDISEK	Stripped Sequence	TRUE	1	RTFEDISEK	12	1	FALSE	_RTFEDISEK_	-14.4783	FALSE	_RTFEDISEK_	_RTFEDISEK_	no group specified	LABEL_FREE	FALSE	NaN	0.00651914	0.000391422	15.0404	-13.16	14.4927	0.000312282	0.000543867	1.55698e-06	0.000391422	FALSE	NaN	241.064	241.064	TRUE	TRUE	-38.9642	2	_RTFEDISEK_	_RTFEDISEK_	562.783	562.782	241.064
Not Defined	A210305_bc_hela_200ng_100min_dia_standard_py3_1025	NA	A210305_bc_hela_200ng_100min_dia_standard_py3_1025.d	2	P48637	P48637	-154.292	-154.292	1.08435e-10	7.75465e-23	7.03645e-11	1.07434e-22	27	565.049	HVGHLLR	Stripped Sequence	TRUE	0	HVGHLLR	13	1	FALSE	_HVGHLLR_	-47.7133	FALSE	_HVGHLLR_	_HVGHLLR_	no group specified	LABEL_FREE	FALSE	NaN	0.00439506	0.000333205	3.20395	-47.5574	3.17394	0.000140023	0.000333205	7.4507e-06	7.94125e-05	FALSE	NaN	49.5261	49.5261	TRUE	TRUE	-38.2419	2	_HVGHLLR_	_HVGHLLR_	416.251	416.249	49.5261
Not Defined	A210305_bc_hela_200ng_100min_dia_standard_py3_1025	NA	A210305_bc_hela_200ng_100min_dia_standard_py3_1025.d	2	P48637	P48637	-154.292	-154.292	1.08435e-10	7.75465e-23	7.03645e-11	1.07434e-22	27	565.049	ATFAGLYSLDVGEEGDQAIAEALAAPSR	Stripped Sequence	TRUE	0	ATFAGLYSLDVGEEGDQAIAEALAAPSR	14	1	FALSE	_ATFAGLYSLDVGEEGDQAIAEALAAPSR_	145.746	FALSE	_ATFAGLYSLDVGEEGDQAIAEALAAPSR_	_ATFAGLYSLDVGEEGDQAIAEALAAPSR_	no group specified	LABEL_FREE	FALSE	NaN	0.000312394	5.74852e-09	95.0949	140.665	95.3323	1.76894e-06	5.30108e-06	1.08184e-19	5.74852e-09	FALSE	NaN	122.574	122.574	TRUE	TRUE	-23.9446	3	_ATFAGLYSLDVGEEGDQAIAEALAAPSR_	_ATFAGLYSLDVGEEGDQAIAEALAAPSR_	941.466	941.466	122.574
Not Defined	A210305_bc_hela_200ng_100min_dia_standard_py3_1025	NA	A210305_bc_hela_200ng_100min_dia_standard_py3_1025.d	2	P48637	P48637	-154.292	-154.292	1.08435e-10	7.75465e-23	7.03645e-11	1.07434e-22	27	565.049	QIEINTISASFGGLASR	Stripped Sequence	TRUE	0	QIEINTISASFGGLASR	15	1	FALSE	_QIEINTISASFGGLASR_	77.144	FALSE	_QIEINTISASFGGLASR_	_QIEINTISASFGGLASR_	no group specified	LABEL_FREE	FALSE	NaN	0.000274586	1.19065e-12	70.684	77.3105	70.586	7.86468e-06	2.3594e-05	7.09607e-23	1.19065e-12	FALSE	NaN	77.6594	77.6594	TRUE	TRUE	-18.658	2	_QIEINTISASFGGLASR_	_QIEINTISASFGGLASR_	882.468	882.468	77.6594
Not Defined	A210305_bc_hela_200ng_100min_dia_standard_py3_1025	NA	A210305_bc_hela_200ng_100min_dia_standard_py3_1025.d	2	P48637	P48637	-154.292	-154.292	1.08435e-10	7.75465e-23	7.03645e-11	1.07434e-22	27	565.049	IEPEPFENCLLRPGSPAR	Stripped Sequence	TRUE	1	IEPEPFENCLLRPGSPAR	16	1	FALSE	_IEPEPFENC[+57]LLRPGSPAR_	52.7721	FALSE	_IEPEPFENC[Carbamidomethyl (C)]LLRPGSPAR_	_IEPEPFENC[Carbamidomethyl (C)]LLRPGSPAR_	no group specified	LABEL_FREE	FALSE	NaN	0.00490755	0.000346989	53.5211	52.6587	53.5965	0.000663745	0.0016388	5.45083e-06	0.000346989	FALSE	NaN	5829.02	5829.02	TRUE	TRUE	-38.4288	3	_IEPEPFENC[+57]LLRPGSPAR_	_IEPEPFENC[Carbamidomethyl (C)]LLRPGSPAR_	694.686	694.686	5829.02
Not Defined	A210305_bc_hela_200ng_100min_dia_standard_py3_1025	NA	A210305_bc_hela_200ng_100min_dia_standard_py3_1025.d	2	P48637	P48637	-154.292	-154.292	1.08435e-10	7.75465e-23	7.03645e-11	1.07434e-22	27	565.049	SDYMFQR	Stripped Sequence	TRUE	0	SDYMFQR	17	1	FALSE	_SDYMFQR_	6.65888	FALSE	_SDYMFQR_	_SDYMFQR_	no group specified	LABEL_FREE	FALSE	NaN	0.0130287	0.000881802	24.5481	6.70152	24.5254	0.000618611	0.000881802	0.000252455	0.000721574	FALSE	NaN	1481.63	1481.63	TRUE	TRUE	-42.6401	2	_SDYMFQR_	_SDYMFQR_	473.708	473.707	1481.63
Not Defined	A210305_bc_hela_200ng_100min_dia_standard_py3_1025	NA	A210305_bc_hela_200ng_100min_dia_standard_py3_1025.d	2	P48637	P48637	-154.292	-154.292	1.08435e-10	7.75465e-23	7.03645e-11	1.07434e-22	27	565.049	EGGGNNLYGEEMVQALK	Stripped Sequence	TRUE	0	EGGGNNLYGEEMVQALK	18	2	FALSE	_EGGGNNLYGEEMVQALK_	58.5024	FALSE	_EGGGNNLYGEEMVQALK_	_EGGGNNLYGEEMVQALK_	no group specified	LABEL_FREE	FALSE	NaN	0.000275391	3.68691e-10	57.5482	58.4872	57.5635	8.45931e-06	2.53776e-05	9.93153e-16	3.68691e-10	FALSE	NaN	1178.26	1178.26	TRUE	TRUE	-22.0534	2	_EGGGNNLYGEEMVQALK_	_EGGGNNLYGEEMVQALK_	904.928	904.927	1178.26
Not Defined	A210305_bc_hela_200ng_100min_dia_standard_py3_1025	NA	A210305_bc_hela_200ng_100min_dia_standard_py3_1025.d	2	P48637	P48637	-154.292	-154.292	1.08435e-10	7.75465e-23	7.03645e-11	1.07434e-22	27	565.049	EGGGNNLYGEEMVQALK	Stripped Sequence	TRUE	0	EGGGNNLYGEEMVQALK	18	2	FALSE	_EGGGNNLYGEEM[+16]VQALK_	32.2766	FALSE	_EGGGNNLYGEEM[Oxidation (M)]VQALK_	_EGGGNNLYGEEM[Oxidation (M)]VQALK_	no group specified	LABEL_FREE	FALSE	NaN	0.0675845	0.00387772	39.8999	32.7888	39.6303	0.00966715	0.0251141	9.68738e-06	0.00387772	FALSE	NaN	9.8362	9.8362	TRUE	TRUE	-51.4033	2	_EGGGNNLYGEEM[+16]VQALK_	_EGGGNNLYGEEM[Oxidation (M)]VQALK_	912.925	912.925	9.8362
Not Defined	A210305_bc_hela_200ng_100min_dia_standard_py3_1025	NA	A210305_bc_hela_200ng_100min_dia_standard_py3_1025.d	2	P48637	P48637	-154.292	-154.292	1.08435e-10	7.75465e-23	7.03645e-11	1.07434e-22	27	565.049	EGIAQTVFLGLNR	Stripped Sequence	TRUE	0	EGIAQTVFLGLNR	19	1	FALSE	_EGIAQTVFLGLNR_	71.9585	FALSE	_EGIAQTVFLGLNR_	_EGIAQTVFLGLNR_	no group specified	LABEL_FREE	FALSE	NaN	0.000351573	2.66188e-08	67.3762	72.1259	67.2534	1.22977e-06	3.6627e-06	2.20095e-15	2.66188e-08	FALSE	NaN	884.285	884.285	TRUE	TRUE	-25.0929	2	_EGIAQTVFLGLNR_	_EGIAQTVFLGLNR_	709.394	709.393	884.285
Not Defined	A210305_bc_hela_200ng_100min_dia_standard_py3_1025	NA	A210305_bc_hela_200ng_100min_dia_standard_py3_1025.d	2	P48637	P48637	-154.292	-154.292	1.08435e-10	7.75465e-23	7.03645e-11	1.07434e-22	27	565.049	AIEHADGGVAAGVAVLDNPYPV	Stripped Sequence	TRUE	0	AIEHADGGVAAGVAVLDNPYPV	20	2	FALSE	_AIEHADGGVAAGVAVLDNPYPV_	77.2746	FALSE	_AIEHADGGVAAGVAVLDNPYPV_	_AIEHADGGVAAGVAVLDNPYPV_	no group specified	LABEL_FREE	FALSE	NaN	0.000471542	0.00011751	71.1128	78.0471	70.6634	8.35421e-05	0.000132889	2.26374e-07	0.00011751	FALSE	NaN	730.397	730.397	TRUE	TRUE	-33.4382	2	_AIEHADGGVAAGVAVLDNPYPV_	_AIEHADGGVAAGVAVLDNPYPV_	1068.04	1068.04	730.397
Not Defined	A210305_bc_hela_200ng_100min_dia_standard_py3_1025	NA	A210305_bc_hela_200ng_100min_dia_standard_py3_1025.d	2	P48637	P48637	-154.292	-154.292	1.08435e-10	7.75465e-23	7.03645e-11	1.07434e-22	27	565.049	AIEHADGGVAAGVAVLDNPYPV	Stripped Sequence	TRUE	0	AIEHADGGVAAGVAVLDNPYPV	20	2	FALSE	_AIEHADGGVAAGVAVLDNPYPV_	77.2746	FALSE	_AIEHADGGVAAGVAVLDNPYPV_	_AIEHADGGVAAGVAVLDNPYPV_	no group specified	LABEL_FREE	FALSE	NaN	0.0125442	0.000687488	71.0963	78.0195	70.6634	0.0294333	0.0858113	0.000687488	0.00180118	FALSE	NaN	39.55	39.55	TRUE	TRUE	-41.4694	3	_AIEHADGGVAAGVAVLDNPYPV_	_AIEHADGGVAAGVAVLDNPYPV_	712.364	712.364	39.55
Not Defined	A210305_bc_hela_200ng_100min_dia_standard_py3_1025	NA	A210305_bc_hela_200ng_100min_dia_standard_py3_1025.d	2	P48637	P48637	-154.292	-154.292	1.08435e-10	7.75465e-23	7.03645e-11	1.07434e-22	27	565.049	ASYILMEK	Stripped Sequence	TRUE	0	ASYILMEK	21	1	FALSE	_ASYILMEK_	19.2247	FALSE	_ASYILMEK_	_ASYILMEK_	no group specified	LABEL_FREE	FALSE	NaN	0.000429245	2.37666e-06	31.2547	19.1007	31.3316	8.75641e-05	0.000259003	1.31298e-06	2.37666e-06	FALSE	NaN	463.235	463.235	TRUE	TRUE	-29.1749	2	_ASYILMEK_	_ASYILMEK_	477.752	477.751	463.235
Not Defined	A210305_bc_hela_200ng_100min_dia_standard_py3_1025	NA	A210305_bc_hela_200ng_100min_dia_standard_py3_1025.d	2	P48637	P48637	-154.292	-154.292	1.08435e-10	7.75465e-23	7.03645e-11	1.07434e-22	27	565.049	ERNIFDQR	Stripped Sequence	TRUE	1	ERNIFDQR	22	1	FALSE	_ERNIFDQR_	-12.9414	FALSE	_ERNIFDQR_	_ERNIFDQR_	no group specified	LABEL_FREE	FALSE	NaN	0.149013	0.00788189	15.9599	-10.9364	15.175	0.00845007	0.0139971	0.00347122	0.00788189	FALSE	NaN	253.135	253.135	TRUE	TRUE	-56.139	2	_ERNIFDQR_	_ERNIFDQR_	539.275	539.275	253.135
Not Defined	A210305_bc_hela_200ng_100min_dia_standard_py3_1025	NA	A210305_bc_hela_200ng_100min_dia_standard_py3_1025.d	2	P48637	P48637	-154.292	-154.292	1.08435e-10	7.75465e-23	7.03645e-11	1.07434e-22	27	565.049	VQQELSRPGMLEMLLPGQPEAVAR	Stripped Sequence	TRUE	1	VQQELSRPGMLEMLLPGQPEAVAR	23	1	FALSE	_VQQELSRPGMLEMLLPGQPEAVAR_	81.7391	FALSE	_VQQELSRPGMLEMLLPGQPEAVAR_	_VQQELSRPGMLEMLLPGQPEAVAR_	no group specified	LABEL_FREE	FALSE	NaN	0.000301509	3.42343e-09	73.6129	82.2274	73.3169	1.78342e-06	5.34683e-06	1.33832e-13	3.42343e-09	FALSE	NaN	2019.38	2019.38	TRUE	TRUE	-23.5731	3	_VQQELSRPGMLEMLLPGQPEAVAR_	_VQQELSRPGMLEMLLPGQPEAVAR_	883.8	883.799	2019.38
Not Defined	A210305_bc_hela_200ng_100min_dia_standard_py3_1025	NA	A210305_bc_hela_200ng_100min_dia_standard_py3_1025.d	2	P48637	P48637	-154.292	-154.292	1.08435e-10	7.75465e-23	7.03645e-11	1.07434e-22	27	565.049	PGMLEMLLPGQPEAVAR	Stripped Sequence	TRUE	0	PGMLEMLLPGQPEAVAR	24	1	FALSE	_PGMLEMLLPGQPEAVAR_	92.023	FALSE	_PGMLEMLLPGQPEAVAR_	_PGMLEMLLPGQPEAVAR_	no group specified	LABEL_FREE	FALSE	NaN	0.00033907	1.67909e-08	80.1483	92.3009	79.9641	2.43474e-05	7.30254e-05	3.02218e-11	1.67909e-08	FALSE	NaN	879.035	879.035	TRUE	TRUE	-24.7392	2	_PGMLEMLLPGQPEAVAR_	_PGMLEMLLPGQPEAVAR_	904.974	904.973	879.035
Not Defined	A210305_bc_hela_200ng_100min_dia_standard_py3_1025	NA	A210305_bc_hela_200ng_100min_dia_standard_py3_1025.d	2	P48643	P48643	-150.385	-154.301	2.38064e-16	8.15194e-23	4.19853e-16	1.12646e-22	55	461.314	LDVTSVEDYK	Stripped Sequence	TRUE	0	LDVTSVEDYK	1	1	TRUE	_LDVTSVEDYK_	33.1686	FALSE	_LDVTSVEDYK_	_LDVTSVEDYK_	no group specified	LABEL_FREE	FALSE	NaN	0.01295	0.000810681	40.3107	33.5158	40.036	0.000423403	0.000810681	0.000118311	0.000341215	FALSE	NaN	11781.4	11781.4	TRUE	TRUE	-42.2441	2	_LDVTSVEDYK_	_LDVTSVEDYK_	584.79	584.79	11781.4
Not Defined	A210305_bc_hela_200ng_100min_dia_standard_py3_1025	NA	A210305_bc_hela_200ng_100min_dia_standard_py3_1025.d	2	P48643	P48643	-150.385	-154.301	2.38064e-16	8.15194e-23	4.19853e-16	1.12646e-22	55	461.314	VAIEHLDK	Stripped Sequence	TRUE	0	VAIEHLDK	2	1	TRUE	_VAIEHLDK_	-16.5155	FALSE	_VAIEHLDK_	_VAIEHLDK_	no group specified	LABEL_FREE	FALSE	NaN	0.000424978	1.10737e-06	13.8718	-16.4201	13.8328	3.08455e-05	9.14118e-05	1.72273e-08	1.10737e-06	FALSE	NaN	11384.3	11384.3	TRUE	TRUE	-28.3654	2	_VAIEHLDK_	_VAIEHLDK_	462.761	462.76	11384.3
Not Defined	A210305_bc_hela_200ng_100min_dia_standard_py3_1025	NA	A210305_bc_hela_200ng_100min_dia_standard_py3_1025.d	2	P48643	P48643	-150.385	-154.301	2.38064e-16	8.15194e-23	4.19853e-16	1.12646e-22	55	461.314	DTEPLIQTAK	Stripped Sequence	TRUE	0	DTEPLIQTAK	3	1	TRUE	_DTEPLIQTAK_	9.90248	FALSE	_DTEPLIQTAK_	_DTEPLIQTAK_	no group specified	LABEL_FREE	FALSE	NaN	0.000410608	3.21484e-07	26.1052	9.79216	26.1613	8.10538e-06	2.39929e-05	1.7724e-09	3.21484e-07	FALSE	NaN	11556.5	11556.5	TRUE	TRUE	-27.1803	2	_DTEPLIQTAK_	_DTEPLIQTAK_	558.301	558.3	11556.5
Not Defined	A210305_bc_hela_200ng_100min_dia_standard_py3_1025	NA	A210305_bc_hela_200ng_100min_dia_standard_py3_1025.d	2	P48643	P48643	-150.385	-154.301	2.38064e-16	8.15194e-23	4.19853e-16	1.12646e-22	55	461.314	MLVIEQCK	Stripped Sequence	TRUE	0	MLVIEQCK	4	2	FALSE	_MLVIEQC[+57]K_	10.2697	FALSE	_MLVIEQC[Carbamidomethyl (C)]K_	_MLVIEQC[Carbamidomethyl (C)]K_	no group specified	LABEL_FREE	FALSE	NaN	0.0135934	0.0011551	26.2869	10.1277	26.367	0.000530959	0.0011551	0.000157924	0.000279856	FALSE	NaN	9245.01	9245.01	TRUE	TRUE	-43.8867	2	_MLVIEQC[+57]K_	_MLVIEQC[Carbamidomethyl (C)]K_	510.764	510.763	9245.01
Not Defined	A210305_bc_hela_200ng_100min_dia_standard_py3_1025	NA	A210305_bc_hela_200ng_100min_dia_standard_py3_1025.d	2	P48643	P48643	-150.385	-154.301	2.38064e-16	8.15194e-23	4.19853e-16	1.12646e-22	55	461.314	MLVIEQCK	Stripped Sequence	TRUE	0	MLVIEQCK	4	2	FALSE	_M[+16]LVIEQC[+57]K_	-2.09993	FALSE	_M[Oxidation (M)]LVIEQC[Carbamidomethyl (C)]K_	_M[Oxidation (M)]LVIEQC[Carbamidomethyl (C)]K_	no group specified	LABEL_FREE	FALSE	NaN	0.00173585	0.000253607	19.1674	-3.6888	19.7722	0.00347952	0.00916403	0.000253607	0.00102093	FALSE	NaN	52.5438	52.5438	TRUE	TRUE	-36.8632	2	_M[+16]LVIEQC[+57]K_	_M[Oxidation (M)]LVIEQC[Carbamidomethyl (C)]K_	518.762	518.761	52.5438
Not Defined	A210305_bc_hela_200ng_100min_dia_standard_py3_1025	NA	A210305_bc_hela_200ng_100min_dia_standard_py3_1025.d	2	P48643	P48643	-150.385	-154.301	2.38064e-16	8.15194e-23	4.19853e-16	1.12646e-22	55	461.314	IAILTCPFEPPKPK	Stripped Sequence	TRUE	1	IAILTCPFEPPKPK	5	2	FALSE	_IAILTC[+57]PFEPPKPK_	52.7419	FALSE	_IAILTC[Carbamidomethyl (C)]PFEPPKPK_	_IAILTC[Carbamidomethyl (C)]PFEPPKPK_	no group specified	LABEL_FREE	FALSE	NaN	0.000393885	1.36168e-07	53.3344	52.3348	53.5758	3.07062e-06	9.0757e-06	1.01065e-14	1.36168e-07	FALSE	NaN	6120.78	6120.78	TRUE	TRUE	-26.4235	3	_IAILTC[+57]PFEPPKPK_	_IAILTC[Carbamidomethyl (C)]PFEPPKPK_	537.637	537.637	6120.78
Not Defined	A210305_bc_hela_200ng_100min_dia_standard_py3_1025	NA	A210305_bc_hela_200ng_100min_dia_standard_py3_1025.d	2	P48643	P48643	-150.385	-154.301	2.38064e-16	8.15194e-23	4.19853e-16	1.12646e-22	55	461.314	IAILTCPFEPPKPK	Stripped Sequence	TRUE	1	IAILTCPFEPPKPK	5	2	FALSE	_IAILTC[+57]PFEPPKPK_	52.7419	FALSE	_IAILTC[Carbamidomethyl (C)]PFEPPKPK_	_IAILTC[Carbamidomethyl (C)]PFEPPKPK_	no group specified	LABEL_FREE	FALSE	NaN	0.000350278	2.53893e-08	53.2805	52.2412	53.5758	5.79445e-06	1.7358e-05	6.78066e-16	2.53893e-08	FALSE	NaN	2286.01	2286.01	TRUE	TRUE	-25.0563	2	_IAILTC[+57]PFEPPKPK_	_IAILTC[Carbamidomethyl (C)]PFEPPKPK_	805.952	805.952	2286.01
Not Defined	A210305_bc_hela_200ng_100min_dia_standard_py3_1025	NA	A210305_bc_hela_200ng_100min_dia_standard_py3_1025.d	2	P48643	P48643	-150.385	-154.301	2.38064e-16	8.15194e-23	4.19853e-16	1.12646e-22	55	461.314	FEEMIQQIK	Stripped Sequence	TRUE	0	FEEMIQQIK	6	2	FALSE	_FEEMIQQIK_	32.952	FALSE	_FEEMIQQIK_	_FEEMIQQIK_	no group specified	LABEL_FREE	FALSE	NaN	0.000354671	2.97737e-08	39.9853	33.1011	39.8731	5.8922e-06	1.76468e-05	5.14668e-11	2.97737e-08	FALSE	NaN	7918.94	7918.94	TRUE	TRUE	-25.181	2	_FEEMIQQIK_	_FEEMIQQIK_	583.3	583.299	7918.94
Not Defined	A210305_bc_hela_200ng_100min_dia_standard_py3_1025	NA	A210305_bc_hela_200ng_100min_dia_standard_py3_1025.d	2	P48643	P48643	-150.385	-154.301	2.38064e-16	8.15194e-23	4.19853e-16	1.12646e-22	55	461.314	FEEMIQQIK	Stripped Sequence	TRUE	0	FEEMIQQIK	6	2	FALSE	_FEEM[+16]IQQIK_	14.717	FALSE	_FEEM[Oxidation (M)]IQQIK_	_FEEM[Oxidation (M)]IQQIK_	no group specified	LABEL_FREE	FALSE	NaN	0.00964377	0.000493096	29.0559	14.8109	28.994	0.00260115	0.00720244	0.000107898	0.000493096	FALSE	NaN	130.513	130.513	TRUE	TRUE	-39.967	2	_FEEM[+16]IQQIK_	_FEEM[Oxidation (M)]IQQIK_	591.297	591.297	130.513
Not Defined	A210305_bc_hela_200ng_100min_dia_standard_py3_1025	NA	A210305_bc_hela_200ng_100min_dia_standard_py3_1025.d	2	P48643	P48643	-150.385	-154.301	2.38064e-16	8.15194e-23	4.19853e-16	1.12646e-22	55	461.314	TSLGPNGLDK	Stripped Sequence	TRUE	0	TSLGPNGLDK	7	1	FALSE	_TSLGPNGLDK_	0.52637	FALSE	_TSLGPNGLDK_	_TSLGPNGLDK_	no group specified	LABEL_FREE	FALSE	NaN	0.113313	0.00537932	21.2252	0.741534	21.1029	0.00210064	0.00537932	0.000103706	0.0008189	FALSE	NaN	6339.02	6339.02	TRUE	TRUE	-53.8019	2	_TSLGPNGLDK_	_TSLGPNGLDK_	501.267	501.266	6339.02
Not Defined	A210305_bc_hela_200ng_100min_dia_standard_py3_1025	NA	A210305_bc_hela_200ng_100min_dia_standard_py3_1025.d	2	P48643	P48643	-150.385	-154.301	2.38064e-16	8.15194e-23	4.19853e-16	1.12646e-22	55	461.314	ISDSVLVDIK	Stripped Sequence	TRUE	0	ISDSVLVDIK	8	1	FALSE	_ISDSVLVDIK_	43.358	FALSE	_ISDSVLVDIK_	_ISDSVLVDIK_	no group specified	LABEL_FREE	FALSE	NaN	0.0115963	0.000592044	46.9911	43.2649	47.0735	0.000463612	0.000776584	2.22075e-05	0.000592044	FALSE	NaN	5641.04	5641.04	TRUE	TRUE	-40.7786	2	_ISDSVLVDIK_	_ISDSVLVDIK_	544.814	544.813	5641.04
Not Defined	A210305_bc_hela_200ng_100min_dia_standard_py3_1025	NA	A210305_bc_hela_200ng_100min_dia_standard_py3_1025.d	2	P48643	P48643	-150.385	-154.301	2.38064e-16	8.15194e-23	4.19853e-16	1.12646e-22	55	461.314	LMGLEALK	Stripped Sequence	TRUE	0	LMGLEALK	9	2	FALSE	_LMGLEALK_	43.3058	FALSE	_LMGLEALK_	_LMGLEALK_	no group specified	LABEL_FREE	FALSE	NaN	0.0146548	0.0013794	47.1903	43.4908	47.0275	0.000718364	0.0013794	3.59452e-06	0.000772101	FALSE	NaN	5677.32	5677.32	TRUE	TRUE	-44.7041	2	_LMGLEALK_	_LMGLEALK_	437.757	437.755	5677.32
Not Defined	A210305_bc_hela_200ng_100min_dia_standard_py3_1025	NA	A210305_bc_hela_200ng_100min_dia_standard_py3_1025.d	2	P48643	P48643	-150.385	-154.301	2.38064e-16	8.15194e-23	4.19853e-16	1.12646e-22	55	461.314	LMGLEALK	Stripped Sequence	TRUE	0	LMGLEALK	9	2	FALSE	_LM[+16]GLEALK_	21.4191	FALSE	_LM[Oxidation (M)]GLEALK_	_LM[Oxidation (M)]GLEALK_	no group specified	LABEL_FREE	FALSE	NaN	0.012471	0.00067611	32.8903	21.5859	32.766	0.00309433	0.00787688	0.00067611	0.000730011	FALSE	NaN	66.2624	66.2624	TRUE	TRUE	-41.3926	2	_LM[+16]GLEALK_	_LM[Oxidation (M)]GLEALK_	445.754	445.753	66.2624
Not Defined	A210305_bc_hela_200ng_100min_dia_standard_py3_1025	NA	A210305_bc_hela_200ng_100min_dia_standard_py3_1025.d	2	P48643	P48643	-150.385	-154.301	2.38064e-16	8.15194e-23	4.19853e-16	1.12646e-22	55	461.314	VVYGGGAAEISCALAVSQEADK	Stripped Sequence	TRUE	0	VVYGGGAAEISCALAVSQEADK	10	2	FALSE	_VVYGGGAAEISC[+57]ALAVSQEADK_	68.8748	FALSE	_VVYGGGAAEISC[Carbamidomethyl (C)]ALAVSQEADK_	_VVYGGGAAEISC[Carbamidomethyl (C)]ALAVSQEADK_	no group specified	LABEL_FREE	FALSE	NaN	0.000288296	1.56753e-09	64.3039	68.4655	64.6119	8.71298e-06	2.61374e-05	1.74051e-17	1.56753e-09	FALSE	NaN	3329.37	3329.37	TRUE	TRUE	-23.0257	3	_VVYGGGAAEISC[+57]ALAVSQEADK_	_VVYGGGAAEISC[Carbamidomethyl (C)]ALAVSQEADK_	732.36	732.36	3329.37
Not Defined	A210305_bc_hela_200ng_100min_dia_standard_py3_1025	NA	A210305_bc_hela_200ng_100min_dia_standard_py3_1025.d	2	P48643	P48643	-150.385	-154.301	2.38064e-16	8.15194e-23	4.19853e-16	1.12646e-22	55	461.314	VVYGGGAAEISCALAVSQEADK	Stripped Sequence	TRUE	0	VVYGGGAAEISCALAVSQEADK	10	2	FALSE	_VVYGGGAAEISC[+57]ALAVSQEADK_	68.8748	FALSE	_VVYGGGAAEISC[Carbamidomethyl (C)]ALAVSQEADK_	_VVYGGGAAEISC[Carbamidomethyl (C)]ALAVSQEADK_	no group specified	LABEL_FREE	FALSE	NaN	0.000431642	4.61467e-06	64.3003	68.4607	64.6119	7.24518e-05	0.00014417	4.61467e-06	6.85711e-05	FALSE	NaN	1015.16	1015.16	TRUE	TRUE	-29.9393	2	_VVYGGGAAEISC[+57]ALAVSQEADK_	_VVYGGGAAEISC[Carbamidomethyl (C)]ALAVSQEADK_	1098.04	1098.03	1015.16
Not Defined	A210305_bc_hela_200ng_100min_dia_standard_py3_1025	NA	A210305_bc_hela_200ng_100min_dia_standard_py3_1025.d	2	P48643	P48643	-150.385	-154.301	2.38064e-16	8.15194e-23	4.19853e-16	1.12646e-22	55	461.314	IADGYEQAAR	Stripped Sequence	TRUE	0	IADGYEQAAR	11	1	FALSE	_IADGYEQAAR_	-12.3772	FALSE	_IADGYEQAAR_	_IADGYEQAAR_	no group specified	LABEL_FREE	FALSE	NaN	0.000293867	2.24216e-09	15.5593	-12.4053	15.5706	1.96433e-05	5.89276e-05	3.67768e-14	2.24216e-09	FALSE	NaN	4432.83	4432.83	TRUE	TRUE	-23.2757	2	_IADGYEQAAR_	_IADGYEQAAR_	547.267	547.267	4432.83
Not Defined	A210305_bc_hela_200ng_100min_dia_standard_py3_1025	NA	A210305_bc_hela_200ng_100min_dia_standard_py3_1025.d	2	P48643	P48643	-150.385	-154.301	2.38064e-16	8.15194e-23	4.19853e-16	1.12646e-22	55	461.314	LGFAGLVQEISFGTTK	Stripped Sequence	TRUE	0	LGFAGLVQEISFGTTK	12	1	FALSE	_LGFAGLVQEISFGTTK_	108.905	FALSE	_LGFAGLVQEISFGTTK_	_LGFAGLVQEISFGTTK_	no group specified	LABEL_FREE	FALSE	NaN	0.000286775	1.40542e-09	87.4226	109.738	87.2382	2.26295e-06	6.78743e-06	8.58936e-18	1.40542e-09	FALSE	NaN	1697.74	1697.74	TRUE	TRUE	-22.95	2	_LGFAGLVQEISFGTTK_	_LGFAGLVQEISFGTTK_	834.454	834.454	1697.74
Not Defined	A210305_bc_hela_200ng_100min_dia_standard_py3_1025	NA	A210305_bc_hela_200ng_100min_dia_standard_py3_1025.d	2	P48643	P48643	-150.385	-154.301	2.38064e-16	8.15194e-23	4.19853e-16	1.12646e-22	55	461.314	QQHVIETLIGK	Stripped Sequence	TRUE	0	QQHVIETLIGK	13	2	FALSE	_QQHVIETLIGK_	19.4954	FALSE	_QQHVIETLIGK_	_QQHVIETLIGK_	no group specified	LABEL_FREE	FALSE	NaN	0.00589061	0.000373794	31.4885	19.4727	31.5035	0.00016114	0.000373794	7.86663e-06	0.000101759	FALSE	NaN	681.683	681.683	TRUE	TRUE	-38.762	2	_QQHVIETLIGK_	_QQHVIETLIGK_	633.364	633.364	681.683
Not Defined	A210305_bc_hela_200ng_100min_dia_standard_py3_1025	NA	A210305_bc_hela_200ng_100min_dia_standard_py3_1025.d	2	P48643	P48643	-150.385	-154.301	2.38064e-16	8.15194e-23	4.19853e-16	1.12646e-22	55	461.314	QQHVIETLIGK	Stripped Sequence	TRUE	0	QQHVIETLIGK	13	2	FALSE	_QQHVIETLIGK_	19.4954	FALSE	_QQHVIETLIGK_	_QQHVIETLIGK_	no group specified	LABEL_FREE	FALSE	NaN	0.000497688	0.000151081	31.4817	19.4624	31.5035	9.14891e-05	0.000151081	2.52244e-06	0.000120864	FALSE	NaN	655.779	655.779	TRUE	TRUE	-33.9656	3	_QQHVIETLIGK_	_QQHVIETLIGK_	422.579	422.577	655.779
Not Defined	A210305_bc_hela_200ng_100min_dia_standard_py3_1025	NA	A210305_bc_hela_200ng_100min_dia_standard_py3_1025.d	2	P48643	P48643	-150.385	-154.301	2.38064e-16	8.15194e-23	4.19853e-16	1.12646e-22	55	461.314	DGDVTVTNDGATILSMMDVDHQIAK	Stripped Sequence	TRUE	0	DGDVTVTNDGATILSMMDVDHQIAK	14	2	FALSE	_DGDVTVTNDGATILSMMDVDHQIAK_	100.988	FALSE	_DGDVTVTNDGATILSMMDVDHQIAK_	_DGDVTVTNDGATILSMMDVDHQIAK_	no group specified	LABEL_FREE	FALSE	NaN	0.000426411	1.36546e-06	84.8278	101.56	84.5504	8.309e-05	0.000247904	1.88962e-11	1.36546e-06	FALSE	NaN	906.301	906.301	TRUE	TRUE	-28.5805	3	_DGDVTVTNDGATILSMMDVDHQIAK_	_DGDVTVTNDGATILSMMDVDHQIAK_	882.751	882.751	906.301
Not Defined	A210305_bc_hela_200ng_100min_dia_standard_py3_1025	NA	A210305_bc_hela_200ng_100min_dia_standard_py3_1025.d	2	P48643	P48643	-150.385	-154.301	2.38064e-16	8.15194e-23	4.19853e-16	1.12646e-22	55	461.314	DGDVTVTNDGATILSMMDVDHQIAK	Stripped Sequence	TRUE	0	DGDVTVTNDGATILSMMDVDHQIAK	14	2	FALSE	_DGDVTVTNDGATILSM[+16]MDVDHQIAK_	75.1454	FALSE	_DGDVTVTNDGATILSM[Oxidation (M)]MDVDHQIAK_	_DGDVTVTNDGATILSM[Oxidation (M)]MDVDHQIAK_	no group specified	LABEL_FREE	FALSE	NaN	0.000274586	1.21249e-12	69.7628	75.3673	69.6413	0.000481489	0.00117426	1.21249e-12	0.000270208	FALSE	NaN	53.9525	53.9525	TRUE	TRUE	-18.6675	3	_DGDVTVTNDGATILSM[+16]MDVDHQIAK_	_DGDVTVTNDGATILSM[Oxidation (M)]MDVDHQIAK_	888.083	888.082	53.9525
Not Defined	A210305_bc_hela_200ng_100min_dia_standard_py3_1025	NA	A210305_bc_hela_200ng_100min_dia_standard_py3_1025.d	2	P48643	P48643	-150.385	-154.301	2.38064e-16	8.15194e-23	4.19853e-16	1.12646e-22	55	461.314	ASMGTLAFDEYGR	Stripped Sequence	TRUE	0	ASMGTLAFDEYGR	15	2	FALSE	_A[+42]SMGTLAFDEYGR_	77.0896	FALSE	_A[Acetyl (Protein N-term)]SMGTLAFDEYGR_	_A[Acetyl (Protein N-term)]SMGTLAFDEYGR_	no group specified	LABEL_FREE	FALSE	NaN	0.000437811	1.49362e-05	71.033	77.2004	70.9581	4.17159e-05	0.000110211	1.46764e-12	1.49362e-05	FALSE	NaN	457.651	457.651	TRUE	TRUE	-31.4323	2	_A[+42]SMGTLAFDEYGR_	_A[Acetyl (Protein N-term)]SMGTLAFDEYGR_	730.33	730.33	457.651
Not Defined	A210305_bc_hela_200ng_100min_dia_standard_py3_1025	NA	A210305_bc_hela_200ng_100min_dia_standard_py3_1025.d	2	P48643	P48643	-150.385	-154.301	2.38064e-16	8.15194e-23	4.19853e-16	1.12646e-22	55	461.314	ASMGTLAFDEYGR	Stripped Sequence	TRUE	0	ASMGTLAFDEYGR	15	2	FALSE	_[+42]ASMGTLAFDEYGR_	77.9591	FALSE	_[Acetyl (Protein N-term)]ASMGTLAFDEYGR_	_[Acetyl (Protein N-term)]ASMGTLAFDEYGR_	no group specified	LABEL_FREE	FALSE	NaN	0.000274586	9.76543e-12	71.033	77.9136	71.0602	2.73989e-07	8.21957e-07	6.65508e-31	9.76543e-12	FALSE	NaN	337.85	337.85	TRUE	TRUE	-19.832	2	_[+42]ASMGTLAFDEYGR_	_[Acetyl (Protein N-term)]ASMGTLAFDEYGR_	730.33	730.33	337.85
Not Defined	A210305_bc_hela_200ng_100min_dia_standard_py3_1025	NA	A210305_bc_hela_200ng_100min_dia_standard_py3_1025.d	2	P48643	P48643	-150.385	-154.301	2.38064e-16	8.15194e-23	4.19853e-16	1.12646e-22	55	461.314	AVTIFIR	Stripped Sequence	TRUE	0	AVTIFIR	16	1	FALSE	_AVTIFIR_	33.5386	FALSE	_AVTIFIR_	_AVTIFIR_	no group specified	LABEL_FREE	FALSE	NaN	0.014796	0.0014037	40.2132	33.3955	40.3292	0.000999	0.00155124	4.20601e-05	0.0014037	FALSE	NaN	590.201	590.201	TRUE	TRUE	-44.7853	2	_AVTIFIR_	_AVTIFIR_	410.258	410.257	590.201
Not Defined	A210305_bc_hela_200ng_100min_dia_standard_py3_1025	NA	A210305_bc_hela_200ng_100min_dia_standard_py3_1025.d	2	P48643	P48643	-150.385	-154.301	2.38064e-16	8.15194e-23	4.19853e-16	1.12646e-22	55	461.314	HKLDVTSVEDYK	Stripped Sequence	TRUE	1	HKLDVTSVEDYK	17	2	FALSE	_HKLDVTSVEDYK_	6.37182	FALSE	_HKLDVTSVEDYK_	_HKLDVTSVEDYK_	no group specified	LABEL_FREE	FALSE	NaN	0.000448183	4.52301e-05	24.3827	6.39165	24.3721	3.02621e-05	4.55441e-05	1.20015e-08	4.52301e-05	FALSE	NaN	394.64	394.64	TRUE	TRUE	-32.4658	3	_HKLDVTSVEDYK_	_HKLDVTSVEDYK_	478.581	478.579	394.64
Not Defined	A210305_bc_hela_200ng_100min_dia_standard_py3_1025	NA	A210305_bc_hela_200ng_100min_dia_standard_py3_1025.d	2	P48643	P48643	-150.385	-154.301	2.38064e-16	8.15194e-23	4.19853e-16	1.12646e-22	55	461.314	HKLDVTSVEDYK	Stripped Sequence	TRUE	1	HKLDVTSVEDYK	17	2	FALSE	_HKLDVTSVEDYK_	6.37182	FALSE	_HKLDVTSVEDYK_	_HKLDVTSVEDYK_	no group specified	LABEL_FREE	FALSE	NaN	0.000429709	2.66878e-06	24.3744	6.37628	24.3721	5.38109e-06	1.34745e-05	1.27897e-14	2.66878e-06	FALSE	NaN	79.7687	79.7687	TRUE	TRUE	-29.3042	2	_HKLDVTSVEDYK_	_HKLDVTSVEDYK_	717.367	717.367	79.7687
Not Defined	A210305_bc_hela_200ng_100min_dia_standard_py3_1025	NA	A210305_bc_hela_200ng_100min_dia_standard_py3_1025.d	2	P48643	P48643	-150.385	-154.301	2.38064e-16	8.15194e-23	4.19853e-16	1.12646e-22	55	461.314	RDVDFELIK	Stripped Sequence	TRUE	1	RDVDFELIK	18	1	FALSE	_RDVDFELIK_	30.6004	FALSE	_RDVDFELIK_	_RDVDFELIK_	no group specified	LABEL_FREE	FALSE	NaN	0.00719428	0.000410906	38.7469	31.2614	38.3051	0.000756059	0.00115386	0.000410906	0.000703415	FALSE	NaN	411.518	411.518	TRUE	TRUE	-39.1767	2	_RDVDFELIK_	_RDVDFELIK_	567.811	567.811	411.518
Not Defined	A210305_bc_hela_200ng_100min_dia_standard_py3_1025	NA	A210305_bc_hela_200ng_100min_dia_standard_py3_1025.d	2	P48643	P48643	-150.385	-154.301	2.38064e-16	8.15194e-23	4.19853e-16	1.12646e-22	55	461.314	DFSHPQMPK	Stripped Sequence	TRUE	0	DFSHPQMPK	19	1	FALSE	_DFSHPQMPK_	4.57112	FALSE	_DFSHPQMPK_	_DFSHPQMPK_	no group specified	LABEL_FREE	FALSE	NaN	0.000432337	5.60128e-06	23.1595	4.24309	23.3526	1.15198e-05	2.86282e-05	3.30029e-07	5.60128e-06	FALSE	NaN	8819.7	8819.7	TRUE	TRUE	-30.1759	2	_DFSHPQMPK_	_DFSHPQMPK_	543.755	543.755	8819.7
Not Defined	A210305_bc_hela_200ng_100min_dia_standard_py3_1025	NA	A210305_bc_hela_200ng_100min_dia_standard_py3_1025.d	2	P48643	P48643	-150.385	-154.301	2.38064e-16	8.15194e-23	4.19853e-16	1.12646e-22	55	461.314	EMNPALGIDCLHK	Stripped Sequence	TRUE	0	EMNPALGIDCLHK	20	3	FALSE	_EMNPALGIDC[+57]LHK_	34.0103	FALSE	_EMNPALGIDC[Carbamidomethyl (C)]LHK_	_EMNPALGIDC[Carbamidomethyl (C)]LHK_	no group specified	LABEL_FREE	FALSE	NaN	0.000613685	0.000185992	40.6426	33.9683	40.6748	0.000205683	0.000431018	3.8978e-08	0.000185992	FALSE	NaN	6604.77	6604.77	TRUE	TRUE	-34.9513	2	_EMNPALGIDC[+57]LHK_	_EMNPALGIDC[Carbamidomethyl (C)]LHK_	749.363	749.363	6604.77
Not Defined	A210305_bc_hela_200ng_100min_dia_standard_py3_1025	NA	A210305_bc_hela_200ng_100min_dia_standard_py3_1025.d	2	P48643	P48643	-150.385	-154.301	2.38064e-16	8.15194e-23	4.19853e-16	1.12646e-22	55	461.314	EMNPALGIDCLHK	Stripped Sequence	TRUE	0	EMNPALGIDCLHK	20	3	FALSE	_EMNPALGIDC[+57]LHK_	34.0103	FALSE	_EMNPALGIDC[Carbamidomethyl (C)]LHK_	_EMNPALGIDC[Carbamidomethyl (C)]LHK_	no group specified	LABEL_FREE	FALSE	NaN	0.0167578	0.00168504	40.6491	33.9768	40.6748	0.00059928	0.00168504	8.17256e-07	0.000111987	FALSE	NaN	1309.68	1309.68	TRUE	TRUE	-45.6697	3	_EMNPALGIDC[+57]LHK_	_EMNPALGIDC[Carbamidomethyl (C)]LHK_	499.911	499.91	1309.68
Not Defined	A210305_bc_hela_200ng_100min_dia_standard_py3_1025	NA	A210305_bc_hela_200ng_100min_dia_standard_py3_1025.d	2	P48643	P48643	-150.385	-154.301	2.38064e-16	8.15194e-23	4.19853e-16	1.12646e-22	55	461.314	EMNPALGIDCLHK	Stripped Sequence	TRUE	0	EMNPALGIDCLHK	20	3	FALSE	_EM[+16]NPALGIDC[+57]LHK_	22.4468	FALSE	_EM[Oxidation (M)]NPALGIDC[Carbamidomethyl (C)]LHK_	_EM[Oxidation (M)]NPALGIDC[Carbamidomethyl (C)]LHK_	no group specified	LABEL_FREE	FALSE	NaN	0.000442229	2.52941e-05	33.4849	22.5202	33.4412	0.000363241	0.000664113	2.52941e-05	0.000400317	FALSE	NaN	87.1982	87.1982	TRUE	TRUE	-31.9786	2	_EM[+16]NPALGIDC[+57]LHK_	_EM[Oxidation (M)]NPALGIDC[Carbamidomethyl (C)]LHK_	757.361	757.36	87.1982
Not Defined	A210305_bc_hela_200ng_100min_dia_standard_py3_1025	NA	A210305_bc_hela_200ng_100min_dia_standard_py3_1025.d	2	P48643	P48643	-150.385	-154.301	2.38064e-16	8.15194e-23	4.19853e-16	1.12646e-22	55	461.314	QQISLATQMVR	Stripped Sequence	TRUE	0	QQISLATQMVR	21	2	FALSE	_QQISLATQMVR_	31.2712	FALSE	_QQISLATQMVR_	_QQISLATQMVR_	no group specified	LABEL_FREE	FALSE	NaN	0.00363029	0.000312475	38.7982	31.3397	38.7533	0.000149242	0.000312475	1.54065e-07	0.000135098	FALSE	NaN	4312.33	4312.33	TRUE	TRUE	-37.9364	2	_QQISLATQMVR_	_QQISLATQMVR_	637.848	637.847	4312.33
Not Defined	A210305_bc_hela_200ng_100min_dia_standard_py3_1025	NA	A210305_bc_hela_200ng_100min_dia_standard_py3_1025.d	2	P48643	P48643	-150.385	-154.301	2.38064e-16	8.15194e-23	4.19853e-16	1.12646e-22	55	461.314	QQISLATQMVR	Stripped Sequence	TRUE	0	QQISLATQMVR	21	2	FALSE	_QQISLATQM[+16]VR_	12.3077	FALSE	_QQISLATQM[Oxidation (M)]VR_	_QQISLATQM[Oxidation (M)]VR_	no group specified	LABEL_FREE	FALSE	NaN	0.156796	0.00950862	26.6671	11.214	27.3259	0.0345718	0.048772	0.00950862	0.0454348	FALSE	NaN	29.9013	29.9013	TRUE	TRUE	-57.2608	2	_QQISLATQM[+16]VR_	_QQISLATQM[Oxidation (M)]VR_	645.845	645.845	29.9013
Not Defined	A210305_bc_hela_200ng_100min_dia_standard_py3_1025	NA	A210305_bc_hela_200ng_100min_dia_standard_py3_1025.d	2	P48643	P48643	-150.385	-154.301	2.38064e-16	8.15194e-23	4.19853e-16	1.12646e-22	55	461.314	FSELTAEK	Stripped Sequence	TRUE	0	FSELTAEK	22	1	FALSE	_FSELTAEK_	-6.52199	FALSE	_FSELTAEK_	_FSELTAEK_	no group specified	LABEL_FREE	FALSE	NaN	0.0128563	0.000762642	18.0625	-6.50322	18.053	0.000540163	0.000853056	4.79226e-06	0.000762642	FALSE	NaN	3064.19	3064.19	TRUE	TRUE	-41.9557	2	_FSELTAEK_	_FSELTAEK_	462.737	462.736	3064.19
Not Defined	A210305_bc_hela_200ng_100min_dia_standard_py3_1025	NA	A210305_bc_hela_200ng_100min_dia_standard_py3_1025.d	2	P48643	P48643	-150.385	-154.301	2.38064e-16	8.15194e-23	4.19853e-16	1.12646e-22	55	461.314	CPTLEQYAMR	Stripped Sequence	TRUE	0	CPTLEQYAMR	23	1	FALSE	_C[+57]PTLEQYAMR_	26.753	FALSE	_C[Carbamidomethyl (C)]PTLEQYAMR_	_C[Carbamidomethyl (C)]PTLEQYAMR_	no group specified	LABEL_FREE	FALSE	NaN	0.000331041	1.24126e-08	35.5438	26.6683	35.5792	6.20341e-06	1.85978e-05	4.40635e-15	1.24126e-08	FALSE	NaN	1493.04	1493.04	TRUE	TRUE	-24.5093	2	_C[+57]PTLEQYAMR_	_C[Carbamidomethyl (C)]PTLEQYAMR_	634.792	634.791	1493.04
Not Defined	A210305_bc_hela_200ng_100min_dia_standard_py3_1025	NA	A210305_bc_hela_200ng_100min_dia_standard_py3_1025.d	2	P48643	P48643	-150.385	-154.301	2.38064e-16	8.15194e-23	4.19853e-16	1.12646e-22	55	461.314	DVDFELIK	Stripped Sequence	TRUE	0	DVDFELIK	24	2	FALSE	_DVDFELIK_	58.7189	FALSE	_DVDFELIK_	_DVDFELIK_	no group specified	LABEL_FREE	FALSE	NaN	0.0052725	0.000357012	57.7392	58.6651	57.8022	0.000432211	0.00093637	3.25312e-06	0.000357012	FALSE	NaN	1047.7	1047.7	TRUE	TRUE	-38.5557	2	_DVDFELIK_	_DVDFELIK_	489.761	489.76	1047.7
Not Defined	A210305_bc_hela_200ng_100min_dia_standard_py3_1025	NA	A210305_bc_hela_200ng_100min_dia_standard_py3_1025.d	2	P48643	P48643	-150.385	-154.301	2.38064e-16	8.15194e-23	4.19853e-16	1.12646e-22	55	461.314	DVDFELIK	Stripped Sequence	TRUE	0	DVDFELIK	24	2	FALSE	_DVDFELIK_	58.7189	FALSE	_DVDFELIK_	_DVDFELIK_	no group specified	LABEL_FREE	FALSE	NaN	0.154804	0.00894533	57.7313	58.6583	57.8022	0.151667	0.42658	0.00894533	0.0194766	FALSE	NaN	5.47431	5.47431	TRUE	TRUE	-56.8888	1	_DVDFELIK_	_DVDFELIK_	978.514	978.514	5.47431
Not Defined	A210305_bc_hela_200ng_100min_dia_standard_py3_1025	NA	A210305_bc_hela_200ng_100min_dia_standard_py3_1025.d	2	P48643	P48643	-150.385	-154.301	2.38064e-16	8.15194e-23	4.19853e-16	1.12646e-22	55	461.314	EKFEEMIQQIK	Stripped Sequence	TRUE	1	EKFEEMIQQIK	25	2	FALSE	_EKFEEMIQQIK_	42.7585	FALSE	_EKFEEMIQQIK_	_EKFEEMIQQIK_	no group specified	LABEL_FREE	FALSE	NaN	0.000432699	6.15412e-06	46.5538	42.752	46.559	2.52983e-05	6.97181e-05	2.27382e-08	6.15412e-06	FALSE	NaN	731.38	731.38	TRUE	TRUE	-30.2938	2	_EKFEEMIQQIK_	_EKFEEMIQQIK_	711.869	711.868	731.38
Not Defined	A210305_bc_hela_200ng_100min_dia_standard_py3_1025	NA	A210305_bc_hela_200ng_100min_dia_standard_py3_1025.d	2	P48643	P48643	-150.385	-154.301	2.38064e-16	8.15194e-23	4.19853e-16	1.12646e-22	55	461.314	EKFEEMIQQIK	Stripped Sequence	TRUE	1	EKFEEMIQQIK	25	2	FALSE	_EKFEEMIQQIK_	42.7585	FALSE	_EKFEEMIQQIK_	_EKFEEMIQQIK_	no group specified	LABEL_FREE	FALSE	NaN	0.000353361	2.83951e-08	46.5553	42.7538	46.559	1.94284e-05	5.80301e-05	2.83951e-08	2.26828e-07	FALSE	NaN	39.2565	39.2565	TRUE	TRUE	-25.1437	3	_EKFEEMIQQIK_	_EKFEEMIQQIK_	474.915	474.914	39.2565
Not Defined	A210305_bc_hela_200ng_100min_dia_standard_py3_1025	NA	A210305_bc_hela_200ng_100min_dia_standard_py3_1025.d	2	P48643	P48643	-150.385	-154.301	2.38064e-16	8.15194e-23	4.19853e-16	1.12646e-22	55	461.314	MIIEEAKR	Stripped Sequence	TRUE	1	MIIEEAKR	26	1	FALSE	_MIIEEAKR_	-15.9397	FALSE	_MIIEEAKR_	_MIIEEAKR_	no group specified	LABEL_FREE	FALSE	NaN	0.000431524	4.46058e-06	14.0689	-15.9481	14.0725	0.00036396	0.000960404	4.46058e-06	0.000127017	FALSE	NaN	412.544	412.544	TRUE	TRUE	-29.8981	2	_MIIEEAKR_	_MIIEEAKR_	495.276	495.275	412.544
Not Defined	A210305_bc_hela_200ng_100min_dia_standard_py3_1025	NA	A210305_bc_hela_200ng_100min_dia_standard_py3_1025.d	2	P48643	P48643	-150.385	-154.301	2.38064e-16	8.15194e-23	4.19853e-16	1.12646e-22	55	461.314	MIIEEAK	Stripped Sequence	TRUE	0	MIIEEAK	27	1	FALSE	_MIIEEAK_	-3.9557	FALSE	_MIIEEAK_	_MIIEEAK_	no group specified	LABEL_FREE	FALSE	NaN	0.000413683	3.92597e-07	19.1854	-4.04103	19.2213	3.71736e-05	0.000111024	1.04055e-07	3.92597e-07	FALSE	NaN	272.313	272.313	TRUE	TRUE	-27.3623	2	_MIIEEAK_	_MIIEEAK_	417.225	417.224	272.313
Not Defined	A210305_bc_hela_200ng_100min_dia_standard_py3_1025	NA	A210305_bc_hela_200ng_100min_dia_standard_py3_1025.d	2	P48643	P48643	-150.385	-154.301	2.38064e-16	8.15194e-23	4.19853e-16	1.12646e-22	55	461.314	RSLHDALCVIR	Stripped Sequence	TRUE	1	RSLHDALCVIR	28	1	FALSE	_RSLHDALC[+57]VIR_	14.5754	FALSE	_RSLHDALC[Carbamidomethyl (C)]VIR_	_RSLHDALC[Carbamidomethyl (C)]VIR_	no group specified	LABEL_FREE	FALSE	NaN	0.000426704	1.43091e-06	28.785	14.4072	28.8986	2.07823e-05	6.09161e-05	1.15322e-12	1.43091e-06	FALSE	NaN	224.876	224.876	TRUE	TRUE	-28.6299	3	_RSLHDALC[+57]VIR_	_RSLHDALC[Carbamidomethyl (C)]VIR_	447.247	447.245	224.876
Not Defined	A210305_bc_hela_200ng_100min_dia_standard_py3_1025	NA	A210305_bc_hela_200ng_100min_dia_standard_py3_1025.d	2	P48643	P48643	-150.385	-154.301	2.38064e-16	8.15194e-23	4.19853e-16	1.12646e-22	55	461.314	ASMGTLAFDEYGRPFLIIK	Stripped Sequence	TRUE	1	ASMGTLAFDEYGRPFLIIK	29	4	FALSE	_A[+42]SMGTLAFDEYGRPFLIIK_	123.522	FALSE	_A[Acetyl (Protein N-term)]SMGTLAFDEYGRPFLIIK_	_A[Acetyl (Protein N-term)]SMGTLAFDEYGRPFLIIK_	no group specified	LABEL_FREE	FALSE	NaN	0.000406527	2.53378e-07	95.3986	124.017	95.2679	3.3275e-05	9.62596e-05	2.53378e-07	3.31205e-06	FALSE	NaN	45.5065	45.5065	TRUE	TRUE	-26.9662	3	_A[+42]SMGTLAFDEYGRPFLIIK_	_A[Acetyl (Protein N-term)]SMGTLAFDEYGRPFLIIK_	724.378	724.379	45.5065
Not Defined	A210305_bc_hela_200ng_100min_dia_standard_py3_1025	NA	A210305_bc_hela_200ng_100min_dia_standard_py3_1025.d	2	P48643	P48643	-150.385	-154.301	2.38064e-16	8.15194e-23	4.19853e-16	1.12646e-22	55	461.314	ASMGTLAFDEYGRPFLIIK	Stripped Sequence	TRUE	1	ASMGTLAFDEYGRPFLIIK	29	4	FALSE	_[+42]ASMGTLAFDEYGRPFLIIK_	137.024	FALSE	_[Acetyl (Protein N-term)]ASMGTLAFDEYGRPFLIIK_	_[Acetyl (Protein N-term)]ASMGTLAFDEYGRPFLIIK_	no group specified	LABEL_FREE	FALSE	NaN	0.000489191	0.000143456	95.3835	147.02	94.0677	6.61881e-05	0.000143456	1.1064e-09	5.51073e-05	FALSE	NaN	39.2294	39.2294	TRUE	TRUE	-33.8243	3	_[+42]ASMGTLAFDEYGRPFLIIK_	_[Acetyl (Protein N-term)]ASMGTLAFDEYGRPFLIIK_	724.378	724.379	39.2294
Not Defined	A210305_bc_hela_200ng_100min_dia_standard_py3_1025	NA	A210305_bc_hela_200ng_100min_dia_standard_py3_1025.d	2	P48643	P48643	-150.385	-154.301	2.38064e-16	8.15194e-23	4.19853e-16	1.12646e-22	55	461.314	ASMGTLAFDEYGRPFLIIK	Stripped Sequence	TRUE	1	ASMGTLAFDEYGRPFLIIK	29	4	FALSE	_A[+42]SMGTLAFDEYGRPFLIIK_	123.522	FALSE	_A[Acetyl (Protein N-term)]SMGTLAFDEYGRPFLIIK_	_A[Acetyl (Protein N-term)]SMGTLAFDEYGRPFLIIK_	no group specified	LABEL_FREE	FALSE	NaN	0.000431549	4.49278e-06	95.3868	123.972	95.2679	0.000801183	0.00202771	4.49278e-06	0.000371349	FALSE	NaN	24.4821	24.4821	TRUE	TRUE	-29.907	2	_A[+42]SMGTLAFDEYGRPFLIIK_	_A[Acetyl (Protein N-term)]SMGTLAFDEYGRPFLIIK_	1086.06	1086.06	24.4821
Not Defined	A210305_bc_hela_200ng_100min_dia_standard_py3_1025	NA	A210305_bc_hela_200ng_100min_dia_standard_py3_1025.d	2	P48643	P48643	-150.385	-154.301	2.38064e-16	8.15194e-23	4.19853e-16	1.12646e-22	55	461.314	ASMGTLAFDEYGRPFLIIK	Stripped Sequence	TRUE	1	ASMGTLAFDEYGRPFLIIK	29	4	FALSE	_[+42]ASMGTLAFDEYGRPFLIIK_	137.024	FALSE	_[Acetyl (Protein N-term)]ASMGTLAFDEYGRPFLIIK_	_[Acetyl (Protein N-term)]ASMGTLAFDEYGRPFLIIK_	no group specified	LABEL_FREE	FALSE	NaN	0.00698043	0.000404665	95.3768	146.987	94.0677	0.00633362	0.0184005	0.00019572	0.000404665	FALSE	NaN	16.5044	16.5044	FALSE	TRUE	-39.1097	2	_[+42]ASMGTLAFDEYGRPFLIIK_	_[Acetyl (Protein N-term)]ASMGTLAFDEYGRPFLIIK_	1086.06	1086.06	16.5044
Not Defined	A210305_bc_hela_200ng_100min_dia_standard_py3_1025	NA	A210305_bc_hela_200ng_100min_dia_standard_py3_1025.d	2	P48643	P48643	-150.385	-154.301	2.38064e-16	8.15194e-23	4.19853e-16	1.12646e-22	55	461.314	ISDSVLVDIKDTEPLIQTAK	Stripped Sequence	TRUE	1	ISDSVLVDIKDTEPLIQTAK	30	1	FALSE	_ISDSVLVDIKDTEPLIQTAK_	75.4638	FALSE	_ISDSVLVDIKDTEPLIQTAK_	_ISDSVLVDIKDTEPLIQTAK_	no group specified	LABEL_FREE	FALSE	NaN	0.000405146	2.34946e-07	69.7713	75.3825	69.822	0.000101171	0.000265901	2.34946e-07	3.7377e-05	FALSE	NaN	25.3117	25.3117	TRUE	TRUE	-26.8993	3	_ISDSVLVDIKDTEPLIQTAK_	_ISDSVLVDIKDTEPLIQTAK_	729.07	729.07	25.3117
Not Defined	A210305_bc_hela_200ng_100min_dia_standard_py3_1025	NA	A210305_bc_hela_200ng_100min_dia_standard_py3_1025.d	2	P48643	P48643	-150.385	-154.301	2.38064e-16	8.15194e-23	4.19853e-16	1.12646e-22	55	461.314	LMVELSK	Stripped Sequence	TRUE	0	LMVELSK	31	1	FALSE	_LMVELSK_	16.6003	FALSE	_LMVELSK_	_LMVELSK_	no group specified	LABEL_FREE	FALSE	NaN	0.000430363	3.18633e-06	29.7795	16.0702	29.992	7.30267e-05	0.000151895	3.18633e-06	6.39987e-05	FALSE	NaN	1588.64	1588.64	TRUE	TRUE	-29.5044	2	_LMVELSK_	_LMVELSK_	410.236	410.234	1588.64
Not Defined	A210305_bc_hela_200ng_100min_dia_standard_py3_1025	NA	A210305_bc_hela_200ng_100min_dia_standard_py3_1025.d	2	P48643	P48643	-150.385	-154.301	2.38064e-16	8.15194e-23	4.19853e-16	1.12646e-22	55	461.314	AFADALEVIPMALSENSGMNPIQTMTEVR	Stripped Sequence	TRUE	0	AFADALEVIPMALSENSGMNPIQTMTEVR	32	4	FALSE	_AFADALEVIPMALSENSGMNPIQTMTEVR_	158.591	FALSE	_AFADALEVIPMALSENSGMNPIQTMTEVR_	_AFADALEVIPMALSENSGMNPIQTMTEVR_	no group specified	LABEL_FREE	FALSE	NaN	0.00110449	0.000225426	99.7691	168.11	97.7972	0.00653464	0.0192119	0.000166634	0.000225426	FALSE	NaN	171.696	171.696	TRUE	TRUE	-36.1873	3	_AFADALEVIPMALSENSGMNPIQTMTEVR_	_AFADALEVIPMALSENSGMNPIQTMTEVR_	1045.84	1045.84	171.696
Not Defined	A210305_bc_hela_200ng_100min_dia_standard_py3_1025	NA	A210305_bc_hela_200ng_100min_dia_standard_py3_1025.d	2	P48643	P48643	-150.385	-154.301	2.38064e-16	8.15194e-23	4.19853e-16	1.12646e-22	55	461.314	AFADALEVIPMALSENSGMNPIQTMTEVR	Stripped Sequence	TRUE	0	AFADALEVIPMALSENSGMNPIQTMTEVR	32	4	FALSE	_AFADALEVIPMALSENSGM[+16]NPIQTMTEVR_	138.214	FALSE	_AFADALEVIPMALSENSGM[Oxidation (M)]NPIQTMTEVR_	_AFADALEVIPMALSENSGM[Oxidation (M)]NPIQTMTEVR_	no group specified	LABEL_FREE	FALSE	NaN	0.000641852	0.000189806	97.2426	132.401	98.1496	0.169564	0.50797	0.000189806	0.000532937	FALSE	NaN	11.1555	11.1555	TRUE	TRUE	-35.0862	3	_AFADALEVIPMALSENSGM[+16]NPIQTMTEVR_	_AFADALEVIPMALSENSGM[Oxidation (M)]NPIQTMTEVR_	1051.18	1051.17	11.1555
Not Defined	A210305_bc_hela_200ng_100min_dia_standard_py3_1025	NA	A210305_bc_hela_200ng_100min_dia_standard_py3_1025.d	2	P48643	P48643	-150.385	-154.301	2.38064e-16	8.15194e-23	4.19853e-16	1.12646e-22	55	461.314	AFADALEVIPMALSENSGMNPIQTMTEVR	Stripped Sequence	TRUE	0	AFADALEVIPMALSENSGMNPIQTMTEVR	32	4	FALSE	_AFADALEVIPM[+16]ALSENSGMNPIQTMTEVR_	136.721	FALSE	_AFADALEVIPM[Oxidation (M)]ALSENSGMNPIQTMTEVR_	_AFADALEVIPM[Oxidation (M)]ALSENSGMNPIQTMTEVR_	no group specified	LABEL_FREE	FALSE	NaN	0.000554326	0.000174814	97.2426	132.401	97.9547	0.0678166	0.197746	0.000174814	0.00552869	FALSE	NaN	13.0083	13.0083	TRUE	TRUE	-34.5767	3	_AFADALEVIPM[+16]ALSENSGMNPIQTMTEVR_	_AFADALEVIPM[Oxidation (M)]ALSENSGMNPIQTMTEVR_	1051.18	1051.17	13.0083
Not Defined	A210305_bc_hela_200ng_100min_dia_standard_py3_1025	NA	A210305_bc_hela_200ng_100min_dia_standard_py3_1025.d	2	P48643	P48643	-150.385	-154.301	2.38064e-16	8.15194e-23	4.19853e-16	1.12646e-22	55	461.314	AFADALEVIPMALSENSGMNPIQTMTEVR	Stripped Sequence	TRUE	0	AFADALEVIPMALSENSGMNPIQTMTEVR	32	4	FALSE	_AFADALEVIPMALSENSGMNPIQTM[+16]TEVR_	130.559	FALSE	_AFADALEVIPMALSENSGMNPIQTM[Oxidation (M)]TEVR_	_AFADALEVIPMALSENSGMNPIQTM[Oxidation (M)]TEVR_	no group specified	LABEL_FREE	FALSE	NaN	0.000499881	0.000152699	97.2426	132.401	96.9092	0.0420499	0.119105	0.000152699	0.00689211	FALSE	NaN	8.26165	8.26165	FALSE	TRUE	-33.9988	3	_AFADALEVIPMALSENSGMNPIQTM[+16]TEVR_	_AFADALEVIPMALSENSGMNPIQTM[Oxidation (M)]TEVR_	1051.18	1051.17	8.26165
Not Defined	A210305_bc_hela_200ng_100min_dia_standard_py3_1025	NA	A210305_bc_hela_200ng_100min_dia_standard_py3_1025.d	2	P48643	P48643	-150.385	-154.301	2.38064e-16	8.15194e-23	4.19853e-16	1.12646e-22	55	461.314	IAILTCPFEPPK	Stripped Sequence	TRUE	0	IAILTCPFEPPK	33	1	FALSE	_IAILTC[+57]PFEPPK_	65.7544	FALSE	_IAILTC[Carbamidomethyl (C)]PFEPPK_	_IAILTC[Carbamidomethyl (C)]PFEPPK_	no group specified	LABEL_FREE	FALSE	NaN	0.0788092	0.0042012	62.9486	66.2345	62.6754	0.0498899	0.130803	0.0042012	0.0146658	FALSE	NaN	146.052	146.052	TRUE	TRUE	-52.0292	2	_IAILTC[+57]PFEPPK_	_IAILTC[Carbamidomethyl (C)]PFEPPK_	693.378	693.378	146.052
Not Defined	A210305_bc_hela_200ng_100min_dia_standard_py3_1025	NA	A210305_bc_hela_200ng_100min_dia_standard_py3_1025.d	2	P48643	P48643	-150.385	-154.301	2.38064e-16	8.15194e-23	4.19853e-16	1.12646e-22	55	461.314	GVIVDKDFSHPQMPK	Stripped Sequence	TRUE	1	GVIVDKDFSHPQMPK	34	1	FALSE	_GVIVDKDFSHPQM[+16]PK_	6.77103	FALSE	_GVIVDKDFSHPQM[Oxidation (M)]PK_	_GVIVDKDFSHPQM[Oxidation (M)]PK_	no group specified	LABEL_FREE	FALSE	NaN	0.000438791	1.6902e-05	25.172	8.27995	24.4586	0.00694807	0.0206521	1.6902e-05	0.000175255	FALSE	NaN	67.1333	67.1333	TRUE	TRUE	-31.5749	2	_GVIVDKDFSHPQM[+16]PK_	_GVIVDKDFSHPQM[Oxidation (M)]PK_	857.435	857.435	67.1333
Not Defined	A210305_bc_hela_200ng_100min_dia_standard_py3_1025	NA	A210305_bc_hela_200ng_100min_dia_standard_py3_1025.d	2	P48643	P48643	-150.385	-154.301	2.38064e-16	8.15194e-23	4.19853e-16	1.12646e-22	55	461.314	QMAEIAVNAVLTVADMER	Stripped Sequence	TRUE	0	QMAEIAVNAVLTVADMER	36	1	FALSE	_QMAEIAVNAVLTVADMER_	186.958	FALSE	_QMAEIAVNAVLTVADMER_	_QMAEIAVNAVLTVADMER_	no group specified	LABEL_FREE	FALSE	NaN	0.000433383	7.24196e-06	103.57	184.486	103.862	0.0640933	0.19191	7.24196e-06	0.00036268	FALSE	NaN	7.24357	7.24357	TRUE	TRUE	-30.5014	2	_QMAEIAVNAVLTVADMER_	_QMAEIAVNAVLTVADMER_	980.995	980.994	7.24357
Not Defined	A210305_bc_hela_200ng_100min_dia_standard_py3_1025	NA	A210305_bc_hela_200ng_100min_dia_standard_py3_1025.d	2	P48651	P48651	-155.243	-155.243	1.63219e-09	1.13578e-20	9.32213e-10	1.24857e-20	7	181.934	ILFIGGITAPTVR	Stripped Sequence	TRUE	0	ILFIGGITAPTVR	1	1	TRUE	_ILFIGGITAPTVR_	81.984	FALSE	_ILFIGGITAPTVR_	_ILFIGGITAPTVR_	no group specified	LABEL_FREE	FALSE	NaN	0.00195626	0.000261532	73.2124	81.5232	73.4475	0.000303153	0.000647639	2.88125e-07	0.000261532	FALSE	NaN	602.169	602.169	TRUE	TRUE	-37.0334	2	_ILFIGGITAPTVR_	_ILFIGGITAPTVR_	679.414	679.413	602.169
Not Defined	A210305_bc_hela_200ng_100min_dia_standard_py3_1025	NA	A210305_bc_hela_200ng_100min_dia_standard_py3_1025.d	2	P48651	P48651	-155.243	-155.243	1.63219e-09	1.13578e-20	9.32213e-10	1.24857e-20	7	181.934	TYHWASFK	Stripped Sequence	TRUE	0	TYHWASFK	2	1	TRUE	_TYHWASFK_	6.60147	FALSE	_TYHWASFK_	_TYHWASFK_	no group specified	LABEL_FREE	FALSE	NaN	0.00107079	0.000223499	24.5046	6.61991	24.4948	0.000140752	0.000223499	5.10977e-05	0.000147659	FALSE	NaN	437.765	437.765	TRUE	TRUE	-36.1371	2	_TYHWASFK_	_TYHWASFK_	520.253	520.252	437.765
Not Defined	A210305_bc_hela_200ng_100min_dia_standard_py3_1025	NA	A210305_bc_hela_200ng_100min_dia_standard_py3_1025.d	2	P48651	P48651	-155.243	-155.243	1.63219e-09	1.13578e-20	9.32213e-10	1.24857e-20	7	181.934	QYYAYLTDTQCK	Stripped Sequence	TRUE	0	QYYAYLTDTQCK	3	1	TRUE	_QYYAYLTDTQC[+57]K_	26.4761	FALSE	_QYYAYLTDTQC[Carbamidomethyl (C)]K_	_QYYAYLTDTQC[Carbamidomethyl (C)]K_	no group specified	LABEL_FREE	FALSE	NaN	0.000409727	3.04776e-07	35.8698	27.2507	35.4575	1.31417e-05	3.91193e-05	1.05775e-09	3.04776e-07	FALSE	NaN	232.758	232.758	TRUE	TRUE	-27.1318	2	_QYYAYLTDTQC[+57]K_	_QYYAYLTDTQC[Carbamidomethyl (C)]K_	777.351	777.351	232.758
Not Defined	A210305_bc_hela_200ng_100min_dia_standard_py3_1025	NA	A210305_bc_hela_200ng_100min_dia_standard_py3_1025.d	2	P48651	P48651	-155.243	-155.243	1.63219e-09	1.13578e-20	9.32213e-10	1.24857e-20	7	181.934	SLMYWLDPNLR	Stripped Sequence	TRUE	0	SLMYWLDPNLR	4	1	FALSE	_SLMYWLDPNLR_	92.0008	FALSE	_SLMYWLDPNLR_	_SLMYWLDPNLR_	no group specified	LABEL_FREE	FALSE	NaN	0.000274586	6.91199e-12	79.6327	91.5467	79.9487	3.96567e-05	0.00011897	6.91199e-12	2.11554e-11	FALSE	NaN	61.0075	61.0075	TRUE	TRUE	-19.633	2	_SLMYWLDPNLR_	_SLMYWLDPNLR_	704.358	704.358	61.0075
Not Defined	A210305_bc_hela_200ng_100min_dia_standard_py3_1025	NA	A210305_bc_hela_200ng_100min_dia_standard_py3_1025.d	2	P48651	P48651	-155.243	-155.243	1.63219e-09	1.13578e-20	9.32213e-10	1.24857e-20	7	181.934	TYSECEDGTYSPEISWHHR	Stripped Sequence	TRUE	0	TYSECEDGTYSPEISWHHR	5	2	FALSE	_TYSEC[+57]EDGTYSPEISWHHR_	21.4013	FALSE	_TYSEC[Carbamidomethyl (C)]EDGTYSPEISWHHR_	_TYSEC[Carbamidomethyl (C)]EDGTYSPEISWHHR_	no group specified	LABEL_FREE	FALSE	NaN	0.000287628	1.49429e-09	32.8008	21.4024	32.7999	7.63315e-06	2.28979e-05	1.35074e-13	1.49429e-09	FALSE	NaN	379.199	379.199	TRUE	TRUE	-22.9929	3	_TYSEC[+57]EDGTYSPEISWHHR_	_TYSEC[Carbamidomethyl (C)]EDGTYSPEISWHHR_	785.331	785.331	379.199
Not Defined	A210305_bc_hela_200ng_100min_dia_standard_py3_1025	NA	A210305_bc_hela_200ng_100min_dia_standard_py3_1025.d	2	P48651	P48651	-155.243	-155.243	1.63219e-09	1.13578e-20	9.32213e-10	1.24857e-20	7	181.934	TYSECEDGTYSPEISWHHR	Stripped Sequence	TRUE	0	TYSECEDGTYSPEISWHHR	5	2	FALSE	_TYSEC[+57]EDGTYSPEISWHHR_	21.4013	FALSE	_TYSEC[Carbamidomethyl (C)]EDGTYSPEISWHHR_	_TYSEC[Carbamidomethyl (C)]EDGTYSPEISWHHR_	no group specified	LABEL_FREE	FALSE	NaN	0.0240218	0.00233336	32.8158	21.4226	32.7999	0.271937	0.488222	0.00233336	0.325255	FALSE	NaN	29.648	29.648	TRUE	TRUE	-47.5156	4	_TYSEC[+57]EDGTYSPEISWHHR_	_TYSEC[Carbamidomethyl (C)]EDGTYSPEISWHHR_	589.25	589.249	29.648
Not Defined	A210305_bc_hela_200ng_100min_dia_standard_py3_1025	NA	A210305_bc_hela_200ng_100min_dia_standard_py3_1025.d	2	P48651	P48651	-155.243	-155.243	1.63219e-09	1.13578e-20	9.32213e-10	1.24857e-20	7	181.934	EADVMEYAVNCHVITWER	Stripped Sequence	TRUE	0	EADVMEYAVNCHVITWER	6	1	FALSE	_EADVMEYAVNC[+57]HVITWER_	69.5558	FALSE	_EADVMEYAVNC[Carbamidomethyl (C)]HVITWER_	_EADVMEYAVNC[Carbamidomethyl (C)]HVITWER_	no group specified	LABEL_FREE	FALSE	NaN	0.000389605	1.12947e-07	66.5118	70.3848	65.8902	3.38225e-06	1.00338e-05	3.81076e-13	1.12947e-07	FALSE	NaN	54.0799	54.0799	TRUE	TRUE	-26.2655	3	_EADVMEYAVNC[+57]HVITWER_	_EADVMEYAVNC[Carbamidomethyl (C)]HVITWER_	741.338	741.338	54.0799
Not Defined	A210305_bc_hela_200ng_100min_dia_standard_py3_1025	NA	A210305_bc_hela_200ng_100min_dia_standard_py3_1025.d	2	P48681	P48681	-151.145	-152.344	4.04627e-15	1.07773e-27	5.43957e-15	2.9293e-27	29	68.1904	VAIPASVLPGPEEPGGQR	Stripped Sequence	TRUE	0	VAIPASVLPGPEEPGGQR	1	2	TRUE	_VAIPASVLPGPEEPGGQR_	55.013	FALSE	_VAIPASVLPGPEEPGGQR_	_VAIPASVLPGPEEPGGQR_	no group specified	LABEL_FREE	FALSE	NaN	0.000274586	6.10202e-13	55.4336	55.0796	55.3807	1.26233e-07	3.78699e-07	9.39935e-35	6.10202e-13	FALSE	NaN	271.177	271.177	TRUE	TRUE	-18.2976	2	_VAIPASVLPGPEEPGGQR_	_VAIPASVLPGPEEPGGQR_	887.478	887.478	271.177
Not Defined	A210305_bc_hela_200ng_100min_dia_standard_py3_1025	NA	A210305_bc_hela_200ng_100min_dia_standard_py3_1025.d	2	P48681	P48681	-151.145	-152.344	4.04627e-15	1.07773e-27	5.43957e-15	2.9293e-27	29	68.1904	VAIPASVLPGPEEPGGQR	Stripped Sequence	TRUE	0	VAIPASVLPGPEEPGGQR	1	2	TRUE	_VAIPASVLPGPEEPGGQR_	55.013	FALSE	_VAIPASVLPGPEEPGGQR_	_VAIPASVLPGPEEPGGQR_	no group specified	LABEL_FREE	FALSE	NaN	0.000440493	2.07383e-05	55.4357	55.0822	55.3807	0.000111369	0.000265809	2.07383e-05	4.75586e-05	FALSE	NaN	23.3988	23.3988	TRUE	TRUE	-31.7906	3	_VAIPASVLPGPEEPGGQR_	_VAIPASVLPGPEEPGGQR_	591.988	591.987	23.3988
Not Defined	A210305_bc_hela_200ng_100min_dia_standard_py3_1025	NA	A210305_bc_hela_200ng_100min_dia_standard_py3_1025.d	2	P48681	P48681	-151.145	-152.344	4.04627e-15	1.07773e-27	5.43957e-15	2.9293e-27	29	68.1904	TLLEAENSR	Stripped Sequence	TRUE	0	TLLEAENSR	2	1	TRUE	_TLLEAENSR_	-7.23184	FALSE	_TLLEAENSR_	_TLLEAENSR_	no group specified	LABEL_FREE	FALSE	NaN	0.000427771	1.72974e-06	17.9508	-6.15712	17.5937	0.000127207	0.000379879	1.11938e-08	1.72974e-06	FALSE	NaN	250.061	250.061	TRUE	TRUE	-28.8301	2	_TLLEAENSR_	_TLLEAENSR_	516.77	516.769	250.061
Not Defined	A210305_bc_hela_200ng_100min_dia_standard_py3_1025	NA	A210305_bc_hela_200ng_100min_dia_standard_py3_1025.d	2	P48681	P48681	-151.145	-152.344	4.04627e-15	1.07773e-27	5.43957e-15	2.9293e-27	29	68.1904	VGLNAQAACAPR	Stripped Sequence	TRUE	0	VGLNAQAACAPR	3	1	TRUE	_VGLNAQAAC[+57]APR_	2.11101	FALSE	_VGLNAQAAC[Carbamidomethyl (C)]APR_	_VGLNAQAAC[Carbamidomethyl (C)]APR_	no group specified	LABEL_FREE	FALSE	NaN	0.000274586	2.63439e-14	21.839	1.85756	21.9873	4.43077e-07	1.32923e-06	4.69201e-19	2.63439e-14	FALSE	NaN	155.501	155.501	TRUE	TRUE	-16.6605	2	_VGLNAQAAC[+57]APR_	_VGLNAQAAC[Carbamidomethyl (C)]APR_	614.317	614.316	155.501
Not Defined	A210305_bc_hela_200ng_100min_dia_standard_py3_1025	NA	A210305_bc_hela_200ng_100min_dia_standard_py3_1025.d	2	P48681	P48681	-151.145	-152.344	4.04627e-15	1.07773e-27	5.43957e-15	2.9293e-27	29	68.1904	NLEEEENLGK	Stripped Sequence	TRUE	0	NLEEEENLGK	4	1	FALSE	_NLEEEENLGK_	0.139426	FALSE	_NLEEEENLGK_	_NLEEEENLGK_	no group specified	LABEL_FREE	FALSE	NaN	0.000402896	2.08917e-07	20.9251	0.195302	20.8954	1.83152e-05	5.4653e-05	8.37122e-08	2.08917e-07	FALSE	NaN	102.773	102.773	TRUE	TRUE	-26.7951	2	_NLEEEENLGK_	_NLEEEENLGK_	587.783	587.782	102.773
Not Defined	A210305_bc_hela_200ng_100min_dia_standard_py3_1025	NA	A210305_bc_hela_200ng_100min_dia_standard_py3_1025.d	2	P48681	P48681	-151.145	-152.344	4.04627e-15	1.07773e-27	5.43957e-15	2.9293e-27	29	68.1904	SLEEEGQELPQSADVQR	Stripped Sequence	TRUE	0	SLEEEGQELPQSADVQR	5	1	FALSE	_SLEEEGQELPQSADVQR_	28.6875	FALSE	_SLEEEGQELPQSADVQR_	_SLEEEGQELPQSADVQR_	no group specified	LABEL_FREE	FALSE	NaN	0.000274586	2.78404e-11	36.9095	28.6697	36.9235	1.30587e-05	3.91762e-05	3.2842e-26	2.78404e-11	FALSE	NaN	109.07	109.07	TRUE	TRUE	-20.4481	2	_SLEEEGQELPQSADVQR_	_SLEEEGQELPQSADVQR_	957.956	957.955	109.07
Not Defined	A210305_bc_hela_200ng_100min_dia_standard_py3_1025	NA	A210305_bc_hela_200ng_100min_dia_standard_py3_1025.d	2	P48681	P48681	-151.145	-152.344	4.04627e-15	1.07773e-27	5.43957e-15	2.9293e-27	29	68.1904	EIQDSQVPLEK	Stripped Sequence	TRUE	0	EIQDSQVPLEK	6	1	FALSE	_EIQDSQVPLEK_	12.223	FALSE	_EIQDSQVPLEK_	_EIQDSQVPLEK_	no group specified	LABEL_FREE	FALSE	NaN	0.00027473	2.82493e-10	27.3881	11.9348	27.5532	1.4876e-06	4.46251e-06	3.21646e-17	2.82493e-10	FALSE	NaN	77.5618	77.5618	TRUE	TRUE	-21.8806	2	_EIQDSQVPLEK_	_EIQDSQVPLEK_	643.335	643.335	77.5618
Not Defined	A210305_bc_hela_200ng_100min_dia_standard_py3_1025	NA	A210305_bc_hela_200ng_100min_dia_standard_py3_1025.d	2	P48681	P48681	-151.145	-152.344	4.04627e-15	1.07773e-27	5.43957e-15	2.9293e-27	29	68.1904	GPPAPAPEVEELAR	Stripped Sequence	TRUE	0	GPPAPAPEVEELAR	7	1	FALSE	_GPPAPAPEVEELAR_	38.9151	FALSE	_GPPAPAPEVEELAR_	_GPPAPAPEVEELAR_	no group specified	LABEL_FREE	FALSE	NaN	0.05453	0.00350356	43.3245	37.6249	44.0441	0.00149512	0.00350356	4.72849e-16	0.000981798	FALSE	NaN	72.6854	72.6854	TRUE	TRUE	-50.5888	2	_GPPAPAPEVEELAR_	_GPPAPAPEVEELAR_	716.875	716.875	72.6854
Not Defined	A210305_bc_hela_200ng_100min_dia_standard_py3_1025	NA	A210305_bc_hela_200ng_100min_dia_standard_py3_1025.d	2	P48681	P48681	-151.145	-152.344	4.04627e-15	1.07773e-27	5.43957e-15	2.9293e-27	29	68.1904	EDTQTLQSLQK	Stripped Sequence	TRUE	0	EDTQTLQSLQK	8	1	FALSE	_EDTQTLQSLQK_	3.50818	FALSE	_EDTQTLQSLQK_	_EDTQTLQSLQK_	no group specified	LABEL_FREE	FALSE	NaN	0.000459686	8.6735e-05	22.9472	3.87415	22.7485	6.56366e-05	0.000109504	6.70481e-07	8.6735e-05	FALSE	NaN	71.9407	71.9407	TRUE	TRUE	-33.0536	2	_EDTQTLQSLQK_	_EDTQTLQSLQK_	645.83	645.83	71.9407
Not Defined	A210305_bc_hela_200ng_100min_dia_standard_py3_1025	NA	A210305_bc_hela_200ng_100min_dia_standard_py3_1025.d	2	P48681	P48681	-151.145	-152.344	4.04627e-15	1.07773e-27	5.43957e-15	2.9293e-27	29	68.1904	DNLAEELEGVAGR	Stripped Sequence	TRUE	0	DNLAEELEGVAGR	9	1	FALSE	_DNLAEELEGVAGR_	67.0555	FALSE	_DNLAEELEGVAGR_	_DNLAEELEGVAGR_	no group specified	LABEL_FREE	FALSE	NaN	0.000430912	3.73267e-06	63.6044	67.3875	63.4086	6.02912e-06	1.43547e-05	4.7575e-13	3.73267e-06	FALSE	NaN	94.9019	94.9019	TRUE	TRUE	-29.6868	2	_DNLAEELEGVAGR_	_DNLAEELEGVAGR_	686.839	686.838	94.9019
Not Defined	A210305_bc_hela_200ng_100min_dia_standard_py3_1025	NA	A210305_bc_hela_200ng_100min_dia_standard_py3_1025.d	2	P48681	P48681	-151.145	-152.344	4.04627e-15	1.07773e-27	5.43957e-15	2.9293e-27	29	68.1904	SLGAWNLENLR	Stripped Sequence	TRUE	0	SLGAWNLENLR	10	1	FALSE	_SLGAWNLENLR_	61.5223	FALSE	_SLGAWNLENLR_	_SLGAWNLENLR_	no group specified	LABEL_FREE	FALSE	NaN	0.000428069	1.83377e-06	59.9761	61.4814	59.9952	0.000252043	0.000705127	1.83377e-06	4.91672e-05	FALSE	NaN	83.3079	83.3079	TRUE	TRUE	-28.8924	2	_SLGAWNLENLR_	_SLGAWNLENLR_	636.838	636.838	83.3079
Not Defined	A210305_bc_hela_200ng_100min_dia_standard_py3_1025	NA	A210305_bc_hela_200ng_100min_dia_standard_py3_1025.d	2	P48681	P48681	-151.145	-152.344	4.04627e-15	1.07773e-27	5.43957e-15	2.9293e-27	29	68.1904	SLEEQDQETLR	Stripped Sequence	TRUE	0	SLEEQDQETLR	11	1	FALSE	_SLEEQDQETLR_	0.077089	FALSE	_SLEEQDQETLR_	_SLEEQDQETLR_	no group specified	LABEL_FREE	FALSE	NaN	0.000274586	1.36034e-12	20.9062	0.159813	20.8623	4.07052e-07	1.22116e-06	8.28975e-20	1.36034e-12	FALSE	NaN	85.342	85.342	TRUE	TRUE	-18.7297	2	_SLEEQDQETLR_	_SLEEQDQETLR_	674.323	674.323	85.342
Not Defined	A210305_bc_hela_200ng_100min_dia_standard_py3_1025	NA	A210305_bc_hela_200ng_100min_dia_standard_py3_1025.d	2	P48681	P48681	-151.145	-152.344	4.04627e-15	1.07773e-27	5.43957e-15	2.9293e-27	29	68.1904	DVEVVRPLEK	Stripped Sequence	TRUE	1	DVEVVRPLEK	12	1	FALSE	_DVEVVRPLEK_	12.4713	FALSE	_DVEVVRPLEK_	_DVEVVRPLEK_	no group specified	LABEL_FREE	FALSE	NaN	0.000451914	5.92994e-05	27.609	12.3202	27.6879	3.82684e-05	5.92994e-05	6.20217e-06	4.93036e-05	FALSE	NaN	78.072	78.072	TRUE	TRUE	-32.6925	2	_DVEVVRPLEK_	_DVEVVRPLEK_	592.338	592.337	78.072
Not Defined	A210305_bc_hela_200ng_100min_dia_standard_py3_1025	NA	A210305_bc_hela_200ng_100min_dia_standard_py3_1025.d	2	P48681	P48681	-151.145	-152.344	4.04627e-15	1.07773e-27	5.43957e-15	2.9293e-27	29	68.1904	GEGEGQIWGLVEK	Stripped Sequence	TRUE	0	GEGEGQIWGLVEK	13	1	FALSE	_GEGEGQIWGLVEK_	55.2103	FALSE	_GEGEGQIWGLVEK_	_GEGEGQIWGLVEK_	no group specified	LABEL_FREE	FALSE	NaN	0.000411276	3.35079e-07	55.6682	55.4541	55.5253	2.30659e-05	6.88626e-05	7.5343e-30	3.35079e-07	FALSE	NaN	62.847	62.847	TRUE	TRUE	-27.2181	2	_GEGEGQIWGLVEK_	_GEGEGQIWGLVEK_	701.354	701.354	62.847
Not Defined	A210305_bc_hela_200ng_100min_dia_standard_py3_1025	NA	A210305_bc_hela_200ng_100min_dia_standard_py3_1025.d	2	P48681	P48681	-151.145	-152.344	4.04627e-15	1.07773e-27	5.43957e-15	2.9293e-27	29	68.1904	DLEEAGGLGTEFSELPGK	Stripped Sequence	TRUE	0	DLEEAGGLGTEFSELPGK	14	1	FALSE	_DLEEAGGLGTEFSELPGK_	72.108	FALSE	_DLEEAGGLGTEFSELPGK_	_DLEEAGGLGTEFSELPGK_	no group specified	LABEL_FREE	FALSE	NaN	0.0554605	0.00353067	67.9521	72.9197	67.3631	0.0017939	0.00353067	0.000766914	0.00108411	FALSE	NaN	63.4585	63.4585	TRUE	TRUE	-50.6512	2	_DLEEAGGLGTEFSELPGK_	_DLEEAGGLGTEFSELPGK_	924.947	924.946	63.4585
Not Defined	A210305_bc_hela_200ng_100min_dia_standard_py3_1025	NA	A210305_bc_hela_200ng_100min_dia_standard_py3_1025.d	2	P48681	P48681	-151.145	-152.344	4.04627e-15	1.07773e-27	5.43957e-15	2.9293e-27	29	68.1904	SLETEILESLK	Stripped Sequence	TRUE	0	SLETEILESLK	15	1	FALSE	_SLETEILESLK_	87.6203	FALSE	_SLETEILESLK_	_SLETEILESLK_	no group specified	LABEL_FREE	FALSE	NaN	0.00558455	0.000365466	76.6734	87.0333	76.975	0.000870493	0.00217544	7.05704e-05	0.000365466	FALSE	NaN	51.1123	51.1123	TRUE	TRUE	-38.661	2	_SLETEILESLK_	_SLETEILESLK_	631.348	631.347	51.1123
Not Defined	A210305_bc_hela_200ng_100min_dia_standard_py3_1025	NA	A210305_bc_hela_200ng_100min_dia_standard_py3_1025.d	2	P48681	P48681	-151.145	-152.344	4.04627e-15	1.07773e-27	5.43957e-15	2.9293e-27	29	68.1904	EAVGQLKPTGK	Stripped Sequence	TRUE	1	EAVGQLKPTGK	16	1	FALSE	_EAVGQLKPTGK_	-24.849	FALSE	_EAVGQLKPTGK_	_EAVGQLKPTGK_	no group specified	LABEL_FREE	FALSE	NaN	0.000274586	3.31845e-14	10.7046	-24.9818	10.7492	8.81025e-05	0.000264307	3.31845e-14	1.23655e-11	FALSE	NaN	31.0766	31.0766	TRUE	TRUE	-16.7776	2	_EAVGQLKPTGK_	_EAVGQLKPTGK_	564.325	564.324	31.0766
Not Defined	A210305_bc_hela_200ng_100min_dia_standard_py3_1025	NA	A210305_bc_hela_200ng_100min_dia_standard_py3_1025.d	2	P48681	P48681	-151.145	-152.344	4.04627e-15	1.07773e-27	5.43957e-15	2.9293e-27	29	68.1904	SAGQENLETLK	Stripped Sequence	TRUE	0	SAGQENLETLK	17	1	FALSE	_SAGQENLETLK_	0.235369	FALSE	_SAGQENLETLK_	_SAGQENLETLK_	no group specified	LABEL_FREE	FALSE	NaN	0.00073082	0.000199532	20.7959	-0.0522446	20.9464	0.00131839	0.00374674	8.89706e-06	0.000199532	FALSE	NaN	33.703	33.703	TRUE	TRUE	-35.4161	2	_SAGQENLETLK_	_SAGQENLETLK_	595.307	595.306	33.703
Not Defined	A210305_bc_hela_200ng_100min_dia_standard_py3_1025	NA	A210305_bc_hela_200ng_100min_dia_standard_py3_1025.d	2	P48681	P48681	-151.145	-152.344	4.04627e-15	1.07773e-27	5.43957e-15	2.9293e-27	29	68.1904	TSWAGAPVHLGQGQFLK	Stripped Sequence	TRUE	0	TSWAGAPVHLGQGQFLK	18	1	FALSE	_TSWAGAPVHLGQGQFLK_	53.6543	FALSE	_TSWAGAPVHLGQGQFLK_	_TSWAGAPVHLGQGQFLK_	no group specified	LABEL_FREE	FALSE	NaN	0.000428175	1.87373e-06	53.5682	52.328	54.5207	1.79089e-05	5.18529e-05	1.70837e-20	1.87373e-06	FALSE	NaN	114.873	114.873	TRUE	TRUE	-28.9156	3	_TSWAGAPVHLGQGQFLK_	_TSWAGAPVHLGQGQFLK_	599.653	599.652	114.873
Not Defined	A210305_bc_hela_200ng_100min_dia_standard_py3_1025	NA	A210305_bc_hela_200ng_100min_dia_standard_py3_1025.d	2	P48681	P48681	-151.145	-152.344	4.04627e-15	1.07773e-27	5.43957e-15	2.9293e-27	29	68.1904	VVSSLQQEIWEEEDLNRK	Stripped Sequence	TRUE	1	VVSSLQQEIWEEEDLNRK	19	1	FALSE	_VVSSLQQEIWEEEDLNRK_	52.2484	FALSE	_VVSSLQQEIWEEEDLNRK_	_VVSSLQQEIWEEEDLNRK_	no group specified	LABEL_FREE	FALSE	NaN	0.000435604	1.09527e-05	53.3845	52.4216	53.2847	0.00120057	0.00352007	1.09527e-05	7.0701e-05	FALSE	NaN	89.2719	89.2719	TRUE	TRUE	-31.042	3	_VVSSLQQEIWEEEDLNRK_	_VVSSLQQEIWEEEDLNRK_	734.706	734.706	89.2719
Not Defined	A210305_bc_hela_200ng_100min_dia_standard_py3_1025	NA	A210305_bc_hela_200ng_100min_dia_standard_py3_1025.d	2	P48681	P48681	-151.145	-152.344	4.04627e-15	1.07773e-27	5.43957e-15	2.9293e-27	29	68.1904	SLGEEIQESLK	Stripped Sequence	TRUE	0	SLGEEIQESLK	20	1	FALSE	_SLGEEIQESLK_	40.2862	FALSE	_SLGEEIQESLK_	_SLGEEIQESLK_	no group specified	LABEL_FREE	FALSE	NaN	0.000750396	0.000201364	45.6355	41.3256	45.0521	0.00387718	0.0114302	1.08338e-10	0.000201364	FALSE	NaN	93.1507	93.1507	TRUE	TRUE	-35.4754	2	_SLGEEIQESLK_	_SLGEEIQESLK_	616.822	616.821	93.1507
Not Defined	A210305_bc_hela_200ng_100min_dia_standard_py3_1025	NA	A210305_bc_hela_200ng_100min_dia_standard_py3_1025.d	2	P48681	P48681	-151.145	-152.344	4.04627e-15	1.07773e-27	5.43957e-15	2.9293e-27	29	68.1904	LLEEENQESLR	Stripped Sequence	TRUE	0	LLEEENQESLR	21	1	FALSE	_LLEEENQESLR_	11.4531	FALSE	_LLEEENQESLR_	_LLEEENQESLR_	no group specified	LABEL_FREE	FALSE	NaN	0.000314628	6.33732e-09	27.1363	11.4917	27.1129	0.0078222	0.0219515	6.33732e-09	0.00151505	FALSE	NaN	89.6649	89.6649	TRUE	TRUE	-24.0159	2	_LLEEENQESLR_	_LLEEENQESLR_	680.341	680.341	89.6649
Not Defined	A210305_bc_hela_200ng_100min_dia_standard_py3_1025	NA	A210305_bc_hela_200ng_100min_dia_standard_py3_1025.d	2	P48681	P48681	-151.145	-152.344	4.04627e-15	1.07773e-27	5.43957e-15	2.9293e-27	29	68.1904	SLDQEIARPLENENQEFLK	Stripped Sequence	TRUE	1	SLDQEIARPLENENQEFLK	22	1	FALSE	_SLDQEIARPLENENQEFLK_	61.115	FALSE	_SLDQEIARPLENENQEFLK_	_SLDQEIARPLENENQEFLK_	no group specified	LABEL_FREE	FALSE	NaN	0.000616899	0.000186488	60.1902	61.2262	60.1294	6.96165e-05	0.000186488	5.24293e-25	2.23615e-05	FALSE	NaN	48.0079	48.0079	TRUE	TRUE	-34.9677	3	_SLDQEIARPLENENQEFLK_	_SLDQEIARPLENENQEFLK_	758.385	758.385	48.0079
Not Defined	A210305_bc_hela_200ng_100min_dia_standard_py3_1025	NA	A210305_bc_hela_200ng_100min_dia_standard_py3_1025.d	2	P48681	P48681	-151.145	-152.344	4.04627e-15	1.07773e-27	5.43957e-15	2.9293e-27	29	68.1904	ALEEQNELLSAELGGLR	Stripped Sequence	TRUE	0	ALEEQNELLSAELGGLR	23	1	FALSE	_ALEEQNELLSAELGGLR_	75.9854	FALSE	_ALEEQNELLSAELGGLR_	_ALEEQNELLSAELGGLR_	no group specified	LABEL_FREE	FALSE	NaN	0.000274586	1.44666e-11	70.4204	76.8928	69.8498	3.8157e-05	0.000114381	1.44666e-11	9.0277e-08	FALSE	NaN	66.4985	66.4985	TRUE	TRUE	-20.0577	2	_ALEEQNELLSAELGGLR_	_ALEEQNELLSAELGGLR_	921.484	921.483	66.4985
Not Defined	A210305_bc_hela_200ng_100min_dia_standard_py3_1025	NA	A210305_bc_hela_200ng_100min_dia_standard_py3_1025.d	2	P48681	P48681	-151.145	-152.344	4.04627e-15	1.07773e-27	5.43957e-15	2.9293e-27	29	68.1904	TLEEEDQSIVRPLETENHK	Stripped Sequence	TRUE	1	TLEEEDQSIVRPLETENHK	24	1	FALSE	_TLEEEDQSIVRPLETENHK_	30.743	FALSE	_TLEEEDQSIVRPLETENHK_	_TLEEEDQSIVRPLETENHK_	no group specified	LABEL_FREE	FALSE	NaN	0.000421311	7.2704e-07	37.6955	29.2291	38.3383	2.16412e-05	6.41798e-05	1.66486e-08	7.2704e-07	FALSE	NaN	65.9578	65.9578	TRUE	TRUE	-27.9472	3	_TLEEEDQSIVRPLETENHK_	_TLEEEDQSIVRPLETENHK_	756.377	756.376	65.9578
Not Defined	A210305_bc_hela_200ng_100min_dia_standard_py3_1025	NA	A210305_bc_hela_200ng_100min_dia_standard_py3_1025.d	2	P48681	P48681	-151.145	-152.344	4.04627e-15	1.07773e-27	5.43957e-15	2.9293e-27	29	68.1904	FQLAVEALEQEK	Stripped Sequence	TRUE	0	FQLAVEALEQEK	26	1	FALSE	_FQLAVEALEQEK_	59.1968	FALSE	_FQLAVEALEQEK_	_FQLAVEALEQEK_	no group specified	LABEL_FREE	FALSE	NaN	0.000362153	3.90394e-08	58.6447	59.3554	58.521	0.00899528	0.0186442	3.90394e-08	0.00834156	FALSE	NaN	58.3148	58.3148	TRUE	TRUE	-25.3961	2	_FQLAVEALEQEK_	_FQLAVEALEQEK_	702.872	702.872	58.3148
Not Defined	A210305_bc_hela_200ng_100min_dia_standard_py3_1025	NA	A210305_bc_hela_200ng_100min_dia_standard_py3_1025.d	2	P48681	P48681	-151.145	-152.344	4.04627e-15	1.07773e-27	5.43957e-15	2.9293e-27	29	68.1904	LELQFPR	Stripped Sequence	TRUE	0	LELQFPR	27	1	FALSE	_LELQFPR_	43.571	FALSE	_LELQFPR_	_LELQFPR_	no group specified	LABEL_FREE	FALSE	NaN	0.0148802	0.00141777	47.0209	43.1614	47.3122	0.106784	0.317955	0.000979118	0.00141777	FALSE	NaN	22.0501	22.0501	TRUE	TRUE	-44.8321	2	_LELQFPR_	_LELQFPR_	451.758	451.757	22.0501
Not Defined	A210305_bc_hela_200ng_100min_dia_standard_py3_1025	NA	A210305_bc_hela_200ng_100min_dia_standard_py3_1025.d	2	P48681	P48681	-151.145	-152.344	4.04627e-15	1.07773e-27	5.43957e-15	2.9293e-27	29	68.1904	VAHMETSLGQAR	Stripped Sequence	TRUE	0	VAHMETSLGQAR	28	1	FALSE	_VAHMETSLGQAR_	-12.9854	FALSE	_VAHMETSLGQAR_	_VAHMETSLGQAR_	no group specified	LABEL_FREE	FALSE	NaN	0.0128965	0.000779836	15.2787	-13.0841	15.3201	0.000894911	0.00188689	1.8009e-05	0.000779836	FALSE	NaN	68.7715	68.7715	TRUE	TRUE	-42.0617	2	_VAHMETSLGQAR_	_VAHMETSLGQAR_	650.327	650.327	68.7715
Not Defined	A210305_bc_hela_200ng_100min_dia_standard_py3_1025	NA	A210305_bc_hela_200ng_100min_dia_standard_py3_1025.d	2	P48681	P48681	-151.145	-152.344	4.04627e-15	1.07773e-27	5.43957e-15	2.9293e-27	29	68.1904	GSPFQEEEGSALK	Stripped Sequence	TRUE	0	GSPFQEEEGSALK	29	1	FALSE	_GSPFQEEEGSALK_	20.2781	FALSE	_GSPFQEEEGSALK_	_GSPFQEEEGSALK_	no group specified	LABEL_FREE	FALSE	NaN	0.0125655	0.00069105	32.0828	20.3689	32.0193	0.00858287	0.0129306	0.00069105	0.0121269	FALSE	NaN	117.993	117.993	TRUE	TRUE	-41.4933	2	_GSPFQEEEGSALK_	_GSPFQEEEGSALK_	689.828	689.827	117.993
Not Defined	A210305_bc_hela_200ng_100min_dia_standard_py3_1025	NA	A210305_bc_hela_200ng_100min_dia_standard_py3_1025.d	2	P48723	P48723	-152.502	-156.638	4.39817e-13	9.7434e-18	3.99834e-13	8.16188e-18	12	223.118	ILVPIQQVLK	Stripped Sequence	TRUE	0	ILVPIQQVLK	1	1	TRUE	_ILVPIQQVLK_	68.2395	FALSE	_ILVPIQQVLK_	_ILVPIQQVLK_	no group specified	LABEL_FREE	FALSE	NaN	0.000377089	6.82192e-08	64.2573	68.4029	64.1505	4.71339e-06	1.40719e-05	6.2919e-13	6.82192e-08	FALSE	NaN	1056.04	1056.04	TRUE	TRUE	-25.8464	2	_ILVPIQQVLK_	_ILVPIQQVLK_	575.882	575.881	1056.04
Not Defined	A210305_bc_hela_200ng_100min_dia_standard_py3_1025	NA	A210305_bc_hela_200ng_100min_dia_standard_py3_1025.d	2	P48723	P48723	-152.502	-156.638	4.39817e-13	9.7434e-18	3.99834e-13	8.16188e-18	12	223.118	LGGQDFNQR	Stripped Sequence	TRUE	0	LGGQDFNQR	2	1	TRUE	_LGGQDFNQR_	-13.4718	FALSE	_LGGQDFNQR_	_LGGQDFNQR_	no group specified	LABEL_FREE	FALSE	NaN	0.00042127	7.24201e-07	15.1521	-13.3907	15.1187	2.77935e-05	8.24927e-05	1.63639e-07	7.24201e-07	FALSE	NaN	502.152	502.152	TRUE	TRUE	-27.9433	2	_LGGQDFNQR_	_LGGQDFNQR_	517.754	517.753	502.152
Not Defined	A210305_bc_hela_200ng_100min_dia_standard_py3_1025	NA	A210305_bc_hela_200ng_100min_dia_standard_py3_1025.d	2	P48723	P48723	-152.502	-156.638	4.39817e-13	9.7434e-18	3.99834e-13	8.16188e-18	12	223.118	LLQYLYK	Stripped Sequence	TRUE	0	LLQYLYK	3	1	TRUE	_LLQYLYK_	33.4059	FALSE	_LLQYLYK_	_LLQYLYK_	no group specified	LABEL_FREE	FALSE	NaN	0.000558577	0.000175794	40.1817	33.3566	40.2217	0.000310322	0.000755165	8.69491e-09	0.000175794	FALSE	NaN	386.891	386.891	TRUE	TRUE	-34.6094	2	_LLQYLYK_	_LLQYLYK_	470.779	470.778	386.891
Not Defined	A210305_bc_hela_200ng_100min_dia_standard_py3_1025	NA	A210305_bc_hela_200ng_100min_dia_standard_py3_1025.d	2	P48723	P48723	-152.502	-156.638	4.39817e-13	9.7434e-18	3.99834e-13	8.16188e-18	12	223.118	VINEPTAAAMAYGLHK	Stripped Sequence	TRUE	0	VINEPTAAAMAYGLHK	4	2	FALSE	_VINEPTAAAMAYGLHK_	36.7314	FALSE	_VINEPTAAAMAYGLHK_	_VINEPTAAAMAYGLHK_	no group specified	LABEL_FREE	FALSE	NaN	0.00705538	0.000406861	42.602	36.8568	42.5112	0.000265721	0.000406861	2.58012e-05	0.0003645	FALSE	NaN	239.27	239.27	TRUE	TRUE	-39.1332	3	_VINEPTAAAMAYGLHK_	_VINEPTAAAMAYGLHK_	562.628	562.627	239.27
Not Defined	A210305_bc_hela_200ng_100min_dia_standard_py3_1025	NA	A210305_bc_hela_200ng_100min_dia_standard_py3_1025.d	2	P48723	P48723	-152.502	-156.638	4.39817e-13	9.7434e-18	3.99834e-13	8.16188e-18	12	223.118	VINEPTAAAMAYGLHK	Stripped Sequence	TRUE	0	VINEPTAAAMAYGLHK	4	2	FALSE	_VINEPTAAAMAYGLHK_	36.7314	FALSE	_VINEPTAAAMAYGLHK_	_VINEPTAAAMAYGLHK_	no group specified	LABEL_FREE	FALSE	NaN	0.000471402	0.000117225	42.6082	36.8653	42.5112	7.56724e-05	0.000117225	3.20261e-08	0.00010976	FALSE	NaN	97.542	97.542	TRUE	TRUE	-33.4345	2	_VINEPTAAAMAYGLHK_	_VINEPTAAAMAYGLHK_	843.438	843.438	97.542
Not Defined	A210305_bc_hela_200ng_100min_dia_standard_py3_1025	NA	A210305_bc_hela_200ng_100min_dia_standard_py3_1025.d	2	P48723	P48723	-152.502	-156.638	4.39817e-13	9.7434e-18	3.99834e-13	8.16188e-18	12	223.118	QVIQEFFGK	Stripped Sequence	TRUE	0	QVIQEFFGK	5	1	FALSE	_QVIQEFFGK_	45.6805	FALSE	_QVIQEFFGK_	_QVIQEFFGK_	no group specified	LABEL_FREE	FALSE	NaN	0.00044139	2.30064e-05	48.6383	45.6164	48.6788	5.34157e-05	0.000119732	1.75083e-05	2.30064e-05	FALSE	NaN	249.123	249.123	TRUE	TRUE	-31.8912	2	_QVIQEFFGK_	_QVIQEFFGK_	548.295	548.295	249.123
Not Defined	A210305_bc_hela_200ng_100min_dia_standard_py3_1025	NA	A210305_bc_hela_200ng_100min_dia_standard_py3_1025.d	2	P48723	P48723	-152.502	-156.638	4.39817e-13	9.7434e-18	3.99834e-13	8.16188e-18	12	223.118	TEIDEVVLVGGSTR	Stripped Sequence	TRUE	0	TEIDEVVLVGGSTR	6	1	FALSE	_TEIDEVVLVGGSTR_	49.8117	FALSE	_TEIDEVVLVGGSTR_	_TEIDEVVLVGGSTR_	no group specified	LABEL_FREE	FALSE	NaN	0.000274586	7.88442e-11	51.8775	49.8551	51.8478	2.98931e-07	8.96713e-07	1.72589e-21	7.88442e-11	FALSE	NaN	283.972	283.972	TRUE	TRUE	-21.0806	2	_TEIDEVVLVGGSTR_	_TEIDEVVLVGGSTR_	737.891	737.891	283.972
Not Defined	A210305_bc_hela_200ng_100min_dia_standard_py3_1025	NA	A210305_bc_hela_200ng_100min_dia_standard_py3_1025.d	2	P48723	P48723	-152.502	-156.638	4.39817e-13	9.7434e-18	3.99834e-13	8.16188e-18	12	223.118	LFDTLNEDLFQK	Stripped Sequence	TRUE	0	LFDTLNEDLFQK	7	1	FALSE	_LFDTLNEDLFQK_	79.0601	FALSE	_LFDTLNEDLFQK_	_LFDTLNEDLFQK_	no group specified	LABEL_FREE	FALSE	NaN	0.000358204	3.3815e-08	71.6588	78.9388	71.7366	6.51179e-06	1.95014e-05	1.79025e-10	3.3815e-08	FALSE	NaN	195.29	195.29	TRUE	TRUE	-25.282	2	_LFDTLNEDLFQK_	_LFDTLNEDLFQK_	741.877	741.877	195.29
Not Defined	A210305_bc_hela_200ng_100min_dia_standard_py3_1025	NA	A210305_bc_hela_200ng_100min_dia_standard_py3_1025.d	2	P48723	P48723	-152.502	-156.638	4.39817e-13	9.7434e-18	3.99834e-13	8.16188e-18	12	223.118	SGESQVLFETEISR	Stripped Sequence	TRUE	0	SGESQVLFETEISR	8	1	FALSE	_SGESQVLFETEISR_	47.6465	FALSE	_SGESQVLFETEISR_	_SGESQVLFETEISR_	no group specified	LABEL_FREE	FALSE	NaN	0.000283385	1.07124e-09	50.2489	47.7101	50.202	1.79287e-05	5.3785e-05	3.40315e-13	1.07124e-09	FALSE	NaN	146.128	146.128	TRUE	TRUE	-22.7638	2	_SGESQVLFETEISR_	_SGESQVLFETEISR_	791.391	791.391	146.128
Not Defined	A210305_bc_hela_200ng_100min_dia_standard_py3_1025	NA	A210305_bc_hela_200ng_100min_dia_standard_py3_1025.d	2	P48723	P48723	-152.502	-156.638	4.39817e-13	9.7434e-18	3.99834e-13	8.16188e-18	12	223.118	IFTAEELEAEIGR	Stripped Sequence	TRUE	0	IFTAEELEAEIGR	9	1	FALSE	_IFTAEELEAEIGR_	73.8601	FALSE	_IFTAEELEAEIGR_	_IFTAEELEAEIGR_	no group specified	LABEL_FREE	FALSE	NaN	0.000274586	7.66377e-11	68.5997	73.9044	68.5739	4.37998e-05	0.000116376	7.66377e-11	1.50235e-05	FALSE	NaN	112.838	112.838	TRUE	TRUE	-21.0631	2	_IFTAEELEAEIGR_	_IFTAEELEAEIGR_	739.38	739.38	112.838
Not Defined	A210305_bc_hela_200ng_100min_dia_standard_py3_1025	NA	A210305_bc_hela_200ng_100min_dia_standard_py3_1025.d	2	P48723	P48723	-152.502	-156.638	4.39817e-13	9.7434e-18	3.99834e-13	8.16188e-18	12	223.118	QGGMFLTR	Stripped Sequence	TRUE	0	QGGMFLTR	10	1	FALSE	_QGGMFLTR_	10.696	FALSE	_QGGMFLTR_	_QGGMFLTR_	no group specified	LABEL_FREE	FALSE	NaN	0.0130139	0.000866526	26.8892	11.0963	26.6257	0.002358	0.00546665	0.000740821	0.000866526	FALSE	NaN	111.719	111.719	TRUE	TRUE	-42.5575	2	_QGGMFLTR_	_QGGMFLTR_	455.234	455.233	111.719
Not Defined	A210305_bc_hela_200ng_100min_dia_standard_py3_1025	NA	A210305_bc_hela_200ng_100min_dia_standard_py3_1025.d	2	P48723	P48723	-152.502	-156.638	4.39817e-13	9.7434e-18	3.99834e-13	8.16188e-18	12	223.118	EPHSSDTELPK	Stripped Sequence	TRUE	0	EPHSSDTELPK	11	1	FALSE	_EPHSSDTELPK_	-25.621	FALSE	_EPHSSDTELPK_	_EPHSSDTELPK_	no group specified	LABEL_FREE	FALSE	NaN	0.000426798	1.45322e-06	10.634	-25.1922	10.4886	0.125667	0.376946	1.45322e-06	5.46074e-05	FALSE	NaN	93.5973	93.5973	TRUE	TRUE	-28.6462	2	_EPHSSDTELPK_	_EPHSSDTELPK_	620.296	620.296	93.5973
Not Defined	A210305_bc_hela_200ng_100min_dia_standard_py3_1025	NA	A210305_bc_hela_200ng_100min_dia_standard_py3_1025.d	2	P48729	P48729	-153.057	-156.798	2.60908e-12	2.02286e-17	2.10648e-12	1.64932e-17	19	269.691	TSLPWQGLK	Stripped Sequence	TRUE	0	TSLPWQGLK	1	1	TRUE	_TSLPWQGLK_	43.7237	FALSE	_TSLPWQGLK_	_TSLPWQGLK_	no group specified	LABEL_FREE	FALSE	NaN	0.000436017	1.16656e-05	47.4249	43.7524	47.3991	0.000335556	0.000906966	1.16656e-05	8.80369e-05	FALSE	NaN	1838.15	1838.15	TRUE	TRUE	-31.1239	2	_TSLPWQGLK_	_TSLPWQGLK_	515.29	515.289	1838.15
Not Defined	A210305_bc_hela_200ng_100min_dia_standard_py3_1025	NA	A210305_bc_hela_200ng_100min_dia_standard_py3_1025.d	2	P48729	P48729	-153.057	-156.798	2.60908e-12	2.02286e-17	2.10648e-12	1.64932e-17	19	269.691	ILQGGVGIPHIR	Stripped Sequence	TRUE	0	ILQGGVGIPHIR	2	2	TRUE	_ILQGGVGIPHIR_	33.4395	FALSE	_ILQGGVGIPHIR_	_ILQGGVGIPHIR_	no group specified	LABEL_FREE	FALSE	NaN	0.000448843	4.76868e-05	40.19	33.3668	40.2489	7.81779e-05	0.000162415	2.44315e-05	4.76868e-05	FALSE	NaN	842.869	842.869	TRUE	TRUE	-32.5094	2	_ILQGGVGIPHIR_	_ILQGGVGIPHIR_	630.383	630.382	842.869
Not Defined	A210305_bc_hela_200ng_100min_dia_standard_py3_1025	NA	A210305_bc_hela_200ng_100min_dia_standard_py3_1025.d	2	P48729	P48729	-153.057	-156.798	2.60908e-12	2.02286e-17	2.10648e-12	1.64932e-17	19	269.691	ILQGGVGIPHIR	Stripped Sequence	TRUE	0	ILQGGVGIPHIR	2	2	TRUE	_ILQGGVGIPHIR_	33.4395	FALSE	_ILQGGVGIPHIR_	_ILQGGVGIPHIR_	no group specified	LABEL_FREE	FALSE	NaN	0.000430756	3.5665e-06	40.2583	33.4511	40.2489	3.53078e-05	0.000102357	9.74803e-26	3.5665e-06	FALSE	NaN	113.376	113.376	TRUE	TRUE	-29.6337	3	_ILQGGVGIPHIR_	_ILQGGVGIPHIR_	420.591	420.589	113.376
Not Defined	A210305_bc_hela_200ng_100min_dia_standard_py3_1025	NA	A210305_bc_hela_200ng_100min_dia_standard_py3_1025.d	2	P48729	P48729	-153.057	-156.798	2.60908e-12	2.02286e-17	2.10648e-12	1.64932e-17	19	269.691	IEYVHTK	Stripped Sequence	FALSE	0	IEYVHTK	3	1	TRUE	_IEYVHTK_	-31.0465	FALSE	_IEYVHTK_	_IEYVHTK_	no group specified	LABEL_FREE	FALSE	NaN	0.000477766	0.000128838	8.558	-31.0433	8.55689	0.000330401	0.000456028	0.000128838	0.000406335	FALSE	NaN	867.035	867.035	TRUE	TRUE	-33.5929	2	_IEYVHTK_	_IEYVHTK_	445.243	445.241	867.035
Not Defined	A210305_bc_hela_200ng_100min_dia_standard_py3_1025	NA	A210305_bc_hela_200ng_100min_dia_standard_py3_1025.d	2	P48729	P48729	-153.057	-156.798	2.60908e-12	2.02286e-17	2.10648e-12	1.64932e-17	19	269.691	HPQLLYESK	Stripped Sequence	FALSE	0	HPQLLYESK	4	1	FALSE	_HPQLLYESK_	-9.81657	FALSE	_HPQLLYESK_	_HPQLLYESK_	no group specified	LABEL_FREE	FALSE	NaN	0.000316005	6.72308e-09	16.5424	-9.83095	16.5476	9.37433e-06	2.81155e-05	7.41927e-10	6.72308e-09	FALSE	NaN	566.646	566.646	TRUE	TRUE	-24.0592	2	_HPQLLYESK_	_HPQLLYESK_	557.798	557.797	566.646
Not Defined	A210305_bc_hela_200ng_100min_dia_standard_py3_1025	NA	A210305_bc_hela_200ng_100min_dia_standard_py3_1025.d	2	P48729	P48729	-153.057	-156.798	2.60908e-12	2.02286e-17	2.10648e-12	1.64932e-17	19	269.691	AAQQAASSSGQGQQAQTPTGK	Stripped Sequence	TRUE	0	AAQQAASSSGQGQQAQTPTGK	5	2	FALSE	_AAQQAASSSGQGQQAQTPTGK_	-29.9733	FALSE	_AAQQAASSSGQGQQAQTPTGK_	_AAQQAASSSGQGQQAQTPTGK_	no group specified	LABEL_FREE	FALSE	NaN	0.000386381	9.88381e-08	8.88018	-30.1227	8.9327	9.3512e-06	2.79547e-05	8.23975e-20	9.88381e-08	FALSE	NaN	90.2339	90.2339	TRUE	TRUE	-26.1522	3	_AAQQAASSSGQGQQAQTPTGK_	_AAQQAASSSGQGQQAQTPTGK_	667.991	667.991	90.2339
Not Defined	A210305_bc_hela_200ng_100min_dia_standard_py3_1025	NA	A210305_bc_hela_200ng_100min_dia_standard_py3_1025.d	2	P48729	P48729	-153.057	-156.798	2.60908e-12	2.02286e-17	2.10648e-12	1.64932e-17	19	269.691	AAQQAASSSGQGQQAQTPTGK	Stripped Sequence	TRUE	0	AAQQAASSSGQGQQAQTPTGK	5	2	FALSE	_AAQQAASSSGQGQQAQTPTGK_	-29.9733	FALSE	_AAQQAASSSGQGQQAQTPTGK_	_AAQQAASSSGQGQQAQTPTGK_	no group specified	LABEL_FREE	FALSE	NaN	0.000380284	7.7211e-08	8.89667	-30.0758	8.9327	4.45603e-07	1.2596e-06	1.06216e-26	7.7211e-08	FALSE	NaN	62.63	62.63	TRUE	TRUE	-25.9486	2	_AAQQAASSSGQGQQAQTPTGK_	_AAQQAASSSGQGQQAQTPTGK_	1001.48	1001.48	62.63
Not Defined	A210305_bc_hela_200ng_100min_dia_standard_py3_1025	NA	A210305_bc_hela_200ng_100min_dia_standard_py3_1025.d	2	P48729	P48729	-153.057	-156.798	2.60908e-12	2.02286e-17	2.10648e-12	1.64932e-17	19	269.691	YASINAHLGIEQSR	Stripped Sequence	FALSE	0	YASINAHLGIEQSR	6	2	FALSE	_YASINAHLGIEQSR_	20.2035	FALSE	_YASINAHLGIEQSR_	_YASINAHLGIEQSR_	no group specified	LABEL_FREE	FALSE	NaN	0.00043051	3.32144e-06	32.1196	20.4215	31.9715	1.89487e-06	3.32144e-06	7.12455e-09	2.35605e-06	FALSE	NaN	129.783	129.783	TRUE	TRUE	-29.5521	3	_YASINAHLGIEQSR_	_YASINAHLGIEQSR_	520.271	520.27	129.783
Not Defined	A210305_bc_hela_200ng_100min_dia_standard_py3_1025	NA	A210305_bc_hela_200ng_100min_dia_standard_py3_1025.d	2	P48729	P48729	-153.057	-156.798	2.60908e-12	2.02286e-17	2.10648e-12	1.64932e-17	19	269.691	YASINAHLGIEQSR	Stripped Sequence	FALSE	0	YASINAHLGIEQSR	6	2	FALSE	_YASINAHLGIEQSR_	20.2035	FALSE	_YASINAHLGIEQSR_	_YASINAHLGIEQSR_	no group specified	LABEL_FREE	FALSE	NaN	0.000453032	6.34814e-05	32.1099	20.4076	31.9715	0.000718014	0.00136352	6.34814e-05	0.000727039	FALSE	NaN	25.1062	25.1062	TRUE	TRUE	-32.7524	2	_YASINAHLGIEQSR_	_YASINAHLGIEQSR_	779.902	779.902	25.1062
Not Defined	A210305_bc_hela_200ng_100min_dia_standard_py3_1025	NA	A210305_bc_hela_200ng_100min_dia_standard_py3_1025.d	2	P48729	P48729	-153.057	-156.798	2.60908e-12	2.02286e-17	2.10648e-12	1.64932e-17	19	269.691	AEFIVGGK	Stripped Sequence	TRUE	0	AEFIVGGK	7	1	FALSE	_AEFIVGGK_	5.46266	FALSE	_AEFIVGGK_	_AEFIVGGK_	no group specified	LABEL_FREE	FALSE	NaN	0.000987935	0.000218751	23.9558	5.87255	23.6596	0.00112531	0.00305937	9.78191e-05	0.000218751	FALSE	NaN	54.5905	54.5905	TRUE	TRUE	-36.0026	2	_AEFIVGGK_	_AEFIVGGK_	410.732	410.73	54.5905
Not Defined	A210305_bc_hela_200ng_100min_dia_standard_py3_1025	NA	A210305_bc_hela_200ng_100min_dia_standard_py3_1025.d	2	P48729	P48729	-153.057	-156.798	2.60908e-12	2.02286e-17	2.10648e-12	1.64932e-17	19	269.691	TVLMLADQMISR	Stripped Sequence	FALSE	0	TVLMLADQMISR	8	2	FALSE	_TVLMLADQMISR_	70.9684	FALSE	_TVLMLADQMISR_	_TVLMLADQMISR_	no group specified	LABEL_FREE	FALSE	NaN	0.000274586	9.98546e-11	66.6084	71.091	66.5103	3.35148e-06	1.00544e-05	2.6787e-16	9.98546e-11	FALSE	NaN	1248.71	1248.71	TRUE	TRUE	-21.2267	2	_TVLMLADQMISR_	_TVLMLADQMISR_	689.365	689.365	1248.71
Not Defined	A210305_bc_hela_200ng_100min_dia_standard_py3_1025	NA	A210305_bc_hela_200ng_100min_dia_standard_py3_1025.d	2	P48729	P48729	-153.057	-156.798	2.60908e-12	2.02286e-17	2.10648e-12	1.64932e-17	19	269.691	TVLMLADQMISR	Stripped Sequence	FALSE	0	TVLMLADQMISR	8	2	FALSE	_TVLM[+16]LADQMISR_	67.5542	FALSE	_TVLM[Oxidation (M)]LADQMISR_	_TVLM[Oxidation (M)]LADQMISR_	no group specified	LABEL_FREE	FALSE	NaN	0.0954429	0.00471899	66.6284	70.5469	64.5594	0.00460918	0.00800098	0.00110756	0.00471899	FALSE	NaN	885.927	885.927	TRUE	TRUE	-52.8925	2	_TVLM[+16]LADQMISR_	_TVLM[Oxidation (M)]LADQMISR_	697.363	697.362	885.927
Not Defined	A210305_bc_hela_200ng_100min_dia_standard_py3_1025	NA	A210305_bc_hela_200ng_100min_dia_standard_py3_1025.d	2	P48729	P48729	-153.057	-156.798	2.60908e-12	2.02286e-17	2.10648e-12	1.64932e-17	19	269.691	MSTPVEVLCK	Stripped Sequence	FALSE	0	MSTPVEVLCK	9	1	FALSE	_MSTPVEVLC[+57]K_	32.915	FALSE	_MSTPVEVLC[Carbamidomethyl (C)]K_	_MSTPVEVLC[Carbamidomethyl (C)]K_	no group specified	LABEL_FREE	FALSE	NaN	0.000384387	9.09945e-08	40.0804	33.2279	39.8451	3.97777e-06	1.1736e-05	9.09945e-08	1.06347e-07	FALSE	NaN	1314.76	1314.76	TRUE	TRUE	-26.0842	2	_MSTPVEVLC[+57]K_	_MSTPVEVLC[Carbamidomethyl (C)]K_	582.294	582.293	1314.76
Not Defined	A210305_bc_hela_200ng_100min_dia_standard_py3_1025	NA	A210305_bc_hela_200ng_100min_dia_standard_py3_1025.d	2	P48729	P48729	-153.057	-156.798	2.60908e-12	2.02286e-17	2.10648e-12	1.64932e-17	19	269.691	FEEAPDYMYLR	Stripped Sequence	TRUE	0	FEEAPDYMYLR	10	1	FALSE	_FEEAPDYMYLR_	53.0941	FALSE	_FEEAPDYMYLR_	_FEEAPDYMYLR_	no group specified	LABEL_FREE	FALSE	NaN	0.000428868	2.1769e-06	53.7432	52.987	53.8165	3.01753e-05	8.83488e-05	2.34414e-11	2.1769e-06	FALSE	NaN	1146.47	1146.47	TRUE	TRUE	-29.0776	2	_FEEAPDYMYLR_	_FEEAPDYMYLR_	717.324	717.324	1146.47
Not Defined	A210305_bc_hela_200ng_100min_dia_standard_py3_1025	NA	A210305_bc_hela_200ng_100min_dia_standard_py3_1025.d	2	P48729	P48729	-153.057	-156.798	2.60908e-12	2.02286e-17	2.10648e-12	1.64932e-17	19	269.691	DIKPDNFLMGIGR	Stripped Sequence	TRUE	1	DIKPDNFLMGIGR	11	2	FALSE	_DIKPDNFLMGIGR_	68.7335	FALSE	_DIKPDNFLMGIGR_	_DIKPDNFLMGIGR_	no group specified	LABEL_FREE	FALSE	NaN	0.000389439	1.12189e-07	64.6193	68.8841	64.5032	1.54296e-06	4.47437e-06	4.23218e-08	1.12189e-07	FALSE	NaN	330.502	330.502	TRUE	TRUE	-26.2596	2	_DIKPDNFLMGIGR_	_DIKPDNFLMGIGR_	738.387	738.387	330.502
Not Defined	A210305_bc_hela_200ng_100min_dia_standard_py3_1025	NA	A210305_bc_hela_200ng_100min_dia_standard_py3_1025.d	2	P48729	P48729	-153.057	-156.798	2.60908e-12	2.02286e-17	2.10648e-12	1.64932e-17	19	269.691	DIKPDNFLMGIGR	Stripped Sequence	TRUE	1	DIKPDNFLMGIGR	11	2	FALSE	_DIKPDNFLMGIGR_	68.7335	FALSE	_DIKPDNFLMGIGR_	_DIKPDNFLMGIGR_	no group specified	LABEL_FREE	FALSE	NaN	0.000298826	2.96856e-09	64.6348	68.9035	64.5032	4.67478e-05	0.00014024	3.20145e-11	2.96856e-09	FALSE	NaN	237.879	237.879	TRUE	TRUE	-23.4732	3	_DIKPDNFLMGIGR_	_DIKPDNFLMGIGR_	492.594	492.593	237.879
Not Defined	A210305_bc_hela_200ng_100min_dia_standard_py3_1025	NA	A210305_bc_hela_200ng_100min_dia_standard_py3_1025.d	2	P48729	P48729	-153.057	-156.798	2.60908e-12	2.02286e-17	2.10648e-12	1.64932e-17	19	269.691	PDNFLMGIGR	Stripped Sequence	TRUE	0	PDNFLMGIGR	12	1	FALSE	_PDNFLMGIGR_	54.0401	FALSE	_PDNFLMGIGR_	_PDNFLMGIGR_	no group specified	LABEL_FREE	FALSE	NaN	0.0553902	0.00352855	54.9082	54.4693	54.523	0.00791973	0.0151818	0.00352855	0.00504879	FALSE	NaN	68.3176	68.3176	TRUE	TRUE	-50.6465	2	_PDNFLMGIGR_	_PDNFLMGIGR_	560.284	560.284	68.3176
Not Defined	A210305_bc_hela_200ng_100min_dia_standard_py3_1025	NA	A210305_bc_hela_200ng_100min_dia_standard_py3_1025.d	2	P48729	P48729	-153.057	-156.798	2.60908e-12	2.02286e-17	2.10648e-12	1.64932e-17	19	269.691	ARHPQLLYESK	Stripped Sequence	TRUE	1	ARHPQLLYESK	13	1	FALSE	_ARHPQLLYESK_	-20.528	FALSE	_ARHPQLLYESK_	_ARHPQLLYESK_	no group specified	LABEL_FREE	FALSE	NaN	0.0713312	0.00398429	11.8874	-21.7151	12.3412	0.00561165	0.012491	0.000359625	0.00398429	FALSE	NaN	65.0862	65.0862	TRUE	TRUE	-51.618	3	_ARHPQLLYESK_	_ARHPQLLYESK_	447.914	447.913	65.0862
Not Defined	A210305_bc_hela_200ng_100min_dia_standard_py3_1025	NA	A210305_bc_hela_200ng_100min_dia_standard_py3_1025.d	2	P48729	P48729	-153.057	-156.798	2.60908e-12	2.02286e-17	2.10648e-12	1.64932e-17	19	269.691	TLNHQYDYTFDWTMLK	Stripped Sequence	FALSE	0	TLNHQYDYTFDWTMLK	14	1	FALSE	_TLNHQYDYTFDWTMLK_	77.1687	FALSE	_TLNHQYDYTFDWTMLK_	_TLNHQYDYTFDWTMLK_	no group specified	LABEL_FREE	FALSE	NaN	0.000439143	1.76386e-05	70.4487	76.9357	70.6022	0.00827542	0.0235047	1.76386e-05	0.00130396	FALSE	NaN	35.8297	35.8297	TRUE	TRUE	-31.6225	3	_TLNHQYDYTFDWTMLK_	_TLNHQYDYTFDWTMLK_	692.656	692.656	35.8297
Not Defined	A210305_bc_hela_200ng_100min_dia_standard_py3_1025	NA	A210305_bc_hela_200ng_100min_dia_standard_py3_1025.d	2	P48730	P48730	-149.241	-153.194	2.48782e-18	1.66566e-25	7.51089e-18	3.28628e-25	6	84.9504	GAPVNISSSDLTGR	Stripped Sequence	TRUE	0	GAPVNISSSDLTGR	1	1	TRUE	_GAPVNISSSDLTGR_	29.1418	FALSE	_GAPVNISSSDLTGR_	_GAPVNISSSDLTGR_	no group specified	LABEL_FREE	FALSE	NaN	0.000466253	0.000105507	37.2646	29.1057	37.2952	6.57488e-05	0.000105507	1.30036e-08	9.17264e-05	FALSE	NaN	387.498	387.498	TRUE	TRUE	-33.2844	2	_GAPVNISSSDLTGR_	_GAPVNISSSDLTGR_	687.355	687.354	387.498
Not Defined	A210305_bc_hela_200ng_100min_dia_standard_py3_1025	NA	A210305_bc_hela_200ng_100min_dia_standard_py3_1025.d	2	P48730	P48730	-149.241	-153.194	2.48782e-18	1.66566e-25	7.51089e-18	3.28628e-25	6	84.9504	GTQEVAPPTPLTPTSHTANTSPR	Stripped Sequence	TRUE	0	GTQEVAPPTPLTPTSHTANTSPR	2	1	TRUE	_GTQEVAPPTPLTPTSHTANTSPR_	21.1019	FALSE	_GTQEVAPPTPLTPTSHTANTSPR_	_GTQEVAPPTPLTPTSHTANTSPR_	no group specified	LABEL_FREE	FALSE	NaN	0.000355694	3.08826e-08	31.6393	19.7134	32.594	1.27677e-05	3.79652e-05	3.08826e-08	3.06984e-07	FALSE	NaN	96.7196	96.7196	TRUE	TRUE	-25.2101	3	_GTQEVAPPTPLTPTSHTANTSPR_	_GTQEVAPPTPLTPTSHTANTSPR_	787.4	787.399	96.7196
Not Defined	A210305_bc_hela_200ng_100min_dia_standard_py3_1025	NA	A210305_bc_hela_200ng_100min_dia_standard_py3_1025.d	2	P48730	P48730	-149.241	-153.194	2.48782e-18	1.66566e-25	7.51089e-18	3.28628e-25	6	84.9504	GTQEVAPPTPLTPTSHTANTSPRPVSGMER	Stripped Sequence	TRUE	1	GTQEVAPPTPLTPTSHTANTSPRPVSGMER	3	1	TRUE	_GTQEVAPPTPLTPTSHTANTSPRPVSGMER_	28.4777	FALSE	_GTQEVAPPTPLTPTSHTANTSPRPVSGMER_	_GTQEVAPPTPLTPTSHTANTSPRPVSGMER_	no group specified	LABEL_FREE	FALSE	NaN	0.000274586	1.4433e-13	36.741	28.4499	36.7622	3.67253e-08	1.10176e-07	4.26706e-28	1.4433e-13	FALSE	NaN	103.01	103.01	TRUE	TRUE	-17.5322	4	_GTQEVAPPTPLTPTSHTANTSPRPVSGMER_	_GTQEVAPPTPLTPTSHTANTSPRPVSGMER_	779.891	779.891	103.01
Not Defined	A210305_bc_hela_200ng_100min_dia_standard_py3_1025	NA	A210305_bc_hela_200ng_100min_dia_standard_py3_1025.d	2	P48730	P48730	-149.241	-153.194	2.48782e-18	1.66566e-25	7.51089e-18	3.28628e-25	6	84.9504	VASSGLQSVVHR	Stripped Sequence	TRUE	0	VASSGLQSVVHR	4	1	FALSE	_VASSGLQSVVHR_	-0.256328	FALSE	_VASSGLQSVVHR_	_VASSGLQSVVHR_	no group specified	LABEL_FREE	FALSE	NaN	0.108049	0.00516829	19.3907	-3.1229	20.6364	0.0062791	0.00723984	0.00516829	0.00642916	FALSE	NaN	28.0107	28.0107	TRUE	TRUE	-53.5313	2	_VASSGLQSVVHR_	_VASSGLQSVVHR_	620.344	620.343	28.0107
Not Defined	A210305_bc_hela_200ng_100min_dia_standard_py3_1025	NA	A210305_bc_hela_200ng_100min_dia_standard_py3_1025.d	2	P48730	P48730	-149.241	-153.194	2.48782e-18	1.66566e-25	7.51089e-18	3.28628e-25	6	84.9504	MSTSQIPGR	Stripped Sequence	TRUE	0	MSTSQIPGR	5	1	FALSE	_MSTSQIPGR_	-8.54114	FALSE	_MSTSQIPGR_	_MSTSQIPGR_	no group specified	LABEL_FREE	FALSE	NaN	0.0489202	0.0033362	16.8225	-8.83632	16.932	0.00639557	0.0148031	0.00104744	0.0033362	FALSE	NaN	36.0058	36.0058	TRUE	TRUE	-50.193	2	_MSTSQIPGR_	_MSTSQIPGR_	488.748	488.747	36.0058
Not Defined	A210305_bc_hela_200ng_100min_dia_standard_py3_1025	NA	A210305_bc_hela_200ng_100min_dia_standard_py3_1025.d	2	P48730	P48730	-149.241	-153.194	2.48782e-18	1.66566e-25	7.51089e-18	3.28628e-25	6	84.9504	MMQGGVGIPTIR	Stripped Sequence	TRUE	0	MMQGGVGIPTIR	6	1	FALSE	_MMQGGVGIPTIR_	45.8021	FALSE	_MMQGGVGIPTIR_	_MMQGGVGIPTIR_	no group specified	LABEL_FREE	FALSE	NaN	0.0163009	0.00162627	47.71	44.1135	48.9912	0.00239515	0.00352212	0.00162627	0.00203707	FALSE	NaN	79.4647	79.4647	TRUE	TRUE	-45.4925	2	_MMQGGVGIPTIR_	_MMQGGVGIPTIR_	630.334	630.333	79.4647
Not Defined	A210305_bc_hela_200ng_100min_dia_standard_py3_1025	NA	A210305_bc_hela_200ng_100min_dia_standard_py3_1025.d	2	P48735	P48735	-155.475	-159.162	3.11622e-09	3.67094e-13	1.73869e-09	2.26175e-13	18	298.676	NILGGTVFR	Stripped Sequence	FALSE	0	NILGGTVFR	1	1	TRUE	_NILGGTVFR_	41.675	FALSE	_NILGGTVFR_	_NILGGTVFR_	no group specified	LABEL_FREE	FALSE	NaN	0.00466973	0.000340605	45.8461	41.6746	45.8463	0.000713453	0.00179018	9.57409e-06	0.000340605	FALSE	NaN	3268.64	3268.64	TRUE	TRUE	-38.3434	2	_NILGGTVFR_	_NILGGTVFR_	488.782	488.781	3268.64
Not Defined	A210305_bc_hela_200ng_100min_dia_standard_py3_1025	NA	A210305_bc_hela_200ng_100min_dia_standard_py3_1025.d	2	P48735	P48735	-155.475	-159.162	3.11622e-09	3.67094e-13	1.73869e-09	2.26175e-13	18	298.676	YFDLGLPNR	Stripped Sequence	TRUE	0	YFDLGLPNR	2	1	TRUE	_YFDLGLPNR_	54.0078	FALSE	_YFDLGLPNR_	_YFDLGLPNR_	no group specified	LABEL_FREE	FALSE	NaN	0.00256901	0.000281463	54.566	54.0908	54.5011	0.000332189	0.000362509	0.000281463	0.000352596	FALSE	NaN	1555.23	1555.23	TRUE	TRUE	-37.4222	2	_YFDLGLPNR_	_YFDLGLPNR_	547.785	547.784	1555.23
Not Defined	A210305_bc_hela_200ng_100min_dia_standard_py3_1025	NA	A210305_bc_hela_200ng_100min_dia_standard_py3_1025.d	2	P48735	P48735	-155.475	-159.162	3.11622e-09	3.67094e-13	1.73869e-09	2.26175e-13	18	298.676	SSGGFVWACK	Stripped Sequence	TRUE	0	SSGGFVWACK	3	1	TRUE	_SSGGFVWAC[+57]K_	22.8092	FALSE	_SSGGFVWAC[Carbamidomethyl (C)]K_	_SSGGFVWAC[Carbamidomethyl (C)]K_	no group specified	LABEL_FREE	FALSE	NaN	0.000369926	5.20325e-08	33.6734	22.8441	33.6531	2.79994e-05	8.39459e-05	2.37984e-10	5.20325e-08	FALSE	NaN	730.624	730.624	TRUE	TRUE	-25.6257	2	_SSGGFVWAC[+57]K_	_SSGGFVWAC[Carbamidomethyl (C)]K_	549.755	549.755	730.624
Not Defined	A210305_bc_hela_200ng_100min_dia_standard_py3_1025	NA	A210305_bc_hela_200ng_100min_dia_standard_py3_1025.d	2	P48735	P48735	-155.475	-159.162	3.11622e-09	3.67094e-13	1.73869e-09	2.26175e-13	18	298.676	LDGNQDLIR	Stripped Sequence	TRUE	0	LDGNQDLIR	4	1	FALSE	_LDGNQDLIR_	6.88852	FALSE	_LDGNQDLIR_	_LDGNQDLIR_	no group specified	LABEL_FREE	FALSE	NaN	0.00308468	0.000296939	24.6949	6.98024	24.6472	0.000723442	0.00116541	0.000296939	0.000707975	FALSE	NaN	794.43	794.43	TRUE	TRUE	-37.6896	2	_LDGNQDLIR_	_LDGNQDLIR_	522.278	522.277	794.43
Not Defined	A210305_bc_hela_200ng_100min_dia_standard_py3_1025	NA	A210305_bc_hela_200ng_100min_dia_standard_py3_1025.d	2	P48735	P48735	-155.475	-159.162	3.11622e-09	3.67094e-13	1.73869e-09	2.26175e-13	18	298.676	ATDFVADR	Stripped Sequence	TRUE	0	ATDFVADR	5	1	FALSE	_ATDFVADR_	-9.98678	FALSE	_ATDFVADR_	_ATDFVADR_	no group specified	LABEL_FREE	FALSE	NaN	0.00536292	0.000359394	16.4635	-10.0504	16.4864	0.000165138	0.000359394	4.22279e-06	0.000131797	FALSE	NaN	563.196	563.196	TRUE	TRUE	-38.5865	2	_ATDFVADR_	_ATDFVADR_	447.719	447.718	563.196
Not Defined	A210305_bc_hela_200ng_100min_dia_standard_py3_1025	NA	A210305_bc_hela_200ng_100min_dia_standard_py3_1025.d	2	P48735	P48735	-155.475	-159.162	3.11622e-09	3.67094e-13	1.73869e-09	2.26175e-13	18	298.676	DLAGCIHGLSNVK	Stripped Sequence	TRUE	0	DLAGCIHGLSNVK	6	2	FALSE	_DLAGC[+57]IHGLSNVK_	36.4798	FALSE	_DLAGC[Carbamidomethyl (C)]IHGLSNVK_	_DLAGC[Carbamidomethyl (C)]IHGLSNVK_	no group specified	LABEL_FREE	FALSE	NaN	0.000434151	8.50675e-06	42.2513	36.3615	42.3324	3.58641e-05	9.90855e-05	4.02959e-12	8.50675e-06	FALSE	NaN	218.465	218.465	TRUE	TRUE	-30.71	2	_DLAGC[+57]IHGLSNVK_	_DLAGC[Carbamidomethyl (C)]IHGLSNVK_	692.356	692.356	218.465
Not Defined	A210305_bc_hela_200ng_100min_dia_standard_py3_1025	NA	A210305_bc_hela_200ng_100min_dia_standard_py3_1025.d	2	P48735	P48735	-155.475	-159.162	3.11622e-09	3.67094e-13	1.73869e-09	2.26175e-13	18	298.676	DLAGCIHGLSNVK	Stripped Sequence	TRUE	0	DLAGCIHGLSNVK	6	2	FALSE	_DLAGC[+57]IHGLSNVK_	36.4798	FALSE	_DLAGC[Carbamidomethyl (C)]IHGLSNVK_	_DLAGC[Carbamidomethyl (C)]IHGLSNVK_	no group specified	LABEL_FREE	FALSE	NaN	0.0010464	0.000222145	42.2195	36.3151	42.3324	0.000471214	0.00118329	8.21088e-06	0.000222145	FALSE	NaN	24.7234	24.7234	TRUE	TRUE	-36.0992	3	_DLAGC[+57]IHGLSNVK_	_DLAGC[Carbamidomethyl (C)]IHGLSNVK_	461.906	461.905	24.7234
Not Defined	A210305_bc_hela_200ng_100min_dia_standard_py3_1025	NA	A210305_bc_hela_200ng_100min_dia_standard_py3_1025.d	2	P48735	P48735	-155.475	-159.162	3.11622e-09	3.67094e-13	1.73869e-09	2.26175e-13	18	298.676	CATITPDEAR	Stripped Sequence	TRUE	0	CATITPDEAR	7	1	FALSE	_C[+57]ATITPDEAR_	-10.9082	FALSE	_C[Carbamidomethyl (C)]ATITPDEAR_	_C[Carbamidomethyl (C)]ATITPDEAR_	no group specified	LABEL_FREE	FALSE	NaN	0.000315067	6.45507e-09	15.8665	-11.618	16.1347	5.92097e-05	0.00011986	6.45507e-09	5.7763e-05	FALSE	NaN	249.351	249.351	TRUE	TRUE	-24.0298	2	_C[+57]ATITPDEAR_	_C[Carbamidomethyl (C)]ATITPDEAR_	567.266	567.266	249.351
Not Defined	A210305_bc_hela_200ng_100min_dia_standard_py3_1025	NA	A210305_bc_hela_200ng_100min_dia_standard_py3_1025.d	2	P48735	P48735	-155.475	-159.162	3.11622e-09	3.67094e-13	1.73869e-09	2.26175e-13	18	298.676	DIFQEIFDK	Stripped Sequence	TRUE	0	DIFQEIFDK	8	1	FALSE	_DIFQEIFDK_	96.9971	FALSE	_DIFQEIFDK_	_DIFQEIFDK_	no group specified	LABEL_FREE	FALSE	NaN	0.000435416	1.06287e-05	82.3365	96.9588	82.3573	3.79512e-05	0.000103225	3.4603e-26	1.06287e-05	FALSE	NaN	175.145	175.145	TRUE	TRUE	-31.0031	2	_DIFQEIFDK_	_DIFQEIFDK_	577.79	577.789	175.145
Not Defined	A210305_bc_hela_200ng_100min_dia_standard_py3_1025	NA	A210305_bc_hela_200ng_100min_dia_standard_py3_1025.d	2	P48735	P48735	-155.475	-159.162	3.11622e-09	3.67094e-13	1.73869e-09	2.26175e-13	18	298.676	LIDDMVAQVLK	Stripped Sequence	TRUE	0	LIDDMVAQVLK	9	1	FALSE	_LIDDMVAQVLK_	80.5904	FALSE	_LIDDMVAQVLK_	_LIDDMVAQVLK_	no group specified	LABEL_FREE	FALSE	NaN	0.000354699	2.98034e-08	72.8215	80.799	72.7005	2.57905e-06	7.6964e-06	1.09441e-08	2.98034e-08	FALSE	NaN	913.841	913.841	TRUE	TRUE	-25.1818	2	_LIDDMVAQVLK_	_LIDDMVAQVLK_	622.85	622.849	913.841
Not Defined	A210305_bc_hela_200ng_100min_dia_standard_py3_1025	NA	A210305_bc_hela_200ng_100min_dia_standard_py3_1025.d	2	P48735	P48735	-155.475	-159.162	3.11622e-09	3.67094e-13	1.73869e-09	2.26175e-13	18	298.676	VCVETVESGAMTK	Stripped Sequence	TRUE	0	VCVETVESGAMTK	10	1	FALSE	_VC[+57]VETVESGAMTK_	16.5916	FALSE	_VC[Carbamidomethyl (C)]VETVESGAMTK_	_VC[Carbamidomethyl (C)]VETVESGAMTK_	no group specified	LABEL_FREE	FALSE	NaN	0.0025603	0.000281198	29.8617	16.2731	29.9884	0.000129873	0.000281198	2.43531e-09	0.000108418	FALSE	NaN	893.593	893.593	TRUE	TRUE	-37.4173	2	_VC[+57]VETVESGAMTK_	_VC[Carbamidomethyl (C)]VETVESGAMTK_	705.834	705.834	893.593
Not Defined	A210305_bc_hela_200ng_100min_dia_standard_py3_1025	NA	A210305_bc_hela_200ng_100min_dia_standard_py3_1025.d	2	P48735	P48735	-155.475	-159.162	3.11622e-09	3.67094e-13	1.73869e-09	2.26175e-13	18	298.676	LNEHFLNTTDFLDTIK	Stripped Sequence	TRUE	0	LNEHFLNTTDFLDTIK	11	1	FALSE	_LNEHFLNTTDFLDTIK_	80.2866	FALSE	_LNEHFLNTTDFLDTIK_	_LNEHFLNTTDFLDTIK_	no group specified	LABEL_FREE	FALSE	NaN	0.000412879	3.71918e-07	72.6431	80.499	72.5096	3.47571e-05	0.000103899	1.3092e-10	3.71918e-07	FALSE	NaN	725.704	725.704	TRUE	TRUE	-27.3126	3	_LNEHFLNTTDFLDTIK_	_LNEHFLNTTDFLDTIK_	640.995	640.994	725.704
Not Defined	A210305_bc_hela_200ng_100min_dia_standard_py3_1025	NA	A210305_bc_hela_200ng_100min_dia_standard_py3_1025.d	2	P48735	P48735	-155.475	-159.162	3.11622e-09	3.67094e-13	1.73869e-09	2.26175e-13	18	298.676	TIEAEAAHGTVTR	Stripped Sequence	TRUE	0	TIEAEAAHGTVTR	12	1	FALSE	_TIEAEAAHGTVTR_	-15.172	FALSE	_TIEAEAAHGTVTR_	_TIEAEAAHGTVTR_	no group specified	LABEL_FREE	FALSE	NaN	0.00032627	1.02962e-08	14.4794	-14.9772	14.3976	8.62968e-06	2.58788e-05	4.39784e-24	1.02962e-08	FALSE	NaN	466.123	466.123	TRUE	TRUE	-24.3701	2	_TIEAEAAHGTVTR_	_TIEAEAAHGTVTR_	678.349	678.349	466.123
Not Defined	A210305_bc_hela_200ng_100min_dia_standard_py3_1025	NA	A210305_bc_hela_200ng_100min_dia_standard_py3_1025.d	2	P48735	P48735	-155.475	-159.162	3.11622e-09	3.67094e-13	1.73869e-09	2.26175e-13	18	298.676	DQTDDQVTIDSALATQK	Stripped Sequence	TRUE	0	DQTDDQVTIDSALATQK	13	1	FALSE	_DQTDDQVTIDSALATQK_	42.7047	FALSE	_DQTDDQVTIDSALATQK_	_DQTDDQVTIDSALATQK_	no group specified	LABEL_FREE	FALSE	NaN	0.000429783	2.72009e-06	46.4687	42.6306	46.5189	3.04087e-05	8.74147e-05	1.09119e-06	2.72009e-06	FALSE	NaN	388.951	388.951	TRUE	TRUE	-29.3256	2	_DQTDDQVTIDSALATQK_	_DQTDDQVTIDSALATQK_	924.945	924.944	388.951
Not Defined	A210305_bc_hela_200ng_100min_dia_standard_py3_1025	NA	A210305_bc_hela_200ng_100min_dia_standard_py3_1025.d	2	P48735	P48735	-155.475	-159.162	3.11622e-09	3.67094e-13	1.73869e-09	2.26175e-13	18	298.676	FAQMLEK	Stripped Sequence	TRUE	0	FAQMLEK	14	1	FALSE	_FAQMLEK_	2.82346	FALSE	_FAQMLEK_	_FAQMLEK_	no group specified	LABEL_FREE	FALSE	NaN	0.000303666	3.81808e-09	22.3414	2.77571	22.3683	2.90436e-05	8.71249e-05	2.13438e-09	3.81808e-09	FALSE	NaN	306.183	306.183	TRUE	TRUE	-23.6506	2	_FAQMLEK_	_FAQMLEK_	433.726	433.724	306.183
Not Defined	A210305_bc_hela_200ng_100min_dia_standard_py3_1025	NA	A210305_bc_hela_200ng_100min_dia_standard_py3_1025.d	2	P48735	P48735	-155.475	-159.162	3.11622e-09	3.67094e-13	1.73869e-09	2.26175e-13	18	298.676	LILPHVDIQLK	Stripped Sequence	TRUE	0	LILPHVDIQLK	15	2	FALSE	_LILPHVDIQLK_	66.6672	FALSE	_LILPHVDIQLK_	_LILPHVDIQLK_	no group specified	LABEL_FREE	FALSE	NaN	0.0167142	0.00167951	62.9751	66.2831	63.1844	0.150377	0.449378	7.22526e-05	0.00167951	FALSE	NaN	22.2002	22.2002	TRUE	TRUE	-45.6533	3	_LILPHVDIQLK_	_LILPHVDIQLK_	430.271	430.269	22.2002
Not Defined	A210305_bc_hela_200ng_100min_dia_standard_py3_1025	NA	A210305_bc_hela_200ng_100min_dia_standard_py3_1025.d	2	P48735	P48735	-155.475	-159.162	3.11622e-09	3.67094e-13	1.73869e-09	2.26175e-13	18	298.676	LILPHVDIQLK	Stripped Sequence	TRUE	0	LILPHVDIQLK	15	2	FALSE	_LILPHVDIQLK_	66.6672	FALSE	_LILPHVDIQLK_	_LILPHVDIQLK_	no group specified	LABEL_FREE	FALSE	NaN	0.156146	0.00930695	62.965	66.2648	63.1844	0.0439722	0.122463	0.000146741	0.00930695	FALSE	NaN	13.5032	13.5032	TRUE	TRUE	-57.1302	2	_LILPHVDIQLK_	_LILPHVDIQLK_	644.903	644.902	13.5032
Not Defined	A210305_bc_hela_200ng_100min_dia_standard_py3_1025	NA	A210305_bc_hela_200ng_100min_dia_standard_py3_1025.d	2	P48735	P48735	-155.475	-159.162	3.11622e-09	3.67094e-13	1.73869e-09	2.26175e-13	18	298.676	PVVEMDGDEMTR	Stripped Sequence	TRUE	0	PVVEMDGDEMTR	16	1	FALSE	_PVVEMDGDEMTR_	23.0288	FALSE	_PVVEMDGDEMTR_	_PVVEMDGDEMTR_	no group specified	LABEL_FREE	FALSE	NaN	0.000430073	2.93831e-06	33.79	23.042	33.7823	5.51384e-05	0.000110412	2.93831e-06	5.20649e-05	FALSE	NaN	728.526	728.526	TRUE	TRUE	-29.4131	2	_PVVEMDGDEMTR_	_PVVEMDGDEMTR_	689.802	689.802	728.526
Not Defined	A210305_bc_hela_200ng_100min_dia_standard_py3_1025	NA	A210305_bc_hela_200ng_100min_dia_standard_py3_1025.d	2	P48739	P48739	-154.902	-154.902	6.24336e-10	1.96998e-21	3.7264e-10	2.33948e-21	17	354.394	GPLGPNWK	Stripped Sequence	FALSE	0	GPLGPNWK	1	1	TRUE	_GPLGPNWK_	9.48028	FALSE	_GPLGPNWK_	_GPLGPNWK_	no group specified	LABEL_FREE	FALSE	NaN	0.00154487	0.000246054	26.1625	9.90456	25.9508	0.000168579	0.000246054	0.000105792	0.000153892	FALSE	NaN	2046.31	2046.31	TRUE	TRUE	-36.6954	2	_GPLGPNWK_	_GPLGPNWK_	434.737	434.736	2046.31
Not Defined	A210305_bc_hela_200ng_100min_dia_standard_py3_1025	NA	A210305_bc_hela_200ng_100min_dia_standard_py3_1025.d	2	P48739	P48739	-154.902	-154.902	6.24336e-10	1.96998e-21	3.7264e-10	2.33948e-21	17	354.394	ADEDPALFQSVK	Stripped Sequence	TRUE	0	ADEDPALFQSVK	2	1	TRUE	_ADEDPALFQSVK_	34.6463	FALSE	_ADEDPALFQSVK_	_ADEDPALFQSVK_	no group specified	LABEL_FREE	FALSE	NaN	0.000369377	5.09627e-08	41.0879	34.6193	41.106	3.81686e-06	1.13996e-05	3.98092e-15	5.09627e-08	FALSE	NaN	1219.22	1219.22	TRUE	TRUE	-25.6093	2	_ADEDPALFQSVK_	_ADEDPALFQSVK_	660.328	660.327	1219.22
Not Defined	A210305_bc_hela_200ng_100min_dia_standard_py3_1025	NA	A210305_bc_hela_200ng_100min_dia_standard_py3_1025.d	2	P48739	P48739	-154.902	-154.902	6.24336e-10	1.96998e-21	3.7264e-10	2.33948e-21	17	354.394	AWNAYPYCR	Stripped Sequence	FALSE	0	AWNAYPYCR	3	1	TRUE	_AWNAYPYC[+57]R_	20.2781	FALSE	_AWNAYPYC[Carbamidomethyl (C)]R_	_AWNAYPYC[Carbamidomethyl (C)]R_	no group specified	LABEL_FREE	FALSE	NaN	0.000326278	1.02994e-08	32.1526	20.4686	32.0193	3.89906e-06	1.16869e-05	1.03233e-12	1.02994e-08	FALSE	NaN	1041.11	1041.11	TRUE	TRUE	-24.3704	2	_AWNAYPYC[+57]R_	_AWNAYPYC[Carbamidomethyl (C)]R_	600.766	600.766	1041.11
Not Defined	A210305_bc_hela_200ng_100min_dia_standard_py3_1025	NA	A210305_bc_hela_200ng_100min_dia_standard_py3_1025.d	2	P48739	P48739	-154.902	-154.902	6.24336e-10	1.96998e-21	3.7264e-10	2.33948e-21	17	354.394	SQVEPADYK	Stripped Sequence	TRUE	0	SQVEPADYK	4	1	FALSE	_SQVEPADYK_	-18.7412	FALSE	_SQVEPADYK_	_SQVEPADYK_	no group specified	LABEL_FREE	FALSE	NaN	0.000431697	4.68702e-06	12.89	-18.9944	12.9784	3.45473e-05	9.76416e-05	1.31324e-06	4.68702e-06	FALSE	NaN	818.377	818.377	TRUE	TRUE	-29.9583	2	_SQVEPADYK_	_SQVEPADYK_	518.751	518.75	818.377
Not Defined	A210305_bc_hela_200ng_100min_dia_standard_py3_1025	NA	A210305_bc_hela_200ng_100min_dia_standard_py3_1025.d	2	P48739	P48739	-154.902	-154.902	6.24336e-10	1.96998e-21	3.7264e-10	2.33948e-21	17	354.394	NETGGGEGIEVLK	Stripped Sequence	TRUE	0	NETGGGEGIEVLK	5	1	FALSE	_NETGGGEGIEVLK_	17.4196	FALSE	_NETGGGEGIEVLK_	_NETGGGEGIEVLK_	no group specified	LABEL_FREE	FALSE	NaN	0.00262328	0.00028303	30.2887	17.2916	30.347	0.000126589	0.00028303	2.3701e-08	9.67127e-05	FALSE	NaN	633.019	633.019	TRUE	TRUE	-37.4523	2	_NETGGGEGIEVLK_	_NETGGGEGIEVLK_	651.83	651.83	633.019
Not Defined	A210305_bc_hela_200ng_100min_dia_standard_py3_1025	NA	A210305_bc_hela_200ng_100min_dia_standard_py3_1025.d	2	P48739	P48739	-154.902	-154.902	6.24336e-10	1.96998e-21	3.7264e-10	2.33948e-21	17	354.394	RGPLGPNWK	Stripped Sequence	TRUE	1	RGPLGPNWK	6	1	FALSE	_RGPLGPNWK_	-10.0986	FALSE	_RGPLGPNWK_	_RGPLGPNWK_	no group specified	LABEL_FREE	FALSE	NaN	0.000412185	3.55267e-07	16.4237	-10.1596	16.4462	5.20823e-05	0.000155807	8.43213e-08	3.55267e-07	FALSE	NaN	529.175	529.175	TRUE	TRUE	-27.271	2	_RGPLGPNWK_	_RGPLGPNWK_	512.788	512.787	529.175
Not Defined	A210305_bc_hela_200ng_100min_dia_standard_py3_1025	NA	A210305_bc_hela_200ng_100min_dia_standard_py3_1025.d	2	P48739	P48739	-154.902	-154.902	6.24336e-10	1.96998e-21	3.7264e-10	2.33948e-21	17	354.394	VENFIQK	Stripped Sequence	TRUE	0	VENFIQK	7	1	FALSE	_VENFIQK_	-4.42271	FALSE	_VENFIQK_	_VENFIQK_	no group specified	LABEL_FREE	FALSE	NaN	0.000419222	5.98625e-07	18.9669	-4.55417	19.025	3.85925e-05	0.000115138	4.02633e-08	5.98625e-07	FALSE	NaN	342.413	342.413	TRUE	TRUE	-27.7603	2	_VENFIQK_	_VENFIQK_	439.243	439.241	342.413
Not Defined	A210305_bc_hela_200ng_100min_dia_standard_py3_1025	NA	A210305_bc_hela_200ng_100min_dia_standard_py3_1025.d	2	P48739	P48739	-154.902	-154.902	6.24336e-10	1.96998e-21	3.7264e-10	2.33948e-21	17	354.394	WWGLQSK	Stripped Sequence	TRUE	0	WWGLQSK	8	1	FALSE	_WWGLQSK_	34.3125	FALSE	_WWGLQSK_	_WWGLQSK_	no group specified	LABEL_FREE	FALSE	NaN	0.000436006	1.16469e-05	40.9627	34.433	40.8833	0.000184253	0.000423812	1.16469e-05	0.000117299	FALSE	NaN	245.337	245.337	TRUE	TRUE	-31.1218	2	_WWGLQSK_	_WWGLQSK_	452.737	452.736	245.337
Not Defined	A210305_bc_hela_200ng_100min_dia_standard_py3_1025	NA	A210305_bc_hela_200ng_100min_dia_standard_py3_1025.d	2	P48739	P48739	-154.902	-154.902	6.24336e-10	1.96998e-21	3.7264e-10	2.33948e-21	17	354.394	VVLPCSVQEYQVGQLYSVAEASK	Stripped Sequence	TRUE	0	VVLPCSVQEYQVGQLYSVAEASK	9	1	FALSE	_VVLPC[+57]SVQEYQVGQLYSVAEASK_	84.0962	FALSE	_VVLPC[Carbamidomethyl (C)]SVQEYQVGQLYSVAEASK_	_VVLPC[Carbamidomethyl (C)]SVQEYQVGQLYSVAEASK_	no group specified	LABEL_FREE	FALSE	NaN	0.000391729	1.23832e-07	74.7978	84.0114	74.8561	3.52864e-05	0.000105735	5.89528e-18	1.23832e-07	FALSE	NaN	274.977	274.977	TRUE	TRUE	-26.3427	3	_VVLPC[+57]SVQEYQVGQLYSVAEASK_	_VVLPC[Carbamidomethyl (C)]SVQEYQVGQLYSVAEASK_	852.1	852.1	274.977
Not Defined	A210305_bc_hela_200ng_100min_dia_standard_py3_1025	NA	A210305_bc_hela_200ng_100min_dia_standard_py3_1025.d	2	P48739	P48739	-154.902	-154.902	6.24336e-10	1.96998e-21	3.7264e-10	2.33948e-21	17	354.394	MIAPEGSLVFHEK	Stripped Sequence	TRUE	0	MIAPEGSLVFHEK	10	3	FALSE	_MIAPEGSLVFHEK_	35.9247	FALSE	_MIAPEGSLVFHEK_	_MIAPEGSLVFHEK_	no group specified	LABEL_FREE	FALSE	NaN	0.000346341	2.19745e-08	41.8793	35.8257	41.9474	5.07919e-06	1.52156e-05	6.64209e-12	2.19745e-08	FALSE	NaN	1732.41	1732.41	TRUE	TRUE	-24.9449	2	_MIAPEGSLVFHEK_	_MIAPEGSLVFHEK_	729.376	729.376	1732.41
Not Defined	A210305_bc_hela_200ng_100min_dia_standard_py3_1025	NA	A210305_bc_hela_200ng_100min_dia_standard_py3_1025.d	2	P48739	P48739	-154.902	-154.902	6.24336e-10	1.96998e-21	3.7264e-10	2.33948e-21	17	354.394	MIAPEGSLVFHEK	Stripped Sequence	TRUE	0	MIAPEGSLVFHEK	10	3	FALSE	_MIAPEGSLVFHEK_	35.9247	FALSE	_MIAPEGSLVFHEK_	_MIAPEGSLVFHEK_	no group specified	LABEL_FREE	FALSE	NaN	0.000281304	8.83567e-10	41.8958	35.8497	41.9474	4.42641e-06	1.32784e-05	7.88615e-19	8.83567e-10	FALSE	NaN	563.183	563.183	TRUE	TRUE	-22.6326	3	_MIAPEGSLVFHEK_	_MIAPEGSLVFHEK_	486.587	486.586	563.183
Not Defined	A210305_bc_hela_200ng_100min_dia_standard_py3_1025	NA	A210305_bc_hela_200ng_100min_dia_standard_py3_1025.d	2	P48739	P48739	-154.902	-154.902	6.24336e-10	1.96998e-21	3.7264e-10	2.33948e-21	17	354.394	MIAPEGSLVFHEK	Stripped Sequence	TRUE	0	MIAPEGSLVFHEK	10	3	FALSE	_M[+16]IAPEGSLVFHEK_	25.9718	FALSE	_M[Oxidation (M)]IAPEGSLVFHEK_	_M[Oxidation (M)]IAPEGSLVFHEK_	no group specified	LABEL_FREE	FALSE	NaN	0.0132192	0.0010218	35.2405	25.5481	35.474	0.0112127	0.0286526	0.0010218	0.00396356	FALSE	NaN	43.1588	43.1588	TRUE	TRUE	-43.3247	2	_M[+16]IAPEGSLVFHEK_	_M[Oxidation (M)]IAPEGSLVFHEK_	737.374	737.374	43.1588
Not Defined	A210305_bc_hela_200ng_100min_dia_standard_py3_1025	NA	A210305_bc_hela_200ng_100min_dia_standard_py3_1025.d	2	P48739	P48739	-154.902	-154.902	6.24336e-10	1.96998e-21	3.7264e-10	2.33948e-21	17	354.394	ELANSPDCPQMCAYK	Stripped Sequence	TRUE	0	ELANSPDCPQMCAYK	11	1	FALSE	_ELANSPDC[+57]PQMC[+57]AYK_	20.4181	FALSE	_ELANSPDC[Carbamidomethyl (C)]PQMC[Carbamidomethyl (C)]AYK_	_ELANSPDC[Carbamidomethyl (C)]PQMC[Carbamidomethyl (C)]AYK_	no group specified	LABEL_FREE	FALSE	NaN	0.000415501	4.45644e-07	32.238	20.5904	32.1173	2.40258e-05	7.16301e-05	1.56985e-09	4.45644e-07	FALSE	NaN	483.913	483.913	TRUE	TRUE	-27.4811	2	_ELANSPDC[+57]PQMC[+57]AYK_	_ELANSPDC[Carbamidomethyl (C)]PQMC[Carbamidomethyl (C)]AYK_	892.376	892.376	483.913
Not Defined	A210305_bc_hela_200ng_100min_dia_standard_py3_1025	NA	A210305_bc_hela_200ng_100min_dia_standard_py3_1025.d	2	P48739	P48739	-154.902	-154.902	6.24336e-10	1.96998e-21	3.7264e-10	2.33948e-21	17	354.394	TIVTNEYMK	Stripped Sequence	TRUE	0	TIVTNEYMK	12	1	FALSE	_TIVTNEYMK_	10.4789	FALSE	_TIVTNEYMK_	_TIVTNEYMK_	no group specified	LABEL_FREE	FALSE	NaN	0.000432099	5.25234e-06	26.3288	10.5447	26.2921	2.52966e-05	7.06376e-05	5.92041e-15	5.25234e-06	FALSE	NaN	190.371	190.371	TRUE	TRUE	-30.0963	2	_TIVTNEYMK_	_TIVTNEYMK_	549.779	549.778	190.371
Not Defined	A210305_bc_hela_200ng_100min_dia_standard_py3_1025	NA	A210305_bc_hela_200ng_100min_dia_standard_py3_1025.d	2	P48739	P48739	-154.902	-154.902	6.24336e-10	1.96998e-21	3.7264e-10	2.33948e-21	17	354.394	WIDLTMEDIR	Stripped Sequence	TRUE	0	WIDLTMEDIR	13	1	FALSE	_WIDLTMEDIR_	73.4874	FALSE	_WIDLTMEDIR_	_WIDLTMEDIR_	no group specified	LABEL_FREE	FALSE	NaN	0.000507593	0.000157751	69.0332	74.6165	68.3476	7.44235e-05	0.000157751	4.399e-08	6.5476e-05	FALSE	NaN	107.136	107.136	TRUE	TRUE	-34.1067	2	_WIDLTMEDIR_	_WIDLTMEDIR_	646.321	646.321	107.136
Not Defined	A210305_bc_hela_200ng_100min_dia_standard_py3_1025	NA	A210305_bc_hela_200ng_100min_dia_standard_py3_1025.d	2	P48739	P48739	-154.902	-154.902	6.24336e-10	1.96998e-21	3.7264e-10	2.33948e-21	17	354.394	IETWHKPDLGTLENVHGLDPNTWK	Stripped Sequence	TRUE	1	IETWHKPDLGTLENVHGLDPNTWK	14	1	FALSE	_IETWHKPDLGTLENVHGLDPNTWK_	66.0988	FALSE	_IETWHKPDLGTLENVHGLDPNTWK_	_IETWHKPDLGTLENVHGLDPNTWK_	no group specified	LABEL_FREE	FALSE	NaN	0.000274586	3.71026e-12	63.7965	66.3105	63.6386	0.000294603	0.000883809	1.64933e-15	3.71026e-12	FALSE	NaN	118.657	118.657	TRUE	TRUE	-19.2836	4	_IETWHKPDLGTLENVHGLDPNTWK_	_IETWHKPDLGTLENVHGLDPNTWK_	700.857	700.856	118.657
Not Defined	A210305_bc_hela_200ng_100min_dia_standard_py3_1025	NA	A210305_bc_hela_200ng_100min_dia_standard_py3_1025.d	2	P48739	P48739	-154.902	-154.902	6.24336e-10	1.96998e-21	3.7264e-10	2.33948e-21	17	354.394	TVEIVHIDIADR	Stripped Sequence	TRUE	0	TVEIVHIDIADR	15	1	FALSE	_TVEIVHIDIADR_	45.1911	FALSE	_TVEIVHIDIADR_	_TVEIVHIDIADR_	no group specified	LABEL_FREE	FALSE	NaN	0.108188	0.00517376	48.4495	45.0661	48.5417	0.0104845	0.0262063	7.35764e-05	0.00517376	FALSE	NaN	22.8446	22.8446	TRUE	TRUE	-53.5383	2	_TVEIVHIDIADR_	_TVEIVHIDIADR_	690.878	690.878	22.8446
Not Defined	A210305_bc_hela_200ng_100min_dia_standard_py3_1025	NA	A210305_bc_hela_200ng_100min_dia_standard_py3_1025.d	2	P48740	P48740	-155.22	-157.113	1.53096e-09	8.34105e-17	8.77034e-10	6.50031e-17	4	472.498	VETEDQVLATFCGR	Stripped Sequence	TRUE	0	VETEDQVLATFCGR	1	1	TRUE	_VETEDQVLATFC[+57]GR_	57.6345	FALSE	_VETEDQVLATFC[Carbamidomethyl (C)]GR_	_VETEDQVLATFC[Carbamidomethyl (C)]GR_	no group specified	LABEL_FREE	FALSE	NaN	0.000998419	0.000219371	56.6049	57.3736	56.7863	7.44188e-05	0.000219371	2.0648e-13	3.88527e-06	FALSE	NaN	760.75	760.75	TRUE	TRUE	-36.0206	2	_VETEDQVLATFC[+57]GR_	_VETEDQVLATFC[Carbamidomethyl (C)]GR_	812.885	812.885	760.75
Not Defined	A210305_bc_hela_200ng_100min_dia_standard_py3_1025	NA	A210305_bc_hela_200ng_100min_dia_standard_py3_1025.d	2	P48740	P48740	-155.22	-157.113	1.53096e-09	8.34105e-17	8.77034e-10	6.50031e-17	4	472.498	VLGPFCGEK	Stripped Sequence	TRUE	0	VLGPFCGEK	2	1	TRUE	_VLGPFC[+57]GEK_	14.3259	FALSE	_VLGPFC[Carbamidomethyl (C)]GEK_	_VLGPFC[Carbamidomethyl (C)]GEK_	no group specified	LABEL_FREE	FALSE	NaN	0.00209795	0.000266377	28.6325	14.1713	28.7308	0.000512129	0.00126051	9.50131e-06	0.000266377	FALSE	NaN	567.693	567.693	TRUE	TRUE	-37.1327	2	_VLGPFC[+57]GEK_	_VLGPFC[Carbamidomethyl (C)]GEK_	503.755	503.754	567.693
Not Defined	A210305_bc_hela_200ng_100min_dia_standard_py3_1025	NA	A210305_bc_hela_200ng_100min_dia_standard_py3_1025.d	2	P48740	P48740	-155.22	-157.113	1.53096e-09	8.34105e-17	8.77034e-10	6.50031e-17	4	472.498	VECSDNLFTQR	Stripped Sequence	TRUE	0	VECSDNLFTQR	3	1	TRUE	_VEC[+57]SDNLFTQR_	18.3428	FALSE	_VEC[Carbamidomethyl (C)]SDNLFTQR_	_VEC[Carbamidomethyl (C)]SDNLFTQR_	no group specified	LABEL_FREE	FALSE	NaN	0.000274586	1.68118e-10	30.7461	18.2191	30.8147	1.37763e-06	4.13274e-06	4.29992e-15	1.68118e-10	FALSE	NaN	344.438	344.438	TRUE	TRUE	-21.5497	2	_VEC[+57]SDNLFTQR_	_VEC[Carbamidomethyl (C)]SDNLFTQR_	684.814	684.814	344.438
Not Defined	A210305_bc_hela_200ng_100min_dia_standard_py3_1025	NA	A210305_bc_hela_200ng_100min_dia_standard_py3_1025.d	2	P48740	P48740	-155.22	-157.113	1.53096e-09	8.34105e-17	8.77034e-10	6.50031e-17	4	472.498	SDFSNEER	Stripped Sequence	FALSE	0	SDFSNEER	4	1	FALSE	_SDFSNEER_	-30.0176	FALSE	_SDFSNEER_	_SDFSNEER_	no group specified	LABEL_FREE	FALSE	NaN	0.000410878	3.2676e-07	8.87694	-30.1319	8.91714	4.22006e-05	0.000126271	3.77303e-09	3.2676e-07	FALSE	NaN	326.88	326.88	TRUE	TRUE	-27.1955	2	_SDFSNEER_	_SDFSNEER_	492.207	492.206	326.88
Not Defined	A210305_bc_hela_200ng_100min_dia_standard_py3_1025	NA	A210305_bc_hela_200ng_100min_dia_standard_py3_1025.d	2	P48745	P48745	-150.081	-150.081	7.31193e-17	4.79853e-34	1.46444e-16	3.87992e-33	1	46.9682	TIQAEFQCSPGQIVK	Stripped Sequence	TRUE	0	TIQAEFQCSPGQIVK	1	1	TRUE	_TIQAEFQC[+57]SPGQIVK_	41.8038	FALSE	_TIQAEFQC[Carbamidomethyl (C)]SPGQIVK_	_TIQAEFQC[Carbamidomethyl (C)]SPGQIVK_	no group specified	LABEL_FREE	FALSE	NaN	0.000274586	2.09167e-16	45.9945	41.9147	45.9269	6.55759e-07	1.96728e-06	2.09167e-16	1.55298e-13	FALSE	NaN	46.9682	46.9682	TRUE	TRUE	-14.3406	2	_TIQAEFQC[+57]SPGQIVK_	_TIQAEFQC[Carbamidomethyl (C)]SPGQIVK_	853.433	853.432	46.9682
Not Defined	A210305_bc_hela_200ng_100min_dia_standard_py3_1025	NA	A210305_bc_hela_200ng_100min_dia_standard_py3_1025.d	2	P48960	P48960	-154.056	-154.5	5.43258e-11	2.36323e-22	3.65679e-11	3.11539e-22	13	259.408	FSEINPDMK	Stripped Sequence	TRUE	0	FSEINPDMK	1	1	TRUE	_FSEINPDMK_	14.0218	FALSE	_FSEINPDMK_	_FSEINPDMK_	no group specified	LABEL_FREE	FALSE	NaN	0.000434397	8.91969e-06	28.762	14.3732	28.5376	2.30736e-05	6.03011e-05	9.38006e-11	8.91969e-06	FALSE	NaN	1328.9	1328.9	TRUE	TRUE	-30.7717	2	_FSEINPDMK_	_FSEINPDMK_	540.755	540.754	1328.9
Not Defined	A210305_bc_hela_200ng_100min_dia_standard_py3_1025	NA	A210305_bc_hela_200ng_100min_dia_standard_py3_1025.d	2	P48960	P48960	-154.056	-154.5	5.43258e-11	2.36323e-22	3.65679e-11	3.11539e-22	13	259.408	YSEFTSTTSGTGHNQTR	Stripped Sequence	TRUE	0	YSEFTSTTSGTGHNQTR	2	2	TRUE	_YSEFTSTTSGTGHNQTR_	-17.8007	FALSE	_YSEFTSTTSGTGHNQTR_	_YSEFTSTTSGTGHNQTR_	no group specified	LABEL_FREE	FALSE	NaN	0.000428219	1.89081e-06	13.3043	-17.8506	13.324	4.27216e-05	0.000126266	7.94483e-09	1.89081e-06	FALSE	NaN	940.36	940.36	TRUE	TRUE	-28.9252	3	_YSEFTSTTSGTGHNQTR_	_YSEFTSTTSGTGHNQTR_	625.282	625.281	940.36
Not Defined	A210305_bc_hela_200ng_100min_dia_standard_py3_1025	NA	A210305_bc_hela_200ng_100min_dia_standard_py3_1025.d	2	P48960	P48960	-154.056	-154.5	5.43258e-11	2.36323e-22	3.65679e-11	3.11539e-22	13	259.408	YSEFTSTTSGTGHNQTR	Stripped Sequence	TRUE	0	YSEFTSTTSGTGHNQTR	2	2	TRUE	_YSEFTSTTSGTGHNQTR_	-17.8007	FALSE	_YSEFTSTTSGTGHNQTR_	_YSEFTSTTSGTGHNQTR_	no group specified	LABEL_FREE	FALSE	NaN	0.0662073	0.00383809	13.3114	-17.8327	13.324	0.00128804	0.00383809	3.01296e-08	2.60129e-05	FALSE	NaN	16.7711	16.7711	TRUE	TRUE	-51.3226	2	_YSEFTSTTSGTGHNQTR_	_YSEFTSTTSGTGHNQTR_	937.419	937.419	16.7711
Not Defined	A210305_bc_hela_200ng_100min_dia_standard_py3_1025	NA	A210305_bc_hela_200ng_100min_dia_standard_py3_1025.d	2	P48960	P48960	-154.056	-154.5	5.43258e-11	2.36323e-22	3.65679e-11	3.11539e-22	13	259.408	TSSAEVTIQNVIK	Stripped Sequence	TRUE	0	TSSAEVTIQNVIK	3	1	TRUE	_TSSAEVTIQNVIK_	40.3267	FALSE	_TSSAEVTIQNVIK_	_TSSAEVTIQNVIK_	no group specified	LABEL_FREE	FALSE	NaN	0.000274598	2.4596e-10	45.1001	40.4814	45.0076	1.41374e-06	4.24097e-06	1.24159e-14	2.4596e-10	FALSE	NaN	662.224	662.224	TRUE	TRUE	-21.792	2	_TSSAEVTIQNVIK_	_TSSAEVTIQNVIK_	695.383	695.382	662.224
Not Defined	A210305_bc_hela_200ng_100min_dia_standard_py3_1025	NA	A210305_bc_hela_200ng_100min_dia_standard_py3_1025.d	2	P48960	P48960	-154.056	-154.5	5.43258e-11	2.36323e-22	3.65679e-11	3.11539e-22	13	259.408	GGHWATEGCQVLGSK	Stripped Sequence	TRUE	0	GGHWATEGCQVLGSK	4	2	FALSE	_GGHWATEGC[+57]QVLGSK_	8.17946	FALSE	_GGHWATEGC[Carbamidomethyl (C)]QVLGSK_	_GGHWATEGC[Carbamidomethyl (C)]QVLGSK_	no group specified	LABEL_FREE	FALSE	NaN	0.000384561	9.16426e-08	25.3425	8.22121	25.3214	2.45435e-06	7.27142e-06	8.10563e-17	9.16426e-08	FALSE	NaN	546.321	546.321	TRUE	TRUE	-26.0901	3	_GGHWATEGC[+57]QVLGSK_	_GGHWATEGC[Carbamidomethyl (C)]QVLGSK_	529.584	529.583	546.321
Not Defined	A210305_bc_hela_200ng_100min_dia_standard_py3_1025	NA	A210305_bc_hela_200ng_100min_dia_standard_py3_1025.d	2	P48960	P48960	-154.056	-154.5	5.43258e-11	2.36323e-22	3.65679e-11	3.11539e-22	13	259.408	GGHWATEGCQVLGSK	Stripped Sequence	TRUE	0	GGHWATEGCQVLGSK	4	2	FALSE	_GGHWATEGC[+57]QVLGSK_	8.17946	FALSE	_GGHWATEGC[Carbamidomethyl (C)]QVLGSK_	_GGHWATEGC[Carbamidomethyl (C)]QVLGSK_	no group specified	LABEL_FREE	FALSE	NaN	0.000453591	6.55509e-05	25.351	8.23825	25.3214	2.94525e-05	6.55509e-05	8.41929e-06	1.43872e-05	FALSE	NaN	44.7148	44.7148	TRUE	TRUE	-32.7812	2	_GGHWATEGC[+57]QVLGSK_	_GGHWATEGC[Carbamidomethyl (C)]QVLGSK_	793.873	793.873	44.7148
Not Defined	A210305_bc_hela_200ng_100min_dia_standard_py3_1025	NA	A210305_bc_hela_200ng_100min_dia_standard_py3_1025.d	2	P48960	P48960	-154.056	-154.5	5.43258e-11	2.36323e-22	3.65679e-11	3.11539e-22	13	259.408	WACLVAGGSK	Stripped Sequence	TRUE	0	WACLVAGGSK	5	1	FALSE	_WAC[+57]LVAGGSK_	13.9363	FALSE	_WAC[Carbamidomethyl (C)]LVAGGSK_	_WAC[Carbamidomethyl (C)]LVAGGSK_	no group specified	LABEL_FREE	FALSE	NaN	0.000375098	6.32217e-08	28.4448	13.866	28.4855	3.20256e-05	9.60134e-05	7.47498e-18	6.32217e-08	FALSE	NaN	246.407	246.407	TRUE	TRUE	-25.784	2	_WAC[+57]LVAGGSK_	_WAC[Carbamidomethyl (C)]LVAGGSK_	524.766	524.765	246.407
Not Defined	A210305_bc_hela_200ng_100min_dia_standard_py3_1025	NA	A210305_bc_hela_200ng_100min_dia_standard_py3_1025.d	2	P48960	P48960	-154.056	-154.5	5.43258e-11	2.36323e-22	3.65679e-11	3.11539e-22	13	259.408	QELLCAFWK	Stripped Sequence	TRUE	0	QELLCAFWK	6	1	FALSE	_QELLC[+57]AFWK_	71.1757	FALSE	_QELLC[Carbamidomethyl (C)]AFWK_	_QELLC[Carbamidomethyl (C)]AFWK_	no group specified	LABEL_FREE	FALSE	NaN	0.000274586	1.40458e-10	66.7706	71.3001	66.6741	1.69764e-06	5.09267e-06	1.17164e-10	1.40458e-10	FALSE	NaN	161.759	161.759	TRUE	TRUE	-21.438	2	_QELLC[+57]AFWK_	_QELLC[Carbamidomethyl (C)]AFWK_	597.802	597.802	161.759
Not Defined	A210305_bc_hela_200ng_100min_dia_standard_py3_1025	NA	A210305_bc_hela_200ng_100min_dia_standard_py3_1025.d	2	P48960	P48960	-154.056	-154.5	5.43258e-11	2.36323e-22	3.65679e-11	3.11539e-22	13	259.408	QAELEEIYESSIR	Stripped Sequence	TRUE	0	QAELEEIYESSIR	7	1	FALSE	_QAELEEIYESSIR_	57.6841	FALSE	_QAELEEIYESSIR_	_QAELEEIYESSIR_	no group specified	LABEL_FREE	FALSE	NaN	0.000414388	4.11866e-07	56.7775	57.622	56.821	1.18246e-06	3.13551e-06	6.64146e-19	4.11866e-07	FALSE	NaN	124.754	124.754	TRUE	TRUE	-27.4072	2	_QAELEEIYESSIR_	_QAELEEIYESSIR_	783.886	783.886	124.754
Not Defined	A210305_bc_hela_200ng_100min_dia_standard_py3_1025	NA	A210305_bc_hela_200ng_100min_dia_standard_py3_1025.d	2	P48960	P48960	-154.056	-154.5	5.43258e-11	2.36323e-22	3.65679e-11	3.11539e-22	13	259.408	WCPQNSSCVNATACR	Stripped Sequence	TRUE	0	WCPQNSSCVNATACR	8	1	FALSE	_WC[+57]PQNSSC[+57]VNATAC[+57]R_	6.38918	FALSE	_WC[Carbamidomethyl (C)]PQNSSC[Carbamidomethyl (C)]VNATAC[Carbamidomethyl (C)]R_	_WC[Carbamidomethyl (C)]PQNSSC[Carbamidomethyl (C)]VNATAC[Carbamidomethyl (C)]R_	no group specified	LABEL_FREE	FALSE	NaN	0.000427819	1.74572e-06	24.4395	6.49784	24.3814	0.00022092	0.000660845	1.69722e-07	1.74572e-06	FALSE	NaN	96.7706	96.7706	TRUE	TRUE	-28.8398	2	_WC[+57]PQNSSC[+57]VNATAC[+57]R_	_WC[Carbamidomethyl (C)]PQNSSC[Carbamidomethyl (C)]VNATAC[Carbamidomethyl (C)]R_	905.875	905.874	96.7706
Not Defined	A210305_bc_hela_200ng_100min_dia_standard_py3_1025	NA	A210305_bc_hela_200ng_100min_dia_standard_py3_1025.d	2	P48960	P48960	-154.056	-154.5	5.43258e-11	2.36323e-22	3.65679e-11	3.11539e-22	13	259.408	LVDELMEAPGDVEALAPPVR	Stripped Sequence	TRUE	0	LVDELMEAPGDVEALAPPVR	9	3	FALSE	_LVDELMEAPGDVEALAPPVR_	95.287	FALSE	_LVDELMEAPGDVEALAPPVR_	_LVDELMEAPGDVEALAPPVR_	no group specified	LABEL_FREE	FALSE	NaN	0.000274586	1.22458e-11	81.5817	95.3892	81.5382	1.90889e-06	5.72665e-06	9.34289e-21	1.22458e-11	FALSE	NaN	1109.05	1109.05	TRUE	TRUE	-19.9625	2	_LVDELMEAPGDVEALAPPVR_	_LVDELMEAPGDVEALAPPVR_	1061.05	1061.05	1109.05
Not Defined	A210305_bc_hela_200ng_100min_dia_standard_py3_1025	NA	A210305_bc_hela_200ng_100min_dia_standard_py3_1025.d	2	P48960	P48960	-154.056	-154.5	5.43258e-11	2.36323e-22	3.65679e-11	3.11539e-22	13	259.408	LVDELMEAPGDVEALAPPVR	Stripped Sequence	TRUE	0	LVDELMEAPGDVEALAPPVR	9	3	FALSE	_LVDELMEAPGDVEALAPPVR_	95.287	FALSE	_LVDELMEAPGDVEALAPPVR_	_LVDELMEAPGDVEALAPPVR_	no group specified	LABEL_FREE	FALSE	NaN	0.000274586	1.76911e-12	81.6103	95.4564	81.5382	7.26721e-07	2.18016e-06	1.26947e-20	1.76911e-12	FALSE	NaN	561.523	561.523	TRUE	TRUE	-18.8707	3	_LVDELMEAPGDVEALAPPVR_	_LVDELMEAPGDVEALAPPVR_	707.701	707.701	561.523
Not Defined	A210305_bc_hela_200ng_100min_dia_standard_py3_1025	NA	A210305_bc_hela_200ng_100min_dia_standard_py3_1025.d	2	P48960	P48960	-154.056	-154.5	5.43258e-11	2.36323e-22	3.65679e-11	3.11539e-22	13	259.408	LVDELMEAPGDVEALAPPVR	Stripped Sequence	TRUE	0	LVDELMEAPGDVEALAPPVR	9	3	FALSE	_LVDELM[+16]EAPGDVEALAPPVR_	96.6385	FALSE	_LVDELM[Oxidation (M)]EAPGDVEALAPPVR_	_LVDELM[Oxidation (M)]EAPGDVEALAPPVR_	no group specified	LABEL_FREE	FALSE	NaN	0.126369	0.00599929	81.6053	95.4446	82.1626	0.0106738	0.0199249	0.00599929	0.00609709	FALSE	NaN	277.967	277.967	TRUE	TRUE	-54.5074	3	_LVDELM[+16]EAPGDVEALAPPVR_	_LVDELM[Oxidation (M)]EAPGDVEALAPPVR_	713.033	713.033	277.967
Not Defined	A210305_bc_hela_200ng_100min_dia_standard_py3_1025	NA	A210305_bc_hela_200ng_100min_dia_standard_py3_1025.d	2	P49005	P49005	-153.951	-155.632	3.98871e-11	7.9801e-20	2.7366e-11	8.07061e-20	25	275.819	MFSEQAAQR	Stripped Sequence	TRUE	0	MFSEQAAQR	1	2	TRUE	_M[+42]FSEQAAQR_	28.0296	FALSE	_M[Acetyl (Protein N-term)]FSEQAAQR_	_M[Acetyl (Protein N-term)]FSEQAAQR_	no group specified	LABEL_FREE	FALSE	NaN	0.000435173	1.0213e-05	37.4452	28.8362	36.9619	2.65975e-05	6.4958e-05	4.62159e-06	1.0213e-05	FALSE	NaN	1179.27	1179.27	TRUE	TRUE	-30.9511	2	_M[+42]FSEQAAQR_	_M[Acetyl (Protein N-term)]FSEQAAQR_	555.256	555.255	1179.27
Not Defined	A210305_bc_hela_200ng_100min_dia_standard_py3_1025	NA	A210305_bc_hela_200ng_100min_dia_standard_py3_1025.d	2	P49005	P49005	-153.951	-155.632	3.98871e-11	7.9801e-20	2.7366e-11	8.07061e-20	25	275.819	MFSEQAAQR	Stripped Sequence	TRUE	0	MFSEQAAQR	1	2	TRUE	_[+42]MFSEQAAQR_	29.2924	FALSE	_[Acetyl (Protein N-term)]MFSEQAAQR_	_[Acetyl (Protein N-term)]MFSEQAAQR_	no group specified	LABEL_FREE	FALSE	NaN	0.000386137	9.78232e-08	37.4402	29.3191	37.4185	5.59598e-06	1.66901e-05	3.14327e-14	9.78232e-08	FALSE	NaN	1063.24	1063.24	TRUE	TRUE	-26.1438	2	_[+42]MFSEQAAQR_	_[Acetyl (Protein N-term)]MFSEQAAQR_	555.256	555.255	1063.24
Not Defined	A210305_bc_hela_200ng_100min_dia_standard_py3_1025	NA	A210305_bc_hela_200ng_100min_dia_standard_py3_1025.d	2	P49005	P49005	-153.951	-155.632	3.98871e-11	7.9801e-20	2.7366e-11	8.07061e-20	25	275.819	PAPPLDTDR	Stripped Sequence	TRUE	0	PAPPLDTDR	2	1	TRUE	_PAPPLDTDR_	-7.88181	FALSE	_PAPPLDTDR_	_PAPPLDTDR_	no group specified	LABEL_FREE	FALSE	NaN	0.000548911	0.000173448	17.3532	-7.88109	17.3528	0.000300986	0.000728983	5.28004e-07	0.000173448	FALSE	NaN	2157.08	2157.08	TRUE	TRUE	-34.5333	2	_PAPPLDTDR_	_PAPPLDTDR_	491.254	491.253	2157.08
Not Defined	A210305_bc_hela_200ng_100min_dia_standard_py3_1025	NA	A210305_bc_hela_200ng_100min_dia_standard_py3_1025.d	2	P49005	P49005	-153.951	-155.632	3.98871e-11	7.9801e-20	2.7366e-11	8.07061e-20	25	275.819	LCELQPEEK	Stripped Sequence	TRUE	0	LCELQPEEK	3	1	TRUE	_LC[+57]ELQPEEK_	-3.82226	FALSE	_LC[Carbamidomethyl (C)]ELQPEEK_	_LC[Carbamidomethyl (C)]ELQPEEK_	no group specified	LABEL_FREE	FALSE	NaN	0.000353081	2.81044e-08	19.211	-3.98007	19.2757	1.33751e-05	3.99863e-05	2.81044e-08	1.10966e-07	FALSE	NaN	1456.13	1456.13	TRUE	TRUE	-25.1357	2	_LC[+57]ELQPEEK_	_LC[Carbamidomethyl (C)]ELQPEEK_	573.279	573.278	1456.13
Not Defined	A210305_bc_hela_200ng_100min_dia_standard_py3_1025	NA	A210305_bc_hela_200ng_100min_dia_standard_py3_1025.d	2	P49005	P49005	-153.951	-155.632	3.98871e-11	7.9801e-20	2.7366e-11	8.07061e-20	25	275.819	TQAASVEAVK	Stripped Sequence	TRUE	0	TQAASVEAVK	4	1	FALSE	_TQAASVEAVK_	-22.4778	FALSE	_TQAASVEAVK_	_TQAASVEAVK_	no group specified	LABEL_FREE	FALSE	NaN	0.00756598	0.000421942	11.5923	-22.4717	11.5899	0.000238773	0.000421942	5.82684e-11	0.000294378	FALSE	NaN	1042.54	1042.54	TRUE	TRUE	-39.2929	2	_TQAASVEAVK_	_TQAASVEAVK_	502.275	502.274	1042.54
Not Defined	A210305_bc_hela_200ng_100min_dia_standard_py3_1025	NA	A210305_bc_hela_200ng_100min_dia_standard_py3_1025.d	2	P49005	P49005	-153.951	-155.632	3.98871e-11	7.9801e-20	2.7366e-11	8.07061e-20	25	275.819	FLGTSGQNVSDIFR	Stripped Sequence	TRUE	0	FLGTSGQNVSDIFR	5	1	FALSE	_FLGTSGQNVSDIFR_	64.3941	FALSE	_FLGTSGQNVSDIFR_	_FLGTSGQNVSDIFR_	no group specified	LABEL_FREE	FALSE	NaN	0.000362274	3.92165e-08	61.8224	64.4735	61.7568	1.91871e-05	5.75217e-05	3.70828e-10	3.92165e-08	FALSE	NaN	789.919	789.919	TRUE	TRUE	-25.3996	2	_FLGTSGQNVSDIFR_	_FLGTSGQNVSDIFR_	770.891	770.891	789.919
Not Defined	A210305_bc_hela_200ng_100min_dia_standard_py3_1025	NA	A210305_bc_hela_200ng_100min_dia_standard_py3_1025.d	2	P49005	P49005	-153.951	-155.632	3.98871e-11	7.9801e-20	2.7366e-11	8.07061e-20	25	275.819	FLVEDYCFADLAPQK	Stripped Sequence	TRUE	0	FLVEDYCFADLAPQK	6	1	FALSE	_FLVEDYC[+57]FADLAPQK_	85.0678	FALSE	_FLVEDYC[Carbamidomethyl (C)]FADLAPQK_	_FLVEDYC[Carbamidomethyl (C)]FADLAPQK_	no group specified	LABEL_FREE	FALSE	NaN	0.000274586	1.38227e-11	75.4872	85.0148	75.5235	7.66628e-07	2.29987e-06	2.34626e-19	1.38227e-11	FALSE	NaN	477.605	477.605	TRUE	TRUE	-20.0317	2	_FLVEDYC[+57]FADLAPQK_	_FLVEDYC[Carbamidomethyl (C)]FADLAPQK_	908.435	908.434	477.605
Not Defined	A210305_bc_hela_200ng_100min_dia_standard_py3_1025	NA	A210305_bc_hela_200ng_100min_dia_standard_py3_1025.d	2	P49005	P49005	-153.951	-155.632	3.98871e-11	7.9801e-20	2.7366e-11	8.07061e-20	25	275.819	VPVATYTNSSQPFR	Stripped Sequence	TRUE	0	VPVATYTNSSQPFR	7	1	FALSE	_VPVATYTNSSQPFR_	27.4468	FALSE	_VPVATYTNSSQPFR_	_VPVATYTNSSQPFR_	no group specified	LABEL_FREE	FALSE	NaN	0.000421727	7.57942e-07	36.2654	27.8177	36.0091	3.41092e-06	9.4748e-06	1.9832e-11	7.57942e-07	FALSE	NaN	361.937	361.937	TRUE	TRUE	-27.9881	2	_VPVATYTNSSQPFR_	_VPVATYTNSSQPFR_	783.899	783.899	361.937
Not Defined	A210305_bc_hela_200ng_100min_dia_standard_py3_1025	NA	A210305_bc_hela_200ng_100min_dia_standard_py3_1025.d	2	P49005	P49005	-153.951	-155.632	3.98871e-11	7.9801e-20	2.7366e-11	8.07061e-20	25	275.819	AQQHWGSGVGVK	Stripped Sequence	TRUE	0	AQQHWGSGVGVK	8	2	FALSE	_AQQHWGSGVGVK_	-17.5396	FALSE	_AQQHWGSGVGVK_	_AQQHWGSGVGVK_	no group specified	LABEL_FREE	FALSE	NaN	0.000327306	1.07147e-08	13.4194	-17.5591	13.4272	2.35701e-06	7.06031e-06	2.2392e-18	1.07147e-08	FALSE	NaN	177.57	177.57	TRUE	TRUE	-24.4006	2	_AQQHWGSGVGVK_	_AQQHWGSGVGVK_	627.323	627.322	177.57
Not Defined	A210305_bc_hela_200ng_100min_dia_standard_py3_1025	NA	A210305_bc_hela_200ng_100min_dia_standard_py3_1025.d	2	P49005	P49005	-153.951	-155.632	3.98871e-11	7.9801e-20	2.7366e-11	8.07061e-20	25	275.819	AQQHWGSGVGVK	Stripped Sequence	TRUE	0	AQQHWGSGVGVK	8	2	FALSE	_AQQHWGSGVGVK_	-17.5396	FALSE	_AQQHWGSGVGVK_	_AQQHWGSGVGVK_	no group specified	LABEL_FREE	FALSE	NaN	0.00846758	0.00045062	13.4177	-17.5636	13.4272	0.000193569	0.00045062	1.74488e-06	0.000128342	FALSE	NaN	73.3182	73.3182	TRUE	TRUE	-39.577	3	_AQQHWGSGVGVK_	_AQQHWGSGVGVK_	418.551	418.549	73.3182
Not Defined	A210305_bc_hela_200ng_100min_dia_standard_py3_1025	NA	A210305_bc_hela_200ng_100min_dia_standard_py3_1025.d	2	P49005	P49005	-153.951	-155.632	3.98871e-11	7.9801e-20	2.7366e-11	8.07061e-20	25	275.819	HISPTAPDTLGCYPFYK	Stripped Sequence	TRUE	0	HISPTAPDTLGCYPFYK	9	2	FALSE	_HISPTAPDTLGC[+57]YPFYK_	50.8281	FALSE	_HISPTAPDTLGC[Carbamidomethyl (C)]YPFYK_	_HISPTAPDTLGC[Carbamidomethyl (C)]YPFYK_	no group specified	LABEL_FREE	FALSE	NaN	0.00043543	1.06512e-05	52.3879	50.6385	52.5008	4.83327e-05	0.000110798	1.06512e-05	2.3549e-05	FALSE	NaN	260.998	260.998	TRUE	TRUE	-31.006	3	_HISPTAPDTLGC[+57]YPFYK_	_HISPTAPDTLGC[Carbamidomethyl (C)]YPFYK_	656.317	656.317	260.998
Not Defined	A210305_bc_hela_200ng_100min_dia_standard_py3_1025	NA	A210305_bc_hela_200ng_100min_dia_standard_py3_1025.d	2	P49005	P49005	-153.951	-155.632	3.98871e-11	7.9801e-20	2.7366e-11	8.07061e-20	25	275.819	HISPTAPDTLGCYPFYK	Stripped Sequence	TRUE	0	HISPTAPDTLGCYPFYK	9	2	FALSE	_HISPTAPDTLGC[+57]YPFYK_	50.8281	FALSE	_HISPTAPDTLGC[Carbamidomethyl (C)]YPFYK_	_HISPTAPDTLGC[Carbamidomethyl (C)]YPFYK_	no group specified	LABEL_FREE	FALSE	NaN	0.0143412	0.00132273	52.3917	50.6449	52.5008	0.00254919	0.00630781	1.70208e-05	0.00132273	FALSE	NaN	3.87597	3.87597	TRUE	TRUE	-44.5083	2	_HISPTAPDTLGC[+57]YPFYK_	_HISPTAPDTLGC[Carbamidomethyl (C)]YPFYK_	983.972	983.972	3.87597
Not Defined	A210305_bc_hela_200ng_100min_dia_standard_py3_1025	NA	A210305_bc_hela_200ng_100min_dia_standard_py3_1025.d	2	P49005	P49005	-153.951	-155.632	3.98871e-11	7.9801e-20	2.7366e-11	8.07061e-20	25	275.819	TDPFIFPECPHVYFCGNTPSFGSK	Stripped Sequence	TRUE	0	TDPFIFPECPHVYFCGNTPSFGSK	10	1	FALSE	_TDPFIFPEC[+57]PHVYFC[+57]GNTPSFGSK_	89.8876	FALSE	_TDPFIFPEC[Carbamidomethyl (C)]PHVYFC[Carbamidomethyl (C)]GNTPSFGSK_	_TDPFIFPEC[Carbamidomethyl (C)]PHVYFC[Carbamidomethyl (C)]GNTPSFGSK_	no group specified	LABEL_FREE	FALSE	NaN	0.000336128	1.50261e-08	78.553	90.1369	78.3786	6.93395e-07	2.06503e-06	1.30581e-10	1.50261e-08	FALSE	NaN	280.045	280.045	TRUE	TRUE	-24.6554	3	_TDPFIFPEC[+57]PHVYFC[+57]GNTPSFGSK_	_TDPFIFPEC[Carbamidomethyl (C)]PHVYFC[Carbamidomethyl (C)]GNTPSFGSK_	935.421	935.42	280.045
Not Defined	A210305_bc_hela_200ng_100min_dia_standard_py3_1025	NA	A210305_bc_hela_200ng_100min_dia_standard_py3_1025.d	2	P49005	P49005	-153.951	-155.632	3.98871e-11	7.9801e-20	2.7366e-11	8.07061e-20	25	275.819	QYAHIYATR	Stripped Sequence	TRUE	0	QYAHIYATR	11	1	FALSE	_QYAHIYATR_	-19.3674	FALSE	_QYAHIYATR_	_QYAHIYATR_	no group specified	LABEL_FREE	FALSE	NaN	0.000428865	2.17528e-06	12.8024	-19.2401	12.757	9.02757e-05	0.000267919	7.32638e-07	2.17528e-06	FALSE	NaN	188.467	188.467	TRUE	TRUE	-29.0767	2	_QYAHIYATR_	_QYAHIYATR_	561.788	561.787	188.467
Not Defined	A210305_bc_hela_200ng_100min_dia_standard_py3_1025	NA	A210305_bc_hela_200ng_100min_dia_standard_py3_1025.d	2	P49005	P49005	-153.951	-155.632	3.98871e-11	7.9801e-20	2.7366e-11	8.07061e-20	25	275.819	CCVVGTLFK	Stripped Sequence	TRUE	0	CCVVGTLFK	12	1	FALSE	_C[+57]C[+57]VVGTLFK_	38.4978	FALSE	_C[Carbamidomethyl (C)]C[Carbamidomethyl (C)]VVGTLFK_	_C[Carbamidomethyl (C)]C[Carbamidomethyl (C)]VVGTLFK_	no group specified	LABEL_FREE	FALSE	NaN	0.000274586	1.65054e-10	43.9771	38.7221	43.8097	0.000104499	0.000184117	1.65054e-10	0.000129379	FALSE	NaN	160.12	160.12	TRUE	TRUE	-21.5379	2	_C[+57]C[+57]VVGTLFK_	_C[Carbamidomethyl (C)]C[Carbamidomethyl (C)]VVGTLFK_	542.27	542.269	160.12
Not Defined	A210305_bc_hela_200ng_100min_dia_standard_py3_1025	NA	A210305_bc_hela_200ng_100min_dia_standard_py3_1025.d	2	P49005	P49005	-153.951	-155.632	3.98871e-11	7.9801e-20	2.7366e-11	8.07061e-20	25	275.819	GPEDQTVLLVTVPDFSATQTACLVNLR	Stripped Sequence	TRUE	0	GPEDQTVLLVTVPDFSATQTACLVNLR	13	1	FALSE	_GPEDQTVLLVTVPDFSATQTAC[+57]LVNLR_	139.938	FALSE	_GPEDQTVLLVTVPDFSATQTAC[Carbamidomethyl (C)]LVNLR_	_GPEDQTVLLVTVPDFSATQTAC[Carbamidomethyl (C)]LVNLR_	no group specified	LABEL_FREE	FALSE	NaN	0.000519197	0.000163628	95.9697	149.817	94.8997	0.00274405	0.00787379	0.000163628	0.000194738	FALSE	NaN	25.2174	25.2174	TRUE	TRUE	-34.2483	3	_GPEDQTVLLVTVPDFSATQTAC[+57]LVNLR_	_GPEDQTVLLVTVPDFSATQTAC[Carbamidomethyl (C)]LVNLR_	982.174	982.174	25.2174
Not Defined	A210305_bc_hela_200ng_100min_dia_standard_py3_1025	NA	A210305_bc_hela_200ng_100min_dia_standard_py3_1025.d	2	P49005	P49005	-153.951	-155.632	3.98871e-11	7.9801e-20	2.7366e-11	8.07061e-20	25	275.819	LVTGTVLAVFGSVR	Stripped Sequence	TRUE	0	LVTGTVLAVFGSVR	14	1	FALSE	_LVTGTVLAVFGSVR_	88.8466	FALSE	_LVTGTVLAVFGSVR_	_LVTGTVLAVFGSVR_	no group specified	LABEL_FREE	FALSE	NaN	0.0294528	0.00263298	77.8903	89.1561	77.6823	0.00367141	0.00834534	3.59238e-05	0.00263298	FALSE	NaN	19.8149	19.8149	TRUE	TRUE	-48.3431	2	_LVTGTVLAVFGSVR_	_LVTGTVLAVFGSVR_	709.922	709.922	19.8149
Not Defined	A210305_bc_hela_200ng_100min_dia_standard_py3_1025	NA	A210305_bc_hela_200ng_100min_dia_standard_py3_1025.d	2	P49005	P49005	-153.951	-155.632	3.98871e-11	7.9801e-20	2.7366e-11	8.07061e-20	25	275.819	AMPLQPSILR	Stripped Sequence	TRUE	0	AMPLQPSILR	15	1	FALSE	_AMPLQPSILR_	46.7334	FALSE	_AMPLQPSILR_	_AMPLQPSILR_	no group specified	LABEL_FREE	FALSE	NaN	0.000428413	1.96842e-06	49.5462	46.841	49.4396	1.36727e-05	3.90495e-05	8.66174e-11	1.96842e-06	FALSE	NaN	2340.59	2340.59	TRUE	TRUE	-28.9688	2	_AMPLQPSILR_	_AMPLQPSILR_	563.326	563.325	2340.59
Not Defined	A210305_bc_hela_200ng_100min_dia_standard_py3_1025	NA	A210305_bc_hela_200ng_100min_dia_standard_py3_1025.d	2	P49005	P49005	-153.951	-155.632	3.98871e-11	7.9801e-20	2.7366e-11	8.07061e-20	25	275.819	EVSEEHNLLPQPPR	Stripped Sequence	TRUE	0	EVSEEHNLLPQPPR	16	2	FALSE	_EVSEEHNLLPQPPR_	22.8148	FALSE	_EVSEEHNLLPQPPR_	_EVSEEHNLLPQPPR_	no group specified	LABEL_FREE	FALSE	NaN	0.000434493	9.07537e-06	33.4782	22.5088	33.6564	1.44477e-05	3.42678e-05	2.37973e-22	9.07537e-06	FALSE	NaN	1269.38	1269.38	TRUE	TRUE	-30.795	3	_EVSEEHNLLPQPPR_	_EVSEEHNLLPQPPR_	548.95	548.949	1269.38
Not Defined	A210305_bc_hela_200ng_100min_dia_standard_py3_1025	NA	A210305_bc_hela_200ng_100min_dia_standard_py3_1025.d	2	P49005	P49005	-153.951	-155.632	3.98871e-11	7.9801e-20	2.7366e-11	8.07061e-20	25	275.819	EVSEEHNLLPQPPR	Stripped Sequence	TRUE	0	EVSEEHNLLPQPPR	16	2	FALSE	_EVSEEHNLLPQPPR_	22.8148	FALSE	_EVSEEHNLLPQPPR_	_EVSEEHNLLPQPPR_	no group specified	LABEL_FREE	FALSE	NaN	0.0263968	0.00247634	33.5945	22.7085	33.6564	0.237886	0.527826	0.00247634	0.183354	FALSE	NaN	15.6262	15.6262	TRUE	TRUE	-47.9104	2	_EVSEEHNLLPQPPR_	_EVSEEHNLLPQPPR_	822.921	822.921	15.6262
Not Defined	A210305_bc_hela_200ng_100min_dia_standard_py3_1025	NA	A210305_bc_hela_200ng_100min_dia_standard_py3_1025.d	2	P49005	P49005	-153.951	-155.632	3.98871e-11	7.9801e-20	2.7366e-11	8.07061e-20	25	275.819	YIHPDDELVLEDELQR	Stripped Sequence	TRUE	0	YIHPDDELVLEDELQR	17	2	FALSE	_YIHPDDELVLEDELQR_	58.8962	FALSE	_YIHPDDELVLEDELQR_	_YIHPDDELVLEDELQR_	no group specified	LABEL_FREE	FALSE	NaN	0.000570997	0.000178503	57.9903	58.8768	58.0142	9.39531e-05	0.000178503	1.28758e-08	0.000103343	FALSE	NaN	698.779	698.779	TRUE	TRUE	-34.6986	3	_YIHPDDELVLEDELQR_	_YIHPDDELVLEDELQR_	661.993	661.993	698.779
Not Defined	A210305_bc_hela_200ng_100min_dia_standard_py3_1025	NA	A210305_bc_hela_200ng_100min_dia_standard_py3_1025.d	2	P49005	P49005	-153.951	-155.632	3.98871e-11	7.9801e-20	2.7366e-11	8.07061e-20	25	275.819	YIHPDDELVLEDELQR	Stripped Sequence	TRUE	0	YIHPDDELVLEDELQR	17	2	FALSE	_YIHPDDELVLEDELQR_	58.8962	FALSE	_YIHPDDELVLEDELQR_	_YIHPDDELVLEDELQR_	no group specified	LABEL_FREE	FALSE	NaN	0.156034	0.00927465	58.0041	58.888	58.0142	0.0142826	0.032086	0.00148729	0.00927465	FALSE	NaN	21.8396	21.8396	TRUE	TRUE	-57.1085	2	_YIHPDDELVLEDELQR_	_YIHPDDELVLEDELQR_	992.487	992.486	21.8396
Not Defined	A210305_bc_hela_200ng_100min_dia_standard_py3_1025	NA	A210305_bc_hela_200ng_100min_dia_standard_py3_1025.d	2	P49005	P49005	-153.951	-155.632	3.98871e-11	7.9801e-20	2.7366e-11	8.07061e-20	25	275.819	AHTLLSPPSANNATFAR	Stripped Sequence	TRUE	0	AHTLLSPPSANNATFAR	18	2	FALSE	_AHTLLSPPSANNATFAR_	29.0934	FALSE	_AHTLLSPPSANNATFAR_	_AHTLLSPPSANNATFAR_	no group specified	LABEL_FREE	FALSE	NaN	0.00039991	1.79997e-07	37.492	29.3828	37.2542	1.24519e-06	3.55558e-06	4.19445e-12	1.79997e-07	FALSE	NaN	685.229	685.229	TRUE	TRUE	-26.6648	3	_AHTLLSPPSANNATFAR_	_AHTLLSPPSANNATFAR_	589.976	589.976	685.229
Not Defined	A210305_bc_hela_200ng_100min_dia_standard_py3_1025	NA	A210305_bc_hela_200ng_100min_dia_standard_py3_1025.d	2	P49005	P49005	-153.951	-155.632	3.98871e-11	7.9801e-20	2.7366e-11	8.07061e-20	25	275.819	AHTLLSPPSANNATFAR	Stripped Sequence	TRUE	0	AHTLLSPPSANNATFAR	18	2	FALSE	_AHTLLSPPSANNATFAR_	29.0934	FALSE	_AHTLLSPPSANNATFAR_	_AHTLLSPPSANNATFAR_	no group specified	LABEL_FREE	FALSE	NaN	0.0281685	0.0025702	37.3498	29.208	37.2542	0.00490484	0.0112795	0.000864779	0.0025702	FALSE	NaN	36.9767	36.9767	TRUE	TRUE	-48.1698	2	_AHTLLSPPSANNATFAR_	_AHTLLSPPSANNATFAR_	884.46	884.46	36.9767
Not Defined	A210305_bc_hela_200ng_100min_dia_standard_py3_1025	NA	A210305_bc_hela_200ng_100min_dia_standard_py3_1025.d	2	P49005	P49005	-153.951	-155.632	3.98871e-11	7.9801e-20	2.7366e-11	8.07061e-20	25	275.819	VILAGNLLSHSTQSR	Stripped Sequence	TRUE	0	VILAGNLLSHSTQSR	19	1	FALSE	_VILAGNLLSHSTQSR_	31.5531	FALSE	_VILAGNLLSHSTQSR_	_VILAGNLLSHSTQSR_	no group specified	LABEL_FREE	FALSE	NaN	0.00142966	0.000241186	38.9004	31.4957	38.9379	0.000124687	0.000241186	1.3845e-06	0.00013149	FALSE	NaN	495.949	495.949	TRUE	TRUE	-36.5822	3	_VILAGNLLSHSTQSR_	_VILAGNLLSHSTQSR_	532.634	532.633	495.949
Not Defined	A210305_bc_hela_200ng_100min_dia_standard_py3_1025	NA	A210305_bc_hela_200ng_100min_dia_standard_py3_1025.d	2	P49006	P49006	-155.048	-155.048	9.43097e-10	4.18883e-21	5.52369e-10	4.81079e-21	2	726.109	AAATPESQEPQAK	Stripped Sequence	TRUE	0	AAATPESQEPQAK	1	1	TRUE	_AAATPESQEPQAK_	-27.9021	FALSE	_AAATPESQEPQAK_	_AAATPESQEPQAK_	no group specified	LABEL_FREE	FALSE	NaN	0.00482599	0.000344795	9.71627	-27.8253	9.68817	0.000179397	0.000344795	1.40363e-10	0.000193396	FALSE	NaN	957.722	957.722	TRUE	TRUE	-38.3998	2	_AAATPESQEPQAK_	_AAATPESQEPQAK_	664.328	664.328	957.722
Not Defined	A210305_bc_hela_200ng_100min_dia_standard_py3_1025	NA	A210305_bc_hela_200ng_100min_dia_standard_py3_1025.d	2	P49006	P49006	-155.048	-155.048	9.43097e-10	4.18883e-21	5.52369e-10	4.81079e-21	2	726.109	GDVTAEEAAGASPAK	Stripped Sequence	TRUE	0	GDVTAEEAAGASPAK	2	1	TRUE	_GDVTAEEAAGASPAK_	-6.77143	FALSE	_GDVTAEEAAGASPAK_	_GDVTAEEAAGASPAK_	no group specified	LABEL_FREE	FALSE	NaN	0.000274586	4.84913e-12	17.959	-6.70897	17.9276	2.87249e-06	8.61746e-06	1.03799e-22	4.84913e-12	FALSE	NaN	511.11	511.11	TRUE	TRUE	-19.4331	2	_GDVTAEEAAGASPAK_	_GDVTAEEAAGASPAK_	687.331	687.33	511.11
Not Defined	A210305_bc_hela_200ng_100min_dia_standard_py3_1025	NA	A210305_bc_hela_200ng_100min_dia_standard_py3_1025.d	2	P49023	P49023	-150.263	-151.364	1.48759e-16	2.38805e-30	2.76557e-16	1.00864e-29	14	142.815	DYHNLFSPR	Stripped Sequence	TRUE	0	DYHNLFSPR	1	1	TRUE	_DYHNLFSPR_	23.3055	FALSE	_DYHNLFSPR_	_DYHNLFSPR_	no group specified	LABEL_FREE	FALSE	NaN	0.00342859	0.000306788	34.0307	23.4696	33.9431	0.000538831	0.0012203	8.94068e-05	0.000306788	FALSE	NaN	425.212	425.212	TRUE	TRUE	-37.8486	2	_DYHNLFSPR_	_DYHNLFSPR_	574.778	574.777	425.212
Not Defined	A210305_bc_hela_200ng_100min_dia_standard_py3_1025	NA	A210305_bc_hela_200ng_100min_dia_standard_py3_1025.d	2	P49023	P49023	-150.263	-151.364	1.48759e-16	2.38805e-30	2.76557e-16	1.00864e-29	14	142.815	TSSVSNPQDSVGSPCSR	Stripped Sequence	TRUE	0	TSSVSNPQDSVGSPCSR	2	1	TRUE	_TSSVSNPQDSVGSPC[+57]SR_	-3.82226	FALSE	_TSSVSNPQDSVGSPC[Carbamidomethyl (C)]SR_	_TSSVSNPQDSVGSPC[Carbamidomethyl (C)]SR_	no group specified	LABEL_FREE	FALSE	NaN	0.000274586	3.42246e-15	19.2458	-3.89741	19.2757	6.53149e-07	1.95945e-06	1.17682e-21	3.42246e-15	FALSE	NaN	270.976	270.976	TRUE	TRUE	-15.6567	2	_TSSVSNPQDSVGSPC[+57]SR_	_TSSVSNPQDSVGSPC[Carbamidomethyl (C)]SR_	882.894	882.894	270.976
Not Defined	A210305_bc_hela_200ng_100min_dia_standard_py3_1025	NA	A210305_bc_hela_200ng_100min_dia_standard_py3_1025.d	2	P49023	P49023	-150.263	-151.364	1.48759e-16	2.38805e-30	2.76557e-16	1.00864e-29	14	142.815	PYCQNCFLK	Stripped Sequence	TRUE	0	PYCQNCFLK	3	1	TRUE	_PYC[+57]QNC[+57]FLK_	11.8119	FALSE	_PYC[Carbamidomethyl (C)]QNC[Carbamidomethyl (C)]FLK_	_PYC[Carbamidomethyl (C)]QNC[Carbamidomethyl (C)]FLK_	no group specified	LABEL_FREE	FALSE	NaN	0.000434075	8.38181e-06	27.3513	11.8689	27.3194	5.30671e-05	0.000150819	1.23959e-15	8.38181e-06	FALSE	NaN	254.252	254.252	TRUE	TRUE	-30.6905	2	_PYC[+57]QNC[+57]FLK_	_PYC[Carbamidomethyl (C)]QNC[Carbamidomethyl (C)]FLK_	615.276	615.275	254.252
Not Defined	A210305_bc_hela_200ng_100min_dia_standard_py3_1025	NA	A210305_bc_hela_200ng_100min_dia_standard_py3_1025.d	2	P49023	P49023	-150.263	-151.364	1.48759e-16	2.38805e-30	2.76557e-16	1.00864e-29	14	142.815	TGSSSPPGGPPK	Stripped Sequence	TRUE	0	TGSSSPPGGPPK	4	1	FALSE	_TGSSSPPGGPPK_	-33.4561	FALSE	_TGSSSPPGGPPK_	_TGSSSPPGGPPK_	no group specified	LABEL_FREE	FALSE	NaN	0.000374746	6.23957e-08	7.73696	-33.5473	7.76408	6.12223e-05	0.000174114	6.23957e-08	9.49016e-06	FALSE	NaN	242.133	242.133	TRUE	TRUE	-25.7731	2	_TGSSSPPGGPPK_	_TGSSSPPGGPPK_	534.77	534.769	242.133
Not Defined	A210305_bc_hela_200ng_100min_dia_standard_py3_1025	NA	A210305_bc_hela_200ng_100min_dia_standard_py3_1025.d	2	P49023	P49023	-150.263	-151.364	1.48759e-16	2.38805e-30	2.76557e-16	1.00864e-29	14	142.815	CYYCNGPILDK	Stripped Sequence	TRUE	0	CYYCNGPILDK	5	1	FALSE	_C[+57]YYC[+57]NGPILDK_	23.1648	FALSE	_C[Carbamidomethyl (C)]YYC[Carbamidomethyl (C)]NGPILDK_	_C[Carbamidomethyl (C)]YYC[Carbamidomethyl (C)]NGPILDK_	no group specified	LABEL_FREE	FALSE	NaN	0.0150824	0.00145055	33.8168	23.0873	33.8626	0.000483585	0.00145055	8.47508e-34	2.08848e-07	FALSE	NaN	47.7881	47.7881	TRUE	TRUE	-44.9398	2	_C[+57]YYC[+57]NGPILDK_	_C[Carbamidomethyl (C)]YYC[Carbamidomethyl (C)]NGPILDK_	701.81	701.81	47.7881
Not Defined	A210305_bc_hela_200ng_100min_dia_standard_py3_1025	NA	A210305_bc_hela_200ng_100min_dia_standard_py3_1025.d	2	P49023	P49023	-150.263	-151.364	1.48759e-16	2.38805e-30	2.76557e-16	1.00864e-29	14	142.815	FIHQQPQSSSPVYGSSAK	Stripped Sequence	TRUE	0	FIHQQPQSSSPVYGSSAK	6	1	FALSE	_FIHQQPQSSSPVYGSSAK_	-3.22188	FALSE	_FIHQQPQSSSPVYGSSAK_	_FIHQQPQSSSPVYGSSAK_	no group specified	LABEL_FREE	FALSE	NaN	0.000288208	1.55755e-09	19.5176	-3.19504	19.5077	6.40789e-06	1.92221e-05	8.53492e-20	1.55755e-09	FALSE	NaN	584.935	584.935	TRUE	TRUE	-23.0214	3	_FIHQQPQSSSPVYGSSAK_	_FIHQQPQSSSPVYGSSAK_	649.99	649.99	584.935
Not Defined	A210305_bc_hela_200ng_100min_dia_standard_py3_1025	NA	A210305_bc_hela_200ng_100min_dia_standard_py3_1025.d	2	P49023	P49023	-150.263	-151.364	1.48759e-16	2.38805e-30	2.76557e-16	1.00864e-29	14	142.815	ELDELMASLSDFK	Stripped Sequence	TRUE	0	ELDELMASLSDFK	7	1	FALSE	_ELDELMASLSDFK_	100.567	FALSE	_ELDELMASLSDFK_	_ELDELMASLSDFK_	no group specified	LABEL_FREE	FALSE	NaN	0.000323764	9.31608e-09	84.6361	101.164	84.3489	1.02234e-06	3.05771e-06	9.1473e-31	9.31608e-09	FALSE	NaN	461.022	461.022	TRUE	TRUE	-24.2959	2	_ELDELMASLSDFK_	_ELDELMASLSDFK_	749.361	749.36	461.022
Not Defined	A210305_bc_hela_200ng_100min_dia_standard_py3_1025	NA	A210305_bc_hela_200ng_100min_dia_standard_py3_1025.d	2	P49023	P49023	-150.263	-151.364	1.48759e-16	2.38805e-30	2.76557e-16	1.00864e-29	14	142.815	KPIAGQVVTAMGK	Stripped Sequence	TRUE	1	KPIAGQVVTAMGK	8	1	FALSE	_KPIAGQVVTAMGK_	3.71693	FALSE	_KPIAGQVVTAMGK_	_KPIAGQVVTAMGK_	no group specified	LABEL_FREE	FALSE	NaN	0.000503325	0.000155094	22.8839	3.75755	22.8618	8.27317e-05	0.000155094	1.24044e-09	9.30997e-05	FALSE	NaN	277.373	277.373	TRUE	TRUE	-34.0486	2	_KPIAGQVVTAMGK_	_KPIAGQVVTAMGK_	650.376	650.376	277.373
Not Defined	A210305_bc_hela_200ng_100min_dia_standard_py3_1025	NA	A210305_bc_hela_200ng_100min_dia_standard_py3_1025.d	2	P49023	P49023	-150.263	-151.364	1.48759e-16	2.38805e-30	2.76557e-16	1.00864e-29	14	142.815	DYFDMFAPK	Stripped Sequence	TRUE	0	DYFDMFAPK	9	1	FALSE	_DYFDMFAPK_	76.2195	FALSE	_DYFDMFAPK_	_DYFDMFAPK_	no group specified	LABEL_FREE	FALSE	NaN	0.000639063	0.000189464	70.0184	76.256	69.996	9.59154e-05	0.000189464	1.32636e-05	8.50181e-05	FALSE	NaN	266.768	266.768	TRUE	TRUE	-35.0737	2	_DYFDMFAPK_	_DYFDMFAPK_	567.252	567.252	266.768
Not Defined	A210305_bc_hela_200ng_100min_dia_standard_py3_1025	NA	A210305_bc_hela_200ng_100min_dia_standard_py3_1025.d	2	P49023	P49023	-150.263	-151.364	1.48759e-16	2.38805e-30	2.76557e-16	1.00864e-29	14	142.815	VGEEEHVYSFPNK	Stripped Sequence	TRUE	0	VGEEEHVYSFPNK	10	1	FALSE	_VGEEEHVYSFPNK_	11.6868	FALSE	_VGEEEHVYSFPNK_	_VGEEEHVYSFPNK_	no group specified	LABEL_FREE	FALSE	NaN	0.000363354	4.08063e-08	27.4034	11.962	27.2496	4.55356e-06	1.36168e-05	3.07273e-09	4.08063e-08	FALSE	NaN	191.386	191.386	TRUE	TRUE	-25.431	3	_VGEEEHVYSFPNK_	_VGEEEHVYSFPNK_	512.244	512.243	191.386
Not Defined	A210305_bc_hela_200ng_100min_dia_standard_py3_1025	NA	A210305_bc_hela_200ng_100min_dia_standard_py3_1025.d	2	P49023	P49023	-150.263	-151.364	1.48759e-16	2.38805e-30	2.76557e-16	1.00864e-29	14	142.815	PGSQLDSMLGSLQSDLNK	Stripped Sequence	TRUE	0	PGSQLDSMLGSLQSDLNK	11	2	FALSE	_PGSQLDSMLGSLQSDLNK_	86.3851	FALSE	_PGSQLDSMLGSLQSDLNK_	_PGSQLDSMLGSLQSDLNK_	no group specified	LABEL_FREE	FALSE	NaN	0.000278625	6.56555e-10	76.2879	86.3194	76.3259	4.74567e-07	1.42304e-06	4.17889e-31	6.56555e-10	FALSE	NaN	102.269	102.269	TRUE	TRUE	-22.431	3	_PGSQLDSMLGSLQSDLNK_	_PGSQLDSMLGSLQSDLNK_	630.647	630.646	102.269
Not Defined	A210305_bc_hela_200ng_100min_dia_standard_py3_1025	NA	A210305_bc_hela_200ng_100min_dia_standard_py3_1025.d	2	P49023	P49023	-150.263	-151.364	1.48759e-16	2.38805e-30	2.76557e-16	1.00864e-29	14	142.815	PGSQLDSMLGSLQSDLNK	Stripped Sequence	TRUE	0	PGSQLDSMLGSLQSDLNK	11	2	FALSE	_PGSQLDSMLGSLQSDLNK_	86.3851	FALSE	_PGSQLDSMLGSLQSDLNK_	_PGSQLDSMLGSLQSDLNK_	no group specified	LABEL_FREE	FALSE	NaN	0.0129891	0.000842065	76.31	86.3577	76.3259	0.0228197	0.0657085	0.000842065	0.0019084	FALSE	NaN	23.5332	23.5332	TRUE	TRUE	-42.423	2	_PGSQLDSMLGSLQSDLNK_	_PGSQLDSMLGSLQSDLNK_	945.467	945.467	23.5332
Not Defined	A210305_bc_hela_200ng_100min_dia_standard_py3_1025	NA	A210305_bc_hela_200ng_100min_dia_standard_py3_1025.d	2	P49023	P49023	-150.263	-151.364	1.48759e-16	2.38805e-30	2.76557e-16	1.00864e-29	14	142.815	TWHPEHFVCTHCQEEIGSR	Stripped Sequence	TRUE	0	TWHPEHFVCTHCQEEIGSR	12	1	FALSE	_TWHPEHFVC[+57]THC[+57]QEEIGSR_	14.9632	FALSE	_TWHPEHFVC[Carbamidomethyl (C)]THC[Carbamidomethyl (C)]QEEIGSR_	_TWHPEHFVC[Carbamidomethyl (C)]THC[Carbamidomethyl (C)]QEEIGSR_	no group specified	LABEL_FREE	FALSE	NaN	0.00616765	0.000381496	28.8383	14.7376	28.9664	0.0130692	0.038826	2.63369e-10	0.000381496	FALSE	NaN	22.5765	22.5765	TRUE	TRUE	-38.8519	3	_TWHPEHFVC[+57]THC[+57]QEEIGSR_	_TWHPEHFVC[Carbamidomethyl (C)]THC[Carbamidomethyl (C)]QEEIGSR_	804.02	804.02	22.5765
Not Defined	A210305_bc_hela_200ng_100min_dia_standard_py3_1025	NA	A210305_bc_hela_200ng_100min_dia_standard_py3_1025.d	2	P49023	P49023	-150.263	-151.364	1.48759e-16	2.38805e-30	2.76557e-16	1.00864e-29	14	142.815	SSPGGQDEGGFMAQGK	Stripped Sequence	TRUE	0	SSPGGQDEGGFMAQGK	14	1	FALSE	_SSPGGQDEGGFMAQGK_	2.88562	FALSE	_SSPGGQDEGGFMAQGK_	_SSPGGQDEGGFMAQGK_	no group specified	LABEL_FREE	FALSE	NaN	0.00770813	0.000426197	22.1918	2.49811	22.4034	0.0106551	0.0177059	0.000426197	0.0138333	FALSE	NaN	20.5288	20.5288	TRUE	TRUE	-39.3373	2	_SSPGGQDEGGFMAQGK_	_SSPGGQDEGGFMAQGK_	776.838	776.838	20.5288
Not Defined	A210305_bc_hela_200ng_100min_dia_standard_py3_1025	NA	A210305_bc_hela_200ng_100min_dia_standard_py3_1025.d	2	P49069	P49069	-152.823	-152.823	1.24461e-12	1.90939e-26	1.04802e-12	4.28406e-26	4	58.6831	HGLEQYLSR	Stripped Sequence	TRUE	0	HGLEQYLSR	1	1	TRUE	_HGLEQYLSR_	7.8777	FALSE	_HGLEQYLSR_	_HGLEQYLSR_	no group specified	LABEL_FREE	FALSE	NaN	0.000435929	1.15144e-05	24.9838	7.52768	25.1673	0.000510402	0.00141426	1.15144e-05	0.00010543	FALSE	NaN	197.866	197.866	TRUE	TRUE	-31.107	2	_HGLEQYLSR_	_HGLEQYLSR_	551.786	551.785	197.866
Not Defined	A210305_bc_hela_200ng_100min_dia_standard_py3_1025	NA	A210305_bc_hela_200ng_100min_dia_standard_py3_1025.d	2	P49069	P49069	-152.823	-152.823	1.24461e-12	1.90939e-26	1.04802e-12	4.28406e-26	4	58.6831	VVLGDSVSTGTTDQQGGVAEVK	Stripped Sequence	TRUE	0	VVLGDSVSTGTTDQQGGVAEVK	3	1	TRUE	_VVLGDSVSTGTTDQQGGVAEVK_	33.7081	FALSE	_VVLGDSVSTGTTDQQGGVAEVK_	_VVLGDSVSTGTTDQQGGVAEVK_	no group specified	LABEL_FREE	FALSE	NaN	0.0157188	0.00154641	40.4321	33.683	40.4498	0.0011604	0.00154641	0.000652829	0.00128196	FALSE	NaN	11.5324	11.5324	TRUE	TRUE	-45.2456	2	_VVLGDSVSTGTTDQQGGVAEVK_	_VVLGDSVSTGTTDQQGGVAEVK_	1074.04	1074.04	11.5324
Not Defined	A210305_bc_hela_200ng_100min_dia_standard_py3_1025	NA	A210305_bc_hela_200ng_100min_dia_standard_py3_1025.d	2	P49069	P49069	-152.823	-152.823	1.24461e-12	1.90939e-26	1.04802e-12	4.28406e-26	4	58.6831	MESMAVATDGGERPGVPAGSGLSASQR	Stripped Sequence	TRUE	1	MESMAVATDGGERPGVPAGSGLSASQR	4	1	TRUE	_[+42]MESMAVATDGGERPGVPAGSGLSASQR_	57.7834	FALSE	_[Acetyl (Protein N-term)]MESMAVATDGGERPGVPAGSGLSASQR_	_[Acetyl (Protein N-term)]MESMAVATDGGERPGVPAGSGLSASQR_	no group specified	LABEL_FREE	FALSE	NaN	0.000274586	6.87404e-14	56.7904	57.6405	56.8923	4.06969e-06	1.22091e-05	1.12273e-14	6.87404e-14	FALSE	NaN	144.424	144.424	TRUE	TRUE	-17.1524	3	_[+42]MESMAVATDGGERPGVPAGSGLSASQR_	_[Acetyl (Protein N-term)]MESMAVATDGGERPGVPAGSGLSASQR_	887.418	887.418	144.424
Not Defined	A210305_bc_hela_200ng_100min_dia_standard_py3_1025	NA	A210305_bc_hela_200ng_100min_dia_standard_py3_1025.d	2	P49069	P49069	-152.823	-152.823	1.24461e-12	1.90939e-26	1.04802e-12	4.28406e-26	4	58.6831	IMGFHRPGSGAEEESQTK	Stripped Sequence	TRUE	1	IMGFHRPGSGAEEESQTK	6	1	FALSE	_IMGFHRPGSGAEEESQTK_	-4.47331	FALSE	_IMGFHRPGSGAEEESQTK_	_IMGFHRPGSGAEEESQTK_	no group specified	LABEL_FREE	FALSE	NaN	0.139236	0.00685191	18.1175	-5.84939	18.7462	0.0261556	0.0428893	0.00685191	0.0287257	FALSE	NaN	4.70345	4.70345	TRUE	TRUE	-55.3161	3	_IMGFHRPGSGAEEESQTK_	_IMGFHRPGSGAEEESQTK_	654.311	654.311	4.70345
Not Defined	A210305_bc_hela_200ng_100min_dia_standard_py3_1025	NA	A210305_bc_hela_200ng_100min_dia_standard_py3_1025.d	2	P49116	P49116	-153.491	-159.92	1.00171e-11	5.68714e-12	7.44622e-12	3.3426e-12	6	55.5268	IQIVTDSASVER	Stripped Sequence	TRUE	0	IQIVTDSASVER	1	1	TRUE	_IQIVTDSASVER_	20.9727	FALSE	_IQIVTDSASVER_	_IQIVTDSASVER_	no group specified	LABEL_FREE	FALSE	NaN	0.0136367	0.00116695	32.6868	21.2685	32.4841	0.000475994	0.00116695	4.38913e-09	0.000261033	FALSE	NaN	60.3421	60.3421	TRUE	TRUE	-43.9334	2	_IQIVTDSASVER_	_IQIVTDSASVER_	659.354	659.354	60.3421
Not Defined	A210305_bc_hela_200ng_100min_dia_standard_py3_1025	NA	A210305_bc_hela_200ng_100min_dia_standard_py3_1025.d	2	P49116	P49116	-153.491	-159.92	1.00171e-11	5.68714e-12	7.44622e-12	3.3426e-12	6	55.5268	IQIVTDQQTGQK	Stripped Sequence	TRUE	0	IQIVTDQQTGQK	2	1	TRUE	_IQIVTDQQTGQK_	0.507202	FALSE	_IQIVTDQQTGQK_	_IQIVTDQQTGQK_	no group specified	LABEL_FREE	FALSE	NaN	0.000448454	4.62323e-05	21.3776	1.0155	21.092	2.31389e-05	4.62323e-05	1.78608e-11	2.31844e-05	FALSE	NaN	50.9235	50.9235	TRUE	TRUE	-32.4839	2	_IQIVTDQQTGQK_	_IQIVTDQQTGQK_	679.867	679.867	50.9235
Not Defined	A210305_bc_hela_200ng_100min_dia_standard_py3_1025	NA	A210305_bc_hela_200ng_100min_dia_standard_py3_1025.d	2	P49116	P49116	-153.491	-159.92	1.00171e-11	5.68714e-12	7.44622e-12	3.3426e-12	6	55.5268	IQIISTDSAVASPQR	Stripped Sequence	TRUE	0	IQIISTDSAVASPQR	3	1	TRUE	_IQIISTDSAVASPQR_	34.8619	FALSE	_IQIISTDSAVASPQR_	_IQIISTDSAVASPQR_	no group specified	LABEL_FREE	FALSE	NaN	0.147626	0.00769754	41.0567	34.3844	41.3982	0.00348243	0.00769754	0.000483175	0.00226657	FALSE	NaN	37.0992	37.0992	TRUE	TRUE	-56.0004	2	_IQIISTDSAVASPQR_	_IQIISTDSAVASPQR_	793.431	793.431	37.0992
Not Defined	A210305_bc_hela_200ng_100min_dia_standard_py3_1025	NA	A210305_bc_hela_200ng_100min_dia_standard_py3_1025.d	2	P49116	P49116	-153.491	-159.92	1.00171e-11	5.68714e-12	7.44622e-12	3.3426e-12	6	55.5268	AIVLFSPDHPGLTSTSQIEK	Stripped Sequence	TRUE	0	AIVLFSPDHPGLTSTSQIEK	5	1	FALSE	_AIVLFSPDHPGLTSTSQIEK_	58.1307	FALSE	_AIVLFSPDHPGLTSTSQIEK_	_AIVLFSPDHPGLTSTSQIEK_	no group specified	LABEL_FREE	FALSE	NaN	0.00032821	1.11013e-08	57.2303	58.1766	57.1822	1.73511e-05	5.20423e-05	8.83752e-31	1.11013e-08	FALSE	NaN	80.1652	80.1652	TRUE	TRUE	-24.427	3	_AIVLFSPDHPGLTSTSQIEK_	_AIVLFSPDHPGLTSTSQIEK_	714.048	714.047	80.1652
Not Defined	A210305_bc_hela_200ng_100min_dia_standard_py3_1025	NA	A210305_bc_hela_200ng_100min_dia_standard_py3_1025.d	2	P49116	P49116	-153.491	-159.92	1.00171e-11	5.68714e-12	7.44622e-12	3.3426e-12	6	55.5268	TDVQRPQVVEYCVVCGDK	Stripped Sequence	TRUE	1	TDVQRPQVVEYCVVCGDK	8	1	FALSE	_TDVQRPQVVEYC[+57]VVC[+57]GDK_	31.2291	FALSE	_TDVQRPQVVEYC[Carbamidomethyl (C)]VVC[Carbamidomethyl (C)]GDK_	_TDVQRPQVVEYC[Carbamidomethyl (C)]VVC[Carbamidomethyl (C)]GDK_	no group specified	LABEL_FREE	FALSE	NaN	0.00953434	0.00048887	38.9687	31.4897	38.74	0.000204594	0.00048887	5.81446e-05	6.67677e-05	FALSE	NaN	33.7923	33.7923	TRUE	TRUE	-39.9291	3	_TDVQRPQVVEYC[+57]VVC[+57]GDK_	_TDVQRPQVVEYC[Carbamidomethyl (C)]VVC[Carbamidomethyl (C)]GDK_	718.01	718.01	33.7923
Not Defined	A210305_bc_hela_200ng_100min_dia_standard_py3_1025	NA	A210305_bc_hela_200ng_100min_dia_standard_py3_1025.d	2	P49116	P49116	-153.491	-159.92	1.00171e-11	5.68714e-12	7.44622e-12	3.3426e-12	6	55.5268	LDIDGYEYAYLK	Stripped Sequence	TRUE	0	LDIDGYEYAYLK	12	1	FALSE	_LDIDGYEYAYLK_	69.5346	FALSE	_LDIDGYEYAYLK_	_LDIDGYEYAYLK_	no group specified	LABEL_FREE	FALSE	NaN	0.145956	0.00749767	65.3853	68.7459	65.8763	0.0201073	0.0334933	0.00749767	0.0193309	FALSE	NaN	28.632	28.632	TRUE	TRUE	-55.8461	2	_LDIDGYEYAYLK_	_LDIDGYEYAYLK_	731.859	731.859	28.632
Not Defined	A210305_bc_hela_200ng_100min_dia_standard_py3_1025	NA	A210305_bc_hela_200ng_100min_dia_standard_py3_1025.d	2	P49137	P49137	-154.077	-162.443	5.78625e-11	1.30438e-08	3.88019e-11	6.86179e-09	9	173.997	EEMTSALATMR	Stripped Sequence	FALSE	0	EEMTSALATMR	1	1	TRUE	_EEMTSALATMR_	30.175	FALSE	_EEMTSALATMR_	_EEMTSALATMR_	no group specified	LABEL_FREE	FALSE	NaN	0.000520394	0.000164131	38.3007	30.5938	38.0335	6.78525e-05	0.000164131	3.66303e-08	3.93898e-05	FALSE	NaN	1007.25	1007.25	TRUE	TRUE	-34.2617	2	_EEMTSALATMR_	_EEMTSALATMR_	620.289	620.288	1007.25
Not Defined	A210305_bc_hela_200ng_100min_dia_standard_py3_1025	NA	A210305_bc_hela_200ng_100min_dia_standard_py3_1025.d	2	P49137	P49137	-154.077	-162.443	5.78625e-11	1.30438e-08	3.88019e-11	6.86179e-09	9	173.997	DVKPENLLYTSK	Stripped Sequence	FALSE	1	DVKPENLLYTSK	2	1	TRUE	_DVKPENLLYTSK_	28.2382	FALSE	_DVKPENLLYTSK_	_DVKPENLLYTSK_	no group specified	LABEL_FREE	FALSE	NaN	0.017019	0.00171677	36.5605	28.218	36.5765	0.00080265	0.00171677	2.56549e-07	0.000690926	FALSE	NaN	685.167	685.167	TRUE	TRUE	-45.7656	2	_DVKPENLLYTSK_	_DVKPENLLYTSK_	703.88	703.88	685.167
Not Defined	A210305_bc_hela_200ng_100min_dia_standard_py3_1025	NA	A210305_bc_hela_200ng_100min_dia_standard_py3_1025.d	2	P49137	P49137	-154.077	-162.443	5.78625e-11	1.30438e-08	3.88019e-11	6.86179e-09	9	173.997	LTDFGFAK	Stripped Sequence	FALSE	0	LTDFGFAK	3	1	TRUE	_LTDFGFAK_	29.8407	FALSE	_LTDFGFAK_	_LTDFGFAK_	no group specified	LABEL_FREE	FALSE	NaN	0.0119291	0.000617626	38.0462	30.1954	37.82	0.000881409	0.00182833	0.000198269	0.000617626	FALSE	NaN	303.665	303.665	TRUE	TRUE	-40.9716	2	_LTDFGFAK_	_LTDFGFAK_	449.737	449.736	303.665
Not Defined	A210305_bc_hela_200ng_100min_dia_standard_py3_1025	NA	A210305_bc_hela_200ng_100min_dia_standard_py3_1025.d	2	P49137	P49137	-154.077	-162.443	5.78625e-11	1.30438e-08	3.88019e-11	6.86179e-09	9	173.997	EVELHWR	Stripped Sequence	TRUE	0	EVELHWR	4	1	FALSE	_EVELHWR_	10.2795	FALSE	_EVELHWR_	_EVELHWR_	no group specified	LABEL_FREE	FALSE	NaN	0.107128	0.00513346	26.0649	9.71075	26.3727	0.00199932	0.00513346	3.33083e-05	0.000831206	FALSE	NaN	170.083	170.083	TRUE	TRUE	-53.4844	2	_EVELHWR_	_EVELHWR_	484.751	484.75	170.083
Not Defined	A210305_bc_hela_200ng_100min_dia_standard_py3_1025	NA	A210305_bc_hela_200ng_100min_dia_standard_py3_1025.d	2	P49137	P49137	-154.077	-162.443	5.78625e-11	1.30438e-08	3.88019e-11	6.86179e-09	9	173.997	MLQDCPK	Stripped Sequence	TRUE	0	MLQDCPK	5	1	FALSE	_MLQDC[+57]PK_	-27.3757	FALSE	_MLQDC[Carbamidomethyl (C)]PK_	_MLQDC[Carbamidomethyl (C)]PK_	no group specified	LABEL_FREE	FALSE	NaN	0.000407481	2.67275e-07	9.90976	-27.2924	9.8796	4.33304e-05	7.03176e-05	2.67275e-07	5.94061e-05	FALSE	NaN	140.806	140.806	TRUE	TRUE	-27.014	2	_MLQDC[+57]PK_	_MLQDC[Carbamidomethyl (C)]PK_	446.207	446.205	140.806
Not Defined	A210305_bc_hela_200ng_100min_dia_standard_py3_1025	NA	A210305_bc_hela_200ng_100min_dia_standard_py3_1025.d	2	P49137	P49137	-154.077	-162.443	5.78625e-11	1.30438e-08	3.88019e-11	6.86179e-09	9	173.997	IVDVYENLYAGR	Stripped Sequence	TRUE	0	IVDVYENLYAGR	6	1	FALSE	_IVDVYENLYAGR_	50.5284	FALSE	_IVDVYENLYAGR_	_IVDVYENLYAGR_	no group specified	LABEL_FREE	FALSE	NaN	0.000432423	5.72863e-06	52.3263	50.5352	52.3223	6.04845e-06	1.24167e-05	2.18265e-29	5.72863e-06	FALSE	NaN	152.118	152.118	TRUE	TRUE	-30.2043	2	_IVDVYENLYAGR_	_IVDVYENLYAGR_	706.364	706.364	152.118
Not Defined	A210305_bc_hela_200ng_100min_dia_standard_py3_1025	NA	A210305_bc_hela_200ng_100min_dia_standard_py3_1025.d	2	P49137	P49137	-154.077	-162.443	5.78625e-11	1.30438e-08	3.88019e-11	6.86179e-09	9	173.997	ASQCPHIVR	Stripped Sequence	TRUE	0	ASQCPHIVR	7	1	FALSE	_ASQC[+57]PHIVR_	-30.9952	FALSE	_ASQC[Carbamidomethyl (C)]PHIVR_	_ASQC[Carbamidomethyl (C)]PHIVR_	no group specified	LABEL_FREE	FALSE	NaN	0.000537326	0.000170156	8.06441	-31.2906	8.17315	0.00027109	0.000498846	0.000144267	0.000170156	FALSE	NaN	137.137	137.137	TRUE	TRUE	-34.4327	2	_ASQC[+57]PHIVR_	_ASQC[Carbamidomethyl (C)]PHIVR_	534.274	534.274	137.137
Not Defined	A210305_bc_hela_200ng_100min_dia_standard_py3_1025	NA	A210305_bc_hela_200ng_100min_dia_standard_py3_1025.d	2	P49137	P49137	-154.077	-162.443	5.78625e-11	1.30438e-08	3.88019e-11	6.86179e-09	9	173.997	VTSQVLGLGINGK	Stripped Sequence	TRUE	0	VTSQVLGLGINGK	8	1	FALSE	_VTSQVLGLGINGK_	39.0872	FALSE	_VTSQVLGLGINGK_	_VTSQVLGLGINGK_	no group specified	LABEL_FREE	FALSE	NaN	0.0220923	0.0021988	43.3692	37.6878	44.1791	0.00158708	0.0021988	0.000478725	0.0020837	FALSE	NaN	122.456	122.456	TRUE	TRUE	-47.1418	2	_VTSQVLGLGINGK_	_VTSQVLGLGINGK_	643.377	643.377	122.456
Not Defined	A210305_bc_hela_200ng_100min_dia_standard_py3_1025	NA	A210305_bc_hela_200ng_100min_dia_standard_py3_1025.d	2	P49137	P49137	-154.077	-162.443	5.78625e-11	1.30438e-08	3.88019e-11	6.86179e-09	9	173.997	VLQIFNK	Stripped Sequence	TRUE	0	VLQIFNK	9	1	FALSE	_VLQIFNK_	24.9491	FALSE	_VLQIFNK_	_VLQIFNK_	no group specified	LABEL_FREE	FALSE	NaN	0.000422598	8.30348e-07	35.1182	25.3366	34.8707	0.000508448	0.0015245	1.40793e-08	8.30348e-07	FALSE	NaN	90.6251	90.6251	TRUE	TRUE	-28.078	2	_VLQIFNK_	_VLQIFNK_	431.263	431.262	90.6251
Not Defined	A210305_bc_hela_200ng_100min_dia_standard_py3_1025	NA	A210305_bc_hela_200ng_100min_dia_standard_py3_1025.d	2	P49184	P49184	-148.968	-165.267	7.98807e-19	6.24391e-06	2.76959e-18	3.0628e-06	2	124.988	EQVMDTLVR	Stripped Sequence	TRUE	0	EQVMDTLVR	1	1	TRUE	_EQVMDTLVR_	25.7584	FALSE	_EQVMDTLVR_	_EQVMDTLVR_	no group specified	LABEL_FREE	FALSE	NaN	0.018291	0.00186035	35.1904	25.778	35.1833	0.00254998	0.00552492	0.000264678	0.00186035	FALSE	NaN	227.921	227.921	TRUE	TRUE	-46.1866	2	_EQVMDTLVR_	_EQVMDTLVR_	545.782	545.781	227.921
Not Defined	A210305_bc_hela_200ng_100min_dia_standard_py3_1025	NA	A210305_bc_hela_200ng_100min_dia_standard_py3_1025.d	2	P49184	P49184	-148.968	-165.267	7.98807e-19	6.24391e-06	2.76959e-18	3.0628e-06	2	124.988	DVILLGDFNADCASLTK	Stripped Sequence	TRUE	0	DVILLGDFNADCASLTK	2	1	TRUE	_DVILLGDFNADC[+57]ASLTK_	90.6932	FALSE	_DVILLGDFNADC[Carbamidomethyl (C)]ASLTK_	_DVILLGDFNADC[Carbamidomethyl (C)]ASLTK_	no group specified	LABEL_FREE	FALSE	NaN	0.000431554	4.49809e-06	78.9185	90.6362	78.9617	1.53009e-06	4.49809e-06	8.32189e-18	9.21767e-08	FALSE	NaN	103.315	103.315	TRUE	TRUE	-29.9084	2	_DVILLGDFNADC[+57]ASLTK_	_DVILLGDFNADC[Carbamidomethyl (C)]ASLTK_	926.461	926.461	103.315
Not Defined	A210305_bc_hela_200ng_100min_dia_standard_py3_1025	NA	A210305_bc_hela_200ng_100min_dia_standard_py3_1025.d	2	P49189	P49189	-153.262	-154.413	4.94843e-12	1.48584e-22	3.83547e-12	2.00065e-22	31	800.267	STGTFVVSQPLNYR	Stripped Sequence	TRUE	0	STGTFVVSQPLNYR	1	3	TRUE	_[+42]STGTFVVSQPLNYR_	69.9812	FALSE	_[Acetyl (Protein N-term)]STGTFVVSQPLNYR_	_[Acetyl (Protein N-term)]STGTFVVSQPLNYR_	no group specified	LABEL_FREE	FALSE	NaN	0.000556183	0.000175224	65.6868	70.0718	65.5949	0.000275376	0.000609118	4.17855e-05	0.000175224	FALSE	NaN	6591.01	6591.01	TRUE	TRUE	-34.5911	2	_[+42]STGTFVVSQPLNYR_	_[Acetyl (Protein N-term)]STGTFVVSQPLNYR_	805.912	805.912	6591.01
Not Defined	A210305_bc_hela_200ng_100min_dia_standard_py3_1025	NA	A210305_bc_hela_200ng_100min_dia_standard_py3_1025.d	2	P49189	P49189	-153.262	-154.413	4.94843e-12	1.48584e-22	3.83547e-12	2.00065e-22	31	800.267	STGTFVVSQPLNYR	Stripped Sequence	TRUE	0	STGTFVVSQPLNYR	1	3	TRUE	_S[+42]TGTFVVSQPLNYR_	69.1962	FALSE	_S[Acetyl (Protein N-term)]TGTFVVSQPLNYR_	_S[Acetyl (Protein N-term)]TGTFVVSQPLNYR_	no group specified	LABEL_FREE	FALSE	NaN	0.000463398	9.79037e-05	65.6768	69.2306	65.6543	7.01468e-05	0.000111538	9.98685e-07	9.79037e-05	FALSE	NaN	5518.34	5518.34	TRUE	TRUE	-33.1904	2	_S[+42]TGTFVVSQPLNYR_	_S[Acetyl (Protein N-term)]TGTFVVSQPLNYR_	805.912	805.912	5518.34
Not Defined	A210305_bc_hela_200ng_100min_dia_standard_py3_1025	NA	A210305_bc_hela_200ng_100min_dia_standard_py3_1025.d	2	P49189	P49189	-153.262	-154.413	4.94843e-12	1.48584e-22	3.83547e-12	2.00065e-22	31	800.267	STGTFVVSQPLNYR	Stripped Sequence	TRUE	0	STGTFVVSQPLNYR	1	3	TRUE	_STGTFVVSQPLNYR_	45.8708	FALSE	_STGTFVVSQPLNYR_	_STGTFVVSQPLNYR_	no group specified	LABEL_FREE	FALSE	NaN	0.000402164	2.0126e-07	48.7319	45.7644	48.7992	3.51111e-05	0.000105132	5.11639e-15	2.0126e-07	FALSE	NaN	173.782	173.782	TRUE	TRUE	-26.7624	2	_STGTFVVSQPLNYR_	_STGTFVVSQPLNYR_	784.907	784.907	173.782
Not Defined	A210305_bc_hela_200ng_100min_dia_standard_py3_1025	NA	A210305_bc_hela_200ng_100min_dia_standard_py3_1025.d	2	P49189	P49189	-153.262	-154.413	4.94843e-12	1.48584e-22	3.83547e-12	2.00065e-22	31	800.267	PVTLELGGK	Stripped Sequence	TRUE	0	PVTLELGGK	2	1	TRUE	_PVTLELGGK_	17.2966	FALSE	_PVTLELGGK_	_PVTLELGGK_	no group specified	LABEL_FREE	FALSE	NaN	0.000436056	1.17338e-05	30.1836	17.0554	30.2909	2.22012e-05	4.76576e-05	7.21207e-06	1.17338e-05	FALSE	NaN	8285.36	8285.36	TRUE	TRUE	-31.1315	2	_PVTLELGGK_	_PVTLELGGK_	457.271	457.27	8285.36
Not Defined	A210305_bc_hela_200ng_100min_dia_standard_py3_1025	NA	A210305_bc_hela_200ng_100min_dia_standard_py3_1025.d	2	P49189	P49189	-153.262	-154.413	4.94843e-12	1.48584e-22	3.83547e-12	2.00065e-22	31	800.267	IGDPLLEDTR	Stripped Sequence	TRUE	0	IGDPLLEDTR	3	1	TRUE	_IGDPLLEDTR_	36.9642	FALSE	_IGDPLLEDTR_	_IGDPLLEDTR_	no group specified	LABEL_FREE	FALSE	NaN	0.0108435	0.000547181	42.9875	37.3879	42.6783	0.000420983	0.000714819	9.48076e-07	0.000547181	FALSE	NaN	6562.41	6562.41	TRUE	TRUE	-40.4231	2	_IGDPLLEDTR_	_IGDPLLEDTR_	564.798	564.798	6562.41
Not Defined	A210305_bc_hela_200ng_100min_dia_standard_py3_1025	NA	A210305_bc_hela_200ng_100min_dia_standard_py3_1025.d	2	P49189	P49189	-153.262	-154.413	4.94843e-12	1.48584e-22	3.83547e-12	2.00065e-22	31	800.267	EVNLAVQNAK	Stripped Sequence	TRUE	0	EVNLAVQNAK	4	1	FALSE	_EVNLAVQNAK_	-1.71543	FALSE	_EVNLAVQNAK_	_EVNLAVQNAK_	no group specified	LABEL_FREE	FALSE	NaN	0.00201676	0.000263588	19.9803	-1.93258	20.0626	0.000235335	0.000435349	7.06885e-06	0.000263588	FALSE	NaN	5511.69	5511.69	TRUE	TRUE	-37.0767	2	_EVNLAVQNAK_	_EVNLAVQNAK_	543.301	543.3	5511.69
Not Defined	A210305_bc_hela_200ng_100min_dia_standard_py3_1025	NA	A210305_bc_hela_200ng_100min_dia_standard_py3_1025.d	2	P49189	P49189	-153.262	-154.413	4.94843e-12	1.48584e-22	3.83547e-12	2.00065e-22	31	800.267	VIATFTCSGEK	Stripped Sequence	TRUE	0	VIATFTCSGEK	5	1	FALSE	_VIATFTC[+57]SGEK_	6.21774	FALSE	_VIATFTC[Carbamidomethyl (C)]SGEK_	_VIATFTC[Carbamidomethyl (C)]SGEK_	no group specified	LABEL_FREE	FALSE	NaN	0.000322578	8.87719e-09	24.3173	6.26973	24.2894	2.02197e-06	6.05703e-06	6.6472e-13	8.87719e-09	FALSE	NaN	5512.57	5512.57	TRUE	TRUE	-24.2604	2	_VIATFTC[+57]SGEK_	_VIATFTC[Carbamidomethyl (C)]SGEK_	606.8	606.799	5512.57
Not Defined	A210305_bc_hela_200ng_100min_dia_standard_py3_1025	NA	A210305_bc_hela_200ng_100min_dia_standard_py3_1025.d	2	P49189	P49189	-153.262	-154.413	4.94843e-12	1.48584e-22	3.83547e-12	2.00065e-22	31	800.267	VTIEYYSQLK	Stripped Sequence	TRUE	0	VTIEYYSQLK	6	1	FALSE	_VTIEYYSQLK_	36.1326	FALSE	_VTIEYYSQLK_	_VTIEYYSQLK_	no group specified	LABEL_FREE	FALSE	NaN	0.00193671	0.000260839	42.2259	36.3246	42.0924	0.000167527	0.000260839	0.000104099	0.000137642	FALSE	NaN	4389.05	4389.05	TRUE	TRUE	-37.0191	2	_VTIEYYSQLK_	_VTIEYYSQLK_	622.332	622.331	4389.05
Not Defined	A210305_bc_hela_200ng_100min_dia_standard_py3_1025	NA	A210305_bc_hela_200ng_100min_dia_standard_py3_1025.d	2	P49189	P49189	-153.262	-154.413	4.94843e-12	1.48584e-22	3.83547e-12	2.00065e-22	31	800.267	VEPADASGTEK	Stripped Sequence	TRUE	0	VEPADASGTEK	7	1	FALSE	_VEPADASGTEK_	-32.0314	FALSE	_VEPADASGTEK_	_VEPADASGTEK_	no group specified	LABEL_FREE	FALSE	NaN	0.00285949	0.000290261	8.26146	-31.9103	8.22038	0.000320722	0.000649662	2.22421e-05	0.000290261	FALSE	NaN	5106.79	5106.79	TRUE	TRUE	-37.5778	2	_VEPADASGTEK_	_VEPADASGTEK_	552.264	552.264	5106.79
Not Defined	A210305_bc_hela_200ng_100min_dia_standard_py3_1025	NA	A210305_bc_hela_200ng_100min_dia_standard_py3_1025.d	2	P49189	P49189	-153.262	-154.413	4.94843e-12	1.48584e-22	3.83547e-12	2.00065e-22	31	800.267	VLCGGDIYVPEDPK	Stripped Sequence	TRUE	0	VLCGGDIYVPEDPK	8	1	FALSE	_VLC[+57]GGDIYVPEDPK_	41.2889	FALSE	_VLC[Carbamidomethyl (C)]GGDIYVPEDPK_	_VLC[Carbamidomethyl (C)]GGDIYVPEDPK_	no group specified	LABEL_FREE	FALSE	NaN	0.000437429	1.42125e-05	45.5828	41.2641	45.5985	4.50255e-05	0.000120733	1.31416e-07	1.42125e-05	FALSE	NaN	3991.85	3991.85	TRUE	TRUE	-31.3723	2	_VLC[+57]GGDIYVPEDPK_	_VLC[Carbamidomethyl (C)]GGDIYVPEDPK_	781.382	781.382	3991.85
Not Defined	A210305_bc_hela_200ng_100min_dia_standard_py3_1025	NA	A210305_bc_hela_200ng_100min_dia_standard_py3_1025.d	2	P49189	P49189	-153.262	-154.413	4.94843e-12	1.48584e-22	3.83547e-12	2.00065e-22	31	800.267	SPLIIFSDCDMNNAVK	Stripped Sequence	TRUE	0	SPLIIFSDCDMNNAVK	9	2	FALSE	_SPLIIFSDC[+57]DMNNAVK_	72.4696	FALSE	_SPLIIFSDC[Carbamidomethyl (C)]DMNNAVK_	_SPLIIFSDC[Carbamidomethyl (C)]DMNNAVK_	no group specified	LABEL_FREE	FALSE	NaN	0.000498817	0.000151957	67.5415	72.352	67.6274	0.000109643	0.000176972	9.88036e-10	0.000151957	FALSE	NaN	2631.14	2631.14	TRUE	TRUE	-33.9828	2	_SPLIIFSDC[+57]DMNNAVK_	_SPLIIFSDC[Carbamidomethyl (C)]DMNNAVK_	912.437	912.437	2631.14
Not Defined	A210305_bc_hela_200ng_100min_dia_standard_py3_1025	NA	A210305_bc_hela_200ng_100min_dia_standard_py3_1025.d	2	P49189	P49189	-153.262	-154.413	4.94843e-12	1.48584e-22	3.83547e-12	2.00065e-22	31	800.267	SPLIIFSDCDMNNAVK	Stripped Sequence	TRUE	0	SPLIIFSDCDMNNAVK	9	2	FALSE	_SPLIIFSDC[+57]DM[+16]NNAVK_	59.2286	FALSE	_SPLIIFSDC[Carbamidomethyl (C)]DM[Oxidation (M)]NNAVK_	_SPLIIFSDC[Carbamidomethyl (C)]DM[Oxidation (M)]NNAVK_	no group specified	LABEL_FREE	FALSE	NaN	0.000402419	2.0387e-07	58.4294	59.2354	58.4212	4.92251e-06	1.45636e-05	2.44533e-31	2.0387e-07	FALSE	NaN	32.7965	32.7965	TRUE	TRUE	-26.7737	2	_SPLIIFSDC[+57]DM[+16]NNAVK_	_SPLIIFSDC[Carbamidomethyl (C)]DM[Oxidation (M)]NNAVK_	920.434	920.434	32.7965
Not Defined	A210305_bc_hela_200ng_100min_dia_standard_py3_1025	NA	A210305_bc_hela_200ng_100min_dia_standard_py3_1025.d	2	P49189	P49189	-153.262	-154.413	4.94843e-12	1.48584e-22	3.83547e-12	2.00065e-22	31	800.267	FTEEVVK	Stripped Sequence	TRUE	0	FTEEVVK	10	1	FALSE	_FTEEVVK_	-5.15651	FALSE	_FTEEVVK_	_FTEEVVK_	no group specified	LABEL_FREE	FALSE	NaN	0.000420976	7.03708e-07	18.6314	-5.29972	18.6969	0.000459625	0.0011173	7.03708e-07	0.000260873	FALSE	NaN	1066.15	1066.15	TRUE	TRUE	-27.9154	2	_FTEEVVK_	_FTEEVVK_	426.229	426.227	1066.15
Not Defined	A210305_bc_hela_200ng_100min_dia_standard_py3_1025	NA	A210305_bc_hela_200ng_100min_dia_standard_py3_1025.d	2	P49189	P49189	-153.262	-154.413	4.94843e-12	1.48584e-22	3.83547e-12	2.00065e-22	31	800.267	PCVLTNCR	Stripped Sequence	TRUE	0	PCVLTNCR	11	1	FALSE	_PC[+57]VLTNC[+57]R_	-16.2459	FALSE	_PC[Carbamidomethyl (C)]VLTNC[Carbamidomethyl (C)]R_	_PC[Carbamidomethyl (C)]VLTNC[Carbamidomethyl (C)]R_	no group specified	LABEL_FREE	FALSE	NaN	0.000508892	0.000158502	13.9605	-16.2032	13.943	7.17891e-05	0.000158502	1.34341e-07	5.67306e-05	FALSE	NaN	573.157	573.157	TRUE	TRUE	-34.1237	2	_PC[+57]VLTNC[+57]R_	_PC[Carbamidomethyl (C)]VLTNC[Carbamidomethyl (C)]R_	510.242	510.241	573.157
Not Defined	A210305_bc_hela_200ng_100min_dia_standard_py3_1025	NA	A210305_bc_hela_200ng_100min_dia_standard_py3_1025.d	2	P49189	P49189	-153.262	-154.413	4.94843e-12	1.48584e-22	3.83547e-12	2.00065e-22	31	800.267	VSFTGSVPTGMK	Stripped Sequence	TRUE	0	VSFTGSVPTGMK	12	2	FALSE	_VSFTGSVPTGMK_	30.9939	FALSE	_VSFTGSVPTGMK_	_VSFTGSVPTGMK_	no group specified	LABEL_FREE	FALSE	NaN	0.000363858	4.15837e-08	38.6312	31.0875	38.5683	4.77594e-06	1.42862e-05	4.79807e-11	4.15837e-08	FALSE	NaN	7538.68	7538.68	TRUE	TRUE	-25.4458	2	_VSFTGSVPTGMK_	_VSFTGSVPTGMK_	605.81	605.81	7538.68
Not Defined	A210305_bc_hela_200ng_100min_dia_standard_py3_1025	NA	A210305_bc_hela_200ng_100min_dia_standard_py3_1025.d	2	P49189	P49189	-153.262	-154.413	4.94843e-12	1.48584e-22	3.83547e-12	2.00065e-22	31	800.267	VSFTGSVPTGMK	Stripped Sequence	TRUE	0	VSFTGSVPTGMK	12	2	FALSE	_VSFTGSVPTGM[+16]K_	37.0604	FALSE	_VSFTGSVPTGM[Oxidation (M)]K_	_VSFTGSVPTGM[Oxidation (M)]K_	no group specified	LABEL_FREE	FALSE	NaN	0.0251496	0.00240378	42.6315	36.8981	42.7466	0.0404974	0.0953077	0.00240378	0.0237807	FALSE	NaN	2392.57	2392.57	TRUE	TRUE	-47.7107	2	_VSFTGSVPTGM[+16]K_	_VSFTGSVPTGM[Oxidation (M)]K_	613.808	613.807	2392.57
Not Defined	A210305_bc_hela_200ng_100min_dia_standard_py3_1025	NA	A210305_bc_hela_200ng_100min_dia_standard_py3_1025.d	2	P49189	P49189	-153.262	-154.413	4.94843e-12	1.48584e-22	3.83547e-12	2.00065e-22	31	800.267	MGPLINRPHLER	Stripped Sequence	TRUE	1	MGPLINRPHLER	13	3	FALSE	_MGPLINRPHLER_	6.55798	FALSE	_MGPLINRPHLER_	_MGPLINRPHLER_	no group specified	LABEL_FREE	FALSE	NaN	0.0122815	0.000652042	24.4328	6.48514	24.4716	0.000403826	0.000652042	1.09873e-06	0.000558337	FALSE	NaN	5100.43	5100.43	TRUE	TRUE	-41.2224	3	_MGPLINRPHLER_	_MGPLINRPHLER_	478.266	478.265	5100.43
Not Defined	A210305_bc_hela_200ng_100min_dia_standard_py3_1025	NA	A210305_bc_hela_200ng_100min_dia_standard_py3_1025.d	2	P49189	P49189	-153.262	-154.413	4.94843e-12	1.48584e-22	3.83547e-12	2.00065e-22	31	800.267	MGPLINRPHLER	Stripped Sequence	TRUE	1	MGPLINRPHLER	13	3	FALSE	_M[+16]GPLINRPHLER_	-1.62175	FALSE	_M[Oxidation (M)]GPLINRPHLER_	_M[Oxidation (M)]GPLINRPHLER_	no group specified	LABEL_FREE	FALSE	NaN	0.000421527	7.42701e-07	19.406	-3.08224	19.937	1.27924e-05	3.76344e-05	2.21264e-24	7.42701e-07	FALSE	NaN	110.415	110.415	TRUE	TRUE	-27.9682	3	_M[+16]GPLINRPHLER_	_M[Oxidation (M)]GPLINRPHLER_	483.598	483.597	110.415
Not Defined	A210305_bc_hela_200ng_100min_dia_standard_py3_1025	NA	A210305_bc_hela_200ng_100min_dia_standard_py3_1025.d	2	P49189	P49189	-153.262	-154.413	4.94843e-12	1.48584e-22	3.83547e-12	2.00065e-22	31	800.267	MGPLINRPHLER	Stripped Sequence	TRUE	1	MGPLINRPHLER	13	3	FALSE	_MGPLINRPHLER_	6.55798	FALSE	_MGPLINRPHLER_	_MGPLINRPHLER_	no group specified	LABEL_FREE	FALSE	NaN	0.0224587	0.00222559	24.4546	6.526	24.4716	0.00226799	0.00440009	0.000178296	0.00222559	FALSE	NaN	35.2335	35.2335	TRUE	TRUE	-47.2172	2	_MGPLINRPHLER_	_MGPLINRPHLER_	716.896	716.895	35.2335
Not Defined	A210305_bc_hela_200ng_100min_dia_standard_py3_1025	NA	A210305_bc_hela_200ng_100min_dia_standard_py3_1025.d	2	P49189	P49189	-153.262	-154.413	4.94843e-12	1.48584e-22	3.83547e-12	2.00065e-22	31	800.267	ANDTTFGLAAGVFTR	Stripped Sequence	TRUE	0	ANDTTFGLAAGVFTR	14	2	FALSE	_ANDTTFGLAAGVFTR_	70.9958	FALSE	_ANDTTFGLAAGVFTR_	_ANDTTFGLAAGVFTR_	no group specified	LABEL_FREE	FALSE	NaN	0.000329442	1.16556e-08	66.5686	71.0405	66.5325	2.71064e-06	8.12026e-06	4.30678e-14	1.16556e-08	FALSE	NaN	2482.49	2482.49	TRUE	TRUE	-24.463	2	_ANDTTFGLAAGVFTR_	_ANDTTFGLAAGVFTR_	770.891	770.891	2482.49
Not Defined	A210305_bc_hela_200ng_100min_dia_standard_py3_1025	NA	A210305_bc_hela_200ng_100min_dia_standard_py3_1025.d	2	P49189	P49189	-153.262	-154.413	4.94843e-12	1.48584e-22	3.83547e-12	2.00065e-22	31	800.267	ANDTTFGLAAGVFTR	Stripped Sequence	TRUE	0	ANDTTFGLAAGVFTR	14	2	FALSE	_ANDTTFGLAAGVFTR_	70.9958	FALSE	_ANDTTFGLAAGVFTR_	_ANDTTFGLAAGVFTR_	no group specified	LABEL_FREE	FALSE	NaN	0.0102202	0.000517169	66.5711	71.0435	66.5325	0.0944396	0.274913	0.000517169	0.00788859	FALSE	NaN	29.3843	29.3843	TRUE	TRUE	-40.1752	3	_ANDTTFGLAAGVFTR_	_ANDTTFGLAAGVFTR_	514.263	514.262	29.3843
Not Defined	A210305_bc_hela_200ng_100min_dia_standard_py3_1025	NA	A210305_bc_hela_200ng_100min_dia_standard_py3_1025.d	2	P49189	P49189	-153.262	-154.413	4.94843e-12	1.48584e-22	3.83547e-12	2.00065e-22	31	800.267	MSTGTFVVSQPLNYR	Stripped Sequence	TRUE	0	MSTGTFVVSQPLNYR	15	1	FALSE	_MSTGTFVVSQPLNYR_	54.6467	FALSE	_MSTGTFVVSQPLNYR_	_MSTGTFVVSQPLNYR_	no group specified	LABEL_FREE	FALSE	NaN	0.000439738	1.89535e-05	55.0914	54.6662	55.0744	2.64806e-05	6.04883e-05	2.04211e-11	1.89535e-05	FALSE	NaN	1571.07	1571.07	TRUE	TRUE	-31.6993	2	_MSTGTFVVSQPLNYR_	_MSTGTFVVSQPLNYR_	850.427	850.427	1571.07
Not Defined	A210305_bc_hela_200ng_100min_dia_standard_py3_1025	NA	A210305_bc_hela_200ng_100min_dia_standard_py3_1025.d	2	P49189	P49189	-153.262	-154.413	4.94843e-12	1.48584e-22	3.83547e-12	2.00065e-22	31	800.267	GALMANFLTQGQVCCNGTR	Stripped Sequence	TRUE	0	GALMANFLTQGQVCCNGTR	16	2	FALSE	_GALMANFLTQGQVC[+57]C[+57]NGTR_	62.9005	FALSE	_GALMANFLTQGQVC[Carbamidomethyl (C)]C[Carbamidomethyl (C)]NGTR_	_GALMANFLTQGQVC[Carbamidomethyl (C)]C[Carbamidomethyl (C)]NGTR_	no group specified	LABEL_FREE	FALSE	NaN	0.000337426	1.57858e-08	60.5419	62.6842	60.6581	2.55496e-05	7.66329e-05	6.03714e-11	1.57858e-08	FALSE	NaN	164.566	164.566	TRUE	TRUE	-24.6924	2	_GALMANFLTQGQVC[+57]C[+57]NGTR_	_GALMANFLTQGQVC[Carbamidomethyl (C)]C[Carbamidomethyl (C)]NGTR_	1049.48	1049.48	164.566
Not Defined	A210305_bc_hela_200ng_100min_dia_standard_py3_1025	NA	A210305_bc_hela_200ng_100min_dia_standard_py3_1025.d	2	P49189	P49189	-153.262	-154.413	4.94843e-12	1.48584e-22	3.83547e-12	2.00065e-22	31	800.267	GALMANFLTQGQVCCNGTR	Stripped Sequence	TRUE	0	GALMANFLTQGQVCCNGTR	16	2	FALSE	_GALMANFLTQGQVC[+57]C[+57]NGTR_	62.9005	FALSE	_GALMANFLTQGQVC[Carbamidomethyl (C)]C[Carbamidomethyl (C)]NGTR_	_GALMANFLTQGQVC[Carbamidomethyl (C)]C[Carbamidomethyl (C)]NGTR_	no group specified	LABEL_FREE	FALSE	NaN	0.000274586	1.50031e-12	60.5304	62.6628	60.6581	1.29696e-06	3.89087e-06	2.36168e-16	1.50031e-12	FALSE	NaN	202.201	202.201	TRUE	TRUE	-18.7818	3	_GALMANFLTQGQVC[+57]C[+57]NGTR_	_GALMANFLTQGQVC[Carbamidomethyl (C)]C[Carbamidomethyl (C)]NGTR_	699.992	699.992	202.201
Not Defined	A210305_bc_hela_200ng_100min_dia_standard_py3_1025	NA	A210305_bc_hela_200ng_100min_dia_standard_py3_1025.d	2	P49189	P49189	-153.262	-154.413	4.94843e-12	1.48584e-22	3.83547e-12	2.00065e-22	31	800.267	TVCVEMGDVESAF	Stripped Sequence	TRUE	0	TVCVEMGDVESAF	17	1	FALSE	_TVC[+57]VEMGDVESAF_	79.4165	FALSE	_TVC[Carbamidomethyl (C)]VEMGDVESAF_	_TVC[Carbamidomethyl (C)]VEMGDVESAF_	no group specified	LABEL_FREE	FALSE	NaN	0.000469356	0.000112804	71.8273	79.2014	71.9652	7.28133e-05	0.000112804	5.13412e-09	0.000105631	FALSE	NaN	339.897	339.897	TRUE	TRUE	-33.3776	2	_TVC[+57]VEMGDVESAF_	_TVC[Carbamidomethyl (C)]VEMGDVESAF_	722.31	722.31	339.897
Not Defined	A210305_bc_hela_200ng_100min_dia_standard_py3_1025	NA	A210305_bc_hela_200ng_100min_dia_standard_py3_1025.d	2	P49189	P49189	-153.262	-154.413	4.94843e-12	1.48584e-22	3.83547e-12	2.00065e-22	31	800.267	EREDEIATMECINNGK	Stripped Sequence	TRUE	1	EREDEIATMECINNGK	18	2	FALSE	_EREDEIATMEC[+57]INNGK_	20.4457	FALSE	_EREDEIATMEC[Carbamidomethyl (C)]INNGK_	_EREDEIATMEC[Carbamidomethyl (C)]INNGK_	no group specified	LABEL_FREE	FALSE	NaN	0.000407372	2.65668e-07	32.0843	20.371	32.1366	0.000228374	0.000684856	1.17605e-11	2.65668e-07	FALSE	NaN	313.65	313.65	TRUE	TRUE	-27.0084	3	_EREDEIATMEC[+57]INNGK_	_EREDEIATMEC[Carbamidomethyl (C)]INNGK_	636.952	636.952	313.65
Not Defined	A210305_bc_hela_200ng_100min_dia_standard_py3_1025	NA	A210305_bc_hela_200ng_100min_dia_standard_py3_1025.d	2	P49189	P49189	-153.262	-154.413	4.94843e-12	1.48584e-22	3.83547e-12	2.00065e-22	31	800.267	EREDEIATMECINNGK	Stripped Sequence	TRUE	1	EREDEIATMECINNGK	18	2	FALSE	_EREDEIATMEC[+57]INNGK_	20.4457	FALSE	_EREDEIATMEC[Carbamidomethyl (C)]INNGK_	_EREDEIATMEC[Carbamidomethyl (C)]INNGK_	no group specified	LABEL_FREE	FALSE	NaN	0.0189306	0.00192604	32.0881	20.3765	32.1366	0.0257149	0.0435162	0.00192604	0.0317025	FALSE	NaN	11.2756	11.2756	TRUE	TRUE	-46.3747	2	_EREDEIATMEC[+57]INNGK_	_EREDEIATMEC[Carbamidomethyl (C)]INNGK_	954.925	954.924	11.2756
Not Defined	A210305_bc_hela_200ng_100min_dia_standard_py3_1025	NA	A210305_bc_hela_200ng_100min_dia_standard_py3_1025.d	2	P49189	P49189	-153.262	-154.413	4.94843e-12	1.48584e-22	3.83547e-12	2.00065e-22	31	800.267	EDEIATMECINNGK	Stripped Sequence	TRUE	0	EDEIATMECINNGK	19	1	FALSE	_EDEIATMEC[+57]INNGK_	30.764	FALSE	_EDEIATMEC[Carbamidomethyl (C)]INNGK_	_EDEIATMEC[Carbamidomethyl (C)]INNGK_	no group specified	LABEL_FREE	FALSE	NaN	0.000435355	1.05222e-05	38.4259	30.782	38.414	5.45612e-06	1.05222e-05	4.72901e-18	5.84615e-06	FALSE	NaN	212.529	212.529	TRUE	TRUE	-30.9901	2	_EDEIATMEC[+57]INNGK_	_EDEIATMEC[Carbamidomethyl (C)]INNGK_	812.353	812.353	212.529
Not Defined	A210305_bc_hela_200ng_100min_dia_standard_py3_1025	NA	A210305_bc_hela_200ng_100min_dia_standard_py3_1025.d	2	P49189	P49189	-153.262	-154.413	4.94843e-12	1.48584e-22	3.83547e-12	2.00065e-22	31	800.267	IMEMSAK	Stripped Sequence	TRUE	0	IMEMSAK	20	1	FALSE	_IMEMSAK_	-14.9863	FALSE	_IMEMSAK_	_IMEMSAK_	no group specified	LABEL_FREE	FALSE	NaN	0.000440812	2.15228e-05	14.379	-15.2164	14.4756	9.07283e-05	0.0001779	2.15228e-05	7.27624e-05	FALSE	NaN	70.2816	70.2816	TRUE	TRUE	-31.8273	2	_IMEMSAK_	_IMEMSAK_	405.198	405.197	70.2816
Not Defined	A210305_bc_hela_200ng_100min_dia_standard_py3_1025	NA	A210305_bc_hela_200ng_100min_dia_standard_py3_1025.d	2	P49189	P49189	-153.262	-154.413	4.94843e-12	1.48584e-22	3.83547e-12	2.00065e-22	31	800.267	PCVLTNCRDDMTCVK	Stripped Sequence	TRUE	1	PCVLTNCRDDMTCVK	21	1	FALSE	_PC[+57]VLTNC[+57]RDDMTC[+57]VK_	13.1454	FALSE	_PC[Carbamidomethyl (C)]VLTNC[Carbamidomethyl (C)]RDDMTC[Carbamidomethyl (C)]VK_	_PC[Carbamidomethyl (C)]VLTNC[Carbamidomethyl (C)]RDDMTC[Carbamidomethyl (C)]VK_	no group specified	LABEL_FREE	FALSE	NaN	0.0140428	0.00126268	27.7468	12.9135	27.8833	0.00484328	0.0123689	0.000898216	0.00126268	FALSE	NaN	102.227	102.227	TRUE	TRUE	-44.2953	3	_PC[+57]VLTNC[+57]RDDMTC[+57]VK_	_PC[Carbamidomethyl (C)]VLTNC[Carbamidomethyl (C)]RDDMTC[Carbamidomethyl (C)]VK_	623.609	623.608	102.227
Not Defined	A210305_bc_hela_200ng_100min_dia_standard_py3_1025	NA	A210305_bc_hela_200ng_100min_dia_standard_py3_1025.d	2	P49189	P49189	-153.262	-154.413	4.94843e-12	1.48584e-22	3.83547e-12	2.00065e-22	31	800.267	SAPALACGNAMVFK	Stripped Sequence	TRUE	0	SAPALACGNAMVFK	22	1	FALSE	_SAPALAC[+57]GNAMVFK_	42.8232	FALSE	_SAPALAC[Carbamidomethyl (C)]GNAMVFK_	_SAPALAC[Carbamidomethyl (C)]GNAMVFK_	no group specified	LABEL_FREE	FALSE	NaN	0.0819473	0.00429458	46.2584	42.0962	46.7737	0.0252722	0.0374614	0.00429458	0.0340607	FALSE	NaN	69.5909	69.5909	TRUE	TRUE	-52.1964	2	_SAPALAC[+57]GNAMVFK_	_SAPALAC[Carbamidomethyl (C)]GNAMVFK_	718.855	718.855	69.5909
Not Defined	A210305_bc_hela_200ng_100min_dia_standard_py3_1025	NA	A210305_bc_hela_200ng_100min_dia_standard_py3_1025.d	2	P49207	P49207	-163.203	-163.705	0.000761534	2.82519e-07	0.000305171	1.43155e-07	6	6828.62	AFLIEEQK	Stripped Sequence	TRUE	0	AFLIEEQK	1	1	TRUE	_AFLIEEQK_	18.8351	FALSE	_AFLIEEQK_	_AFLIEEQK_	no group specified	LABEL_FREE	FALSE	NaN	0.000430188	3.0324e-06	31.0865	18.8195	31.0957	2.9813e-05	8.53343e-05	1.07221e-06	3.0324e-06	FALSE	NaN	14801.6	14801.6	TRUE	TRUE	-29.4488	2	_AFLIEEQK_	_AFLIEEQK_	489.269	489.268	14801.6
Not Defined	A210305_bc_hela_200ng_100min_dia_standard_py3_1025	NA	A210305_bc_hela_200ng_100min_dia_standard_py3_1025.d	2	P49207	P49207	-163.203	-163.705	0.000761534	2.82519e-07	0.000305171	1.43155e-07	6	6828.62	LSYNTASNK	Stripped Sequence	TRUE	0	LSYNTASNK	2	1	TRUE	_LSYNTASNK_	-28.4648	FALSE	_LSYNTASNK_	_LSYNTASNK_	no group specified	LABEL_FREE	FALSE	NaN	0.000424547	1.04551e-06	9.54781	-28.2858	9.48226	2.41539e-05	7.11474e-05	2.68796e-07	1.04551e-06	FALSE	NaN	14159.9	14159.9	TRUE	TRUE	-28.3079	2	_LSYNTASNK_	_LSYNTASNK_	499.251	499.25	14159.9
Not Defined	A210305_bc_hela_200ng_100min_dia_standard_py3_1025	NA	A210305_bc_hela_200ng_100min_dia_standard_py3_1025.d	2	P49207	P49207	-163.203	-163.705	0.000761534	2.82519e-07	0.000305171	1.43155e-07	6	6828.62	SACGVCPGR	Stripped Sequence	TRUE	0	SACGVCPGR	3	1	TRUE	_SAC[+57]GVC[+57]PGR_	-34.9252	FALSE	_SAC[Carbamidomethyl (C)]GVC[Carbamidomethyl (C)]PGR_	_SAC[Carbamidomethyl (C)]GVC[Carbamidomethyl (C)]PGR_	no group specified	LABEL_FREE	FALSE	NaN	0.0183394	0.00186547	7.26479	-35.1657	7.33372	0.000912758	0.00186547	2.92049e-05	0.000843595	FALSE	NaN	8557.12	8557.12	TRUE	TRUE	-46.2014	2	_SAC[+57]GVC[+57]PGR_	_SAC[Carbamidomethyl (C)]GVC[Carbamidomethyl (C)]PGR_	482.21	482.21	8557.12
Not Defined	A210305_bc_hela_200ng_100min_dia_standard_py3_1025	NA	A210305_bc_hela_200ng_100min_dia_standard_py3_1025.d	2	P49207	P49207	-163.203	-163.705	0.000761534	2.82519e-07	0.000305171	1.43155e-07	6	6828.62	RAFLIEEQK	Stripped Sequence	TRUE	1	RAFLIEEQK	4	1	FALSE	_RAFLIEEQK_	-0.484091	FALSE	_RAFLIEEQK_	_RAFLIEEQK_	no group specified	LABEL_FREE	FALSE	NaN	0.0087135	0.000459014	20.5228	-0.612796	20.5808	0.000443676	0.000869607	2.40775e-06	0.000459014	FALSE	NaN	5445.65	5445.65	TRUE	TRUE	-39.656	2	_RAFLIEEQK_	_RAFLIEEQK_	567.319	567.319	5445.65
Not Defined	A210305_bc_hela_200ng_100min_dia_standard_py3_1025	NA	A210305_bc_hela_200ng_100min_dia_standard_py3_1025.d	2	P49207	P49207	-163.203	-163.705	0.000761534	2.82519e-07	0.000305171	1.43155e-07	6	6828.62	AYGGSMCAK	Stripped Sequence	TRUE	0	AYGGSMCAK	5	1	FALSE	_AYGGSMC[+57]AK_	-31.5741	FALSE	_AYGGSMC[Carbamidomethyl (C)]AK_	_AYGGSMC[Carbamidomethyl (C)]AK_	no group specified	LABEL_FREE	FALSE	NaN	0.0122027	0.000643435	8.37452	-31.577	8.3755	0.000527487	0.00093896	6.51404e-08	0.000643435	FALSE	NaN	1868.11	1868.11	TRUE	TRUE	-41.1604	2	_AYGGSMC[+57]AK_	_AYGGSMC[Carbamidomethyl (C)]AK_	472.702	472.701	1868.11
Not Defined	A210305_bc_hela_200ng_100min_dia_standard_py3_1025	NA	A210305_bc_hela_200ng_100min_dia_standard_py3_1025.d	2	P49207	P49207	-163.203	-163.705	0.000761534	2.82519e-07	0.000305171	1.43155e-07	6	6828.62	IVYLYTK	Stripped Sequence	TRUE	0	IVYLYTK	6	1	FALSE	_IVYLYTK_	15.4439	FALSE	_IVYLYTK_	_IVYLYTK_	no group specified	LABEL_FREE	FALSE	NaN	0.013033	0.000886252	29.5177	15.5563	29.4504	0.000564943	0.000886252	0.000103184	0.000705392	FALSE	NaN	7827.02	7827.02	TRUE	TRUE	-42.664	2	_IVYLYTK_	_IVYLYTK_	450.265	450.264	7827.02
Not Defined	A210305_bc_hela_200ng_100min_dia_standard_py3_1025	NA	A210305_bc_hela_200ng_100min_dia_standard_py3_1025.d	2	P49247	P49247	-150.181	-156.076	1.07936e-16	6.94783e-19	2.08271e-16	6.44582e-19	11	132.957	QENLNLVCIPTSFQAR	Stripped Sequence	TRUE	0	QENLNLVCIPTSFQAR	1	1	TRUE	_QENLNLVC[+57]IPTSFQAR_	100.301	FALSE	_QENLNLVC[Carbamidomethyl (C)]IPTSFQAR_	_QENLNLVC[Carbamidomethyl (C)]IPTSFQAR_	no group specified	LABEL_FREE	FALSE	NaN	0.000352583	2.7606e-08	84.5009	100.885	84.2251	6.63214e-06	1.98688e-05	5.95032e-24	2.7606e-08	FALSE	NaN	386.225	386.225	TRUE	TRUE	-25.1216	2	_QENLNLVC[+57]IPTSFQAR_	_QENLNLVC[Carbamidomethyl (C)]IPTSFQAR_	945.481	945.48	386.225
Not Defined	A210305_bc_hela_200ng_100min_dia_standard_py3_1025	NA	A210305_bc_hela_200ng_100min_dia_standard_py3_1025.d	2	P49247	P49247	-150.181	-156.076	1.07936e-16	6.94783e-19	2.08271e-16	6.44582e-19	11	132.957	FGGVVELR	Stripped Sequence	TRUE	0	FGGVVELR	2	1	TRUE	_FGGVVELR_	25.8633	FALSE	_FGGVVELR_	_FGGVVELR_	no group specified	LABEL_FREE	FALSE	NaN	0.000428281	1.91528e-06	35.2434	25.9243	35.2213	3.28011e-05	9.64857e-05	2.27119e-09	1.91528e-06	FALSE	NaN	275.779	275.779	TRUE	TRUE	-28.9389	2	_FGGVVELR_	_FGGVVELR_	438.751	438.749	275.779
Not Defined	A210305_bc_hela_200ng_100min_dia_standard_py3_1025	NA	A210305_bc_hela_200ng_100min_dia_standard_py3_1025.d	2	P49247	P49247	-150.181	-156.076	1.07936e-16	6.94783e-19	2.08271e-16	6.44582e-19	11	132.957	AAVENHVR	Stripped Sequence	TRUE	0	AAVENHVR	3	1	TRUE	_AAVENHVR_	-51.3198	FALSE	_AAVENHVR_	_AAVENHVR_	no group specified	LABEL_FREE	FALSE	NaN	0.000431207	4.06596e-06	2.33446	-52.1995	2.49182	0.000260341	0.000516724	4.06596e-06	0.000260233	FALSE	NaN	230.876	230.876	TRUE	TRUE	-29.7882	2	_AAVENHVR_	_AAVENHVR_	448.241	448.239	230.876
Not Defined	A210305_bc_hela_200ng_100min_dia_standard_py3_1025	NA	A210305_bc_hela_200ng_100min_dia_standard_py3_1025.d	2	P49247	P49247	-150.181	-156.076	1.07936e-16	6.94783e-19	2.08271e-16	6.44582e-19	11	132.957	NLGDQWHK	Stripped Sequence	TRUE	0	NLGDQWHK	4	1	FALSE	_NLGDQWHK_	-15.5657	FALSE	_NLGDQWHK_	_NLGDQWHK_	no group specified	LABEL_FREE	FALSE	NaN	0.0184711	0.00187936	14.2391	-15.5489	14.2319	0.000687937	0.00187936	5.60312e-07	0.000183889	FALSE	NaN	185.408	185.408	TRUE	TRUE	-46.241	2	_NLGDQWHK_	_NLGDQWHK_	499.246	499.245	185.408
Not Defined	A210305_bc_hela_200ng_100min_dia_standard_py3_1025	NA	A210305_bc_hela_200ng_100min_dia_standard_py3_1025.d	2	P49247	P49247	-150.181	-156.076	1.07936e-16	6.94783e-19	2.08271e-16	6.44582e-19	11	132.957	WSEVNTAIK	Stripped Sequence	TRUE	0	WSEVNTAIK	5	1	FALSE	_WSEVNTAIK_	11.8343	FALSE	_WSEVNTAIK_	_WSEVNTAIK_	no group specified	LABEL_FREE	FALSE	NaN	0.000441595	2.35527e-05	26.8927	11.6502	27.0171	6.02492e-05	8.51668e-05	2.35527e-05	7.20281e-05	FALSE	NaN	154.659	154.659	TRUE	TRUE	-31.9131	2	_WSEVNTAIK_	_WSEVNTAIK_	524.277	524.276	154.659
Not Defined	A210305_bc_hela_200ng_100min_dia_standard_py3_1025	NA	A210305_bc_hela_200ng_100min_dia_standard_py3_1025.d	2	P49247	P49247	-150.181	-156.076	1.07936e-16	6.94783e-19	2.08271e-16	6.44582e-19	11	132.957	GGGGCLTQEK	Stripped Sequence	TRUE	0	GGGGCLTQEK	6	1	FALSE	_GGGGC[+57]LTQEK_	-40.7422	FALSE	_GGGGC[Carbamidomethyl (C)]LTQEK_	_GGGGC[Carbamidomethyl (C)]LTQEK_	no group specified	LABEL_FREE	FALSE	NaN	0.00059948	0.000183789	5.37889	-41.0307	5.47084	0.000266315	0.000615156	5.46643e-16	0.000183789	FALSE	NaN	127.529	127.529	TRUE	TRUE	-34.8748	2	_GGGGC[+57]LTQEK_	_GGGGC[Carbamidomethyl (C)]LTQEK_	503.735	503.734	127.529
Not Defined	A210305_bc_hela_200ng_100min_dia_standard_py3_1025	NA	A210305_bc_hela_200ng_100min_dia_standard_py3_1025.d	2	P49247	P49247	-150.181	-156.076	1.07936e-16	6.94783e-19	2.08271e-16	6.44582e-19	11	132.957	AGPVVTDNGNFILDWK	Stripped Sequence	TRUE	0	AGPVVTDNGNFILDWK	7	1	FALSE	_AGPVVTDNGNFILDWK_	83.5298	FALSE	_AGPVVTDNGNFILDWK_	_AGPVVTDNGNFILDWK_	no group specified	LABEL_FREE	FALSE	NaN	0.000274586	2.97614e-11	74.5925	83.7222	74.4553	1.80947e-05	5.4284e-05	2.28902e-39	2.97614e-11	FALSE	NaN	65.6877	65.6877	TRUE	TRUE	-20.4871	2	_AGPVVTDNGNFILDWK_	_AGPVVTDNGNFILDWK_	873.446	873.446	65.6877
Not Defined	A210305_bc_hela_200ng_100min_dia_standard_py3_1025	NA	A210305_bc_hela_200ng_100min_dia_standard_py3_1025.d	2	P49247	P49247	-150.181	-156.076	1.07936e-16	6.94783e-19	2.08271e-16	6.44582e-19	11	132.957	NNQVLGIGSGSTIVHAVQR	Stripped Sequence	TRUE	0	NNQVLGIGSGSTIVHAVQR	8	2	FALSE	_NNQVLGIGSGSTIVHAVQR_	43.0707	FALSE	_NNQVLGIGSGSTIVHAVQR_	_NNQVLGIGSGSTIVHAVQR_	no group specified	LABEL_FREE	FALSE	NaN	0.000289567	1.70918e-09	46.7505	42.9939	46.8169	2.39746e-05	7.1922e-05	7.57163e-20	1.70918e-09	FALSE	NaN	54.5108	54.5108	TRUE	TRUE	-23.0862	3	_NNQVLGIGSGSTIVHAVQR_	_NNQVLGIGSGSTIVHAVQR_	650.689	650.688	54.5108
Not Defined	A210305_bc_hela_200ng_100min_dia_standard_py3_1025	NA	A210305_bc_hela_200ng_100min_dia_standard_py3_1025.d	2	P49247	P49247	-150.181	-156.076	1.07936e-16	6.94783e-19	2.08271e-16	6.44582e-19	11	132.957	NNQVLGIGSGSTIVHAVQR	Stripped Sequence	TRUE	0	NNQVLGIGSGSTIVHAVQR	8	2	FALSE	_NNQVLGIGSGSTIVHAVQR_	43.0707	FALSE	_NNQVLGIGSGSTIVHAVQR_	_NNQVLGIGSGSTIVHAVQR_	no group specified	LABEL_FREE	FALSE	NaN	0.000496989	0.000150561	46.7293	42.9678	46.8169	0.00050769	0.000850805	0.000150561	0.000521704	FALSE	NaN	9.73441	9.73441	TRUE	TRUE	-33.9547	2	_NNQVLGIGSGSTIVHAVQR_	_NNQVLGIGSGSTIVHAVQR_	975.529	975.529	9.73441
Not Defined	A210305_bc_hela_200ng_100min_dia_standard_py3_1025	NA	A210305_bc_hela_200ng_100min_dia_standard_py3_1025.d	2	P49247	P49247	-150.181	-156.076	1.07936e-16	6.94783e-19	2.08271e-16	6.44582e-19	11	132.957	GIPIEVIPMAYVPVSR	Stripped Sequence	TRUE	0	GIPIEVIPMAYVPVSR	9	1	FALSE	_GIPIEVIPMAYVPVSR_	108.054	FALSE	_GIPIEVIPMAYVPVSR_	_GIPIEVIPMAYVPVSR_	no group specified	LABEL_FREE	FALSE	NaN	0.000313987	6.1589e-09	87.0639	108.215	87.0234	4.17829e-07	1.24733e-06	6.91994e-22	6.1589e-09	FALSE	NaN	570.307	570.307	TRUE	TRUE	-23.9956	2	_GIPIEVIPMAYVPVSR_	_GIPIEVIPMAYVPVSR_	870.99	870.989	570.307
Not Defined	A210305_bc_hela_200ng_100min_dia_standard_py3_1025	NA	A210305_bc_hela_200ng_100min_dia_standard_py3_1025.d	2	P49247	P49247	-150.181	-156.076	1.07936e-16	6.94783e-19	2.08271e-16	6.44582e-19	11	132.957	VYFGMQDGSVNMR	Stripped Sequence	TRUE	0	VYFGMQDGSVNMR	10	1	FALSE	_VYFGMQDGSVNMR_	43.5829	FALSE	_VYFGMQDGSVNMR_	_VYFGMQDGSVNMR_	no group specified	LABEL_FREE	FALSE	NaN	0.000336754	1.53897e-08	47.2833	43.5951	47.2722	2.34389e-05	7.03013e-05	1.42548e-19	1.53897e-08	FALSE	NaN	125.994	125.994	TRUE	TRUE	-24.6733	2	_VYFGMQDGSVNMR_	_VYFGMQDGSVNMR_	752.34	752.339	125.994
Not Defined	A210305_bc_hela_200ng_100min_dia_standard_py3_1025	NA	A210305_bc_hela_200ng_100min_dia_standard_py3_1025.d	2	P49257	P49257	-155.361	-157.088	2.27086e-09	7.46814e-17	1.28107e-09	5.84558e-17	25	507.212	TQHEILR	Stripped Sequence	TRUE	0	TQHEILR	1	1	TRUE	_TQHEILR_	-38.7458	FALSE	_TQHEILR_	_TQHEILR_	no group specified	LABEL_FREE	FALSE	NaN	0.000468054	0.000109869	6.03953	-38.9578	6.10938	0.000104987	0.000136448	6.86442e-05	0.000109869	FALSE	NaN	7756.36	7756.36	TRUE	TRUE	-33.3395	2	_TQHEILR_	_TQHEILR_	448.751	448.75	7756.36
Not Defined	A210305_bc_hela_200ng_100min_dia_standard_py3_1025	NA	A210305_bc_hela_200ng_100min_dia_standard_py3_1025.d	2	P49257	P49257	-155.361	-157.088	2.27086e-09	7.46814e-17	1.28107e-09	5.84558e-17	25	507.212	YVSSLTEEISK	Stripped Sequence	TRUE	0	YVSSLTEEISK	2	1	TRUE	_YVSSLTEEISK_	25.7807	FALSE	_YVSSLTEEISK_	_YVSSLTEEISK_	no group specified	LABEL_FREE	FALSE	NaN	0.000426622	1.41193e-06	34.953	25.2395	35.1914	3.49446e-06	9.07144e-06	1.64033e-12	1.41193e-06	FALSE	NaN	5692.72	5692.72	TRUE	TRUE	-28.6158	2	_YVSSLTEEISK_	_YVSSLTEEISK_	628.324	628.324	5692.72
Not Defined	A210305_bc_hela_200ng_100min_dia_standard_py3_1025	NA	A210305_bc_hela_200ng_100min_dia_standard_py3_1025.d	2	P49257	P49257	-155.361	-157.088	2.27086e-09	7.46814e-17	1.28107e-09	5.84558e-17	25	507.212	YQEEFEHFQQELDK	Stripped Sequence	TRUE	0	YQEEFEHFQQELDK	3	2	TRUE	_YQEEFEHFQQELDK_	41.2062	FALSE	_YQEEFEHFQQELDK_	_YQEEFEHFQQELDK_	no group specified	LABEL_FREE	FALSE	NaN	0.00330089	0.00030317	45.5854	41.2683	45.546	0.000700066	0.00179262	4.41257e-06	0.00030317	FALSE	NaN	3764.14	3764.14	TRUE	TRUE	-37.791	3	_YQEEFEHFQQELDK_	_YQEEFEHFQQELDK_	623.948	623.947	3764.14
Not Defined	A210305_bc_hela_200ng_100min_dia_standard_py3_1025	NA	A210305_bc_hela_200ng_100min_dia_standard_py3_1025.d	2	P49257	P49257	-155.361	-157.088	2.27086e-09	7.46814e-17	1.28107e-09	5.84558e-17	25	507.212	YQEEFEHFQQELDK	Stripped Sequence	TRUE	0	YQEEFEHFQQELDK	3	2	TRUE	_YQEEFEHFQQELDK_	41.2062	FALSE	_YQEEFEHFQQELDK_	_YQEEFEHFQQELDK_	no group specified	LABEL_FREE	FALSE	NaN	0.000288018	1.53713e-09	45.5993	41.2902	45.546	1.38271e-06	4.14659e-06	1.79556e-12	1.53713e-09	FALSE	NaN	64.612	64.612	TRUE	TRUE	-23.0121	2	_YQEEFEHFQQELDK_	_YQEEFEHFQQELDK_	935.418	935.418	64.612
Not Defined	A210305_bc_hela_200ng_100min_dia_standard_py3_1025	NA	A210305_bc_hela_200ng_100min_dia_standard_py3_1025.d	2	P49257	P49257	-155.361	-157.088	2.27086e-09	7.46814e-17	1.28107e-09	5.84558e-17	25	507.212	EHLHIVK	Stripped Sequence	TRUE	0	EHLHIVK	4	1	FALSE	_EHLHIVK_	-39.5765	FALSE	_EHLHIVK_	_EHLHIVK_	no group specified	LABEL_FREE	FALSE	NaN	0.0209055	0.00210575	5.92938	-39.3035	5.84236	0.000950248	0.00210575	1.84736e-05	0.000726525	FALSE	NaN	3326.96	3326.96	TRUE	TRUE	-46.8806	2	_EHLHIVK_	_EHLHIVK_	438.259	438.257	3326.96
Not Defined	A210305_bc_hela_200ng_100min_dia_standard_py3_1025	NA	A210305_bc_hela_200ng_100min_dia_standard_py3_1025.d	2	P49257	P49257	-155.361	-157.088	2.27086e-09	7.46814e-17	1.28107e-09	5.84558e-17	25	507.212	QVFEGQNR	Stripped Sequence	TRUE	0	QVFEGQNR	5	1	FALSE	_QVFEGQNR_	-28.093	FALSE	_QVFEGQNR_	_QVFEGQNR_	no group specified	LABEL_FREE	FALSE	NaN	0.000548548	0.000173375	9.52378	-28.3516	9.61836	0.000195558	0.000255486	0.000157814	0.000173375	FALSE	NaN	1859.27	1859.27	TRUE	TRUE	-34.5303	2	_QVFEGQNR_	_QVFEGQNR_	489.244	489.243	1859.27
Not Defined	A210305_bc_hela_200ng_100min_dia_standard_py3_1025	NA	A210305_bc_hela_200ng_100min_dia_standard_py3_1025.d	2	P49257	P49257	-155.361	-157.088	2.27086e-09	7.46814e-17	1.28107e-09	5.84558e-17	25	507.212	NDYEFCAK	Stripped Sequence	TRUE	0	NDYEFCAK	6	1	FALSE	_NDYEFC[+57]AK_	-2.10759	FALSE	_NDYEFC[Carbamidomethyl (C)]AK_	_NDYEFC[Carbamidomethyl (C)]AK_	no group specified	LABEL_FREE	FALSE	NaN	0.000417179	5.06056e-07	19.9785	-1.93724	19.9154	3.21272e-05	9.58754e-05	5.62164e-11	5.06056e-07	FALSE	NaN	1625.29	1625.29	TRUE	TRUE	-27.6	2	_NDYEFC[+57]AK_	_NDYEFC[Carbamidomethyl (C)]AK_	523.716	523.715	1625.29
Not Defined	A210305_bc_hela_200ng_100min_dia_standard_py3_1025	NA	A210305_bc_hela_200ng_100min_dia_standard_py3_1025.d	2	P49257	P49257	-155.361	-157.088	2.27086e-09	7.46814e-17	1.28107e-09	5.84558e-17	25	507.212	RDIDNLVQR	Stripped Sequence	TRUE	1	RDIDNLVQR	7	1	FALSE	_RDIDNLVQR_	-2.32029	FALSE	_RDIDNLVQR_	_RDIDNLVQR_	no group specified	LABEL_FREE	FALSE	NaN	0.0129672	0.000823606	19.8018	-2.42077	19.8382	0.000378835	0.000823606	0.000123104	0.000189796	FALSE	NaN	1551.1	1551.1	TRUE	TRUE	-42.3178	2	_RDIDNLVQR_	_RDIDNLVQR_	564.81	564.809	1551.1
Not Defined	A210305_bc_hela_200ng_100min_dia_standard_py3_1025	NA	A210305_bc_hela_200ng_100min_dia_standard_py3_1025.d	2	P49257	P49257	-155.361	-157.088	2.27086e-09	7.46814e-17	1.28107e-09	5.84558e-17	25	507.212	DIDNLVQR	Stripped Sequence	TRUE	0	DIDNLVQR	8	1	FALSE	_DIDNLVQR_	20.3153	FALSE	_DIDNLVQR_	_DIDNLVQR_	no group specified	LABEL_FREE	FALSE	NaN	0.000531203	0.000168149	32.1139	20.4133	32.0453	0.000201265	0.000435647	3.18088e-10	0.000168149	FALSE	NaN	1021.22	1021.22	TRUE	TRUE	-34.3745	2	_DIDNLVQR_	_DIDNLVQR_	486.759	486.758	1021.22
Not Defined	A210305_bc_hela_200ng_100min_dia_standard_py3_1025	NA	A210305_bc_hela_200ng_100min_dia_standard_py3_1025.d	2	P49257	P49257	-155.361	-157.088	2.27086e-09	7.46814e-17	1.28107e-09	5.84558e-17	25	507.212	GPHLVQSDGTVPFWAHAGNAIPSSDQIR	Stripped Sequence	TRUE	0	GPHLVQSDGTVPFWAHAGNAIPSSDQIR	9	2	FALSE	_GPHLVQSDGTVPFWAHAGNAIPSSDQIR_	63.3118	FALSE	_GPHLVQSDGTVPFWAHAGNAIPSSDQIR_	_GPHLVQSDGTVPFWAHAGNAIPSSDQIR_	no group specified	LABEL_FREE	FALSE	NaN	0.000274586	1.61379e-10	60.8944	63.2865	60.9105	2.60609e-05	7.81826e-05	3.88112e-19	1.61379e-10	FALSE	NaN	518.8	518.8	TRUE	TRUE	-21.5242	4	_GPHLVQSDGTVPFWAHAGNAIPSSDQIR_	_GPHLVQSDGTVPFWAHAGNAIPSSDQIR_	740.122	740.121	518.8
Not Defined	A210305_bc_hela_200ng_100min_dia_standard_py3_1025	NA	A210305_bc_hela_200ng_100min_dia_standard_py3_1025.d	2	P49257	P49257	-155.361	-157.088	2.27086e-09	7.46814e-17	1.28107e-09	5.84558e-17	25	507.212	GPHLVQSDGTVPFWAHAGNAIPSSDQIR	Stripped Sequence	TRUE	0	GPHLVQSDGTVPFWAHAGNAIPSSDQIR	9	2	FALSE	_GPHLVQSDGTVPFWAHAGNAIPSSDQIR_	63.3118	FALSE	_GPHLVQSDGTVPFWAHAGNAIPSSDQIR_	_GPHLVQSDGTVPFWAHAGNAIPSSDQIR_	no group specified	LABEL_FREE	FALSE	NaN	0.0249986	0.00239463	60.913	63.3157	60.9105	0.00215078	0.00242311	0.00163459	0.00239463	FALSE	NaN	13.4824	13.4824	TRUE	TRUE	-47.6855	3	_GPHLVQSDGTVPFWAHAGNAIPSSDQIR_	_GPHLVQSDGTVPFWAHAGNAIPSSDQIR_	986.493	986.492	13.4824
Not Defined	A210305_bc_hela_200ng_100min_dia_standard_py3_1025	NA	A210305_bc_hela_200ng_100min_dia_standard_py3_1025.d	2	P49257	P49257	-155.361	-157.088	2.27086e-09	7.46814e-17	1.28107e-09	5.84558e-17	25	507.212	GHPDLQGQPAEEIFESVGDR	Stripped Sequence	TRUE	0	GHPDLQGQPAEEIFESVGDR	10	1	FALSE	_GHPDLQGQPAEEIFESVGDR_	59.739	FALSE	_GHPDLQGQPAEEIFESVGDR_	_GHPDLQGQPAEEIFESVGDR_	no group specified	LABEL_FREE	FALSE	NaN	0.000375295	6.36671e-08	58.6464	59.4206	58.9604	8.58458e-06	2.56901e-05	5.71252e-15	6.36671e-08	FALSE	NaN	10217.6	10217.6	TRUE	TRUE	-25.7901	3	_GHPDLQGQPAEEIFESVGDR_	_GHPDLQGQPAEEIFESVGDR_	727.678	727.678	10217.6
Not Defined	A210305_bc_hela_200ng_100min_dia_standard_py3_1025	NA	A210305_bc_hela_200ng_100min_dia_standard_py3_1025.d	2	P49257	P49257	-155.361	-157.088	2.27086e-09	7.46814e-17	1.28107e-09	5.84558e-17	25	507.212	LVSGMQHPGSAGGVYETTQHFIDIK	Stripped Sequence	TRUE	0	LVSGMQHPGSAGGVYETTQHFIDIK	11	2	FALSE	_LVSGMQHPGSAGGVYETTQHFIDIK_	53.3973	FALSE	_LVSGMQHPGSAGGVYETTQHFIDIK_	_LVSGMQHPGSAGGVYETTQHFIDIK_	no group specified	LABEL_FREE	FALSE	NaN	0.000284749	1.20222e-09	54.0851	53.4587	54.0373	2.55811e-06	7.67314e-06	1.3224e-19	1.20222e-09	FALSE	NaN	1433.88	1433.88	TRUE	TRUE	-22.8421	4	_LVSGMQHPGSAGGVYETTQHFIDIK_	_LVSGMQHPGSAGGVYETTQHFIDIK_	668.834	668.834	1433.88
Not Defined	A210305_bc_hela_200ng_100min_dia_standard_py3_1025	NA	A210305_bc_hela_200ng_100min_dia_standard_py3_1025.d	2	P49257	P49257	-155.361	-157.088	2.27086e-09	7.46814e-17	1.28107e-09	5.84558e-17	25	507.212	LVSGMQHPGSAGGVYETTQHFIDIK	Stripped Sequence	TRUE	0	LVSGMQHPGSAGGVYETTQHFIDIK	11	2	FALSE	_LVSGMQHPGSAGGVYETTQHFIDIK_	53.3973	FALSE	_LVSGMQHPGSAGGVYETTQHFIDIK_	_LVSGMQHPGSAGGVYETTQHFIDIK_	no group specified	LABEL_FREE	FALSE	NaN	0.000472552	0.000119543	54.1019	53.4781	54.0373	0.000491315	0.000746624	0.000119543	0.000607779	FALSE	NaN	418.432	418.432	TRUE	TRUE	-33.4651	3	_LVSGMQHPGSAGGVYETTQHFIDIK_	_LVSGMQHPGSAGGVYETTQHFIDIK_	891.443	891.442	418.432
Not Defined	A210305_bc_hela_200ng_100min_dia_standard_py3_1025	NA	A210305_bc_hela_200ng_100min_dia_standard_py3_1025.d	2	P49257	P49257	-155.361	-157.088	2.27086e-09	7.46814e-17	1.28107e-09	5.84558e-17	25	507.212	QLDMILDEQR	Stripped Sequence	TRUE	0	QLDMILDEQR	12	1	FALSE	_QLDMILDEQR_	42.0183	FALSE	_QLDMILDEQR_	_QLDMILDEQR_	no group specified	LABEL_FREE	FALSE	NaN	0.000432768	6.26174e-06	46.0578	42.0186	46.0577	2.50508e-05	6.88841e-05	6.65934e-09	6.26174e-06	FALSE	NaN	1232.88	1232.88	TRUE	TRUE	-30.3157	2	_QLDMILDEQR_	_QLDMILDEQR_	630.816	630.816	1232.88
Not Defined	A210305_bc_hela_200ng_100min_dia_standard_py3_1025	NA	A210305_bc_hela_200ng_100min_dia_standard_py3_1025.d	2	P49257	P49257	-155.361	-157.088	2.27086e-09	7.46814e-17	1.28107e-09	5.84558e-17	25	507.212	GAGMPGQHGQITQQELDTVVK	Stripped Sequence	TRUE	0	GAGMPGQHGQITQQELDTVVK	13	2	FALSE	_GAGM[+16]PGQHGQITQQELDTVVK_	29.2581	FALSE	_GAGM[Oxidation (M)]PGQHGQITQQELDTVVK_	_GAGM[Oxidation (M)]PGQHGQITQQELDTVVK_	no group specified	LABEL_FREE	FALSE	NaN	0.000976848	0.000218063	37.3483	29.2062	37.3905	0.000110026	0.000218063	1.04265e-05	0.00010159	FALSE	NaN	935.276	935.276	TRUE	TRUE	-35.9833	3	_GAGM[+16]PGQHGQITQQELDTVVK_	_GAGM[Oxidation (M)]PGQHGQITQQELDTVVK_	737.367	737.367	935.276
Not Defined	A210305_bc_hela_200ng_100min_dia_standard_py3_1025	NA	A210305_bc_hela_200ng_100min_dia_standard_py3_1025.d	2	P49257	P49257	-155.361	-157.088	2.27086e-09	7.46814e-17	1.28107e-09	5.84558e-17	25	507.212	GAGMPGQHGQITQQELDTVVK	Stripped Sequence	TRUE	0	GAGMPGQHGQITQQELDTVVK	13	2	FALSE	_GAGMPGQHGQITQQELDTVVK_	33.7774	FALSE	_GAGMPGQHGQITQQELDTVVK_	_GAGMPGQHGQITQQELDTVVK_	no group specified	LABEL_FREE	FALSE	NaN	0.000435233	1.03147e-05	40.6026	33.916	40.4987	0.000299519	0.000794058	1.03147e-05	9.4183e-05	FALSE	NaN	156.629	156.629	TRUE	TRUE	-30.9641	3	_GAGMPGQHGQITQQELDTVVK_	_GAGMPGQHGQITQQELDTVVK_	732.036	732.036	156.629
Not Defined	A210305_bc_hela_200ng_100min_dia_standard_py3_1025	NA	A210305_bc_hela_200ng_100min_dia_standard_py3_1025.d	2	P49257	P49257	-155.361	-157.088	2.27086e-09	7.46814e-17	1.28107e-09	5.84558e-17	25	507.212	RGAGMPGQHGQITQQELDTVVK	Stripped Sequence	TRUE	1	RGAGMPGQHGQITQQELDTVVK	14	1	FALSE	_RGAGM[+16]PGQHGQITQQELDTVVK_	17.3581	FALSE	_RGAGM[Oxidation (M)]PGQHGQITQQELDTVVK_	_RGAGM[Oxidation (M)]PGQHGQITQQELDTVVK_	no group specified	LABEL_FREE	FALSE	NaN	0.000432013	5.1276e-06	30.2675	17.244	30.3185	2.33209e-05	6.4835e-05	1.23377e-15	5.1276e-06	FALSE	NaN	994.896	994.896	TRUE	TRUE	-30.067	4	_RGAGM[+16]PGQHGQITQQELDTVVK_	_RGAGM[Oxidation (M)]PGQHGQITQQELDTVVK_	592.302	592.302	994.896
Not Defined	A210305_bc_hela_200ng_100min_dia_standard_py3_1025	NA	A210305_bc_hela_200ng_100min_dia_standard_py3_1025.d	2	P49257	P49257	-155.361	-157.088	2.27086e-09	7.46814e-17	1.28107e-09	5.84558e-17	25	507.212	NNPAIVIIGNNGQIHYDHQNDGASQALASCQR	Stripped Sequence	TRUE	0	NNPAIVIIGNNGQIHYDHQNDGASQALASCQR	15	1	FALSE	_NNPAIVIIGNNGQIHYDHQNDGASQALASC[+57]QR_	47.2848	FALSE	_NNPAIVIIGNNGQIHYDHQNDGASQALASC[Carbamidomethyl (C)]QR_	_NNPAIVIIGNNGQIHYDHQNDGASQALASC[Carbamidomethyl (C)]QR_	no group specified	LABEL_FREE	FALSE	NaN	0.00673604	0.000397595	49.1436	46.3875	49.9354	0.000984152	0.00166854	0.000397595	0.000886315	FALSE	NaN	610.75	610.75	TRUE	TRUE	-39.0328	4	_NNPAIVIIGNNGQIHYDHQNDGASQALASC[+57]QR_	_NNPAIVIIGNNGQIHYDHQNDGASQALASC[Carbamidomethyl (C)]QR_	869.668	869.669	610.75
Not Defined	A210305_bc_hela_200ng_100min_dia_standard_py3_1025	NA	A210305_bc_hela_200ng_100min_dia_standard_py3_1025.d	2	P49257	P49257	-155.361	-157.088	2.27086e-09	7.46814e-17	1.28107e-09	5.84558e-17	25	507.212	ITYYQNTLTVMINNGFTPDK	Stripped Sequence	TRUE	0	ITYYQNTLTVMINNGFTPDK	16	2	FALSE	_ITYYQNTLTVMINNGFTPDK_	92.3303	FALSE	_ITYYQNTLTVMINNGFTPDK_	_ITYYQNTLTVMINNGFTPDK_	no group specified	LABEL_FREE	FALSE	NaN	0.000420951	7.01933e-07	79.7631	91.7342	80.1675	0.0105116	0.031456	7.01933e-07	7.82393e-05	FALSE	NaN	168.208	168.208	TRUE	TRUE	-27.913	3	_ITYYQNTLTVMINNGFTPDK_	_ITYYQNTLTVMINNGFTPDK_	778.388	778.388	168.208
Not Defined	A210305_bc_hela_200ng_100min_dia_standard_py3_1025	NA	A210305_bc_hela_200ng_100min_dia_standard_py3_1025.d	2	P49257	P49257	-155.361	-157.088	2.27086e-09	7.46814e-17	1.28107e-09	5.84558e-17	25	507.212	ITYYQNTLTVMINNGFTPDK	Stripped Sequence	TRUE	0	ITYYQNTLTVMINNGFTPDK	16	2	FALSE	_ITYYQNTLTVMINNGFTPDK_	92.3303	FALSE	_ITYYQNTLTVMINNGFTPDK_	_ITYYQNTLTVMINNGFTPDK_	no group specified	LABEL_FREE	FALSE	NaN	0.154087	0.00877574	79.7514	91.7172	80.1675	0.0077197	0.0143055	7.78907e-05	0.00877574	FALSE	NaN	30.5695	30.5695	TRUE	TRUE	-56.7737	2	_ITYYQNTLTVMINNGFTPDK_	_ITYYQNTLTVMINNGFTPDK_	1167.08	1167.08	30.5695
Not Defined	A210305_bc_hela_200ng_100min_dia_standard_py3_1025	NA	A210305_bc_hela_200ng_100min_dia_standard_py3_1025.d	2	P49257	P49257	-155.361	-157.088	2.27086e-09	7.46814e-17	1.28107e-09	5.84558e-17	25	507.212	YVSSLTEEISKR	Stripped Sequence	TRUE	1	YVSSLTEEISKR	17	1	FALSE	_YVSSLTEEISKR_	14.8984	FALSE	_YVSSLTEEISKR_	_YVSSLTEEISKR_	no group specified	LABEL_FREE	FALSE	NaN	0.0168757	0.00169962	29.1457	14.9471	29.1136	0.000572317	0.00169962	5.01248e-13	1.73327e-05	FALSE	NaN	22.0127	22.0127	TRUE	TRUE	-45.7134	2	_YVSSLTEEISKR_	_YVSSLTEEISKR_	706.375	706.375	22.0127
Not Defined	A210305_bc_hela_200ng_100min_dia_standard_py3_1025	NA	A210305_bc_hela_200ng_100min_dia_standard_py3_1025.d	2	P49257	P49257	-155.361	-157.088	2.27086e-09	7.46814e-17	1.28107e-09	5.84558e-17	25	507.212	QLDMILDEQRR	Stripped Sequence	TRUE	1	QLDMILDEQRR	18	2	FALSE	_QLDMILDEQRR_	25.9541	FALSE	_QLDMILDEQRR_	_QLDMILDEQRR_	no group specified	LABEL_FREE	FALSE	NaN	0.00766226	0.000424836	35.5305	26.6377	35.2542	0.000205906	0.000424836	8.23429e-05	0.00011054	FALSE	NaN	375.13	375.13	TRUE	TRUE	-39.323	3	_QLDMILDEQRR_	_QLDMILDEQRR_	472.914	472.912	375.13
Not Defined	A210305_bc_hela_200ng_100min_dia_standard_py3_1025	NA	A210305_bc_hela_200ng_100min_dia_standard_py3_1025.d	2	P49257	P49257	-155.361	-157.088	2.27086e-09	7.46814e-17	1.28107e-09	5.84558e-17	25	507.212	QLDMILDEQRR	Stripped Sequence	TRUE	1	QLDMILDEQRR	18	2	FALSE	_QLDMILDEQRR_	25.9541	FALSE	_QLDMILDEQRR_	_QLDMILDEQRR_	no group specified	LABEL_FREE	FALSE	NaN	0.141252	0.00702326	35.504	26.5791	35.2542	0.00881911	0.0165886	0.00284548	0.00702326	FALSE	NaN	41.8546	41.8546	TRUE	TRUE	-55.4633	2	_QLDMILDEQRR_	_QLDMILDEQRR_	708.867	708.867	41.8546
Not Defined	A210305_bc_hela_200ng_100min_dia_standard_py3_1025	NA	A210305_bc_hela_200ng_100min_dia_standard_py3_1025.d	2	P49257	P49257	-155.361	-157.088	2.27086e-09	7.46814e-17	1.28107e-09	5.84558e-17	25	507.212	YQEEFEHFQQELDKK	Stripped Sequence	TRUE	1	YQEEFEHFQQELDKK	20	1	FALSE	_YQEEFEHFQQELDKK_	30.7881	FALSE	_YQEEFEHFQQELDKK_	_YQEEFEHFQQELDKK_	no group specified	LABEL_FREE	FALSE	NaN	0.142987	0.00718597	39.1354	31.6913	38.3729	0.0293615	0.0470776	0.00718597	0.0338211	FALSE	NaN	42.1747	42.1747	TRUE	TRUE	-55.5971	3	_YQEEFEHFQQELDKK_	_YQEEFEHFQQELDKK_	666.646	666.646	42.1747
Not Defined	A210305_bc_hela_200ng_100min_dia_standard_py3_1025	NA	A210305_bc_hela_200ng_100min_dia_standard_py3_1025.d	2	P49281	P49281	-153.881	-164.038	3.24201e-11	5.81772e-07	2.25249e-11	2.92435e-07	3	190.718	ISIPEEEYSCFSFR	Stripped Sequence	TRUE	0	ISIPEEEYSCFSFR	1	1	TRUE	_ISIPEEEYSC[+57]FSFR_	73.8432	FALSE	_ISIPEEEYSC[Carbamidomethyl (C)]FSFR_	_ISIPEEEYSC[Carbamidomethyl (C)]FSFR_	no group specified	LABEL_FREE	FALSE	NaN	0.000426811	1.45639e-06	68.2757	73.3831	68.564	0.000269578	0.000709203	1.45639e-06	9.80733e-05	FALSE	NaN	71.6838	71.6838	TRUE	TRUE	-28.6484	2	_ISIPEEEYSC[+57]FSFR_	_ISIPEEEYSC[Carbamidomethyl (C)]FSFR_	882.401	882.401	71.6838
Not Defined	A210305_bc_hela_200ng_100min_dia_standard_py3_1025	NA	A210305_bc_hela_200ng_100min_dia_standard_py3_1025.d	2	P49281	P49281	-153.881	-164.038	3.24201e-11	5.81772e-07	2.25249e-11	2.92435e-07	3	190.718	GMFVPSCSGCR	Stripped Sequence	TRUE	0	GMFVPSCSGCR	2	1	TRUE	_GMFVPSC[+57]SGC[+57]R_	11.4531	FALSE	_GMFVPSC[Carbamidomethyl (C)]SGC[Carbamidomethyl (C)]R_	_GMFVPSC[Carbamidomethyl (C)]SGC[Carbamidomethyl (C)]R_	no group specified	LABEL_FREE	FALSE	NaN	0.0065402	0.000392027	27.1898	11.5801	27.1129	0.000189451	0.000392027	7.78767e-10	0.000176324	FALSE	NaN	782.968	782.968	TRUE	TRUE	-38.9709	2	_GMFVPSC[+57]SGC[+57]R_	_GMFVPSC[Carbamidomethyl (C)]SGC[Carbamidomethyl (C)]R_	629.262	629.262	782.968
Not Defined	A210305_bc_hela_200ng_100min_dia_standard_py3_1025	NA	A210305_bc_hela_200ng_100min_dia_standard_py3_1025.d	2	P49281	P49281	-153.881	-164.038	3.24201e-11	5.81772e-07	2.25249e-11	2.92435e-07	3	190.718	LGVVTGLHLAEVCHR	Stripped Sequence	TRUE	0	LGVVTGLHLAEVCHR	3	1	TRUE	_LGVVTGLHLAEVC[+57]HR_	34.8933	FALSE	_LGVVTGLHLAEVC[Carbamidomethyl (C)]HR_	_LGVVTGLHLAEVC[Carbamidomethyl (C)]HR_	no group specified	LABEL_FREE	FALSE	NaN	0.000430964	3.78944e-06	41.115	34.6596	41.265	1.92471e-06	3.78944e-06	2.08717e-20	1.98468e-06	FALSE	NaN	97.8835	97.8835	TRUE	TRUE	-29.7044	3	_LGVVTGLHLAEVC[+57]HR_	_LGVVTGLHLAEVC[Carbamidomethyl (C)]HR_	554.303	554.303	97.8835
Not Defined	A210305_bc_hela_200ng_100min_dia_standard_py3_1025	NA	A210305_bc_hela_200ng_100min_dia_standard_py3_1025.d	2	P49321	P49321	-151.959	-151.959	7.12826e-14	1.01454e-28	7.49098e-14	3.28293e-28	42	526.573	IEDVPAPSTSADK	Stripped Sequence	TRUE	0	IEDVPAPSTSADK	1	1	TRUE	_IEDVPAPSTSADK_	4.94238	FALSE	_IEDVPAPSTSADK_	_IEDVPAPSTSADK_	no group specified	LABEL_FREE	FALSE	NaN	0.00159694	0.000248165	23.6409	5.06089	23.5716	0.000292443	0.000629157	6.56372e-09	0.000248165	FALSE	NaN	14786.1	14786.1	TRUE	TRUE	-36.7434	2	_IEDVPAPSTSADK_	_IEDVPAPSTSADK_	665.33	665.33	14786.1
Not Defined	A210305_bc_hela_200ng_100min_dia_standard_py3_1025	NA	A210305_bc_hela_200ng_100min_dia_standard_py3_1025.d	2	P49321	P49321	-151.959	-151.959	7.12826e-14	1.01454e-28	7.49098e-14	3.28293e-28	42	526.573	MAVLNEQVK	Stripped Sequence	TRUE	0	MAVLNEQVK	2	2	TRUE	_MAVLNEQVK_	10.3707	FALSE	_MAVLNEQVK_	_MAVLNEQVK_	no group specified	LABEL_FREE	FALSE	NaN	0.0128829	0.000773556	26.5923	10.6449	26.4268	0.000653777	0.00103396	0.000153817	0.000773556	FALSE	NaN	13469.1	13469.1	TRUE	TRUE	-42.0236	2	_MAVLNEQVK_	_MAVLNEQVK_	516.281	516.28	13469.1
Not Defined	A210305_bc_hela_200ng_100min_dia_standard_py3_1025	NA	A210305_bc_hela_200ng_100min_dia_standard_py3_1025.d	2	P49321	P49321	-151.959	-151.959	7.12826e-14	1.01454e-28	7.49098e-14	3.28293e-28	42	526.573	MAVLNEQVK	Stripped Sequence	TRUE	0	MAVLNEQVK	2	2	TRUE	_M[+16]AVLNEQVK_	-7.62855	FALSE	_M[Oxidation (M)]AVLNEQVK_	_M[Oxidation (M)]AVLNEQVK_	no group specified	LABEL_FREE	FALSE	NaN	0.0132542	0.00103823	17.1747	-7.97947	17.3709	0.00121556	0.0015154	0.00103823	0.00109305	FALSE	NaN	35.9919	35.9919	TRUE	TRUE	-43.3985	2	_M[+16]AVLNEQVK_	_M[Oxidation (M)]AVLNEQVK_	524.279	524.278	35.9919
Not Defined	A210305_bc_hela_200ng_100min_dia_standard_py3_1025	NA	A210305_bc_hela_200ng_100min_dia_standard_py3_1025.d	2	P49321	P49321	-151.959	-151.959	7.12826e-14	1.01454e-28	7.49098e-14	3.28293e-28	42	526.573	EAQLYAAQAHLK	Stripped Sequence	TRUE	0	EAQLYAAQAHLK	3	2	TRUE	_EAQLYAAQAHLK_	4.19642	FALSE	_EAQLYAAQAHLK_	_EAQLYAAQAHLK_	no group specified	LABEL_FREE	FALSE	NaN	0.000567457	0.000177755	22.944	3.86821	23.1324	0.000270585	0.000623089	1.09116e-05	0.000177755	FALSE	NaN	9465.94	9465.94	TRUE	TRUE	-34.674	2	_EAQLYAAQAHLK_	_EAQLYAAQAHLK_	671.859	671.859	9465.94
Not Defined	A210305_bc_hela_200ng_100min_dia_standard_py3_1025	NA	A210305_bc_hela_200ng_100min_dia_standard_py3_1025.d	2	P49321	P49321	-151.959	-151.959	7.12826e-14	1.01454e-28	7.49098e-14	3.28293e-28	42	526.573	EAQLYAAQAHLK	Stripped Sequence	TRUE	0	EAQLYAAQAHLK	3	2	TRUE	_EAQLYAAQAHLK_	4.19642	FALSE	_EAQLYAAQAHLK_	_EAQLYAAQAHLK_	no group specified	LABEL_FREE	FALSE	NaN	0.000647244	0.000190468	22.9472	3.87417	23.1324	0.000324588	0.000627145	0.000156151	0.000190468	FALSE	NaN	85.9879	85.9879	TRUE	TRUE	-35.1099	3	_EAQLYAAQAHLK_	_EAQLYAAQAHLK_	448.242	448.24	85.9879
Not Defined	A210305_bc_hela_200ng_100min_dia_standard_py3_1025	NA	A210305_bc_hela_200ng_100min_dia_standard_py3_1025.d	2	P49321	P49321	-151.959	-151.959	7.12826e-14	1.01454e-28	7.49098e-14	3.28293e-28	42	526.573	VESLDVDSEAK	Stripped Sequence	TRUE	0	VESLDVDSEAK	4	1	FALSE	_VESLDVDSEAK_	3.88122	FALSE	_VESLDVDSEAK_	_VESLDVDSEAK_	no group specified	LABEL_FREE	FALSE	NaN	0.000433072	6.74397e-06	22.9828	3.93882	22.951	3.95246e-05	0.000111825	4.78458e-09	6.74397e-06	FALSE	NaN	9752.61	9752.61	TRUE	TRUE	-30.4095	2	_VESLDVDSEAK_	_VESLDVDSEAK_	596.291	596.29	9752.61
Not Defined	A210305_bc_hela_200ng_100min_dia_standard_py3_1025	NA	A210305_bc_hela_200ng_100min_dia_standard_py3_1025.d	2	P49321	P49321	-151.959	-151.959	7.12826e-14	1.01454e-28	7.49098e-14	3.28293e-28	42	526.573	ELLPEIR	Stripped Sequence	TRUE	0	ELLPEIR	5	1	FALSE	_ELLPEIR_	37.4771	FALSE	_ELLPEIR_	_ELLPEIR_	no group specified	LABEL_FREE	FALSE	NaN	0.000443039	2.76531e-05	43.0989	37.5444	43.0516	3.63722e-05	8.04236e-05	1.04006e-06	2.76531e-05	FALSE	NaN	9176.41	9176.41	TRUE	TRUE	-32.0575	2	_ELLPEIR_	_ELLPEIR_	435.258	435.257	9176.41
Not Defined	A210305_bc_hela_200ng_100min_dia_standard_py3_1025	NA	A210305_bc_hela_200ng_100min_dia_standard_py3_1025.d	2	P49321	P49321	-151.959	-151.959	7.12826e-14	1.01454e-28	7.49098e-14	3.28293e-28	42	526.573	SLLELAR	Stripped Sequence	TRUE	0	SLLELAR	6	1	FALSE	_SLLELAR_	31.1246	FALSE	_SLLELAR_	_SLLELAR_	no group specified	LABEL_FREE	FALSE	NaN	0.000845981	0.000209243	38.531	30.9385	38.6562	0.000122345	0.000209243	7.64308e-05	8.13624e-05	FALSE	NaN	2929.21	2929.21	TRUE	TRUE	-35.7219	2	_SLLELAR_	_SLLELAR_	401.245	401.244	2929.21
Not Defined	A210305_bc_hela_200ng_100min_dia_standard_py3_1025	NA	A210305_bc_hela_200ng_100min_dia_standard_py3_1025.d	2	P49321	P49321	-151.959	-151.959	7.12826e-14	1.01454e-28	7.49098e-14	3.28293e-28	42	526.573	EVSEEQPVVTLEK	Stripped Sequence	TRUE	0	EVSEEQPVVTLEK	7	1	FALSE	_EVSEEQPVVTLEK_	27.1566	FALSE	_EVSEEQPVVTLEK_	_EVSEEQPVVTLEK_	no group specified	LABEL_FREE	FALSE	NaN	0.000459491	8.61004e-05	35.5959	26.7928	35.8012	7.41493e-05	0.000136332	1.59179e-08	8.61004e-05	FALSE	NaN	2738.06	2738.06	TRUE	TRUE	-33.0458	2	_EVSEEQPVVTLEK_	_EVSEEQPVVTLEK_	743.885	743.885	2738.06
Not Defined	A210305_bc_hela_200ng_100min_dia_standard_py3_1025	NA	A210305_bc_hela_200ng_100min_dia_standard_py3_1025.d	2	P49321	P49321	-151.959	-151.959	7.12826e-14	1.01454e-28	7.49098e-14	3.28293e-28	42	526.573	SVSGTDVQEECR	Stripped Sequence	TRUE	0	SVSGTDVQEECR	8	1	FALSE	_SVSGTDVQEEC[+57]R_	-18.671	FALSE	_SVSGTDVQEEC[Carbamidomethyl (C)]R_	_SVSGTDVQEEC[Carbamidomethyl (C)]R_	no group specified	LABEL_FREE	FALSE	NaN	0.000523901	0.000165537	13.0625	-18.4984	13.0027	8.38527e-05	0.000165537	3.7215e-07	8.56487e-05	FALSE	NaN	1914.88	1914.88	TRUE	TRUE	-34.2999	2	_SVSGTDVQEEC[+57]R_	_SVSGTDVQEEC[Carbamidomethyl (C)]R_	683.799	683.799	1914.88
Not Defined	A210305_bc_hela_200ng_100min_dia_standard_py3_1025	NA	A210305_bc_hela_200ng_100min_dia_standard_py3_1025.d	2	P49321	P49321	-151.959	-151.959	7.12826e-14	1.01454e-28	7.49098e-14	3.28293e-28	42	526.573	EAEGSSAEYK	Stripped Sequence	TRUE	0	EAEGSSAEYK	9	1	FALSE	_EAEGSSAEYK_	-41.8709	FALSE	_EAEGSSAEYK_	_EAEGSSAEYK_	no group specified	LABEL_FREE	FALSE	NaN	0.000518381	0.000163251	4.72982	-42.9832	5.10908	9.34593e-05	0.000163251	5.26389e-06	0.000111863	FALSE	NaN	664.653	664.653	TRUE	TRUE	-34.239	2	_EAEGSSAEYK_	_EAEGSSAEYK_	535.735	535.735	664.653
Not Defined	A210305_bc_hela_200ng_100min_dia_standard_py3_1025	NA	A210305_bc_hela_200ng_100min_dia_standard_py3_1025.d	2	P49321	P49321	-151.959	-151.959	7.12826e-14	1.01454e-28	7.49098e-14	3.28293e-28	42	526.573	VQIAANEETQEREEQMK	Stripped Sequence	TRUE	1	VQIAANEETQEREEQMK	10	1	FALSE	_VQIAANEETQEREEQMK_	1.3282	FALSE	_VQIAANEETQEREEQMK_	_VQIAANEETQEREEQMK_	no group specified	LABEL_FREE	FALSE	NaN	0.000312032	5.65769e-09	21.604	1.43458	21.5459	2.07874e-06	6.23056e-06	7.41728e-19	5.65769e-09	FALSE	NaN	1356.88	1356.88	TRUE	TRUE	-23.9329	3	_VQIAANEETQEREEQMK_	_VQIAANEETQEREEQMK_	678.325	678.325	1356.88
Not Defined	A210305_bc_hela_200ng_100min_dia_standard_py3_1025	NA	A210305_bc_hela_200ng_100min_dia_standard_py3_1025.d	2	P49321	P49321	-151.959	-151.959	7.12826e-14	1.01454e-28	7.49098e-14	3.28293e-28	42	526.573	EQVYDAMGEK	Stripped Sequence	TRUE	0	EQVYDAMGEK	11	1	FALSE	_EQVYDAMGEK_	1.87941	FALSE	_EQVYDAMGEK_	_EQVYDAMGEK_	no group specified	LABEL_FREE	FALSE	NaN	0.000274586	2.89046e-11	21.9615	2.06688	21.8518	3.25098e-06	9.75292e-06	5.49804e-12	2.89046e-11	FALSE	NaN	1187.13	1187.13	TRUE	TRUE	-20.4704	2	_EQVYDAMGEK_	_EQVYDAMGEK_	585.261	585.26	1187.13
Not Defined	A210305_bc_hela_200ng_100min_dia_standard_py3_1025	NA	A210305_bc_hela_200ng_100min_dia_standard_py3_1025.d	2	P49321	P49321	-151.959	-151.959	7.12826e-14	1.01454e-28	7.49098e-14	3.28293e-28	42	526.573	SIEVIENR	Stripped Sequence	TRUE	0	SIEVIENR	12	1	FALSE	_SIEVIENR_	1.93745	FALSE	_SIEVIENR_	_SIEVIENR_	no group specified	LABEL_FREE	FALSE	NaN	0.0836825	0.00434698	21.9319	2.0163	21.8857	0.00254657	0.00434698	0.000525627	0.00276712	FALSE	NaN	1043.67	1043.67	TRUE	TRUE	-52.2877	2	_SIEVIENR_	_SIEVIENR_	480.261	480.26	1043.67
Not Defined	A210305_bc_hela_200ng_100min_dia_standard_py3_1025	NA	A210305_bc_hela_200ng_100min_dia_standard_py3_1025.d	2	P49321	P49321	-151.959	-151.959	7.12826e-14	1.01454e-28	7.49098e-14	3.28293e-28	42	526.573	LSVEESEAAGDGVDTK	Stripped Sequence	TRUE	0	LSVEESEAAGDGVDTK	13	1	FALSE	_LSVEESEAAGDGVDTK_	13.883	FALSE	_LSVEESEAAGDGVDTK_	_LSVEESEAAGDGVDTK_	no group specified	LABEL_FREE	FALSE	NaN	0.000274586	6.5798e-11	28.2925	13.6032	28.4547	4.4747e-06	1.3424e-05	9.78127e-14	6.5798e-11	FALSE	NaN	789.558	789.558	TRUE	TRUE	-20.9691	2	_LSVEESEAAGDGVDTK_	_LSVEESEAAGDGVDTK_	803.876	803.876	789.558
Not Defined	A210305_bc_hela_200ng_100min_dia_standard_py3_1025	NA	A210305_bc_hela_200ng_100min_dia_standard_py3_1025.d	2	P49321	P49321	-151.959	-151.959	7.12826e-14	1.01454e-28	7.49098e-14	3.28293e-28	42	526.573	PGQEAPVLPK	Stripped Sequence	TRUE	0	PGQEAPVLPK	14	1	FALSE	_PGQEAPVLPK_	1.97138	FALSE	_PGQEAPVLPK_	_PGQEAPVLPK_	no group specified	LABEL_FREE	FALSE	NaN	0.000285393	1.26483e-09	21.9312	2.01503	21.9056	1.98864e-05	5.96581e-05	2.29046e-13	1.26483e-09	FALSE	NaN	858.822	858.822	TRUE	TRUE	-22.8773	2	_PGQEAPVLPK_	_PGQEAPVLPK_	518.295	518.294	858.822
Not Defined	A210305_bc_hela_200ng_100min_dia_standard_py3_1025	NA	A210305_bc_hela_200ng_100min_dia_standard_py3_1025.d	2	P49321	P49321	-151.959	-151.959	7.12826e-14	1.01454e-28	7.49098e-14	3.28293e-28	42	526.573	MENGVLGNALEGVHVEEEEGEK	Stripped Sequence	TRUE	0	MENGVLGNALEGVHVEEEEGEK	15	1	FALSE	_MENGVLGNALEGVHVEEEEGEK_	56.2507	FALSE	_MENGVLGNALEGVHVEEEEGEK_	_MENGVLGNALEGVHVEEEEGEK_	no group specified	LABEL_FREE	FALSE	NaN	0.000424045	9.81111e-07	55.9864	56.1491	56.0286	5.22371e-05	0.00015573	1.52129e-13	9.81111e-07	FALSE	NaN	766.203	766.203	TRUE	TRUE	-28.2443	3	_MENGVLGNALEGVHVEEEEGEK_	_MENGVLGNALEGVHVEEEEGEK_	790.369	790.369	766.203
Not Defined	A210305_bc_hela_200ng_100min_dia_standard_py3_1025	NA	A210305_bc_hela_200ng_100min_dia_standard_py3_1025.d	2	P49321	P49321	-151.959	-151.959	7.12826e-14	1.01454e-28	7.49098e-14	3.28293e-28	42	526.573	VQIAANEETQER	Stripped Sequence	TRUE	0	VQIAANEETQER	16	1	FALSE	_VQIAANEETQER_	-8.06016	FALSE	_VQIAANEETQER_	_VQIAANEETQER_	no group specified	LABEL_FREE	FALSE	NaN	0.000433524	7.47401e-06	17.1729	-8.26716	17.2696	1.69116e-05	4.32609e-05	9.70291e-12	7.47401e-06	FALSE	NaN	694.31	694.31	TRUE	TRUE	-30.5416	2	_VQIAANEETQER_	_VQIAANEETQER_	694.344	694.344	694.31
Not Defined	A210305_bc_hela_200ng_100min_dia_standard_py3_1025	NA	A210305_bc_hela_200ng_100min_dia_standard_py3_1025.d	2	P49321	P49321	-151.959	-151.959	7.12826e-14	1.01454e-28	7.49098e-14	3.28293e-28	42	526.573	ENDKTEEMPNDSVLENK	Stripped Sequence	TRUE	1	ENDKTEEMPNDSVLENK	17	1	FALSE	_ENDKTEEMPNDSVLENK_	14.4087	FALSE	_ENDKTEEMPNDSVLENK_	_ENDKTEEMPNDSVLENK_	no group specified	LABEL_FREE	FALSE	NaN	0.000274586	5.65756e-11	28.7016	14.28	28.7859	1.24898e-06	3.74689e-06	3.05758e-20	5.65756e-11	FALSE	NaN	556.414	556.414	TRUE	TRUE	-20.8731	3	_ENDKTEEMPNDSVLENK_	_ENDKTEEMPNDSVLENK_	664.634	664.633	556.414
Not Defined	A210305_bc_hela_200ng_100min_dia_standard_py3_1025	NA	A210305_bc_hela_200ng_100min_dia_standard_py3_1025.d	2	P49321	P49321	-151.959	-151.959	7.12826e-14	1.01454e-28	7.49098e-14	3.28293e-28	42	526.573	DGAVNGPSVVGDQTPIEPQTSIER	Stripped Sequence	TRUE	0	DGAVNGPSVVGDQTPIEPQTSIER	18	1	FALSE	_DGAVNGPSVVGDQTPIEPQTSIER_	54.3086	FALSE	_DGAVNGPSVVGDQTPIEPQTSIER_	_DGAVNGPSVVGDQTPIEPQTSIER_	no group specified	LABEL_FREE	FALSE	NaN	0.000429846	2.76451e-06	54.6273	54.1629	54.7512	1.9438e-05	5.55494e-05	3.49559e-12	2.76451e-06	FALSE	NaN	347.793	347.793	TRUE	TRUE	-29.3442	3	_DGAVNGPSVVGDQTPIEPQTSIER_	_DGAVNGPSVVGDQTPIEPQTSIER_	822.742	822.742	347.793
Not Defined	A210305_bc_hela_200ng_100min_dia_standard_py3_1025	NA	A210305_bc_hela_200ng_100min_dia_standard_py3_1025.d	2	P49321	P49321	-151.959	-151.959	7.12826e-14	1.01454e-28	7.49098e-14	3.28293e-28	42	526.573	AMESTATAAVAAELVSADKIEDVPAPSTSADK	Stripped Sequence	TRUE	1	AMESTATAAVAAELVSADKIEDVPAPSTSADK	19	1	FALSE	_[+42]AMESTATAAVAAELVSADKIEDVPAPSTSADK_	132.142	FALSE	_[Acetyl (Protein N-term)]AMESTATAAVAAELVSADKIEDVPAPSTSADK_	_[Acetyl (Protein N-term)]AMESTATAAVAAELVSADKIEDVPAPSTSADK_	no group specified	LABEL_FREE	FALSE	NaN	0.00029031	1.79545e-09	92.1007	130.389	92.5902	2.54856e-06	7.64388e-06	4.24113e-16	1.79545e-09	FALSE	NaN	415.694	415.694	TRUE	TRUE	-23.1205	3	_[+42]AMESTATAAVAAELVSADKIEDVPAPSTSADK_	_[Acetyl (Protein N-term)]AMESTATAAVAAELVSADKIEDVPAPSTSADK_	1063.52	1063.52	415.694
Not Defined	A210305_bc_hela_200ng_100min_dia_standard_py3_1025	NA	A210305_bc_hela_200ng_100min_dia_standard_py3_1025.d	2	P49321	P49321	-151.959	-151.959	7.12826e-14	1.01454e-28	7.49098e-14	3.28293e-28	42	526.573	GGREDMDISK	Stripped Sequence	TRUE	1	GGREDMDISK	20	1	FALSE	_GGREDMDISK_	-29.7507	FALSE	_GGREDMDISK_	_GGREDMDISK_	no group specified	LABEL_FREE	FALSE	NaN	0.000434262	8.69138e-06	9.02442	-29.7143	9.01121	1.21403e-05	2.77296e-05	2.69387e-15	8.69138e-06	FALSE	NaN	287.675	287.675	TRUE	TRUE	-30.7381	2	_GGREDMDISK_	_GGREDMDISK_	554.259	554.258	287.675
Not Defined	A210305_bc_hela_200ng_100min_dia_standard_py3_1025	NA	A210305_bc_hela_200ng_100min_dia_standard_py3_1025.d	2	P49321	P49321	-151.959	-151.959	7.12826e-14	1.01454e-28	7.49098e-14	3.28293e-28	42	526.573	YGETANECGEAFFFYGK	Stripped Sequence	TRUE	0	YGETANECGEAFFFYGK	21	1	FALSE	_YGETANEC[+57]GEAFFFYGK_	68.9978	FALSE	_YGETANEC[Carbamidomethyl (C)]GEAFFFYGK_	_YGETANEC[Carbamidomethyl (C)]GEAFFFYGK_	no group specified	LABEL_FREE	FALSE	NaN	0.000442609	2.63877e-05	64.2423	68.3806	64.71	0.000192418	0.000399843	2.63877e-05	0.000151023	FALSE	NaN	371.629	371.629	TRUE	TRUE	-32.0162	2	_YGETANEC[+57]GEAFFFYGK_	_YGETANEC[Carbamidomethyl (C)]GEAFFFYGK_	995.42	995.419	371.629
Not Defined	A210305_bc_hela_200ng_100min_dia_standard_py3_1025	NA	A210305_bc_hela_200ng_100min_dia_standard_py3_1025.d	2	P49321	P49321	-151.959	-151.959	7.12826e-14	1.01454e-28	7.49098e-14	3.28293e-28	42	526.573	GGAAPEGPNEAEVTSGKPEQEVPDAEEEK	Stripped Sequence	TRUE	1	GGAAPEGPNEAEVTSGKPEQEVPDAEEEK	22	1	FALSE	_GGAAPEGPNEAEVTSGKPEQEVPDAEEEK_	22.5504	FALSE	_GGAAPEGPNEAEVTSGKPEQEVPDAEEEK_	_GGAAPEGPNEAEVTSGKPEQEVPDAEEEK_	no group specified	LABEL_FREE	FALSE	NaN	0.000423541	9.23501e-07	33.5027	22.5508	33.5025	2.50163e-06	6.58139e-06	1.33287e-11	9.23501e-07	FALSE	NaN	339.877	339.877	TRUE	TRUE	-28.1837	3	_GGAAPEGPNEAEVTSGKPEQEVPDAEEEK_	_GGAAPEGPNEAEVTSGKPEQEVPDAEEEK_	984.451	984.451	339.877
Not Defined	A210305_bc_hela_200ng_100min_dia_standard_py3_1025	NA	A210305_bc_hela_200ng_100min_dia_standard_py3_1025.d	2	P49321	P49321	-151.959	-151.959	7.12826e-14	1.01454e-28	7.49098e-14	3.28293e-28	42	526.573	IEDVPAPSTSADKVESLDVDSEAK	Stripped Sequence	TRUE	1	IEDVPAPSTSADKVESLDVDSEAK	23	1	FALSE	_IEDVPAPSTSADKVESLDVDSEAK_	43.9765	FALSE	_IEDVPAPSTSADKVESLDVDSEAK_	_IEDVPAPSTSADKVESLDVDSEAK_	no group specified	LABEL_FREE	FALSE	NaN	0.000277171	5.33677e-10	47.5748	43.9435	47.5999	1.74932e-05	5.2479e-05	1.1309e-24	5.33677e-10	FALSE	NaN	313.353	313.353	TRUE	TRUE	-22.2935	3	_IEDVPAPSTSADKVESLDVDSEAK_	_IEDVPAPSTSADKVESLDVDSEAK_	834.741	834.741	313.353
Not Defined	A210305_bc_hela_200ng_100min_dia_standard_py3_1025	NA	A210305_bc_hela_200ng_100min_dia_standard_py3_1025.d	2	P49321	P49321	-151.959	-151.959	7.12826e-14	1.01454e-28	7.49098e-14	3.28293e-28	42	526.573	EAEGSSAEYKK	Stripped Sequence	TRUE	1	EAEGSSAEYKK	24	1	FALSE	_EAEGSSAEYKK_	-55.2709	FALSE	_EAEGSSAEYKK_	_EAEGSSAEYKK_	no group specified	LABEL_FREE	FALSE	NaN	0.000430987	3.81419e-06	1.81434	-55.1071	1.78504	5.15773e-05	0.000116186	3.81419e-06	3.47318e-05	FALSE	NaN	325.756	325.756	TRUE	TRUE	-29.7123	2	_EAEGSSAEYKK_	_EAEGSSAEYKK_	599.783	599.782	325.756
Not Defined	A210305_bc_hela_200ng_100min_dia_standard_py3_1025	NA	A210305_bc_hela_200ng_100min_dia_standard_py3_1025.d	2	P49321	P49321	-151.959	-151.959	7.12826e-14	1.01454e-28	7.49098e-14	3.28293e-28	42	526.573	SLAKPETDK	Stripped Sequence	TRUE	1	SLAKPETDK	25	1	FALSE	_SLAKPETDK_	-49.2689	FALSE	_SLAKPETDK_	_SLAKPETDK_	no group specified	LABEL_FREE	FALSE	NaN	0.0131961	0.00101002	3.11914	-47.9979	2.87445	0.000690323	0.00101002	0.000489045	0.000571907	FALSE	NaN	92.6474	92.6474	TRUE	TRUE	-43.2709	2	_SLAKPETDK_	_SLAKPETDK_	494.769	494.768	92.6474
Not Defined	A210305_bc_hela_200ng_100min_dia_standard_py3_1025	NA	A210305_bc_hela_200ng_100min_dia_standard_py3_1025.d	2	P49321	P49321	-151.959	-151.959	7.12826e-14	1.01454e-28	7.49098e-14	3.28293e-28	42	526.573	VESLDVDSEAKK	Stripped Sequence	TRUE	1	VESLDVDSEAKK	26	1	FALSE	_VESLDVDSEAKK_	-10.6161	FALSE	_VESLDVDSEAKK_	_VESLDVDSEAKK_	no group specified	LABEL_FREE	FALSE	NaN	0.000280994	8.56857e-10	16.295	-10.491	16.2464	1.09945e-06	3.29748e-06	4.97738e-16	8.56857e-10	FALSE	NaN	141.208	141.208	TRUE	TRUE	-22.6115	2	_VESLDVDSEAKK_	_VESLDVDSEAKK_	660.338	660.338	141.208
Not Defined	A210305_bc_hela_200ng_100min_dia_standard_py3_1025	NA	A210305_bc_hela_200ng_100min_dia_standard_py3_1025.d	2	P49321	P49321	-151.959	-151.959	7.12826e-14	1.01454e-28	7.49098e-14	3.28293e-28	42	526.573	TEDESLVENNDNIDEEAREELR	Stripped Sequence	TRUE	1	TEDESLVENNDNIDEEAREELR	27	1	FALSE	_TEDESLVENNDNIDEEAREELR_	45.8708	FALSE	_TEDESLVENNDNIDEEAREELR_	_TEDESLVENNDNIDEEAREELR_	no group specified	LABEL_FREE	FALSE	NaN	0.000386412	9.89419e-08	48.688	45.6951	48.7992	1.12936e-06	3.28913e-06	8.59118e-17	9.89419e-08	FALSE	NaN	76.6112	76.6112	TRUE	TRUE	-26.1533	3	_TEDESLVENNDNIDEEAREELR_	_TEDESLVENNDNIDEEAREELR_	873.727	873.727	76.6112
Not Defined	A210305_bc_hela_200ng_100min_dia_standard_py3_1025	NA	A210305_bc_hela_200ng_100min_dia_standard_py3_1025.d	2	P49321	P49321	-151.959	-151.959	7.12826e-14	1.01454e-28	7.49098e-14	3.28293e-28	42	526.573	VDLTLDWLTETSEEAK	Stripped Sequence	TRUE	0	VDLTLDWLTETSEEAK	28	1	FALSE	_VDLTLDWLTETSEEAK_	99.9518	FALSE	_VDLTLDWLTETSEEAK_	_VDLTLDWLTETSEEAK_	no group specified	LABEL_FREE	FALSE	NaN	0.000274586	1.49456e-12	84.2606	100.378	84.0621	1.33152e-06	3.3267e-06	1.49456e-12	6.67852e-07	FALSE	NaN	132.092	132.092	TRUE	TRUE	-18.7797	2	_VDLTLDWLTETSEEAK_	_VDLTLDWLTETSEEAK_	925.457	925.456	132.092
Not Defined	A210305_bc_hela_200ng_100min_dia_standard_py3_1025	NA	A210305_bc_hela_200ng_100min_dia_standard_py3_1025.d	2	P49321	P49321	-151.959	-151.959	7.12826e-14	1.01454e-28	7.49098e-14	3.28293e-28	42	526.573	EGEETEGSEEDDK	Stripped Sequence	TRUE	0	EGEETEGSEEDDK	29	1	FALSE	_EGEETEGSEEDDK_	-37.6706	FALSE	_EGEETEGSEEDDK_	_EGEETEGSEEDDK_	no group specified	LABEL_FREE	FALSE	NaN	0.000405033	2.33486e-07	6.76257	-36.8227	6.47457	7.49705e-05	0.000224678	3.58608e-17	2.33486e-07	FALSE	NaN	35.4348	35.4348	TRUE	TRUE	-26.8939	2	_EGEETEGSEEDDK_	_EGEETEGSEEDDK_	727.276	727.276	35.4348
Not Defined	A210305_bc_hela_200ng_100min_dia_standard_py3_1025	NA	A210305_bc_hela_200ng_100min_dia_standard_py3_1025.d	2	P49321	P49321	-151.959	-151.959	7.12826e-14	1.01454e-28	7.49098e-14	3.28293e-28	42	526.573	TEDESLVENNDNIDEEAR	Stripped Sequence	TRUE	0	TEDESLVENNDNIDEEAR	30	1	FALSE	_TEDESLVENNDNIDEEAR_	27.4514	FALSE	_TEDESLVENNDNIDEEAR_	_TEDESLVENNDNIDEEAR_	no group specified	LABEL_FREE	FALSE	NaN	0.000274586	1.19675e-14	35.8642	27.243	36.0123	8.09097e-05	0.000229925	1.19675e-14	1.28036e-05	FALSE	NaN	20.9623	20.9623	TRUE	TRUE	-16.266	2	_TEDESLVENNDNIDEEAR_	_TEDESLVENNDNIDEEAR_	1046.45	1046.45	20.9623
Not Defined	A210305_bc_hela_200ng_100min_dia_standard_py3_1025	NA	A210305_bc_hela_200ng_100min_dia_standard_py3_1025.d	2	P49321	P49321	-151.959	-151.959	7.12826e-14	1.01454e-28	7.49098e-14	3.28293e-28	42	526.573	SGNVAELALK	Stripped Sequence	TRUE	0	SGNVAELALK	31	1	FALSE	_SGNVAELALK_	17.8504	FALSE	_SGNVAELALK_	_SGNVAELALK_	no group specified	LABEL_FREE	FALSE	NaN	0.0112619	0.000570606	30.4575	17.6578	30.5528	0.000481621	0.000570606	0.00042504	0.000449215	FALSE	NaN	6782.8	6782.8	TRUE	TRUE	-40.6103	2	_SGNVAELALK_	_SGNVAELALK_	501.285	501.284	6782.8
Not Defined	A210305_bc_hela_200ng_100min_dia_standard_py3_1025	NA	A210305_bc_hela_200ng_100min_dia_standard_py3_1025.d	2	P49321	P49321	-151.959	-151.959	7.12826e-14	1.01454e-28	7.49098e-14	3.28293e-28	42	526.573	TEEMPNDSVLENK	Stripped Sequence	TRUE	0	TEEMPNDSVLENK	32	2	FALSE	_TEEMPNDSVLENK_	20.9129	FALSE	_TEEMPNDSVLENK_	_TEEMPNDSVLENK_	no group specified	LABEL_FREE	FALSE	NaN	0.00874049	0.000459864	32.3785	20.7873	32.4655	0.00028525	0.000459864	2.25985e-07	0.000395661	FALSE	NaN	5981.53	5981.53	TRUE	TRUE	-39.6648	2	_TEEMPNDSVLENK_	_TEEMPNDSVLENK_	753.343	753.343	5981.53
Not Defined	A210305_bc_hela_200ng_100min_dia_standard_py3_1025	NA	A210305_bc_hela_200ng_100min_dia_standard_py3_1025.d	2	P49321	P49321	-151.959	-151.959	7.12826e-14	1.01454e-28	7.49098e-14	3.28293e-28	42	526.573	TEEMPNDSVLENK	Stripped Sequence	TRUE	0	TEEMPNDSVLENK	32	2	FALSE	_TEEM[+16]PNDSVLENK_	2.99534	FALSE	_TEEM[Oxidation (M)]PNDSVLENK_	_TEEM[Oxidation (M)]PNDSVLENK_	no group specified	LABEL_FREE	FALSE	NaN	0.00042985	2.7679e-06	22.2781	2.66351	22.4652	0.0119524	0.0251263	2.7679e-06	0.0107281	FALSE	NaN	47.3826	47.3826	TRUE	TRUE	-29.3456	2	_TEEM[+16]PNDSVLENK_	_TEEM[Oxidation (M)]PNDSVLENK_	761.341	761.34	47.3826
Not Defined	A210305_bc_hela_200ng_100min_dia_standard_py3_1025	NA	A210305_bc_hela_200ng_100min_dia_standard_py3_1025.d	2	P49321	P49321	-151.959	-151.959	7.12826e-14	1.01454e-28	7.49098e-14	3.28293e-28	42	526.573	AMESTATAAVAAELVSADK	Stripped Sequence	TRUE	0	AMESTATAAVAAELVSADK	33	2	FALSE	_[+42]AMESTATAAVAAELVSADK_	110.463	FALSE	_[Acetyl (Protein N-term)]AMESTATAAVAAELVSADK_	_[Acetyl (Protein N-term)]AMESTATAAVAAELVSADK_	no group specified	LABEL_FREE	FALSE	NaN	0.000384045	8.97259e-08	87.2144	108.811	87.5799	0.000204082	0.000612157	5.04386e-20	8.97259e-08	FALSE	NaN	412.238	412.238	TRUE	TRUE	-26.0727	2	_[+42]AMESTATAAVAAELVSADK_	_[Acetyl (Protein N-term)]AMESTATAAVAAELVSADK_	939.462	939.461	412.238
Not Defined	A210305_bc_hela_200ng_100min_dia_standard_py3_1025	NA	A210305_bc_hela_200ng_100min_dia_standard_py3_1025.d	2	P49321	P49321	-151.959	-151.959	7.12826e-14	1.01454e-28	7.49098e-14	3.28293e-28	42	526.573	AMESTATAAVAAELVSADK	Stripped Sequence	TRUE	0	AMESTATAAVAAELVSADK	33	2	FALSE	_A[+42]MESTATAAVAAELVSADK_	101.671	FALSE	_A[Acetyl (Protein N-term)]MESTATAAVAAELVSADK_	_A[Acetyl (Protein N-term)]MESTATAAVAAELVSADK_	no group specified	LABEL_FREE	FALSE	NaN	0.000431904	4.97381e-06	87.2395	103.646	86.2918	0.00310198	0.00930098	6.08804e-17	4.97381e-06	FALSE	NaN	289.373	289.373	TRUE	TRUE	-30.0295	2	_A[+42]MESTATAAVAAELVSADK_	_A[Acetyl (Protein N-term)]MESTATAAVAAELVSADK_	939.462	939.461	289.373
Not Defined	A210305_bc_hela_200ng_100min_dia_standard_py3_1025	NA	A210305_bc_hela_200ng_100min_dia_standard_py3_1025.d	2	P49321	P49321	-151.959	-151.959	7.12826e-14	1.01454e-28	7.49098e-14	3.28293e-28	42	526.573	KPTDGASSSNCVTDISHLVR	Stripped Sequence	TRUE	1	KPTDGASSSNCVTDISHLVR	34	2	FALSE	_KPTDGASSSNC[+57]VTDISHLVR_	27.8619	FALSE	_KPTDGASSSNC[Carbamidomethyl (C)]VTDISHLVR_	_KPTDGASSSNC[Carbamidomethyl (C)]VTDISHLVR_	no group specified	LABEL_FREE	FALSE	NaN	0.0137581	0.00119792	36.1266	27.6169	36.296	0.00043434	0.00119792	1.45053e-08	0.000105085	FALSE	NaN	1458.14	1458.14	TRUE	TRUE	-44.054	4	_KPTDGASSSNC[+57]VTDISHLVR_	_KPTDGASSSNC[Carbamidomethyl (C)]VTDISHLVR_	536.765	536.765	1458.14
Not Defined	A210305_bc_hela_200ng_100min_dia_standard_py3_1025	NA	A210305_bc_hela_200ng_100min_dia_standard_py3_1025.d	2	P49321	P49321	-151.959	-151.959	7.12826e-14	1.01454e-28	7.49098e-14	3.28293e-28	42	526.573	KPTDGASSSNCVTDISHLVR	Stripped Sequence	TRUE	1	KPTDGASSSNCVTDISHLVR	34	2	FALSE	_KPTDGASSSNC[+57]VTDISHLVR_	27.8619	FALSE	_KPTDGASSSNC[Carbamidomethyl (C)]VTDISHLVR_	_KPTDGASSSNC[Carbamidomethyl (C)]VTDISHLVR_	no group specified	LABEL_FREE	FALSE	NaN	0.00650406	0.000391009	36.1148	27.5999	36.296	0.00016762	0.000391009	6.20864e-07	0.000111231	FALSE	NaN	787.891	787.891	TRUE	TRUE	-38.9594	3	_KPTDGASSSNC[+57]VTDISHLVR_	_KPTDGASSSNC[Carbamidomethyl (C)]VTDISHLVR_	715.352	715.351	787.891
Not Defined	A210305_bc_hela_200ng_100min_dia_standard_py3_1025	NA	A210305_bc_hela_200ng_100min_dia_standard_py3_1025.d	2	P49321	P49321	-151.959	-151.959	7.12826e-14	1.01454e-28	7.49098e-14	3.28293e-28	42	526.573	ATLVESSTSGFTPGGGGSSVSMIASR	Stripped Sequence	TRUE	0	ATLVESSTSGFTPGGGGSSVSMIASR	35	1	FALSE	_ATLVESSTSGFTPGGGGSSVSMIASR_	59.739	FALSE	_ATLVESSTSGFTPGGGGSSVSMIASR_	_ATLVESSTSGFTPGGGGSSVSMIASR_	no group specified	LABEL_FREE	FALSE	NaN	0.000449895	5.16524e-05	58.923	59.6966	58.9604	2.89067e-05	5.16524e-05	1.11174e-18	3.50677e-05	FALSE	NaN	1594.69	1594.69	TRUE	TRUE	-32.5755	3	_ATLVESSTSGFTPGGGGSSVSMIASR_	_ATLVESSTSGFTPGGGGSSVSMIASR_	815.064	815.064	1594.69
Not Defined	A210305_bc_hela_200ng_100min_dia_standard_py3_1025	NA	A210305_bc_hela_200ng_100min_dia_standard_py3_1025.d	2	P49321	P49321	-151.959	-151.959	7.12826e-14	1.01454e-28	7.49098e-14	3.28293e-28	42	526.573	LVPSQEETK	Stripped Sequence	TRUE	0	LVPSQEETK	36	1	FALSE	_LVPSQEETK_	-24.6389	FALSE	_LVPSQEETK_	_LVPSQEETK_	no group specified	LABEL_FREE	FALSE	NaN	0.0132608	0.00104103	10.5709	-25.3785	10.8198	0.138462	0.407309	0.00104103	0.00703512	FALSE	NaN	197.069	197.069	TRUE	TRUE	-43.4116	2	_LVPSQEETK_	_LVPSQEETK_	515.774	515.774	197.069
Not Defined	A210305_bc_hela_200ng_100min_dia_standard_py3_1025	NA	A210305_bc_hela_200ng_100min_dia_standard_py3_1025.d	2	P49321	P49321	-151.959	-151.959	7.12826e-14	1.01454e-28	7.49098e-14	3.28293e-28	42	526.573	QGEVIVSIEEKPK	Stripped Sequence	TRUE	1	QGEVIVSIEEKPK	39	1	FALSE	_QGEVIVSIEEKPK_	13.439	FALSE	_QGEVIVSIEEKPK_	_QGEVIVSIEEKPK_	no group specified	LABEL_FREE	FALSE	NaN	0.000312405	5.7511e-09	28.036	13.3671	28.0834	0.0130279	0.0390838	3.81559e-09	5.7511e-09	FALSE	NaN	2.85514	2.85514	TRUE	TRUE	-23.945	2	_QGEVIVSIEEKPK_	_QGEVIVSIEEKPK_	728.406	728.406	2.85514
Not Defined	A210305_bc_hela_200ng_100min_dia_standard_py3_1025	NA	A210305_bc_hela_200ng_100min_dia_standard_py3_1025.d	2	P49327	P49327	-150.408	-151.84	2.59467e-16	4.83919e-29	4.52559e-16	1.64205e-28	119	575.356	MEEVVIAGMSGK	Stripped Sequence	TRUE	0	MEEVVIAGMSGK	1	4	TRUE	_[+42]MEEVVIAGMSGK_	89.8876	FALSE	_[Acetyl (Protein N-term)]MEEVVIAGMSGK_	_[Acetyl (Protein N-term)]MEEVVIAGMSGK_	no group specified	LABEL_FREE	FALSE	NaN	0.00755095	0.000421516	78.2906	89.7605	78.3786	0.000222547	0.000421516	2.04684e-05	0.000225656	FALSE	NaN	7391.33	7391.33	TRUE	TRUE	-39.2882	2	_[+42]MEEVVIAGMSGK_	_[Acetyl (Protein N-term)]MEEVVIAGMSGK_	646.815	646.814	7391.33
Not Defined	A210305_bc_hela_200ng_100min_dia_standard_py3_1025	NA	A210305_bc_hela_200ng_100min_dia_standard_py3_1025.d	2	P49327	P49327	-150.408	-151.84	2.59467e-16	4.83919e-29	4.52559e-16	1.64205e-28	119	575.356	MEEVVIAGMSGK	Stripped Sequence	TRUE	0	MEEVVIAGMSGK	1	4	TRUE	_M[+42]EEVVIAGMSGK_	87.6056	FALSE	_M[Acetyl (Protein N-term)]EEVVIAGMSGK_	_M[Acetyl (Protein N-term)]EEVVIAGMSGK_	no group specified	LABEL_FREE	FALSE	NaN	0.00875282	0.000460271	78.2906	88.2718	77.8439	0.000217314	0.000460271	5.9001e-07	0.000191081	FALSE	NaN	7144.29	7144.29	TRUE	TRUE	-39.6688	2	_M[+42]EEVVIAGMSGK_	_M[Acetyl (Protein N-term)]EEVVIAGMSGK_	646.815	646.814	7144.29
Not Defined	A210305_bc_hela_200ng_100min_dia_standard_py3_1025	NA	A210305_bc_hela_200ng_100min_dia_standard_py3_1025.d	2	P49327	P49327	-150.408	-151.84	2.59467e-16	4.83919e-29	4.52559e-16	1.64205e-28	119	575.356	MEEVVIAGMSGK	Stripped Sequence	TRUE	0	MEEVVIAGMSGK	1	4	TRUE	_M[+42]EEVVIAGM[+16]SGK_	58.8895	FALSE	_M[Acetyl (Protein N-term)]EEVVIAGM[Oxidation (M)]SGK_	_M[Acetyl (Protein N-term)]EEVVIAGM[Oxidation (M)]SGK_	no group specified	LABEL_FREE	FALSE	NaN	0.000275707	4.00556e-10	57.9352	58.2953	58.2434	7.69469e-08	2.3044e-07	1.45387e-32	4.00556e-10	FALSE	NaN	48.8695	48.8695	TRUE	TRUE	-22.1076	2	_M[+42]EEVVIAGM[+16]SGK_	_M[Acetyl (Protein N-term)]EEVVIAGM[Oxidation (M)]SGK_	654.812	654.812	48.8695
Not Defined	A210305_bc_hela_200ng_100min_dia_standard_py3_1025	NA	A210305_bc_hela_200ng_100min_dia_standard_py3_1025.d	2	P49327	P49327	-150.408	-151.84	2.59467e-16	4.83919e-29	4.52559e-16	1.64205e-28	119	575.356	MEEVVIAGMSGK	Stripped Sequence	TRUE	0	MEEVVIAGMSGK	1	4	TRUE	_[+42]MEEVVIAGM[+16]SGK_	58.7795	FALSE	_[Acetyl (Protein N-term)]MEEVVIAGM[Oxidation (M)]SGK_	_[Acetyl (Protein N-term)]MEEVVIAGM[Oxidation (M)]SGK_	no group specified	LABEL_FREE	FALSE	NaN	0.000274586	6.96111e-11	57.9402	58.8362	57.8732	3.93193e-06	1.17957e-05	2.50302e-14	6.96111e-11	FALSE	NaN	47.0736	47.0736	FALSE	TRUE	-21.0047	2	_[+42]MEEVVIAGM[+16]SGK_	_[Acetyl (Protein N-term)]MEEVVIAGM[Oxidation (M)]SGK_	654.812	654.812	47.0736
Not Defined	A210305_bc_hela_200ng_100min_dia_standard_py3_1025	NA	A210305_bc_hela_200ng_100min_dia_standard_py3_1025.d	2	P49327	P49327	-150.408	-151.84	2.59467e-16	4.83919e-29	4.52559e-16	1.64205e-28	119	575.356	LSIPTYGLQCTR	Stripped Sequence	TRUE	0	LSIPTYGLQCTR	2	1	TRUE	_LSIPTYGLQC[+57]TR_	50.3883	FALSE	_LSIPTYGLQC[Carbamidomethyl (C)]TR_	_LSIPTYGLQC[Carbamidomethyl (C)]TR_	no group specified	LABEL_FREE	FALSE	NaN	0.0122092	0.000644175	52.101	50.1857	52.2346	0.00047359	0.000776594	1.24254e-09	0.000644175	FALSE	NaN	8296.25	8296.25	TRUE	TRUE	-41.1654	2	_LSIPTYGLQC[+57]TR_	_LSIPTYGLQC[Carbamidomethyl (C)]TR_	704.866	704.866	8296.25
Not Defined	A210305_bc_hela_200ng_100min_dia_standard_py3_1025	NA	A210305_bc_hela_200ng_100min_dia_standard_py3_1025.d	2	P49327	P49327	-150.408	-151.84	2.59467e-16	4.83919e-29	4.52559e-16	1.64205e-28	119	575.356	MVVPGLDGAQIPR	Stripped Sequence	TRUE	0	MVVPGLDGAQIPR	3	2	TRUE	_MVVPGLDGAQIPR_	59.14	FALSE	_MVVPGLDGAQIPR_	_MVVPGLDGAQIPR_	no group specified	LABEL_FREE	FALSE	NaN	0.000425174	1.13728e-06	58.4576	59.2587	58.3134	1.60638e-05	4.70023e-05	5.19407e-08	1.13728e-06	FALSE	NaN	7749.06	7749.06	TRUE	TRUE	-28.3926	2	_MVVPGLDGAQIPR_	_MVVPGLDGAQIPR_	676.871	676.871	7749.06
Not Defined	A210305_bc_hela_200ng_100min_dia_standard_py3_1025	NA	A210305_bc_hela_200ng_100min_dia_standard_py3_1025.d	2	P49327	P49327	-150.408	-151.84	2.59467e-16	4.83919e-29	4.52559e-16	1.64205e-28	119	575.356	MVVPGLDGAQIPR	Stripped Sequence	TRUE	0	MVVPGLDGAQIPR	3	2	TRUE	_M[+16]VVPGLDGAQIPR_	45.4778	FALSE	_M[Oxidation (M)]VVPGLDGAQIPR_	_M[Oxidation (M)]VVPGLDGAQIPR_	no group specified	LABEL_FREE	FALSE	NaN	0.000423239	8.92134e-07	48.4395	45.0506	48.8153	0.000643569	0.00192329	8.92134e-07	6.52239e-06	FALSE	NaN	80.2626	80.2626	TRUE	TRUE	-28.1489	2	_M[+16]VVPGLDGAQIPR_	_M[Oxidation (M)]VVPGLDGAQIPR_	684.869	684.869	80.2626
Not Defined	A210305_bc_hela_200ng_100min_dia_standard_py3_1025	NA	A210305_bc_hela_200ng_100min_dia_standard_py3_1025.d	2	P49327	P49327	-150.408	-151.84	2.59467e-16	4.83919e-29	4.52559e-16	1.64205e-28	119	575.356	SLLVNPEGPTLMR	Stripped Sequence	TRUE	0	SLLVNPEGPTLMR	4	2	FALSE	_SLLVNPEGPTLMR_	58.1505	FALSE	_SLLVNPEGPTLMR_	_SLLVNPEGPTLMR_	no group specified	LABEL_FREE	FALSE	NaN	0.000327987	1.10036e-08	57.2078	58.1551	57.2029	1.33504e-06	3.99413e-06	1.64733e-14	1.10036e-08	FALSE	NaN	7524.71	7524.71	TRUE	TRUE	-24.4205	2	_SLLVNPEGPTLMR_	_SLLVNPEGPTLMR_	713.89	713.889	7524.71
Not Defined	A210305_bc_hela_200ng_100min_dia_standard_py3_1025	NA	A210305_bc_hela_200ng_100min_dia_standard_py3_1025.d	2	P49327	P49327	-150.408	-151.84	2.59467e-16	4.83919e-29	4.52559e-16	1.64205e-28	119	575.356	SLLVNPEGPTLMR	Stripped Sequence	TRUE	0	SLLVNPEGPTLMR	4	2	FALSE	_SLLVNPEGPTLM[+16]R_	44.3509	FALSE	_SLLVNPEGPTLM[Oxidation (M)]R_	_SLLVNPEGPTLM[Oxidation (M)]R_	no group specified	LABEL_FREE	FALSE	NaN	0.000461447	9.21937e-05	47.475	43.7952	47.8633	4.0613e-05	9.21937e-05	4.3419e-11	2.96452e-05	FALSE	NaN	189.994	189.994	TRUE	TRUE	-33.1207	2	_SLLVNPEGPTLM[+16]R_	_SLLVNPEGPTLM[Oxidation (M)]R_	721.887	721.887	189.994
Not Defined	A210305_bc_hela_200ng_100min_dia_standard_py3_1025	NA	A210305_bc_hela_200ng_100min_dia_standard_py3_1025.d	2	P49327	P49327	-150.408	-151.84	2.59467e-16	4.83919e-29	4.52559e-16	1.64205e-28	119	575.356	VVVQVLAEEPEAVLK	Stripped Sequence	TRUE	0	VVVQVLAEEPEAVLK	5	2	FALSE	_VVVQVLAEEPEAVLK_	72.804	FALSE	_VVVQVLAEEPEAVLK_	_VVVQVLAEEPEAVLK_	no group specified	LABEL_FREE	FALSE	NaN	0.000285427	1.26843e-09	67.9099	72.861	67.8691	2.63165e-06	7.89367e-06	4.05866e-13	1.26843e-09	FALSE	NaN	5712.44	5712.44	TRUE	TRUE	-22.8792	2	_VVVQVLAEEPEAVLK_	_VVVQVLAEEPEAVLK_	811.972	811.972	5712.44
Not Defined	A210305_bc_hela_200ng_100min_dia_standard_py3_1025	NA	A210305_bc_hela_200ng_100min_dia_standard_py3_1025.d	2	P49327	P49327	-150.408	-151.84	2.59467e-16	4.83919e-29	4.52559e-16	1.64205e-28	119	575.356	VVVQVLAEEPEAVLK	Stripped Sequence	TRUE	0	VVVQVLAEEPEAVLK	5	2	FALSE	_VVVQVLAEEPEAVLK_	72.804	FALSE	_VVVQVLAEEPEAVLK_	_VVVQVLAEEPEAVLK_	no group specified	LABEL_FREE	FALSE	NaN	0.00105027	0.000222368	67.8988	72.8454	67.8691	7.42611e-05	0.000222368	4.93524e-12	4.15137e-07	FALSE	NaN	57.5085	57.5085	TRUE	TRUE	-36.1053	3	_VVVQVLAEEPEAVLK_	_VVVQVLAEEPEAVLK_	541.65	541.65	57.5085
Not Defined	A210305_bc_hela_200ng_100min_dia_standard_py3_1025	NA	A210305_bc_hela_200ng_100min_dia_standard_py3_1025.d	2	P49327	P49327	-150.408	-151.84	2.59467e-16	4.83919e-29	4.52559e-16	1.64205e-28	119	575.356	LQVVDQPLPVR	Stripped Sequence	TRUE	0	LQVVDQPLPVR	6	1	FALSE	_LQVVDQPLPVR_	41.5464	FALSE	_LQVVDQPLPVR_	_LQVVDQPLPVR_	no group specified	LABEL_FREE	FALSE	NaN	0.0019299	0.000260595	45.7374	41.5062	45.7633	0.000156851	0.000260595	3.50492e-07	0.000209608	FALSE	NaN	6547.07	6547.07	TRUE	TRUE	-37.0141	2	_LQVVDQPLPVR_	_LQVVDQPLPVR_	632.375	632.374	6547.07
Not Defined	A210305_bc_hela_200ng_100min_dia_standard_py3_1025	NA	A210305_bc_hela_200ng_100min_dia_standard_py3_1025.d	2	P49327	P49327	-150.408	-151.84	2.59467e-16	4.83919e-29	4.52559e-16	1.64205e-28	119	575.356	VTAIHIDPATHR	Stripped Sequence	TRUE	0	VTAIHIDPATHR	7	2	FALSE	_VTAIHIDPATHR_	-7.21966	FALSE	_VTAIHIDPATHR_	_VTAIHIDPATHR_	no group specified	LABEL_FREE	FALSE	NaN	0.00684551	0.00040074	17.595	-7.41778	17.6978	0.000395918	0.000420667	0.000366347	0.00040074	FALSE	NaN	5383.67	5383.67	TRUE	TRUE	-39.0673	3	_VTAIHIDPATHR_	_VTAIHIDPATHR_	444.246	444.244	5383.67
Not Defined	A210305_bc_hela_200ng_100min_dia_standard_py3_1025	NA	A210305_bc_hela_200ng_100min_dia_standard_py3_1025.d	2	P49327	P49327	-150.408	-151.84	2.59467e-16	4.83919e-29	4.52559e-16	1.64205e-28	119	575.356	VTAIHIDPATHR	Stripped Sequence	TRUE	0	VTAIHIDPATHR	7	2	FALSE	_VTAIHIDPATHR_	-7.21966	FALSE	_VTAIHIDPATHR_	_VTAIHIDPATHR_	no group specified	LABEL_FREE	FALSE	NaN	0.00259499	0.00028222	17.5867	-7.43343	17.6978	0.000113655	0.00028222	1.07122e-09	5.87446e-05	FALSE	NaN	293.691	293.691	TRUE	TRUE	-37.4367	2	_VTAIHIDPATHR_	_VTAIHIDPATHR_	665.865	665.865	293.691
Not Defined	A210305_bc_hela_200ng_100min_dia_standard_py3_1025	NA	A210305_bc_hela_200ng_100min_dia_standard_py3_1025.d	2	P49327	P49327	-150.408	-151.84	2.59467e-16	4.83919e-29	4.52559e-16	1.64205e-28	119	575.356	HGLYLPTR	Stripped Sequence	TRUE	0	HGLYLPTR	8	1	FALSE	_HGLYLPTR_	-0.451489	FALSE	_HGLYLPTR_	_HGLYLPTR_	no group specified	LABEL_FREE	FALSE	NaN	0.00043703	1.34699e-05	20.6527	-0.335582	20.5955	3.50964e-05	8.07911e-05	1.10281e-05	1.34699e-05	FALSE	NaN	6110.84	6110.84	TRUE	TRUE	-31.3067	2	_HGLYLPTR_	_HGLYLPTR_	478.769	478.768	6110.84
Not Defined	A210305_bc_hela_200ng_100min_dia_standard_py3_1025	NA	A210305_bc_hela_200ng_100min_dia_standard_py3_1025.d	2	P49327	P49327	-150.408	-151.84	2.59467e-16	4.83919e-29	4.52559e-16	1.64205e-28	119	575.356	ADEASELACPTPK	Stripped Sequence	TRUE	0	ADEASELACPTPK	9	1	FALSE	_ADEASELAC[+57]PTPK_	6.37182	FALSE	_ADEASELAC[Carbamidomethyl (C)]PTPK_	_ADEASELAC[Carbamidomethyl (C)]PTPK_	no group specified	LABEL_FREE	FALSE	NaN	0.00104437	0.000222035	24.4778	6.56964	24.3721	0.000111318	0.000222035	1.1948e-10	0.00011192	FALSE	NaN	5586.43	5586.43	TRUE	TRUE	-36.096	2	_ADEASELAC[+57]PTPK_	_ADEASELAC[Carbamidomethyl (C)]PTPK_	694.822	694.821	5586.43
Not Defined	A210305_bc_hela_200ng_100min_dia_standard_py3_1025	NA	A210305_bc_hela_200ng_100min_dia_standard_py3_1025.d	2	P49327	P49327	-150.408	-151.84	2.59467e-16	4.83919e-29	4.52559e-16	1.64205e-28	119	575.356	GTPLISPLIK	Stripped Sequence	TRUE	0	GTPLISPLIK	10	1	FALSE	_GTPLISPLIK_	50.2161	FALSE	_GTPLISPLIK_	_GTPLISPLIK_	no group specified	LABEL_FREE	FALSE	NaN	0.000423944	9.69006e-07	52.2963	50.4847	52.121	8.07507e-06	2.32493e-05	6.84907e-09	9.69006e-07	FALSE	NaN	5372.66	5372.66	TRUE	TRUE	-28.2319	2	_GTPLISPLIK_	_GTPLISPLIK_	519.832	519.831	5372.66
Not Defined	A210305_bc_hela_200ng_100min_dia_standard_py3_1025	NA	A210305_bc_hela_200ng_100min_dia_standard_py3_1025.d	2	P49327	P49327	-150.408	-151.84	2.59467e-16	4.83919e-29	4.52559e-16	1.64205e-28	119	575.356	GVDLVLNSLAEEK	Stripped Sequence	TRUE	0	GVDLVLNSLAEEK	11	1	FALSE	_GVDLVLNSLAEEK_	64.6963	FALSE	_GVDLVLNSLAEEK_	_GVDLVLNSLAEEK_	no group specified	LABEL_FREE	FALSE	NaN	0.000421012	7.06085e-07	61.8221	64.4732	62.0028	1.64962e-06	4.23987e-06	2.894e-09	7.06085e-07	FALSE	NaN	5497.17	5497.17	TRUE	TRUE	-27.9188	2	_GVDLVLNSLAEEK_	_GVDLVLNSLAEEK_	693.877	693.877	5497.17
Not Defined	A210305_bc_hela_200ng_100min_dia_standard_py3_1025	NA	A210305_bc_hela_200ng_100min_dia_standard_py3_1025.d	2	P49327	P49327	-150.408	-151.84	2.59467e-16	4.83919e-29	4.52559e-16	1.64205e-28	119	575.356	SEGVVAVLLTK	Stripped Sequence	TRUE	0	SEGVVAVLLTK	12	1	FALSE	_SEGVVAVLLTK_	54.4212	FALSE	_SEGVVAVLLTK_	_SEGVVAVLLTK_	no group specified	LABEL_FREE	FALSE	NaN	0.000307102	4.50705e-09	54.8832	54.4437	54.8613	2.40243e-06	7.20278e-06	6.94517e-12	4.50705e-09	FALSE	NaN	3776.78	3776.78	TRUE	TRUE	-23.7697	2	_SEGVVAVLLTK_	_SEGVVAVLLTK_	558.337	558.336	3776.78
Not Defined	A210305_bc_hela_200ng_100min_dia_standard_py3_1025	NA	A210305_bc_hela_200ng_100min_dia_standard_py3_1025.d	2	P49327	P49327	-150.408	-151.84	2.59467e-16	4.83919e-29	4.52559e-16	1.64205e-28	119	575.356	VSVHVIEGDHR	Stripped Sequence	TRUE	0	VSVHVIEGDHR	13	2	FALSE	_VSVHVIEGDHR_	-17.7136	FALSE	_VSVHVIEGDHR_	_VSVHVIEGDHR_	no group specified	LABEL_FREE	FALSE	NaN	0.0006378	0.0001893	13.3276	-17.7917	13.3584	0.000114898	0.0001893	4.90173e-05	0.000106378	FALSE	NaN	2893.81	2893.81	TRUE	TRUE	-35.068	3	_VSVHVIEGDHR_	_VSVHVIEGDHR_	416.555	416.553	2893.81
Not Defined	A210305_bc_hela_200ng_100min_dia_standard_py3_1025	NA	A210305_bc_hela_200ng_100min_dia_standard_py3_1025.d	2	P49327	P49327	-150.408	-151.84	2.59467e-16	4.83919e-29	4.52559e-16	1.64205e-28	119	575.356	VSVHVIEGDHR	Stripped Sequence	TRUE	0	VSVHVIEGDHR	13	2	FALSE	_VSVHVIEGDHR_	-17.7136	FALSE	_VSVHVIEGDHR_	_VSVHVIEGDHR_	no group specified	LABEL_FREE	FALSE	NaN	0.000302226	3.55116e-09	13.3326	-17.779	13.3584	7.72148e-06	2.31609e-05	2.5095e-20	3.55116e-09	FALSE	NaN	391.817	391.817	TRUE	TRUE	-23.5991	2	_VSVHVIEGDHR_	_VSVHVIEGDHR_	624.328	624.328	391.817
Not Defined	A210305_bc_hela_200ng_100min_dia_standard_py3_1025	NA	A210305_bc_hela_200ng_100min_dia_standard_py3_1025.d	2	P49327	P49327	-150.408	-151.84	2.59467e-16	4.83919e-29	4.52559e-16	1.64205e-28	119	575.356	GLVQALQTK	Stripped Sequence	TRUE	0	GLVQALQTK	14	1	FALSE	_GLVQALQTK_	13.6733	FALSE	_GLVQALQTK_	_GLVQALQTK_	no group specified	LABEL_FREE	FALSE	NaN	0.000431962	5.05449e-06	28.403	13.7938	28.3332	1.963e-05	5.28719e-05	9.63646e-07	5.05449e-06	FALSE	NaN	3279.94	3279.94	TRUE	TRUE	-30.0497	2	_GLVQALQTK_	_GLVQALQTK_	479.29	479.289	3279.94
Not Defined	A210305_bc_hela_200ng_100min_dia_standard_py3_1025	NA	A210305_bc_hela_200ng_100min_dia_standard_py3_1025.d	2	P49327	P49327	-150.408	-151.84	2.59467e-16	4.83919e-29	4.52559e-16	1.64205e-28	119	575.356	AINCATSGVVGLVNCLR	Stripped Sequence	TRUE	0	AINCATSGVVGLVNCLR	15	2	FALSE	_AINC[+57]ATSGVVGLVNC[+57]LR_	72.7204	FALSE	_AINC[Carbamidomethyl (C)]ATSGVVGLVNC[Carbamidomethyl (C)]LR_	_AINC[Carbamidomethyl (C)]ATSGVVGLVNC[Carbamidomethyl (C)]LR_	no group specified	LABEL_FREE	FALSE	NaN	0.000292996	2.12744e-09	67.912	72.8639	67.8091	3.35787e-06	1.00715e-05	3.31331e-21	2.12744e-09	FALSE	NaN	2290.73	2290.73	TRUE	TRUE	-23.2389	2	_AINC[+57]ATSGVVGLVNC[+57]LR_	_AINC[Carbamidomethyl (C)]ATSGVVGLVNC[Carbamidomethyl (C)]LR_	902.464	902.464	2290.73
Not Defined	A210305_bc_hela_200ng_100min_dia_standard_py3_1025	NA	A210305_bc_hela_200ng_100min_dia_standard_py3_1025.d	2	P49327	P49327	-150.408	-151.84	2.59467e-16	4.83919e-29	4.52559e-16	1.64205e-28	119	575.356	AINCATSGVVGLVNCLR	Stripped Sequence	TRUE	0	AINCATSGVVGLVNCLR	15	2	FALSE	_AINC[+57]ATSGVVGLVNC[+57]LR_	72.7204	FALSE	_AINC[Carbamidomethyl (C)]ATSGVVGLVNC[Carbamidomethyl (C)]LR_	_AINC[Carbamidomethyl (C)]ATSGVVGLVNC[Carbamidomethyl (C)]LR_	no group specified	LABEL_FREE	FALSE	NaN	0.000337052	1.55601e-08	67.9149	72.868	67.8091	2.21239e-06	6.6216e-06	3.17833e-18	1.55601e-08	FALSE	NaN	1084.02	1084.02	TRUE	TRUE	-24.6818	3	_AINC[+57]ATSGVVGLVNC[+57]LR_	_AINC[Carbamidomethyl (C)]ATSGVVGLVNC[Carbamidomethyl (C)]LR_	601.978	601.978	1084.02
Not Defined	A210305_bc_hela_200ng_100min_dia_standard_py3_1025	NA	A210305_bc_hela_200ng_100min_dia_standard_py3_1025.d	2	P49327	P49327	-150.408	-151.84	2.59467e-16	4.83919e-29	4.52559e-16	1.64205e-28	119	575.356	AALQEELQLCK	Stripped Sequence	TRUE	0	AALQEELQLCK	16	1	FALSE	_AALQEELQLC[+57]K_	35.058	FALSE	_AALQEELQLC[Carbamidomethyl (C)]K_	_AALQEELQLC[Carbamidomethyl (C)]K_	no group specified	LABEL_FREE	FALSE	NaN	0.00734588	0.000415382	41.2481	34.8662	41.3679	0.000438317	0.000861861	3.77074e-05	0.000415382	FALSE	NaN	3366.92	3366.92	TRUE	TRUE	-39.2241	2	_AALQEELQLC[+57]K_	_AALQEELQLC[Carbamidomethyl (C)]K_	651.84	651.839	3366.92
Not Defined	A210305_bc_hela_200ng_100min_dia_standard_py3_1025	NA	A210305_bc_hela_200ng_100min_dia_standard_py3_1025.d	2	P49327	P49327	-150.408	-151.84	2.59467e-16	4.83919e-29	4.52559e-16	1.64205e-28	119	575.356	FDASFFGVHPK	Stripped Sequence	TRUE	0	FDASFFGVHPK	17	2	FALSE	_FDASFFGVHPK_	46.8783	FALSE	_FDASFFGVHPK_	_FDASFFGVHPK_	no group specified	LABEL_FREE	FALSE	NaN	0.000425384	1.17101e-06	49.6475	46.9432	49.5832	1.09928e-05	3.18072e-05	6.89862e-11	1.17101e-06	FALSE	NaN	3065.73	3065.73	TRUE	TRUE	-28.4225	2	_FDASFFGVHPK_	_FDASFFGVHPK_	626.311	626.311	3065.73
Not Defined	A210305_bc_hela_200ng_100min_dia_standard_py3_1025	NA	A210305_bc_hela_200ng_100min_dia_standard_py3_1025.d	2	P49327	P49327	-150.408	-151.84	2.59467e-16	4.83919e-29	4.52559e-16	1.64205e-28	119	575.356	FDASFFGVHPK	Stripped Sequence	TRUE	0	FDASFFGVHPK	17	2	FALSE	_FDASFFGVHPK_	46.8783	FALSE	_FDASFFGVHPK_	_FDASFFGVHPK_	no group specified	LABEL_FREE	FALSE	NaN	0.000297302	2.72944e-09	49.6408	46.9364	49.5832	0.000286333	0.000760545	2.72944e-09	9.84522e-05	FALSE	NaN	138.38	138.38	TRUE	TRUE	-23.4144	3	_FDASFFGVHPK_	_FDASFFGVHPK_	417.877	417.875	138.38
Not Defined	A210305_bc_hela_200ng_100min_dia_standard_py3_1025	NA	A210305_bc_hela_200ng_100min_dia_standard_py3_1025.d	2	P49327	P49327	-150.408	-151.84	2.59467e-16	4.83919e-29	4.52559e-16	1.64205e-28	119	575.356	YSGTLNLDR	Stripped Sequence	TRUE	0	YSGTLNLDR	18	1	FALSE	_YSGTLNLDR_	7.59216	FALSE	_YSGTLNLDR_	_YSGTLNLDR_	no group specified	LABEL_FREE	FALSE	NaN	0.000420031	6.43826e-07	25.0153	7.58653	25.0183	2.13967e-05	5.6544e-05	6.43826e-07	7.00217e-06	FALSE	NaN	2979.34	2979.34	TRUE	TRUE	-27.8295	2	_YSGTLNLDR_	_YSGTLNLDR_	519.764	519.763	2979.34
Not Defined	A210305_bc_hela_200ng_100min_dia_standard_py3_1025	NA	A210305_bc_hela_200ng_100min_dia_standard_py3_1025.d	2	P49327	P49327	-150.408	-151.84	2.59467e-16	4.83919e-29	4.52559e-16	1.64205e-28	119	575.356	VGDPQELNGITR	Stripped Sequence	TRUE	0	VGDPQELNGITR	19	1	FALSE	_VGDPQELNGITR_	17.9735	FALSE	_VGDPQELNGITR_	_VGDPQELNGITR_	no group specified	LABEL_FREE	FALSE	NaN	0.00459458	0.000338584	30.5573	17.8591	30.6169	0.000174047	0.000338584	2.11944e-09	0.000183556	FALSE	NaN	2872.12	2872.12	TRUE	TRUE	-38.316	2	_VGDPQELNGITR_	_VGDPQELNGITR_	649.839	649.838	2872.12
Not Defined	A210305_bc_hela_200ng_100min_dia_standard_py3_1025	NA	A210305_bc_hela_200ng_100min_dia_standard_py3_1025.d	2	P49327	P49327	-150.408	-151.84	2.59467e-16	4.83919e-29	4.52559e-16	1.64205e-28	119	575.356	QEPLLIGSTK	Stripped Sequence	TRUE	0	QEPLLIGSTK	20	1	FALSE	_QEPLLIGSTK_	19.5766	FALSE	_QEPLLIGSTK_	_QEPLLIGSTK_	no group specified	LABEL_FREE	FALSE	NaN	0.00233895	0.0002743	31.6107	19.658	31.557	0.000226628	0.000405385	1.99872e-07	0.0002743	FALSE	NaN	2882.79	2882.79	TRUE	TRUE	-37.2876	2	_QEPLLIGSTK_	_QEPLLIGSTK_	543.314	543.313	2882.79
Not Defined	A210305_bc_hela_200ng_100min_dia_standard_py3_1025	NA	A210305_bc_hela_200ng_100min_dia_standard_py3_1025.d	2	P49327	P49327	-150.408	-151.84	2.59467e-16	4.83919e-29	4.52559e-16	1.64205e-28	119	575.356	VLEALLPLK	Stripped Sequence	TRUE	0	VLEALLPLK	21	1	FALSE	_VLEALLPLK_	68.2647	FALSE	_VLEALLPLK_	_VLEALLPLK_	no group specified	LABEL_FREE	FALSE	NaN	0.00077229	0.000203338	64.0951	68.1543	64.1669	0.000578981	0.00140053	0.000133075	0.000203338	FALSE	NaN	2718.93	2718.93	TRUE	TRUE	-35.5376	2	_VLEALLPLK_	_VLEALLPLK_	498.329	498.327	2718.93
Not Defined	A210305_bc_hela_200ng_100min_dia_standard_py3_1025	NA	A210305_bc_hela_200ng_100min_dia_standard_py3_1025.d	2	P49327	P49327	-150.408	-151.84	2.59467e-16	4.83919e-29	4.52559e-16	1.64205e-28	119	575.356	DPSQQELPR	Stripped Sequence	TRUE	0	DPSQQELPR	22	1	FALSE	_DPSQQELPR_	-6.86195	FALSE	_DPSQQELPR_	_DPSQQELPR_	no group specified	LABEL_FREE	FALSE	NaN	0.000397692	1.61931e-07	17.8474	-6.92813	17.8813	1.29696e-05	3.87466e-05	3.27354e-10	1.61931e-07	FALSE	NaN	2608.86	2608.86	TRUE	TRUE	-26.5729	2	_DPSQQELPR_	_DPSQQELPR_	535.267	535.266	2608.86
Not Defined	A210305_bc_hela_200ng_100min_dia_standard_py3_1025	NA	A210305_bc_hela_200ng_100min_dia_standard_py3_1025.d	2	P49327	P49327	-150.408	-151.84	2.59467e-16	4.83919e-29	4.52559e-16	1.64205e-28	119	575.356	EDGLAQQQTQLNLR	Stripped Sequence	TRUE	0	EDGLAQQQTQLNLR	23	1	FALSE	_EDGLAQQQTQLNLR_	28.3459	FALSE	_EDGLAQQQTQLNLR_	_EDGLAQQQTQLNLR_	no group specified	LABEL_FREE	FALSE	NaN	0.000481083	0.000133771	36.6635	28.3483	36.6618	7.70147e-05	0.000133771	1.8537e-08	9.72543e-05	FALSE	NaN	2476.2	2476.2	TRUE	TRUE	-33.6661	2	_EDGLAQQQTQLNLR_	_EDGLAQQQTQLNLR_	807.416	807.416	2476.2
Not Defined	A210305_bc_hela_200ng_100min_dia_standard_py3_1025	NA	A210305_bc_hela_200ng_100min_dia_standard_py3_1025.d	2	P49327	P49327	-150.408	-151.84	2.59467e-16	4.83919e-29	4.52559e-16	1.64205e-28	119	575.356	VYATILNAGTNTDGFK	Stripped Sequence	TRUE	0	VYATILNAGTNTDGFK	24	1	FALSE	_VYATILNAGTNTDGFK_	51.4755	FALSE	_VYATILNAGTNTDGFK_	_VYATILNAGTNTDGFK_	no group specified	LABEL_FREE	FALSE	NaN	0.000600156	0.000183912	52.9719	51.6635	52.8714	0.000109044	0.000183912	2.71973e-05	0.000116023	FALSE	NaN	2412.26	2412.26	TRUE	TRUE	-34.8786	2	_VYATILNAGTNTDGFK_	_VYATILNAGTNTDGFK_	842.931	842.931	2412.26
Not Defined	A210305_bc_hela_200ng_100min_dia_standard_py3_1025	NA	A210305_bc_hela_200ng_100min_dia_standard_py3_1025.d	2	P49327	P49327	-150.408	-151.84	2.59467e-16	4.83919e-29	4.52559e-16	1.64205e-28	119	575.356	GILADEDSSRPVWLK	Stripped Sequence	TRUE	1	GILADEDSSRPVWLK	25	2	FALSE	_GILADEDSSRPVWLK_	49.406	FALSE	_GILADEDSSRPVWLK_	_GILADEDSSRPVWLK_	no group specified	LABEL_FREE	FALSE	NaN	0.000408503	2.83418e-07	51.6029	49.4663	51.5594	1.81233e-06	5.15358e-06	3.34486e-12	2.83418e-07	FALSE	NaN	2041.5	2041.5	TRUE	TRUE	-27.0666	3	_GILADEDSSRPVWLK_	_GILADEDSSRPVWLK_	562.633	562.633	2041.5
Not Defined	A210305_bc_hela_200ng_100min_dia_standard_py3_1025	NA	A210305_bc_hela_200ng_100min_dia_standard_py3_1025.d	2	P49327	P49327	-150.408	-151.84	2.59467e-16	4.83919e-29	4.52559e-16	1.64205e-28	119	575.356	GILADEDSSRPVWLK	Stripped Sequence	TRUE	1	GILADEDSSRPVWLK	25	2	FALSE	_GILADEDSSRPVWLK_	49.406	FALSE	_GILADEDSSRPVWLK_	_GILADEDSSRPVWLK_	no group specified	LABEL_FREE	FALSE	NaN	0.0119269	0.000617449	51.6001	49.4624	51.5594	0.000233877	0.000617449	5.28105e-18	8.41821e-05	FALSE	NaN	68.8357	68.8357	TRUE	TRUE	-40.9702	2	_GILADEDSSRPVWLK_	_GILADEDSSRPVWLK_	843.446	843.447	68.8357
Not Defined	A210305_bc_hela_200ng_100min_dia_standard_py3_1025	NA	A210305_bc_hela_200ng_100min_dia_standard_py3_1025.d	2	P49327	P49327	-150.408	-151.84	2.59467e-16	4.83919e-29	4.52559e-16	1.64205e-28	119	575.356	SLYQSAGVAPESFEYIEAHGTGTK	Stripped Sequence	TRUE	0	SLYQSAGVAPESFEYIEAHGTGTK	26	1	FALSE	_SLYQSAGVAPESFEYIEAHGTGTK_	60.6442	FALSE	_SLYQSAGVAPESFEYIEAHGTGTK_	_SLYQSAGVAPESFEYIEAHGTGTK_	no group specified	LABEL_FREE	FALSE	NaN	0.0530969	0.00346148	59.1851	60.0265	59.5748	0.0021796	0.00346148	0.000674599	0.00240272	FALSE	NaN	2156.29	2156.29	TRUE	TRUE	-50.491	3	_SLYQSAGVAPESFEYIEAHGTGTK_	_SLYQSAGVAPESFEYIEAHGTGTK_	848.075	848.074	2156.29
Not Defined	A210305_bc_hela_200ng_100min_dia_standard_py3_1025	NA	A210305_bc_hela_200ng_100min_dia_standard_py3_1025.d	2	P49327	P49327	-150.408	-151.84	2.59467e-16	4.83919e-29	4.52559e-16	1.64205e-28	119	575.356	EQGVTFPSGDIQEQLIR	Stripped Sequence	TRUE	0	EQGVTFPSGDIQEQLIR	27	1	FALSE	_EQGVTFPSGDIQEQLIR_	70.0304	FALSE	_EQGVTFPSGDIQEQLIR_	_EQGVTFPSGDIQEQLIR_	no group specified	LABEL_FREE	FALSE	NaN	0.000290511	1.81969e-09	65.7926	70.1761	65.6449	5.32688e-06	1.59788e-05	2.50891e-12	1.81969e-09	FALSE	NaN	2191.12	2191.12	TRUE	TRUE	-23.1296	2	_EQGVTFPSGDIQEQLIR_	_EQGVTFPSGDIQEQLIR_	958.989	958.989	2191.12
Not Defined	A210305_bc_hela_200ng_100min_dia_standard_py3_1025	NA	A210305_bc_hela_200ng_100min_dia_standard_py3_1025.d	2	P49327	P49327	-150.408	-151.84	2.59467e-16	4.83919e-29	4.52559e-16	1.64205e-28	119	575.356	VVEVLAGHGHLYSR	Stripped Sequence	TRUE	0	VVEVLAGHGHLYSR	28	2	FALSE	_VVEVLAGHGHLYSR_	8.95295	FALSE	_VVEVLAGHGHLYSR_	_VVEVLAGHGHLYSR_	no group specified	LABEL_FREE	FALSE	NaN	0.00130203	0.000235393	25.8263	9.20341	25.7078	0.000290738	0.000636777	4.56074e-08	0.000235393	FALSE	NaN	2291.79	2291.79	TRUE	TRUE	-36.4429	3	_VVEVLAGHGHLYSR_	_VVEVLAGHGHLYSR_	512.948	512.947	2291.79
Not Defined	A210305_bc_hela_200ng_100min_dia_standard_py3_1025	NA	A210305_bc_hela_200ng_100min_dia_standard_py3_1025.d	2	P49327	P49327	-150.408	-151.84	2.59467e-16	4.83919e-29	4.52559e-16	1.64205e-28	119	575.356	VVEVLAGHGHLYSR	Stripped Sequence	TRUE	0	VVEVLAGHGHLYSR	28	2	FALSE	_VVEVLAGHGHLYSR_	8.95295	FALSE	_VVEVLAGHGHLYSR_	_VVEVLAGHGHLYSR_	no group specified	LABEL_FREE	FALSE	NaN	0.000415154	4.34436e-07	25.8499	9.25581	25.7078	0.00021494	0.000563576	4.34436e-07	8.08102e-05	FALSE	NaN	21.9131	21.9131	TRUE	TRUE	-27.4576	2	_VVEVLAGHGHLYSR_	_VVEVLAGHGHLYSR_	768.918	768.918	21.9131
Not Defined	A210305_bc_hela_200ng_100min_dia_standard_py3_1025	NA	A210305_bc_hela_200ng_100min_dia_standard_py3_1025.d	2	P49327	P49327	-150.408	-151.84	2.59467e-16	4.83919e-29	4.52559e-16	1.64205e-28	119	575.356	PSCTIIPLMK	Stripped Sequence	TRUE	0	PSCTIIPLMK	29	1	FALSE	_PSC[+57]TIIPLMK_	49.4041	FALSE	_PSC[Carbamidomethyl (C)]TIIPLMK_	_PSC[Carbamidomethyl (C)]TIIPLMK_	no group specified	LABEL_FREE	FALSE	NaN	0.0115439	0.000588467	51.4805	49.2982	51.558	0.000450399	0.000719743	4.29874e-05	0.000588467	FALSE	NaN	1763.54	1763.54	TRUE	TRUE	-40.7509	2	_PSC[+57]TIIPLMK_	_PSC[Carbamidomethyl (C)]TIIPLMK_	580.314	580.314	1763.54
Not Defined	A210305_bc_hela_200ng_100min_dia_standard_py3_1025	NA	A210305_bc_hela_200ng_100min_dia_standard_py3_1025.d	2	P49327	P49327	-150.408	-151.84	2.59467e-16	4.83919e-29	4.52559e-16	1.64205e-28	119	575.356	QVQPEGPYR	Stripped Sequence	TRUE	0	QVQPEGPYR	30	1	FALSE	_QVQPEGPYR_	-14.5832	FALSE	_QVQPEGPYR_	_QVQPEGPYR_	no group specified	LABEL_FREE	FALSE	NaN	0.00091806	0.000214347	14.6932	-14.4628	14.6433	0.000109068	0.000214347	6.25126e-06	0.000106605	FALSE	NaN	1802.37	1802.37	TRUE	TRUE	-35.8741	2	_QVQPEGPYR_	_QVQPEGPYR_	537.272	537.272	1802.37
Not Defined	A210305_bc_hela_200ng_100min_dia_standard_py3_1025	NA	A210305_bc_hela_200ng_100min_dia_standard_py3_1025.d	2	P49327	P49327	-150.408	-151.84	2.59467e-16	4.83919e-29	4.52559e-16	1.64205e-28	119	575.356	TGTVSLEVR	Stripped Sequence	TRUE	0	TGTVSLEVR	31	1	FALSE	_TGTVSLEVR_	5.47565	FALSE	_TGTVSLEVR_	_TGTVSLEVR_	no group specified	LABEL_FREE	FALSE	NaN	0.000312895	5.87234e-09	23.882	5.48058	23.8792	1.44582e-05	4.32402e-05	5.87234e-09	1.28429e-07	FALSE	NaN	1502.7	1502.7	TRUE	TRUE	-23.9607	2	_TGTVSLEVR_	_TGTVSLEVR_	481.269	481.268	1502.7
Not Defined	A210305_bc_hela_200ng_100min_dia_standard_py3_1025	NA	A210305_bc_hela_200ng_100min_dia_standard_py3_1025.d	2	P49327	P49327	-150.408	-151.84	2.59467e-16	4.83919e-29	4.52559e-16	1.64205e-28	119	575.356	AQVADVVVSR	Stripped Sequence	TRUE	0	AQVADVVVSR	32	1	FALSE	_AQVADVVVSR_	6.65888	FALSE	_AQVADVVVSR_	_AQVADVVVSR_	no group specified	LABEL_FREE	FALSE	NaN	0.000326776	1.04971e-08	24.5697	6.74198	24.5254	1.73452e-05	5.20221e-05	2.81875e-09	1.04971e-08	FALSE	NaN	1501.12	1501.12	TRUE	TRUE	-24.385	2	_AQVADVVVSR_	_AQVADVVVSR_	522.296	522.295	1501.12
Not Defined	A210305_bc_hela_200ng_100min_dia_standard_py3_1025	NA	A210305_bc_hela_200ng_100min_dia_standard_py3_1025.d	2	P49327	P49327	-150.408	-151.84	2.59467e-16	4.83919e-29	4.52559e-16	1.64205e-28	119	575.356	AGLYGLPR	Stripped Sequence	TRUE	0	AGLYGLPR	33	1	FALSE	_AGLYGLPR_	21.7487	FALSE	_AGLYGLPR_	_AGLYGLPR_	no group specified	LABEL_FREE	FALSE	NaN	0.000437219	1.38181e-05	32.9497	21.6249	33.0258	2.62389e-05	6.48386e-05	6.00071e-08	1.38181e-05	FALSE	NaN	1495.29	1495.29	TRUE	TRUE	-31.3382	2	_AGLYGLPR_	_AGLYGLPR_	423.745	423.744	1495.29
Not Defined	A210305_bc_hela_200ng_100min_dia_standard_py3_1025	NA	A210305_bc_hela_200ng_100min_dia_standard_py3_1025.d	2	P49327	P49327	-150.408	-151.84	2.59467e-16	4.83919e-29	4.52559e-16	1.64205e-28	119	575.356	GNAGQSNYGFANSAMER	Stripped Sequence	TRUE	0	GNAGQSNYGFANSAMER	34	2	FALSE	_GNAGQSNYGFANSAMER_	18.3946	FALSE	_GNAGQSNYGFANSAMER_	_GNAGQSNYGFANSAMER_	no group specified	LABEL_FREE	FALSE	NaN	0.000446376	3.86395e-05	30.9914	18.6583	30.8435	3.85184e-05	7.38269e-05	3.0889e-06	3.86395e-05	FALSE	NaN	1422.22	1422.22	TRUE	TRUE	-32.3377	2	_GNAGQSNYGFANSAMER_	_GNAGQSNYGFANSAMER_	887.384	887.384	1422.22
Not Defined	A210305_bc_hela_200ng_100min_dia_standard_py3_1025	NA	A210305_bc_hela_200ng_100min_dia_standard_py3_1025.d	2	P49327	P49327	-150.408	-151.84	2.59467e-16	4.83919e-29	4.52559e-16	1.64205e-28	119	575.356	GNAGQSNYGFANSAMER	Stripped Sequence	TRUE	0	GNAGQSNYGFANSAMER	34	2	FALSE	_GNAGQSNYGFANSAM[+16]ER_	1.88467	FALSE	_GNAGQSNYGFANSAM[Oxidation (M)]ER_	_GNAGQSNYGFANSAM[Oxidation (M)]ER_	no group specified	LABEL_FREE	FALSE	NaN	0.000322314	8.77957e-09	22.1847	2.78655	21.7411	2.75488e-05	6.41921e-05	8.77957e-09	1.84455e-05	FALSE	NaN	28.4595	28.4595	TRUE	TRUE	-24.2525	2	_GNAGQSNYGFANSAM[+16]ER_	_GNAGQSNYGFANSAM[Oxidation (M)]ER_	895.382	895.381	28.4595
Not Defined	A210305_bc_hela_200ng_100min_dia_standard_py3_1025	NA	A210305_bc_hela_200ng_100min_dia_standard_py3_1025.d	2	P49327	P49327	-150.408	-151.84	2.59467e-16	4.83919e-29	4.52559e-16	1.64205e-28	119	575.356	DGAWGAFR	Stripped Sequence	TRUE	0	DGAWGAFR	35	1	FALSE	_DGAWGAFR_	28.7856	FALSE	_DGAWGAFR_	_DGAWGAFR_	no group specified	LABEL_FREE	FALSE	NaN	0.0118407	0.000610414	37.0759	28.8813	37.0006	0.000399519	0.000610414	0.00026649	0.000321652	FALSE	NaN	1363.44	1363.44	TRUE	TRUE	-40.9172	2	_DGAWGAFR_	_DGAWGAFR_	440.209	440.207	1363.44
Not Defined	A210305_bc_hela_200ng_100min_dia_standard_py3_1025	NA	A210305_bc_hela_200ng_100min_dia_standard_py3_1025.d	2	P49327	P49327	-150.408	-151.84	2.59467e-16	4.83919e-29	4.52559e-16	1.64205e-28	119	575.356	FPQLDSTSFANSR	Stripped Sequence	TRUE	0	FPQLDSTSFANSR	36	1	FALSE	_FPQLDSTSFANSR_	45.9343	FALSE	_FPQLDSTSFANSR_	_FPQLDSTSFANSR_	no group specified	LABEL_FREE	FALSE	NaN	0.000274586	9.70859e-12	48.8335	45.925	48.8394	5.32485e-07	1.59745e-06	7.64077e-19	9.70859e-12	FALSE	NaN	1301.91	1301.91	TRUE	TRUE	-19.8282	2	_FPQLDSTSFANSR_	_FPQLDSTSFANSR_	735.355	735.355	1301.91
Not Defined	A210305_bc_hela_200ng_100min_dia_standard_py3_1025	NA	A210305_bc_hela_200ng_100min_dia_standard_py3_1025.d	2	P49327	P49327	-150.408	-151.84	2.59467e-16	4.83919e-29	4.52559e-16	1.64205e-28	119	575.356	DGVVRPLK	Stripped Sequence	TRUE	1	DGVVRPLK	37	1	FALSE	_DGVVRPLK_	-19.1931	FALSE	_DGVVRPLK_	_DGVVRPLK_	no group specified	LABEL_FREE	FALSE	NaN	0.00730346	0.0004141	12.7686	-19.3351	12.8192	0.000524563	0.00115922	3.65277e-07	0.0004141	FALSE	NaN	1312.66	1312.66	TRUE	TRUE	-39.2108	2	_DGVVRPLK_	_DGVVRPLK_	442.272	442.27	1312.66
Not Defined	A210305_bc_hela_200ng_100min_dia_standard_py3_1025	NA	A210305_bc_hela_200ng_100min_dia_standard_py3_1025.d	2	P49327	P49327	-150.408	-151.84	2.59467e-16	4.83919e-29	4.52559e-16	1.64205e-28	119	575.356	AFDTAGNGYCR	Stripped Sequence	TRUE	0	AFDTAGNGYCR	38	1	FALSE	_AFDTAGNGYC[+57]R_	-5.39439	FALSE	_AFDTAGNGYC[Carbamidomethyl (C)]R_	_AFDTAGNGYC[Carbamidomethyl (C)]R_	no group specified	LABEL_FREE	FALSE	NaN	0.00873431	0.000459651	18.7849	-4.96214	18.5881	0.000194374	0.000459651	6.89771e-07	0.000122781	FALSE	NaN	1164.96	1164.96	TRUE	TRUE	-39.6628	2	_AFDTAGNGYC[+57]R_	_AFDTAGNGYC[Carbamidomethyl (C)]R_	616.262	616.261	1164.96
Not Defined	A210305_bc_hela_200ng_100min_dia_standard_py3_1025	NA	A210305_bc_hela_200ng_100min_dia_standard_py3_1025.d	2	P49327	P49327	-150.408	-151.84	2.59467e-16	4.83919e-29	4.52559e-16	1.64205e-28	119	575.356	PNTSVQFLR	Stripped Sequence	TRUE	0	PNTSVQFLR	39	1	FALSE	_PNTSVQFLR_	19.2718	FALSE	_PNTSVQFLR_	_PNTSVQFLR_	no group specified	LABEL_FREE	FALSE	NaN	0.000406894	2.58684e-07	31.4205	19.368	31.3608	9.48515e-06	2.81966e-05	1.82453e-10	2.58684e-07	FALSE	NaN	1080.08	1080.08	TRUE	TRUE	-26.9845	2	_PNTSVQFLR_	_PNTSVQFLR_	531.291	531.29	1080.08
Not Defined	A210305_bc_hela_200ng_100min_dia_standard_py3_1025	NA	A210305_bc_hela_200ng_100min_dia_standard_py3_1025.d	2	P49327	P49327	-150.408	-151.84	2.59467e-16	4.83919e-29	4.52559e-16	1.64205e-28	119	575.356	VAAAVDLIIK	Stripped Sequence	TRUE	0	VAAAVDLIIK	40	1	FALSE	_VAAAVDLIIK_	49.2699	FALSE	_VAAAVDLIIK_	_VAAAVDLIIK_	no group specified	LABEL_FREE	FALSE	NaN	0.0112658	0.000570848	51.5653	49.4142	51.4585	0.000221245	0.000570848	1.42543e-07	9.27451e-05	FALSE	NaN	973.41	973.41	TRUE	TRUE	-40.6122	2	_VAAAVDLIIK_	_VAAAVDLIIK_	506.824	506.823	973.41
Not Defined	A210305_bc_hela_200ng_100min_dia_standard_py3_1025	NA	A210305_bc_hela_200ng_100min_dia_standard_py3_1025.d	2	P49327	P49327	-150.408	-151.84	2.59467e-16	4.83919e-29	4.52559e-16	1.64205e-28	119	575.356	GGPEVQQVPAGER	Stripped Sequence	TRUE	0	GGPEVQQVPAGER	41	1	FALSE	_GGPEVQQVPAGER_	-5.01488	FALSE	_GGPEVQQVPAGER_	_GGPEVQQVPAGER_	no group specified	LABEL_FREE	FALSE	NaN	0.000274586	1.39624e-10	18.8285	-4.86443	18.7614	2.1746e-06	6.52366e-06	5.44372e-13	1.39624e-10	FALSE	NaN	874.775	874.775	TRUE	TRUE	-21.4344	2	_GGPEVQQVPAGER_	_GGPEVQQVPAGER_	662.336	662.336	874.775
Not Defined	A210305_bc_hela_200ng_100min_dia_standard_py3_1025	NA	A210305_bc_hela_200ng_100min_dia_standard_py3_1025.d	2	P49327	P49327	-150.408	-151.84	2.59467e-16	4.83919e-29	4.52559e-16	1.64205e-28	119	575.356	VFTTVGSAEK	Stripped Sequence	TRUE	0	VFTTVGSAEK	42	1	FALSE	_VFTTVGSAEK_	-6.77143	FALSE	_VFTTVGSAEK_	_VFTTVGSAEK_	no group specified	LABEL_FREE	FALSE	NaN	0.000332991	1.33634e-08	17.9458	-6.73531	17.9276	2.91112e-05	8.69633e-05	1.33634e-08	3.57005e-07	FALSE	NaN	935.398	935.398	TRUE	TRUE	-24.5656	2	_VFTTVGSAEK_	_VFTTVGSAEK_	519.777	519.776	935.398
Not Defined	A210305_bc_hela_200ng_100min_dia_standard_py3_1025	NA	A210305_bc_hela_200ng_100min_dia_standard_py3_1025.d	2	P49327	P49327	-150.408	-151.84	2.59467e-16	4.83919e-29	4.52559e-16	1.64205e-28	119	575.356	GYAVLGGER	Stripped Sequence	TRUE	0	GYAVLGGER	43	1	FALSE	_GYAVLGGER_	2.88455	FALSE	_GYAVLGGER_	_GYAVLGGER_	no group specified	LABEL_FREE	FALSE	NaN	0.000436718	1.29018e-05	22.5785	3.19917	22.4028	5.3265e-05	9.90666e-05	1.29018e-05	4.78266e-05	FALSE	NaN	494.939	494.939	TRUE	TRUE	-31.2529	2	_GYAVLGGER_	_GYAVLGGER_	461.243	461.242	494.939
Not Defined	A210305_bc_hela_200ng_100min_dia_standard_py3_1025	NA	A210305_bc_hela_200ng_100min_dia_standard_py3_1025.d	2	P49327	P49327	-150.408	-151.84	2.59467e-16	4.83919e-29	4.52559e-16	1.64205e-28	119	575.356	QELSFAAR	Stripped Sequence	TRUE	0	QELSFAAR	44	1	FALSE	_QELSFAAR_	6.1356	FALSE	_QELSFAAR_	_QELSFAAR_	no group specified	LABEL_FREE	FALSE	NaN	0.0205579	0.00207644	24.2958	6.22965	24.2454	0.000812227	0.00207644	3.26775e-06	0.000356975	FALSE	NaN	571.48	571.48	TRUE	TRUE	-46.7986	2	_QELSFAAR_	_QELSFAAR_	461.243	461.242	571.48
Not Defined	A210305_bc_hela_200ng_100min_dia_standard_py3_1025	NA	A210305_bc_hela_200ng_100min_dia_standard_py3_1025.d	2	P49327	P49327	-150.408	-151.84	2.59467e-16	4.83919e-29	4.52559e-16	1.64205e-28	119	575.356	LNSVQSSER	Stripped Sequence	TRUE	0	LNSVQSSER	45	1	FALSE	_LNSVQSSER_	-37.4208	FALSE	_LNSVQSSER_	_LNSVQSSER_	no group specified	LABEL_FREE	FALSE	NaN	0.000416772	4.90381e-07	6.6006	-37.2996	6.55942	3.04576e-05	7.51059e-05	4.90381e-07	1.57765e-05	FALSE	NaN	756.36	756.36	TRUE	TRUE	-27.5703	2	_LNSVQSSER_	_LNSVQSSER_	510.259	510.259	756.36
Not Defined	A210305_bc_hela_200ng_100min_dia_standard_py3_1025	NA	A210305_bc_hela_200ng_100min_dia_standard_py3_1025.d	2	P49327	P49327	-150.408	-151.84	2.59467e-16	4.83919e-29	4.52559e-16	1.64205e-28	119	575.356	VYQWDDPDPR	Stripped Sequence	TRUE	0	VYQWDDPDPR	46	1	FALSE	_VYQWDDPDPR_	24.3527	FALSE	_VYQWDDPDPR_	_VYQWDDPDPR_	no group specified	LABEL_FREE	FALSE	NaN	0.00249635	0.000279197	34.5475	24.4862	34.4792	0.000125246	0.000279197	2.72926e-11	9.65423e-05	FALSE	NaN	626.619	626.619	TRUE	TRUE	-37.3809	2	_VYQWDDPDPR_	_VYQWDDPDPR_	645.791	645.791	626.619
Not Defined	A210305_bc_hela_200ng_100min_dia_standard_py3_1025	NA	A210305_bc_hela_200ng_100min_dia_standard_py3_1025.d	2	P49327	P49327	-150.408	-151.84	2.59467e-16	4.83919e-29	4.52559e-16	1.64205e-28	119	575.356	AFEVSENGNLVVSGK	Stripped Sequence	TRUE	0	AFEVSENGNLVVSGK	47	1	FALSE	_AFEVSENGNLVVSGK_	38.3104	FALSE	_AFEVSENGNLVVSGK_	_AFEVSENGNLVVSGK_	no group specified	LABEL_FREE	FALSE	NaN	0.000437514	1.43727e-05	43.6802	38.3287	43.6662	2.645e-05	6.49773e-05	2.37864e-12	1.43727e-05	FALSE	NaN	484.266	484.266	TRUE	TRUE	-31.3859	2	_AFEVSENGNLVVSGK_	_AFEVSENGNLVVSGK_	775.396	775.396	484.266
Not Defined	A210305_bc_hela_200ng_100min_dia_standard_py3_1025	NA	A210305_bc_hela_200ng_100min_dia_standard_py3_1025.d	2	P49327	P49327	-150.408	-151.84	2.59467e-16	4.83919e-29	4.52559e-16	1.64205e-28	119	575.356	LFDHPESPTPNPTEPLFLAQAEVYK	Stripped Sequence	TRUE	0	LFDHPESPTPNPTEPLFLAQAEVYK	48	1	FALSE	_LFDHPESPTPNPTEPLFLAQAEVYK_	88.5581	FALSE	_LFDHPESPTPNPTEPLFLAQAEVYK_	_LFDHPESPTPNPTEPLFLAQAEVYK_	no group specified	LABEL_FREE	FALSE	NaN	0.000391489	1.22592e-07	77.4916	88.5493	77.4968	2.00207e-05	5.99395e-05	1.62203e-22	1.22592e-07	FALSE	NaN	492.114	492.114	TRUE	TRUE	-26.3339	3	_LFDHPESPTPNPTEPLFLAQAEVYK_	_LFDHPESPTPNPTEPLFLAQAEVYK_	947.476	947.476	492.114
Not Defined	A210305_bc_hela_200ng_100min_dia_standard_py3_1025	NA	A210305_bc_hela_200ng_100min_dia_standard_py3_1025.d	2	P49327	P49327	-150.408	-151.84	2.59467e-16	4.83919e-29	4.52559e-16	1.64205e-28	119	575.356	WVCSSLR	Stripped Sequence	TRUE	0	WVCSSLR	49	1	FALSE	_WVC[+57]SSLR_	1.87241	FALSE	_WVC[Carbamidomethyl (C)]SSLR_	_WVC[Carbamidomethyl (C)]SSLR_	no group specified	LABEL_FREE	FALSE	NaN	0.000480565	0.000133052	21.9527	2.05179	21.8477	0.000273696	0.000688029	8.07076e-09	0.000133052	FALSE	NaN	487.397	487.397	TRUE	TRUE	-33.655	2	_WVC[+57]SSLR_	_WVC[Carbamidomethyl (C)]SSLR_	454.226	454.225	487.397
Not Defined	A210305_bc_hela_200ng_100min_dia_standard_py3_1025	NA	A210305_bc_hela_200ng_100min_dia_standard_py3_1025.d	2	P49327	P49327	-150.408	-151.84	2.59467e-16	4.83919e-29	4.52559e-16	1.64205e-28	119	575.356	DGLLENQTPEFFQDVCK	Stripped Sequence	TRUE	0	DGLLENQTPEFFQDVCK	50	2	FALSE	_DGLLENQTPEFFQDVC[+57]K_	85.1033	FALSE	_DGLLENQTPEFFQDVC[Carbamidomethyl (C)]K_	_DGLLENQTPEFFQDVC[Carbamidomethyl (C)]K_	no group specified	LABEL_FREE	FALSE	NaN	0.000415092	4.32514e-07	75.2949	84.7346	75.5479	3.74071e-05	0.000111744	4.52233e-08	4.32514e-07	FALSE	NaN	347.826	347.826	TRUE	TRUE	-27.4535	2	_DGLLENQTPEFFQDVC[+57]K_	_DGLLENQTPEFFQDVC[Carbamidomethyl (C)]K_	1020.47	1020.47	347.826
Not Defined	A210305_bc_hela_200ng_100min_dia_standard_py3_1025	NA	A210305_bc_hela_200ng_100min_dia_standard_py3_1025.d	2	P49327	P49327	-150.408	-151.84	2.59467e-16	4.83919e-29	4.52559e-16	1.64205e-28	119	575.356	DGLLENQTPEFFQDVCK	Stripped Sequence	TRUE	0	DGLLENQTPEFFQDVCK	50	2	FALSE	_DGLLENQTPEFFQDVC[+57]K_	85.1033	FALSE	_DGLLENQTPEFFQDVC[Carbamidomethyl (C)]K_	_DGLLENQTPEFFQDVC[Carbamidomethyl (C)]K_	no group specified	LABEL_FREE	FALSE	NaN	0.00961623	0.00049199	75.2952	84.735	75.5479	0.00288634	0.00730618	0.00049199	0.000860849	FALSE	NaN	20.7085	20.7085	TRUE	TRUE	-39.9575	3	_DGLLENQTPEFFQDVC[+57]K_	_DGLLENQTPEFFQDVC[Carbamidomethyl (C)]K_	680.651	680.65	20.7085
Not Defined	A210305_bc_hela_200ng_100min_dia_standard_py3_1025	NA	A210305_bc_hela_200ng_100min_dia_standard_py3_1025.d	2	P49327	P49327	-150.408	-151.84	2.59467e-16	4.83919e-29	4.52559e-16	1.64205e-28	119	575.356	SFYGSTLFLCR	Stripped Sequence	TRUE	0	SFYGSTLFLCR	51	1	FALSE	_SFYGSTLFLC[+57]R_	67.5504	FALSE	_SFYGSTLFLC[Carbamidomethyl (C)]R_	_SFYGSTLFLC[Carbamidomethyl (C)]R_	no group specified	LABEL_FREE	FALSE	NaN	0.000274586	3.44698e-11	63.6645	67.4821	63.7079	8.1182e-06	2.43546e-05	1.72532e-14	3.44698e-11	FALSE	NaN	388.454	388.454	TRUE	TRUE	-20.5746	2	_SFYGSTLFLC[+57]R_	_SFYGSTLFLC[Carbamidomethyl (C)]R_	675.829	675.829	388.454
Not Defined	A210305_bc_hela_200ng_100min_dia_standard_py3_1025	NA	A210305_bc_hela_200ng_100min_dia_standard_py3_1025.d	2	P49327	P49327	-150.408	-151.84	2.59467e-16	4.83919e-29	4.52559e-16	1.64205e-28	119	575.356	DNLEFFLAGIGR	Stripped Sequence	TRUE	0	DNLEFFLAGIGR	52	1	FALSE	_DNLEFFLAGIGR_	105.098	FALSE	_DNLEFFLAGIGR_	_DNLEFFLAGIGR_	no group specified	LABEL_FREE	FALSE	NaN	0.000280179	7.86212e-10	86.3197	105.502	86.1947	7.37217e-07	2.21087e-06	1.47332e-22	7.86212e-10	FALSE	NaN	342.641	342.641	TRUE	TRUE	-22.5537	2	_DNLEFFLAGIGR_	_DNLEFFLAGIGR_	676.354	676.354	342.641
Not Defined	A210305_bc_hela_200ng_100min_dia_standard_py3_1025	NA	A210305_bc_hela_200ng_100min_dia_standard_py3_1025.d	2	P49327	P49327	-150.408	-151.84	2.59467e-16	4.83919e-29	4.52559e-16	1.64205e-28	119	575.356	LPEDPLLSGLLDSPALK	Stripped Sequence	TRUE	0	LPEDPLLSGLLDSPALK	53	2	FALSE	_LPEDPLLSGLLDSPALK_	143.337	FALSE	_LPEDPLLSGLLDSPALK_	_LPEDPLLSGLLDSPALK_	no group specified	LABEL_FREE	FALSE	NaN	0.000417789	5.30937e-07	94.5006	138.452	95.2931	2.02597e-05	6.02478e-05	1.99277e-10	5.30937e-07	FALSE	NaN	197.914	197.914	TRUE	TRUE	-27.6459	2	_LPEDPLLSGLLDSPALK_	_LPEDPLLSGLLDSPALK_	889.501	889.501	197.914
Not Defined	A210305_bc_hela_200ng_100min_dia_standard_py3_1025	NA	A210305_bc_hela_200ng_100min_dia_standard_py3_1025.d	2	P49327	P49327	-150.408	-151.84	2.59467e-16	4.83919e-29	4.52559e-16	1.64205e-28	119	575.356	LPEDPLLSGLLDSPALK	Stripped Sequence	TRUE	0	LPEDPLLSGLLDSPALK	53	2	FALSE	_LPEDPLLSGLLDSPALK_	143.337	FALSE	_LPEDPLLSGLLDSPALK_	_LPEDPLLSGLLDSPALK_	no group specified	LABEL_FREE	FALSE	NaN	0.000531518	0.000168249	94.4626	138.31	95.2931	5.69803e-05	0.000168249	7.14248e-07	1.97797e-06	FALSE	NaN	64.4969	64.4969	TRUE	TRUE	-34.3776	3	_LPEDPLLSGLLDSPALK_	_LPEDPLLSGLLDSPALK_	593.336	593.336	64.4969
Not Defined	A210305_bc_hela_200ng_100min_dia_standard_py3_1025	NA	A210305_bc_hela_200ng_100min_dia_standard_py3_1025.d	2	P49327	P49327	-150.408	-151.84	2.59467e-16	4.83919e-29	4.52559e-16	1.64205e-28	119	575.356	TGGAYGEDLGADYNLSQVCDGK	Stripped Sequence	TRUE	0	TGGAYGEDLGADYNLSQVCDGK	54	2	FALSE	_TGGAYGEDLGADYNLSQVC[+57]DGK_	53.3457	FALSE	_TGGAYGEDLGADYNLSQVC[Carbamidomethyl (C)]DGK_	_TGGAYGEDLGADYNLSQVC[Carbamidomethyl (C)]DGK_	no group specified	LABEL_FREE	FALSE	NaN	0.000439982	1.95153e-05	53.9302	53.2502	53.9998	2.469e-05	5.45547e-05	1.375e-14	1.95153e-05	FALSE	NaN	147.371	147.371	TRUE	TRUE	-31.7295	2	_TGGAYGEDLGADYNLSQVC[+57]DGK_	_TGGAYGEDLGADYNLSQVC[Carbamidomethyl (C)]DGK_	1145.5	1145.5	147.371
Not Defined	A210305_bc_hela_200ng_100min_dia_standard_py3_1025	NA	A210305_bc_hela_200ng_100min_dia_standard_py3_1025.d	2	P49327	P49327	-150.408	-151.84	2.59467e-16	4.83919e-29	4.52559e-16	1.64205e-28	119	575.356	TGGAYGEDLGADYNLSQVCDGK	Stripped Sequence	TRUE	0	TGGAYGEDLGADYNLSQVCDGK	54	2	FALSE	_TGGAYGEDLGADYNLSQVC[+57]DGK_	53.3457	FALSE	_TGGAYGEDLGADYNLSQVC[Carbamidomethyl (C)]DGK_	_TGGAYGEDLGADYNLSQVC[Carbamidomethyl (C)]DGK_	no group specified	LABEL_FREE	FALSE	NaN	0.000280785	8.38699e-10	53.952	53.2801	53.9998	7.0956e-07	2.12784e-06	3.01713e-17	8.38699e-10	FALSE	NaN	108.392	108.392	TRUE	TRUE	-22.597	3	_TGGAYGEDLGADYNLSQVC[+57]DGK_	_TGGAYGEDLGADYNLSQVC[Carbamidomethyl (C)]DGK_	764.002	764.002	108.392
Not Defined	A210305_bc_hela_200ng_100min_dia_standard_py3_1025	NA	A210305_bc_hela_200ng_100min_dia_standard_py3_1025.d	2	P49327	P49327	-150.408	-151.84	2.59467e-16	4.83919e-29	4.52559e-16	1.64205e-28	119	575.356	SDEAVKPFGLK	Stripped Sequence	TRUE	1	SDEAVKPFGLK	55	1	FALSE	_SDEAVKPFGLK_	10.9856	FALSE	_SDEAVKPFGLK_	_SDEAVKPFGLK_	no group specified	LABEL_FREE	FALSE	NaN	0.000409322	2.9751e-07	26.863	11.0569	26.8157	5.96311e-06	1.75867e-05	5.12582e-09	2.9751e-07	FALSE	NaN	223.776	223.776	TRUE	TRUE	-27.1099	2	_SDEAVKPFGLK_	_SDEAVKPFGLK_	595.824	595.824	223.776
Not Defined	A210305_bc_hela_200ng_100min_dia_standard_py3_1025	NA	A210305_bc_hela_200ng_100min_dia_standard_py3_1025.d	2	P49327	P49327	-150.408	-151.84	2.59467e-16	4.83919e-29	4.52559e-16	1.64205e-28	119	575.356	LSPDAIPGK	Stripped Sequence	TRUE	0	LSPDAIPGK	56	1	FALSE	_LSPDAIPGK_	2.98047	FALSE	_LSPDAIPGK_	_LSPDAIPGK_	no group specified	LABEL_FREE	FALSE	NaN	0.000450511	5.39972e-05	22.5817	3.20506	22.4569	6.02828e-05	6.71899e-05	5.39972e-05	5.96612e-05	FALSE	NaN	179.893	179.893	TRUE	TRUE	-32.6125	2	_LSPDAIPGK_	_LSPDAIPGK_	449.256	449.254	179.893
Not Defined	A210305_bc_hela_200ng_100min_dia_standard_py3_1025	NA	A210305_bc_hela_200ng_100min_dia_standard_py3_1025.d	2	P49327	P49327	-150.408	-151.84	2.59467e-16	4.83919e-29	4.52559e-16	1.64205e-28	119	575.356	GILADEDSSR	Stripped Sequence	TRUE	0	GILADEDSSR	57	1	FALSE	_GILADEDSSR_	-5.95674	FALSE	_GILADEDSSR_	_GILADEDSSR_	no group specified	LABEL_FREE	FALSE	NaN	0.000425583	1.2049e-06	18.3431	-5.92406	18.3279	0.000224934	0.000663491	1.2049e-06	1.01067e-05	FALSE	NaN	201.203	201.203	TRUE	TRUE	-28.4515	2	_GILADEDSSR_	_GILADEDSSR_	531.757	531.756	201.203
Not Defined	A210305_bc_hela_200ng_100min_dia_standard_py3_1025	NA	A210305_bc_hela_200ng_100min_dia_standard_py3_1025.d	2	P49327	P49327	-150.408	-151.84	2.59467e-16	4.83919e-29	4.52559e-16	1.64205e-28	119	575.356	LYTLQDK	Stripped Sequence	TRUE	0	LYTLQDK	58	1	FALSE	_LYTLQDK_	-2.32029	FALSE	_LYTLQDK_	_LYTLQDK_	no group specified	LABEL_FREE	FALSE	NaN	0.00398053	0.00032195	19.8981	-2.15533	19.8382	0.00141539	0.00392421	4.18993e-10	0.00032195	FALSE	NaN	212.994	212.994	TRUE	TRUE	-38.081	2	_LYTLQDK_	_LYTLQDK_	440.742	440.741	212.994
Not Defined	A210305_bc_hela_200ng_100min_dia_standard_py3_1025	NA	A210305_bc_hela_200ng_100min_dia_standard_py3_1025.d	2	P49327	P49327	-150.408	-151.84	2.59467e-16	4.83919e-29	4.52559e-16	1.64205e-28	119	575.356	RAYLQAR	Stripped Sequence	TRUE	1	RAYLQAR	59	1	FALSE	_RAYLQAR_	-39.2638	FALSE	_RAYLQAR_	_RAYLQAR_	no group specified	LABEL_FREE	FALSE	NaN	0.000433088	6.77102e-06	5.99948	-39.0835	5.94201	7.81025e-05	0.000118999	6.77102e-06	0.000108537	FALSE	NaN	115.466	115.466	TRUE	TRUE	-30.4144	2	_RAYLQAR_	_RAYLQAR_	439.254	439.252	115.466
Not Defined	A210305_bc_hela_200ng_100min_dia_standard_py3_1025	NA	A210305_bc_hela_200ng_100min_dia_standard_py3_1025.d	2	P49327	P49327	-150.408	-151.84	2.59467e-16	4.83919e-29	4.52559e-16	1.64205e-28	119	575.356	IPGLLSPHPLLQLSYTATDR	Stripped Sequence	TRUE	0	IPGLLSPHPLLQLSYTATDR	60	1	FALSE	_IPGLLSPHPLLQLSYTATDR_	84.0333	FALSE	_IPGLLSPHPLLQLSYTATDR_	_IPGLLSPHPLLQLSYTATDR_	no group specified	LABEL_FREE	FALSE	NaN	0.00543906	0.000361478	74.778	83.9827	74.8128	0.00135895	0.00352315	0.000192217	0.000361478	FALSE	NaN	51.9372	51.9372	TRUE	TRUE	-38.6122	3	_IPGLLSPHPLLQLSYTATDR_	_IPGLLSPHPLLQLSYTATDR_	731.407	731.407	51.9372
Not Defined	A210305_bc_hela_200ng_100min_dia_standard_py3_1025	NA	A210305_bc_hela_200ng_100min_dia_standard_py3_1025.d	2	P49327	P49327	-150.408	-151.84	2.59467e-16	4.83919e-29	4.52559e-16	1.64205e-28	119	575.356	QGVQVQVSTSNISSLEGAR	Stripped Sequence	TRUE	0	QGVQVQVSTSNISSLEGAR	61	1	FALSE	_QGVQVQVSTSNISSLEGAR_	48.079	FALSE	_QGVQVQVSTSNISSLEGAR_	_QGVQVQVSTSNISSLEGAR_	no group specified	LABEL_FREE	FALSE	NaN	0.000505368	0.00015641	50.0937	47.4996	50.5287	0.000795119	0.00111933	0.00015641	0.00110961	FALSE	NaN	35.7281	35.7281	TRUE	TRUE	-34.0769	2	_QGVQVQVSTSNISSLEGAR_	_QGVQVQVSTSNISSLEGAR_	980.508	980.508	35.7281
Not Defined	A210305_bc_hela_200ng_100min_dia_standard_py3_1025	NA	A210305_bc_hela_200ng_100min_dia_standard_py3_1025.d	2	P49327	P49327	-150.408	-151.84	2.59467e-16	4.83919e-29	4.52559e-16	1.64205e-28	119	575.356	RPTPQDSPIFLPVDDTSFR	Stripped Sequence	TRUE	1	RPTPQDSPIFLPVDDTSFR	62	1	FALSE	_RPTPQDSPIFLPVDDTSFR_	69.8216	FALSE	_RPTPQDSPIFLPVDDTSFR_	_RPTPQDSPIFLPVDDTSFR_	no group specified	LABEL_FREE	FALSE	NaN	0.00196503	0.000261821	65.6106	69.9967	65.4317	0.000334352	0.000740606	6.28958e-07	0.000261821	FALSE	NaN	8232.43	8232.43	TRUE	TRUE	-37.0398	3	_RPTPQDSPIFLPVDDTSFR_	_RPTPQDSPIFLPVDDTSFR_	730.039	730.039	8232.43
Not Defined	A210305_bc_hela_200ng_100min_dia_standard_py3_1025	NA	A210305_bc_hela_200ng_100min_dia_standard_py3_1025.d	2	P49327	P49327	-150.408	-151.84	2.59467e-16	4.83919e-29	4.52559e-16	1.64205e-28	119	575.356	FCFTPHTEEGCLSER	Stripped Sequence	TRUE	0	FCFTPHTEEGCLSER	63	2	FALSE	_FC[+57]FTPHTEEGC[+57]LSER_	29.5683	FALSE	_FC[Carbamidomethyl (C)]FTPHTEEGC[Carbamidomethyl (C)]LSER_	_FC[Carbamidomethyl (C)]FTPHTEEGC[Carbamidomethyl (C)]LSER_	no group specified	LABEL_FREE	FALSE	NaN	0.00221981	0.000270513	37.6248	29.5588	37.6317	0.000440858	0.00101967	3.23876e-05	0.000270513	FALSE	NaN	5946.3	5946.3	TRUE	TRUE	-37.213	3	_FC[+57]FTPHTEEGC[+57]LSER_	_FC[Carbamidomethyl (C)]FTPHTEEGC[Carbamidomethyl (C)]LSER_	623.935	623.934	5946.3
Not Defined	A210305_bc_hela_200ng_100min_dia_standard_py3_1025	NA	A210305_bc_hela_200ng_100min_dia_standard_py3_1025.d	2	P49327	P49327	-150.408	-151.84	2.59467e-16	4.83919e-29	4.52559e-16	1.64205e-28	119	575.356	FCFTPHTEEGCLSER	Stripped Sequence	TRUE	0	FCFTPHTEEGCLSER	63	2	FALSE	_FC[+57]FTPHTEEGC[+57]LSER_	29.5683	FALSE	_FC[Carbamidomethyl (C)]FTPHTEEGC[Carbamidomethyl (C)]LSER_	_FC[Carbamidomethyl (C)]FTPHTEEGC[Carbamidomethyl (C)]LSER_	no group specified	LABEL_FREE	FALSE	NaN	0.0188648	0.00191953	37.6337	29.5711	37.6317	0.00525183	0.0138339	2.05891e-06	0.00191953	FALSE	NaN	50.8763	50.8763	TRUE	TRUE	-46.356	2	_FC[+57]FTPHTEEGC[+57]LSER_	_FC[Carbamidomethyl (C)]FTPHTEEGC[Carbamidomethyl (C)]LSER_	935.398	935.398	50.8763
Not Defined	A210305_bc_hela_200ng_100min_dia_standard_py3_1025	NA	A210305_bc_hela_200ng_100min_dia_standard_py3_1025.d	2	P49327	P49327	-150.408	-151.84	2.59467e-16	4.83919e-29	4.52559e-16	1.64205e-28	119	575.356	LGMLSPEGTCK	Stripped Sequence	TRUE	0	LGMLSPEGTCK	64	1	FALSE	_LGMLSPEGTC[+57]K_	15.5256	FALSE	_LGMLSPEGTC[Carbamidomethyl (C)]K_	_LGMLSPEGTC[Carbamidomethyl (C)]K_	no group specified	LABEL_FREE	FALSE	NaN	0.00923134	0.000477376	29.5766	15.6548	29.4993	0.000270388	0.000477376	5.96342e-06	0.000327825	FALSE	NaN	5022.19	5022.19	TRUE	TRUE	-39.8263	2	_LGMLSPEGTC[+57]K_	_LGMLSPEGTC[Carbamidomethyl (C)]K_	596.789	596.788	5022.19
