## Supplementary tables for "A gas phase fractionation acquisition scheme integrating ion mobility for rapid diaPASEF library generation" (part 86 of 464)

### Sheet: ST3 (continued)
R.Condition	R.FileName	R.Fraction	R.Label	R.Replicate	PG.ProteinAccessions	PG.ProteinGroups	PG.Cscore	PG.Cscore (Run-Wise)	PG.Pvalue	PG.PValue (Run-Wise)	PG.Qvalue	PG.QValue (Run-Wise)	PG.RunEvidenceCount	PG.Quantity	PEP.GroupingKey	PEP.GroupingKeyType	PEP.IsProteotypic	PEP.NrOfMissedCleavages	PEP.StrippedSequence	PEP.Rank	PEP.RunEvidenceCount	PEP.UsedForProteinGroupQuantity	EG.IntPIMID	EG.iRTPredicted	EG.IsDecoy	EG.ModifiedPeptide	EG.ModifiedSequence	EG.UserGroup	EG.Workflow	EG.IsUserPeak	EG.IsVerified	EG.PEP	EG.Qvalue	EG.ApexRT	EG.iRTEmpirical	EG.RTPredicted	EG.AvgProfileQvalue	EG.MaxProfileQvalue	EG.MinProfileQvalue	EG.PercentileQvalue	EG.IsImputed	EG.ReferenceQuantity (Settings)	EG.TargetQuantity (Settings)	EG.TotalQuantity (Settings)	EG.UsedForPeptideQuantity	EG.UsedForProteinGroupQuantity	EG.Cscore	FG.Charge	FG.IntMID	FG.LabeledSequence	FG.PrecMz	FG.PrecMzCalibrated	FG.Quantity
Not Defined	A210305_bc_hela_200ng_100min_dia_standard_py3_1025	NA	A210305_bc_hela_200ng_100min_dia_standard_py3_1025.d	2	P49327	P49327	-150.408	-151.84	2.59467e-16	4.83919e-29	4.52559e-16	1.64205e-28	119	575.356	DTSFEQHVLWHTGGK	Stripped Sequence	TRUE	0	DTSFEQHVLWHTGGK	65	2	FALSE	_DTSFEQHVLWHTGGK_	27.8961	FALSE	_DTSFEQHVLWHTGGK_	_DTSFEQHVLWHTGGK_	no group specified	LABEL_FREE	FALSE	NaN	0.009358	0.000482056	36.3505	27.9407	36.3197	0.000210536	0.000482056	7.82364e-07	0.000148771	FALSE	NaN	4018.39	4018.39	TRUE	TRUE	-39.8689	3	_DTSFEQHVLWHTGGK_	_DTSFEQHVLWHTGGK_	581.281	581.281	4018.39
Not Defined	A210305_bc_hela_200ng_100min_dia_standard_py3_1025	NA	A210305_bc_hela_200ng_100min_dia_standard_py3_1025.d	2	P49327	P49327	-150.408	-151.84	2.59467e-16	4.83919e-29	4.52559e-16	1.64205e-28	119	575.356	DTSFEQHVLWHTGGK	Stripped Sequence	TRUE	0	DTSFEQHVLWHTGGK	65	2	FALSE	_DTSFEQHVLWHTGGK_	27.8961	FALSE	_DTSFEQHVLWHTGGK_	_DTSFEQHVLWHTGGK_	no group specified	LABEL_FREE	FALSE	NaN	0.000450738	5.48476e-05	36.3367	27.9207	36.3197	0.00609844	0.0171822	5.48476e-05	0.00105828	FALSE	NaN	46.6304	46.6304	TRUE	TRUE	-32.6259	2	_DTSFEQHVLWHTGGK_	_DTSFEQHVLWHTGGK_	871.418	871.418	46.6304
Not Defined	A210305_bc_hela_200ng_100min_dia_standard_py3_1025	NA	A210305_bc_hela_200ng_100min_dia_standard_py3_1025.d	2	P49327	P49327	-150.408	-151.84	2.59467e-16	4.83919e-29	4.52559e-16	1.64205e-28	119	575.356	GMGLSLMR	Stripped Sequence	TRUE	0	GMGLSLMR	66	2	FALSE	_GMGLSLMR_	33.3052	FALSE	_GMGLSLMR_	_GMGLSLMR_	no group specified	LABEL_FREE	FALSE	NaN	0.0252813	0.00241164	40.1024	33.2571	40.1401	0.00118821	0.00241164	5.44972e-05	0.00109851	FALSE	NaN	3305.59	3305.59	TRUE	TRUE	-47.7326	2	_GMGLSLMR_	_GMGLSLMR_	432.725	432.724	3305.59
Not Defined	A210305_bc_hela_200ng_100min_dia_standard_py3_1025	NA	A210305_bc_hela_200ng_100min_dia_standard_py3_1025.d	2	P49327	P49327	-150.408	-151.84	2.59467e-16	4.83919e-29	4.52559e-16	1.64205e-28	119	575.356	GMGLSLMR	Stripped Sequence	TRUE	0	GMGLSLMR	66	2	FALSE	_GM[+16]GLSLMR_	12.9324	FALSE	_GM[Oxidation (M)]GLSLMR_	_GM[Oxidation (M)]GLSLMR_	no group specified	LABEL_FREE	FALSE	NaN	0.0895637	0.0045293	27.6735	12.7916	27.7578	0.00533795	0.00736617	0.00411839	0.0045293	FALSE	NaN	65.5321	65.5321	TRUE	TRUE	-52.5927	2	_GM[+16]GLSLMR_	_GM[Oxidation (M)]GLSLMR_	440.723	440.721	65.5321
Not Defined	A210305_bc_hela_200ng_100min_dia_standard_py3_1025	NA	A210305_bc_hela_200ng_100min_dia_standard_py3_1025.d	2	P49327	P49327	-150.408	-151.84	2.59467e-16	4.83919e-29	4.52559e-16	1.64205e-28	119	575.356	YHGNVMLLR	Stripped Sequence	TRUE	0	YHGNVMLLR	67	1	FALSE	_YHGNVMLLR_	6.19961	FALSE	_YHGNVMLLR_	_YHGNVMLLR_	no group specified	LABEL_FREE	FALSE	NaN	0.0105127	0.000530525	24.1977	6.04786	24.2797	0.00066361	0.000999061	0.000461243	0.000530525	FALSE	NaN	3347.26	3347.26	TRUE	TRUE	-40.2878	2	_YHGNVMLLR_	_YHGNVMLLR_	551.795	551.794	3347.26
Not Defined	A210305_bc_hela_200ng_100min_dia_standard_py3_1025	NA	A210305_bc_hela_200ng_100min_dia_standard_py3_1025.d	2	P49327	P49327	-150.408	-151.84	2.59467e-16	4.83919e-29	4.52559e-16	1.64205e-28	119	575.356	WLSTSIPEAQWHSSLAR	Stripped Sequence	TRUE	0	WLSTSIPEAQWHSSLAR	68	1	FALSE	_WLSTSIPEAQWHSSLAR_	58.5859	FALSE	_WLSTSIPEAQWHSSLAR_	_WLSTSIPEAQWHSSLAR_	no group specified	LABEL_FREE	FALSE	NaN	0.00560945	0.000366164	57.5998	58.5387	57.647	0.000238593	0.000366164	3.63702e-06	0.000345976	FALSE	NaN	1539.44	1539.44	TRUE	TRUE	-38.6693	3	_WLSTSIPEAQWHSSLAR_	_WLSTSIPEAQWHSSLAR_	657.002	657.002	1539.44
Not Defined	A210305_bc_hela_200ng_100min_dia_standard_py3_1025	NA	A210305_bc_hela_200ng_100min_dia_standard_py3_1025.d	2	P49327	P49327	-150.408	-151.84	2.59467e-16	4.83919e-29	4.52559e-16	1.64205e-28	119	575.356	RVMGLVPAK	Stripped Sequence	TRUE	1	RVMGLVPAK	69	1	FALSE	_RVMGLVPAK_	-7.48521	FALSE	_RVMGLVPAK_	_RVMGLVPAK_	no group specified	LABEL_FREE	FALSE	NaN	0.000475286	0.000124673	17.5835	-7.4396	17.5595	0.000482093	0.00132131	2.9446e-07	0.000124673	FALSE	NaN	1294.32	1294.32	TRUE	TRUE	-33.5342	2	_RVMGLVPAK_	_RVMGLVPAK_	485.797	485.796	1294.32
Not Defined	A210305_bc_hela_200ng_100min_dia_standard_py3_1025	NA	A210305_bc_hela_200ng_100min_dia_standard_py3_1025.d	2	P49327	P49327	-150.408	-151.84	2.59467e-16	4.83919e-29	4.52559e-16	1.64205e-28	119	575.356	ACLDTAVENMPSLK	Stripped Sequence	TRUE	0	ACLDTAVENMPSLK	70	2	FALSE	_AC[+57]LDTAVENMPSLK_	51.0922	FALSE	_AC[Carbamidomethyl (C)]LDTAVENMPSLK_	_AC[Carbamidomethyl (C)]LDTAVENMPSLK_	no group specified	LABEL_FREE	FALSE	NaN	0.000294284	2.29934e-09	52.8155	51.3709	52.6571	5.64587e-06	1.69353e-05	8.06605e-17	2.29934e-09	FALSE	NaN	1269.92	1269.92	TRUE	TRUE	-23.2931	2	_AC[+57]LDTAVENMPSLK_	_AC[Carbamidomethyl (C)]LDTAVENMPSLK_	774.873	774.873	1269.92
Not Defined	A210305_bc_hela_200ng_100min_dia_standard_py3_1025	NA	A210305_bc_hela_200ng_100min_dia_standard_py3_1025.d	2	P49327	P49327	-150.408	-151.84	2.59467e-16	4.83919e-29	4.52559e-16	1.64205e-28	119	575.356	ACLDTAVENMPSLK	Stripped Sequence	TRUE	0	ACLDTAVENMPSLK	70	2	FALSE	_AC[+57]LDTAVENM[+16]PSLK_	26.3715	FALSE	_AC[Carbamidomethyl (C)]LDTAVENM[Oxidation (M)]PSLK_	_AC[Carbamidomethyl (C)]LDTAVENM[Oxidation (M)]PSLK_	no group specified	LABEL_FREE	FALSE	NaN	0.048009	0.00330883	35.3491	25.7478	35.7741	0.0112906	0.0264921	0.00330883	0.00407103	FALSE	NaN	29.8988	29.8988	TRUE	TRUE	-50.1251	2	_AC[+57]LDTAVENM[+16]PSLK_	_AC[Carbamidomethyl (C)]LDTAVENM[Oxidation (M)]PSLK_	782.871	782.871	29.8988
Not Defined	A210305_bc_hela_200ng_100min_dia_standard_py3_1025	NA	A210305_bc_hela_200ng_100min_dia_standard_py3_1025.d	2	P49327	P49327	-150.408	-151.84	2.59467e-16	4.83919e-29	4.52559e-16	1.64205e-28	119	575.356	VLQGDLVMNVYR	Stripped Sequence	TRUE	0	VLQGDLVMNVYR	71	1	FALSE	_VLQGDLVMNVYR_	54.4494	FALSE	_VLQGDLVMNVYR_	_VLQGDLVMNVYR_	no group specified	LABEL_FREE	FALSE	NaN	0.000509614	0.000158907	54.9047	54.4656	54.8889	8.99603e-05	0.000158907	5.48177e-14	0.000110974	FALSE	NaN	1216.93	1216.93	TRUE	TRUE	-34.133	2	_VLQGDLVMNVYR_	_VLQGDLVMNVYR_	703.877	703.876	1216.93
Not Defined	A210305_bc_hela_200ng_100min_dia_standard_py3_1025	NA	A210305_bc_hela_200ng_100min_dia_standard_py3_1025.d	2	P49327	P49327	-150.408	-151.84	2.59467e-16	4.83919e-29	4.52559e-16	1.64205e-28	119	575.356	DGLLENQTPEFFQDVCKPK	Stripped Sequence	TRUE	1	DGLLENQTPEFFQDVCKPK	72	1	FALSE	_DGLLENQTPEFFQDVC[+57]KPK_	71.0098	FALSE	_DGLLENQTPEFFQDVC[Carbamidomethyl (C)]KPK_	_DGLLENQTPEFFQDVC[Carbamidomethyl (C)]KPK_	no group specified	LABEL_FREE	FALSE	NaN	0.000334323	1.40379e-08	66.6637	71.1623	66.5438	4.91062e-06	1.47176e-05	1.86237e-10	1.40379e-08	FALSE	NaN	1249.56	1249.56	TRUE	TRUE	-24.6038	3	_DGLLENQTPEFFQDVC[+57]KPK_	_DGLLENQTPEFFQDVC[Carbamidomethyl (C)]KPK_	755.7	755.7	1249.56
Not Defined	A210305_bc_hela_200ng_100min_dia_standard_py3_1025	NA	A210305_bc_hela_200ng_100min_dia_standard_py3_1025.d	2	P49327	P49327	-150.408	-151.84	2.59467e-16	4.83919e-29	4.52559e-16	1.64205e-28	119	575.356	LHLSGIDANPNALFPPVEFPAPR	Stripped Sequence	TRUE	0	LHLSGIDANPNALFPPVEFPAPR	73	1	FALSE	_LHLSGIDANPNALFPPVEFPAPR_	99.7769	FALSE	_LHLSGIDANPNALFPPVEFPAPR_	_LHLSGIDANPNALFPPVEFPAPR_	no group specified	LABEL_FREE	FALSE	NaN	0.000431168	4.01905e-06	84.1917	100.23	83.9805	4.64257e-05	0.000135256	2.04083e-09	4.01905e-06	FALSE	NaN	1187.36	1187.36	TRUE	TRUE	-29.7745	3	_LHLSGIDANPNALFPPVEFPAPR_	_LHLSGIDANPNALFPPVEFPAPR_	824.773	824.773	1187.36
Not Defined	A210305_bc_hela_200ng_100min_dia_standard_py3_1025	NA	A210305_bc_hela_200ng_100min_dia_standard_py3_1025.d	2	P49327	P49327	-150.408	-151.84	2.59467e-16	4.83919e-29	4.52559e-16	1.64205e-28	119	575.356	WTSQDSLLGMEFSGR	Stripped Sequence	TRUE	0	WTSQDSLLGMEFSGR	74	1	FALSE	_WTSQDSLLGMEFSGR_	73.4094	FALSE	_WTSQDSLLGMEFSGR_	_WTSQDSLLGMEFSGR_	no group specified	LABEL_FREE	FALSE	NaN	0.000428356	1.94472e-06	68.1538	73.2062	68.2939	1.44231e-05	4.13247e-05	4.5979e-14	1.94472e-06	FALSE	NaN	738.468	738.468	TRUE	TRUE	-28.9558	2	_WTSQDSLLGMEFSGR_	_WTSQDSLLGMEFSGR_	857.399	857.399	738.468
Not Defined	A210305_bc_hela_200ng_100min_dia_standard_py3_1025	NA	A210305_bc_hela_200ng_100min_dia_standard_py3_1025.d	2	P49327	P49327	-150.408	-151.84	2.59467e-16	4.83919e-29	4.52559e-16	1.64205e-28	119	575.356	DPETLVGYSMVGCQR	Stripped Sequence	TRUE	0	DPETLVGYSMVGCQR	75	2	FALSE	_DPETLVGYSMVGC[+57]QR_	55.7711	FALSE	_DPETLVGYSMVGC[Carbamidomethyl (C)]QR_	_DPETLVGYSMVGC[Carbamidomethyl (C)]QR_	no group specified	LABEL_FREE	FALSE	NaN	0.000274586	4.43052e-11	55.8825	55.9031	55.8217	4.10771e-06	1.23231e-05	4.93103e-21	4.43052e-11	FALSE	NaN	652.9	652.9	TRUE	TRUE	-20.7259	2	_DPETLVGYSMVGC[+57]QR_	_DPETLVGYSMVGC[Carbamidomethyl (C)]QR_	856.393	856.392	652.9
Not Defined	A210305_bc_hela_200ng_100min_dia_standard_py3_1025	NA	A210305_bc_hela_200ng_100min_dia_standard_py3_1025.d	2	P49327	P49327	-150.408	-151.84	2.59467e-16	4.83919e-29	4.52559e-16	1.64205e-28	119	575.356	DPETLVGYSMVGCQR	Stripped Sequence	TRUE	0	DPETLVGYSMVGCQR	75	2	FALSE	_DPETLVGYSMVGC[+57]QR_	55.7711	FALSE	_DPETLVGYSMVGC[Carbamidomethyl (C)]QR_	_DPETLVGYSMVGC[Carbamidomethyl (C)]QR_	no group specified	LABEL_FREE	FALSE	NaN	0.00155134	0.000246328	55.8545	55.8423	55.8217	0.000164866	0.000246328	0.000107212	0.000141059	FALSE	NaN	79.6953	79.6953	TRUE	TRUE	-36.7015	3	_DPETLVGYSMVGC[+57]QR_	_DPETLVGYSMVGC[Carbamidomethyl (C)]QR_	571.264	571.263	79.6953
Not Defined	A210305_bc_hela_200ng_100min_dia_standard_py3_1025	NA	A210305_bc_hela_200ng_100min_dia_standard_py3_1025.d	2	P49327	P49327	-150.408	-151.84	2.59467e-16	4.83919e-29	4.52559e-16	1.64205e-28	119	575.356	SNMGHPEPASGLAALAK	Stripped Sequence	TRUE	0	SNMGHPEPASGLAALAK	76	3	FALSE	_SNMGHPEPASGLAALAK_	23.6885	FALSE	_SNMGHPEPASGLAALAK_	_SNMGHPEPASGLAALAK_	no group specified	LABEL_FREE	FALSE	NaN	0.000331044	1.24132e-08	34.1219	23.6407	34.1468	5.08132e-06	1.52315e-05	1.30895e-17	1.24132e-08	FALSE	NaN	423.36	423.36	TRUE	TRUE	-24.5094	2	_SNMGHPEPASGLAALAK_	_SNMGHPEPASGLAALAK_	825.917	825.917	423.36
Not Defined	A210305_bc_hela_200ng_100min_dia_standard_py3_1025	NA	A210305_bc_hela_200ng_100min_dia_standard_py3_1025.d	2	P49327	P49327	-150.408	-151.84	2.59467e-16	4.83919e-29	4.52559e-16	1.64205e-28	119	575.356	SNMGHPEPASGLAALAK	Stripped Sequence	TRUE	0	SNMGHPEPASGLAALAK	76	3	FALSE	_SNMGHPEPASGLAALAK_	23.6885	FALSE	_SNMGHPEPASGLAALAK_	_SNMGHPEPASGLAALAK_	no group specified	LABEL_FREE	FALSE	NaN	0.000274586	4.4502e-11	34.1057	23.6103	34.1468	1.50661e-06	4.4707e-06	4.4502e-11	4.90858e-08	FALSE	NaN	197.866	197.866	TRUE	TRUE	-20.7287	3	_SNMGHPEPASGLAALAK_	_SNMGHPEPASGLAALAK_	550.947	550.946	197.866
Not Defined	A210305_bc_hela_200ng_100min_dia_standard_py3_1025	NA	A210305_bc_hela_200ng_100min_dia_standard_py3_1025.d	2	P49327	P49327	-150.408	-151.84	2.59467e-16	4.83919e-29	4.52559e-16	1.64205e-28	119	575.356	SNMGHPEPASGLAALAK	Stripped Sequence	TRUE	0	SNMGHPEPASGLAALAK	76	3	FALSE	_SNM[+16]GHPEPASGLAALAK_	16.5929	FALSE	_SNM[Oxidation (M)]GHPEPASGLAALAK_	_SNM[Oxidation (M)]GHPEPASGLAALAK_	no group specified	LABEL_FREE	FALSE	NaN	0.000442929	2.732e-05	29.1443	15.2919	29.9582	1.2297e-05	2.732e-05	3.48537e-07	9.22234e-06	FALSE	NaN	34.1368	34.1368	TRUE	TRUE	-32.047	3	_SNM[+16]GHPEPASGLAALAK_	_SNM[Oxidation (M)]GHPEPASGLAALAK_	556.279	556.278	34.1368
Not Defined	A210305_bc_hela_200ng_100min_dia_standard_py3_1025	NA	A210305_bc_hela_200ng_100min_dia_standard_py3_1025.d	2	P49327	P49327	-150.408	-151.84	2.59467e-16	4.83919e-29	4.52559e-16	1.64205e-28	119	575.356	QQEQQVPILEK	Stripped Sequence	TRUE	0	QQEQQVPILEK	77	1	FALSE	_QQEQQVPILEK_	18.712	FALSE	_QQEQQVPILEK_	_QQEQQVPILEK_	no group specified	LABEL_FREE	FALSE	NaN	0.000274586	5.97115e-13	30.8494	18.4053	31.0231	7.87866e-07	2.33063e-06	5.97115e-13	3.29678e-08	FALSE	NaN	410.287	410.287	TRUE	TRUE	-18.2865	2	_QQEQQVPILEK_	_QQEQQVPILEK_	670.364	670.364	410.287
Not Defined	A210305_bc_hela_200ng_100min_dia_standard_py3_1025	NA	A210305_bc_hela_200ng_100min_dia_standard_py3_1025.d	2	P49327	P49327	-150.408	-151.84	2.59467e-16	4.83919e-29	4.52559e-16	1.64205e-28	119	575.356	CTVFHGAQVEDAFR	Stripped Sequence	TRUE	0	CTVFHGAQVEDAFR	78	1	FALSE	_C[+57]TVFHGAQVEDAFR_	31.788	FALSE	_C[Carbamidomethyl (C)]TVFHGAQVEDAFR_	_C[Carbamidomethyl (C)]TVFHGAQVEDAFR_	no group specified	LABEL_FREE	FALSE	NaN	0.000291048	1.88519e-09	39.0606	31.7427	39.0898	1.92978e-06	5.78744e-06	1.01225e-15	1.88519e-09	FALSE	NaN	301.511	301.511	TRUE	TRUE	-23.1539	3	_C[+57]TVFHGAQVEDAFR_	_C[Carbamidomethyl (C)]TVFHGAQVEDAFR_	546.256	546.255	301.511
Not Defined	A210305_bc_hela_200ng_100min_dia_standard_py3_1025	NA	A210305_bc_hela_200ng_100min_dia_standard_py3_1025.d	2	P49327	P49327	-150.408	-151.84	2.59467e-16	4.83919e-29	4.52559e-16	1.64205e-28	119	575.356	RQQEQQVPILEK	Stripped Sequence	TRUE	1	RQQEQQVPILEK	79	2	FALSE	_RQQEQQVPILEK_	2.72089	FALSE	_RQQEQQVPILEK_	_RQQEQQVPILEK_	no group specified	LABEL_FREE	FALSE	NaN	0.000410137	3.12464e-07	22.2083	2.53041	22.3105	4.31295e-05	0.000129056	2.03619e-08	3.12464e-07	FALSE	NaN	277.444	277.444	TRUE	TRUE	-27.1542	2	_RQQEQQVPILEK_	_RQQEQQVPILEK_	748.415	748.415	277.444
Not Defined	A210305_bc_hela_200ng_100min_dia_standard_py3_1025	NA	A210305_bc_hela_200ng_100min_dia_standard_py3_1025.d	2	P49327	P49327	-150.408	-151.84	2.59467e-16	4.83919e-29	4.52559e-16	1.64205e-28	119	575.356	RQQEQQVPILEK	Stripped Sequence	TRUE	1	RQQEQQVPILEK	79	2	FALSE	_RQQEQQVPILEK_	2.72089	FALSE	_RQQEQQVPILEK_	_RQQEQQVPILEK_	no group specified	LABEL_FREE	FALSE	NaN	0.0324494	0.00276706	22.1547	2.42545	22.3105	0.0892998	0.265063	6.91096e-05	0.00276706	FALSE	NaN	46.347	46.347	TRUE	TRUE	-48.7092	3	_RQQEQQVPILEK_	_RQQEQQVPILEK_	499.279	499.278	46.347
Not Defined	A210305_bc_hela_200ng_100min_dia_standard_py3_1025	NA	A210305_bc_hela_200ng_100min_dia_standard_py3_1025.d	2	P49327	P49327	-150.408	-151.84	2.59467e-16	4.83919e-29	4.52559e-16	1.64205e-28	119	575.356	GTHTGVWVGVSGSETSEALSR	Stripped Sequence	TRUE	0	GTHTGVWVGVSGSETSEALSR	80	1	FALSE	_GTHTGVWVGVSGSETSEALSR_	34.0288	FALSE	_GTHTGVWVGVSGSETSEALSR_	_GTHTGVWVGVSGSETSEALSR_	no group specified	LABEL_FREE	FALSE	NaN	0.0574175	0.00358733	40.6058	33.9202	40.6889	0.00253409	0.00390556	0.000109382	0.00358733	FALSE	NaN	279.295	279.295	TRUE	TRUE	-50.78	3	_GTHTGVWVGVSGSETSEALSR_	_GTHTGVWVGVSGSETSEALSR_	706.347	706.347	279.295
Not Defined	A210305_bc_hela_200ng_100min_dia_standard_py3_1025	NA	A210305_bc_hela_200ng_100min_dia_standard_py3_1025.d	2	P49327	P49327	-150.408	-151.84	2.59467e-16	4.83919e-29	4.52559e-16	1.64205e-28	119	575.356	HFLLEEDKPEEPTAHAFVSTLTR	Stripped Sequence	TRUE	1	HFLLEEDKPEEPTAHAFVSTLTR	81	1	FALSE	_HFLLEEDKPEEPTAHAFVSTLTR_	57.6572	FALSE	_HFLLEEDKPEEPTAHAFVSTLTR_	_HFLLEEDKPEEPTAHAFVSTLTR_	no group specified	LABEL_FREE	FALSE	NaN	0.000274586	2.85742e-11	56.6385	57.4234	56.8022	3.44115e-06	1.03234e-05	3.22646e-20	2.85742e-11	FALSE	NaN	253.263	253.263	TRUE	TRUE	-20.4637	4	_HFLLEEDKPEEPTAHAFVSTLTR_	_HFLLEEDKPEEPTAHAFVSTLTR_	667.591	667.59	253.263
Not Defined	A210305_bc_hela_200ng_100min_dia_standard_py3_1025	NA	A210305_bc_hela_200ng_100min_dia_standard_py3_1025.d	2	P49327	P49327	-150.408	-151.84	2.59467e-16	4.83919e-29	4.52559e-16	1.64205e-28	119	575.356	RVYATILNAGTNTDGFK	Stripped Sequence	TRUE	1	RVYATILNAGTNTDGFK	82	1	FALSE	_RVYATILNAGTNTDGFK_	36.7909	FALSE	_RVYATILNAGTNTDGFK_	_RVYATILNAGTNTDGFK_	no group specified	LABEL_FREE	FALSE	NaN	0.000274586	9.27998e-15	42.7416	37.0534	42.5543	1.74344e-06	5.22973e-06	9.27998e-15	5.87152e-10	FALSE	NaN	205.283	205.283	TRUE	TRUE	-16.1441	3	_RVYATILNAGTNTDGFK_	_RVYATILNAGTNTDGFK_	614.323	614.323	205.283
Not Defined	A210305_bc_hela_200ng_100min_dia_standard_py3_1025	NA	A210305_bc_hela_200ng_100min_dia_standard_py3_1025.d	2	P49327	P49327	-150.408	-151.84	2.59467e-16	4.83919e-29	4.52559e-16	1.64205e-28	119	575.356	CVLLSNLSSTSHVPEVDPGSAELQK	Stripped Sequence	TRUE	0	CVLLSNLSSTSHVPEVDPGSAELQK	83	1	FALSE	_C[+57]VLLSNLSSTSHVPEVDPGSAELQK_	63.9513	FALSE	_C[Carbamidomethyl (C)]VLLSNLSSTSHVPEVDPGSAELQK_	_C[Carbamidomethyl (C)]VLLSNLSSTSHVPEVDPGSAELQK_	no group specified	LABEL_FREE	FALSE	NaN	0.000274918	3.12844e-10	61.3515	63.9095	61.3851	1.33322e-06	3.99935e-06	1.13982e-14	3.12844e-10	FALSE	NaN	145.804	145.804	TRUE	TRUE	-21.946	3	_C[+57]VLLSNLSSTSHVPEVDPGSAELQK_	_C[Carbamidomethyl (C)]VLLSNLSSTSHVPEVDPGSAELQK_	889.781	889.781	145.804
Not Defined	A210305_bc_hela_200ng_100min_dia_standard_py3_1025	NA	A210305_bc_hela_200ng_100min_dia_standard_py3_1025.d	2	P49327	P49327	-150.408	-151.84	2.59467e-16	4.83919e-29	4.52559e-16	1.64205e-28	119	575.356	CPPGVVPACHNSK	Stripped Sequence	TRUE	0	CPPGVVPACHNSK	84	1	FALSE	_C[+57]PPGVVPAC[+57]HNSK_	-25.8093	FALSE	_C[Carbamidomethyl (C)]PPGVVPAC[Carbamidomethyl (C)]HNSK_	_C[Carbamidomethyl (C)]PPGVVPAC[Carbamidomethyl (C)]HNSK_	no group specified	LABEL_FREE	FALSE	NaN	0.0961878	0.00474392	10.5359	-25.4817	10.4246	0.00176268	0.00474392	0.000106133	0.000438001	FALSE	NaN	88.4206	88.4206	TRUE	TRUE	-52.9303	2	_C[+57]PPGVVPAC[+57]HNSK_	_C[Carbamidomethyl (C)]PPGVVPAC[Carbamidomethyl (C)]HNSK_	711.834	711.835	88.4206
Not Defined	A210305_bc_hela_200ng_100min_dia_standard_py3_1025	NA	A210305_bc_hela_200ng_100min_dia_standard_py3_1025.d	2	P49327	P49327	-150.408	-151.84	2.59467e-16	4.83919e-29	4.52559e-16	1.64205e-28	119	575.356	GYDYGPHFQGILEASLEGDSGR	Stripped Sequence	TRUE	0	GYDYGPHFQGILEASLEGDSGR	85	1	FALSE	_GYDYGPHFQGILEASLEGDSGR_	77.4443	FALSE	_GYDYGPHFQGILEASLEGDSGR_	_GYDYGPHFQGILEASLEGDSGR_	no group specified	LABEL_FREE	FALSE	NaN	0.000298992	2.9954e-09	70.5709	77.1212	70.7606	1.26667e-06	3.79531e-06	1.71976e-09	2.9954e-09	FALSE	NaN	161.237	161.237	TRUE	TRUE	-23.4795	3	_GYDYGPHFQGILEASLEGDSGR_	_GYDYGPHFQGILEASLEGDSGR_	790.033	790.033	161.237
Not Defined	A210305_bc_hela_200ng_100min_dia_standard_py3_1025	NA	A210305_bc_hela_200ng_100min_dia_standard_py3_1025.d	2	P49327	P49327	-150.408	-151.84	2.59467e-16	4.83919e-29	4.52559e-16	1.64205e-28	119	575.356	EVWALVQAGIR	Stripped Sequence	TRUE	0	EVWALVQAGIR	86	1	FALSE	_EVWALVQAGIR_	68.8337	FALSE	_EVWALVQAGIR_	_EVWALVQAGIR_	no group specified	LABEL_FREE	FALSE	NaN	0.000445998	3.73204e-05	64.8558	69.1805	64.5791	0.0196846	0.0589639	3.73204e-05	5.2509e-05	FALSE	NaN	110.78	110.78	TRUE	TRUE	-32.309	2	_EVWALVQAGIR_	_EVWALVQAGIR_	621.354	621.353	110.78
Not Defined	A210305_bc_hela_200ng_100min_dia_standard_py3_1025	NA	A210305_bc_hela_200ng_100min_dia_standard_py3_1025.d	2	P49327	P49327	-150.408	-151.84	2.59467e-16	4.83919e-29	4.52559e-16	1.64205e-28	119	575.356	DTVTISGPQAPVFEFVEQLR	Stripped Sequence	TRUE	0	DTVTISGPQAPVFEFVEQLR	87	2	FALSE	_DTVTISGPQAPVFEFVEQLR_	146.059	FALSE	_DTVTISGPQAPVFEFVEQLR_	_DTVTISGPQAPVFEFVEQLR_	no group specified	LABEL_FREE	FALSE	NaN	0.000457864	8.07775e-05	97.2311	155.9	95.3374	0.00407075	0.0120042	8.07775e-05	0.000127239	FALSE	NaN	72.0755	72.0755	TRUE	TRUE	-32.9792	2	_DTVTISGPQAPVFEFVEQLR_	_DTVTISGPQAPVFEFVEQLR_	1117.08	1117.08	72.0755
Not Defined	A210305_bc_hela_200ng_100min_dia_standard_py3_1025	NA	A210305_bc_hela_200ng_100min_dia_standard_py3_1025.d	2	P49327	P49327	-150.408	-151.84	2.59467e-16	4.83919e-29	4.52559e-16	1.64205e-28	119	575.356	DTVTISGPQAPVFEFVEQLR	Stripped Sequence	TRUE	0	DTVTISGPQAPVFEFVEQLR	87	2	FALSE	_DTVTISGPQAPVFEFVEQLR_	146.059	FALSE	_DTVTISGPQAPVFEFVEQLR_	_DTVTISGPQAPVFEFVEQLR_	no group specified	LABEL_FREE	FALSE	NaN	0.0123262	0.000657189	97.2229	155.86	95.3374	0.161745	0.481093	0.000657189	0.00348641	FALSE	NaN	14.2263	14.2263	TRUE	TRUE	-41.2595	3	_DTVTISGPQAPVFEFVEQLR_	_DTVTISGPQAPVFEFVEQLR_	745.055	745.055	14.2263
Not Defined	A210305_bc_hela_200ng_100min_dia_standard_py3_1025	NA	A210305_bc_hela_200ng_100min_dia_standard_py3_1025.d	2	P49327	P49327	-150.408	-151.84	2.59467e-16	4.83919e-29	4.52559e-16	1.64205e-28	119	575.356	LQELSSK	Stripped Sequence	TRUE	0	LQELSSK	88	1	FALSE	_LQELSSK_	-28.1146	FALSE	_LQELSSK_	_LQELSSK_	no group specified	LABEL_FREE	FALSE	NaN	0.000810136	0.000206505	9.05187	-28.8575	9.31907	0.0172539	0.0514297	0.000125514	0.000206505	FALSE	NaN	79.5451	79.5451	TRUE	TRUE	-35.6366	2	_LQELSSK_	_LQELSSK_	402.727	402.726	79.5451
Not Defined	A210305_bc_hela_200ng_100min_dia_standard_py3_1025	NA	A210305_bc_hela_200ng_100min_dia_standard_py3_1025.d	2	P49327	P49327	-150.408	-151.84	2.59467e-16	4.83919e-29	4.52559e-16	1.64205e-28	119	575.356	TFCPAHK	Stripped Sequence	TRUE	0	TFCPAHK	89	1	FALSE	_TFC[+57]PAHK_	-49.8097	FALSE	_TFC[Carbamidomethyl (C)]PAHK_	_TFC[Carbamidomethyl (C)]PAHK_	no group specified	LABEL_FREE	FALSE	NaN	0.0354976	0.00288888	3.08556	-48.1723	2.77035	0.0339523	0.0972963	0.00167156	0.00288888	FALSE	NaN	69.4354	69.4354	TRUE	TRUE	-49.0392	2	_TFC[+57]PAHK_	_TFC[Carbamidomethyl (C)]PAHK_	430.708	430.706	69.4354
Not Defined	A210305_bc_hela_200ng_100min_dia_standard_py3_1025	NA	A210305_bc_hela_200ng_100min_dia_standard_py3_1025.d	2	P49327	P49327	-150.408	-151.84	2.59467e-16	4.83919e-29	4.52559e-16	1.64205e-28	119	575.356	EAHLPPGAMAAVGLSWEECK	Stripped Sequence	TRUE	0	EAHLPPGAMAAVGLSWEECK	90	1	FALSE	_EAHLPPGAMAAVGLSWEEC[+57]K_	65.3292	FALSE	_EAHLPPGAMAAVGLSWEEC[Carbamidomethyl (C)]K_	_EAHLPPGAMAAVGLSWEEC[Carbamidomethyl (C)]K_	no group specified	LABEL_FREE	FALSE	NaN	0.000432129	5.29587e-06	62.8001	65.9706	62.4245	1.35616e-05	3.53889e-05	8.79249e-28	5.29587e-06	FALSE	NaN	590.104	590.104	TRUE	TRUE	-30.1065	3	_EAHLPPGAMAAVGLSWEEC[+57]K_	_EAHLPPGAMAAVGLSWEEC[Carbamidomethyl (C)]K_	718.343	718.343	590.104
Not Defined	A210305_bc_hela_200ng_100min_dia_standard_py3_1025	NA	A210305_bc_hela_200ng_100min_dia_standard_py3_1025.d	2	P49327	P49327	-150.408	-151.84	2.59467e-16	4.83919e-29	4.52559e-16	1.64205e-28	119	575.356	QAHTMDPQLR	Stripped Sequence	TRUE	0	QAHTMDPQLR	91	1	FALSE	_QAHTMDPQLR_	-20.8217	FALSE	_QAHTMDPQLR_	_QAHTMDPQLR_	no group specified	LABEL_FREE	FALSE	NaN	0.000435638	1.10124e-05	12.2685	-20.7243	12.2324	3.74238e-05	0.000101259	9.94573e-11	1.10124e-05	FALSE	NaN	303.413	303.413	TRUE	TRUE	-31.049	2	_QAHTMDPQLR_	_QAHTMDPQLR_	598.796	598.795	303.413
Not Defined	A210305_bc_hela_200ng_100min_dia_standard_py3_1025	NA	A210305_bc_hela_200ng_100min_dia_standard_py3_1025.d	2	P49327	P49327	-150.408	-151.84	2.59467e-16	4.83919e-29	4.52559e-16	1.64205e-28	119	575.356	VTVAGGVHISGLHTESAPR	Stripped Sequence	TRUE	0	VTVAGGVHISGLHTESAPR	92	1	FALSE	_VTVAGGVHISGLHTESAPR_	18.5274	FALSE	_VTVAGGVHISGLHTESAPR_	_VTVAGGVHISGLHTESAPR_	no group specified	LABEL_FREE	FALSE	NaN	0.000382436	8.41673e-08	30.8126	18.339	30.9172	1.37393e-05	4.11337e-05	1.92258e-20	8.41673e-08	FALSE	NaN	270.131	270.131	TRUE	TRUE	-26.0191	3	_VTVAGGVHISGLHTESAPR_	_VTVAGGVHISGLHTESAPR_	630.006	630.005	270.131
Not Defined	A210305_bc_hela_200ng_100min_dia_standard_py3_1025	NA	A210305_bc_hela_200ng_100min_dia_standard_py3_1025.d	2	P49327	P49327	-150.408	-151.84	2.59467e-16	4.83919e-29	4.52559e-16	1.64205e-28	119	575.356	VMGLVPAK	Stripped Sequence	TRUE	0	VMGLVPAK	93	1	FALSE	_VMGLVPAK_	20.0172	FALSE	_VMGLVPAK_	_VMGLVPAK_	no group specified	LABEL_FREE	FALSE	NaN	0.13011	0.0062148	31.0932	18.8309	31.852	0.0125068	0.0248644	0.0062148	0.00644121	FALSE	NaN	209.476	209.476	TRUE	TRUE	-54.7257	2	_VMGLVPAK_	_VMGLVPAK_	407.746	407.745	209.476
Not Defined	A210305_bc_hela_200ng_100min_dia_standard_py3_1025	NA	A210305_bc_hela_200ng_100min_dia_standard_py3_1025.d	2	P49327	P49327	-150.408	-151.84	2.59467e-16	4.83919e-29	4.52559e-16	1.64205e-28	119	575.356	HSQDLAFLSMLNDIAAVPATAMPFR	Stripped Sequence	TRUE	0	HSQDLAFLSMLNDIAAVPATAMPFR	94	1	FALSE	_HSQDLAFLSMLNDIAAVPATAMPFR_	147.964	FALSE	_HSQDLAFLSMLNDIAAVPATAMPFR_	_HSQDLAFLSMLNDIAAVPATAMPFR_	no group specified	LABEL_FREE	FALSE	NaN	0.156874	0.0095333	99.3439	148.681	99.2687	0.218681	0.589204	0.0095333	0.0573049	FALSE	NaN	18.5457	18.5457	TRUE	TRUE	-57.2772	3	_HSQDLAFLSMLNDIAAVPATAMPFR_	_HSQDLAFLSMLNDIAAVPATAMPFR_	906.124	906.124	18.5457
Not Defined	A210305_bc_hela_200ng_100min_dia_standard_py3_1025	NA	A210305_bc_hela_200ng_100min_dia_standard_py3_1025.d	2	P49336	P49336	-159.406	-165.044	2.64525e-05	4.19509e-06	1.15806e-05	2.06443e-06	5	70.36	APELLLGAR	Stripped Sequence	FALSE	0	APELLLGAR	1	1	TRUE	_APELLLGAR_	30.5396	FALSE	_APELLLGAR_	_APELLLGAR_	no group specified	LABEL_FREE	FALSE	NaN	0.000460183	8.8315e-05	38.7268	31.2308	38.2647	0.000569567	0.00148695	8.8315e-05	0.000133434	FALSE	NaN	181.712	181.712	TRUE	TRUE	-33.073	2	_APELLLGAR_	_APELLLGAR_	470.285	470.284	181.712
Not Defined	A210305_bc_hela_200ng_100min_dia_standard_py3_1025	NA	A210305_bc_hela_200ng_100min_dia_standard_py3_1025.d	2	P49336	P49336	-159.406	-165.044	2.64525e-05	4.19509e-06	1.15806e-05	2.06443e-06	5	70.36	NTYTNCSLIK	Stripped Sequence	TRUE	0	NTYTNCSLIK	2	1	TRUE	_NTYTNC[+57]SLIK_	7.93648	FALSE	_NTYTNC[Carbamidomethyl (C)]SLIK_	_NTYTNC[Carbamidomethyl (C)]SLIK_	no group specified	LABEL_FREE	FALSE	NaN	0.0130015	0.000853866	24.7829	7.61927	24.9723	0.000769582	0.00145488	1.02474e-15	0.000853866	FALSE	NaN	60.8796	60.8796	TRUE	TRUE	-42.489	2	_NTYTNC[+57]SLIK_	_NTYTNC[Carbamidomethyl (C)]SLIK_	607.298	607.297	60.8796
Not Defined	A210305_bc_hela_200ng_100min_dia_standard_py3_1025	NA	A210305_bc_hela_200ng_100min_dia_standard_py3_1025.d	2	P49336	P49336	-159.406	-165.044	2.64525e-05	4.19509e-06	1.15806e-05	2.06443e-06	5	70.36	VEDLFEYEGCK	Stripped Sequence	FALSE	0	VEDLFEYEGCK	3	1	TRUE	_VEDLFEYEGC[+57]K_	41.4021	FALSE	_VEDLFEYEGC[Carbamidomethyl (C)]K_	_VEDLFEYEGC[Carbamidomethyl (C)]K_	no group specified	LABEL_FREE	FALSE	NaN	0.000430893	3.71155e-06	45.9112	41.7093	45.6866	0.000293028	0.000875372	1.51699e-12	3.71155e-06	FALSE	NaN	39.8861	39.8861	TRUE	TRUE	-29.6802	2	_VEDLFEYEGC[+57]K_	_VEDLFEYEGC[Carbamidomethyl (C)]K_	694.806	694.805	39.8861
Not Defined	A210305_bc_hela_200ng_100min_dia_standard_py3_1025	NA	A210305_bc_hela_200ng_100min_dia_standard_py3_1025.d	2	P49336	P49336	-159.406	-165.044	2.64525e-05	4.19509e-06	1.15806e-05	2.06443e-06	5	70.36	AFHLLQK	Stripped Sequence	TRUE	0	AFHLLQK	4	1	FALSE	_AFHLLQK_	-3.78456	FALSE	_AFHLLQK_	_AFHLLQK_	no group specified	LABEL_FREE	FALSE	NaN	0.114272	0.00541936	20.3337	-0.843037	19.1223	0.00843904	0.0198978	3.38123e-18	0.00541936	FALSE	NaN	386.792	386.792	TRUE	TRUE	-53.8518	2	_AFHLLQK_	_AFHLLQK_	428.756	428.754	386.792
Not Defined	A210305_bc_hela_200ng_100min_dia_standard_py3_1025	NA	A210305_bc_hela_200ng_100min_dia_standard_py3_1025.d	2	P49336	P49336	-159.406	-165.044	2.64525e-05	4.19509e-06	1.15806e-05	2.06443e-06	5	70.36	ERVEDLFEYEGCK	Stripped Sequence	FALSE	1	ERVEDLFEYEGCK	5	1	FALSE	_ERVEDLFEYEGC[+57]K_	42.5234	FALSE	_ERVEDLFEYEGC[Carbamidomethyl (C)]K_	_ERVEDLFEYEGC[Carbamidomethyl (C)]K_	no group specified	LABEL_FREE	FALSE	NaN	0.00600715	0.000377008	46.7626	42.8079	46.5692	0.000138507	0.000377008	2.1527e-18	3.85126e-05	FALSE	NaN	34.4015	34.4015	TRUE	TRUE	-38.8	3	_ERVEDLFEYEGC[+57]K_	_ERVEDLFEYEGC[Carbamidomethyl (C)]K_	558.587	558.587	34.4015
Not Defined	A210305_bc_hela_200ng_100min_dia_standard_py3_1025	NA	A210305_bc_hela_200ng_100min_dia_standard_py3_1025.d	2	P49354	P49354	-153.727	-155.79	2.04696e-11	1.73197e-19	1.45482e-11	1.69915e-19	13	202.884	YFVISNTTGYNDR	Stripped Sequence	TRUE	0	YFVISNTTGYNDR	1	1	TRUE	_YFVISNTTGYNDR_	35.7168	FALSE	_YFVISNTTGYNDR_	_YFVISNTTGYNDR_	no group specified	LABEL_FREE	FALSE	NaN	0.000281352	8.87665e-10	41.8228	35.7436	41.8044	6.08198e-07	1.82371e-06	2.56735e-25	8.87665e-10	FALSE	NaN	485.981	485.981	TRUE	TRUE	-22.6358	2	_YFVISNTTGYNDR_	_YFVISNTTGYNDR_	775.368	775.368	485.981
Not Defined	A210305_bc_hela_200ng_100min_dia_standard_py3_1025	NA	A210305_bc_hela_200ng_100min_dia_standard_py3_1025.d	2	P49354	P49354	-153.727	-155.79	2.04696e-11	1.73197e-19	1.45482e-11	1.69915e-19	13	202.884	NNSVWNQR	Stripped Sequence	TRUE	0	NNSVWNQR	2	1	TRUE	_NNSVWNQR_	-17.8877	FALSE	_NNSVWNQR_	_NNSVWNQR_	no group specified	LABEL_FREE	FALSE	NaN	0.00046062	8.96701e-05	13.3296	-17.7865	13.2896	0.000123255	0.000279977	1.18263e-07	8.96701e-05	FALSE	NaN	412.787	412.787	TRUE	TRUE	-33.0897	2	_NNSVWNQR_	_NNSVWNQR_	509.247	509.246	412.787
Not Defined	A210305_bc_hela_200ng_100min_dia_standard_py3_1025	NA	A210305_bc_hela_200ng_100min_dia_standard_py3_1025.d	2	P49354	P49354	-153.727	-155.79	2.04696e-11	1.73197e-19	1.45482e-11	1.69915e-19	13	202.884	HSTENDSPTNVQQ	Stripped Sequence	TRUE	0	HSTENDSPTNVQQ	3	1	TRUE	_HSTENDSPTNVQQ_	-28.7493	FALSE	_HSTENDSPTNVQQ_	_HSTENDSPTNVQQ_	no group specified	LABEL_FREE	FALSE	NaN	0.000429675	2.64549e-06	9.42117	-28.6302	9.37721	7.64852e-05	0.00022681	2.14661e-15	2.64549e-06	FALSE	NaN	308.23	308.23	TRUE	TRUE	-29.2942	2	_HSTENDSPTNVQQ_	_HSTENDSPTNVQQ_	728.819	728.819	308.23
Not Defined	A210305_bc_hela_200ng_100min_dia_standard_py3_1025	NA	A210305_bc_hela_200ng_100min_dia_standard_py3_1025.d	2	P49354	P49354	-153.727	-155.79	2.04696e-11	1.73197e-19	1.45482e-11	1.69915e-19	13	202.884	VLVEWLR	Stripped Sequence	TRUE	0	VLVEWLR	4	1	FALSE	_VLVEWLR_	55.9247	FALSE	_VLVEWLR_	_VLVEWLR_	no group specified	LABEL_FREE	FALSE	NaN	0.000389732	1.13598e-07	55.9876	56.1519	55.8924	1.53834e-05	4.58972e-05	1.13598e-07	1.39368e-07	FALSE	NaN	275.47	275.47	TRUE	TRUE	-26.2701	2	_VLVEWLR_	_VLVEWLR_	457.777	457.775	275.47
Not Defined	A210305_bc_hela_200ng_100min_dia_standard_py3_1025	NA	A210305_bc_hela_200ng_100min_dia_standard_py3_1025.d	2	P49354	P49354	-153.727	-155.79	2.04696e-11	1.73197e-19	1.45482e-11	1.69915e-19	13	202.884	QWVIQEFK	Stripped Sequence	TRUE	0	QWVIQEFK	5	1	FALSE	_QWVIQEFK_	48.2652	FALSE	_QWVIQEFK_	_QWVIQEFK_	no group specified	LABEL_FREE	FALSE	NaN	0.000396744	1.549e-07	50.751	48.3682	50.6727	0.000153151	0.000459122	1.549e-07	1.77451e-07	FALSE	NaN	202.954	202.954	TRUE	TRUE	-26.5348	2	_QWVIQEFK_	_QWVIQEFK_	539.29	539.289	202.954
Not Defined	A210305_bc_hela_200ng_100min_dia_standard_py3_1025	NA	A210305_bc_hela_200ng_100min_dia_standard_py3_1025.d	2	P49354	P49354	-153.727	-155.79	2.04696e-11	1.73197e-19	1.45482e-11	1.69915e-19	13	202.884	ALELCEILAK	Stripped Sequence	TRUE	0	ALELCEILAK	6	1	FALSE	_ALELC[+57]EILAK_	65.887	FALSE	_ALELC[Carbamidomethyl (C)]EILAK_	_ALELC[Carbamidomethyl (C)]EILAK_	no group specified	LABEL_FREE	FALSE	NaN	0.00619802	0.00038233	62.7604	65.9017	62.7519	0.000155677	0.00038233	1.00879e-07	8.46012e-05	FALSE	NaN	165.065	165.065	TRUE	TRUE	-38.8617	2	_ALELC[+57]EILAK_	_ALELC[Carbamidomethyl (C)]EILAK_	580.323	580.322	165.065
Not Defined	A210305_bc_hela_200ng_100min_dia_standard_py3_1025	NA	A210305_bc_hela_200ng_100min_dia_standard_py3_1025.d	2	P49354	P49354	-153.727	-155.79	2.04696e-11	1.73197e-19	1.45482e-11	1.69915e-19	13	202.884	DVYDYFR	Stripped Sequence	TRUE	0	DVYDYFR	7	1	FALSE	_DVYDYFR_	48.2302	FALSE	_DVYDYFR_	_DVYDYFR_	no group specified	LABEL_FREE	FALSE	NaN	0.000274586	1.81487e-11	50.7024	48.3043	50.6461	1.82761e-05	4.1376e-05	1.81487e-11	1.34522e-05	FALSE	NaN	122.882	122.882	TRUE	TRUE	-20.1931	2	_DVYDYFR_	_DVYDYFR_	489.222	489.221	122.882
Not Defined	A210305_bc_hela_200ng_100min_dia_standard_py3_1025	NA	A210305_bc_hela_200ng_100min_dia_standard_py3_1025.d	2	P49354	P49354	-153.727	-155.79	2.04696e-11	1.73197e-19	1.45482e-11	1.69915e-19	13	202.884	LVPHNESAWNYLK	Stripped Sequence	TRUE	0	LVPHNESAWNYLK	8	2	FALSE	_LVPHNESAWNYLK_	32.0699	FALSE	_LVPHNESAWNYLK_	_LVPHNESAWNYLK_	no group specified	LABEL_FREE	FALSE	NaN	0.000444437	3.20327e-05	39.2491	32.0374	39.2693	0.000228255	0.000602085	3.20327e-05	5.06473e-05	FALSE	NaN	780.694	780.694	TRUE	TRUE	-32.1828	3	_LVPHNESAWNYLK_	_LVPHNESAWNYLK_	524.272	524.271	780.694
Not Defined	A210305_bc_hela_200ng_100min_dia_standard_py3_1025	NA	A210305_bc_hela_200ng_100min_dia_standard_py3_1025.d	2	P49354	P49354	-153.727	-155.79	2.04696e-11	1.73197e-19	1.45482e-11	1.69915e-19	13	202.884	LVPHNESAWNYLK	Stripped Sequence	TRUE	0	LVPHNESAWNYLK	8	2	FALSE	_LVPHNESAWNYLK_	32.0699	FALSE	_LVPHNESAWNYLK_	_LVPHNESAWNYLK_	no group specified	LABEL_FREE	FALSE	NaN	0.00195067	0.000261321	39.2043	31.9658	39.2693	0.00721681	0.0184764	0.000261321	0.00291271	FALSE	NaN	738.997	738.997	TRUE	TRUE	-37.0293	2	_LVPHNESAWNYLK_	_LVPHNESAWNYLK_	785.904	785.904	738.997
Not Defined	A210305_bc_hela_200ng_100min_dia_standard_py3_1025	NA	A210305_bc_hela_200ng_100min_dia_standard_py3_1025.d	2	P49354	P49354	-153.727	-155.79	2.04696e-11	1.73197e-19	1.45482e-11	1.69915e-19	13	202.884	EVQYTLEMIK	Stripped Sequence	TRUE	0	EVQYTLEMIK	9	1	FALSE	_EVQYTLEMIK_	48.8894	FALSE	_EVQYTLEMIK_	_EVQYTLEMIK_	no group specified	LABEL_FREE	FALSE	NaN	0.0151354	0.00145896	51.1295	48.8488	51.1623	0.0016698	0.00346601	8.44404e-05	0.00145896	FALSE	NaN	322.705	322.705	TRUE	TRUE	-44.9671	2	_EVQYTLEMIK_	_EVQYTLEMIK_	627.326	627.325	322.705
Not Defined	A210305_bc_hela_200ng_100min_dia_standard_py3_1025	NA	A210305_bc_hela_200ng_100min_dia_standard_py3_1025.d	2	P49354	P49354	-153.727	-155.79	2.04696e-11	1.73197e-19	1.45482e-11	1.69915e-19	13	202.884	LWDNELQYVDQLLK	Stripped Sequence	TRUE	0	LWDNELQYVDQLLK	10	1	FALSE	_LWDNELQYVDQLLK_	151.061	FALSE	_LWDNELQYVDQLLK_	_LWDNELQYVDQLLK_	no group specified	LABEL_FREE	FALSE	NaN	0.0129869	0.000840179	94.5307	138.564	96.2238	0.0497259	0.148324	1.3916e-05	0.000840179	FALSE	NaN	23.8373	23.8373	TRUE	TRUE	-42.4123	2	_LWDNELQYVDQLLK_	_LWDNELQYVDQLLK_	888.962	888.962	23.8373
Not Defined	A210305_bc_hela_200ng_100min_dia_standard_py3_1025	NA	A210305_bc_hela_200ng_100min_dia_standard_py3_1025.d	2	P49354	P49354	-153.727	-155.79	2.04696e-11	1.73197e-19	1.45482e-11	1.69915e-19	13	202.884	NYQVWHHR	Stripped Sequence	TRUE	0	NYQVWHHR	11	1	FALSE	_NYQVWHHR_	-31.192	FALSE	_NYQVWHHR_	_NYQVWHHR_	no group specified	LABEL_FREE	FALSE	NaN	0.00740021	0.000416998	8.72704	-30.5587	8.50613	0.0202708	0.0444662	0.000416998	0.0159291	FALSE	NaN	86.6291	86.6291	TRUE	TRUE	-39.241	2	_NYQVWHHR_	_NYQVWHHR_	570.278	570.278	86.6291
Not Defined	A210305_bc_hela_200ng_100min_dia_standard_py3_1025	NA	A210305_bc_hela_200ng_100min_dia_standard_py3_1025.d	2	P49354	P49354	-153.727	-155.79	2.04696e-11	1.73197e-19	1.45482e-11	1.69915e-19	13	202.884	DPSQELEFIADILNQDAK	Stripped Sequence	TRUE	0	DPSQELEFIADILNQDAK	13	1	FALSE	_DPSQELEFIADILNQDAK_	159.028	FALSE	_DPSQELEFIADILNQDAK_	_DPSQELEFIADILNQDAK_	no group specified	LABEL_FREE	FALSE	NaN	0.0149805	0.00143426	99.8425	168.465	97.8891	0.0613605	0.17432	0.00143426	0.00832679	FALSE	NaN	14.3393	14.3393	TRUE	TRUE	-44.8863	2	_DPSQELEFIADILNQDAK_	_DPSQELEFIADILNQDAK_	1023.5	1023.5	14.3393
Not Defined	A210305_bc_hela_200ng_100min_dia_standard_py3_1025	NA	A210305_bc_hela_200ng_100min_dia_standard_py3_1025.d	2	P49356	P49356	-156.906	-163.031	1.44269e-07	5.83385e-08	7.10378e-08	3.01411e-08	6	154.314	PVPGFEELK	Stripped Sequence	TRUE	0	PVPGFEELK	1	1	TRUE	_PVPGFEELK_	34.279	FALSE	_PVPGFEELK_	_PVPGFEELK_	no group specified	LABEL_FREE	FALSE	NaN	0.0109269	0.000551595	40.9713	34.4457	40.8613	0.00026481	0.000551595	1.48454e-08	0.00024282	FALSE	NaN	825.029	825.029	TRUE	TRUE	-40.4588	2	_PVPGFEELK_	_PVPGFEELK_	508.277	508.276	825.029
Not Defined	A210305_bc_hela_200ng_100min_dia_standard_py3_1025	NA	A210305_bc_hela_200ng_100min_dia_standard_py3_1025.d	2	P49356	P49356	-156.906	-163.031	1.44269e-07	5.83385e-08	7.10378e-08	3.01411e-08	6	154.314	IQEVFSSYK	Stripped Sequence	TRUE	0	IQEVFSSYK	2	1	TRUE	_IQEVFSSYK_	17.7491	FALSE	_IQEVFSSYK_	_IQEVFSSYK_	no group specified	LABEL_FREE	FALSE	NaN	0.000435507	1.07873e-05	30.9516	18.5893	30.5	0.000417386	0.00115262	1.07873e-05	8.87481e-05	FALSE	NaN	222.848	222.848	TRUE	TRUE	-31.022	2	_IQEVFSSYK_	_IQEVFSSYK_	550.785	550.784	222.848
Not Defined	A210305_bc_hela_200ng_100min_dia_standard_py3_1025	NA	A210305_bc_hela_200ng_100min_dia_standard_py3_1025.d	2	P49356	P49356	-156.906	-163.031	1.44269e-07	5.83385e-08	7.10378e-08	3.01411e-08	6	154.314	LQDDSVETVTSIEQAK	Stripped Sequence	TRUE	0	LQDDSVETVTSIEQAK	3	2	TRUE	_LQDDSVETVTSIEQAK_	38.6643	FALSE	_LQDDSVETVTSIEQAK_	_LQDDSVETVTSIEQAK_	no group specified	LABEL_FREE	FALSE	NaN	0.000417404	5.15077e-07	43.8935	38.608	43.9347	3.35018e-05	9.99902e-05	3.81362e-23	5.15077e-07	FALSE	NaN	128.365	128.365	TRUE	TRUE	-27.6167	2	_LQDDSVETVTSIEQAK_	_LQDDSVETVTSIEQAK_	881.939	881.939	128.365
Not Defined	A210305_bc_hela_200ng_100min_dia_standard_py3_1025	NA	A210305_bc_hela_200ng_100min_dia_standard_py3_1025.d	2	P49356	P49356	-156.906	-163.031	1.44269e-07	5.83385e-08	7.10378e-08	3.01411e-08	6	154.314	LQDDSVETVTSIEQAK	Stripped Sequence	TRUE	0	LQDDSVETVTSIEQAK	3	2	TRUE	_LQDDSVETVTSIEQAK_	38.6643	FALSE	_LQDDSVETVTSIEQAK_	_LQDDSVETVTSIEQAK_	no group specified	LABEL_FREE	FALSE	NaN	0.0598142	0.00365571	43.9406	38.6723	43.9347	0.00123457	0.00365571	1.32434e-19	4.80041e-05	FALSE	NaN	53.8088	53.8088	TRUE	TRUE	-50.9333	3	_LQDDSVETVTSIEQAK_	_LQDDSVETVTSIEQAK_	588.295	588.294	53.8088
Not Defined	A210305_bc_hela_200ng_100min_dia_standard_py3_1025	NA	A210305_bc_hela_200ng_100min_dia_standard_py3_1025.d	2	P49356	P49356	-156.906	-163.031	1.44269e-07	5.83385e-08	7.10378e-08	3.01411e-08	6	154.314	FNHLVPR	Stripped Sequence	TRUE	0	FNHLVPR	4	1	FALSE	_FNHLVPR_	-17.2502	FALSE	_FNHLVPR_	_FNHLVPR_	no group specified	LABEL_FREE	FALSE	NaN	0.000428552	2.02859e-06	13.2793	-17.2528	13.2803	9.41141e-05	0.00019019	2.02859e-06	9.01235e-05	FALSE	NaN	124.67	124.67	TRUE	TRUE	-29.0011	2	_FNHLVPR_	_FNHLVPR_	441.751	441.749	124.67
Not Defined	A210305_bc_hela_200ng_100min_dia_standard_py3_1025	NA	A210305_bc_hela_200ng_100min_dia_standard_py3_1025.d	2	P49356	P49356	-156.906	-163.031	1.44269e-07	5.83385e-08	7.10378e-08	3.01411e-08	6	154.314	SLLQWVTSR	Stripped Sequence	TRUE	0	SLLQWVTSR	5	1	FALSE	_SLLQWVTSR_	62.4577	FALSE	_SLLQWVTSR_	_SLLQWVTSR_	no group specified	LABEL_FREE	FALSE	NaN	0.00624039	0.000383514	62.9621	65.2874	60.9702	0.000346932	0.000555496	0.000101785	0.000383514	FALSE	NaN	116.758	116.758	TRUE	TRUE	-38.8753	2	_SLLQWVTSR_	_SLLQWVTSR_	545.306	545.305	116.758
Not Defined	A210305_bc_hela_200ng_100min_dia_standard_py3_1025	NA	A210305_bc_hela_200ng_100min_dia_standard_py3_1025.d	2	P49366	P49366	-153.442	-153.442	8.6121e-12	6.9063e-25	6.45568e-12	1.23781e-24	14	158.227	IGNLLVPNENYCK	Stripped Sequence	TRUE	0	IGNLLVPNENYCK	1	1	TRUE	_IGNLLVPNENYC[+57]K_	40.9238	FALSE	_IGNLLVPNENYC[Carbamidomethyl (C)]K_	_IGNLLVPNENYC[Carbamidomethyl (C)]K_	no group specified	LABEL_FREE	FALSE	NaN	0.000438774	1.68674e-05	44.9752	40.2712	45.3698	5.41286e-05	0.000113407	1.68674e-05	3.21112e-05	FALSE	NaN	829.984	829.984	TRUE	TRUE	-31.5726	2	_IGNLLVPNENYC[+57]K_	_IGNLLVPNENYC[Carbamidomethyl (C)]K_	767.39	767.39	829.984
Not Defined	A210305_bc_hela_200ng_100min_dia_standard_py3_1025	NA	A210305_bc_hela_200ng_100min_dia_standard_py3_1025.d	2	P49366	P49366	-153.442	-153.442	8.6121e-12	6.9063e-25	6.45568e-12	1.23781e-24	14	158.227	LINTQAIFAK	Stripped Sequence	TRUE	0	LINTQAIFAK	2	1	TRUE	_LINTQAIFAK_	40.6859	FALSE	_LINTQAIFAK_	_LINTQAIFAK_	no group specified	LABEL_FREE	FALSE	NaN	0.0129821	0.000835986	45.2956	40.803	45.2239	0.000749451	0.00141117	1.20026e-06	0.000835986	FALSE	NaN	333.411	333.411	TRUE	TRUE	-42.3881	2	_LINTQAIFAK_	_LINTQAIFAK_	559.832	559.831	333.411
Not Defined	A210305_bc_hela_200ng_100min_dia_standard_py3_1025	NA	A210305_bc_hela_200ng_100min_dia_standard_py3_1025.d	2	P49366	P49366	-153.442	-153.442	8.6121e-12	6.9063e-25	6.45568e-12	1.23781e-24	14	158.227	EAPAGALAAVLK	Stripped Sequence	TRUE	0	EAPAGALAAVLK	3	1	TRUE	_EAPAGALAAVLK_	53.1646	FALSE	_EAPAGALAAVLK_	_EAPAGALAAVLK_	no group specified	LABEL_FREE	FALSE	NaN	0.000308641	4.84571e-09	54.0421	53.4038	53.8678	2.74755e-05	8.24184e-05	3.35878e-09	4.84571e-09	FALSE	NaN	275.51	275.51	TRUE	TRUE	-23.8215	2	_EAPAGALAAVLK_	_EAPAGALAAVLK_	555.83	555.829	275.51
Not Defined	A210305_bc_hela_200ng_100min_dia_standard_py3_1025	NA	A210305_bc_hela_200ng_100min_dia_standard_py3_1025.d	2	P49366	P49366	-153.442	-153.442	8.6121e-12	6.9063e-25	6.45568e-12	1.23781e-24	14	158.227	IRVDAQPVK	Stripped Sequence	TRUE	1	IRVDAQPVK	4	1	FALSE	_IRVDAQPVK_	-13.5056	FALSE	_IRVDAQPVK_	_IRVDAQPVK_	no group specified	LABEL_FREE	FALSE	NaN	0.000672235	0.000193487	13.9004	-15.915	14.8636	0.000431313	0.00109699	3.45955e-06	0.000193487	FALSE	NaN	243.997	243.997	TRUE	TRUE	-35.2125	2	_IRVDAQPVK_	_IRVDAQPVK_	513.309	513.308	243.997
Not Defined	A210305_bc_hela_200ng_100min_dia_standard_py3_1025	NA	A210305_bc_hela_200ng_100min_dia_standard_py3_1025.d	2	P49366	P49366	-153.442	-153.442	8.6121e-12	6.9063e-25	6.45568e-12	1.23781e-24	14	158.227	HSSTLPPESTQVR	Stripped Sequence	TRUE	0	HSSTLPPESTQVR	5	1	FALSE	_HSSTLPPESTQVR_	-13.6285	FALSE	_HSSTLPPESTQVR_	_HSSTLPPESTQVR_	no group specified	LABEL_FREE	FALSE	NaN	0.00603074	0.00037767	14.7015	-13.9455	14.8183	0.00348555	0.00916177	0.00037767	0.000917214	FALSE	NaN	120.184	120.184	TRUE	TRUE	-38.8077	2	_HSSTLPPESTQVR_	_HSSTLPPESTQVR_	719.868	719.868	120.184
Not Defined	A210305_bc_hela_200ng_100min_dia_standard_py3_1025	NA	A210305_bc_hela_200ng_100min_dia_standard_py3_1025.d	2	P49366	P49366	-153.442	-153.442	8.6121e-12	6.9063e-25	6.45568e-12	1.23781e-24	14	158.227	ALLEAFGTTGFQATNFGR	Stripped Sequence	TRUE	0	ALLEAFGTTGFQATNFGR	6	1	FALSE	_ALLEAFGTTGFQATNFGR_	86.6825	FALSE	_ALLEAFGTTGFQATNFGR_	_ALLEAFGTTGFQATNFGR_	no group specified	LABEL_FREE	FALSE	NaN	0.000274586	2.32813e-13	76.5621	86.819	76.4912	0.000490757	0.0010534	2.32813e-13	0.000418868	FALSE	NaN	38.7072	38.7072	TRUE	TRUE	-17.7862	2	_ALLEAFGTTGFQATNFGR_	_ALLEAFGTTGFQATNFGR_	950.981	950.981	38.7072
Not Defined	A210305_bc_hela_200ng_100min_dia_standard_py3_1025	NA	A210305_bc_hela_200ng_100min_dia_standard_py3_1025.d	2	P49366	P49366	-153.442	-153.442	8.6121e-12	6.9063e-25	6.45568e-12	1.23781e-24	14	158.227	AVQQVNAMIEK	Stripped Sequence	TRUE	0	AVQQVNAMIEK	7	1	FALSE	_AVQQVNAMIEK_	10.2742	FALSE	_AVQQVNAMIEK_	_AVQQVNAMIEK_	no group specified	LABEL_FREE	FALSE	NaN	0.000403311	2.13353e-07	26.2648	10.0881	26.3696	2.79749e-05	8.36647e-05	4.67543e-08	2.13353e-07	FALSE	NaN	516.558	516.558	TRUE	TRUE	-26.8139	2	_AVQQVNAMIEK_	_AVQQVNAMIEK_	615.829	615.829	516.558
Not Defined	A210305_bc_hela_200ng_100min_dia_standard_py3_1025	NA	A210305_bc_hela_200ng_100min_dia_standard_py3_1025.d	2	P49366	P49366	-153.442	-153.442	8.6121e-12	6.9063e-25	6.45568e-12	1.23781e-24	14	158.227	MDAFMHEK	Stripped Sequence	TRUE	0	MDAFMHEK	8	1	FALSE	_MDAFMHEK_	-13.1159	FALSE	_MDAFMHEK_	_MDAFMHEK_	no group specified	LABEL_FREE	FALSE	NaN	0.0104856	0.000529218	15.3073	-13.016	15.2653	0.000201019	0.000529218	6.69626e-06	6.71446e-05	FALSE	NaN	283.77	283.77	TRUE	TRUE	-40.2772	2	_MDAFMHEK_	_MDAFMHEK_	504.717	504.716	283.77
Not Defined	A210305_bc_hela_200ng_100min_dia_standard_py3_1025	NA	A210305_bc_hela_200ng_100min_dia_standard_py3_1025.d	2	P49366	P49366	-153.442	-153.442	8.6121e-12	6.9063e-25	6.45568e-12	1.23781e-24	14	158.227	EINNPESVYYWAQK	Stripped Sequence	TRUE	0	EINNPESVYYWAQK	9	1	FALSE	_EINNPESVYYWAQK_	53.9228	FALSE	_EINNPESVYYWAQK_	_EINNPESVYYWAQK_	no group specified	LABEL_FREE	FALSE	NaN	0.000410041	3.10591e-07	54.5207	54.0375	54.4474	9.19522e-06	2.72751e-05	1.90489e-19	3.10591e-07	FALSE	NaN	225.957	225.957	TRUE	TRUE	-27.1489	2	_EINNPESVYYWAQK_	_EINNPESVYYWAQK_	870.915	870.915	225.957
Not Defined	A210305_bc_hela_200ng_100min_dia_standard_py3_1025	NA	A210305_bc_hela_200ng_100min_dia_standard_py3_1025.d	2	P49366	P49366	-153.442	-153.442	8.6121e-12	6.9063e-25	6.45568e-12	1.23781e-24	14	158.227	KLEPLSQDEDQHADLTQSR	Stripped Sequence	TRUE	1	KLEPLSQDEDQHADLTQSR	10	2	FALSE	_KLEPLSQDEDQHADLTQSR_	9.08666	FALSE	_KLEPLSQDEDQHADLTQSR_	_KLEPLSQDEDQHADLTQSR_	no group specified	LABEL_FREE	FALSE	NaN	0.000436605	1.26959e-05	25.9883	9.55625	25.7739	6.86175e-05	0.000193156	2.08195e-10	1.26959e-05	FALSE	NaN	88.5195	88.5195	TRUE	TRUE	-31.233	3	_KLEPLSQDEDQHADLTQSR_	_KLEPLSQDEDQHADLTQSR_	737.361	737.361	88.5195
Not Defined	A210305_bc_hela_200ng_100min_dia_standard_py3_1025	NA	A210305_bc_hela_200ng_100min_dia_standard_py3_1025.d	2	P49366	P49366	-153.442	-153.442	8.6121e-12	6.9063e-25	6.45568e-12	1.23781e-24	14	158.227	KLEPLSQDEDQHADLTQSR	Stripped Sequence	TRUE	1	KLEPLSQDEDQHADLTQSR	10	2	FALSE	_KLEPLSQDEDQHADLTQSR_	9.08666	FALSE	_KLEPLSQDEDQHADLTQSR_	_KLEPLSQDEDQHADLTQSR_	no group specified	LABEL_FREE	FALSE	NaN	0.0102088	0.000516679	26.0101	9.60021	25.7739	0.00116444	0.00296725	9.39235e-06	0.000516679	FALSE	NaN	39.4158	39.4158	TRUE	TRUE	-40.1709	4	_KLEPLSQDEDQHADLTQSR_	_KLEPLSQDEDQHADLTQSR_	553.273	553.272	39.4158
Not Defined	A210305_bc_hela_200ng_100min_dia_standard_py3_1025	NA	A210305_bc_hela_200ng_100min_dia_standard_py3_1025.d	2	P49366	P49366	-153.442	-153.442	8.6121e-12	6.9063e-25	6.45568e-12	1.23781e-24	14	158.227	LEPLSQDEDQHADLTQSR	Stripped Sequence	TRUE	0	LEPLSQDEDQHADLTQSR	11	1	FALSE	_LEPLSQDEDQHADLTQSR_	19.2165	FALSE	_LEPLSQDEDQHADLTQSR_	_LEPLSQDEDQHADLTQSR_	no group specified	LABEL_FREE	FALSE	NaN	0.000431359	4.2502e-06	31.2968	19.1321	31.3506	0.000220385	0.000532931	4.2502e-06	0.000123974	FALSE	NaN	140.819	140.819	TRUE	TRUE	-29.8407	3	_LEPLSQDEDQHADLTQSR_	_LEPLSQDEDQHADLTQSR_	694.663	694.662	140.819
Not Defined	A210305_bc_hela_200ng_100min_dia_standard_py3_1025	NA	A210305_bc_hela_200ng_100min_dia_standard_py3_1025.d	2	P49366	P49366	-153.442	-153.442	8.6121e-12	6.9063e-25	6.45568e-12	1.23781e-24	14	158.227	HHIANANLMR	Stripped Sequence	TRUE	0	HHIANANLMR	12	1	FALSE	_HHIANANLMR_	-27.5241	FALSE	_HHIANANLMR_	_HHIANANLMR_	no group specified	LABEL_FREE	FALSE	NaN	0.000383998	8.95619e-08	9.78517	-27.6363	9.82582	0.000100618	0.000301764	1.24819e-09	8.95619e-08	FALSE	NaN	111.86	111.86	TRUE	TRUE	-26.0711	2	_HHIANANLMR_	_HHIANANLMR_	588.806	588.806	111.86
Not Defined	A210305_bc_hela_200ng_100min_dia_standard_py3_1025	NA	A210305_bc_hela_200ng_100min_dia_standard_py3_1025.d	2	P49366	P49366	-153.442	-153.442	8.6121e-12	6.9063e-25	6.45568e-12	1.23781e-24	14	158.227	CLAPTYLGEFSLR	Stripped Sequence	TRUE	0	CLAPTYLGEFSLR	13	1	FALSE	_C[+57]LAPTYLGEFSLR_	78.5089	FALSE	_C[Carbamidomethyl (C)]LAPTYLGEFSLR_	_C[Carbamidomethyl (C)]LAPTYLGEFSLR_	no group specified	LABEL_FREE	FALSE	NaN	0.156286	0.00934918	70.6092	76.5693	71.7792	0.0719016	0.206264	9.10555e-05	0.00934918	FALSE	NaN	22.1348	22.1348	TRUE	TRUE	-57.1575	2	_C[+57]LAPTYLGEFSLR_	_C[Carbamidomethyl (C)]LAPTYLGEFSLR_	763.887	763.887	22.1348
Not Defined	A210305_bc_hela_200ng_100min_dia_standard_py3_1025	NA	A210305_bc_hela_200ng_100min_dia_standard_py3_1025.d	2	P49368	P49368	-147.128	-153.079	2.19894e-22	8.57176e-26	2.579e-21	1.75705e-25	50	660.373	AVAQALEVIPR	Stripped Sequence	TRUE	0	AVAQALEVIPR	1	1	TRUE	_AVAQALEVIPR_	43.7095	FALSE	_AVAQALEVIPR_	_AVAQALEVIPR_	no group specified	LABEL_FREE	FALSE	NaN	0.00995679	0.000505841	47.5554	43.918	47.3863	0.000511824	0.00100728	2.2347e-05	0.000505841	FALSE	NaN	18346.5	18346.5	TRUE	TRUE	-40.0781	2	_AVAQALEVIPR_	_AVAQALEVIPR_	583.848	583.848	18346.5
Not Defined	A210305_bc_hela_200ng_100min_dia_standard_py3_1025	NA	A210305_bc_hela_200ng_100min_dia_standard_py3_1025.d	2	P49368	P49368	-147.128	-153.079	2.19894e-22	8.57176e-26	2.579e-21	1.75705e-25	50	660.373	ELGIWEPLAVK	Stripped Sequence	TRUE	0	ELGIWEPLAVK	2	1	TRUE	_ELGIWEPLAVK_	78.2519	FALSE	_ELGIWEPLAVK_	_ELGIWEPLAVK_	no group specified	LABEL_FREE	FALSE	NaN	0.000419057	5.90261e-07	71.4865	78.6617	71.2353	5.07347e-06	1.4622e-05	8.11111e-09	5.90261e-07	FALSE	NaN	12563.8	12563.8	TRUE	TRUE	-27.7466	2	_ELGIWEPLAVK_	_ELGIWEPLAVK_	627.858	627.858	12563.8
Not Defined	A210305_bc_hela_200ng_100min_dia_standard_py3_1025	NA	A210305_bc_hela_200ng_100min_dia_standard_py3_1025.d	2	P49368	P49368	-147.128	-153.079	2.19894e-22	8.57176e-26	2.579e-21	1.75705e-25	50	660.373	TLIQNCGASTIR	Stripped Sequence	TRUE	0	TLIQNCGASTIR	3	1	TRUE	_TLIQNC[+57]GASTIR_	10.2081	FALSE	_TLIQNC[Carbamidomethyl (C)]GASTIR_	_TLIQNC[Carbamidomethyl (C)]GASTIR_	no group specified	LABEL_FREE	FALSE	NaN	0.00324369	0.000301583	26.1683	9.91492	26.3318	0.000138752	0.000301583	3.11155e-08	0.000114642	FALSE	NaN	11889.2	11889.2	TRUE	TRUE	-37.7647	2	_TLIQNC[+57]GASTIR_	_TLIQNC[Carbamidomethyl (C)]GASTIR_	667.348	667.348	11889.2
Not Defined	A210305_bc_hela_200ng_100min_dia_standard_py3_1025	NA	A210305_bc_hela_200ng_100min_dia_standard_py3_1025.d	2	P49368	P49368	-147.128	-153.079	2.19894e-22	8.57176e-26	2.579e-21	1.75705e-25	50	660.373	AMTGVEQWPYR	Stripped Sequence	TRUE	0	AMTGVEQWPYR	4	2	FALSE	_AMTGVEQWPYR_	38.1053	FALSE	_AMTGVEQWPYR_	_AMTGVEQWPYR_	no group specified	LABEL_FREE	FALSE	NaN	0.00123818	0.000232355	43.3109	37.8334	43.5141	0.000360027	0.000666903	0.000180824	0.000232355	FALSE	NaN	10905.6	10905.6	TRUE	TRUE	-36.3665	2	_AMTGVEQWPYR_	_AMTGVEQWPYR_	669.319	669.319	10905.6
Not Defined	A210305_bc_hela_200ng_100min_dia_standard_py3_1025	NA	A210305_bc_hela_200ng_100min_dia_standard_py3_1025.d	2	P49368	P49368	-147.128	-153.079	2.19894e-22	8.57176e-26	2.579e-21	1.75705e-25	50	660.373	AMTGVEQWPYR	Stripped Sequence	TRUE	0	AMTGVEQWPYR	4	2	FALSE	_AM[+16]TGVEQWPYR_	24.8629	FALSE	_AM[Oxidation (M)]TGVEQWPYR_	_AM[Oxidation (M)]TGVEQWPYR_	no group specified	LABEL_FREE	FALSE	NaN	0.00343304	0.000306925	34.7213	24.8091	34.7513	0.000107208	0.000306925	1.5787e-24	1.46996e-05	FALSE	NaN	98.3311	98.3311	TRUE	TRUE	-37.8505	2	_AM[+16]TGVEQWPYR_	_AM[Oxidation (M)]TGVEQWPYR_	677.316	677.316	98.3311
Not Defined	A210305_bc_hela_200ng_100min_dia_standard_py3_1025	NA	A210305_bc_hela_200ng_100min_dia_standard_py3_1025.d	2	P49368	P49368	-147.128	-153.079	2.19894e-22	8.57176e-26	2.579e-21	1.75705e-25	50	660.373	IPGGIIEDSCVLR	Stripped Sequence	TRUE	0	IPGGIIEDSCVLR	5	1	FALSE	_IPGGIIEDSC[+57]VLR_	53.747	FALSE	_IPGGIIEDSC[Carbamidomethyl (C)]VLR_	_IPGGIIEDSC[Carbamidomethyl (C)]VLR_	no group specified	LABEL_FREE	FALSE	NaN	0.000363475	4.09946e-08	54.329	53.7409	54.3342	2.81385e-06	8.40049e-06	4.94702e-11	4.09946e-08	FALSE	NaN	10747.3	10747.3	TRUE	TRUE	-25.4346	2	_IPGGIIEDSC[+57]VLR_	_IPGGIIEDSC[Carbamidomethyl (C)]VLR_	714.879	714.879	10747.3
Not Defined	A210305_bc_hela_200ng_100min_dia_standard_py3_1025	NA	A210305_bc_hela_200ng_100min_dia_standard_py3_1025.d	2	P49368	P49368	-147.128	-153.079	2.19894e-22	8.57176e-26	2.579e-21	1.75705e-25	50	660.373	IDDIVSGHK	Stripped Sequence	TRUE	0	IDDIVSGHK	6	1	FALSE	_IDDIVSGHK_	-19.1931	FALSE	_IDDIVSGHK_	_IDDIVSGHK_	no group specified	LABEL_FREE	FALSE	NaN	0.000423113	8.79503e-07	12.8822	-19.0162	12.8192	1.33207e-05	3.90748e-05	7.89856e-09	8.79503e-07	FALSE	NaN	10623.1	10623.1	TRUE	TRUE	-28.1347	2	_IDDIVSGHK_	_IDDIVSGHK_	492.261	492.261	10623.1
Not Defined	A210305_bc_hela_200ng_100min_dia_standard_py3_1025	NA	A210305_bc_hela_200ng_100min_dia_standard_py3_1025.d	2	P49368	P49368	-147.128	-153.079	2.19894e-22	8.57176e-26	2.579e-21	1.75705e-25	50	660.373	IVLLDSSLEYK	Stripped Sequence	TRUE	0	IVLLDSSLEYK	7	1	FALSE	_IVLLDSSLEYK_	59.6398	FALSE	_IVLLDSSLEYK_	_IVLLDSSLEYK_	no group specified	LABEL_FREE	FALSE	NaN	0.000357144	3.25534e-08	58.8396	59.602	58.8729	3.40134e-06	1.01715e-05	1.53536e-12	3.25534e-08	FALSE	NaN	8944.68	8944.68	TRUE	TRUE	-25.2516	2	_IVLLDSSLEYK_	_IVLLDSSLEYK_	640.361	640.36	8944.68
Not Defined	A210305_bc_hela_200ng_100min_dia_standard_py3_1025	NA	A210305_bc_hela_200ng_100min_dia_standard_py3_1025.d	2	P49368	P49368	-147.128	-153.079	2.19894e-22	8.57176e-26	2.579e-21	1.75705e-25	50	660.373	EIQVQHPAAK	Stripped Sequence	TRUE	0	EIQVQHPAAK	8	1	FALSE	_EIQVQHPAAK_	-27.3757	FALSE	_EIQVQHPAAK_	_EIQVQHPAAK_	no group specified	LABEL_FREE	FALSE	NaN	0.000418449	5.60609e-07	9.8435	-27.4753	9.8796	1.69119e-05	5.0106e-05	6.9088e-08	5.60609e-07	FALSE	NaN	7832.45	7832.45	TRUE	TRUE	-27.6974	2	_EIQVQHPAAK_	_EIQVQHPAAK_	560.809	560.809	7832.45
Not Defined	A210305_bc_hela_200ng_100min_dia_standard_py3_1025	NA	A210305_bc_hela_200ng_100min_dia_standard_py3_1025.d	2	P49368	P49368	-147.128	-153.079	2.19894e-22	8.57176e-26	2.579e-21	1.75705e-25	50	660.373	NLQDAMQVCR	Stripped Sequence	TRUE	0	NLQDAMQVCR	9	2	FALSE	_NLQDAMQVC[+57]R_	16.7809	FALSE	_NLQDAMQVC[Carbamidomethyl (C)]R_	_NLQDAMQVC[Carbamidomethyl (C)]R_	no group specified	LABEL_FREE	FALSE	NaN	0.000387399	1.0299e-07	30.0849	16.825	30.0667	5.80266e-06	1.7305e-05	8.5559e-15	1.0299e-07	FALSE	NaN	7403.58	7403.58	TRUE	TRUE	-26.1875	2	_NLQDAMQVC[+57]R_	_NLQDAMQVC[Carbamidomethyl (C)]R_	617.787	617.786	7403.58
Not Defined	A210305_bc_hela_200ng_100min_dia_standard_py3_1025	NA	A210305_bc_hela_200ng_100min_dia_standard_py3_1025.d	2	P49368	P49368	-147.128	-153.079	2.19894e-22	8.57176e-26	2.579e-21	1.75705e-25	50	660.373	NLQDAMQVCR	Stripped Sequence	TRUE	0	NLQDAMQVCR	9	2	FALSE	_NLQDAM[+16]QVC[+57]R_	-11.1872	FALSE	_NLQDAM[Oxidation (M)]QVC[Carbamidomethyl (C)]R_	_NLQDAM[Oxidation (M)]QVC[Carbamidomethyl (C)]R_	no group specified	LABEL_FREE	FALSE	NaN	0.0240917	0.00233789	15.7575	-11.42	15.8374	0.000779409	0.00233789	5.92757e-30	3.38897e-07	FALSE	NaN	53.6889	53.6889	TRUE	TRUE	-47.5281	2	_NLQDAM[+16]QVC[+57]R_	_NLQDAM[Oxidation (M)]QVC[Carbamidomethyl (C)]R_	625.784	625.784	53.6889
Not Defined	A210305_bc_hela_200ng_100min_dia_standard_py3_1025	NA	A210305_bc_hela_200ng_100min_dia_standard_py3_1025.d	2	P49368	P49368	-147.128	-153.079	2.19894e-22	8.57176e-26	2.579e-21	1.75705e-25	50	660.373	VQSGNINAAK	Stripped Sequence	TRUE	0	VQSGNINAAK	10	1	FALSE	_VQSGNINAAK_	-36.703	FALSE	_VQSGNINAAK_	_VQSGNINAAK_	no group specified	LABEL_FREE	FALSE	NaN	0.000428888	2.18625e-06	6.84591	-36.5704	6.80324	1.27029e-05	3.59223e-05	1.01638e-10	2.18625e-06	FALSE	NaN	6521.3	6521.3	TRUE	TRUE	-29.0824	2	_VQSGNINAAK_	_VQSGNINAAK_	501.272	501.272	6521.3
Not Defined	A210305_bc_hela_200ng_100min_dia_standard_py3_1025	NA	A210305_bc_hela_200ng_100min_dia_standard_py3_1025.d	2	P49368	P49368	-147.128	-153.079	2.19894e-22	8.57176e-26	2.579e-21	1.75705e-25	50	660.373	EILSEVER	Stripped Sequence	TRUE	0	EILSEVER	11	1	FALSE	_EILSEVER_	12.8411	FALSE	_EILSEVER_	_EILSEVER_	no group specified	LABEL_FREE	FALSE	NaN	0.0127342	0.000725077	28.1627	13.3783	27.8739	0.00101418	0.00174712	0.000570344	0.000725077	FALSE	NaN	3683.79	3683.79	TRUE	TRUE	-41.7191	2	_EILSEVER_	_EILSEVER_	487.761	487.76	3683.79
Not Defined	A210305_bc_hela_200ng_100min_dia_standard_py3_1025	NA	A210305_bc_hela_200ng_100min_dia_standard_py3_1025.d	2	P49368	P49368	-147.128	-153.079	2.19894e-22	8.57176e-26	2.579e-21	1.75705e-25	50	660.373	IGDEYFTFITDCK	Stripped Sequence	TRUE	0	IGDEYFTFITDCK	12	1	FALSE	_IGDEYFTFITDC[+57]K_	79.4521	FALSE	_IGDEYFTFITDC[Carbamidomethyl (C)]K_	_IGDEYFTFITDC[Carbamidomethyl (C)]K_	no group specified	LABEL_FREE	FALSE	NaN	0.000523525	0.000165385	71.8753	79.2762	71.988	0.00028505	0.000689684	8.13113e-08	0.000165385	FALSE	NaN	4800.24	4800.24	TRUE	TRUE	-34.2958	2	_IGDEYFTFITDC[+57]K_	_IGDEYFTFITDC[Carbamidomethyl (C)]K_	804.866	804.866	4800.24
Not Defined	A210305_bc_hela_200ng_100min_dia_standard_py3_1025	NA	A210305_bc_hela_200ng_100min_dia_standard_py3_1025.d	2	P49368	P49368	-147.128	-153.079	2.19894e-22	8.57176e-26	2.579e-21	1.75705e-25	50	660.373	IVSRPEELREDDVGTGAGLLEIK	Stripped Sequence	TRUE	2	IVSRPEELREDDVGTGAGLLEIK	13	2	FALSE	_IVSRPEELREDDVGTGAGLLEIK_	53.4346	FALSE	_IVSRPEELREDDVGTGAGLLEIK_	_IVSRPEELREDDVGTGAGLLEIK_	no group specified	LABEL_FREE	FALSE	NaN	0.00032043	8.10954e-09	53.9664	53.2999	54.0645	1.8473e-06	5.53377e-06	1.78961e-11	8.10954e-09	FALSE	NaN	3735.83	3735.83	TRUE	TRUE	-24.1956	4	_IVSRPEELREDDVGTGAGLLEIK_	_IVSRPEELREDDVGTGAGLLEIK_	624.838	624.837	3735.83
Not Defined	A210305_bc_hela_200ng_100min_dia_standard_py3_1025	NA	A210305_bc_hela_200ng_100min_dia_standard_py3_1025.d	2	P49368	P49368	-147.128	-153.079	2.19894e-22	8.57176e-26	2.579e-21	1.75705e-25	50	660.373	IVSRPEELREDDVGTGAGLLEIK	Stripped Sequence	TRUE	2	IVSRPEELREDDVGTGAGLLEIK	13	2	FALSE	_IVSRPEELREDDVGTGAGLLEIK_	53.4346	FALSE	_IVSRPEELREDDVGTGAGLLEIK_	_IVSRPEELREDDVGTGAGLLEIK_	no group specified	LABEL_FREE	FALSE	NaN	0.000423439	9.12786e-07	53.9281	53.2473	54.0645	0.000198968	0.000520668	9.12786e-07	7.53235e-05	FALSE	NaN	350.478	350.478	TRUE	TRUE	-28.1719	3	_IVSRPEELREDDVGTGAGLLEIK_	_IVSRPEELREDDVGTGAGLLEIK_	832.782	832.782	350.478
Not Defined	A210305_bc_hela_200ng_100min_dia_standard_py3_1025	NA	A210305_bc_hela_200ng_100min_dia_standard_py3_1025.d	2	P49368	P49368	-147.128	-153.079	2.19894e-22	8.57176e-26	2.579e-21	1.75705e-25	50	660.373	NVLLDPQLVPGGGASEMAVAHALTEK	Stripped Sequence	TRUE	0	NVLLDPQLVPGGGASEMAVAHALTEK	14	2	FALSE	_NVLLDPQLVPGGGASEMAVAHALTEK_	91.2121	FALSE	_NVLLDPQLVPGGGASEMAVAHALTEK_	_NVLLDPQLVPGGGASEMAVAHALTEK_	no group specified	LABEL_FREE	FALSE	NaN	0.000452798	6.26168e-05	79.3287	91.1626	79.3686	0.000364057	0.00102954	1.3929e-08	6.26168e-05	FALSE	NaN	3395.72	3395.72	TRUE	TRUE	-32.7402	3	_NVLLDPQLVPGGGASEMAVAHALTEK_	_NVLLDPQLVPGGGASEMAVAHALTEK_	873.127	873.127	3395.72
Not Defined	A210305_bc_hela_200ng_100min_dia_standard_py3_1025	NA	A210305_bc_hela_200ng_100min_dia_standard_py3_1025.d	2	P49368	P49368	-147.128	-153.079	2.19894e-22	8.57176e-26	2.579e-21	1.75705e-25	50	660.373	NVLLDPQLVPGGGASEMAVAHALTEK	Stripped Sequence	TRUE	0	NVLLDPQLVPGGGASEMAVAHALTEK	14	2	FALSE	_NVLLDPQLVPGGGASEM[+16]AVAHALTEK_	83.5979	FALSE	_NVLLDPQLVPGGGASEM[Oxidation (M)]AVAHALTEK_	_NVLLDPQLVPGGGASEM[Oxidation (M)]AVAHALTEK_	no group specified	LABEL_FREE	FALSE	NaN	0.00310947	0.000297651	74.7545	82.8483	75.1095	0.000675832	0.00163757	9.22712e-05	0.000297651	FALSE	NaN	34.7518	34.7518	TRUE	TRUE	-37.7015	3	_NVLLDPQLVPGGGASEM[+16]AVAHALTEK_	_NVLLDPQLVPGGGASEM[Oxidation (M)]AVAHALTEK_	878.458	878.458	34.7518
Not Defined	A210305_bc_hela_200ng_100min_dia_standard_py3_1025	NA	A210305_bc_hela_200ng_100min_dia_standard_py3_1025.d	2	P49368	P49368	-147.128	-153.079	2.19894e-22	8.57176e-26	2.579e-21	1.75705e-25	50	660.373	TAVETAVLLLR	Stripped Sequence	TRUE	0	TAVETAVLLLR	15	1	FALSE	_TAVETAVLLLR_	66.5483	FALSE	_TAVETAVLLLR_	_TAVETAVLLLR_	no group specified	LABEL_FREE	FALSE	NaN	0.00185994	0.000258127	62.9907	66.3118	63.1196	0.000211732	0.000376639	4.29585e-07	0.000258127	FALSE	NaN	2212.79	2212.79	TRUE	TRUE	-36.9616	2	_TAVETAVLLLR_	_TAVETAVLLLR_	593.364	593.363	2212.79
Not Defined	A210305_bc_hela_200ng_100min_dia_standard_py3_1025	NA	A210305_bc_hela_200ng_100min_dia_standard_py3_1025.d	2	P49368	P49368	-147.128	-153.079	2.19894e-22	8.57176e-26	2.579e-21	1.75705e-25	50	660.373	PVLVLSQNTK	Stripped Sequence	TRUE	0	PVLVLSQNTK	16	1	FALSE	_PVLVLSQNTK_	14.4914	FALSE	_PVLVLSQNTK_	_PVLVLSQNTK_	no group specified	LABEL_FREE	FALSE	NaN	0.000427765	1.7276e-06	28.8421	14.4918	28.8418	1.66813e-05	4.83164e-05	6.47579e-13	1.7276e-06	FALSE	NaN	2455.14	2455.14	TRUE	TRUE	-28.8288	2	_PVLVLSQNTK_	_PVLVLSQNTK_	549.83	549.829	2455.14
Not Defined	A210305_bc_hela_200ng_100min_dia_standard_py3_1025	NA	A210305_bc_hela_200ng_100min_dia_standard_py3_1025.d	2	P49368	P49368	-147.128	-153.079	2.19894e-22	8.57176e-26	2.579e-21	1.75705e-25	50	660.373	WSSLACNIALDAVK	Stripped Sequence	TRUE	0	WSSLACNIALDAVK	17	1	FALSE	_WSSLAC[+57]NIALDAVK_	68.2704	FALSE	_WSSLAC[Carbamidomethyl (C)]NIALDAVK_	_WSSLAC[Carbamidomethyl (C)]NIALDAVK_	no group specified	LABEL_FREE	FALSE	NaN	0.00031962	7.83979e-09	64.1705	68.2702	64.1706	5.13434e-06	1.53952e-05	3.03521e-14	7.83979e-09	FALSE	NaN	2266.91	2266.91	TRUE	TRUE	-24.1709	2	_WSSLAC[+57]NIALDAVK_	_WSSLAC[Carbamidomethyl (C)]NIALDAVK_	774.398	774.398	2266.91
Not Defined	A210305_bc_hela_200ng_100min_dia_standard_py3_1025	NA	A210305_bc_hela_200ng_100min_dia_standard_py3_1025.d	2	P49368	P49368	-147.128	-153.079	2.19894e-22	8.57176e-26	2.579e-21	1.75705e-25	50	660.373	GESQTDIEITR	Stripped Sequence	TRUE	0	GESQTDIEITR	18	1	FALSE	_GESQTDIEITR_	3.36428	FALSE	_GESQTDIEITR_	_GESQTDIEITR_	no group specified	LABEL_FREE	FALSE	NaN	0.000435112	1.01083e-05	22.9204	3.82479	22.6694	4.79245e-05	0.000126984	6.68149e-06	1.01083e-05	FALSE	NaN	1189.9	1189.9	TRUE	TRUE	-30.9377	2	_GESQTDIEITR_	_GESQTDIEITR_	624.807	624.806	1189.9
Not Defined	A210305_bc_hela_200ng_100min_dia_standard_py3_1025	NA	A210305_bc_hela_200ng_100min_dia_standard_py3_1025.d	2	P49368	P49368	-147.128	-153.079	2.19894e-22	8.57176e-26	2.579e-21	1.75705e-25	50	660.373	EDDVGTGAGLLEIK	Stripped Sequence	TRUE	0	EDDVGTGAGLLEIK	19	1	FALSE	_EDDVGTGAGLLEIK_	54.0401	FALSE	_EDDVGTGAGLLEIK_	_EDDVGTGAGLLEIK_	no group specified	LABEL_FREE	FALSE	NaN	0.000345283	2.11464e-08	54.8396	54.399	54.523	6.18571e-06	1.8536e-05	7.99176e-13	2.11464e-08	FALSE	NaN	844.204	844.204	TRUE	TRUE	-24.915	2	_EDDVGTGAGLLEIK_	_EDDVGTGAGLLEIK_	708.864	708.864	844.204
Not Defined	A210305_bc_hela_200ng_100min_dia_standard_py3_1025	NA	A210305_bc_hela_200ng_100min_dia_standard_py3_1025.d	2	P49368	P49368	-147.128	-153.079	2.19894e-22	8.57176e-26	2.579e-21	1.75705e-25	50	660.373	IVSRPEELR	Stripped Sequence	TRUE	1	IVSRPEELR	20	1	FALSE	_IVSRPEELR_	-13.2164	FALSE	_IVSRPEELR_	_IVSRPEELR_	no group specified	LABEL_FREE	FALSE	NaN	0.00045484	7.01067e-05	15.0086	-13.7385	15.2236	0.00042671	0.00120576	4.2592e-06	7.01067e-05	FALSE	NaN	149.051	149.051	TRUE	TRUE	-32.8429	2	_IVSRPEELR_	_IVSRPEELR_	549.817	549.816	149.051
Not Defined	A210305_bc_hela_200ng_100min_dia_standard_py3_1025	NA	A210305_bc_hela_200ng_100min_dia_standard_py3_1025.d	2	P49368	P49368	-147.128	-153.079	2.19894e-22	8.57176e-26	2.579e-21	1.75705e-25	50	660.373	KGESQTDIEITR	Stripped Sequence	TRUE	1	KGESQTDIEITR	21	1	FALSE	_KGESQTDIEITR_	-10.8507	FALSE	_KGESQTDIEITR_	_KGESQTDIEITR_	no group specified	LABEL_FREE	FALSE	NaN	0.000276595	4.8349e-10	16.1566	-10.85	16.1563	2.99223e-06	8.9762e-06	2.98184e-16	4.8349e-10	FALSE	NaN	111.312	111.312	TRUE	TRUE	-22.2287	2	_KGESQTDIEITR_	_KGESQTDIEITR_	688.854	688.854	111.312
Not Defined	A210305_bc_hela_200ng_100min_dia_standard_py3_1025	NA	A210305_bc_hela_200ng_100min_dia_standard_py3_1025.d	2	P49368	P49368	-147.128	-153.079	2.19894e-22	8.57176e-26	2.579e-21	1.75705e-25	50	660.373	IDDIVSGHKK	Stripped Sequence	TRUE	1	IDDIVSGHKK	22	1	FALSE	_IDDIVSGHKK_	-30.2606	FALSE	_IDDIVSGHKK_	_IDDIVSGHKK_	no group specified	LABEL_FREE	FALSE	NaN	0.000444501	3.22371e-05	7.82084	-32.0254	8.45131	0.00275849	0.008132	3.22371e-05	0.000111233	FALSE	NaN	28.8339	28.8339	TRUE	TRUE	-32.1883	2	_IDDIVSGHKK_	_IDDIVSGHKK_	556.309	556.309	28.8339
Not Defined	A210305_bc_hela_200ng_100min_dia_standard_py3_1025	NA	A210305_bc_hela_200ng_100min_dia_standard_py3_1025.d	2	P49368	P49368	-147.128	-153.079	2.19894e-22	8.57176e-26	2.579e-21	1.75705e-25	50	660.373	MMGHRPVLVLSQNTK	Stripped Sequence	TRUE	1	MMGHRPVLVLSQNTK	23	4	FALSE	_[+42]MMGHRPVLVLSQNTK_	37.752	FALSE	_[Acetyl (Protein N-term)]MMGHRPVLVLSQNTK_	_[Acetyl (Protein N-term)]MMGHRPVLVLSQNTK_	no group specified	LABEL_FREE	FALSE	NaN	0.0141085	0.00127645	43.3148	37.8385	43.2489	0.00061404	0.00127645	1.41055e-05	0.000551559	FALSE	NaN	7672.32	7672.32	TRUE	TRUE	-44.3451	3	_[+42]MMGHRPVLVLSQNTK_	_[Acetyl (Protein N-term)]MMGHRPVLVLSQNTK_	584.98	584.979	7672.32
Not Defined	A210305_bc_hela_200ng_100min_dia_standard_py3_1025	NA	A210305_bc_hela_200ng_100min_dia_standard_py3_1025.d	2	P49368	P49368	-147.128	-153.079	2.19894e-22	8.57176e-26	2.579e-21	1.75705e-25	50	660.373	MMGHRPVLVLSQNTK	Stripped Sequence	TRUE	1	MMGHRPVLVLSQNTK	23	4	FALSE	_M[+42]MGHRPVLVLSQNTK_	38.7439	FALSE	_M[Acetyl (Protein N-term)]MGHRPVLVLSQNTK_	_M[Acetyl (Protein N-term)]MGHRPVLVLSQNTK_	no group specified	LABEL_FREE	FALSE	NaN	0.000435375	1.05567e-05	43.3148	37.6113	43.9106	1.86446e-05	4.33562e-05	2.02092e-06	1.05567e-05	FALSE	NaN	6372.3	6372.3	TRUE	TRUE	-30.9944	3	_M[+42]MGHRPVLVLSQNTK_	_M[Acetyl (Protein N-term)]MGHRPVLVLSQNTK_	584.98	584.979	6372.3
Not Defined	A210305_bc_hela_200ng_100min_dia_standard_py3_1025	NA	A210305_bc_hela_200ng_100min_dia_standard_py3_1025.d	2	P49368	P49368	-147.128	-153.079	2.19894e-22	8.57176e-26	2.579e-21	1.75705e-25	50	660.373	MMGHRPVLVLSQNTK	Stripped Sequence	TRUE	1	MMGHRPVLVLSQNTK	23	4	FALSE	_M[+42]M[+16]GHRPVLVLSQNTK_	22.6827	FALSE	_M[Acetyl (Protein N-term)]M[Oxidation (M)]GHRPVLVLSQNTK_	_M[Acetyl (Protein N-term)]M[Oxidation (M)]GHRPVLVLSQNTK_	no group specified	LABEL_FREE	FALSE	NaN	0.00029422	2.29048e-09	32.7608	21.4121	33.6202	1.29253e-05	3.87737e-05	5.17913e-22	2.29048e-09	FALSE	NaN	93.8885	93.8885	TRUE	TRUE	-23.2904	3	_M[+42]M[+16]GHRPVLVLSQNTK_	_M[Acetyl (Protein N-term)]M[Oxidation (M)]GHRPVLVLSQNTK_	590.311	590.311	93.8885
Not Defined	A210305_bc_hela_200ng_100min_dia_standard_py3_1025	NA	A210305_bc_hela_200ng_100min_dia_standard_py3_1025.d	2	P49368	P49368	-147.128	-153.079	2.19894e-22	8.57176e-26	2.579e-21	1.75705e-25	50	660.373	MMGHRPVLVLSQNTK	Stripped Sequence	TRUE	1	MMGHRPVLVLSQNTK	23	4	FALSE	_M[+42]MGHRPVLVLSQNTK_	38.7439	FALSE	_M[Acetyl (Protein N-term)]MGHRPVLVLSQNTK_	_M[Acetyl (Protein N-term)]MGHRPVLVLSQNTK_	no group specified	LABEL_FREE	FALSE	NaN	0.0148098	0.00140602	43.3077	37.6014	43.9106	0.00135631	0.00227663	0.000386291	0.00140602	FALSE	NaN	16.7752	16.7752	FALSE	TRUE	-44.7931	2	_M[+42]MGHRPVLVLSQNTK_	_M[Acetyl (Protein N-term)]MGHRPVLVLSQNTK_	876.966	876.966	16.7752
Not Defined	A210305_bc_hela_200ng_100min_dia_standard_py3_1025	NA	A210305_bc_hela_200ng_100min_dia_standard_py3_1025.d	2	P49368	P49368	-147.128	-153.079	2.19894e-22	8.57176e-26	2.579e-21	1.75705e-25	50	660.373	ALDDMISTLK	Stripped Sequence	TRUE	0	ALDDMISTLK	24	2	FALSE	_ALDDMISTLK_	55.9746	FALSE	_ALDDMISTLK_	_ALDDMISTLK_	no group specified	LABEL_FREE	FALSE	NaN	0.00425803	0.00032942	55.8144	55.7553	55.9141	0.000392498	0.000847337	7.36767e-07	0.00032942	FALSE	NaN	9673.27	9673.27	TRUE	TRUE	-38.1898	2	_ALDDMISTLK_	_ALDDMISTLK_	553.792	553.791	9673.27
Not Defined	A210305_bc_hela_200ng_100min_dia_standard_py3_1025	NA	A210305_bc_hela_200ng_100min_dia_standard_py3_1025.d	2	P49368	P49368	-147.128	-153.079	2.19894e-22	8.57176e-26	2.579e-21	1.75705e-25	50	660.373	ALDDMISTLK	Stripped Sequence	TRUE	0	ALDDMISTLK	24	2	FALSE	_ALDDM[+16]ISTLK_	26.2951	FALSE	_ALDDM[Oxidation (M)]ISTLK_	_ALDDM[Oxidation (M)]ISTLK_	no group specified	LABEL_FREE	FALSE	NaN	0.000429465	2.50842e-06	35.7479	26.3326	35.7225	0.134535	0.401005	2.50842e-06	0.0025964	FALSE	NaN	87.3112	87.3112	TRUE	TRUE	-29.2347	2	_ALDDM[+16]ISTLK_	_ALDDM[Oxidation (M)]ISTLK_	561.789	561.788	87.3112
Not Defined	A210305_bc_hela_200ng_100min_dia_standard_py3_1025	NA	A210305_bc_hela_200ng_100min_dia_standard_py3_1025.d	2	P49368	P49368	-147.128	-153.079	2.19894e-22	8.57176e-26	2.579e-21	1.75705e-25	50	660.373	MVQFEENGR	Stripped Sequence	TRUE	0	MVQFEENGR	25	1	FALSE	_MVQFEENGR_	0.077089	FALSE	_MVQFEENGR_	_MVQFEENGR_	no group specified	LABEL_FREE	FALSE	NaN	0.000331484	1.26225e-08	20.8132	-0.018126	20.8623	1.1286e-05	3.38428e-05	2.71921e-09	1.26225e-08	FALSE	NaN	4864.08	4864.08	TRUE	TRUE	-24.5222	2	_MVQFEENGR_	_MVQFEENGR_	555.256	555.255	4864.08
Not Defined	A210305_bc_hela_200ng_100min_dia_standard_py3_1025	NA	A210305_bc_hela_200ng_100min_dia_standard_py3_1025.d	2	P49368	P49368	-147.128	-153.079	2.19894e-22	8.57176e-26	2.579e-21	1.75705e-25	50	660.373	GISDLAQHYLMR	Stripped Sequence	TRUE	0	GISDLAQHYLMR	26	3	FALSE	_GISDLAQHYLMR_	57.8082	FALSE	_GISDLAQHYLMR_	_GISDLAQHYLMR_	no group specified	LABEL_FREE	FALSE	NaN	0.000274586	1.67617e-10	56.8723	57.7574	56.9121	2.46181e-06	7.38526e-06	1.11501e-11	1.67617e-10	FALSE	NaN	2958.45	2958.45	TRUE	TRUE	-21.5477	2	_GISDLAQHYLMR_	_GISDLAQHYLMR_	702.359	702.358	2958.45
Not Defined	A210305_bc_hela_200ng_100min_dia_standard_py3_1025	NA	A210305_bc_hela_200ng_100min_dia_standard_py3_1025.d	2	P49368	P49368	-147.128	-153.079	2.19894e-22	8.57176e-26	2.579e-21	1.75705e-25	50	660.373	GISDLAQHYLMR	Stripped Sequence	TRUE	0	GISDLAQHYLMR	26	3	FALSE	_GISDLAQHYLMR_	57.8082	FALSE	_GISDLAQHYLMR_	_GISDLAQHYLMR_	no group specified	LABEL_FREE	FALSE	NaN	0.000354701	2.98041e-08	56.8788	57.7665	56.9121	1.31158e-05	3.93176e-05	2.21403e-14	2.98041e-08	FALSE	NaN	276.475	276.475	TRUE	TRUE	-25.1818	3	_GISDLAQHYLMR_	_GISDLAQHYLMR_	468.575	468.573	276.475
Not Defined	A210305_bc_hela_200ng_100min_dia_standard_py3_1025	NA	A210305_bc_hela_200ng_100min_dia_standard_py3_1025.d	2	P49368	P49368	-147.128	-153.079	2.19894e-22	8.57176e-26	2.579e-21	1.75705e-25	50	660.373	GISDLAQHYLMR	Stripped Sequence	TRUE	0	GISDLAQHYLMR	26	3	FALSE	_GISDLAQHYLM[+16]R_	46.9646	FALSE	_GISDLAQHYLM[Oxidation (M)]R_	_GISDLAQHYLM[Oxidation (M)]R_	no group specified	LABEL_FREE	FALSE	NaN	0.0152087	0.00147039	50.4353	47.6379	49.9369	0.214812	0.351642	0.00147039	0.291325	FALSE	NaN	19.6568	19.6568	TRUE	TRUE	-45.0042	3	_GISDLAQHYLM[+16]R_	_GISDLAQHYLM[Oxidation (M)]R_	473.906	473.906	19.6568
Not Defined	A210305_bc_hela_200ng_100min_dia_standard_py3_1025	NA	A210305_bc_hela_200ng_100min_dia_standard_py3_1025.d	2	P49368	P49368	-147.128	-153.079	2.19894e-22	8.57176e-26	2.579e-21	1.75705e-25	50	660.373	ACTILLR	Stripped Sequence	TRUE	0	ACTILLR	27	1	FALSE	_AC[+57]TILLR_	10.7519	FALSE	_AC[Carbamidomethyl (C)]TILLR_	_AC[Carbamidomethyl (C)]TILLR_	no group specified	LABEL_FREE	FALSE	NaN	0.00122535	0.000231731	26.5678	10.6072	26.6622	0.000124532	0.000231731	3.4661e-05	0.000107203	FALSE	NaN	2252.62	2252.62	TRUE	TRUE	-36.3504	2	_AC[+57]TILLR_	_AC[Carbamidomethyl (C)]TILLR_	423.747	423.745	2252.62
Not Defined	A210305_bc_hela_200ng_100min_dia_standard_py3_1025	NA	A210305_bc_hela_200ng_100min_dia_standard_py3_1025.d	2	P49368	P49368	-147.128	-153.079	2.19894e-22	8.57176e-26	2.579e-21	1.75705e-25	50	660.373	MVQFEENGRK	Stripped Sequence	TRUE	1	MVQFEENGRK	28	3	FALSE	_MVQFEENGRK_	-19.3674	FALSE	_MVQFEENGRK_	_MVQFEENGRK_	no group specified	LABEL_FREE	FALSE	NaN	0.000351308	2.63572e-08	12.7568	-19.3682	12.757	2.70279e-05	8.10565e-05	9.21457e-10	2.63572e-08	FALSE	NaN	1167.59	1167.59	TRUE	TRUE	-25.0854	2	_MVQFEENGRK_	_MVQFEENGRK_	619.303	619.303	1167.59
Not Defined	A210305_bc_hela_200ng_100min_dia_standard_py3_1025	NA	A210305_bc_hela_200ng_100min_dia_standard_py3_1025.d	2	P49368	P49368	-147.128	-153.079	2.19894e-22	8.57176e-26	2.579e-21	1.75705e-25	50	660.373	MVQFEENGRK	Stripped Sequence	TRUE	1	MVQFEENGRK	28	3	FALSE	_MVQFEENGRK_	-19.3674	FALSE	_MVQFEENGRK_	_MVQFEENGRK_	no group specified	LABEL_FREE	FALSE	NaN	0.000356798	3.21671e-08	12.7518	-19.3822	12.757	3.30564e-06	9.88474e-06	7.48414e-15	3.21671e-08	FALSE	NaN	319.4	319.4	TRUE	TRUE	-25.2417	3	_MVQFEENGRK_	_MVQFEENGRK_	413.205	413.203	319.4
Not Defined	A210305_bc_hela_200ng_100min_dia_standard_py3_1025	NA	A210305_bc_hela_200ng_100min_dia_standard_py3_1025.d	2	P49368	P49368	-147.128	-153.079	2.19894e-22	8.57176e-26	2.579e-21	1.75705e-25	50	660.373	MVQFEENGRK	Stripped Sequence	TRUE	1	MVQFEENGRK	28	3	FALSE	_M[+16]VQFEENGRK_	-28.6885	FALSE	_M[Oxidation (M)]VQFEENGRK_	_M[Oxidation (M)]VQFEENGRK_	no group specified	LABEL_FREE	FALSE	NaN	0.0169717	0.00171105	8.3327	-30.5738	9.11639	0.0749928	0.195395	0.00171105	0.0278722	FALSE	NaN	306.202	306.202	TRUE	TRUE	-45.7485	2	_M[+16]VQFEENGRK_	_M[Oxidation (M)]VQFEENGRK_	627.301	627.3	306.202
Not Defined	A210305_bc_hela_200ng_100min_dia_standard_py3_1025	NA	A210305_bc_hela_200ng_100min_dia_standard_py3_1025.d	2	P49368	P49368	-147.128	-153.079	2.19894e-22	8.57176e-26	2.579e-21	1.75705e-25	50	660.373	SMIEISR	Stripped Sequence	TRUE	0	SMIEISR	29	2	FALSE	_SMIEISR_	6.9954	FALSE	_SMIEISR_	_SMIEISR_	no group specified	LABEL_FREE	FALSE	NaN	0.00756946	0.000422048	24.7203	7.0292	24.7028	0.000500848	0.00105356	2.69381e-05	0.000422048	FALSE	NaN	923.811	923.811	TRUE	TRUE	-39.2939	2	_SMIEISR_	_SMIEISR_	418.221	418.219	923.811
Not Defined	A210305_bc_hela_200ng_100min_dia_standard_py3_1025	NA	A210305_bc_hela_200ng_100min_dia_standard_py3_1025.d	2	P49368	P49368	-147.128	-153.079	2.19894e-22	8.57176e-26	2.579e-21	1.75705e-25	50	660.373	SMIEISR	Stripped Sequence	TRUE	0	SMIEISR	29	2	FALSE	_SM[+16]IEISR_	-11.6767	FALSE	_SM[Oxidation (M)]IEISR_	_SM[Oxidation (M)]IEISR_	no group specified	LABEL_FREE	FALSE	NaN	0.0141024	0.00127522	15.2279	-12.8555	15.7005	0.0452214	0.125473	0.00127522	0.00891602	FALSE	NaN	148.765	148.765	TRUE	TRUE	-44.3406	2	_SM[+16]IEISR_	_SM[Oxidation (M)]IEISR_	426.218	426.217	148.765
Not Defined	A210305_bc_hela_200ng_100min_dia_standard_py3_1025	NA	A210305_bc_hela_200ng_100min_dia_standard_py3_1025.d	2	P49368	P49368	-147.128	-153.079	2.19894e-22	8.57176e-26	2.579e-21	1.75705e-25	50	660.373	KIGDEYFTFITDCK	Stripped Sequence	TRUE	1	KIGDEYFTFITDCK	30	1	FALSE	_KIGDEYFTFITDC[+57]K_	65.2452	FALSE	_KIGDEYFTFITDC[Carbamidomethyl (C)]K_	_KIGDEYFTFITDC[Carbamidomethyl (C)]K_	no group specified	LABEL_FREE	FALSE	NaN	0.000274586	1.1482e-11	62.3448	65.1969	62.3739	4.0795e-06	1.22385e-05	9.48218e-26	1.1482e-11	FALSE	NaN	163.34	163.34	TRUE	TRUE	-19.9262	3	_KIGDEYFTFITDC[+57]K_	_KIGDEYFTFITDC[Carbamidomethyl (C)]K_	579.612	579.611	163.34
Not Defined	A210305_bc_hela_200ng_100min_dia_standard_py3_1025	NA	A210305_bc_hela_200ng_100min_dia_standard_py3_1025.d	2	P49368	P49368	-147.128	-153.079	2.19894e-22	8.57176e-26	2.579e-21	1.75705e-25	50	660.373	GESQTDIEITREEDFTR	Stripped Sequence	TRUE	1	GESQTDIEITREEDFTR	31	1	FALSE	_GESQTDIEITREEDFTR_	31.741	FALSE	_GESQTDIEITREEDFTR_	_GESQTDIEITREEDFTR_	no group specified	LABEL_FREE	FALSE	NaN	0.000274586	5.88949e-11	39.017	31.6752	39.0595	3.66755e-07	1.10021e-06	6.91727e-17	5.88949e-11	FALSE	NaN	171.454	171.454	TRUE	TRUE	-20.899	3	_GESQTDIEITREEDFTR_	_GESQTDIEITREEDFTR_	675.984	675.983	171.454
Not Defined	A210305_bc_hela_200ng_100min_dia_standard_py3_1025	NA	A210305_bc_hela_200ng_100min_dia_standard_py3_1025.d	2	P49368	P49368	-147.128	-153.079	2.19894e-22	8.57176e-26	2.579e-21	1.75705e-25	50	660.373	KGESQTDIEITREEDFTR	Stripped Sequence	TRUE	2	KGESQTDIEITREEDFTR	32	1	FALSE	_KGESQTDIEITREEDFTR_	20.3589	FALSE	_KGESQTDIEITREEDFTR_	_KGESQTDIEITREEDFTR_	no group specified	LABEL_FREE	FALSE	NaN	0.000274586	1.14315e-13	32.0563	20.331	32.0758	4.72964e-07	1.41889e-06	5.04964e-26	1.14315e-13	FALSE	NaN	134.388	134.388	TRUE	TRUE	-17.4148	4	_KGESQTDIEITREEDFTR_	_KGESQTDIEITREEDFTR_	539.263	539.262	134.388
Not Defined	A210305_bc_hela_200ng_100min_dia_standard_py3_1025	NA	A210305_bc_hela_200ng_100min_dia_standard_py3_1025.d	2	P49368	P49368	-147.128	-153.079	2.19894e-22	8.57176e-26	2.579e-21	1.75705e-25	50	660.373	HTQENCETWGVNGETGTLVDMK	Stripped Sequence	TRUE	0	HTQENCETWGVNGETGTLVDMK	33	1	FALSE	_HTQENC[+57]ETWGVNGETGTLVDMK_	45.4902	FALSE	_HTQENC[Carbamidomethyl (C)]ETWGVNGETGTLVDMK_	_HTQENC[Carbamidomethyl (C)]ETWGVNGETGTLVDMK_	no group specified	LABEL_FREE	FALSE	NaN	0.000345718	2.14773e-08	48.3909	45.1986	48.5628	3.15514e-05	9.46328e-05	4.69573e-17	2.14773e-08	FALSE	NaN	101.358	101.358	TRUE	TRUE	-24.9273	3	_HTQENC[+57]ETWGVNGETGTLVDMK_	_HTQENC[Carbamidomethyl (C)]ETWGVNGETGTLVDMK_	836.037	836.038	101.358
Not Defined	A210305_bc_hela_200ng_100min_dia_standard_py3_1025	NA	A210305_bc_hela_200ng_100min_dia_standard_py3_1025.d	2	P49368	P49368	-147.128	-153.079	2.19894e-22	8.57176e-26	2.579e-21	1.75705e-25	50	660.373	MLLDPMGGIVMTNDGNAILR	Stripped Sequence	TRUE	0	MLLDPMGGIVMTNDGNAILR	34	3	FALSE	_MLLDPMGGIVMTNDGNAILR_	115.989	FALSE	_MLLDPMGGIVMTNDGNAILR_	_MLLDPMGGIVMTNDGNAILR_	no group specified	LABEL_FREE	FALSE	NaN	0.000389819	1.14021e-07	88.581	115.239	88.7346	3.96793e-05	0.000118924	1.28746e-14	1.14021e-07	FALSE	NaN	858.328	858.328	TRUE	TRUE	-26.2732	2	_MLLDPMGGIVMTNDGNAILR_	_MLLDPMGGIVMTNDGNAILR_	1066.04	1066.04	858.328
Not Defined	A210305_bc_hela_200ng_100min_dia_standard_py3_1025	NA	A210305_bc_hela_200ng_100min_dia_standard_py3_1025.d	2	P49368	P49368	-147.128	-153.079	2.19894e-22	8.57176e-26	2.579e-21	1.75705e-25	50	660.373	MLLDPMGGIVMTNDGNAILR	Stripped Sequence	TRUE	0	MLLDPMGGIVMTNDGNAILR	34	3	FALSE	_MLLDPMGGIVMTNDGNAILR_	115.989	FALSE	_MLLDPMGGIVMTNDGNAILR_	_MLLDPMGGIVMTNDGNAILR_	no group specified	LABEL_FREE	FALSE	NaN	0.00037534	6.37846e-08	88.5645	115.159	88.7346	4.55345e-06	1.35966e-05	8.09275e-18	6.37846e-08	FALSE	NaN	181.975	181.975	TRUE	TRUE	-25.7915	3	_MLLDPMGGIVMTNDGNAILR_	_MLLDPMGGIVMTNDGNAILR_	711.028	711.028	181.975
Not Defined	A210305_bc_hela_200ng_100min_dia_standard_py3_1025	NA	A210305_bc_hela_200ng_100min_dia_standard_py3_1025.d	2	P49368	P49368	-147.128	-153.079	2.19894e-22	8.57176e-26	2.579e-21	1.75705e-25	50	660.373	MLLDPMGGIVMTNDGNAILR	Stripped Sequence	TRUE	0	MLLDPMGGIVMTNDGNAILR	34	3	FALSE	_MLLDPMGGIVM[+16]TNDGNAILR_	95.5721	FALSE	_MLLDPMGGIVM[Oxidation (M)]TNDGNAILR_	_MLLDPMGGIVM[Oxidation (M)]TNDGNAILR_	no group specified	LABEL_FREE	FALSE	NaN	0.0134399	0.00110859	82.3177	95.0622	82.6302	0.00224026	0.00561215	2.58105e-08	0.00110859	FALSE	NaN	24.6661	24.6661	TRUE	TRUE	-43.7001	2	_MLLDPMGGIVM[+16]TNDGNAILR_	_MLLDPMGGIVM[Oxidation (M)]TNDGNAILR_	1074.04	1074.04	24.6661
Not Defined	A210305_bc_hela_200ng_100min_dia_standard_py3_1025	NA	A210305_bc_hela_200ng_100min_dia_standard_py3_1025.d	2	P49368	P49368	-147.128	-153.079	2.19894e-22	8.57176e-26	2.579e-21	1.75705e-25	50	660.373	ISIPVDISDSDMMLNIINSSITTK	Stripped Sequence	TRUE	0	ISIPVDISDSDMMLNIINSSITTK	35	1	FALSE	_ISIPVDISDSDMMLNIINSSITTK_	163.911	FALSE	_ISIPVDISDSDMMLNIINSSITTK_	_ISIPVDISDSDMMLNIINSSITTK_	no group specified	LABEL_FREE	FALSE	NaN	0.000274586	7.26405e-12	98.4892	161.906	98.903	1.0548e-05	2.34318e-05	7.26405e-12	8.21225e-06	FALSE	NaN	125.997	125.997	TRUE	TRUE	-19.6602	3	_ISIPVDISDSDMMLNIINSSITTK_	_ISIPVDISDSDMMLNIINSSITTK_	869.78	869.78	125.997
Not Defined	A210305_bc_hela_200ng_100min_dia_standard_py3_1025	NA	A210305_bc_hela_200ng_100min_dia_standard_py3_1025.d	2	P49406	P49406	-157.928	-158.103	1.62309e-06	5.74502e-15	7.54493e-07	3.93126e-15	10	534.381	FLSPEFIPR	Stripped Sequence	TRUE	0	FLSPEFIPR	1	1	TRUE	_FLSPEFIPR_	58.4074	FALSE	_FLSPEFIPR_	_FLSPEFIPR_	no group specified	LABEL_FREE	FALSE	NaN	0.000280333	7.99188e-10	57.4416	58.3806	57.4685	7.97035e-06	2.39103e-05	5.26346e-13	7.99188e-10	FALSE	NaN	2744.83	2744.83	TRUE	TRUE	-22.5649	2	_FLSPEFIPR_	_FLSPEFIPR_	553.306	553.305	2744.83
Not Defined	A210305_bc_hela_200ng_100min_dia_standard_py3_1025	NA	A210305_bc_hela_200ng_100min_dia_standard_py3_1025.d	2	P49406	P49406	-157.928	-158.103	1.62309e-06	5.74502e-15	7.54493e-07	3.93126e-15	10	534.381	DALPEYSTFDVNMK	Stripped Sequence	TRUE	0	DALPEYSTFDVNMK	2	1	TRUE	_DALPEYSTFDVNMK_	65.0532	FALSE	_DALPEYSTFDVNMK_	_DALPEYSTFDVNMK_	no group specified	LABEL_FREE	FALSE	NaN	0.000403844	2.19307e-07	62.6679	65.7413	62.2549	1.28308e-05	3.82731e-05	4.28533e-13	2.19307e-07	FALSE	NaN	2278.66	2278.66	TRUE	TRUE	-26.8384	2	_DALPEYSTFDVNMK_	_DALPEYSTFDVNMK_	815.377	815.377	2278.66
Not Defined	A210305_bc_hela_200ng_100min_dia_standard_py3_1025	NA	A210305_bc_hela_200ng_100min_dia_standard_py3_1025.d	2	P49406	P49406	-157.928	-158.103	1.62309e-06	5.74502e-15	7.54493e-07	3.93126e-15	10	534.381	PVVQEPNQK	Stripped Sequence	TRUE	0	PVVQEPNQK	3	1	TRUE	_PVVQEPNQK_	-24.583	FALSE	_PVVQEPNQK_	_PVVQEPNQK_	no group specified	LABEL_FREE	FALSE	NaN	0.00294803	0.000292887	10.7912	-24.7239	10.8385	0.000350826	0.000759091	5.01139e-07	0.000292887	FALSE	NaN	1441.3	1441.3	TRUE	TRUE	-37.6225	2	_PVVQEPNQK_	_PVVQEPNQK_	519.783	519.782	1441.3
Not Defined	A210305_bc_hela_200ng_100min_dia_standard_py3_1025	NA	A210305_bc_hela_200ng_100min_dia_standard_py3_1025.d	2	P49406	P49406	-157.928	-158.103	1.62309e-06	5.74502e-15	7.54493e-07	3.93126e-15	10	534.381	VTTADPYASGK	Stripped Sequence	TRUE	0	VTTADPYASGK	4	1	FALSE	_VTTADPYASGK_	-15.4145	FALSE	_VTTADPYASGK_	_VTTADPYASGK_	no group specified	LABEL_FREE	FALSE	NaN	0.0005536	0.000174636	14.3095	-15.3819	14.2958	0.000128733	0.000211561	1.9727e-09	0.000174636	FALSE	NaN	916.872	916.872	TRUE	TRUE	-34.571	2	_VTTADPYASGK_	_VTTADPYASGK_	555.277	555.277	916.872
Not Defined	A210305_bc_hela_200ng_100min_dia_standard_py3_1025	NA	A210305_bc_hela_200ng_100min_dia_standard_py3_1025.d	2	P49406	P49406	-157.928	-158.103	1.62309e-06	5.74502e-15	7.54493e-07	3.93126e-15	10	534.381	VQEIQVVK	Stripped Sequence	TRUE	0	VQEIQVVK	5	1	FALSE	_VQEIQVVK_	0.264137	FALSE	_VQEIQVVK_	_VQEIQVVK_	no group specified	LABEL_FREE	FALSE	NaN	0.000386963	1.0119e-07	20.9513	0.244637	20.9617	3.4633e-05	0.000103797	1.00871e-09	1.0119e-07	FALSE	NaN	592.946	592.946	TRUE	TRUE	-26.1723	2	_VQEIQVVK_	_VQEIQVVK_	471.785	471.783	592.946
Not Defined	A210305_bc_hela_200ng_100min_dia_standard_py3_1025	NA	A210305_bc_hela_200ng_100min_dia_standard_py3_1025.d	2	P49406	P49406	-157.928	-158.103	1.62309e-06	5.74502e-15	7.54493e-07	3.93126e-15	10	534.381	IEAAIWK	Stripped Sequence	TRUE	0	IEAAIWK	6	1	FALSE	_IEAAIWK_	21.8356	FALSE	_IEAAIWK_	_IEAAIWK_	no group specified	LABEL_FREE	FALSE	NaN	0.000426758	1.44378e-06	33.1089	21.8861	33.0791	2.82478e-05	8.32898e-05	9.74098e-09	1.44378e-06	FALSE	NaN	604.259	604.259	TRUE	TRUE	-28.6391	2	_IEAAIWK_	_IEAAIWK_	415.742	415.741	604.259
Not Defined	A210305_bc_hela_200ng_100min_dia_standard_py3_1025	NA	A210305_bc_hela_200ng_100min_dia_standard_py3_1025.d	2	P49406	P49406	-157.928	-158.103	1.62309e-06	5.74502e-15	7.54493e-07	3.93126e-15	10	534.381	GLGATFILR	Stripped Sequence	TRUE	0	GLGATFILR	7	1	FALSE	_GLGATFILR_	50.3036	FALSE	_GLGATFILR_	_GLGATFILR_	no group specified	LABEL_FREE	FALSE	NaN	0.000437497	1.43425e-05	52.1425	50.2487	52.1787	2.09409e-05	4.82139e-05	2.66216e-07	1.43425e-05	FALSE	NaN	290.277	290.277	TRUE	TRUE	-31.3832	2	_GLGATFILR_	_GLGATFILR_	474.287	474.286	290.277
Not Defined	A210305_bc_hela_200ng_100min_dia_standard_py3_1025	NA	A210305_bc_hela_200ng_100min_dia_standard_py3_1025.d	2	P49406	P49406	-157.928	-158.103	1.62309e-06	5.74502e-15	7.54493e-07	3.93126e-15	10	534.381	LDDSLLYLR	Stripped Sequence	TRUE	0	LDDSLLYLR	8	1	FALSE	_LDDSLLYLR_	61.586	FALSE	_LDDSLLYLR_	_LDDSLLYLR_	no group specified	LABEL_FREE	FALSE	NaN	0.000422463	8.18119e-07	60.1802	61.9196	60.025	4.54152e-06	1.27948e-05	1.16738e-08	8.18119e-07	FALSE	NaN	164.338	164.338	TRUE	TRUE	-28.0637	2	_LDDSLLYLR_	_LDDSLLYLR_	554.306	554.305	164.338
Not Defined	A210305_bc_hela_200ng_100min_dia_standard_py3_1025	NA	A210305_bc_hela_200ng_100min_dia_standard_py3_1025.d	2	P49406	P49406	-157.928	-158.103	1.62309e-06	5.74502e-15	7.54493e-07	3.93126e-15	10	534.381	FDLCLTEQQMK	Stripped Sequence	TRUE	0	FDLCLTEQQMK	9	1	FALSE	_FDLC[+57]LTEQQMK_	51.795	FALSE	_FDLC[Carbamidomethyl (C)]LTEQQMK_	_FDLC[Carbamidomethyl (C)]LTEQQMK_	no group specified	LABEL_FREE	FALSE	NaN	0.000456007	7.43133e-05	53.0523	51.8145	53.0419	4.76103e-05	7.43133e-05	6.83222e-14	6.85176e-05	FALSE	NaN	827.967	827.967	TRUE	TRUE	-32.8975	2	_FDLC[+57]LTEQQMK_	_FDLC[Carbamidomethyl (C)]LTEQQMK_	706.831	706.831	827.967
Not Defined	A210305_bc_hela_200ng_100min_dia_standard_py3_1025	NA	A210305_bc_hela_200ng_100min_dia_standard_py3_1025.d	2	P49406	P49406	-157.928	-158.103	1.62309e-06	5.74502e-15	7.54493e-07	3.93126e-15	10	534.381	RLDDSLLYLR	Stripped Sequence	TRUE	1	RLDDSLLYLR	10	1	FALSE	_RLDDSLLYLR_	48.9957	FALSE	_RLDDSLLYLR_	_RLDDSLLYLR_	no group specified	LABEL_FREE	FALSE	NaN	0.000433014	6.65354e-06	51.1177	48.8342	51.246	0.00174429	0.00509338	6.65354e-06	0.000132854	FALSE	NaN	48.5968	48.5968	TRUE	TRUE	-30.3917	3	_RLDDSLLYLR_	_RLDDSLLYLR_	421.907	421.905	48.5968
Not Defined	A210305_bc_hela_200ng_100min_dia_standard_py3_1025	NA	A210305_bc_hela_200ng_100min_dia_standard_py3_1025.d	2	P49407	P49407	-157.026	-163.758	1.95018e-07	3.17841e-07	9.53022e-08	1.60774e-07	4	106.7	AFCAENLEEK	Stripped Sequence	TRUE	0	AFCAENLEEK	1	1	TRUE	_AFC[+57]AENLEEK_	9.10805	FALSE	_AFC[Carbamidomethyl (C)]AENLEEK_	_AFC[Carbamidomethyl (C)]AENLEEK_	no group specified	LABEL_FREE	FALSE	NaN	0.000480482	0.000132927	25.9845	9.54852	25.7835	7.41603e-05	0.000132927	1.04121e-07	8.94501e-05	FALSE	NaN	206.417	206.417	TRUE	TRUE	-33.6532	2	_AFC[+57]AENLEEK_	_AFC[Carbamidomethyl (C)]AENLEEK_	605.774	605.773	206.417
Not Defined	A210305_bc_hela_200ng_100min_dia_standard_py3_1025	NA	A210305_bc_hela_200ng_100min_dia_standard_py3_1025.d	2	P49407	P49407	-157.026	-163.758	1.95018e-07	3.17841e-07	9.53022e-08	1.60774e-07	4	106.7	ACGVDYEVK	Stripped Sequence	TRUE	0	ACGVDYEVK	2	1	TRUE	_AC[+57]GVDYEVK_	-4.8286	FALSE	_AC[Carbamidomethyl (C)]GVDYEVK_	_AC[Carbamidomethyl (C)]GVDYEVK_	no group specified	LABEL_FREE	FALSE	NaN	0.000647628	0.000190509	18.6698	-5.2159	18.8445	0.000229598	0.000498285	8.30985e-14	0.000190509	FALSE	NaN	191.101	191.101	TRUE	TRUE	-35.1116	2	_AC[+57]GVDYEVK_	_AC[Carbamidomethyl (C)]GVDYEVK_	520.74	520.739	191.101
Not Defined	A210305_bc_hela_200ng_100min_dia_standard_py3_1025	NA	A210305_bc_hela_200ng_100min_dia_standard_py3_1025.d	2	P49407	P49407	-157.026	-163.758	1.95018e-07	3.17841e-07	9.53022e-08	1.60774e-07	4	106.7	EDLDVLGLTFR	Stripped Sequence	TRUE	0	EDLDVLGLTFR	3	1	TRUE	_EDLDVLGLTFR_	91.4392	FALSE	_EDLDVLGLTFR_	_EDLDVLGLTFR_	no group specified	LABEL_FREE	FALSE	NaN	0.000424955	1.10403e-06	79.6073	91.5103	79.5517	1.29833e-05	2.91426e-05	1.10403e-06	8.70312e-06	FALSE	NaN	45.4548	45.4548	TRUE	TRUE	-28.3623	2	_EDLDVLGLTFR_	_EDLDVLGLTFR_	639.34	639.34	45.4548
Not Defined	A210305_bc_hela_200ng_100min_dia_standard_py3_1025	NA	A210305_bc_hela_200ng_100min_dia_standard_py3_1025.d	2	P49407	P49407	-157.026	-163.758	1.95018e-07	3.17841e-07	9.53022e-08	1.60774e-07	4	106.7	VQYAPERPGPQPTAETTR	Stripped Sequence	TRUE	1	VQYAPERPGPQPTAETTR	4	1	FALSE	_VQYAPERPGPQPTAETTR_	1.55926	FALSE	_VQYAPERPGPQPTAETTR_	_VQYAPERPGPQPTAETTR_	no group specified	LABEL_FREE	FALSE	NaN	0.000445538	3.57055e-05	21.5972	1.42223	21.6723	0.000101305	0.00026821	6.47343e-12	3.57055e-05	FALSE	NaN	574.047	574.047	TRUE	TRUE	-32.2732	3	_VQYAPERPGPQPTAETTR_	_VQYAPERPGPQPTAETTR_	666.673	666.673	574.047
Not Defined	A210305_bc_hela_200ng_100min_dia_standard_py3_1025	NA	A210305_bc_hela_200ng_100min_dia_standard_py3_1025.d	2	P49411	P49411	-154.074	-157.263	5.72886e-11	1.62009e-16	3.84352e-11	1.23615e-16	43	679.587	LLDAVDTYIPVPAR	Stripped Sequence	TRUE	0	LLDAVDTYIPVPAR	1	1	TRUE	_LLDAVDTYIPVPAR_	79.0957	FALSE	_LLDAVDTYIPVPAR_	_LLDAVDTYIPVPAR_	no group specified	LABEL_FREE	FALSE	NaN	0.00738996	0.00041672	71.7106	79.0195	71.7595	0.00018783	0.00041672	1.92149e-06	0.000144847	FALSE	NaN	20807.6	20807.6	TRUE	TRUE	-39.2378	2	_LLDAVDTYIPVPAR_	_LLDAVDTYIPVPAR_	771.93	771.93	20807.6
Not Defined	A210305_bc_hela_200ng_100min_dia_standard_py3_1025	NA	A210305_bc_hela_200ng_100min_dia_standard_py3_1025.d	2	P49411	P49411	-154.074	-157.263	5.72886e-11	1.62009e-16	3.84352e-11	1.23615e-16	43	679.587	ELAMPGEDLK	Stripped Sequence	TRUE	0	ELAMPGEDLK	2	2	TRUE	_ELAMPGEDLK_	31.3652	FALSE	_ELAMPGEDLK_	_ELAMPGEDLK_	no group specified	LABEL_FREE	FALSE	NaN	0.0107426	0.000541954	38.6858	31.1688	38.8149	0.000679963	0.00111309	0.000384849	0.000541954	FALSE	NaN	21111	21111	TRUE	TRUE	-40.3808	2	_ELAMPGEDLK_	_ELAMPGEDLK_	551.776	551.775	21111
Not Defined	A210305_bc_hela_200ng_100min_dia_standard_py3_1025	NA	A210305_bc_hela_200ng_100min_dia_standard_py3_1025.d	2	P49411	P49411	-154.074	-157.263	5.72886e-11	1.62009e-16	3.84352e-11	1.23615e-16	43	679.587	ELAMPGEDLK	Stripped Sequence	TRUE	0	ELAMPGEDLK	2	2	TRUE	_ELAM[+16]PGEDLK_	5.29215	FALSE	_ELAM[Oxidation (M)]PGEDLK_	_ELAM[Oxidation (M)]PGEDLK_	no group specified	LABEL_FREE	FALSE	NaN	0.154602	0.00889575	23.6319	5.42459	23.5415	0.00555601	0.00889575	0.000268521	0.00750376	FALSE	NaN	175.195	175.195	TRUE	TRUE	-56.8554	2	_ELAM[+16]PGEDLK_	_ELAM[Oxidation (M)]PGEDLK_	559.774	559.773	175.195
Not Defined	A210305_bc_hela_200ng_100min_dia_standard_py3_1025	NA	A210305_bc_hela_200ng_100min_dia_standard_py3_1025.d	2	P49411	P49411	-154.074	-157.263	5.72886e-11	1.62009e-16	3.84352e-11	1.23615e-16	43	679.587	AEAGDNLGALVR	Stripped Sequence	TRUE	0	AEAGDNLGALVR	3	1	TRUE	_AEAGDNLGALVR_	28.3459	FALSE	_AEAGDNLGALVR_	_AEAGDNLGALVR_	no group specified	LABEL_FREE	FALSE	NaN	0.0117602	0.000604062	36.6959	28.3908	36.6618	0.000360918	0.000604062	8.24839e-05	0.000396208	FALSE	NaN	19984.3	19984.3	TRUE	TRUE	-40.8697	2	_AEAGDNLGALVR_	_AEAGDNLGALVR_	593.315	593.314	19984.3
Not Defined	A210305_bc_hela_200ng_100min_dia_standard_py3_1025	NA	A210305_bc_hela_200ng_100min_dia_standard_py3_1025.d	2	P49411	P49411	-154.074	-157.263	5.72886e-11	1.62009e-16	3.84352e-11	1.23615e-16	43	679.587	TVVTGIEMFHK	Stripped Sequence	TRUE	0	TVVTGIEMFHK	4	3	FALSE	_TVVTGIEMFHK_	32.9155	FALSE	_TVVTGIEMFHK_	_TVVTGIEMFHK_	no group specified	LABEL_FREE	FALSE	NaN	0.000288713	1.61298e-09	39.8395	32.9077	39.8455	8.82382e-06	2.64698e-05	6.35713e-12	1.61298e-09	FALSE	NaN	11360.8	11360.8	TRUE	TRUE	-23.0458	2	_TVVTGIEMFHK_	_TVVTGIEMFHK_	631.334	631.334	11360.8
Not Defined	A210305_bc_hela_200ng_100min_dia_standard_py3_1025	NA	A210305_bc_hela_200ng_100min_dia_standard_py3_1025.d	2	P49411	P49411	-154.074	-157.263	5.72886e-11	1.62009e-16	3.84352e-11	1.23615e-16	43	679.587	TVVTGIEMFHK	Stripped Sequence	TRUE	0	TVVTGIEMFHK	4	3	FALSE	_TVVTGIEMFHK_	32.9155	FALSE	_TVVTGIEMFHK_	_TVVTGIEMFHK_	no group specified	LABEL_FREE	FALSE	NaN	0.000426212	1.32275e-06	39.8578	32.9317	39.8455	4.48083e-06	1.21197e-05	7.83824e-13	1.32275e-06	FALSE	NaN	1480.45	1480.45	TRUE	TRUE	-28.5481	3	_TVVTGIEMFHK_	_TVVTGIEMFHK_	421.225	421.224	1480.45
Not Defined	A210305_bc_hela_200ng_100min_dia_standard_py3_1025	NA	A210305_bc_hela_200ng_100min_dia_standard_py3_1025.d	2	P49411	P49411	-154.074	-157.263	5.72886e-11	1.62009e-16	3.84352e-11	1.23615e-16	43	679.587	TVVTGIEMFHK	Stripped Sequence	TRUE	0	TVVTGIEMFHK	4	3	FALSE	_TVVTGIEM[+16]FHK_	15.4429	FALSE	_TVVTGIEM[Oxidation (M)]FHK_	_TVVTGIEM[Oxidation (M)]FHK_	no group specified	LABEL_FREE	FALSE	NaN	0.000444555	3.2405e-05	29.4909	15.5115	29.4499	0.00213576	0.00635287	2.20117e-05	3.2405e-05	FALSE	NaN	126.892	126.892	TRUE	TRUE	-32.1928	2	_TVVTGIEM[+16]FHK_	_TVVTGIEM[Oxidation (M)]FHK_	639.332	639.331	126.892
Not Defined	A210305_bc_hela_200ng_100min_dia_standard_py3_1025	NA	A210305_bc_hela_200ng_100min_dia_standard_py3_1025.d	2	P49411	P49411	-154.074	-157.263	5.72886e-11	1.62009e-16	3.84352e-11	1.23615e-16	43	679.587	KGDECELLGHSK	Stripped Sequence	TRUE	1	KGDECELLGHSK	5	2	FALSE	_KGDEC[+57]ELLGHSK_	-26.2122	FALSE	_KGDEC[Carbamidomethyl (C)]ELLGHSK_	_KGDEC[Carbamidomethyl (C)]ELLGHSK_	no group specified	LABEL_FREE	FALSE	NaN	0.000358806	3.45725e-08	10.237	-26.3595	10.2874	6.12444e-06	1.83361e-05	2.6455e-09	3.45725e-08	FALSE	NaN	10151.4	10151.4	TRUE	TRUE	-25.2993	3	_KGDEC[+57]ELLGHSK_	_KGDEC[Carbamidomethyl (C)]ELLGHSK_	458.222	458.221	10151.4
Not Defined	A210305_bc_hela_200ng_100min_dia_standard_py3_1025	NA	A210305_bc_hela_200ng_100min_dia_standard_py3_1025.d	2	P49411	P49411	-154.074	-157.263	5.72886e-11	1.62009e-16	3.84352e-11	1.23615e-16	43	679.587	KGDECELLGHSK	Stripped Sequence	TRUE	1	KGDECELLGHSK	5	2	FALSE	_KGDEC[+57]ELLGHSK_	-26.2122	FALSE	_KGDEC[Carbamidomethyl (C)]ELLGHSK_	_KGDEC[Carbamidomethyl (C)]ELLGHSK_	no group specified	LABEL_FREE	FALSE	NaN	0.000429945	2.83884e-06	10.2387	-26.3544	10.2874	4.19094e-05	0.000122889	5.21935e-10	2.83884e-06	FALSE	NaN	113.254	113.254	TRUE	TRUE	-29.374	2	_KGDEC[+57]ELLGHSK_	_KGDEC[Carbamidomethyl (C)]ELLGHSK_	686.83	686.83	113.254
Not Defined	A210305_bc_hela_200ng_100min_dia_standard_py3_1025	NA	A210305_bc_hela_200ng_100min_dia_standard_py3_1025.d	2	P49411	P49411	-154.074	-157.263	5.72886e-11	1.62009e-16	3.84352e-11	1.23615e-16	43	679.587	ELLTEFGYK	Stripped Sequence	TRUE	0	ELLTEFGYK	6	1	FALSE	_ELLTEFGYK_	49.0001	FALSE	_ELLTEFGYK_	_ELLTEFGYK_	no group specified	LABEL_FREE	FALSE	NaN	0.000329732	1.1789e-08	51.2935	49.0569	51.2495	1.13739e-05	3.41082e-05	1.83349e-09	1.1789e-08	FALSE	NaN	8785.41	8785.41	TRUE	TRUE	-24.4714	2	_ELLTEFGYK_	_ELLTEFGYK_	550.287	550.286	8785.41
Not Defined	A210305_bc_hela_200ng_100min_dia_standard_py3_1025	NA	A210305_bc_hela_200ng_100min_dia_standard_py3_1025.d	2	P49411	P49411	-154.074	-157.263	5.72886e-11	1.62009e-16	3.84352e-11	1.23615e-16	43	679.587	PFLLPVEAVYSVPGR	Stripped Sequence	TRUE	0	PFLLPVEAVYSVPGR	7	2	FALSE	_PFLLPVEAVYSVPGR_	99.2961	FALSE	_PFLLPVEAVYSVPGR_	_PFLLPVEAVYSVPGR_	no group specified	LABEL_FREE	FALSE	NaN	0.000457554	7.9729e-05	83.706	99.2592	83.727	8.85865e-05	0.000180936	5.09417e-06	7.9729e-05	FALSE	NaN	7742.13	7742.13	TRUE	TRUE	-32.966	2	_PFLLPVEAVYSVPGR_	_PFLLPVEAVYSVPGR_	822.461	822.461	7742.13
Not Defined	A210305_bc_hela_200ng_100min_dia_standard_py3_1025	NA	A210305_bc_hela_200ng_100min_dia_standard_py3_1025.d	2	P49411	P49411	-154.074	-157.263	5.72886e-11	1.62009e-16	3.84352e-11	1.23615e-16	43	679.587	PFLLPVEAVYSVPGR	Stripped Sequence	TRUE	0	PFLLPVEAVYSVPGR	7	2	FALSE	_PFLLPVEAVYSVPGR_	99.2961	FALSE	_PFLLPVEAVYSVPGR_	_PFLLPVEAVYSVPGR_	no group specified	LABEL_FREE	FALSE	NaN	0.000430403	3.22256e-06	83.6848	99.2218	83.727	3.11645e-05	9.01563e-05	1.14693e-07	3.22256e-06	FALSE	NaN	487.405	487.405	TRUE	TRUE	-29.5175	3	_PFLLPVEAVYSVPGR_	_PFLLPVEAVYSVPGR_	548.643	548.642	487.405
Not Defined	A210305_bc_hela_200ng_100min_dia_standard_py3_1025	NA	A210305_bc_hela_200ng_100min_dia_standard_py3_1025.d	2	P49411	P49411	-154.074	-157.263	5.72886e-11	1.62009e-16	3.84352e-11	1.23615e-16	43	679.587	GEETPVIVGSALCALEGR	Stripped Sequence	TRUE	0	GEETPVIVGSALCALEGR	8	2	FALSE	_GEETPVIVGSALC[+57]ALEGR_	91.6338	FALSE	_GEETPVIVGSALC[Carbamidomethyl (C)]ALEGR_	_GEETPVIVGSALC[Carbamidomethyl (C)]ALEGR_	no group specified	LABEL_FREE	FALSE	NaN	0.000274586	2.13957e-10	79.7145	91.6643	79.6933	3.21946e-06	9.65816e-06	1.06147e-15	2.13957e-10	FALSE	NaN	7080.71	7080.71	TRUE	TRUE	-21.7038	2	_GEETPVIVGSALC[+57]ALEGR_	_GEETPVIVGSALC[Carbamidomethyl (C)]ALEGR_	929.472	929.472	7080.71
Not Defined	A210305_bc_hela_200ng_100min_dia_standard_py3_1025	NA	A210305_bc_hela_200ng_100min_dia_standard_py3_1025.d	2	P49411	P49411	-154.074	-157.263	5.72886e-11	1.62009e-16	3.84352e-11	1.23615e-16	43	679.587	GEETPVIVGSALCALEGR	Stripped Sequence	TRUE	0	GEETPVIVGSALCALEGR	8	2	FALSE	_GEETPVIVGSALC[+57]ALEGR_	91.6338	FALSE	_GEETPVIVGSALC[Carbamidomethyl (C)]ALEGR_	_GEETPVIVGSALC[Carbamidomethyl (C)]ALEGR_	no group specified	LABEL_FREE	FALSE	NaN	0.00815923	0.000440503	79.7007	91.6444	79.6933	0.000748647	0.00180324	2.201e-06	0.000440503	FALSE	NaN	37.2035	37.2035	TRUE	TRUE	-39.4791	3	_GEETPVIVGSALC[+57]ALEGR_	_GEETPVIVGSALC[Carbamidomethyl (C)]ALEGR_	619.984	619.983	37.2035
Not Defined	A210305_bc_hela_200ng_100min_dia_standard_py3_1025	NA	A210305_bc_hela_200ng_100min_dia_standard_py3_1025.d	2	P49411	P49411	-154.074	-157.263	5.72886e-11	1.62009e-16	3.84352e-11	1.23615e-16	43	679.587	EHLLLAR	Stripped Sequence	TRUE	0	EHLLLAR	9	1	FALSE	_EHLLLAR_	-8.52961	FALSE	_EHLLLAR_	_EHLLLAR_	no group specified	LABEL_FREE	FALSE	NaN	0.0131599	0.000989644	17.1744	-8.26398	17.0576	0.000755828	0.00117443	0.000103416	0.000989644	FALSE	NaN	7828.59	7828.59	TRUE	TRUE	-43.1765	2	_EHLLLAR_	_EHLLLAR_	426.259	426.257	7828.59
Not Defined	A210305_bc_hela_200ng_100min_dia_standard_py3_1025	NA	A210305_bc_hela_200ng_100min_dia_standard_py3_1025.d	2	P49411	P49411	-154.074	-157.263	5.72886e-11	1.62009e-16	3.84352e-11	1.23615e-16	43	679.587	KYEEIDNAPEER	Stripped Sequence	TRUE	1	KYEEIDNAPEER	10	2	FALSE	_KYEEIDNAPEER_	-10.1925	FALSE	_KYEEIDNAPEER_	_KYEEIDNAPEER_	no group specified	LABEL_FREE	FALSE	NaN	0.000424299	1.01267e-06	16.3018	-10.4735	16.411	4.55635e-06	1.26564e-05	9.19644e-12	1.01267e-06	FALSE	NaN	6498.92	6498.92	TRUE	TRUE	-28.2761	3	_KYEEIDNAPEER_	_KYEEIDNAPEER_	498.235	498.234	6498.92
Not Defined	A210305_bc_hela_200ng_100min_dia_standard_py3_1025	NA	A210305_bc_hela_200ng_100min_dia_standard_py3_1025.d	2	P49411	P49411	-154.074	-157.263	5.72886e-11	1.62009e-16	3.84352e-11	1.23615e-16	43	679.587	KYEEIDNAPEER	Stripped Sequence	TRUE	1	KYEEIDNAPEER	10	2	FALSE	_KYEEIDNAPEER_	-10.1925	FALSE	_KYEEIDNAPEER_	_KYEEIDNAPEER_	no group specified	LABEL_FREE	FALSE	NaN	0.000368154	4.86889e-08	16.2853	-10.5161	16.411	4.65224e-06	1.3908e-05	6.4207e-15	4.86889e-08	FALSE	NaN	664.732	664.732	TRUE	TRUE	-25.5727	2	_KYEEIDNAPEER_	_KYEEIDNAPEER_	746.849	746.849	664.732
Not Defined	A210305_bc_hela_200ng_100min_dia_standard_py3_1025	NA	A210305_bc_hela_200ng_100min_dia_standard_py3_1025.d	2	P49411	P49411	-154.074	-157.263	5.72886e-11	1.62009e-16	3.84352e-11	1.23615e-16	43	679.587	TIGTGLVTNTLAMTEEEK	Stripped Sequence	TRUE	0	TIGTGLVTNTLAMTEEEK	11	2	FALSE	_TIGTGLVTNTLAMTEEEK_	70.1288	FALSE	_TIGTGLVTNTLAMTEEEK_	_TIGTGLVTNTLAMTEEEK_	no group specified	LABEL_FREE	FALSE	NaN	0.00043924	1.78454e-05	65.5673	69.954	65.7447	4.64158e-05	0.000121352	5.02776e-08	1.78454e-05	FALSE	NaN	6222.23	6222.23	TRUE	TRUE	-31.6353	2	_TIGTGLVTNTLAMTEEEK_	_TIGTGLVTNTLAMTEEEK_	954.485	954.485	6222.23
Not Defined	A210305_bc_hela_200ng_100min_dia_standard_py3_1025	NA	A210305_bc_hela_200ng_100min_dia_standard_py3_1025.d	2	P49411	P49411	-154.074	-157.263	5.72886e-11	1.62009e-16	3.84352e-11	1.23615e-16	43	679.587	TIGTGLVTNTLAMTEEEK	Stripped Sequence	TRUE	0	TIGTGLVTNTLAMTEEEK	11	2	FALSE	_TIGTGLVTNTLAM[+16]TEEEK_	57.5601	FALSE	_TIGTGLVTNTLAM[Oxidation (M)]TEEEK_	_TIGTGLVTNTLAM[Oxidation (M)]TEEEK_	no group specified	LABEL_FREE	FALSE	NaN	0.000406459	2.52437e-07	56.6005	57.3659	56.7342	9.47493e-06	2.81724e-05	1.97461e-24	2.52437e-07	FALSE	NaN	71.5563	71.5563	TRUE	TRUE	-26.9629	2	_TIGTGLVTNTLAM[+16]TEEEK_	_TIGTGLVTNTLAM[Oxidation (M)]TEEEK_	962.483	962.482	71.5563
Not Defined	A210305_bc_hela_200ng_100min_dia_standard_py3_1025	NA	A210305_bc_hela_200ng_100min_dia_standard_py3_1025.d	2	P49411	P49411	-154.074	-157.263	5.72886e-11	1.62009e-16	3.84352e-11	1.23615e-16	43	679.587	GITINAAHVEYSTAAR	Stripped Sequence	TRUE	0	GITINAAHVEYSTAAR	12	2	FALSE	_GITINAAHVEYSTAAR_	24.1995	FALSE	_GITINAAHVEYSTAAR_	_GITINAAHVEYSTAAR_	no group specified	LABEL_FREE	FALSE	NaN	0.000345451	2.12688e-08	34.3561	24.1115	34.4007	2.40342e-06	7.18898e-06	4.38936e-18	2.12688e-08	FALSE	NaN	2151.66	2151.66	TRUE	TRUE	-24.9198	3	_GITINAAHVEYSTAAR_	_GITINAAHVEYSTAAR_	558.625	558.624	2151.66
Not Defined	A210305_bc_hela_200ng_100min_dia_standard_py3_1025	NA	A210305_bc_hela_200ng_100min_dia_standard_py3_1025.d	2	P49411	P49411	-154.074	-157.263	5.72886e-11	1.62009e-16	3.84352e-11	1.23615e-16	43	679.587	GITINAAHVEYSTAAR	Stripped Sequence	TRUE	0	GITINAAHVEYSTAAR	12	2	FALSE	_GITINAAHVEYSTAAR_	24.1995	FALSE	_GITINAAHVEYSTAAR_	_GITINAAHVEYSTAAR_	no group specified	LABEL_FREE	FALSE	NaN	0.000282762	1.01453e-09	34.3623	24.124	34.4007	2.23877e-06	6.71529e-06	8.81861e-14	1.01453e-09	FALSE	NaN	198.128	198.128	TRUE	TRUE	-22.7262	2	_GITINAAHVEYSTAAR_	_GITINAAHVEYSTAAR_	837.434	837.434	198.128
Not Defined	A210305_bc_hela_200ng_100min_dia_standard_py3_1025	NA	A210305_bc_hela_200ng_100min_dia_standard_py3_1025.d	2	P49411	P49411	-154.074	-157.263	5.72886e-11	1.62009e-16	3.84352e-11	1.23615e-16	43	679.587	GTVVTGTLER	Stripped Sequence	TRUE	0	GTVVTGTLER	13	1	FALSE	_GTVVTGTLER_	0.638261	FALSE	_GTVVTGTLER_	_GTVVTGTLER_	no group specified	LABEL_FREE	FALSE	NaN	0.000352698	2.77248e-08	21.085	0.494869	21.1665	1.62387e-05	4.77542e-05	2.77248e-08	9.34296e-07	FALSE	NaN	1660.98	1660.98	TRUE	TRUE	-25.1248	2	_GTVVTGTLER_	_GTVVTGTLER_	516.788	516.787	1660.98
Not Defined	A210305_bc_hela_200ng_100min_dia_standard_py3_1025	NA	A210305_bc_hela_200ng_100min_dia_standard_py3_1025.d	2	P49411	P49411	-154.074	-157.263	5.72886e-11	1.62009e-16	3.84352e-11	1.23615e-16	43	679.587	PHVNVGTIGHVDHGK	Stripped Sequence	TRUE	0	PHVNVGTIGHVDHGK	14	2	FALSE	_PHVNVGTIGHVDHGK_	-19.3674	FALSE	_PHVNVGTIGHVDHGK_	_PHVNVGTIGHVDHGK_	no group specified	LABEL_FREE	FALSE	NaN	0.000365212	4.3661e-08	12.7338	-19.4325	12.757	2.8997e-06	8.65545e-06	5.71807e-17	4.3661e-08	FALSE	NaN	1876.82	1876.82	TRUE	TRUE	-25.4855	3	_PHVNVGTIGHVDHGK_	_PHVNVGTIGHVDHGK_	522.943	522.942	1876.82
Not Defined	A210305_bc_hela_200ng_100min_dia_standard_py3_1025	NA	A210305_bc_hela_200ng_100min_dia_standard_py3_1025.d	2	P49411	P49411	-154.074	-157.263	5.72886e-11	1.62009e-16	3.84352e-11	1.23615e-16	43	679.587	PHVNVGTIGHVDHGK	Stripped Sequence	TRUE	0	PHVNVGTIGHVDHGK	14	2	FALSE	_PHVNVGTIGHVDHGK_	-19.3674	FALSE	_PHVNVGTIGHVDHGK_	_PHVNVGTIGHVDHGK_	no group specified	LABEL_FREE	FALSE	NaN	0.0150741	0.00144928	12.7291	-19.4458	12.757	0.000516112	0.00144928	1.16312e-05	8.74208e-05	FALSE	NaN	7.57198	7.57198	TRUE	TRUE	-44.9355	2	_PHVNVGTIGHVDHGK_	_PHVNVGTIGHVDHGK_	783.91	783.91	7.57198
Not Defined	A210305_bc_hela_200ng_100min_dia_standard_py3_1025	NA	A210305_bc_hela_200ng_100min_dia_standard_py3_1025.d	2	P49411	P49411	-154.074	-157.263	5.72886e-11	1.62009e-16	3.84352e-11	1.23615e-16	43	679.587	YEEIDNAPEER	Stripped Sequence	TRUE	0	YEEIDNAPEER	15	1	FALSE	_YEEIDNAPEER_	0.487003	FALSE	_YEEIDNAPEER_	_YEEIDNAPEER_	no group specified	LABEL_FREE	FALSE	NaN	0.00831583	0.000445539	21.0232	0.379928	21.0805	0.000163728	0.000445539	8.7969e-06	3.68472e-05	FALSE	NaN	1391.97	1391.97	TRUE	TRUE	-39.5287	2	_YEEIDNAPEER_	_YEEIDNAPEER_	682.802	682.801	1391.97
Not Defined	A210305_bc_hela_200ng_100min_dia_standard_py3_1025	NA	A210305_bc_hela_200ng_100min_dia_standard_py3_1025.d	2	P49411	P49411	-154.074	-157.263	5.72886e-11	1.62009e-16	3.84352e-11	1.23615e-16	43	679.587	GEETPVIVGSALCALEGRDPELGLK	Stripped Sequence	TRUE	1	GEETPVIVGSALCALEGRDPELGLK	16	1	FALSE	_GEETPVIVGSALC[+57]ALEGRDPELGLK_	102.81	FALSE	_GEETPVIVGSALC[Carbamidomethyl (C)]ALEGRDPELGLK_	_GEETPVIVGSALC[Carbamidomethyl (C)]ALEGRDPELGLK_	no group specified	LABEL_FREE	FALSE	NaN	0.000352154	2.71704e-08	85.3717	102.834	85.3618	4.74349e-06	1.42033e-05	3.09641e-19	2.71704e-08	FALSE	NaN	767.984	767.984	TRUE	TRUE	-25.1094	3	_GEETPVIVGSALC[+57]ALEGRDPELGLK_	_GEETPVIVGSALC[Carbamidomethyl (C)]ALEGRDPELGLK_	870.786	870.786	767.984
Not Defined	A210305_bc_hela_200ng_100min_dia_standard_py3_1025	NA	A210305_bc_hela_200ng_100min_dia_standard_py3_1025.d	2	P49411	P49411	-154.074	-157.263	5.72886e-11	1.62009e-16	3.84352e-11	1.23615e-16	43	679.587	QIGVEHVVVYVNK	Stripped Sequence	TRUE	0	QIGVEHVVVYVNK	17	2	FALSE	_QIGVEHVVVYVNK_	28.9899	FALSE	_QIGVEHVVVYVNK_	_QIGVEHVVVYVNK_	no group specified	LABEL_FREE	FALSE	NaN	0.00047792	0.000129085	37.1645	28.9873	37.1667	8.05506e-05	0.000129085	2.52066e-09	0.000112564	FALSE	NaN	238.181	238.181	TRUE	TRUE	-33.5964	3	_QIGVEHVVVYVNK_	_QIGVEHVVVYVNK_	495.28	495.279	238.181
Not Defined	A210305_bc_hela_200ng_100min_dia_standard_py3_1025	NA	A210305_bc_hela_200ng_100min_dia_standard_py3_1025.d	2	P49411	P49411	-154.074	-157.263	5.72886e-11	1.62009e-16	3.84352e-11	1.23615e-16	43	679.587	QIGVEHVVVYVNK	Stripped Sequence	TRUE	0	QIGVEHVVVYVNK	17	2	FALSE	_QIGVEHVVVYVNK_	28.9899	FALSE	_QIGVEHVVVYVNK_	_QIGVEHVVVYVNK_	no group specified	LABEL_FREE	FALSE	NaN	0.000426458	1.3754e-06	37.158	28.9797	37.1667	1.93454e-05	5.66594e-05	1.24387e-09	1.3754e-06	FALSE	NaN	64.0695	64.0695	TRUE	TRUE	-28.5883	2	_QIGVEHVVVYVNK_	_QIGVEHVVVYVNK_	742.417	742.417	64.0695
Not Defined	A210305_bc_hela_200ng_100min_dia_standard_py3_1025	NA	A210305_bc_hela_200ng_100min_dia_standard_py3_1025.d	2	P49411	P49411	-154.074	-157.263	5.72886e-11	1.62009e-16	3.84352e-11	1.23615e-16	43	679.587	GLVMVKPGSIK	Stripped Sequence	TRUE	1	GLVMVKPGSIK	18	1	FALSE	_GLVMVKPGSIK_	14.9416	FALSE	_GLVMVKPGSIK_	_GLVMVKPGSIK_	no group specified	LABEL_FREE	FALSE	NaN	0.000530057	0.000167757	28.4183	13.8203	29.1421	0.000118976	0.000188476	6.96196e-07	0.000167757	FALSE	NaN	92.2195	92.2195	TRUE	TRUE	-34.3632	2	_GLVMVKPGSIK_	_GLVMVKPGSIK_	564.844	564.843	92.2195
Not Defined	A210305_bc_hela_200ng_100min_dia_standard_py3_1025	NA	A210305_bc_hela_200ng_100min_dia_standard_py3_1025.d	2	P49411	P49411	-154.074	-157.263	5.72886e-11	1.62009e-16	3.84352e-11	1.23615e-16	43	679.587	VEAQVYILSK	Stripped Sequence	TRUE	0	VEAQVYILSK	19	1	FALSE	_VEAQVYILSK_	33.1709	FALSE	_VEAQVYILSK_	_VEAQVYILSK_	no group specified	LABEL_FREE	FALSE	NaN	0.00291095	0.000291784	39.8651	32.9415	40.0377	0.000289126	0.000574921	6.73381e-07	0.000291784	FALSE	NaN	4617.25	4617.25	TRUE	TRUE	-37.6039	2	_VEAQVYILSK_	_VEAQVYILSK_	575.329	575.329	4617.25
Not Defined	A210305_bc_hela_200ng_100min_dia_standard_py3_1025	NA	A210305_bc_hela_200ng_100min_dia_standard_py3_1025.d	2	P49411	P49411	-154.074	-157.263	5.72886e-11	1.62009e-16	3.84352e-11	1.23615e-16	43	679.587	HYAHTDCPGHADYVK	Stripped Sequence	TRUE	0	HYAHTDCPGHADYVK	20	2	FALSE	_HYAHTDC[+57]PGHADYVK_	-29.7507	FALSE	_HYAHTDC[Carbamidomethyl (C)]PGHADYVK_	_HYAHTDC[Carbamidomethyl (C)]PGHADYVK_	no group specified	LABEL_FREE	FALSE	NaN	0.00050434	0.000155732	8.94409	-29.941	9.01121	9.00672e-05	0.000155732	7.64812e-07	0.000113705	FALSE	NaN	922.745	922.745	TRUE	TRUE	-34.0627	3	_HYAHTDC[+57]PGHADYVK_	_HYAHTDC[Carbamidomethyl (C)]PGHADYVK_	590.927	590.926	922.745
Not Defined	A210305_bc_hela_200ng_100min_dia_standard_py3_1025	NA	A210305_bc_hela_200ng_100min_dia_standard_py3_1025.d	2	P49411	P49411	-154.074	-157.263	5.72886e-11	1.62009e-16	3.84352e-11	1.23615e-16	43	679.587	HYAHTDCPGHADYVK	Stripped Sequence	TRUE	0	HYAHTDCPGHADYVK	20	2	FALSE	_HYAHTDC[+57]PGHADYVK_	-29.7507	FALSE	_HYAHTDC[Carbamidomethyl (C)]PGHADYVK_	_HYAHTDC[Carbamidomethyl (C)]PGHADYVK_	no group specified	LABEL_FREE	FALSE	NaN	0.00875872	0.00046048	8.94349	-29.9427	9.01121	0.000451553	0.000894177	8.401e-10	0.00046048	FALSE	NaN	906.7	906.7	TRUE	TRUE	-39.6707	4	_HYAHTDC[+57]PGHADYVK_	_HYAHTDC[Carbamidomethyl (C)]PGHADYVK_	443.447	443.445	906.7
Not Defined	A210305_bc_hela_200ng_100min_dia_standard_py3_1025	NA	A210305_bc_hela_200ng_100min_dia_standard_py3_1025.d	2	P49411	P49411	-154.074	-157.263	5.72886e-11	1.62009e-16	3.84352e-11	1.23615e-16	43	679.587	NMITGTAPLDGCILVVAANDGPMPQTR	Stripped Sequence	TRUE	0	NMITGTAPLDGCILVVAANDGPMPQTR	21	2	FALSE	_NMITGTAPLDGC[+57]ILVVAANDGPMPQTR_	98.9464	FALSE	_NMITGTAPLDGC[Carbamidomethyl (C)]ILVVAANDGPMPQTR_	_NMITGTAPLDGC[Carbamidomethyl (C)]ILVVAANDGPMPQTR_	no group specified	LABEL_FREE	FALSE	NaN	0.000338478	1.64245e-08	83.5696	99.019	83.5284	1.30998e-05	3.9283e-05	8.09506e-16	1.64245e-08	FALSE	NaN	2151.85	2151.85	TRUE	TRUE	-24.7224	3	_NMITGTAPLDGC[+57]ILVVAANDGPMPQTR_	_NMITGTAPLDGC[Carbamidomethyl (C)]ILVVAANDGPMPQTR_	938.131	938.13	2151.85
Not Defined	A210305_bc_hela_200ng_100min_dia_standard_py3_1025	NA	A210305_bc_hela_200ng_100min_dia_standard_py3_1025.d	2	P49411	P49411	-154.074	-157.263	5.72886e-11	1.62009e-16	3.84352e-11	1.23615e-16	43	679.587	NMITGTAPLDGCILVVAANDGPMPQTR	Stripped Sequence	TRUE	0	NMITGTAPLDGCILVVAANDGPMPQTR	21	2	FALSE	_NM[+16]ITGTAPLDGC[+57]ILVVAANDGPMPQTR_	87.7041	FALSE	_NM[Oxidation (M)]ITGTAPLDGC[Carbamidomethyl (C)]ILVVAANDGPMPQTR_	_NM[Oxidation (M)]ITGTAPLDGC[Carbamidomethyl (C)]ILVVAANDGPMPQTR_	no group specified	LABEL_FREE	FALSE	NaN	0.024974	0.00239311	77.6368	87.2444	77.9005	0.00198645	0.00349391	7.23232e-05	0.00239311	FALSE	NaN	28.88	28.88	TRUE	TRUE	-47.6813	3	_NM[+16]ITGTAPLDGC[+57]ILVVAANDGPMPQTR_	_NM[Oxidation (M)]ITGTAPLDGC[Carbamidomethyl (C)]ILVVAANDGPMPQTR_	943.463	943.462	28.88
Not Defined	A210305_bc_hela_200ng_100min_dia_standard_py3_1025	NA	A210305_bc_hela_200ng_100min_dia_standard_py3_1025.d	2	P49411	P49411	-154.074	-157.263	5.72886e-11	1.62009e-16	3.84352e-11	1.23615e-16	43	679.587	DKPHVNVGTIGHVDHGK	Stripped Sequence	TRUE	1	DKPHVNVGTIGHVDHGK	22	2	FALSE	_DKPHVNVGTIGHVDHGK_	-17.0816	FALSE	_DKPHVNVGTIGHVDHGK_	_DKPHVNVGTIGHVDHGK_	no group specified	LABEL_FREE	FALSE	NaN	0.000344698	2.06894e-08	13.5714	-17.1701	13.6059	5.40834e-06	1.62043e-05	9.02796e-17	2.06894e-08	FALSE	NaN	1146.25	1146.25	TRUE	TRUE	-24.8985	4	_DKPHVNVGTIGHVDHGK_	_DKPHVNVGTIGHVDHGK_	453.239	453.238	1146.25
Not Defined	A210305_bc_hela_200ng_100min_dia_standard_py3_1025	NA	A210305_bc_hela_200ng_100min_dia_standard_py3_1025.d	2	P49411	P49411	-154.074	-157.263	5.72886e-11	1.62009e-16	3.84352e-11	1.23615e-16	43	679.587	DKPHVNVGTIGHVDHGK	Stripped Sequence	TRUE	1	DKPHVNVGTIGHVDHGK	22	2	FALSE	_DKPHVNVGTIGHVDHGK_	-17.0816	FALSE	_DKPHVNVGTIGHVDHGK_	_DKPHVNVGTIGHVDHGK_	no group specified	LABEL_FREE	FALSE	NaN	0.000289071	1.65267e-09	13.5629	-17.192	13.6059	4.24061e-06	1.27202e-05	6.63237e-22	1.65267e-09	FALSE	NaN	444.748	444.748	TRUE	TRUE	-23.0629	3	_DKPHVNVGTIGHVDHGK_	_DKPHVNVGTIGHVDHGK_	603.983	603.983	444.748
Not Defined	A210305_bc_hela_200ng_100min_dia_standard_py3_1025	NA	A210305_bc_hela_200ng_100min_dia_standard_py3_1025.d	2	P49411	P49411	-154.074	-157.263	5.72886e-11	1.62009e-16	3.84352e-11	1.23615e-16	43	679.587	GDECELLGHSK	Stripped Sequence	TRUE	0	GDECELLGHSK	23	2	FALSE	_GDEC[+57]ELLGHSK_	-11.1326	FALSE	_GDEC[Carbamidomethyl (C)]ELLGHSK_	_GDEC[Carbamidomethyl (C)]ELLGHSK_	no group specified	LABEL_FREE	FALSE	NaN	0.000437177	1.37383e-05	16.0712	-11.0771	16.0503	2.65927e-05	6.60368e-05	2.9949e-09	1.37383e-05	FALSE	NaN	225.388	225.388	TRUE	TRUE	-31.3311	2	_GDEC[+57]ELLGHSK_	_GDEC[Carbamidomethyl (C)]ELLGHSK_	622.782	622.782	225.388
Not Defined	A210305_bc_hela_200ng_100min_dia_standard_py3_1025	NA	A210305_bc_hela_200ng_100min_dia_standard_py3_1025.d	2	P49411	P49411	-154.074	-157.263	5.72886e-11	1.62009e-16	3.84352e-11	1.23615e-16	43	679.587	GDECELLGHSK	Stripped Sequence	TRUE	0	GDECELLGHSK	23	2	FALSE	_GDEC[+57]ELLGHSK_	-11.1326	FALSE	_GDEC[Carbamidomethyl (C)]ELLGHSK_	_GDEC[Carbamidomethyl (C)]ELLGHSK_	no group specified	LABEL_FREE	FALSE	NaN	0.0141587	0.00128672	16.0462	-11.1436	16.0503	0.0837741	0.226855	0.00128672	0.0231804	FALSE	NaN	29.7029	29.7029	TRUE	TRUE	-44.3819	3	_GDEC[+57]ELLGHSK_	_GDEC[Carbamidomethyl (C)]ELLGHSK_	415.524	415.522	29.7029
Not Defined	A210305_bc_hela_200ng_100min_dia_standard_py3_1025	NA	A210305_bc_hela_200ng_100min_dia_standard_py3_1025.d	2	P49411	P49411	-154.074	-157.263	5.72886e-11	1.62009e-16	3.84352e-11	1.23615e-16	43	679.587	TTLTAAITK	Stripped Sequence	TRUE	0	TTLTAAITK	24	2	FALSE	_TTLTAAITK_	4.80251	FALSE	_TTLTAAITK_	_TTLTAAITK_	no group specified	LABEL_FREE	FALSE	NaN	0.00892695	0.000466356	23.3144	4.50682	23.4899	0.000198592	0.000466356	1.42528e-05	0.000115167	FALSE	NaN	124.063	124.063	TRUE	TRUE	-39.7255	2	_TTLTAAITK_	_TTLTAAITK_	460.277	460.275	124.063
Not Defined	A210305_bc_hela_200ng_100min_dia_standard_py3_1025	NA	A210305_bc_hela_200ng_100min_dia_standard_py3_1025.d	2	P49411	P49411	-154.074	-157.263	5.72886e-11	1.62009e-16	3.84352e-11	1.23615e-16	43	679.587	TTLTAAITK	Stripped Sequence	TRUE	0	TTLTAAITK	24	2	FALSE	_TTLTAAITK_	4.80251	FALSE	_TTLTAAITK_	_TTLTAAITK_	no group specified	LABEL_FREE	FALSE	NaN	0.0747043	0.0040808	23.362	4.58702	23.4899	0.169906	0.446669	0.0040808	0.0589675	FALSE	NaN	15.6127	15.6127	TRUE	TRUE	-51.806	1	_TTLTAAITK_	_TTLTAAITK_	919.546	919.545	15.6127
Not Defined	A210305_bc_hela_200ng_100min_dia_standard_py3_1025	NA	A210305_bc_hela_200ng_100min_dia_standard_py3_1025.d	2	P49411	P49411	-154.074	-157.263	5.72886e-11	1.62009e-16	3.84352e-11	1.23615e-16	43	679.587	ILAEGGGAK	Stripped Sequence	TRUE	0	ILAEGGGAK	25	1	FALSE	_ILAEGGGAK_	-29.4603	FALSE	_ILAEGGGAK_	_ILAEGGGAK_	no group specified	LABEL_FREE	FALSE	NaN	0.000431938	5.02005e-06	8.31692	-30.6155	8.785	0.0290419	0.0870909	5.02005e-06	2.99312e-05	FALSE	NaN	100.242	100.242	TRUE	TRUE	-30.0413	2	_ILAEGGGAK_	_ILAEGGGAK_	408.235	408.234	100.242
Not Defined	A210305_bc_hela_200ng_100min_dia_standard_py3_1025	NA	A210305_bc_hela_200ng_100min_dia_standard_py3_1025.d	2	P49411	P49411	-154.074	-157.263	5.72886e-11	1.62009e-16	3.84352e-11	1.23615e-16	43	679.587	ADAVQDSEMVELVELEIR	Stripped Sequence	TRUE	0	ADAVQDSEMVELVELEIR	26	1	FALSE	_ADAVQDSEMVELVELEIR_	108.238	FALSE	_ADAVQDSEMVELVELEIR_	_ADAVQDSEMVELVELEIR_	no group specified	LABEL_FREE	FALSE	NaN	0.0132579	0.0010399	89.7342	108.95	89.3458	0.0386835	0.11499	2.11565e-05	0.0010399	FALSE	NaN	41.9309	41.9309	TRUE	TRUE	-43.406	3	_ADAVQDSEMVELVELEIR_	_ADAVQDSEMVELVELEIR_	682.674	682.673	41.9309
Not Defined	A210305_bc_hela_200ng_100min_dia_standard_py3_1025	NA	A210305_bc_hela_200ng_100min_dia_standard_py3_1025.d	2	P49411	P49411	-154.074	-157.263	5.72886e-11	1.62009e-16	3.84352e-11	1.23615e-16	43	679.587	QPMILEK	Stripped Sequence	TRUE	0	QPMILEK	28	1	FALSE	_QPM[+16]ILEK_	-11.6506	FALSE	_QPM[Oxidation (M)]ILEK_	_QPM[Oxidation (M)]ILEK_	no group specified	LABEL_FREE	FALSE	NaN	0.157119	0.00961273	16.5436	-9.3325	15.7063	0.044578	0.0768565	0.00961273	0.0472646	FALSE	NaN	114.393	114.393	TRUE	TRUE	-57.3292	2	_QPM[+16]ILEK_	_QPM[Oxidation (M)]ILEK_	437.739	437.737	114.393
Not Defined	A210305_bc_hela_200ng_100min_dia_standard_py3_1025	NA	A210305_bc_hela_200ng_100min_dia_standard_py3_1025.d	2	P49419	P49419	-152.958	-152.958	1.90836e-12	4.20767e-26	1.56965e-12	9.00441e-26	29	492.368	VNLLSFTGSTQVGK	Stripped Sequence	TRUE	0	VNLLSFTGSTQVGK	1	1	TRUE	_VNLLSFTGSTQVGK_	59.3812	FALSE	_VNLLSFTGSTQVGK_	_VNLLSFTGSTQVGK_	no group specified	LABEL_FREE	FALSE	NaN	0.000351929	2.69542e-08	58.7566	59.5161	58.6009	1.61056e-06	4.80473e-06	1.28492e-18	2.69542e-08	FALSE	NaN	5664.7	5664.7	TRUE	TRUE	-25.103	2	_VNLLSFTGSTQVGK_	_VNLLSFTGSTQVGK_	725.899	725.898	5664.7
Not Defined	A210305_bc_hela_200ng_100min_dia_standard_py3_1025	NA	A210305_bc_hela_200ng_100min_dia_standard_py3_1025.d	2	P49419	P49419	-152.958	-152.958	1.90836e-12	4.20767e-26	1.56965e-12	9.00441e-26	29	492.368	NEEEVFAWNNEVK	Stripped Sequence	TRUE	0	NEEEVFAWNNEVK	2	1	TRUE	_NEEEVFAWNNEVK_	49.3637	FALSE	_NEEEVFAWNNEVK_	_NEEEVFAWNNEVK_	no group specified	LABEL_FREE	FALSE	NaN	0.00027995	7.66859e-10	51.393	49.1854	51.5289	6.33962e-06	1.90181e-05	1.04734e-19	7.66859e-10	FALSE	NaN	6048.38	6048.38	TRUE	TRUE	-22.5368	2	_NEEEVFAWNNEVK_	_NEEEVFAWNNEVK_	804.37	804.371	6048.38
Not Defined	A210305_bc_hela_200ng_100min_dia_standard_py3_1025	NA	A210305_bc_hela_200ng_100min_dia_standard_py3_1025.d	2	P49419	P49419	-152.958	-152.958	1.90836e-12	4.20767e-26	1.56965e-12	9.00441e-26	29	492.368	GAPTTSLISVAVTK	Stripped Sequence	TRUE	0	GAPTTSLISVAVTK	3	1	TRUE	_GAPTTSLISVAVTK_	46.3567	FALSE	_GAPTTSLISVAVTK_	_GAPTTSLISVAVTK_	no group specified	LABEL_FREE	FALSE	NaN	0.00952929	0.000488666	48.9834	46.1552	49.1224	0.000394725	0.000695179	3.29169e-07	0.000488666	FALSE	NaN	5538.71	5538.71	TRUE	TRUE	-39.9274	2	_GAPTTSLISVAVTK_	_GAPTTSLISVAVTK_	672.89	672.89	5538.71
Not Defined	A210305_bc_hela_200ng_100min_dia_standard_py3_1025	NA	A210305_bc_hela_200ng_100min_dia_standard_py3_1025.d	2	P49419	P49419	-152.958	-152.958	1.90836e-12	4.20767e-26	1.56965e-12	9.00441e-26	29	492.368	VGNPWDPNVLYGPLHTK	Stripped Sequence	TRUE	0	VGNPWDPNVLYGPLHTK	4	2	FALSE	_VGNPWDPNVLYGPLHTK_	68.7273	FALSE	_VGNPWDPNVLYGPLHTK_	_VGNPWDPNVLYGPLHTK_	no group specified	LABEL_FREE	FALSE	NaN	0.000528994	0.000167417	64.1767	68.2797	64.4986	0.000330443	0.000499195	0.000167417	0.000324718	FALSE	NaN	5117.69	5117.69	TRUE	TRUE	-34.3526	3	_VGNPWDPNVLYGPLHTK_	_VGNPWDPNVLYGPLHTK_	636.332	636.331	5117.69
Not Defined	A210305_bc_hela_200ng_100min_dia_standard_py3_1025	NA	A210305_bc_hela_200ng_100min_dia_standard_py3_1025.d	2	P49419	P49419	-152.958	-152.958	1.90836e-12	4.20767e-26	1.56965e-12	9.00441e-26	29	492.368	VGNPWDPNVLYGPLHTK	Stripped Sequence	TRUE	0	VGNPWDPNVLYGPLHTK	4	2	FALSE	_VGNPWDPNVLYGPLHTK_	68.7273	FALSE	_VGNPWDPNVLYGPLHTK_	_VGNPWDPNVLYGPLHTK_	no group specified	LABEL_FREE	FALSE	NaN	0.0179792	0.00182704	64.1705	68.2702	64.4986	0.00103683	0.00182704	9.08079e-05	0.00119264	FALSE	NaN	94.7137	94.7137	TRUE	TRUE	-46.0897	2	_VGNPWDPNVLYGPLHTK_	_VGNPWDPNVLYGPLHTK_	953.994	953.993	94.7137
Not Defined	A210305_bc_hela_200ng_100min_dia_standard_py3_1025	NA	A210305_bc_hela_200ng_100min_dia_standard_py3_1025.d	2	P49419	P49419	-152.958	-152.958	1.90836e-12	4.20767e-26	1.56965e-12	9.00441e-26	29	492.368	IWADIPAPK	Stripped Sequence	TRUE	0	IWADIPAPK	5	1	FALSE	_IWADIPAPK_	40.8924	FALSE	_IWADIPAPK_	_IWADIPAPK_	no group specified	LABEL_FREE	FALSE	NaN	0.0129001	0.000781619	45.3752	40.9325	45.3506	0.000606209	0.00102904	7.96525e-06	0.000781619	FALSE	NaN	4820.26	4820.26	TRUE	TRUE	-42.0723	2	_IWADIPAPK_	_IWADIPAPK_	505.787	505.786	4820.26
Not Defined	A210305_bc_hela_200ng_100min_dia_standard_py3_1025	NA	A210305_bc_hela_200ng_100min_dia_standard_py3_1025.d	2	P49419	P49419	-152.958	-152.958	1.90836e-12	4.20767e-26	1.56965e-12	9.00441e-26	29	492.368	GEVITTYCPANNEPIAR	Stripped Sequence	TRUE	0	GEVITTYCPANNEPIAR	6	2	FALSE	_GEVITTYC[+57]PANNEPIAR_	35.7515	FALSE	_GEVITTYC[Carbamidomethyl (C)]PANNEPIAR_	_GEVITTYC[Carbamidomethyl (C)]PANNEPIAR_	no group specified	LABEL_FREE	FALSE	NaN	0.00205668	0.000264978	41.7609	35.654	41.8282	0.000159664	0.000264978	3.28331e-06	0.000210732	FALSE	NaN	3864.29	3864.29	TRUE	TRUE	-37.1045	2	_GEVITTYC[+57]PANNEPIAR_	_GEVITTYC[Carbamidomethyl (C)]PANNEPIAR_	952.962	952.962	3864.29
Not Defined	A210305_bc_hela_200ng_100min_dia_standard_py3_1025	NA	A210305_bc_hela_200ng_100min_dia_standard_py3_1025.d	2	P49419	P49419	-152.958	-152.958	1.90836e-12	4.20767e-26	1.56965e-12	9.00441e-26	29	492.368	GEVITTYCPANNEPIAR	Stripped Sequence	TRUE	0	GEVITTYCPANNEPIAR	6	2	FALSE	_GEVITTYC[+57]PANNEPIAR_	35.7515	FALSE	_GEVITTYC[Carbamidomethyl (C)]PANNEPIAR_	_GEVITTYC[Carbamidomethyl (C)]PANNEPIAR_	no group specified	LABEL_FREE	FALSE	NaN	0.000435476	1.0732e-05	41.7421	35.6278	41.8282	7.12825e-06	1.0732e-05	8.26472e-19	1.06527e-05	FALSE	NaN	148.796	148.796	TRUE	TRUE	-31.0155	3	_GEVITTYC[+57]PANNEPIAR_	_GEVITTYC[Carbamidomethyl (C)]PANNEPIAR_	635.644	635.643	148.796
Not Defined	A210305_bc_hela_200ng_100min_dia_standard_py3_1025	NA	A210305_bc_hela_200ng_100min_dia_standard_py3_1025.d	2	P49419	P49419	-152.958	-152.958	1.90836e-12	4.20767e-26	1.56965e-12	9.00441e-26	29	492.368	EENEGVYNGSWGGR	Stripped Sequence	TRUE	0	EENEGVYNGSWGGR	7	1	FALSE	_EENEGVYNGSWGGR_	15.4015	FALSE	_EENEGVYNGSWGGR_	_EENEGVYNGSWGGR_	no group specified	LABEL_FREE	FALSE	NaN	0.000274586	2.29058e-10	29.4064	15.3702	29.4251	3.17122e-06	9.51343e-06	3.66685e-18	2.29058e-10	FALSE	NaN	3661.09	3661.09	TRUE	TRUE	-21.7465	2	_EENEGVYNGSWGGR_	_EENEGVYNGSWGGR_	777.334	777.334	3661.09
Not Defined	A210305_bc_hela_200ng_100min_dia_standard_py3_1025	NA	A210305_bc_hela_200ng_100min_dia_standard_py3_1025.d	2	P49419	P49419	-152.958	-152.958	1.90836e-12	4.20767e-26	1.56965e-12	9.00441e-26	29	492.368	STCTINYSK	Stripped Sequence	TRUE	0	STCTINYSK	8	1	FALSE	_STC[+57]TINYSK_	-22.4779	FALSE	_STC[Carbamidomethyl (C)]TINYSK_	_STC[Carbamidomethyl (C)]TINYSK_	no group specified	LABEL_FREE	FALSE	NaN	0.000380764	7.87347e-08	11.7142	-22.1583	11.5899	1.80763e-05	5.4145e-05	5.25107e-09	7.87347e-08	FALSE	NaN	2834.53	2834.53	TRUE	TRUE	-25.9642	2	_STC[+57]TINYSK_	_STC[Carbamidomethyl (C)]TINYSK_	537.25	537.25	2834.53
Not Defined	A210305_bc_hela_200ng_100min_dia_standard_py3_1025	NA	A210305_bc_hela_200ng_100min_dia_standard_py3_1025.d	2	P49419	P49419	-152.958	-152.958	1.90836e-12	4.20767e-26	1.56965e-12	9.00441e-26	29	492.368	DLPLAQGIK	Stripped Sequence	TRUE	0	DLPLAQGIK	9	1	FALSE	_DLPLAQGIK_	37.0437	FALSE	_DLPLAQGIK_	_DLPLAQGIK_	no group specified	LABEL_FREE	FALSE	NaN	0.0604398	0.00367401	42.8771	37.2395	42.7347	0.00182101	0.00367401	0.000866799	0.000922213	FALSE	NaN	2755.12	2755.12	TRUE	TRUE	-50.9726	2	_DLPLAQGIK_	_DLPLAQGIK_	477.785	477.784	2755.12
Not Defined	A210305_bc_hela_200ng_100min_dia_standard_py3_1025	NA	A210305_bc_hela_200ng_100min_dia_standard_py3_1025.d	2	P49419	P49419	-152.958	-152.958	1.90836e-12	4.20767e-26	1.56965e-12	9.00441e-26	29	492.368	GSDCGIVNVNIPTSGAEIGGAFGGEK	Stripped Sequence	TRUE	0	GSDCGIVNVNIPTSGAEIGGAFGGEK	10	1	FALSE	_GSDC[+57]GIVNVNIPTSGAEIGGAFGGEK_	78.9175	FALSE	_GSDC[Carbamidomethyl (C)]GIVNVNIPTSGAEIGGAFGGEK_	_GSDC[Carbamidomethyl (C)]GIVNVNIPTSGAEIGGAFGGEK_	no group specified	LABEL_FREE	FALSE	NaN	0.000423615	9.31544e-07	71.5816	78.8158	71.6452	1.39325e-05	4.08658e-05	5.04115e-17	9.31544e-07	FALSE	NaN	1600.04	1600.04	TRUE	TRUE	-28.1924	3	_GSDC[+57]GIVNVNIPTSGAEIGGAFGGEK_	_GSDC[Carbamidomethyl (C)]GIVNVNIPTSGAEIGGAFGGEK_	836.067	836.067	1600.04
Not Defined	A210305_bc_hela_200ng_100min_dia_standard_py3_1025	NA	A210305_bc_hela_200ng_100min_dia_standard_py3_1025.d	2	P49419	P49419	-152.958	-152.958	1.90836e-12	4.20767e-26	1.56965e-12	9.00441e-26	29	492.368	QASVADYEETVK	Stripped Sequence	TRUE	0	QASVADYEETVK	11	1	FALSE	_QASVADYEETVK_	12.3683	FALSE	_QASVADYEETVK_	_QASVADYEETVK_	no group specified	LABEL_FREE	FALSE	NaN	0.00945701	0.000485854	27.5601	12.235	27.6364	0.000198165	0.000485854	3.33164e-06	0.000105308	FALSE	NaN	927.988	927.988	TRUE	TRUE	-39.9026	2	_QASVADYEETVK_	_QASVADYEETVK_	670.322	670.322	927.988
Not Defined	A210305_bc_hela_200ng_100min_dia_standard_py3_1025	NA	A210305_bc_hela_200ng_100min_dia_standard_py3_1025.d	2	P49419	P49419	-152.958	-152.958	1.90836e-12	4.20767e-26	1.56965e-12	9.00441e-26	29	492.368	QGLSSSIFTK	Stripped Sequence	TRUE	0	QGLSSSIFTK	12	1	FALSE	_QGLSSSIFTK_	25.7644	FALSE	_QGLSSSIFTK_	_QGLSSSIFTK_	no group specified	LABEL_FREE	FALSE	NaN	0.0127669	0.000733488	35.4457	26.4501	35.1855	0.000586011	0.000733488	0.000458064	0.00056648	FALSE	NaN	969.416	969.416	TRUE	TRUE	-41.7737	2	_QGLSSSIFTK_	_QGLSSSIFTK_	534.29	534.289	969.416
Not Defined	A210305_bc_hela_200ng_100min_dia_standard_py3_1025	NA	A210305_bc_hela_200ng_100min_dia_standard_py3_1025.d	2	P49419	P49419	-152.958	-152.958	1.90836e-12	4.20767e-26	1.56965e-12	9.00441e-26	29	492.368	QAVSMFLGAVEEAK	Stripped Sequence	TRUE	0	QAVSMFLGAVEEAK	13	1	FALSE	_QAVSMFLGAVEEAK_	68.3013	FALSE	_QAVSMFLGAVEEAK_	_QAVSMFLGAVEEAK_	no group specified	LABEL_FREE	FALSE	NaN	0.000746802	0.000201043	64.3189	68.4857	64.1907	0.000100015	0.000201043	2.41617e-10	9.90011e-05	FALSE	NaN	751.627	751.627	TRUE	TRUE	-35.4648	2	_QAVSMFLGAVEEAK_	_QAVSMFLGAVEEAK_	740.379	740.379	751.627
Not Defined	A210305_bc_hela_200ng_100min_dia_standard_py3_1025	NA	A210305_bc_hela_200ng_100min_dia_standard_py3_1025.d	2	P49419	P49419	-152.958	-152.958	1.90836e-12	4.20767e-26	1.56965e-12	9.00441e-26	29	492.368	LPGAICSLTCGGADIGTAMAK	Stripped Sequence	TRUE	0	LPGAICSLTCGGADIGTAMAK	14	2	FALSE	_LPGAIC[+57]SLTC[+57]GGADIGTAMAK_	69.6862	FALSE	_LPGAIC[Carbamidomethyl (C)]SLTC[Carbamidomethyl (C)]GGADIGTAMAK_	_LPGAIC[Carbamidomethyl (C)]SLTC[Carbamidomethyl (C)]GGADIGTAMAK_	no group specified	LABEL_FREE	FALSE	NaN	0.000395201	1.4437e-07	65.2065	69.6087	65.2885	6.84169e-06	2.03807e-05	4.1599e-14	1.4437e-07	FALSE	NaN	495.333	495.333	TRUE	TRUE	-26.4741	3	_LPGAIC[+57]SLTC[+57]GGADIGTAMAK_	_LPGAIC[Carbamidomethyl (C)]SLTC[Carbamidomethyl (C)]GGADIGTAMAK_	688.669	688.669	495.333
Not Defined	A210305_bc_hela_200ng_100min_dia_standard_py3_1025	NA	A210305_bc_hela_200ng_100min_dia_standard_py3_1025.d	2	P49419	P49419	-152.958	-152.958	1.90836e-12	4.20767e-26	1.56965e-12	9.00441e-26	29	492.368	LPGAICSLTCGGADIGTAMAK	Stripped Sequence	TRUE	0	LPGAICSLTCGGADIGTAMAK	14	2	FALSE	_LPGAIC[+57]SLTC[+57]GGADIGTAMAK_	69.6862	FALSE	_LPGAIC[Carbamidomethyl (C)]SLTC[Carbamidomethyl (C)]GGADIGTAMAK_	_LPGAIC[Carbamidomethyl (C)]SLTC[Carbamidomethyl (C)]GGADIGTAMAK_	no group specified	LABEL_FREE	FALSE	NaN	0.000467327	0.000108151	65.193	69.5959	65.2885	5.72918e-05	0.000108151	2.86994e-13	6.37239e-05	FALSE	NaN	176.816	176.816	TRUE	TRUE	-33.3177	2	_LPGAIC[+57]SLTC[+57]GGADIGTAMAK_	_LPGAIC[Carbamidomethyl (C)]SLTC[Carbamidomethyl (C)]GGADIGTAMAK_	1032.5	1032.5	176.816
Not Defined	A210305_bc_hela_200ng_100min_dia_standard_py3_1025	NA	A210305_bc_hela_200ng_100min_dia_standard_py3_1025.d	2	P49419	P49419	-152.958	-152.958	1.90836e-12	4.20767e-26	1.56965e-12	9.00441e-26	29	492.368	KEGGTVVYGGK	Stripped Sequence	TRUE	1	KEGGTVVYGGK	15	1	FALSE	_KEGGTVVYGGK_	-37.5959	FALSE	_KEGGTVVYGGK_	_KEGGTVVYGGK_	no group specified	LABEL_FREE	FALSE	NaN	0.00036999	5.21472e-08	6.53227	-37.5007	6.49995	0.000919242	0.00257694	5.21472e-08	0.000180735	FALSE	NaN	43.4582	43.4582	TRUE	TRUE	-25.6277	2	_KEGGTVVYGGK_	_KEGGTVVYGGK_	547.796	547.795	43.4582
Not Defined	A210305_bc_hela_200ng_100min_dia_standard_py3_1025	NA	A210305_bc_hela_200ng_100min_dia_standard_py3_1025.d	2	P49419	P49419	-152.958	-152.958	1.90836e-12	4.20767e-26	1.56965e-12	9.00441e-26	29	492.368	ELGLREENEGVYNGSWGGR	Stripped Sequence	TRUE	1	ELGLREENEGVYNGSWGGR	16	1	FALSE	_ELGLREENEGVYNGSWGGR_	37.2781	FALSE	_ELGLREENEGVYNGSWGGR_	_ELGLREENEGVYNGSWGGR_	no group specified	LABEL_FREE	FALSE	NaN	0.0114398	0.000581639	43.6549	38.2763	43.0667	0.000249713	0.000581639	3.46564e-18	0.000167499	FALSE	NaN	36.4401	36.4401	TRUE	TRUE	-40.6973	3	_ELGLREENEGVYNGSWGGR_	_ELGLREENEGVYNGSWGGR_	708.003	708.003	36.4401
Not Defined	A210305_bc_hela_200ng_100min_dia_standard_py3_1025	NA	A210305_bc_hela_200ng_100min_dia_standard_py3_1025.d	2	P49419	P49419	-152.958	-152.958	1.90836e-12	4.20767e-26	1.56965e-12	9.00441e-26	29	492.368	MIGGPILPSER	Stripped Sequence	TRUE	0	MIGGPILPSER	17	1	FALSE	_MIGGPILPSER_	37.366	FALSE	_MIGGPILPSER_	_MIGGPILPSER_	no group specified	LABEL_FREE	FALSE	NaN	0.0099448	0.000505357	43.0093	37.4171	42.9713	0.000367901	0.000584823	1.35241e-05	0.000505357	FALSE	NaN	10169.3	10169.3	TRUE	TRUE	-40.0738	2	_MIGGPILPSER_	_MIGGPILPSER_	585.321	585.32	10169.3
Not Defined	A210305_bc_hela_200ng_100min_dia_standard_py3_1025	NA	A210305_bc_hela_200ng_100min_dia_standard_py3_1025.d	2	P49419	P49419	-152.958	-152.958	1.90836e-12	4.20767e-26	1.56965e-12	9.00441e-26	29	492.368	QVGLMVQER	Stripped Sequence	TRUE	0	QVGLMVQER	18	1	FALSE	_QVGLMVQER_	10.0761	FALSE	_QVGLMVQER_	_QVGLMVQER_	no group specified	LABEL_FREE	FALSE	NaN	0.000434146	8.50024e-06	26.2336	10.0321	26.2581	3.95495e-05	0.000110148	1.44439e-16	8.50024e-06	FALSE	NaN	1800.96	1800.96	TRUE	TRUE	-30.7088	2	_QVGLMVQER_	_QVGLMVQER_	530.284	530.284	1800.96
Not Defined	A210305_bc_hela_200ng_100min_dia_standard_py3_1025	NA	A210305_bc_hela_200ng_100min_dia_standard_py3_1025.d	2	P49419	P49419	-152.958	-152.958	1.90836e-12	4.20767e-26	1.56965e-12	9.00441e-26	29	492.368	IQVLGSLVSLEMGK	Stripped Sequence	TRUE	0	IQVLGSLVSLEMGK	19	2	FALSE	_IQVLGSLVSLEMGK_	89.7065	FALSE	_IQVLGSLVSLEMGK_	_IQVLGSLVSLEMGK_	no group specified	LABEL_FREE	FALSE	NaN	0.000458406	8.25684e-05	78.2926	89.7636	78.2549	6.16201e-05	0.000102292	1.19945e-12	8.25684e-05	FALSE	NaN	572.846	572.846	TRUE	TRUE	-33.0018	2	_IQVLGSLVSLEMGK_	_IQVLGSLVSLEMGK_	737.421	737.421	572.846
Not Defined	A210305_bc_hela_200ng_100min_dia_standard_py3_1025	NA	A210305_bc_hela_200ng_100min_dia_standard_py3_1025.d	2	P49419	P49419	-152.958	-152.958	1.90836e-12	4.20767e-26	1.56965e-12	9.00441e-26	29	492.368	IQVLGSLVSLEMGK	Stripped Sequence	TRUE	0	IQVLGSLVSLEMGK	19	2	FALSE	_IQVLGSLVSLEM[+16]GK_	76.6193	FALSE	_IQVLGSLVSLEM[Oxidation (M)]GK_	_IQVLGSLVSLEM[Oxidation (M)]GK_	no group specified	LABEL_FREE	FALSE	NaN	0.000378876	7.30707e-08	70.292	76.1365	70.6426	0.00831535	0.024946	6.05636e-16	7.30707e-08	FALSE	NaN	57.9712	57.9712	TRUE	TRUE	-25.9032	2	_IQVLGSLVSLEM[+16]GK_	_IQVLGSLVSLEM[Oxidation (M)]GK_	745.418	745.418	57.9712
Not Defined	A210305_bc_hela_200ng_100min_dia_standard_py3_1025	NA	A210305_bc_hela_200ng_100min_dia_standard_py3_1025.d	2	P49419	P49419	-152.958	-152.958	1.90836e-12	4.20767e-26	1.56965e-12	9.00441e-26	29	492.368	LFIHESIHDEVVNR	Stripped Sequence	TRUE	0	LFIHESIHDEVVNR	20	2	FALSE	_LFIHESIHDEVVNR_	23.7907	FALSE	_LFIHESIHDEVVNR_	_LFIHESIHDEVVNR_	no group specified	LABEL_FREE	FALSE	NaN	0.000502454	0.00015453	34.2609	23.9192	34.1974	8.51735e-05	0.00015453	3.70814e-11	0.000100991	FALSE	NaN	497.841	497.841	TRUE	TRUE	-34.0362	3	_LFIHESIHDEVVNR_	_LFIHESIHDEVVNR_	569.965	569.965	497.841
Not Defined	A210305_bc_hela_200ng_100min_dia_standard_py3_1025	NA	A210305_bc_hela_200ng_100min_dia_standard_py3_1025.d	2	P49419	P49419	-152.958	-152.958	1.90836e-12	4.20767e-26	1.56965e-12	9.00441e-26	29	492.368	LFIHESIHDEVVNR	Stripped Sequence	TRUE	0	LFIHESIHDEVVNR	20	2	FALSE	_LFIHESIHDEVVNR_	23.7907	FALSE	_LFIHESIHDEVVNR_	_LFIHESIHDEVVNR_	no group specified	LABEL_FREE	FALSE	NaN	0.0130205	0.000873319	34.2421	23.8811	34.1974	0.00106405	0.00167279	0.000646055	0.000873319	FALSE	NaN	19.8253	19.8253	TRUE	TRUE	-42.5945	4	_LFIHESIHDEVVNR_	_LFIHESIHDEVVNR_	427.726	427.724	19.8253
Not Defined	A210305_bc_hela_200ng_100min_dia_standard_py3_1025	NA	A210305_bc_hela_200ng_100min_dia_standard_py3_1025.d	2	P49419	P49419	-152.958	-152.958	1.90836e-12	4.20767e-26	1.56965e-12	9.00441e-26	29	492.368	VLEDNKLPGAICSLTCGGADIGTAMAK	Stripped Sequence	TRUE	1	VLEDNKLPGAICSLTCGGADIGTAMAK	21	1	FALSE	_VLEDNKLPGAIC[+57]SLTC[+57]GGADIGTAMAK_	76.7316	FALSE	_VLEDNKLPGAIC[Carbamidomethyl (C)]SLTC[Carbamidomethyl (C)]GGADIGTAMAK_	_VLEDNKLPGAIC[Carbamidomethyl (C)]SLTC[Carbamidomethyl (C)]GGADIGTAMAK_	no group specified	LABEL_FREE	FALSE	NaN	0.000313741	6.0959e-09	70.4555	76.946	70.3142	5.54279e-07	1.6567e-06	3.78449e-11	6.0959e-09	FALSE	NaN	167.467	167.467	TRUE	TRUE	-23.9878	3	_VLEDNKLPGAIC[+57]SLTC[+57]GGADIGTAMAK_	_VLEDNKLPGAIC[Carbamidomethyl (C)]SLTC[Carbamidomethyl (C)]GGADIGTAMAK_	921.456	921.455	167.467
Not Defined	A210305_bc_hela_200ng_100min_dia_standard_py3_1025	NA	A210305_bc_hela_200ng_100min_dia_standard_py3_1025.d	2	P49419	P49419	-152.958	-152.958	1.90836e-12	4.20767e-26	1.56965e-12	9.00441e-26	29	492.368	QASVADYEETVKK	Stripped Sequence	TRUE	1	QASVADYEETVKK	22	1	FALSE	_QASVADYEETVKK_	-0.394035	FALSE	_QASVADYEETVKK_	_QASVADYEETVKK_	no group specified	LABEL_FREE	FALSE	NaN	0.0159081	0.00157308	20.908	0.163138	20.6231	0.000547557	0.00157308	1.83492e-13	6.95916e-05	FALSE	NaN	24.5284	24.5284	TRUE	TRUE	-45.3288	3	_QASVADYEETVKK_	_QASVADYEETVKK_	489.916	489.915	24.5284
Not Defined	A210305_bc_hela_200ng_100min_dia_standard_py3_1025	NA	A210305_bc_hela_200ng_100min_dia_standard_py3_1025.d	2	P49419	P49419	-152.958	-152.958	1.90836e-12	4.20767e-26	1.56965e-12	9.00441e-26	29	492.368	QAVSMFLGAVEEAKK	Stripped Sequence	TRUE	1	QAVSMFLGAVEEAKK	23	1	FALSE	_QAVSMFLGAVEEAKK_	52.2045	FALSE	_QAVSMFLGAVEEAKK_	_QAVSMFLGAVEEAKK_	no group specified	LABEL_FREE	FALSE	NaN	0.000274586	8.97736e-14	52.9651	51.3252	53.4829	0.00275527	0.00557386	8.97736e-14	0.00269194	FALSE	NaN	8.97626	8.97626	TRUE	TRUE	-17.29	2	_QAVSMFLGAVEEAKK_	_QAVSMFLGAVEEAKK_	804.427	804.427	8.97626
Not Defined	A210305_bc_hela_200ng_100min_dia_standard_py3_1025	NA	A210305_bc_hela_200ng_100min_dia_standard_py3_1025.d	2	P49419	P49419	-152.958	-152.958	1.90836e-12	4.20767e-26	1.56965e-12	9.00441e-26	29	492.368	FKNEEEVFAWNNEVK	Stripped Sequence	TRUE	1	FKNEEEVFAWNNEVK	25	1	FALSE	_FKNEEEVFAWNNEVK_	44.117	FALSE	_FKNEEEVFAWNNEVK_	_FKNEEEVFAWNNEVK_	no group specified	LABEL_FREE	FALSE	NaN	0.12793	0.00608656	47.7321	44.1566	47.705	0.0509998	0.133894	0.00608656	0.0130183	FALSE	NaN	20.8594	20.8594	TRUE	TRUE	-54.5973	2	_FKNEEEVFAWNNEVK_	_FKNEEEVFAWNNEVK_	941.952	941.952	20.8594
Not Defined	A210305_bc_hela_200ng_100min_dia_standard_py3_1025	NA	A210305_bc_hela_200ng_100min_dia_standard_py3_1025.d	2	P49427	P49427	-157.845	-163.151	1.3528e-06	7.79695e-08	6.31424e-07	4.01097e-08	7	191.918	WNPTQNVR	Stripped Sequence	FALSE	0	WNPTQNVR	1	1	TRUE	_WNPTQNVR_	-1.79199	FALSE	_WNPTQNVR_	_WNPTQNVR_	no group specified	LABEL_FREE	FALSE	NaN	0.00848069	0.000451061	20.3264	-1.05949	20.0336	0.00135864	0.00352103	0.00010381	0.000451061	FALSE	NaN	717.177	717.177	TRUE	TRUE	-39.5812	2	_WNPTQNVR_	_WNPTQNVR_	507.759	507.758	717.177
Not Defined	A210305_bc_hela_200ng_100min_dia_standard_py3_1025	NA	A210305_bc_hela_200ng_100min_dia_standard_py3_1025.d	2	P49427	P49427	-157.845	-163.151	1.3528e-06	7.79695e-08	6.31424e-07	4.01097e-08	7	191.918	VPTTLAEYCVK	Stripped Sequence	TRUE	0	VPTTLAEYCVK	2	1	TRUE	_VPTTLAEYC[+57]VK_	28.8882	FALSE	_VPTTLAEYC[Carbamidomethyl (C)]VK_	_VPTTLAEYC[Carbamidomethyl (C)]VK_	no group specified	LABEL_FREE	FALSE	NaN	0.00043704	1.3488e-05	37.0859	28.894	37.0813	2.87486e-05	7.27576e-05	2.79668e-21	1.3488e-05	FALSE	NaN	549.955	549.955	TRUE	TRUE	-31.3084	2	_VPTTLAEYC[+57]VK_	_VPTTLAEYC[Carbamidomethyl (C)]VK_	640.831	640.831	549.955
Not Defined	A210305_bc_hela_200ng_100min_dia_standard_py3_1025	NA	A210305_bc_hela_200ng_100min_dia_standard_py3_1025.d	2	P49427	P49427	-157.845	-163.151	1.3528e-06	7.79695e-08	6.31424e-07	4.01097e-08	7	191.918	GLQEEPVEGFR	Stripped Sequence	TRUE	0	GLQEEPVEGFR	3	1	TRUE	_GLQEEPVEGFR_	25.9246	FALSE	_GLQEEPVEGFR_	_GLQEEPVEGFR_	no group specified	LABEL_FREE	FALSE	NaN	0.000444358	3.17738e-05	35.2334	25.5358	35.4406	3.80961e-05	8.20412e-05	4.73228e-07	3.17738e-05	FALSE	NaN	336.263	336.263	TRUE	TRUE	-32.176	2	_GLQEEPVEGFR_	_GLQEEPVEGFR_	630.815	630.814	336.263
Not Defined	A210305_bc_hela_200ng_100min_dia_standard_py3_1025	NA	A210305_bc_hela_200ng_100min_dia_standard_py3_1025.d	2	P49427	P49427	-157.845	-163.151	1.3528e-06	7.79695e-08	6.31424e-07	4.01097e-08	7	191.918	PLVPSSQK	Stripped Sequence	TRUE	0	PLVPSSQK	4	1	FALSE	_PLVPSSQK_	-22.9165	FALSE	_PLVPSSQK_	_PLVPSSQK_	no group specified	LABEL_FREE	FALSE	NaN	0.00044949	5.01237e-05	11.617	-22.4075	11.4209	0.000452147	0.000725403	5.01237e-05	0.000580914	FALSE	NaN	249.302	249.302	TRUE	TRUE	-32.5505	2	_PLVPSSQK_	_PLVPSSQK_	428.25	428.249	249.302
Not Defined	A210305_bc_hela_200ng_100min_dia_standard_py3_1025	NA	A210305_bc_hela_200ng_100min_dia_standard_py3_1025.d	2	P49427	P49427	-157.845	-163.151	1.3528e-06	7.79695e-08	6.31424e-07	4.01097e-08	7	191.918	FPIDYPYSPPAFR	Stripped Sequence	TRUE	0	FPIDYPYSPPAFR	5	1	FALSE	_FPIDYPYSPPAFR_	77.0176	FALSE	_FPIDYPYSPPAFR_	_FPIDYPYSPPAFR_	no group specified	LABEL_FREE	FALSE	NaN	0.000418965	5.85605e-07	70.8963	77.6815	70.5027	0.00105294	0.00315818	7.20581e-08	5.85605e-07	FALSE	NaN	113.908	113.908	TRUE	TRUE	-27.7391	2	_FPIDYPYSPPAFR_	_FPIDYPYSPPAFR_	785.39	785.39	113.908
Not Defined	A210305_bc_hela_200ng_100min_dia_standard_py3_1025	NA	A210305_bc_hela_200ng_100min_dia_standard_py3_1025.d	2	P49427	P49427	-157.845	-163.151	1.3528e-06	7.79695e-08	6.31424e-07	4.01097e-08	7	191.918	DREYTDIIR	Stripped Sequence	TRUE	1	DREYTDIIR	6	1	FALSE	_DREYTDIIR_	12.1543	FALSE	_DREYTDIIR_	_DREYTDIIR_	no group specified	LABEL_FREE	FALSE	NaN	0.000430978	3.80451e-06	27.6891	12.4737	27.5138	0.00100611	0.00301236	2.15477e-06	3.80451e-06	FALSE	NaN	87.4094	87.4094	TRUE	TRUE	-29.7092	2	_DREYTDIIR_	_DREYTDIIR_	590.801	590.801	87.4094
Not Defined	A210305_bc_hela_200ng_100min_dia_standard_py3_1025	NA	A210305_bc_hela_200ng_100min_dia_standard_py3_1025.d	2	P49427	P49427	-157.845	-163.151	1.3528e-06	7.79695e-08	6.31424e-07	4.01097e-08	7	191.918	ARPLVPSSQK	Stripped Sequence	TRUE	1	ARPLVPSSQK	7	1	FALSE	_A[+42]RPLVPSSQK_	-1.83023	FALSE	_A[Acetyl (Protein N-term)]RPLVPSSQK_	_A[Acetyl (Protein N-term)]RPLVPSSQK_	no group specified	LABEL_FREE	FALSE	NaN	0.0561456	0.00355051	19.2561	-3.48021	19.8742	0.00224692	0.00355051	0.000135002	0.00305526	FALSE	NaN	55.4092	55.4092	TRUE	TRUE	-50.6967	2	_A[+42]RPLVPSSQK_	_A[Acetyl (Protein N-term)]RPLVPSSQK_	562.825	562.824	55.4092
Not Defined	A210305_bc_hela_200ng_100min_dia_standard_py3_1025	NA	A210305_bc_hela_200ng_100min_dia_standard_py3_1025.d	2	P49441	P49441	-159.674	-161.693	3.97411e-05	1.63095e-09	1.72262e-05	8.83306e-10	6	146.704	IFGAAGAGYK	Stripped Sequence	TRUE	0	IFGAAGAGYK	1	1	TRUE	_IFGAAGAGYK_	7.04402	FALSE	_IFGAAGAGYK_	_IFGAAGAGYK_	no group specified	LABEL_FREE	FALSE	NaN	0.000438414	1.61248e-05	24.7382	7.06346	24.7281	2.67905e-05	5.79881e-05	6.25858e-06	1.61248e-05	FALSE	NaN	477.072	477.072	TRUE	TRUE	-31.5218	2	_IFGAAGAGYK_	_IFGAAGAGYK_	477.756	477.755	477.072
Not Defined	A210305_bc_hela_200ng_100min_dia_standard_py3_1025	NA	A210305_bc_hela_200ng_100min_dia_standard_py3_1025.d	2	P49441	P49441	-159.674	-161.693	3.97411e-05	1.63095e-09	1.72262e-05	8.83306e-10	6	146.704	TLADVLVQEVIK	Stripped Sequence	TRUE	0	TLADVLVQEVIK	2	1	TRUE	_TLADVLVQEVIK_	97.7124	FALSE	_TLADVLVQEVIK_	_TLADVLVQEVIK_	no group specified	LABEL_FREE	FALSE	NaN	0.000433776	7.88913e-06	82.6581	97.551	82.7588	0.000258845	0.000768647	1.41096e-12	7.88913e-06	FALSE	NaN	318.674	318.674	TRUE	TRUE	-30.6112	2	_TLADVLVQEVIK_	_TLADVLVQEVIK_	664.395	664.395	318.674
Not Defined	A210305_bc_hela_200ng_100min_dia_standard_py3_1025	NA	A210305_bc_hela_200ng_100min_dia_standard_py3_1025.d	2	P49441	P49441	-159.674	-161.693	3.97411e-05	1.63095e-09	1.72262e-05	8.83306e-10	6	146.704	AMGGGIVDLK	Stripped Sequence	TRUE	0	AMGGGIVDLK	3	1	TRUE	_AMGGGIVDLK_	26.8099	FALSE	_AMGGGIVDLK_	_AMGGGIVDLK_	no group specified	LABEL_FREE	FALSE	NaN	0.000474747	0.000123704	35.4497	26.4589	35.6031	6.12578e-05	0.000123704	5.26938e-07	5.9543e-05	FALSE	NaN	304.562	304.562	TRUE	TRUE	-33.521	2	_AMGGGIVDLK_	_AMGGGIVDLK_	480.763	480.762	304.562
Not Defined	A210305_bc_hela_200ng_100min_dia_standard_py3_1025	NA	A210305_bc_hela_200ng_100min_dia_standard_py3_1025.d	2	P49441	P49441	-159.674	-161.693	3.97411e-05	1.63095e-09	1.72262e-05	8.83306e-10	6	146.704	LCSTEEETAELLSK	Stripped Sequence	TRUE	0	LCSTEEETAELLSK	4	1	FALSE	_LC[+57]STEEETAELLSK_	39.5941	FALSE	_LC[Carbamidomethyl (C)]STEEETAELLSK_	_LC[Carbamidomethyl (C)]STEEETAELLSK_	no group specified	LABEL_FREE	FALSE	NaN	0.000432056	5.18983e-06	44.5991	39.6386	44.5702	0.000106678	0.000314845	6.31838e-18	5.18983e-06	FALSE	NaN	180.898	180.898	TRUE	TRUE	-30.0816	2	_LC[+57]STEEETAELLSK_	_LC[Carbamidomethyl (C)]STEEETAELLSK_	805.385	805.385	180.898
Not Defined	A210305_bc_hela_200ng_100min_dia_standard_py3_1025	NA	A210305_bc_hela_200ng_100min_dia_standard_py3_1025.d	2	P49441	P49441	-159.674	-161.693	3.97411e-05	1.63095e-09	1.72262e-05	8.83306e-10	6	146.704	NIFGEESNEFTNDWGEK	Stripped Sequence	TRUE	0	NIFGEESNEFTNDWGEK	5	1	FALSE	_NIFGEESNEFTNDWGEK_	70.1779	FALSE	_NIFGEESNEFTNDWGEK_	_NIFGEESNEFTNDWGEK_	no group specified	LABEL_FREE	FALSE	NaN	0.00045514	7.12066e-05	65.832	70.2153	65.7944	0.000189888	0.00042231	7.12066e-05	7.6148e-05	FALSE	NaN	56.4149	56.4149	TRUE	TRUE	-32.8572	2	_NIFGEESNEFTNDWGEK_	_NIFGEESNEFTNDWGEK_	1008.43	1008.43	56.4149
Not Defined	A210305_bc_hela_200ng_100min_dia_standard_py3_1025	NA	A210305_bc_hela_200ng_100min_dia_standard_py3_1025.d	2	P49441	P49441	-159.674	-161.693	3.97411e-05	1.63095e-09	1.72262e-05	8.83306e-10	6	146.704	WDSCAAHAILR	Stripped Sequence	TRUE	0	WDSCAAHAILR	7	1	FALSE	_WDSC[+57]AAHAILR_	20.0075	FALSE	_WDSC[Carbamidomethyl (C)]AAHAILR_	_WDSC[Carbamidomethyl (C)]AAHAILR_	no group specified	LABEL_FREE	FALSE	NaN	0.000389015	1.10207e-07	31.8257	19.9764	31.8458	0.000252676	0.000757918	6.26304e-11	1.10207e-07	FALSE	NaN	27.2695	27.2695	TRUE	TRUE	-26.2444	2	_WDSC[+57]AAHAILR_	_WDSC[Carbamidomethyl (C)]AAHAILR_	650.317	650.316	27.2695
Not Defined	A210305_bc_hela_200ng_100min_dia_standard_py3_1025	NA	A210305_bc_hela_200ng_100min_dia_standard_py3_1025.d	2	P49447	P49447	-153.821	-158.732	2.70902e-11	7.08871e-14	1.90025e-11	4.52741e-14	2	136.273	EALLFNLGGK	Stripped Sequence	TRUE	0	EALLFNLGGK	1	1	TRUE	_EALLFNLGGK_	60.0863	FALSE	_EALLFNLGGK_	_EALLFNLGGK_	no group specified	LABEL_FREE	FALSE	NaN	0.00234029	0.000274337	59.2492	60.115	59.2284	0.000143553	0.000274337	2.34291e-05	0.000132894	FALSE	NaN	149.759	149.759	TRUE	TRUE	-37.2884	2	_EALLFNLGGK_	_EALLFNLGGK_	531.303	531.302	149.759
Not Defined	A210305_bc_hela_200ng_100min_dia_standard_py3_1025	NA	A210305_bc_hela_200ng_100min_dia_standard_py3_1025.d	2	P49447	P49447	-153.821	-158.732	2.70902e-11	7.08871e-14	1.90025e-11	4.52741e-14	2	136.273	RPSQAEEQALSMDFK	Stripped Sequence	TRUE	1	RPSQAEEQALSMDFK	2	1	TRUE	_RPSQAEEQALSMDFK_	25.4453	FALSE	_RPSQAEEQALSMDFK_	_RPSQAEEQALSMDFK_	no group specified	LABEL_FREE	FALSE	NaN	0.000292303	2.03858e-09	35.0938	25.5236	35.055	6.42854e-07	1.92652e-06	4.03958e-14	2.03858e-09	FALSE	NaN	144.287	144.287	TRUE	TRUE	-23.2091	3	_RPSQAEEQALSMDFK_	_RPSQAEEQALSMDFK_	579.614	579.613	144.287
Not Defined	A210305_bc_hela_200ng_100min_dia_standard_py3_1025	NA	A210305_bc_hela_200ng_100min_dia_standard_py3_1025.d	2	P49450	P49450	-175.467	-175.742	0.0204652	0.00674819	0.00730663	0.00291622	1	323.484	STHLLIR	Stripped Sequence	TRUE	0	STHLLIR	1	1	TRUE	_STHLLIR_	-17.5131	FALSE	_STHLLIR_	_STHLLIR_	no group specified	LABEL_FREE	FALSE	NaN	0.011339	0.000575264	13.4677	-17.436	13.4376	0.000801694	0.00144712	0.000382701	0.000575264	FALSE	NaN	323.484	323.484	TRUE	TRUE	-40.6474	2	_STHLLIR_	_STHLLIR_	420.259	420.257	323.484
Not Defined	A210305_bc_hela_200ng_100min_dia_standard_py3_1025	NA	A210305_bc_hela_200ng_100min_dia_standard_py3_1025.d	2	P49454	P49454	-155.927	-176.878	1.08379e-08	0.00912426	5.76915e-09	0.00391144	6	108.017	NASLQDTLEVLQSSYK	Stripped Sequence	TRUE	0	NASLQDTLEVLQSSYK	1	1	TRUE	_NASLQDTLEVLQSSYK_	64.8159	FALSE	_NASLQDTLEVLQSSYK_	_NASLQDTLEVLQSSYK_	no group specified	LABEL_FREE	FALSE	NaN	0.0127877	0.000739432	62.3728	65.2434	62.0888	0.00451132	0.0127937	7.99973e-07	0.000739432	FALSE	NaN	1103.5	1103.5	TRUE	TRUE	-41.8113	2	_NASLQDTLEVLQSSYK_	_NASLQDTLEVLQSSYK_	898.457	898.457	1103.5
Not Defined	A210305_bc_hela_200ng_100min_dia_standard_py3_1025	NA	A210305_bc_hela_200ng_100min_dia_standard_py3_1025.d	2	P49454	P49454	-155.927	-176.878	1.08379e-08	0.00912426	5.76915e-09	0.00391144	6	108.017	TTALDQLSEK	Stripped Sequence	TRUE	0	TTALDQLSEK	2	1	TRUE	_TTALDQLSEK_	10.8352	FALSE	_TTALDQLSEK_	_TTALDQLSEK_	no group specified	LABEL_FREE	FALSE	NaN	0.109146	0.0052109	26.9463	11.7295	26.4835	0.0269688	0.0705409	0.00515457	0.0052109	FALSE	NaN	909.03	909.03	TRUE	TRUE	-53.5873	2	_TTALDQLSEK_	_TTALDQLSEK_	553.29	553.29	909.03
Not Defined	A210305_bc_hela_200ng_100min_dia_standard_py3_1025	NA	A210305_bc_hela_200ng_100min_dia_standard_py3_1025.d	2	P49454	P49454	-155.927	-176.878	1.08379e-08	0.00912426	5.76915e-09	0.00391144	6	108.017	LEYFSCDHQELLQR	Stripped Sequence	TRUE	0	LEYFSCDHQELLQR	3	1	TRUE	_LEYFSC[+57]DHQELLQR_	38.9574	FALSE	_LEYFSC[Carbamidomethyl (C)]DHQELLQR_	_LEYFSC[Carbamidomethyl (C)]DHQELLQR_	no group specified	LABEL_FREE	FALSE	NaN	0.15097	0.00817616	44.2887	39.2267	44.077	0.0116966	0.0260326	0.000880999	0.00817616	FALSE	NaN	26.2119	26.2119	TRUE	TRUE	-56.3551	3	_LEYFSC[+57]DHQELLQR_	_LEYFSC[Carbamidomethyl (C)]DHQELLQR_	613.289	613.289	26.2119
Not Defined	A210305_bc_hela_200ng_100min_dia_standard_py3_1025	NA	A210305_bc_hela_200ng_100min_dia_standard_py3_1025.d	2	P49454	P49454	-155.927	-176.878	1.08379e-08	0.00912426	5.76915e-09	0.00391144	6	108.017	IQELEGQLDK	Stripped Sequence	TRUE	0	IQELEGQLDK	5	1	FALSE	_IQELEGQLDK_	11.2126	FALSE	_IQELEGQLDK_	_IQELEGQLDK_	no group specified	LABEL_FREE	FALSE	NaN	0.154342	0.00883422	25.6564	9.19795	26.6666	0.0135924	0.0201056	0.00883422	0.0118373	FALSE	NaN	9491.98	9491.98	TRUE	TRUE	-56.8136	2	_IQELEGQLDK_	_IQELEGQLDK_	586.812	586.811	9491.98
Not Defined	A210305_bc_hela_200ng_100min_dia_standard_py3_1025	NA	A210305_bc_hela_200ng_100min_dia_standard_py3_1025.d	2	P49454	P49454	-155.927	-176.878	1.08379e-08	0.00912426	5.76915e-09	0.00391144	6	108.017	NKINELELR	Stripped Sequence	TRUE	1	NKINELELR	6	1	FALSE	_NKINELELR_	1.35044	FALSE	_NKINELELR_	_NKINELELR_	no group specified	LABEL_FREE	FALSE	NaN	0.0501912	0.00337498	21.3229	1.09045	21.4601	0.136517	0.360985	0.00337498	0.0451924	FALSE	NaN	90.7166	90.7166	TRUE	TRUE	-50.2858	2	_NKINELELR_	_NKINELELR_	564.822	564.821	90.7166
Not Defined	A210305_bc_hela_200ng_100min_dia_standard_py3_1025	NA	A210305_bc_hela_200ng_100min_dia_standard_py3_1025.d	2	P49454	P49454	-155.927	-176.878	1.08379e-08	0.00912426	5.76915e-09	0.00391144	6	108.017	LQLQGLDLSSR	Stripped Sequence	TRUE	0	LQLQGLDLSSR	8	1	FALSE	_LQLQGLDLSSR_	50.0119	FALSE	_LQLQGLDLSSR_	_LQLQGLDLSSR_	no group specified	LABEL_FREE	FALSE	NaN	0.0451262	0.00321981	51.8386	49.6069	52.1765	0.080781	0.20252	0.00321981	0.0366035	FALSE	NaN	48.5383	48.5383	TRUE	TRUE	-49.9024	2	_LQLQGLDLSSR_	_LQLQGLDLSSR_	615.346	615.346	48.5383
Not Defined	A210305_bc_hela_200ng_100min_dia_standard_py3_1025	NA	A210305_bc_hela_200ng_100min_dia_standard_py3_1025.d	2	P49458	P49458	-158.348	-158.348	3.9282e-06	1.55033e-14	1.79155e-06	1.03163e-14	5	2365.64	VTDDLVCLVYK	Stripped Sequence	TRUE	0	VTDDLVCLVYK	1	1	TRUE	_VTDDLVC[+57]LVYK_	63.6293	FALSE	_VTDDLVC[Carbamidomethyl (C)]LVYK_	_VTDDLVC[Carbamidomethyl (C)]LVYK_	no group specified	LABEL_FREE	FALSE	NaN	0.00277472	0.000287696	61.0744	63.5486	61.1351	0.0001259	0.000287696	5.70354e-08	8.99466e-05	FALSE	NaN	8304.77	8304.77	TRUE	TRUE	-37.5338	2	_VTDDLVC[+57]LVYK_	_VTDDLVC[Carbamidomethyl (C)]LVYK_	662.844	662.844	8304.77
Not Defined	A210305_bc_hela_200ng_100min_dia_standard_py3_1025	NA	A210305_bc_hela_200ng_100min_dia_standard_py3_1025.d	2	P49458	P49458	-158.348	-158.348	3.9282e-06	1.55033e-14	1.79155e-06	1.03163e-14	5	2365.64	PQYQTWEEFSR	Stripped Sequence	TRUE	0	PQYQTWEEFSR	2	1	TRUE	_PQYQTWEEFSR_	39.0207	FALSE	_PQYQTWEEFSR_	_PQYQTWEEFSR_	no group specified	LABEL_FREE	FALSE	NaN	0.000284273	1.15557e-09	44.2675	39.1339	44.1916	5.88622e-06	1.76575e-05	1.29221e-12	1.15557e-09	FALSE	NaN	2081.04	2081.04	TRUE	TRUE	-22.8154	2	_PQYQTWEEFSR_	_PQYQTWEEFSR_	735.836	735.836	2081.04
Not Defined	A210305_bc_hela_200ng_100min_dia_standard_py3_1025	NA	A210305_bc_hela_200ng_100min_dia_standard_py3_1025.d	2	P49458	P49458	-158.348	-158.348	3.9282e-06	1.55033e-14	1.79155e-06	1.03163e-14	5	2365.64	TDQAQDVK	Stripped Sequence	TRUE	0	TDQAQDVK	3	1	TRUE	_TDQAQDVK_	-59.3642	FALSE	_TDQAQDVK_	_TDQAQDVK_	no group specified	LABEL_FREE	FALSE	NaN	0.0174739	0.00177052	1.26477	-58.1794	1.05281	0.00100995	0.00177052	0.000250427	0.00100889	FALSE	NaN	1651.7	1651.7	TRUE	TRUE	-45.9243	2	_TDQAQDVK_	_TDQAQDVK_	452.722	452.721	1651.7
Not Defined	A210305_bc_hela_200ng_100min_dia_standard_py3_1025	NA	A210305_bc_hela_200ng_100min_dia_standard_py3_1025.d	2	P49458	P49458	-158.348	-158.348	3.9282e-06	1.55033e-14	1.79155e-06	1.03163e-14	5	2365.64	FHSQLMR	Stripped Sequence	TRUE	0	FHSQLMR	4	1	FALSE	_FHSQLMR_	-21.8756	FALSE	_FHSQLMR_	_FHSQLMR_	no group specified	LABEL_FREE	FALSE	NaN	0.000779902	0.000204038	11.739	-22.0949	11.8246	0.000855341	0.00229261	6.93716e-05	0.000204038	FALSE	NaN	9415.45	9415.45	TRUE	TRUE	-35.5584	2	_FHSQLMR_	_FHSQLMR_	459.734	459.733	9415.45
Not Defined	A210305_bc_hela_200ng_100min_dia_standard_py3_1025	NA	A210305_bc_hela_200ng_100min_dia_standard_py3_1025.d	2	P49458	P49458	-158.348	-158.348	3.9282e-06	1.55033e-14	1.79155e-06	1.03163e-14	5	2365.64	LYLADPMK	Stripped Sequence	TRUE	0	LYLADPMK	5	1	FALSE	_LYLADPMK_	33.8242	FALSE	_LYLADPMK_	_LYLADPMK_	no group specified	LABEL_FREE	FALSE	NaN	0.000444527	3.23168e-05	40.5189	33.806	40.5323	5.38862e-05	0.000129326	1.56067e-08	3.23168e-05	FALSE	NaN	3365.14	3365.14	TRUE	TRUE	-32.1905	2	_LYLADPMK_	_LYLADPMK_	475.754	475.753	3365.14
Not Defined	A210305_bc_hela_200ng_100min_dia_standard_py3_1025	NA	A210305_bc_hela_200ng_100min_dia_standard_py3_1025.d	2	P49459	P49459	-164.028	-167.324	0.000995682	0.000200527	0.000394727	9.51645e-05	1	1583.18	VSAIVEQSWR	Stripped Sequence	TRUE	0	VSAIVEQSWR	1	1	TRUE	_VSAIVEQSWR_	24.413	FALSE	_VSAIVEQSWR_	_VSAIVEQSWR_	no group specified	LABEL_FREE	FALSE	NaN	0.00044262	2.64169e-05	34.5781	24.546	34.51	3.63475e-05	8.26248e-05	7.88524e-10	2.64169e-05	FALSE	NaN	1583.18	1583.18	TRUE	TRUE	-32.0172	2	_VSAIVEQSWR_	_VSAIVEQSWR_	587.814	587.814	1583.18
Not Defined	A210305_bc_hela_200ng_100min_dia_standard_py3_1025	NA	A210305_bc_hela_200ng_100min_dia_standard_py3_1025.d	2	P49585	P49585	-150.331	-153.606	1.93468e-16	1.75695e-24	3.48977e-16	2.99353e-24	12	441.609	TSPPCSPANLSR	Stripped Sequence	TRUE	0	TSPPCSPANLSR	1	1	TRUE	_TSPPC[+57]SPANLSR_	-1.12716	FALSE	_TSPPC[Carbamidomethyl (C)]SPANLSR_	_TSPPC[Carbamidomethyl (C)]SPANLSR_	no group specified	LABEL_FREE	FALSE	NaN	0.00272659	0.000286199	20.2085	-1.33865	20.2979	0.000252419	0.000471058	2.09099e-10	0.000286199	FALSE	NaN	1654.58	1654.58	TRUE	TRUE	-37.5083	2	_TSPPC[+57]SPANLSR_	_TSPPC[Carbamidomethyl (C)]SPANLSR_	643.812	643.811	1654.58
Not Defined	A210305_bc_hela_200ng_100min_dia_standard_py3_1025	NA	A210305_bc_hela_200ng_100min_dia_standard_py3_1025.d	2	P49585	P49585	-150.331	-153.606	1.93468e-16	1.75695e-24	3.48977e-16	2.99353e-24	12	441.609	ELNVSFINEK	Stripped Sequence	FALSE	0	ELNVSFINEK	2	1	TRUE	_ELNVSFINEK_	43.0642	FALSE	_ELNVSFINEK_	_ELNVSFINEK_	no group specified	LABEL_FREE	FALSE	NaN	0.000442928	2.73169e-05	46.8044	43.0567	46.8111	0.000194673	0.00055128	5.42297e-06	2.73169e-05	FALSE	NaN	1477.26	1477.26	TRUE	TRUE	-32.0469	2	_ELNVSFINEK_	_ELNVSFINEK_	596.814	596.813	1477.26
Not Defined	A210305_bc_hela_200ng_100min_dia_standard_py3_1025	NA	A210305_bc_hela_200ng_100min_dia_standard_py3_1025.d	2	P49585	P49585	-150.331	-153.606	1.93468e-16	1.75695e-24	3.48977e-16	2.99353e-24	12	441.609	TEGISTSDIITR	Stripped Sequence	FALSE	0	TEGISTSDIITR	3	1	TRUE	_TEGISTSDIITR_	29.0934	FALSE	_TEGISTSDIITR_	_TEGISTSDIITR_	no group specified	LABEL_FREE	FALSE	NaN	0.000930057	0.00021515	37.2411	29.0778	37.2542	0.000184794	0.000324983	1.42479e-05	0.00021515	FALSE	NaN	1059.36	1059.36	TRUE	TRUE	-35.8973	2	_TEGISTSDIITR_	_TEGISTSDIITR_	646.838	646.838	1059.36
Not Defined	A210305_bc_hela_200ng_100min_dia_standard_py3_1025	NA	A210305_bc_hela_200ng_100min_dia_standard_py3_1025.d	2	P49585	P49585	-150.331	-153.606	1.93468e-16	1.75695e-24	3.48977e-16	2.99353e-24	12	441.609	VTMEEASR	Stripped Sequence	TRUE	0	VTMEEASR	4	1	FALSE	_VTMEEASR_	-27.1653	FALSE	_VTMEEASR_	_VTMEEASR_	no group specified	LABEL_FREE	FALSE	NaN	0.000523269	0.00016528	9.93656	-27.2184	9.95581	0.000128394	0.000219901	6.88839e-10	0.00016528	FALSE	NaN	991.305	991.305	TRUE	TRUE	-34.2931	2	_VTMEEASR_	_VTMEEASR_	461.719	461.718	991.305
Not Defined	A210305_bc_hela_200ng_100min_dia_standard_py3_1025	NA	A210305_bc_hela_200ng_100min_dia_standard_py3_1025.d	2	P49585	P49585	-150.331	-153.606	1.93468e-16	1.75695e-24	3.48977e-16	2.99353e-24	12	441.609	NAPWTLTPEFLAEHR	Stripped Sequence	TRUE	0	NAPWTLTPEFLAEHR	5	2	FALSE	_NAPWTLTPEFLAEHR_	71.5919	FALSE	_NAPWTLTPEFLAEHR_	_NAPWTLTPEFLAEHR_	no group specified	LABEL_FREE	FALSE	NaN	0.000274586	5.25661e-11	67.034	71.6564	66.9875	7.68022e-06	2.30406e-05	7.24921e-20	5.25661e-11	FALSE	NaN	573.226	573.226	TRUE	TRUE	-20.8295	2	_NAPWTLTPEFLAEHR_	_NAPWTLTPEFLAEHR_	891.452	891.452	573.226
Not Defined	A210305_bc_hela_200ng_100min_dia_standard_py3_1025	NA	A210305_bc_hela_200ng_100min_dia_standard_py3_1025.d	2	P49585	P49585	-150.331	-153.606	1.93468e-16	1.75695e-24	3.48977e-16	2.99353e-24	12	441.609	NAPWTLTPEFLAEHR	Stripped Sequence	TRUE	0	NAPWTLTPEFLAEHR	5	2	FALSE	_NAPWTLTPEFLAEHR_	71.5919	FALSE	_NAPWTLTPEFLAEHR_	_NAPWTLTPEFLAEHR_	no group specified	LABEL_FREE	FALSE	NaN	0.000274586	7.19849e-12	67.046	71.6732	66.9875	1.76151e-06	5.28453e-06	2.68713e-18	7.19849e-12	FALSE	NaN	290.888	290.888	TRUE	TRUE	-19.6554	3	_NAPWTLTPEFLAEHR_	_NAPWTLTPEFLAEHR_	594.637	594.637	290.888
Not Defined	A210305_bc_hela_200ng_100min_dia_standard_py3_1025	NA	A210305_bc_hela_200ng_100min_dia_standard_py3_1025.d	2	P49585	P49585	-150.331	-153.606	1.93468e-16	1.75695e-24	3.48977e-16	2.99353e-24	12	441.609	QPAPFSDEIEVDFSK	Stripped Sequence	TRUE	0	QPAPFSDEIEVDFSK	6	1	FALSE	_QPAPFSDEIEVDFSK_	98.711	FALSE	_QPAPFSDEIEVDFSK_	_QPAPFSDEIEVDFSK_	no group specified	LABEL_FREE	FALSE	NaN	0.000274586	3.21221e-13	83.7396	99.3184	83.3947	5.93948e-05	0.00015725	3.21221e-13	2.09345e-05	FALSE	NaN	452.386	452.386	TRUE	TRUE	-17.9551	2	_QPAPFSDEIEVDFSK_	_QPAPFSDEIEVDFSK_	854.907	854.907	452.386
Not Defined	A210305_bc_hela_200ng_100min_dia_standard_py3_1025	NA	A210305_bc_hela_200ng_100min_dia_standard_py3_1025.d	2	P49585	P49585	-150.331	-153.606	1.93468e-16	1.75695e-24	3.48977e-16	2.99353e-24	12	441.609	YDAVQHCR	Stripped Sequence	TRUE	0	YDAVQHCR	7	1	FALSE	_YDAVQHC[+57]R_	-48.0311	FALSE	_YDAVQHC[Carbamidomethyl (C)]R_	_YDAVQHC[Carbamidomethyl (C)]R_	no group specified	LABEL_FREE	FALSE	NaN	0.150573	0.00811188	3.15596	-47.8067	3.11276	0.00286011	0.00811188	5.2998e-05	0.000415441	FALSE	NaN	35.5768	35.5768	TRUE	TRUE	-56.3089	2	_YDAVQHC[+57]R_	_YDAVQHC[Carbamidomethyl (C)]R_	524.735	524.734	35.5768
Not Defined	A210305_bc_hela_200ng_100min_dia_standard_py3_1025	NA	A210305_bc_hela_200ng_100min_dia_standard_py3_1025.d	2	P49585	P49585	-150.331	-153.606	1.93468e-16	1.75695e-24	3.48977e-16	2.99353e-24	12	441.609	GFTVMNENER	Stripped Sequence	TRUE	0	GFTVMNENER	8	1	FALSE	_GFTVMNENER_	8.25109	FALSE	_GFTVMNENER_	_GFTVMNENER_	no group specified	LABEL_FREE	FALSE	NaN	0.00247371	0.0002785	25.4461	8.42784	25.3575	0.000156516	0.0002785	9.78084e-07	0.000190069	FALSE	NaN	1641.25	1641.25	TRUE	TRUE	-37.3678	2	_GFTVMNENER_	_GFTVMNENER_	598.772	598.771	1641.25
Not Defined	A210305_bc_hela_200ng_100min_dia_standard_py3_1025	NA	A210305_bc_hela_200ng_100min_dia_standard_py3_1025.d	2	P49585	P49585	-150.331	-153.606	1.93468e-16	1.75695e-24	3.48977e-16	2.99353e-24	12	441.609	IDFVAHDDIPYSSAGSDDVYK	Stripped Sequence	FALSE	0	IDFVAHDDIPYSSAGSDDVYK	9	1	FALSE	_IDFVAHDDIPYSSAGSDDVYK_	56.8085	FALSE	_IDFVAHDDIPYSSAGSDDVYK_	_IDFVAHDDIPYSSAGSDDVYK_	no group specified	LABEL_FREE	FALSE	NaN	0.000695193	0.000195962	56.4453	57.097	56.2897	0.000135685	0.000210479	6.14012e-07	0.000195962	FALSE	NaN	1072.36	1072.36	TRUE	TRUE	-35.2976	3	_IDFVAHDDIPYSSAGSDDVYK_	_IDFVAHDDIPYSSAGSDDVYK_	772.022	772.022	1072.36
Not Defined	A210305_bc_hela_200ng_100min_dia_standard_py3_1025	NA	A210305_bc_hela_200ng_100min_dia_standard_py3_1025.d	2	P49585	P49585	-150.331	-153.606	1.93468e-16	1.75695e-24	3.48977e-16	2.99353e-24	12	441.609	YVDEVVR	Stripped Sequence	TRUE	0	YVDEVVR	10	1	FALSE	_YVDEVVR_	-6.11854	FALSE	_YVDEVVR_	_YVDEVVR_	no group specified	LABEL_FREE	FALSE	NaN	0.00138381	0.000239194	18.1058	-5.86916	17.9654	0.00841131	0.0213914	0.000239194	0.00360337	FALSE	NaN	121.474	121.474	TRUE	TRUE	-36.534	2	_YVDEVVR_	_YVDEVVR_	440.232	440.231	121.474
Not Defined	A210305_bc_hela_200ng_100min_dia_standard_py3_1025	NA	A210305_bc_hela_200ng_100min_dia_standard_py3_1025.d	2	P49585	P49585	-150.331	-153.606	1.93468e-16	1.75695e-24	3.48977e-16	2.99353e-24	12	441.609	AAAYDISEDEED	Stripped Sequence	TRUE	0	AAAYDISEDEED	11	1	FALSE	_AAAYDISEDEED_	25.3897	FALSE	_AAAYDISEDEED_	_AAAYDISEDEED_	no group specified	LABEL_FREE	FALSE	NaN	0.000447082	4.11866e-05	34.6594	24.6981	35.0274	0.044088	0.132223	2.17614e-07	4.11866e-05	FALSE	NaN	23.5332	23.5332	TRUE	TRUE	-32.3894	2	_AAAYDISEDEED_	_AAAYDISEDEED_	664.262	664.262	23.5332
Not Defined	A210305_bc_hela_200ng_100min_dia_standard_py3_1025	NA	A210305_bc_hela_200ng_100min_dia_standard_py3_1025.d	2	P49588	P49588	-147.408	-152.957	8.11653e-22	4.18935e-26	7.51042e-21	8.97118e-26	59	633.622	IVAVTGAEAQK	Stripped Sequence	TRUE	0	IVAVTGAEAQK	1	1	TRUE	_IVAVTGAEAQK_	-9.6888	FALSE	_IVAVTGAEAQK_	_IVAVTGAEAQK_	no group specified	LABEL_FREE	FALSE	NaN	0.000342336	1.89625e-08	16.6107	-9.641	16.5935	8.61701e-06	2.58318e-05	2.44713e-10	1.89625e-08	FALSE	NaN	20597	20597	TRUE	TRUE	-24.8317	2	_IVAVTGAEAQK_	_IVAVTGAEAQK_	543.811	543.811	20597
Not Defined	A210305_bc_hela_200ng_100min_dia_standard_py3_1025	NA	A210305_bc_hela_200ng_100min_dia_standard_py3_1025.d	2	P49588	P49588	-147.408	-152.957	8.11653e-22	4.18935e-26	7.51042e-21	8.97118e-26	59	633.622	ITCLCQVPQNAANR	Stripped Sequence	TRUE	0	ITCLCQVPQNAANR	2	2	TRUE	_ITC[+57]LC[+57]QVPQNAANR_	14.6286	FALSE	_ITC[Carbamidomethyl (C)]LC[Carbamidomethyl (C)]QVPQNAANR_	_ITC[Carbamidomethyl (C)]LC[Carbamidomethyl (C)]QVPQNAANR_	no group specified	LABEL_FREE	FALSE	NaN	0.000376854	6.75949e-08	28.8032	14.4342	28.9346	3.08339e-06	9.18256e-06	7.12056e-12	6.75949e-08	FALSE	NaN	16579.6	16579.6	TRUE	TRUE	-25.839	2	_ITC[+57]LC[+57]QVPQNAANR_	_ITC[Carbamidomethyl (C)]LC[Carbamidomethyl (C)]QVPQNAANR_	822.901	822.901	16579.6
Not Defined	A210305_bc_hela_200ng_100min_dia_standard_py3_1025	NA	A210305_bc_hela_200ng_100min_dia_standard_py3_1025.d	2	P49588	P49588	-147.408	-152.957	8.11653e-22	4.18935e-26	7.51042e-21	8.97118e-26	59	633.622	ITCLCQVPQNAANR	Stripped Sequence	TRUE	0	ITCLCQVPQNAANR	2	2	TRUE	_ITC[+57]LC[+57]QVPQNAANR_	14.6286	FALSE	_ITC[Carbamidomethyl (C)]LC[Carbamidomethyl (C)]QVPQNAANR_	_ITC[Carbamidomethyl (C)]LC[Carbamidomethyl (C)]QVPQNAANR_	no group specified	LABEL_FREE	FALSE	NaN	0.000407385	2.65868e-07	28.8171	14.4547	28.9346	2.75171e-06	7.98927e-06	1.3109e-18	2.65868e-07	FALSE	NaN	493.953	493.953	TRUE	TRUE	-27.0091	3	_ITC[+57]LC[+57]QVPQNAANR_	_ITC[Carbamidomethyl (C)]LC[Carbamidomethyl (C)]QVPQNAANR_	548.936	548.936	493.953
Not Defined	A210305_bc_hela_200ng_100min_dia_standard_py3_1025	NA	A210305_bc_hela_200ng_100min_dia_standard_py3_1025.d	2	P49588	P49588	-147.408	-152.957	8.11653e-22	4.18935e-26	7.51042e-21	8.97118e-26	59	633.622	SIDTGMGLER	Stripped Sequence	TRUE	0	SIDTGMGLER	3	2	TRUE	_SIDTGMGLER_	15.5055	FALSE	_SIDTGMGLER_	_SIDTGMGLER_	no group specified	LABEL_FREE	FALSE	NaN	0.00903898	0.000470327	29.503	15.5317	29.4873	0.000430563	0.000821277	8.54746e-08	0.000470327	FALSE	NaN	13895.8	13895.8	TRUE	TRUE	-39.7623	2	_SIDTGMGLER_	_SIDTGMGLER_	539.763	539.763	13895.8
Not Defined	A210305_bc_hela_200ng_100min_dia_standard_py3_1025	NA	A210305_bc_hela_200ng_100min_dia_standard_py3_1025.d	2	P49588	P49588	-147.408	-152.957	8.11653e-22	4.18935e-26	7.51042e-21	8.97118e-26	59	633.622	SIDTGMGLER	Stripped Sequence	TRUE	0	SIDTGMGLER	3	2	TRUE	_SIDTGM[+16]GLER_	-5.54396	FALSE	_SIDTGM[Oxidation (M)]GLER_	_SIDTGM[Oxidation (M)]GLER_	no group specified	LABEL_FREE	FALSE	NaN	0.000302957	3.68405e-09	18.5083	-5.56885	18.5197	5.33149e-05	0.00015994	7.27175e-10	3.68405e-09	FALSE	NaN	85.3295	85.3295	TRUE	TRUE	-23.6254	2	_SIDTGM[+16]GLER_	_SIDTGM[Oxidation (M)]GLER_	547.761	547.76	85.3295
Not Defined	A210305_bc_hela_200ng_100min_dia_standard_py3_1025	NA	A210305_bc_hela_200ng_100min_dia_standard_py3_1025.d	2	P49588	P49588	-147.408	-152.957	8.11653e-22	4.18935e-26	7.51042e-21	8.97118e-26	59	633.622	PIFLNTIDPSHPMAK	Stripped Sequence	TRUE	0	PIFLNTIDPSHPMAK	4	3	FALSE	_PIFLNTIDPSHPMAK_	54.3028	FALSE	_PIFLNTIDPSHPMAK_	_PIFLNTIDPSHPMAK_	no group specified	LABEL_FREE	FALSE	NaN	0.000595566	0.000183122	54.8782	54.4385	54.7461	0.000127872	0.000200462	3.08925e-08	0.000183122	FALSE	NaN	10648.1	10648.1	TRUE	TRUE	-34.8525	3	_PIFLNTIDPSHPMAK_	_PIFLNTIDPSHPMAK_	560.964	560.963	10648.1
Not Defined	A210305_bc_hela_200ng_100min_dia_standard_py3_1025	NA	A210305_bc_hela_200ng_100min_dia_standard_py3_1025.d	2	P49588	P49588	-147.408	-152.957	8.11653e-22	4.18935e-26	7.51042e-21	8.97118e-26	59	633.622	PIFLNTIDPSHPMAK	Stripped Sequence	TRUE	0	PIFLNTIDPSHPMAK	4	3	FALSE	_PIFLNTIDPSHPMAK_	54.3028	FALSE	_PIFLNTIDPSHPMAK_	_PIFLNTIDPSHPMAK_	no group specified	LABEL_FREE	FALSE	NaN	0.000274586	1.93789e-10	54.8493	54.409	54.7461	1.62192e-06	4.86557e-06	7.99939e-25	1.93789e-10	FALSE	NaN	424.506	424.506	TRUE	TRUE	-21.6407	2	_PIFLNTIDPSHPMAK_	_PIFLNTIDPSHPMAK_	840.943	840.943	424.506
Not Defined	A210305_bc_hela_200ng_100min_dia_standard_py3_1025	NA	A210305_bc_hela_200ng_100min_dia_standard_py3_1025.d	2	P49588	P49588	-147.408	-152.957	8.11653e-22	4.18935e-26	7.51042e-21	8.97118e-26	59	633.622	PIFLNTIDPSHPMAK	Stripped Sequence	TRUE	0	PIFLNTIDPSHPMAK	4	3	FALSE	_PIFLNTIDPSHPM[+16]AK_	43.144	FALSE	_PIFLNTIDPSHPM[Oxidation (M)]AK_	_PIFLNTIDPSHPM[Oxidation (M)]AK_	no group specified	LABEL_FREE	FALSE	NaN	0.000385317	9.45269e-08	46.6775	42.6836	47.0081	1.56502e-05	4.6856e-05	6.19182e-15	9.45269e-08	FALSE	NaN	82.8416	82.8416	TRUE	TRUE	-26.1158	3	_PIFLNTIDPSHPM[+16]AK_	_PIFLNTIDPSHPM[Oxidation (M)]AK_	566.296	566.295	82.8416
Not Defined	A210305_bc_hela_200ng_100min_dia_standard_py3_1025	NA	A210305_bc_hela_200ng_100min_dia_standard_py3_1025.d	2	P49588	P49588	-147.408	-152.957	8.11653e-22	4.18935e-26	7.51042e-21	8.97118e-26	59	633.622	AVFDETYPDPVR	Stripped Sequence	TRUE	0	AVFDETYPDPVR	5	1	FALSE	_AVFDETYPDPVR_	45.8074	FALSE	_AVFDETYPDPVR_	_AVFDETYPDPVR_	no group specified	LABEL_FREE	FALSE	NaN	0.000374515	6.1831e-08	48.5664	45.4963	48.7591	4.05283e-06	1.20967e-05	4.79475e-13	6.1831e-08	FALSE	NaN	10333.2	10333.2	TRUE	TRUE	-25.7659	2	_AVFDETYPDPVR_	_AVFDETYPDPVR_	704.841	704.841	10333.2
Not Defined	A210305_bc_hela_200ng_100min_dia_standard_py3_1025	NA	A210305_bc_hela_200ng_100min_dia_standard_py3_1025.d	2	P49588	P49588	-147.408	-152.957	8.11653e-22	4.18935e-26	7.51042e-21	8.97118e-26	59	633.622	AVYTQDCPLAAAK	Stripped Sequence	TRUE	0	AVYTQDCPLAAAK	6	1	FALSE	_AVYTQDC[+57]PLAAAK_	17.6658	FALSE	_AVYTQDC[Carbamidomethyl (C)]PLAAAK_	_AVYTQDC[Carbamidomethyl (C)]PLAAAK_	no group specified	LABEL_FREE	FALSE	NaN	0.000315507	6.58351e-09	30.3473	17.4203	30.4611	4.97383e-06	1.49148e-05	4.76644e-11	6.58351e-09	FALSE	NaN	7769.28	7769.28	TRUE	TRUE	-24.0436	2	_AVYTQDC[+57]PLAAAK_	_AVYTQDC[Carbamidomethyl (C)]PLAAAK_	704.35	704.35	7769.28
Not Defined	A210305_bc_hela_200ng_100min_dia_standard_py3_1025	NA	A210305_bc_hela_200ng_100min_dia_standard_py3_1025.d	2	P49588	P49588	-147.408	-152.957	8.11653e-22	4.18935e-26	7.51042e-21	8.97118e-26	59	633.622	DIINEEEVQFLK	Stripped Sequence	TRUE	0	DIINEEEVQFLK	7	1	FALSE	_DIINEEEVQFLK_	76.4052	FALSE	_DIINEEEVQFLK_	_DIINEEEVQFLK_	no group specified	LABEL_FREE	FALSE	NaN	0.000517662	0.000162943	70.2419	76.6187	70.1104	8.92888e-05	0.000162943	2.0535e-10	0.000104923	FALSE	NaN	7444.11	7444.11	TRUE	TRUE	-34.2308	2	_DIINEEEVQFLK_	_DIINEEEVQFLK_	738.883	738.883	7444.11
Not Defined	A210305_bc_hela_200ng_100min_dia_standard_py3_1025	NA	A210305_bc_hela_200ng_100min_dia_standard_py3_1025.d	2	P49588	P49588	-147.408	-152.957	8.11653e-22	4.18935e-26	7.51042e-21	8.97118e-26	59	633.622	ASEWVQQVSGLMDGK	Stripped Sequence	TRUE	0	ASEWVQQVSGLMDGK	8	2	FALSE	_ASEWVQQVSGLMDGK_	72.0516	FALSE	_ASEWVQQVSGLMDGK_	_ASEWVQQVSGLMDGK_	no group specified	LABEL_FREE	FALSE	NaN	0.000351137	2.61914e-08	67.4593	72.2393	67.3217	5.33717e-06	1.59853e-05	6.15644e-12	2.61914e-08	FALSE	NaN	7426.61	7426.61	TRUE	TRUE	-25.0806	2	_ASEWVQQVSGLMDGK_	_ASEWVQQVSGLMDGK_	817.896	817.896	7426.61
Not Defined	A210305_bc_hela_200ng_100min_dia_standard_py3_1025	NA	A210305_bc_hela_200ng_100min_dia_standard_py3_1025.d	2	P49588	P49588	-147.408	-152.957	8.11653e-22	4.18935e-26	7.51042e-21	8.97118e-26	59	633.622	ASEWVQQVSGLMDGK	Stripped Sequence	TRUE	0	ASEWVQQVSGLMDGK	8	2	FALSE	_ASEWVQQVSGLM[+16]DGK_	43.7435	FALSE	_ASEWVQQVSGLM[Oxidation (M)]DGK_	_ASEWVQQVSGLM[Oxidation (M)]DGK_	no group specified	LABEL_FREE	FALSE	NaN	0.000574065	0.000179116	48.3608	44.9289	47.434	0.00143283	0.00330264	0.000179116	0.000816749	FALSE	NaN	60.5054	60.5054	TRUE	TRUE	-34.7193	2	_ASEWVQQVSGLM[+16]DGK_	_ASEWVQQVSGLM[Oxidation (M)]DGK_	825.893	825.894	60.5054
Not Defined	A210305_bc_hela_200ng_100min_dia_standard_py3_1025	NA	A210305_bc_hela_200ng_100min_dia_standard_py3_1025.d	2	P49588	P49588	-147.408	-152.957	8.11653e-22	4.18935e-26	7.51042e-21	8.97118e-26	59	633.622	HNDLDDVGK	Stripped Sequence	TRUE	0	HNDLDDVGK	9	1	FALSE	_HNDLDDVGK_	-27.4821	FALSE	_HNDLDDVGK_	_HNDLDDVGK_	no group specified	LABEL_FREE	FALSE	NaN	0.00348696	0.00030838	9.78988	-27.6233	9.84105	0.000338499	0.00070063	6.48731e-06	0.00030838	FALSE	NaN	5586.33	5586.33	TRUE	TRUE	-37.8743	2	_HNDLDDVGK_	_HNDLDDVGK_	506.738	506.738	5586.33
Not Defined	A210305_bc_hela_200ng_100min_dia_standard_py3_1025	NA	A210305_bc_hela_200ng_100min_dia_standard_py3_1025.d	2	P49588	P49588	-147.408	-152.957	8.11653e-22	4.18935e-26	7.51042e-21	8.97118e-26	59	633.622	TITVALADGGRPDNTGR	Stripped Sequence	TRUE	1	TITVALADGGRPDNTGR	10	2	FALSE	_TITVALADGGRPDNTGR_	15.6084	FALSE	_TITVALADGGRPDNTGR_	_TITVALADGGRPDNTGR_	no group specified	LABEL_FREE	FALSE	NaN	0.000455593	7.28402e-05	29.5498	15.61	29.5488	0.000353646	0.000987978	1.20414e-07	7.28402e-05	FALSE	NaN	4770.86	4770.86	TRUE	TRUE	-32.8785	3	_TITVALADGGRPDNTGR_	_TITVALADGGRPDNTGR_	571.967	571.967	4770.86
Not Defined	A210305_bc_hela_200ng_100min_dia_standard_py3_1025	NA	A210305_bc_hela_200ng_100min_dia_standard_py3_1025.d	2	P49588	P49588	-147.408	-152.957	8.11653e-22	4.18935e-26	7.51042e-21	8.97118e-26	59	633.622	TITVALADGGRPDNTGR	Stripped Sequence	TRUE	1	TITVALADGGRPDNTGR	10	2	FALSE	_TITVALADGGRPDNTGR_	15.6084	FALSE	_TITVALADGGRPDNTGR_	_TITVALADGGRPDNTGR_	no group specified	LABEL_FREE	FALSE	NaN	0.00116831	0.000228781	29.5527	15.6149	29.5488	0.000121738	0.000228781	2.83724e-06	0.000133594	FALSE	NaN	452.186	452.186	TRUE	TRUE	-36.2764	2	_TITVALADGGRPDNTGR_	_TITVALADGGRPDNTGR_	857.448	857.448	452.186
Not Defined	A210305_bc_hela_200ng_100min_dia_standard_py3_1025	NA	A210305_bc_hela_200ng_100min_dia_standard_py3_1025.d	2	P49588	P49588	-147.408	-152.957	8.11653e-22	4.18935e-26	7.51042e-21	8.97118e-26	59	633.622	EIADLGEALATAVIPQWQK	Stripped Sequence	TRUE	0	EIADLGEALATAVIPQWQK	11	2	FALSE	_EIADLGEALATAVIPQWQK_	148.296	FALSE	_EIADLGEALATAVIPQWQK_	_EIADLGEALATAVIPQWQK_	no group specified	LABEL_FREE	FALSE	NaN	0.000434698	9.41569e-06	95.5785	147.949	95.6512	7.38783e-05	0.000212218	1.75942e-09	9.41569e-06	FALSE	NaN	3072.84	3072.84	TRUE	TRUE	-30.8438	2	_EIADLGEALATAVIPQWQK_	_EIADLGEALATAVIPQWQK_	1027.05	1027.05	3072.84
Not Defined	A210305_bc_hela_200ng_100min_dia_standard_py3_1025	NA	A210305_bc_hela_200ng_100min_dia_standard_py3_1025.d	2	P49588	P49588	-147.408	-152.957	8.11653e-22	4.18935e-26	7.51042e-21	8.97118e-26	59	633.622	EIADLGEALATAVIPQWQK	Stripped Sequence	TRUE	0	EIADLGEALATAVIPQWQK	11	2	FALSE	_EIADLGEALATAVIPQWQK_	148.296	FALSE	_EIADLGEALATAVIPQWQK_	_EIADLGEALATAVIPQWQK_	no group specified	LABEL_FREE	FALSE	NaN	0.000340749	1.78739e-08	95.572	147.918	95.6512	5.59474e-06	1.67664e-05	1.54384e-18	1.78739e-08	FALSE	NaN	604.206	604.206	TRUE	TRUE	-24.7868	3	_EIADLGEALATAVIPQWQK_	_EIADLGEALATAVIPQWQK_	685.037	685.037	604.206
Not Defined	A210305_bc_hela_200ng_100min_dia_standard_py3_1025	NA	A210305_bc_hela_200ng_100min_dia_standard_py3_1025.d	2	P49588	P49588	-147.408	-152.957	8.11653e-22	4.18935e-26	7.51042e-21	8.97118e-26	59	633.622	MSNYDTDLFVPYFEAIQK	Stripped Sequence	TRUE	0	MSNYDTDLFVPYFEAIQK	12	3	FALSE	_MSNYDTDLFVPYFEAIQK_	125.908	FALSE	_MSNYDTDLFVPYFEAIQK_	_MSNYDTDLFVPYFEAIQK_	no group specified	LABEL_FREE	FALSE	NaN	0.000423542	9.23632e-07	90.6204	124.655	90.9536	4.35887e-05	0.000129842	4.22272e-13	9.23632e-07	FALSE	NaN	2035.98	2035.98	TRUE	TRUE	-28.1839	2	_MSNYDTDLFVPYFEAIQK_	_MSNYDTDLFVPYFEAIQK_	1091.01	1091.01	2035.98
Not Defined	A210305_bc_hela_200ng_100min_dia_standard_py3_1025	NA	A210305_bc_hela_200ng_100min_dia_standard_py3_1025.d	2	P49588	P49588	-147.408	-152.957	8.11653e-22	4.18935e-26	7.51042e-21	8.97118e-26	59	633.622	MSNYDTDLFVPYFEAIQK	Stripped Sequence	TRUE	0	MSNYDTDLFVPYFEAIQK	12	3	FALSE	_MSNYDTDLFVPYFEAIQK_	125.908	FALSE	_MSNYDTDLFVPYFEAIQK_	_MSNYDTDLFVPYFEAIQK_	no group specified	LABEL_FREE	FALSE	NaN	0.000274586	4.7985e-11	90.6189	124.65	90.9536	1.72987e-06	5.18957e-06	5.03992e-24	4.7985e-11	FALSE	NaN	456.442	456.442	TRUE	TRUE	-20.7724	3	_MSNYDTDLFVPYFEAIQK_	_MSNYDTDLFVPYFEAIQK_	727.678	727.678	456.442
Not Defined	A210305_bc_hela_200ng_100min_dia_standard_py3_1025	NA	A210305_bc_hela_200ng_100min_dia_standard_py3_1025.d	2	P49588	P49588	-147.408	-152.957	8.11653e-22	4.18935e-26	7.51042e-21	8.97118e-26	59	633.622	MSNYDTDLFVPYFEAIQK	Stripped Sequence	TRUE	0	MSNYDTDLFVPYFEAIQK	12	3	FALSE	_M[+16]SNYDTDLFVPYFEAIQK_	104.108	FALSE	_M[Oxidation (M)]SNYDTDLFVPYFEAIQK_	_M[Oxidation (M)]SNYDTDLFVPYFEAIQK_	no group specified	LABEL_FREE	FALSE	NaN	0.013399	0.00109479	88.2222	105.94	87.4325	0.000369202	0.00109479	6.10548e-11	1.28104e-05	FALSE	NaN	46.8726	46.8726	TRUE	TRUE	-43.6429	2	_M[+16]SNYDTDLFVPYFEAIQK_	_M[Oxidation (M)]SNYDTDLFVPYFEAIQK_	1099.01	1099.01	46.8726
Not Defined	A210305_bc_hela_200ng_100min_dia_standard_py3_1025	NA	A210305_bc_hela_200ng_100min_dia_standard_py3_1025.d	2	P49588	P49588	-147.408	-152.957	8.11653e-22	4.18935e-26	7.51042e-21	8.97118e-26	59	633.622	QIWQNLGLDDTK	Stripped Sequence	TRUE	0	QIWQNLGLDDTK	13	1	FALSE	_QIWQNLGLDDTK_	56.1656	FALSE	_QIWQNLGLDDTK_	_QIWQNLGLDDTK_	no group specified	LABEL_FREE	FALSE	NaN	0.000391089	1.20511e-07	56.1163	56.4567	55.9933	1.06057e-06	3.06119e-06	1.54519e-12	1.20511e-07	FALSE	NaN	2856.17	2856.17	TRUE	TRUE	-26.3192	2	_QIWQNLGLDDTK_	_QIWQNLGLDDTK_	715.867	715.867	2856.17
Not Defined	A210305_bc_hela_200ng_100min_dia_standard_py3_1025	NA	A210305_bc_hela_200ng_100min_dia_standard_py3_1025.d	2	P49588	P49588	-147.408	-152.957	8.11653e-22	4.18935e-26	7.51042e-21	8.97118e-26	59	633.622	VMDDLDR	Stripped Sequence	TRUE	0	VMDDLDR	14	1	FALSE	_VMDDLDR_	-7.44374	FALSE	_VMDDLDR_	_VMDDLDR_	no group specified	LABEL_FREE	FALSE	NaN	0.000451185	5.65392e-05	17.6551	-7.30297	17.5813	4.07439e-05	6.56906e-05	1.93327e-09	5.65392e-05	FALSE	NaN	2439.75	2439.75	TRUE	TRUE	-32.6517	2	_VMDDLDR_	_VMDDLDR_	432.2	432.198	2439.75
Not Defined	A210305_bc_hela_200ng_100min_dia_standard_py3_1025	NA	A210305_bc_hela_200ng_100min_dia_standard_py3_1025.d	2	P49588	P49588	-147.408	-152.957	8.11653e-22	4.18935e-26	7.51042e-21	8.97118e-26	59	633.622	EADGILKPLPK	Stripped Sequence	TRUE	1	EADGILKPLPK	15	1	FALSE	_EADGILKPLPK_	15.5256	FALSE	_EADGILKPLPK_	_EADGILKPLPK_	no group specified	LABEL_FREE	FALSE	NaN	0.000976019	0.000218031	29.5015	15.5293	29.4993	0.000115375	0.000218031	4.36098e-11	0.000128095	FALSE	NaN	1629.33	1629.33	TRUE	TRUE	-35.9818	2	_EADGILKPLPK_	_EADGILKPLPK_	590.85	590.85	1629.33
Not Defined	A210305_bc_hela_200ng_100min_dia_standard_py3_1025	NA	A210305_bc_hela_200ng_100min_dia_standard_py3_1025.d	2	P49588	P49588	-147.408	-152.957	8.11653e-22	4.18935e-26	7.51042e-21	8.97118e-26	59	633.622	IQSLGDSK	Stripped Sequence	TRUE	0	IQSLGDSK	16	1	FALSE	_IQSLGDSK_	-29.3053	FALSE	_IQSLGDSK_	_IQSLGDSK_	no group specified	LABEL_FREE	FALSE	NaN	0.000400125	1.81934e-07	9.15701	-29.3495	9.17306	3.88728e-05	0.000103787	1.81934e-07	1.2649e-05	FALSE	NaN	1085.9	1085.9	TRUE	TRUE	-26.6739	2	_IQSLGDSK_	_IQSLGDSK_	424.23	424.228	1085.9
Not Defined	A210305_bc_hela_200ng_100min_dia_standard_py3_1025	NA	A210305_bc_hela_200ng_100min_dia_standard_py3_1025.d	2	P49588	P49588	-147.408	-152.957	8.11653e-22	4.18935e-26	7.51042e-21	8.97118e-26	59	633.622	TCFYAEQGGQIYDEGYLVK	Stripped Sequence	TRUE	0	TCFYAEQGGQIYDEGYLVK	17	2	FALSE	_TC[+57]FYAEQGGQIYDEGYLVK_	64.6577	FALSE	_TC[Carbamidomethyl (C)]FYAEQGGQIYDEGYLVK_	_TC[Carbamidomethyl (C)]FYAEQGGQIYDEGYLVK_	no group specified	LABEL_FREE	FALSE	NaN	0.000405335	2.37433e-07	61.9841	64.6731	61.9716	2.7489e-05	8.22294e-05	8.15322e-11	2.37433e-07	FALSE	NaN	382.366	382.366	TRUE	TRUE	-26.9084	2	_TC[+57]FYAEQGGQIYDEGYLVK_	_TC[Carbamidomethyl (C)]FYAEQGGQIYDEGYLVK_	1121.01	1121.01	382.366
Not Defined	A210305_bc_hela_200ng_100min_dia_standard_py3_1025	NA	A210305_bc_hela_200ng_100min_dia_standard_py3_1025.d	2	P49588	P49588	-147.408	-152.957	8.11653e-22	4.18935e-26	7.51042e-21	8.97118e-26	59	633.622	TCFYAEQGGQIYDEGYLVK	Stripped Sequence	TRUE	0	TCFYAEQGGQIYDEGYLVK	17	2	FALSE	_TC[+57]FYAEQGGQIYDEGYLVK_	64.6577	FALSE	_TC[Carbamidomethyl (C)]FYAEQGGQIYDEGYLVK_	_TC[Carbamidomethyl (C)]FYAEQGGQIYDEGYLVK_	no group specified	LABEL_FREE	FALSE	NaN	0.000274586	3.18639e-12	61.9858	64.6753	61.9716	1.07911e-06	3.23733e-06	4.19273e-27	3.18639e-12	FALSE	NaN	366.474	366.474	TRUE	TRUE	-19.2	3	_TC[+57]FYAEQGGQIYDEGYLVK_	_TC[Carbamidomethyl (C)]FYAEQGGQIYDEGYLVK_	747.677	747.677	366.474
Not Defined	A210305_bc_hela_200ng_100min_dia_standard_py3_1025	NA	A210305_bc_hela_200ng_100min_dia_standard_py3_1025.d	2	P49588	P49588	-147.408	-152.957	8.11653e-22	4.18935e-26	7.51042e-21	8.97118e-26	59	633.622	SVLGEADQK	Stripped Sequence	TRUE	0	SVLGEADQK	18	1	FALSE	_SVLGEADQK_	-17.7136	FALSE	_SVLGEADQK_	_SVLGEADQK_	no group specified	LABEL_FREE	FALSE	NaN	0.000431724	4.72424e-06	13.3837	-17.6497	13.3584	3.00649e-05	8.53871e-05	8.33777e-08	4.72424e-06	FALSE	NaN	1139.28	1139.28	TRUE	TRUE	-29.9677	2	_SVLGEADQK_	_SVLGEADQK_	473.746	473.745	1139.28
Not Defined	A210305_bc_hela_200ng_100min_dia_standard_py3_1025	NA	A210305_bc_hela_200ng_100min_dia_standard_py3_1025.d	2	P49588	P49588	-147.408	-152.957	8.11653e-22	4.18935e-26	7.51042e-21	8.97118e-26	59	633.622	GGYVLHIGTIYGDLK	Stripped Sequence	TRUE	0	GGYVLHIGTIYGDLK	19	2	FALSE	_GGYVLHIGTIYGDLK_	62.0918	FALSE	_GGYVLHIGTIYGDLK_	_GGYVLHIGTIYGDLK_	no group specified	LABEL_FREE	FALSE	NaN	0.000274586	4.82224e-11	60.3336	62.2624	60.2573	7.7816e-07	2.33443e-06	6.46488e-13	4.82224e-11	FALSE	NaN	260.344	260.344	TRUE	TRUE	-20.7756	3	_GGYVLHIGTIYGDLK_	_GGYVLHIGTIYGDLK_	535.959	535.958	260.344
Not Defined	A210305_bc_hela_200ng_100min_dia_standard_py3_1025	NA	A210305_bc_hela_200ng_100min_dia_standard_py3_1025.d	2	P49588	P49588	-147.408	-152.957	8.11653e-22	4.18935e-26	7.51042e-21	8.97118e-26	59	633.622	GGYVLHIGTIYGDLK	Stripped Sequence	TRUE	0	GGYVLHIGTIYGDLK	19	2	FALSE	_GGYVLHIGTIYGDLK_	62.0918	FALSE	_GGYVLHIGTIYGDLK_	_GGYVLHIGTIYGDLK_	no group specified	LABEL_FREE	FALSE	NaN	0.000274586	8.96569e-14	60.3398	62.2762	60.2573	5.81873e-07	1.74562e-06	6.054e-22	8.96569e-14	FALSE	NaN	131.084	131.084	TRUE	TRUE	-17.2892	2	_GGYVLHIGTIYGDLK_	_GGYVLHIGTIYGDLK_	803.435	803.435	131.084
Not Defined	A210305_bc_hela_200ng_100min_dia_standard_py3_1025	NA	A210305_bc_hela_200ng_100min_dia_standard_py3_1025.d	2	P49588	P49588	-147.408	-152.957	8.11653e-22	4.18935e-26	7.51042e-21	8.97118e-26	59	633.622	DELRETLK	Stripped Sequence	TRUE	1	DELRETLK	20	1	FALSE	_DELRETLK_	-11.5662	FALSE	_DELRETLK_	_DELRETLK_	no group specified	LABEL_FREE	FALSE	NaN	0.000434078	8.38681e-06	15.9481	-11.4043	15.8863	3.27068e-05	8.97265e-05	6.98954e-09	8.38681e-06	FALSE	NaN	351.444	351.444	TRUE	TRUE	-30.6913	2	_DELRETLK_	_DELRETLK_	502.275	502.274	351.444
Not Defined	A210305_bc_hela_200ng_100min_dia_standard_py3_1025	NA	A210305_bc_hela_200ng_100min_dia_standard_py3_1025.d	2	P49588	P49588	-147.408	-152.957	8.11653e-22	4.18935e-26	7.51042e-21	8.97118e-26	59	633.622	LVSVLQNK	Stripped Sequence	TRUE	0	LVSVLQNK	21	1	FALSE	_LVSVLQNK_	4.29708	FALSE	_LVSVLQNK_	_LVSVLQNK_	no group specified	LABEL_FREE	FALSE	NaN	0.000416016	4.63042e-07	23.4496	4.73457	23.1909	0.000121668	0.00036002	4.63042e-07	4.51974e-06	FALSE	NaN	212.705	212.705	TRUE	TRUE	-27.5165	2	_LVSVLQNK_	_LVSVLQNK_	450.779	450.778	212.705
Not Defined	A210305_bc_hela_200ng_100min_dia_standard_py3_1025	NA	A210305_bc_hela_200ng_100min_dia_standard_py3_1025.d	2	P49588	P49588	-147.408	-152.957	8.11653e-22	4.18935e-26	7.51042e-21	8.97118e-26	59	633.622	LRFDFTAK	Stripped Sequence	TRUE	1	LRFDFTAK	22	1	FALSE	_LRFDFTAK_	22.0271	FALSE	_LRFDFTAK_	_LRFDFTAK_	no group specified	LABEL_FREE	FALSE	NaN	0.0126196	0.00070056	33.78	22.917	33.1745	0.000954323	0.00153035	0.000632058	0.00070056	FALSE	NaN	63.961	63.961	TRUE	TRUE	-41.5579	2	_LRFDFTAK_	_LRFDFTAK_	499.277	499.276	63.961
Not Defined	A210305_bc_hela_200ng_100min_dia_standard_py3_1025	NA	A210305_bc_hela_200ng_100min_dia_standard_py3_1025.d	2	P49588	P49588	-147.408	-152.957	8.11653e-22	4.18935e-26	7.51042e-21	8.97118e-26	59	633.622	QFIDSNPNQPLVILEMESGASAK	Stripped Sequence	TRUE	0	QFIDSNPNQPLVILEMESGASAK	23	1	FALSE	_QFIDSNPNQPLVILEMESGASAK_	97.3309	FALSE	_QFIDSNPNQPLVILEMESGASAK_	_QFIDSNPNQPLVILEMESGASAK_	no group specified	LABEL_FREE	FALSE	NaN	0.000275955	4.24436e-10	82.4761	97.2159	82.5386	1.51654e-06	4.54919e-06	2.17191e-47	4.24436e-10	FALSE	NaN	37.7749	37.7749	TRUE	TRUE	-22.1451	3	_QFIDSNPNQPLVILEMESGASAK_	_QFIDSNPNQPLVILEMESGASAK_	830.084	830.084	37.7749
Not Defined	A210305_bc_hela_200ng_100min_dia_standard_py3_1025	NA	A210305_bc_hela_200ng_100min_dia_standard_py3_1025.d	2	P49588	P49588	-147.408	-152.957	8.11653e-22	4.18935e-26	7.51042e-21	8.97118e-26	59	633.622	RIVAVTGAEAQK	Stripped Sequence	TRUE	1	RIVAVTGAEAQK	24	1	FALSE	_RIVAVTGAEAQK_	-20.4569	FALSE	_RIVAVTGAEAQK_	_RIVAVTGAEAQK_	no group specified	LABEL_FREE	FALSE	NaN	0.00197879	0.000262277	12.2511	-20.7712	12.3675	0.000230655	0.00041555	1.4137e-05	0.000262277	FALSE	NaN	15.8763	15.8763	TRUE	TRUE	-37.0497	2	_RIVAVTGAEAQK_	_RIVAVTGAEAQK_	621.862	621.861	15.8763
Not Defined	A210305_bc_hela_200ng_100min_dia_standard_py3_1025	NA	A210305_bc_hela_200ng_100min_dia_standard_py3_1025.d	2	P49588	P49588	-147.408	-152.957	8.11653e-22	4.18935e-26	7.51042e-21	8.97118e-26	59	633.622	MDSTLTASEIR	Stripped Sequence	TRUE	0	MDSTLTASEIR	25	3	FALSE	_[+42]MDSTLTASEIR_	54.3086	FALSE	_[Acetyl (Protein N-term)]MDSTLTASEIR_	_[Acetyl (Protein N-term)]MDSTLTASEIR_	no group specified	LABEL_FREE	FALSE	NaN	0.000295656	2.48651e-09	54.589	54.1179	54.7512	1.79332e-06	5.30328e-06	2.48651e-09	7.42012e-08	FALSE	NaN	11046.2	11046.2	TRUE	TRUE	-23.3492	2	_[+42]MDSTLTASEIR_	_[Acetyl (Protein N-term)]MDSTLTASEIR_	633.306	633.305	11046.2
Not Defined	A210305_bc_hela_200ng_100min_dia_standard_py3_1025	NA	A210305_bc_hela_200ng_100min_dia_standard_py3_1025.d	2	P49588	P49588	-147.408	-152.957	8.11653e-22	4.18935e-26	7.51042e-21	8.97118e-26	59	633.622	MDSTLTASEIR	Stripped Sequence	TRUE	0	MDSTLTASEIR	25	3	FALSE	_M[+42]DSTLTASEIR_	53.4759	FALSE	_M[Acetyl (Protein N-term)]DSTLTASEIR_	_M[Acetyl (Protein N-term)]DSTLTASEIR_	no group specified	LABEL_FREE	FALSE	NaN	0.000351306	2.63561e-08	54.594	53.7315	54.3656	4.365e-06	1.30686e-05	3.89885e-12	2.63561e-08	FALSE	NaN	10597.8	10597.8	TRUE	TRUE	-25.0854	2	_M[+42]DSTLTASEIR_	_M[Acetyl (Protein N-term)]DSTLTASEIR_	633.306	633.305	10597.8
Not Defined	A210305_bc_hela_200ng_100min_dia_standard_py3_1025	NA	A210305_bc_hela_200ng_100min_dia_standard_py3_1025.d	2	P49588	P49588	-147.408	-152.957	8.11653e-22	4.18935e-26	7.51042e-21	8.97118e-26	59	633.622	MDSTLTASEIR	Stripped Sequence	TRUE	0	MDSTLTASEIR	25	3	FALSE	_[+42]M[+16]DSTLTASEIR_	32.0815	FALSE	_[Acetyl (Protein N-term)]M[Oxidation (M)]DSTLTASEIR_	_[Acetyl (Protein N-term)]M[Oxidation (M)]DSTLTASEIR_	no group specified	LABEL_FREE	FALSE	NaN	0.000698931	0.000196377	39.2888	32.1011	39.2766	0.000103165	0.000196377	6.24572e-11	0.000113119	FALSE	NaN	212.5	212.5	TRUE	TRUE	-35.3108	2	_[+42]M[+16]DSTLTASEIR_	_[Acetyl (Protein N-term)]M[Oxidation (M)]DSTLTASEIR_	641.303	641.303	212.5
Not Defined	A210305_bc_hela_200ng_100min_dia_standard_py3_1025	NA	A210305_bc_hela_200ng_100min_dia_standard_py3_1025.d	2	P49588	P49588	-147.408	-152.957	8.11653e-22	4.18935e-26	7.51042e-21	8.97118e-26	59	633.622	KAEEIANEMIEAAK	Stripped Sequence	TRUE	1	KAEEIANEMIEAAK	26	2	FALSE	_KAEEIANEMIEAAK_	30.1434	FALSE	_KAEEIANEMIEAAK_	_KAEEIANEMIEAAK_	no group specified	LABEL_FREE	FALSE	NaN	0.000428404	1.96448e-06	37.9373	30.0227	38.0138	3.2917e-06	7.91063e-06	7.22945e-14	1.96448e-06	FALSE	NaN	5722.08	5722.08	TRUE	TRUE	-28.9667	3	_KAEEIANEMIEAAK_	_KAEEIANEMIEAAK_	516.264	516.263	5722.08
Not Defined	A210305_bc_hela_200ng_100min_dia_standard_py3_1025	NA	A210305_bc_hela_200ng_100min_dia_standard_py3_1025.d	2	P49588	P49588	-147.408	-152.957	8.11653e-22	4.18935e-26	7.51042e-21	8.97118e-26	59	633.622	KAEEIANEMIEAAK	Stripped Sequence	TRUE	1	KAEEIANEMIEAAK	26	2	FALSE	_KAEEIANEMIEAAK_	30.1434	FALSE	_KAEEIANEMIEAAK_	_KAEEIANEMIEAAK_	no group specified	LABEL_FREE	FALSE	NaN	0.00509623	0.000352169	37.9459	30.0359	38.0138	0.000245894	0.000380874	4.63941e-06	0.000352169	FALSE	NaN	455.536	455.536	TRUE	TRUE	-38.4949	2	_KAEEIANEMIEAAK_	_KAEEIANEMIEAAK_	773.893	773.893	455.536
Not Defined	A210305_bc_hela_200ng_100min_dia_standard_py3_1025	NA	A210305_bc_hela_200ng_100min_dia_standard_py3_1025.d	2	P49588	P49588	-147.408	-152.957	8.11653e-22	4.18935e-26	7.51042e-21	8.97118e-26	59	633.622	VGAEDADGIDMAYR	Stripped Sequence	TRUE	0	VGAEDADGIDMAYR	27	2	FALSE	_VGAEDADGIDMAYR_	33.2045	FALSE	_VGAEDADGIDMAYR_	_VGAEDADGIDMAYR_	no group specified	LABEL_FREE	FALSE	NaN	0.0137326	0.00119181	40.122	33.2829	40.0629	0.000509371	0.00119181	9.66108e-05	0.000239697	FALSE	NaN	3762.27	3762.27	TRUE	TRUE	-44.0297	2	_VGAEDADGIDMAYR_	_VGAEDADGIDMAYR_	741.83	741.83	3762.27
Not Defined	A210305_bc_hela_200ng_100min_dia_standard_py3_1025	NA	A210305_bc_hela_200ng_100min_dia_standard_py3_1025.d	2	P49588	P49588	-147.408	-152.957	8.11653e-22	4.18935e-26	7.51042e-21	8.97118e-26	59	633.622	VGAEDADGIDMAYR	Stripped Sequence	TRUE	0	VGAEDADGIDMAYR	27	2	FALSE	_VGAEDADGIDM[+16]AYR_	19.4944	FALSE	_VGAEDADGIDM[Oxidation (M)]AYR_	_VGAEDADGIDM[Oxidation (M)]AYR_	no group specified	LABEL_FREE	FALSE	NaN	0.15399	0.00875357	31.4305	19.3842	31.5028	0.0103457	0.0222834	2.51531e-08	0.00875357	FALSE	NaN	9.38476	9.38476	TRUE	TRUE	-56.7588	2	_VGAEDADGIDM[+16]AYR_	_VGAEDADGIDM[Oxidation (M)]AYR_	749.828	749.827	9.38476
Not Defined	A210305_bc_hela_200ng_100min_dia_standard_py3_1025	NA	A210305_bc_hela_200ng_100min_dia_standard_py3_1025.d	2	P49588	P49588	-147.408	-152.957	8.11653e-22	4.18935e-26	7.51042e-21	8.97118e-26	59	633.622	GLEVTDDSPK	Stripped Sequence	TRUE	0	GLEVTDDSPK	28	1	FALSE	_GLEVTDDSPK_	-2.69213	FALSE	_GLEVTDDSPK_	_GLEVTDDSPK_	no group specified	LABEL_FREE	FALSE	NaN	0.00068867	0.000195262	19.5597	-3.08074	19.7029	0.000359378	0.000814699	6.81733e-05	0.000195262	FALSE	NaN	4158.42	4158.42	TRUE	TRUE	-35.2742	2	_GLEVTDDSPK_	_GLEVTDDSPK_	530.761	530.761	4158.42
Not Defined	A210305_bc_hela_200ng_100min_dia_standard_py3_1025	NA	A210305_bc_hela_200ng_100min_dia_standard_py3_1025.d	2	P49588	P49588	-147.408	-152.957	8.11653e-22	4.18935e-26	7.51042e-21	8.97118e-26	59	633.622	GLVVDMDGFEEERK	Stripped Sequence	TRUE	1	GLVVDMDGFEEERK	29	2	FALSE	_GLVVDMDGFEEERK_	44.8318	FALSE	_GLVVDMDGFEEERK_	_GLVVDMDGFEEERK_	no group specified	LABEL_FREE	FALSE	NaN	0.011211	0.000567557	48.2628	44.9836	48.1701	0.00023828	0.000567557	1.06281e-05	0.000136653	FALSE	NaN	2224.01	2224.01	TRUE	TRUE	-40.5863	3	_GLVVDMDGFEEERK_	_GLVVDMDGFEEERK_	541.928	541.927	2224.01
Not Defined	A210305_bc_hela_200ng_100min_dia_standard_py3_1025	NA	A210305_bc_hela_200ng_100min_dia_standard_py3_1025.d	2	P49588	P49588	-147.408	-152.957	8.11653e-22	4.18935e-26	7.51042e-21	8.97118e-26	59	633.622	GLVVDMDGFEEERK	Stripped Sequence	TRUE	1	GLVVDMDGFEEERK	29	2	FALSE	_GLVVDMDGFEEERK_	44.8318	FALSE	_GLVVDMDGFEEERK_	_GLVVDMDGFEEERK_	no group specified	LABEL_FREE	FALSE	NaN	0.000303305	3.75019e-09	48.294	45.0347	48.1701	2.3785e-07	7.09801e-07	3.09732e-16	3.75019e-09	FALSE	NaN	512.771	512.771	TRUE	TRUE	-23.6378	2	_GLVVDMDGFEEERK_	_GLVVDMDGFEEERK_	812.388	812.388	512.771
Not Defined	A210305_bc_hela_200ng_100min_dia_standard_py3_1025	NA	A210305_bc_hela_200ng_100min_dia_standard_py3_1025.d	2	P49588	P49588	-147.408	-152.957	8.11653e-22	4.18935e-26	7.51042e-21	8.97118e-26	59	633.622	AEEIANEMIEAAK	Stripped Sequence	TRUE	0	AEEIANEMIEAAK	30	2	FALSE	_AEEIANEMIEAAK_	40.7375	FALSE	_AEEIANEMIEAAK_	_AEEIANEMIEAAK_	no group specified	LABEL_FREE	FALSE	NaN	0.000366038	4.49943e-08	45.237	40.7074	45.2554	1.81894e-05	5.45112e-05	1.19161e-08	4.49943e-08	FALSE	NaN	1496.81	1496.81	TRUE	TRUE	-25.5098	2	_AEEIANEMIEAAK_	_AEEIANEMIEAAK_	709.845	709.845	1496.81
Not Defined	A210305_bc_hela_200ng_100min_dia_standard_py3_1025	NA	A210305_bc_hela_200ng_100min_dia_standard_py3_1025.d	2	P49588	P49588	-147.408	-152.957	8.11653e-22	4.18935e-26	7.51042e-21	8.97118e-26	59	633.622	AEEIANEMIEAAK	Stripped Sequence	TRUE	0	AEEIANEMIEAAK	30	2	FALSE	_AEEIANEM[+16]IEAAK_	8.76082	FALSE	_AEEIANEM[Oxidation (M)]IEAAK_	_AEEIANEM[Oxidation (M)]IEAAK_	no group specified	LABEL_FREE	FALSE	NaN	0.138377	0.00678317	25.581	9.05767	25.4369	0.163348	0.333289	0.00678317	0.149971	FALSE	NaN	18.2541	18.2541	TRUE	TRUE	-55.2557	2	_AEEIANEM[+16]IEAAK_	_AEEIANEM[Oxidation (M)]IEAAK_	717.843	717.842	18.2541
Not Defined	A210305_bc_hela_200ng_100min_dia_standard_py3_1025	NA	A210305_bc_hela_200ng_100min_dia_standard_py3_1025.d	2	P49588	P49588	-147.408	-152.957	8.11653e-22	4.18935e-26	7.51042e-21	8.97118e-26	59	633.622	MFVEEVSTGQECGVVLDK	Stripped Sequence	TRUE	0	MFVEEVSTGQECGVVLDK	31	1	FALSE	_MFVEEVSTGQEC[+57]GVVLDK_	58.4695	FALSE	_MFVEEVSTGQEC[Carbamidomethyl (C)]GVVLDK_	_MFVEEVSTGQEC[Carbamidomethyl (C)]GVVLDK_	no group specified	LABEL_FREE	FALSE	NaN	0.00027931	7.14313e-10	57.381	58.3204	57.5306	4.4072e-06	1.32209e-05	2.60335e-22	7.14313e-10	FALSE	NaN	1185.71	1185.71	TRUE	TRUE	-22.4874	2	_MFVEEVSTGQEC[+57]GVVLDK_	_MFVEEVSTGQEC[Carbamidomethyl (C)]GVVLDK_	1013.98	1013.98	1185.71
Not Defined	A210305_bc_hela_200ng_100min_dia_standard_py3_1025	NA	A210305_bc_hela_200ng_100min_dia_standard_py3_1025.d	2	P49588	P49588	-147.408	-152.957	8.11653e-22	4.18935e-26	7.51042e-21	8.97118e-26	59	633.622	NSSHAGAFVIVTEEAIAK	Stripped Sequence	TRUE	0	NSSHAGAFVIVTEEAIAK	32	1	FALSE	_NSSHAGAFVIVTEEAIAK_	48.8184	FALSE	_NSSHAGAFVIVTEEAIAK_	_NSSHAGAFVIVTEEAIAK_	no group specified	LABEL_FREE	FALSE	NaN	0.000274729	2.82452e-10	51.1077	48.8218	51.1049	3.14436e-07	9.43024e-07	9.13475e-23	2.82452e-10	FALSE	NaN	587.951	587.951	TRUE	TRUE	-21.8805	3	_NSSHAGAFVIVTEEAIAK_	_NSSHAGAFVIVTEEAIAK_	615.323	615.323	587.951
Not Defined	A210305_bc_hela_200ng_100min_dia_standard_py3_1025	NA	A210305_bc_hela_200ng_100min_dia_standard_py3_1025.d	2	P49588	P49588	-147.408	-152.957	8.11653e-22	4.18935e-26	7.51042e-21	8.97118e-26	59	633.622	MALELLTQEFGIPIER	Stripped Sequence	TRUE	0	MALELLTQEFGIPIER	33	2	FALSE	_MALELLTQEFGIPIER_	139.647	FALSE	_MALELLTQEFGIPIER_	_MALELLTQEFGIPIER_	no group specified	LABEL_FREE	FALSE	NaN	0.000555744	0.000175117	95.871	149.344	94.8215	0.000329996	0.000807819	7.05259e-06	0.000175117	FALSE	NaN	499.806	499.806	TRUE	TRUE	-34.5878	2	_MALELLTQEFGIPIER_	_MALELLTQEFGIPIER_	930.5	930.5	499.806
Not Defined	A210305_bc_hela_200ng_100min_dia_standard_py3_1025	NA	A210305_bc_hela_200ng_100min_dia_standard_py3_1025.d	2	P49588	P49588	-147.408	-152.957	8.11653e-22	4.18935e-26	7.51042e-21	8.97118e-26	59	633.622	MALELLTQEFGIPIER	Stripped Sequence	TRUE	0	MALELLTQEFGIPIER	33	2	FALSE	_M[+16]ALELLTQEFGIPIER_	109.293	FALSE	_M[Oxidation (M)]ALELLTQEFGIPIER_	_M[Oxidation (M)]ALELLTQEFGIPIER_	no group specified	LABEL_FREE	FALSE	NaN	0.0189605	0.0019289	90.1583	109.742	89.921	0.000667844	0.0019289	1.5253e-05	5.93829e-05	FALSE	NaN	29.4437	29.4437	TRUE	TRUE	-46.3832	2	_M[+16]ALELLTQEFGIPIER_	_M[Oxidation (M)]ALELLTQEFGIPIER_	938.498	938.497	29.4437
Not Defined	A210305_bc_hela_200ng_100min_dia_standard_py3_1025	NA	A210305_bc_hela_200ng_100min_dia_standard_py3_1025.d	2	P49588	P49588	-147.408	-152.957	8.11653e-22	4.18935e-26	7.51042e-21	8.97118e-26	59	633.622	GLVVDMDGFEEER	Stripped Sequence	TRUE	0	GLVVDMDGFEEER	34	1	FALSE	_GLVVDMDGFEEER_	61.0289	FALSE	_GLVVDMDGFEEER_	_GLVVDMDGFEEER_	no group specified	LABEL_FREE	FALSE	NaN	0.000282907	1.02812e-09	59.7579	61.0158	59.7641	1.24228e-06	3.72581e-06	6.60945e-18	1.02812e-09	FALSE	NaN	529.487	529.487	TRUE	TRUE	-22.7351	2	_GLVVDMDGFEEER_	_GLVVDMDGFEEER_	748.34	748.34	529.487
Not Defined	A210305_bc_hela_200ng_100min_dia_standard_py3_1025	NA	A210305_bc_hela_200ng_100min_dia_standard_py3_1025.d	2	P49588	P49588	-147.408	-152.957	8.11653e-22	4.18935e-26	7.51042e-21	8.97118e-26	59	633.622	GAMSTQQIK	Stripped Sequence	TRUE	0	GAMSTQQIK	35	1	FALSE	_GAMSTQQIK_	-26.3571	FALSE	_GAMSTQQIK_	_GAMSTQQIK_	no group specified	LABEL_FREE	FALSE	NaN	0.109366	0.00521977	10.3589	-26.0028	10.2378	0.0024032	0.00521977	0.000111473	0.00187834	FALSE	NaN	575.757	575.757	TRUE	TRUE	-53.5986	2	_GAMSTQQIK_	_GAMSTQQIK_	482.25	482.249	575.757
Not Defined	A210305_bc_hela_200ng_100min_dia_standard_py3_1025	NA	A210305_bc_hela_200ng_100min_dia_standard_py3_1025.d	2	P49588	P49588	-147.408	-152.957	8.11653e-22	4.18935e-26	7.51042e-21	8.97118e-26	59	633.622	VGDQVWLFIDEPR	Stripped Sequence	TRUE	0	VGDQVWLFIDEPR	36	1	FALSE	_VGDQVWLFIDEPR_	89.574	FALSE	_VGDQVWLFIDEPR_	_VGDQVWLFIDEPR_	no group specified	LABEL_FREE	FALSE	NaN	0.000319399	7.76786e-09	78.2011	89.6251	78.1673	7.21849e-07	2.15768e-06	9.85601e-11	7.76786e-09	FALSE	NaN	350.94	350.94	TRUE	TRUE	-24.1641	2	_VGDQVWLFIDEPR_	_VGDQVWLFIDEPR_	787.404	787.404	350.94
Not Defined	A210305_bc_hela_200ng_100min_dia_standard_py3_1025	NA	A210305_bc_hela_200ng_100min_dia_standard_py3_1025.d	2	P49588	P49588	-147.408	-152.957	8.11653e-22	4.18935e-26	7.51042e-21	8.97118e-26	59	633.622	CLSVMEAK	Stripped Sequence	TRUE	0	CLSVMEAK	37	1	FALSE	_C[+57]LSVMEAK_	0.735825	FALSE	_C[Carbamidomethyl (C)]LSVMEAK_	_C[Carbamidomethyl (C)]LSVMEAK_	no group specified	LABEL_FREE	FALSE	NaN	0.00128388	0.00023456	21.0314	0.395447	21.2219	0.00010924	0.00023456	6.37328e-06	8.6786e-05	FALSE	NaN	143.102	143.102	TRUE	TRUE	-36.4217	2	_C[+57]LSVMEAK_	_C[Carbamidomethyl (C)]LSVMEAK_	469.228	469.226	143.102
Not Defined	A210305_bc_hela_200ng_100min_dia_standard_py3_1025	NA	A210305_bc_hela_200ng_100min_dia_standard_py3_1025.d	2	P49588	P49588	-147.408	-152.957	8.11653e-22	4.18935e-26	7.51042e-21	8.97118e-26	59	633.622	DNFWEMGDTGPCGPCSEIHYDR	Stripped Sequence	TRUE	0	DNFWEMGDTGPCGPCSEIHYDR	38	1	FALSE	_DNFWEMGDTGPC[+57]GPC[+57]SEIHYDR_	65.7429	FALSE	_DNFWEMGDTGPC[Carbamidomethyl (C)]GPC[Carbamidomethyl (C)]SEIHYDR_	_DNFWEMGDTGPC[Carbamidomethyl (C)]GPC[Carbamidomethyl (C)]SEIHYDR_	no group specified	LABEL_FREE	FALSE	NaN	0.000421183	7.18144e-07	62.7683	65.9154	62.6688	0.00015417	0.00045069	7.18144e-07	1.11004e-05	FALSE	NaN	31.0658	31.0658	TRUE	TRUE	-27.935	3	_DNFWEMGDTGPC[+57]GPC[+57]SEIHYDR_	_DNFWEMGDTGPC[Carbamidomethyl (C)]GPC[Carbamidomethyl (C)]SEIHYDR_	881.683	881.682	31.0658
Not Defined	A210305_bc_hela_200ng_100min_dia_standard_py3_1025	NA	A210305_bc_hela_200ng_100min_dia_standard_py3_1025.d	2	P49588	P49588	-147.408	-152.957	8.11653e-22	4.18935e-26	7.51042e-21	8.97118e-26	59	633.622	MHSPQTSAMLFTVDNEAGK	Stripped Sequence	TRUE	0	MHSPQTSAMLFTVDNEAGK	39	2	FALSE	_MHSPQTSAMLFTVDNEAGK_	40.5826	FALSE	_MHSPQTSAMLFTVDNEAGK_	_MHSPQTSAMLFTVDNEAGK_	no group specified	LABEL_FREE	FALSE	NaN	0.000373498	5.94558e-08	45.075	40.4401	45.1614	2.66666e-06	7.94052e-06	2.2875e-13	5.94558e-08	FALSE	NaN	7948.4	7948.4	TRUE	TRUE	-25.7345	3	_MHSPQTSAMLFTVDNEAGK_	_MHSPQTSAMLFTVDNEAGK_	688.656	688.655	7948.4
Not Defined	A210305_bc_hela_200ng_100min_dia_standard_py3_1025	NA	A210305_bc_hela_200ng_100min_dia_standard_py3_1025.d	2	P49588	P49588	-147.408	-152.957	8.11653e-22	4.18935e-26	7.51042e-21	8.97118e-26	59	633.622	MHSPQTSAMLFTVDNEAGK	Stripped Sequence	TRUE	0	MHSPQTSAMLFTVDNEAGK	39	2	FALSE	_MHSPQTSAM[+16]LFTVDNEAGK_	29.2295	FALSE	_MHSPQTSAM[Oxidation (M)]LFTVDNEAGK_	_MHSPQTSAM[Oxidation (M)]LFTVDNEAGK_	no group specified	LABEL_FREE	FALSE	NaN	0.0129471	0.000808659	36.758	28.4722	37.3673	0.000310411	0.000808659	3.08033e-12	0.000122576	FALSE	NaN	82.5066	82.5066	TRUE	TRUE	-42.2326	3	_MHSPQTSAM[+16]LFTVDNEAGK_	_MHSPQTSAM[Oxidation (M)]LFTVDNEAGK_	693.987	693.987	82.5066
Not Defined	A210305_bc_hela_200ng_100min_dia_standard_py3_1025	NA	A210305_bc_hela_200ng_100min_dia_standard_py3_1025.d	2	P49588	P49588	-147.408	-152.957	8.11653e-22	4.18935e-26	7.51042e-21	8.97118e-26	59	633.622	NVGCLQEALQLATSFAQLR	Stripped Sequence	TRUE	0	NVGCLQEALQLATSFAQLR	40	1	FALSE	_NVGC[+57]LQEALQLATSFAQLR_	150.868	FALSE	_NVGC[Carbamidomethyl (C)]LQEALQLATSFAQLR_	_NVGC[Carbamidomethyl (C)]LQEALQLATSFAQLR_	no group specified	LABEL_FREE	FALSE	NaN	0.0140264	0.00125914	98.2224	160.613	96.1842	0.0132144	0.0362058	0.00125914	0.00217838	FALSE	NaN	56.2765	56.2765	TRUE	TRUE	-44.2827	3	_NVGC[+57]LQEALQLATSFAQLR_	_NVGC[Carbamidomethyl (C)]LQEALQLATSFAQLR_	707.037	707.037	56.2765
Not Defined	A210305_bc_hela_200ng_100min_dia_standard_py3_1025	NA	A210305_bc_hela_200ng_100min_dia_standard_py3_1025.d	2	P49589	P49589	-145.992	-145.992	8.88099e-25	1.848e-47	2.50553e-23	2.96604e-45	45	433.488	VQPQWSPPAGTQPCR	Stripped Sequence	TRUE	0	VQPQWSPPAGTQPCR	1	1	TRUE	_VQPQWSPPAGTQPC[+57]R_	22.8092	FALSE	_VQPQWSPPAGTQPC[Carbamidomethyl (C)]R_	_VQPQWSPPAGTQPC[Carbamidomethyl (C)]R_	no group specified	LABEL_FREE	FALSE	NaN	0.0126613	0.000708707	33.4729	22.4999	33.6531	0.000655941	0.00101049	0.000248621	0.000708707	FALSE	NaN	5577.06	5577.06	TRUE	TRUE	-41.6121	2	_VQPQWSPPAGTQPC[+57]R_	_VQPQWSPPAGTQPC[Carbamidomethyl (C)]R_	854.915	854.915	5577.06
Not Defined	A210305_bc_hela_200ng_100min_dia_standard_py3_1025	NA	A210305_bc_hela_200ng_100min_dia_standard_py3_1025.d	2	P49589	P49589	-145.992	-145.992	8.88099e-25	1.848e-47	2.50553e-23	2.96604e-45	45	433.488	APVDITGQFEK	Stripped Sequence	TRUE	0	APVDITGQFEK	2	1	TRUE	_APVDITGQFEK_	32.8685	FALSE	_APVDITGQFEK_	_APVDITGQFEK_	no group specified	LABEL_FREE	FALSE	NaN	0.00112331	0.000226431	39.6725	32.6873	39.8099	0.000222285	0.000402854	3.75687e-05	0.000226431	FALSE	NaN	5753.51	5753.51	TRUE	TRUE	-36.2143	2	_APVDITGQFEK_	_APVDITGQFEK_	602.814	602.814	5753.51
Not Defined	A210305_bc_hela_200ng_100min_dia_standard_py3_1025	NA	A210305_bc_hela_200ng_100min_dia_standard_py3_1025.d	2	P49589	P49589	-145.992	-145.992	8.88099e-25	1.848e-47	2.50553e-23	2.96604e-45	45	433.488	VSEYVPEIVNFVQK	Stripped Sequence	TRUE	0	VSEYVPEIVNFVQK	3	2	TRUE	_VSEYVPEIVNFVQK_	79.5234	FALSE	_VSEYVPEIVNFVQK_	_VSEYVPEIVNFVQK_	no group specified	LABEL_FREE	FALSE	NaN	0.000372193	5.66359e-08	72.0273	79.515	72.0325	9.88352e-07	2.90842e-06	3.61124e-15	5.66359e-08	FALSE	NaN	5276.92	5276.92	TRUE	TRUE	-25.6945	2	_VSEYVPEIVNFVQK_	_VSEYVPEIVNFVQK_	825.94	825.94	5276.92
Not Defined	A210305_bc_hela_200ng_100min_dia_standard_py3_1025	NA	A210305_bc_hela_200ng_100min_dia_standard_py3_1025.d	2	P49589	P49589	-145.992	-145.992	8.88099e-25	1.848e-47	2.50553e-23	2.96604e-45	45	433.488	VSEYVPEIVNFVQK	Stripped Sequence	TRUE	0	VSEYVPEIVNFVQK	3	2	TRUE	_VSEYVPEIVNFVQK_	79.5234	FALSE	_VSEYVPEIVNFVQK_	_VSEYVPEIVNFVQK_	no group specified	LABEL_FREE	FALSE	NaN	0.000274586	1.55035e-20	72.0511	79.5533	72.0325	5.04405e-08	1.51321e-07	5.99942e-21	1.55035e-20	FALSE	NaN	117.516	117.516	TRUE	TRUE	-10.1494	3	_VSEYVPEIVNFVQK_	_VSEYVPEIVNFVQK_	550.963	550.962	117.516
Not Defined	A210305_bc_hela_200ng_100min_dia_standard_py3_1025	NA	A210305_bc_hela_200ng_100min_dia_standard_py3_1025.d	2	P49589	P49589	-145.992	-145.992	8.88099e-25	1.848e-47	2.50553e-23	2.96604e-45	45	433.488	DNILPELGVR	Stripped Sequence	TRUE	0	DNILPELGVR	4	1	FALSE	_DNILPELGVR_	59.9774	FALSE	_DNILPELGVR_	_DNILPELGVR_	no group specified	LABEL_FREE	FALSE	NaN	0.00206938	0.000265403	59.2315	60.0905	59.1495	0.000297616	0.000627216	2.30976e-07	0.000265403	FALSE	NaN	4732.81	4732.81	TRUE	TRUE	-37.1133	2	_DNILPELGVR_	_DNILPELGVR_	563.317	563.316	4732.81
Not Defined	A210305_bc_hela_200ng_100min_dia_standard_py3_1025	NA	A210305_bc_hela_200ng_100min_dia_standard_py3_1025.d	2	P49589	P49589	-145.992	-145.992	8.88099e-25	1.848e-47	2.50553e-23	2.96604e-45	45	433.488	IPPSEMFLSETDK	Stripped Sequence	TRUE	0	IPPSEMFLSETDK	5	1	FALSE	_IPPSEMFLSETDK_	48.9334	FALSE	_IPPSEMFLSETDK_	_IPPSEMFLSETDK_	no group specified	LABEL_FREE	FALSE	NaN	0.000278851	6.75436e-10	51.2467	48.9965	51.1978	2.32763e-06	6.98223e-06	2.68253e-15	6.75436e-10	FALSE	NaN	3730.26	3730.26	TRUE	TRUE	-22.4501	2	_IPPSEMFLSETDK_	_IPPSEMFLSETDK_	747.363	747.363	3730.26
Not Defined	A210305_bc_hela_200ng_100min_dia_standard_py3_1025	NA	A210305_bc_hela_200ng_100min_dia_standard_py3_1025.d	2	P49589	P49589	-145.992	-145.992	8.88099e-25	1.848e-47	2.50553e-23	2.96604e-45	45	433.488	VPEILQLSDALR	Stripped Sequence	TRUE	0	VPEILQLSDALR	6	1	FALSE	_VPEILQLSDALR_	81.984	FALSE	_VPEILQLSDALR_	_VPEILQLSDALR_	no group specified	LABEL_FREE	FALSE	NaN	0.00242891	0.000277116	73.3526	81.8128	73.4475	0.000255385	0.000488716	3.24168e-07	0.000277116	FALSE	NaN	3608.34	3608.34	TRUE	TRUE	-37.3416	2	_VPEILQLSDALR_	_VPEILQLSDALR_	677.39	677.39	3608.34
Not Defined	A210305_bc_hela_200ng_100min_dia_standard_py3_1025	NA	A210305_bc_hela_200ng_100min_dia_standard_py3_1025.d	2	P49589	P49589	-145.992	-145.992	8.88099e-25	1.848e-47	2.50553e-23	2.96604e-45	45	433.488	IQHAVQLATEPLEK	Stripped Sequence	TRUE	0	IQHAVQLATEPLEK	7	2	FALSE	_IQHAVQLATEPLEK_	19.0482	FALSE	_IQHAVQLATEPLEK_	_IQHAVQLATEPLEK_	no group specified	LABEL_FREE	FALSE	NaN	0.000423586	9.28517e-07	31.1852	18.9867	31.2221	5.55844e-06	1.57468e-05	5.24169e-17	9.28517e-07	FALSE	NaN	2930.75	2930.75	TRUE	TRUE	-28.1891	3	_IQHAVQLATEPLEK_	_IQHAVQLATEPLEK_	526.295	526.294	2930.75
Not Defined	A210305_bc_hela_200ng_100min_dia_standard_py3_1025	NA	A210305_bc_hela_200ng_100min_dia_standard_py3_1025.d	2	P49589	P49589	-145.992	-145.992	8.88099e-25	1.848e-47	2.50553e-23	2.96604e-45	45	433.488	IQHAVQLATEPLEK	Stripped Sequence	TRUE	0	IQHAVQLATEPLEK	7	2	FALSE	_IQHAVQLATEPLEK_	19.0482	FALSE	_IQHAVQLATEPLEK_	_IQHAVQLATEPLEK_	no group specified	LABEL_FREE	FALSE	NaN	0.000493475	0.000147587	31.1837	18.9842	31.2221	7.54246e-05	0.000147587	2.7902e-14	7.86869e-05	FALSE	NaN	331.482	331.482	TRUE	TRUE	-33.8983	2	_IQHAVQLATEPLEK_	_IQHAVQLATEPLEK_	788.938	788.938	331.482
Not Defined	A210305_bc_hela_200ng_100min_dia_standard_py3_1025	NA	A210305_bc_hela_200ng_100min_dia_standard_py3_1025.d	2	P49589	P49589	-145.992	-145.992	8.88099e-25	1.848e-47	2.50553e-23	2.96604e-45	45	433.488	LHLYNSLTR	Stripped Sequence	TRUE	0	LHLYNSLTR	8	1	FALSE	_LHLYNSLTR_	8.42622	FALSE	_LHLYNSLTR_	_LHLYNSLTR_	no group specified	LABEL_FREE	FALSE	NaN	0.000423912	9.65362e-07	25.3993	8.33449	25.4453	1.43838e-05	3.96456e-05	9.65362e-07	2.54037e-06	FALSE	NaN	2865.93	2865.93	TRUE	TRUE	-28.2281	2	_LHLYNSLTR_	_LHLYNSLTR_	558.812	558.811	2865.93
Not Defined	A210305_bc_hela_200ng_100min_dia_standard_py3_1025	NA	A210305_bc_hela_200ng_100min_dia_standard_py3_1025.d	2	P49589	P49589	-145.992	-145.992	8.88099e-25	1.848e-47	2.50553e-23	2.96604e-45	45	433.488	FWEGDFHR	Stripped Sequence	TRUE	0	FWEGDFHR	9	1	FALSE	_FWEGDFHR_	17.3979	FALSE	_FWEGDFHR_	_FWEGDFHR_	no group specified	LABEL_FREE	FALSE	NaN	0.000674307	0.000193719	30.3291	17.3809	30.337	0.000253414	0.000557148	9.37645e-06	0.000193719	FALSE	NaN	2254.95	2254.95	TRUE	TRUE	-35.2205	2	_FWEGDFHR_	_FWEGDFHR_	547.246	547.245	2254.95
Not Defined	A210305_bc_hela_200ng_100min_dia_standard_py3_1025	NA	A210305_bc_hela_200ng_100min_dia_standard_py3_1025.d	2	P49589	P49589	-145.992	-145.992	8.88099e-25	1.848e-47	2.50553e-23	2.96604e-45	45	433.488	ALCDNVDTR	Stripped Sequence	TRUE	0	ALCDNVDTR	10	1	FALSE	_ALC[+57]DNVDTR_	-13.6939	FALSE	_ALC[Carbamidomethyl (C)]DNVDTR_	_ALC[Carbamidomethyl (C)]DNVDTR_	no group specified	LABEL_FREE	FALSE	NaN	0.00642406	0.000388728	15.0487	-13.6426	15.0277	0.000255756	0.000388728	7.26884e-07	0.000377813	FALSE	NaN	2236.77	2236.77	TRUE	TRUE	-38.934	2	_ALC[+57]DNVDTR_	_ALC[Carbamidomethyl (C)]DNVDTR_	532.245	532.245	2236.77
Not Defined	A210305_bc_hela_200ng_100min_dia_standard_py3_1025	NA	A210305_bc_hela_200ng_100min_dia_standard_py3_1025.d	2	P49589	P49589	-145.992	-145.992	8.88099e-25	1.848e-47	2.50553e-23	2.96604e-45	45	433.488	ALQEGEGDLSISADR	Stripped Sequence	TRUE	0	ALQEGEGDLSISADR	11	1	FALSE	_ALQEGEGDLSISADR_	26.6658	FALSE	_ALQEGEGDLSISADR_	_ALQEGEGDLSISADR_	no group specified	LABEL_FREE	FALSE	NaN	0.000432497	5.84409e-06	36.0851	27.5568	35.5428	2.87515e-05	8.04104e-05	4.45537e-11	5.84409e-06	FALSE	NaN	1742.75	1742.75	TRUE	TRUE	-30.2288	2	_ALQEGEGDLSISADR_	_ALQEGEGDLSISADR_	780.879	780.879	1742.75
Not Defined	A210305_bc_hela_200ng_100min_dia_standard_py3_1025	NA	A210305_bc_hela_200ng_100min_dia_standard_py3_1025.d	2	P49589	P49589	-145.992	-145.992	8.88099e-25	1.848e-47	2.50553e-23	2.96604e-45	45	433.488	LVPEAVGDQK	Stripped Sequence	TRUE	0	LVPEAVGDQK	12	1	FALSE	_LVPEAVGDQK_	-2.95507	FALSE	_LVPEAVGDQK_	_LVPEAVGDQK_	no group specified	LABEL_FREE	FALSE	NaN	0.000460729	9.00021e-05	19.5998	-2.97202	19.606	0.000320116	0.000864799	5.54544e-06	9.00021e-05	FALSE	NaN	1712.13	1712.13	TRUE	TRUE	-33.0939	2	_LVPEAVGDQK_	_LVPEAVGDQK_	528.29	528.289	1712.13
Not Defined	A210305_bc_hela_200ng_100min_dia_standard_py3_1025	NA	A210305_bc_hela_200ng_100min_dia_standard_py3_1025.d	2	P49589	P49589	-145.992	-145.992	8.88099e-25	1.848e-47	2.50553e-23	2.96604e-45	45	433.488	EVFIPQDGK	Stripped Sequence	TRUE	0	EVFIPQDGK	13	1	FALSE	_EVFIPQDGK_	10.9078	FALSE	_EVFIPQDGK_	_EVFIPQDGK_	no group specified	LABEL_FREE	FALSE	NaN	0.0378305	0.00297552	26.7626	10.9056	26.764	0.00153017	0.00297552	0.000104677	0.0015103	FALSE	NaN	1069.58	1069.58	TRUE	TRUE	-49.2697	2	_EVFIPQDGK_	_EVFIPQDGK_	516.772	516.771	1069.58
Not Defined	A210305_bc_hela_200ng_100min_dia_standard_py3_1025	NA	A210305_bc_hela_200ng_100min_dia_standard_py3_1025.d	2	P49589	P49589	-145.992	-145.992	8.88099e-25	1.848e-47	2.50553e-23	2.96604e-45	45	433.488	SPNDFALWK	Stripped Sequence	TRUE	0	SPNDFALWK	14	1	FALSE	_SPNDFALWK_	47.8103	FALSE	_SPNDFALWK_	_SPNDFALWK_	no group specified	LABEL_FREE	FALSE	NaN	0.000446917	4.05925e-05	50.3956	47.9076	50.3228	6.11952e-05	0.00011917	2.38229e-05	4.05925e-05	FALSE	NaN	916.08	916.08	TRUE	TRUE	-32.3776	2	_SPNDFALWK_	_SPNDFALWK_	539.272	539.271	916.08
Not Defined	A210305_bc_hela_200ng_100min_dia_standard_py3_1025	NA	A210305_bc_hela_200ng_100min_dia_standard_py3_1025.d	2	P49589	P49589	-145.992	-145.992	8.88099e-25	1.848e-47	2.50553e-23	2.96604e-45	45	433.488	FEDHEGLPTVVK	Stripped Sequence	TRUE	0	FEDHEGLPTVVK	15	2	FALSE	_FEDHEGLPTVVK_	21.4174	FALSE	_FEDHEGLPTVVK_	_FEDHEGLPTVVK_	no group specified	LABEL_FREE	FALSE	NaN	0.000731216	0.000199544	32.8889	21.526	32.812	9.15213e-05	0.000199544	5.44058e-18	7.50203e-05	FALSE	NaN	511.455	511.455	TRUE	TRUE	-35.4173	2	_FEDHEGLPTVVK_	_FEDHEGLPTVVK_	685.851	685.851	511.455
Not Defined	A210305_bc_hela_200ng_100min_dia_standard_py3_1025	NA	A210305_bc_hela_200ng_100min_dia_standard_py3_1025.d	2	P49589	P49589	-145.992	-145.992	8.88099e-25	1.848e-47	2.50553e-23	2.96604e-45	45	433.488	FEDHEGLPTVVK	Stripped Sequence	TRUE	0	FEDHEGLPTVVK	15	2	FALSE	_FEDHEGLPTVVK_	21.4174	FALSE	_FEDHEGLPTVVK_	_FEDHEGLPTVVK_	no group specified	LABEL_FREE	FALSE	NaN	0.000274586	1.91571e-10	32.9121	21.5639	32.812	2.57909e-05	7.73726e-05	2.69505e-24	1.91571e-10	FALSE	NaN	98.0865	98.0865	TRUE	TRUE	-21.6326	3	_FEDHEGLPTVVK_	_FEDHEGLPTVVK_	457.57	457.568	98.0865
Not Defined	A210305_bc_hela_200ng_100min_dia_standard_py3_1025	NA	A210305_bc_hela_200ng_100min_dia_standard_py3_1025.d	2	P49589	P49589	-145.992	-145.992	8.88099e-25	1.848e-47	2.50553e-23	2.96604e-45	45	433.488	EVFIPQDGKK	Stripped Sequence	TRUE	1	EVFIPQDGKK	16	1	FALSE	_EVFIPQDGKK_	-8.22821	FALSE	_EVFIPQDGKK_	_EVFIPQDGKK_	no group specified	LABEL_FREE	FALSE	NaN	0.000347787	2.31823e-08	17.1475	-8.32171	17.1911	4.48311e-06	1.32306e-05	2.31823e-08	1.9556e-07	FALSE	NaN	500.245	500.245	TRUE	TRUE	-24.9858	2	_EVFIPQDGKK_	_EVFIPQDGKK_	580.819	580.819	500.245
Not Defined	A210305_bc_hela_200ng_100min_dia_standard_py3_1025	NA	A210305_bc_hela_200ng_100min_dia_standard_py3_1025.d	2	P49589	P49589	-145.992	-145.992	8.88099e-25	1.848e-47	2.50553e-23	2.96604e-45	45	433.488	WGEEEAELNK	Stripped Sequence	TRUE	0	WGEEEAELNK	17	1	FALSE	_WGEEEAELNK_	11.1145	FALSE	_WGEEEAELNK_	_WGEEEAELNK_	no group specified	LABEL_FREE	FALSE	NaN	0.000402751	2.07393e-07	27.0108	11.2846	26.9012	2.25986e-05	6.4001e-05	2.07393e-07	3.58732e-06	FALSE	NaN	458.91	458.91	TRUE	TRUE	-26.7886	2	_WGEEEAELNK_	_WGEEEAELNK_	602.778	602.777	458.91
Not Defined	A210305_bc_hela_200ng_100min_dia_standard_py3_1025	NA	A210305_bc_hela_200ng_100min_dia_standard_py3_1025.d	2	P49589	P49589	-145.992	-145.992	8.88099e-25	1.848e-47	2.50553e-23	2.96604e-45	45	433.488	QNHLFEQYR	Stripped Sequence	TRUE	0	QNHLFEQYR	18	2	FALSE	_QNHLFEQYR_	-2.88836	FALSE	_QNHLFEQYR_	_QNHLFEQYR_	no group specified	LABEL_FREE	FALSE	NaN	0.000367349	4.72229e-08	19.671	-2.77855	19.6306	6.05393e-06	1.81146e-05	2.47546e-17	4.72229e-08	FALSE	NaN	222.035	222.035	TRUE	TRUE	-25.5487	3	_QNHLFEQYR_	_QNHLFEQYR_	412.204	412.202	222.035
Not Defined	A210305_bc_hela_200ng_100min_dia_standard_py3_1025	NA	A210305_bc_hela_200ng_100min_dia_standard_py3_1025.d	2	P49589	P49589	-145.992	-145.992	8.88099e-25	1.848e-47	2.50553e-23	2.96604e-45	45	433.488	QNHLFEQYR	Stripped Sequence	TRUE	0	QNHLFEQYR	18	2	FALSE	_QNHLFEQYR_	-2.88836	FALSE	_QNHLFEQYR_	_QNHLFEQYR_	no group specified	LABEL_FREE	FALSE	NaN	0.000274586	1.10997e-10	19.681	-2.75137	19.6306	7.86893e-07	2.3377e-06	1.10997e-10	2.28649e-08	FALSE	NaN	230.537	230.537	TRUE	TRUE	-21.2925	2	_QNHLFEQYR_	_QNHLFEQYR_	617.802	617.801	230.537
Not Defined	A210305_bc_hela_200ng_100min_dia_standard_py3_1025	NA	A210305_bc_hela_200ng_100min_dia_standard_py3_1025.d	2	P49589	P49589	-145.992	-145.992	8.88099e-25	1.848e-47	2.50553e-23	2.96604e-45	45	433.488	PGEPSWPCPWGK	Stripped Sequence	TRUE	0	PGEPSWPCPWGK	19	1	FALSE	_PGEPSWPC[+57]PWGK_	53.7732	FALSE	_PGEPSWPC[Carbamidomethyl (C)]PWGK_	_PGEPSWPC[Carbamidomethyl (C)]PWGK_	no group specified	LABEL_FREE	FALSE	NaN	0.00524024	0.000356119	54.0418	53.4034	54.3529	0.000143589	0.000356119	5.76895e-07	7.40728e-05	FALSE	NaN	516.321	516.321	TRUE	TRUE	-38.5446	2	_PGEPSWPC[+57]PWGK_	_PGEPSWPC[Carbamidomethyl (C)]PWGK_	699.319	699.319	516.321
Not Defined	A210305_bc_hela_200ng_100min_dia_standard_py3_1025	NA	A210305_bc_hela_200ng_100min_dia_standard_py3_1025.d	2	P49589	P49589	-145.992	-145.992	8.88099e-25	1.848e-47	2.50553e-23	2.96604e-45	45	433.488	SYISFDILR	Stripped Sequence	TRUE	0	SYISFDILR	20	1	FALSE	_SYISFDILR_	75.4303	FALSE	_SYISFDILR_	_SYISFDILR_	no group specified	LABEL_FREE	FALSE	NaN	0.000410976	3.28706e-07	69.5202	75.4503	69.5083	0.000111312	0.000294469	3.28706e-07	3.91395e-05	FALSE	NaN	280.603	280.603	TRUE	TRUE	-27.201	2	_SYISFDILR_	_SYISFDILR_	557.301	557.3	280.603
Not Defined	A210305_bc_hela_200ng_100min_dia_standard_py3_1025	NA	A210305_bc_hela_200ng_100min_dia_standard_py3_1025.d	2	P49589	P49589	-145.992	-145.992	8.88099e-25	1.848e-47	2.50553e-23	2.96604e-45	45	433.488	IVDNGYGYVSNGSVYFDTAK	Stripped Sequence	TRUE	0	IVDNGYGYVSNGSVYFDTAK	21	1	FALSE	_IVDNGYGYVSNGSVYFDTAK_	58.4284	FALSE	_IVDNGYGYVSNGSVYFDTAK_	_IVDNGYGYVSNGSVYFDTAK_	no group specified	LABEL_FREE	FALSE	NaN	0.00030817	4.73806e-09	57.6266	58.5655	57.4895	9.71078e-07	2.9085e-06	2.26515e-15	4.73806e-09	FALSE	NaN	260.817	260.817	TRUE	TRUE	-23.8057	2	_IVDNGYGYVSNGSVYFDTAK_	_IVDNGYGYVSNGSVYFDTAK_	1085.01	1085.01	260.817
Not Defined	A210305_bc_hela_200ng_100min_dia_standard_py3_1025	NA	A210305_bc_hela_200ng_100min_dia_standard_py3_1025.d	2	P49589	P49589	-145.992	-145.992	8.88099e-25	1.848e-47	2.50553e-23	2.96604e-45	45	433.488	RPEAAQLLEDVQAALK	Stripped Sequence	TRUE	1	RPEAAQLLEDVQAALK	22	1	FALSE	_RPEAAQLLEDVQAALK_	84.5699	FALSE	_RPEAAQLLEDVQAALK_	_RPEAAQLLEDVQAALK_	no group specified	LABEL_FREE	FALSE	NaN	0.000413395	3.84954e-07	75.15	84.5235	75.1818	1.82129e-05	5.42538e-05	5.52027e-18	3.84954e-07	FALSE	NaN	271.241	271.241	TRUE	TRUE	-27.3443	3	_RPEAAQLLEDVQAALK_	_RPEAAQLLEDVQAALK_	584.66	584.659	271.241
Not Defined	A210305_bc_hela_200ng_100min_dia_standard_py3_1025	NA	A210305_bc_hela_200ng_100min_dia_standard_py3_1025.d	2	P49589	P49589	-145.992	-145.992	8.88099e-25	1.848e-47	2.50553e-23	2.96604e-45	45	433.488	RSPNDFALWK	Stripped Sequence	TRUE	1	RSPNDFALWK	23	1	FALSE	_RSPNDFALWK_	30.0838	FALSE	_RSPNDFALWK_	_RSPNDFALWK_	no group specified	LABEL_FREE	FALSE	NaN	0.0135223	0.0011345	38.3158	30.6164	37.9767	0.000496546	0.0011345	0.000122776	0.000232367	FALSE	NaN	146.269	146.269	TRUE	TRUE	-43.8049	2	_RSPNDFALWK_	_RSPNDFALWK_	617.322	617.322	146.269
Not Defined	A210305_bc_hela_200ng_100min_dia_standard_py3_1025	NA	A210305_bc_hela_200ng_100min_dia_standard_py3_1025.d	2	P49589	P49589	-145.992	-145.992	8.88099e-25	1.848e-47	2.50553e-23	2.96604e-45	45	433.488	LNETTDPDKK	Stripped Sequence	TRUE	1	LNETTDPDKK	24	1	FALSE	_LNETTDPDKK_	-48.0474	FALSE	_LNETTDPDKK_	_LNETTDPDKK_	no group specified	LABEL_FREE	FALSE	NaN	0.000274586	1.48661e-10	3.13121	-47.9352	3.10961	2.16501e-05	6.49502e-05	6.58782e-11	1.48661e-10	FALSE	NaN	125.499	125.499	TRUE	TRUE	-21.4731	2	_LNETTDPDKK_	_LNETTDPDKK_	580.793	580.793	125.499
Not Defined	A210305_bc_hela_200ng_100min_dia_standard_py3_1025	NA	A210305_bc_hela_200ng_100min_dia_standard_py3_1025.d	2	P49589	P49589	-145.992	-145.992	8.88099e-25	1.848e-47	2.50553e-23	2.96604e-45	45	433.488	LNETTDPDK	Stripped Sequence	TRUE	0	LNETTDPDK	25	1	FALSE	_LNETTDPDK_	-31.7605	FALSE	_LNETTDPDK_	_LNETTDPDK_	no group specified	LABEL_FREE	FALSE	NaN	0.0156601	0.00153796	8.60334	-30.9133	8.31228	0.000930074	0.00153796	0.00010908	0.00114319	FALSE	NaN	129.717	129.717	TRUE	TRUE	-45.2192	2	_LNETTDPDK_	_LNETTDPDK_	516.746	516.745	129.717
Not Defined	A210305_bc_hela_200ng_100min_dia_standard_py3_1025	NA	A210305_bc_hela_200ng_100min_dia_standard_py3_1025.d	2	P49589	P49589	-145.992	-145.992	8.88099e-25	1.848e-47	2.50553e-23	2.96604e-45	45	433.488	FLNEFFLNVK	Stripped Sequence	TRUE	0	FLNEFFLNVK	26	1	FALSE	_FLNEFFLNVK_	85.9202	FALSE	_FLNEFFLNVK_	_FLNEFFLNVK_	no group specified	LABEL_FREE	FALSE	NaN	0.00130173	0.000235382	76.2529	86.2587	76.0574	0.000268876	0.00056293	8.31531e-06	0.000235382	FALSE	NaN	82.6899	82.6899	TRUE	TRUE	-36.4426	2	_FLNEFFLNVK_	_FLNEFFLNVK_	635.845	635.844	82.6899
Not Defined	A210305_bc_hela_200ng_100min_dia_standard_py3_1025	NA	A210305_bc_hela_200ng_100min_dia_standard_py3_1025.d	2	P49589	P49589	-145.992	-145.992	8.88099e-25	1.848e-47	2.50553e-23	2.96604e-45	45	433.488	EYLQMAQNGSFQ	Stripped Sequence	TRUE	0	EYLQMAQNGSFQ	27	1	FALSE	_EYLQMAQNGSFQ_	48.9334	FALSE	_EYLQMAQNGSFQ_	_EYLQMAQNGSFQ_	no group specified	LABEL_FREE	FALSE	NaN	0.000426207	1.32181e-06	51.2649	49.02	51.1978	1.82672e-06	4.15836e-06	5.28119e-18	1.32181e-06	FALSE	NaN	105.4	105.4	TRUE	TRUE	-28.5474	2	_EYLQMAQNGSFQ_	_EYLQMAQNGSFQ_	708.317	708.317	105.4
Not Defined	A210305_bc_hela_200ng_100min_dia_standard_py3_1025	NA	A210305_bc_hela_200ng_100min_dia_standard_py3_1025.d	2	P49589	P49589	-145.992	-145.992	8.88099e-25	1.848e-47	2.50553e-23	2.96604e-45	45	433.488	FDENGLPTHDMEGK	Stripped Sequence	TRUE	0	FDENGLPTHDMEGK	28	2	FALSE	_FDENGLPTHDMEGK_	17.8062	FALSE	_FDENGLPTHDMEGK_	_FDENGLPTHDMEGK_	no group specified	LABEL_FREE	FALSE	NaN	0.000393272	1.3247e-07	30.7246	18.1801	30.5297	3.30815e-06	9.79196e-06	2.58268e-11	1.3247e-07	FALSE	NaN	407.062	407.062	TRUE	TRUE	-26.4002	3	_FDENGLPTHDMEGK_	_FDENGLPTHDMEGK_	530.568	530.567	407.062
Not Defined	A210305_bc_hela_200ng_100min_dia_standard_py3_1025	NA	A210305_bc_hela_200ng_100min_dia_standard_py3_1025.d	2	P49589	P49589	-145.992	-145.992	8.88099e-25	1.848e-47	2.50553e-23	2.96604e-45	45	433.488	FDENGLPTHDMEGK	Stripped Sequence	TRUE	0	FDENGLPTHDMEGK	28	2	FALSE	_FDENGLPTHDMEGK_	17.8062	FALSE	_FDENGLPTHDMEGK_	_FDENGLPTHDMEGK_	no group specified	LABEL_FREE	FALSE	NaN	0.000428808	2.14805e-06	30.7231	18.1773	30.5297	3.86782e-06	9.45489e-06	5.04094e-10	2.14805e-06	FALSE	NaN	290.394	290.394	TRUE	TRUE	-29.0626	2	_FDENGLPTHDMEGK_	_FDENGLPTHDMEGK_	795.349	795.349	290.394
Not Defined	A210305_bc_hela_200ng_100min_dia_standard_py3_1025	NA	A210305_bc_hela_200ng_100min_dia_standard_py3_1025.d	2	P49589	P49589	-145.992	-145.992	8.88099e-25	1.848e-47	2.50553e-23	2.96604e-45	45	433.488	DTLDYSSNTMESALQYEK	Stripped Sequence	TRUE	0	DTLDYSSNTMESALQYEK	29	1	FALSE	_DTLDYSSNTMESALQYEK_	62.0594	FALSE	_DTLDYSSNTMESALQYEK_	_DTLDYSSNTMESALQYEK_	no group specified	LABEL_FREE	FALSE	NaN	0.00044285	2.70861e-05	60.4267	62.4697	60.2428	5.03647e-05	0.000124008	4.44196e-11	2.70861e-05	FALSE	NaN	424.679	424.679	TRUE	TRUE	-32.0394	2	_DTLDYSSNTMESALQYEK_	_DTLDYSSNTMESALQYEK_	1047.96	1047.96	424.679
Not Defined	A210305_bc_hela_200ng_100min_dia_standard_py3_1025	NA	A210305_bc_hela_200ng_100min_dia_standard_py3_1025.d	2	P49589	P49589	-145.992	-145.992	8.88099e-25	1.848e-47	2.50553e-23	2.96604e-45	45	433.488	ALVSQCNLYMAAR	Stripped Sequence	TRUE	0	ALVSQCNLYMAAR	30	1	FALSE	_ALVSQC[+57]NLYMAAR_	38.1451	FALSE	_ALVSQC[Carbamidomethyl (C)]NLYMAAR_	_ALVSQC[Carbamidomethyl (C)]NLYMAAR_	no group specified	LABEL_FREE	FALSE	NaN	0.000429206	2.35404e-06	43.4965	38.0813	43.5433	3.63979e-05	0.00010684	4.83465e-12	2.35404e-06	FALSE	NaN	301.725	301.725	TRUE	TRUE	-29.1645	2	_ALVSQC[+57]NLYMAAR_	_ALVSQC[Carbamidomethyl (C)]NLYMAAR_	748.871	748.871	301.725
Not Defined	A210305_bc_hela_200ng_100min_dia_standard_py3_1025	NA	A210305_bc_hela_200ng_100min_dia_standard_py3_1025.d	2	P49589	P49589	-145.992	-145.992	8.88099e-25	1.848e-47	2.50553e-23	2.96604e-45	45	433.488	ASKPGEPSWPCPWGK	Stripped Sequence	TRUE	1	ASKPGEPSWPCPWGK	31	1	FALSE	_ASKPGEPSWPC[+57]PWGK_	36.4798	FALSE	_ASKPGEPSWPC[Carbamidomethyl (C)]PWGK_	_ASKPGEPSWPC[Carbamidomethyl (C)]PWGK_	no group specified	LABEL_FREE	FALSE	NaN	0.0137637	0.00119925	42.1364	36.1955	42.3324	0.000578337	0.00119925	3.12749e-07	0.000535447	FALSE	NaN	92.7619	92.7619	TRUE	TRUE	-44.0593	3	_ASKPGEPSWPC[+57]PWGK_	_ASKPGEPSWPC[Carbamidomethyl (C)]PWGK_	561.936	561.936	92.7619
Not Defined	A210305_bc_hela_200ng_100min_dia_standard_py3_1025	NA	A210305_bc_hela_200ng_100min_dia_standard_py3_1025.d	2	P49589	P49589	-145.992	-145.992	8.88099e-25	1.848e-47	2.50553e-23	2.96604e-45	45	433.488	LTGEEVNSCVEVLLEEAK	Stripped Sequence	TRUE	0	LTGEEVNSCVEVLLEEAK	32	2	FALSE	_LTGEEVNSC[+57]VEVLLEEAK_	89.5298	FALSE	_LTGEEVNSC[Carbamidomethyl (C)]VEVLLEEAK_	_LTGEEVNSC[Carbamidomethyl (C)]VEVLLEEAK_	no group specified	LABEL_FREE	FALSE	NaN	0.000324671	9.6588e-09	78.1837	89.5988	78.1381	3.09037e-07	9.17452e-07	6.27927e-13	9.6588e-09	FALSE	NaN	71.7206	71.7206	TRUE	TRUE	-24.3228	2	_LTGEEVNSC[+57]VEVLLEEAK_	_LTGEEVNSC[Carbamidomethyl (C)]VEVLLEEAK_	1010	1010	71.7206
Not Defined	A210305_bc_hela_200ng_100min_dia_standard_py3_1025	NA	A210305_bc_hela_200ng_100min_dia_standard_py3_1025.d	2	P49589	P49589	-145.992	-145.992	8.88099e-25	1.848e-47	2.50553e-23	2.96604e-45	45	433.488	LTGEEVNSCVEVLLEEAK	Stripped Sequence	TRUE	0	LTGEEVNSCVEVLLEEAK	32	2	FALSE	_LTGEEVNSC[+57]VEVLLEEAK_	89.5298	FALSE	_LTGEEVNSC[Carbamidomethyl (C)]VEVLLEEAK_	_LTGEEVNSC[Carbamidomethyl (C)]VEVLLEEAK_	no group specified	LABEL_FREE	FALSE	NaN	0.0168333	0.00169441	78.1872	89.6041	78.1381	0.0102829	0.0281797	0.000974638	0.00169441	FALSE	NaN	19.8804	19.8804	TRUE	TRUE	-45.6978	3	_LTGEEVNSC[+57]VEVLLEEAK_	_LTGEEVNSC[Carbamidomethyl (C)]VEVLLEEAK_	673.67	673.67	19.8804
Not Defined	A210305_bc_hela_200ng_100min_dia_standard_py3_1025	NA	A210305_bc_hela_200ng_100min_dia_standard_py3_1025.d	2	P49589	P49589	-145.992	-145.992	8.88099e-25	1.848e-47	2.50553e-23	2.96604e-45	45	433.488	FPHHDNELAQSEAYFENDCWVR	Stripped Sequence	TRUE	0	FPHHDNELAQSEAYFENDCWVR	33	1	FALSE	_FPHHDNELAQSEAYFENDC[+57]WVR_	59.4708	FALSE	_FPHHDNELAQSEAYFENDC[Carbamidomethyl (C)]WVR_	_FPHHDNELAQSEAYFENDC[Carbamidomethyl (C)]WVR_	no group specified	LABEL_FREE	FALSE	NaN	0.00045311	6.37741e-05	59.2187	59.8736	58.7696	4.96989e-05	8.53086e-05	1.41031e-08	6.37741e-05	FALSE	NaN	55.9935	55.9935	TRUE	TRUE	-32.7565	4	_FPHHDNELAQSEAYFENDC[+57]WVR_	_FPHHDNELAQSEAYFENDC[Carbamidomethyl (C)]WVR_	691.802	691.801	55.9935
Not Defined	A210305_bc_hela_200ng_100min_dia_standard_py3_1025	NA	A210305_bc_hela_200ng_100min_dia_standard_py3_1025.d	2	P49589	P49589	-145.992	-145.992	8.88099e-25	1.848e-47	2.50553e-23	2.96604e-45	45	433.488	LAFLMHSWK	Stripped Sequence	TRUE	0	LAFLMHSWK	34	1	FALSE	_LAFLMHSWK_	43.7237	FALSE	_LAFLMHSWK_	_LAFLMHSWK_	no group specified	LABEL_FREE	FALSE	NaN	0.000506378	0.000157004	47.5136	43.863	47.3991	0.0473703	0.141553	0.000157004	0.000400568	FALSE	NaN	28.0066	28.0066	TRUE	TRUE	-34.0906	2	_LAFLMHSWK_	_LAFLMHSWK_	566.802	566.802	28.0066
Not Defined	A210305_bc_hela_200ng_100min_dia_standard_py3_1025	NA	A210305_bc_hela_200ng_100min_dia_standard_py3_1025.d	2	P49589	P49589	-145.992	-145.992	8.88099e-25	1.848e-47	2.50553e-23	2.96604e-45	45	433.488	DMEALNVLPPDVLTR	Stripped Sequence	TRUE	0	DMEALNVLPPDVLTR	35	2	FALSE	_DMEALNVLPPDVLTR_	96.19	FALSE	_DMEALNVLPPDVLTR_	_DMEALNVLPPDVLTR_	no group specified	LABEL_FREE	FALSE	NaN	0.000412724	3.68081e-07	82.0706	96.4527	81.9489	3.623e-05	0.000108322	3.85008e-12	3.68081e-07	FALSE	NaN	6807.87	6807.87	TRUE	TRUE	-27.3032	2	_DMEALNVLPPDVLTR_	_DMEALNVLPPDVLTR_	841.943	841.943	6807.87
Not Defined	A210305_bc_hela_200ng_100min_dia_standard_py3_1025	NA	A210305_bc_hela_200ng_100min_dia_standard_py3_1025.d	2	P49589	P49589	-145.992	-145.992	8.88099e-25	1.848e-47	2.50553e-23	2.96604e-45	45	433.488	DMEALNVLPPDVLTR	Stripped Sequence	TRUE	0	DMEALNVLPPDVLTR	35	2	FALSE	_DM[+16]EALNVLPPDVLTR_	79.1289	FALSE	_DM[Oxidation (M)]EALNVLPPDVLTR_	_DM[Oxidation (M)]EALNVLPPDVLTR_	no group specified	LABEL_FREE	FALSE	NaN	0.0640474	0.00377696	73.4542	80.9325	72.1397	0.0320659	0.0560637	0.00377696	0.036357	FALSE	NaN	48.0633	48.0633	TRUE	TRUE	-51.194	2	_DM[+16]EALNVLPPDVLTR_	_DM[Oxidation (M)]EALNVLPPDVLTR_	849.94	849.94	48.0633
Not Defined	A210305_bc_hela_200ng_100min_dia_standard_py3_1025	NA	A210305_bc_hela_200ng_100min_dia_standard_py3_1025.d	2	P49589	P49589	-145.992	-145.992	8.88099e-25	1.848e-47	2.50553e-23	2.96604e-45	45	433.488	YFLHTGHLTIAGCK	Stripped Sequence	TRUE	0	YFLHTGHLTIAGCK	36	1	FALSE	_YFLHTGHLTIAGC[+57]K_	21.858	FALSE	_YFLHTGHLTIAGC[Carbamidomethyl (C)]K_	_YFLHTGHLTIAGC[Carbamidomethyl (C)]K_	no group specified	LABEL_FREE	FALSE	NaN	0.000428216	1.88969e-06	33.1227	21.9096	33.0923	4.37018e-06	1.12159e-05	4.93948e-09	1.88969e-06	FALSE	NaN	250.313	250.313	TRUE	TRUE	-28.9245	3	_YFLHTGHLTIAGC[+57]K_	_YFLHTGHLTIAGC[Carbamidomethyl (C)]K_	539.945	539.944	250.313
Not Defined	A210305_bc_hela_200ng_100min_dia_standard_py3_1025	NA	A210305_bc_hela_200ng_100min_dia_standard_py3_1025.d	2	P49589	P49589	-145.992	-145.992	8.88099e-25	1.848e-47	2.50553e-23	2.96604e-45	45	433.488	VTWYCCGPTVYDASHMGHAR	Stripped Sequence	TRUE	0	VTWYCCGPTVYDASHMGHAR	37	2	FALSE	_VTWYC[+57]C[+57]GPTVYDASHMGHAR_	37.4818	FALSE	_VTWYC[Carbamidomethyl (C)]C[Carbamidomethyl (C)]GPTVYDASHMGHAR_	_VTWYC[Carbamidomethyl (C)]C[Carbamidomethyl (C)]GPTVYDASHMGHAR_	no group specified	LABEL_FREE	FALSE	NaN	0.000424137	9.92301e-07	43.0294	37.4455	43.0549	9.24228e-05	0.000276276	3.87705e-19	9.92301e-07	FALSE	NaN	106.275	106.275	TRUE	TRUE	-28.2557	4	_VTWYC[+57]C[+57]GPTVYDASHMGHAR_	_VTWYC[Carbamidomethyl (C)]C[Carbamidomethyl (C)]GPTVYDASHMGHAR_	592.757	592.756	106.275
Not Defined	A210305_bc_hela_200ng_100min_dia_standard_py3_1025	NA	A210305_bc_hela_200ng_100min_dia_standard_py3_1025.d	2	P49589	P49589	-145.992	-145.992	8.88099e-25	1.848e-47	2.50553e-23	2.96604e-45	45	433.488	VTWYCCGPTVYDASHMGHAR	Stripped Sequence	TRUE	0	VTWYCCGPTVYDASHMGHAR	37	2	FALSE	_VTWYC[+57]C[+57]GPTVYDASHMGHAR_	37.4818	FALSE	_VTWYC[Carbamidomethyl (C)]C[Carbamidomethyl (C)]GPTVYDASHMGHAR_	_VTWYC[Carbamidomethyl (C)]C[Carbamidomethyl (C)]GPTVYDASHMGHAR_	no group specified	LABEL_FREE	FALSE	NaN	0.000274586	3.97058e-11	43.0394	37.4597	43.0549	3.73719e-05	0.000112116	3.66085e-17	3.97058e-11	FALSE	NaN	92.2365	92.2365	TRUE	TRUE	-20.6595	3	_VTWYC[+57]C[+57]GPTVYDASHMGHAR_	_VTWYC[Carbamidomethyl (C)]C[Carbamidomethyl (C)]GPTVYDASHMGHAR_	790.007	790.007	92.2365
Not Defined	A210305_bc_hela_200ng_100min_dia_standard_py3_1025	NA	A210305_bc_hela_200ng_100min_dia_standard_py3_1025.d	2	P49590	P49590	-152.261	-153.774	1.97594e-13	4.50392e-24	1.93056e-13	7.26512e-24	11	228.17	IFYIVEQR	Stripped Sequence	TRUE	0	IFYIVEQR	1	1	TRUE	_IFYIVEQR_	38.3045	FALSE	_IFYIVEQR_	_IFYIVEQR_	no group specified	LABEL_FREE	FALSE	NaN	0.000433229	6.99555e-06	43.3913	37.7374	43.671	2.31947e-05	5.63421e-05	6.24643e-06	6.99555e-06	FALSE	NaN	567.557	567.557	TRUE	TRUE	-30.4565	2	_IFYIVEQR_	_IFYIVEQR_	534.298	534.297	567.557
Not Defined	A210305_bc_hela_200ng_100min_dia_standard_py3_1025	NA	A210305_bc_hela_200ng_100min_dia_standard_py3_1025.d	2	P49590	P49590	-152.261	-153.774	1.97594e-13	4.50392e-24	1.93056e-13	7.26512e-24	11	228.17	GMDTPAFELK	Stripped Sequence	TRUE	0	GMDTPAFELK	2	1	TRUE	_GMDTPAFELK_	39.5453	FALSE	_GMDTPAFELK_	_GMDTPAFELK_	no group specified	LABEL_FREE	FALSE	NaN	0.000440143	1.98937e-05	44.5196	39.5162	44.5385	0.000319951	0.000862527	1.98937e-05	7.74333e-05	FALSE	NaN	400.408	400.408	TRUE	TRUE	-31.7491	2	_GMDTPAFELK_	_GMDTPAFELK_	554.771	554.77	400.408
Not Defined	A210305_bc_hela_200ng_100min_dia_standard_py3_1025	NA	A210305_bc_hela_200ng_100min_dia_standard_py3_1025.d	2	P49590	P49590	-152.261	-153.774	1.97594e-13	4.50392e-24	1.93056e-13	7.26512e-24	11	228.17	LIAELWDSGIK	Stripped Sequence	TRUE	0	LIAELWDSGIK	3	1	TRUE	_LIAELWDSGIK_	69.4512	FALSE	_LIAELWDSGIK_	_LIAELWDSGIK_	no group specified	LABEL_FREE	FALSE	NaN	0.000319752	7.88271e-09	65.2913	69.6889	65.063	6.79071e-06	2.03639e-05	3.39552e-10	7.88271e-09	FALSE	NaN	283.986	283.986	TRUE	TRUE	-24.1749	2	_LIAELWDSGIK_	_LIAELWDSGIK_	622.848	622.847	283.986
Not Defined	A210305_bc_hela_200ng_100min_dia_standard_py3_1025	NA	A210305_bc_hela_200ng_100min_dia_standard_py3_1025.d	2	P49590	P49590	-152.261	-153.774	1.97594e-13	4.50392e-24	1.93056e-13	7.26512e-24	11	228.17	TTETQVFVATPQK	Stripped Sequence	TRUE	0	TTETQVFVATPQK	4	1	FALSE	_TTETQVFVATPQK_	17.1734	FALSE	_TTETQVFVATPQK_	_TTETQVFVATPQK_	no group specified	LABEL_FREE	FALSE	NaN	0.000294343	2.30706e-09	30.1989	17.0898	30.2361	2.91916e-06	8.75516e-06	2.32767e-20	2.30706e-09	FALSE	NaN	248.038	248.038	TRUE	TRUE	-23.2955	2	_TTETQVFVATPQK_	_TTETQVFVATPQK_	725.383	725.383	248.038
Not Defined	A210305_bc_hela_200ng_100min_dia_standard_py3_1025	NA	A210305_bc_hela_200ng_100min_dia_standard_py3_1025.d	2	P49590	P49590	-152.261	-153.774	1.97594e-13	4.50392e-24	1.93056e-13	7.26512e-24	11	228.17	ESPTIVQGR	Stripped Sequence	TRUE	0	ESPTIVQGR	5	1	FALSE	_ESPTIVQGR_	-14.4133	FALSE	_ESPTIVQGR_	_ESPTIVQGR_	no group specified	LABEL_FREE	FALSE	NaN	0.000428343	1.93983e-06	14.6396	-14.1107	14.5187	2.22277e-05	6.422e-05	5.23201e-07	1.93983e-06	FALSE	NaN	171.635	171.635	TRUE	TRUE	-28.953	2	_ESPTIVQGR_	_ESPTIVQGR_	493.767	493.766	171.635
Not Defined	A210305_bc_hela_200ng_100min_dia_standard_py3_1025	NA	A210305_bc_hela_200ng_100min_dia_standard_py3_1025.d	2	P49590	P49590	-152.261	-153.774	1.97594e-13	4.50392e-24	1.93056e-13	7.26512e-24	11	228.17	RENFVAEIQK	Stripped Sequence	TRUE	1	RENFVAEIQK	6	1	FALSE	_RENFVAEIQK_	2.40464	FALSE	_RENFVAEIQK_	_RENFVAEIQK_	no group specified	LABEL_FREE	FALSE	NaN	0.00029399	2.25963e-09	22.2555	2.62292	22.1441	1.56899e-06	4.70457e-06	1.49994e-10	2.25963e-09	FALSE	NaN	100.007	100.007	TRUE	TRUE	-23.2809	2	_RENFVAEIQK_	_RENFVAEIQK_	617.333	617.332	100.007
Not Defined	A210305_bc_hela_200ng_100min_dia_standard_py3_1025	NA	A210305_bc_hela_200ng_100min_dia_standard_py3_1025.d	2	P49590	P49590	-152.261	-153.774	1.97594e-13	4.50392e-24	1.93056e-13	7.26512e-24	11	228.17	DLSPQHMVVR	Stripped Sequence	TRUE	0	DLSPQHMVVR	7	1	FALSE	_DLSPQHMVVR_	12.7159	FALSE	_DLSPQHMVVR_	_DLSPQHMVVR_	no group specified	LABEL_FREE	FALSE	NaN	0.0011995	0.000230391	27.639	12.3736	27.8103	0.000112187	0.000230391	7.17874e-06	9.899e-05	FALSE	NaN	598.251	598.251	TRUE	TRUE	-36.3175	2	_DLSPQHMVVR_	_DLSPQHMVVR_	591.308	591.308	598.251
Not Defined	A210305_bc_hela_200ng_100min_dia_standard_py3_1025	NA	A210305_bc_hela_200ng_100min_dia_standard_py3_1025.d	2	P49590	P49590	-152.261	-153.774	1.97594e-13	4.50392e-24	1.93056e-13	7.26512e-24	11	228.17	IVDGMFAVCGVPESK	Stripped Sequence	TRUE	0	IVDGMFAVCGVPESK	8	1	FALSE	_IVDGMFAVC[+57]GVPESK_	58.4751	FALSE	_IVDGMFAVC[Carbamidomethyl (C)]GVPESK_	_IVDGMFAVC[Carbamidomethyl (C)]GVPESK_	no group specified	LABEL_FREE	FALSE	NaN	0.000274586	4.42148e-13	57.396	58.335	57.5361	2.5855e-07	7.75649e-07	6.27789e-17	4.42148e-13	FALSE	NaN	523.826	523.826	TRUE	TRUE	-18.127	2	_IVDGMFAVC[+57]GVPESK_	_IVDGMFAVC[Carbamidomethyl (C)]GVPESK_	804.892	804.891	523.826
Not Defined	A210305_bc_hela_200ng_100min_dia_standard_py3_1025	NA	A210305_bc_hela_200ng_100min_dia_standard_py3_1025.d	2	P49590	P49590	-152.261	-153.774	1.97594e-13	4.50392e-24	1.93056e-13	7.26512e-24	11	228.17	YGEDSGLMYDLK	Stripped Sequence	TRUE	0	YGEDSGLMYDLK	9	1	FALSE	_YGEDSGLMYDLK_	46.5595	FALSE	_YGEDSGLMYDLK_	_YGEDSGLMYDLK_	no group specified	LABEL_FREE	FALSE	NaN	0.000468773	0.000111512	49.3056	46.5857	49.2823	7.26815e-05	0.000111512	5.87738e-09	0.000106527	FALSE	NaN	140.363	140.363	TRUE	TRUE	-33.3607	2	_YGEDSGLMYDLK_	_YGEDSGLMYDLK_	695.813	695.813	140.363
Not Defined	A210305_bc_hela_200ng_100min_dia_standard_py3_1025	NA	A210305_bc_hela_200ng_100min_dia_standard_py3_1025.d	2	P49590	P49590	-152.261	-153.774	1.97594e-13	4.50392e-24	1.93056e-13	7.26512e-24	11	228.17	ENFVAEIQK	Stripped Sequence	TRUE	0	ENFVAEIQK	10	1	FALSE	_ENFVAEIQK_	22.7355	FALSE	_ENFVAEIQK_	_ENFVAEIQK_	no group specified	LABEL_FREE	FALSE	NaN	0.0460844	0.00324952	34.0489	23.396	33.6612	0.00709053	0.014494	0.00324952	0.00352805	FALSE	NaN	94.3188	94.3188	TRUE	TRUE	-49.9778	2	_ENFVAEIQK_	_ENFVAEIQK_	539.282	539.282	94.3188
Not Defined	A210305_bc_hela_200ng_100min_dia_standard_py3_1025	NA	A210305_bc_hela_200ng_100min_dia_standard_py3_1025.d	2	P49590	P49590	-152.261	-153.774	1.97594e-13	4.50392e-24	1.93056e-13	7.26512e-24	11	228.17	IGDYVQCHGGVSLVEQMFQDPR	Stripped Sequence	TRUE	0	IGDYVQCHGGVSLVEQMFQDPR	12	1	FALSE	_IGDYVQC[+57]HGGVSLVEQMFQDPR_	81.9748	FALSE	_IGDYVQC[Carbamidomethyl (C)]HGGVSLVEQMFQDPR_	_IGDYVQC[Carbamidomethyl (C)]HGGVSLVEQMFQDPR_	no group specified	LABEL_FREE	FALSE	NaN	0.0111329	0.000562985	72.8934	80.9253	73.4412	0.0249206	0.0741686	3.0241e-05	0.000562985	FALSE	NaN	18.6129	18.6129	TRUE	TRUE	-40.5503	3	_IGDYVQC[+57]HGGVSLVEQMFQDPR_	_IGDYVQC[Carbamidomethyl (C)]HGGVSLVEQMFQDPR_	845.73	845.73	18.6129
Not Defined	A210305_bc_hela_200ng_100min_dia_standard_py3_1025	NA	A210305_bc_hela_200ng_100min_dia_standard_py3_1025.d	2	P49591	P49591	-152.752	-156.758	9.90162e-13	1.68544e-17	8.47436e-13	1.38511e-17	26	698.068	YAGLSTCFR	Stripped Sequence	TRUE	0	YAGLSTCFR	1	1	TRUE	_YAGLSTC[+57]FR_	22.5504	FALSE	_YAGLSTC[Carbamidomethyl (C)]FR_	_YAGLSTC[Carbamidomethyl (C)]FR_	no group specified	LABEL_FREE	FALSE	NaN	0.000443839	3.01226e-05	33.4391	22.4433	33.5025	1.69655e-05	3.01226e-05	4.95893e-09	2.0769e-05	FALSE	NaN	6427.87	6427.87	TRUE	TRUE	-32.1308	2	_YAGLSTC[+57]FR_	_YAGLSTC[Carbamidomethyl (C)]FR_	537.755	537.755	6427.87
Not Defined	A210305_bc_hela_200ng_100min_dia_standard_py3_1025	NA	A210305_bc_hela_200ng_100min_dia_standard_py3_1025.d	2	P49591	P49591	-152.752	-156.758	9.90162e-13	1.68544e-17	8.47436e-13	1.38511e-17	26	698.068	IWGDCTVR	Stripped Sequence	TRUE	0	IWGDCTVR	2	1	TRUE	_IWGDC[+57]TVR_	8.49147	FALSE	_IWGDC[Carbamidomethyl (C)]TVR_	_IWGDC[Carbamidomethyl (C)]TVR_	no group specified	LABEL_FREE	FALSE	NaN	0.000422162	7.92351e-07	25.5009	8.53703	25.4781	2.59879e-05	7.5417e-05	7.92351e-07	1.75443e-06	FALSE	NaN	5361.22	5361.22	TRUE	TRUE	-28.0322	2	_IWGDC[+57]TVR_	_IWGDC[Carbamidomethyl (C)]TVR_	503.742	503.741	5361.22
Not Defined	A210305_bc_hela_200ng_100min_dia_standard_py3_1025	NA	A210305_bc_hela_200ng_100min_dia_standard_py3_1025.d	2	P49591	P49591	-152.752	-156.758	9.90162e-13	1.68544e-17	8.47436e-13	1.38511e-17	26	698.068	LLIDEAILK	Stripped Sequence	TRUE	0	LLIDEAILK	3	1	TRUE	_LLIDEAILK_	65.4507	FALSE	_LLIDEAILK_	_LLIDEAILK_	no group specified	LABEL_FREE	FALSE	NaN	0.000439763	1.90107e-05	62.7701	65.9185	62.4976	1.56856e-05	2.27944e-05	5.25166e-06	1.90107e-05	FALSE	NaN	4088.55	4088.55	TRUE	TRUE	-31.7024	2	_LLIDEAILK_	_LLIDEAILK_	514.324	514.322	4088.55
Not Defined	A210305_bc_hela_200ng_100min_dia_standard_py3_1025	NA	A210305_bc_hela_200ng_100min_dia_standard_py3_1025.d	2	P49591	P49591	-152.752	-156.758	9.90162e-13	1.68544e-17	8.47436e-13	1.38511e-17	26	698.068	YLIATSEQPIAALHR	Stripped Sequence	TRUE	0	YLIATSEQPIAALHR	4	2	FALSE	_YLIATSEQPIAALHR_	46.2698	FALSE	_YLIATSEQPIAALHR_	_YLIATSEQPIAALHR_	no group specified	LABEL_FREE	FALSE	NaN	0.000274586	1.09957e-10	48.9054	46.0386	49.0625	3.21062e-06	9.59111e-06	1.09957e-10	4.06469e-08	FALSE	NaN	3429.13	3429.13	TRUE	TRUE	-21.2869	3	_YLIATSEQPIAALHR_	_YLIATSEQPIAALHR_	561.646	561.645	3429.13
Not Defined	A210305_bc_hela_200ng_100min_dia_standard_py3_1025	NA	A210305_bc_hela_200ng_100min_dia_standard_py3_1025.d	2	P49591	P49591	-152.752	-156.758	9.90162e-13	1.68544e-17	8.47436e-13	1.38511e-17	26	698.068	YLIATSEQPIAALHR	Stripped Sequence	TRUE	0	YLIATSEQPIAALHR	4	2	FALSE	_YLIATSEQPIAALHR_	46.2698	FALSE	_YLIATSEQPIAALHR_	_YLIATSEQPIAALHR_	no group specified	LABEL_FREE	FALSE	NaN	0.000417118	5.03773e-07	48.9366	46.0873	49.0625	3.83639e-06	1.10054e-05	1.76268e-21	5.03773e-07	FALSE	NaN	370.055	370.055	TRUE	TRUE	-27.5955	2	_YLIATSEQPIAALHR_	_YLIATSEQPIAALHR_	841.965	841.965	370.055
Not Defined	A210305_bc_hela_200ng_100min_dia_standard_py3_1025	NA	A210305_bc_hela_200ng_100min_dia_standard_py3_1025.d	2	P49591	P49591	-152.752	-156.758	9.90162e-13	1.68544e-17	8.47436e-13	1.38511e-17	26	698.068	DPGLVDQLVK	Stripped Sequence	TRUE	0	DPGLVDQLVK	5	1	FALSE	_DPGLVDQLVK_	50.0412	FALSE	_DPGLVDQLVK_	_DPGLVDQLVK_	no group specified	LABEL_FREE	FALSE	NaN	0.00100768	0.000219901	51.9826	50.0089	52.0047	0.000209775	0.000337354	7.20691e-05	0.000219901	FALSE	NaN	3754.81	3754.81	TRUE	TRUE	-36.0363	2	_DPGLVDQLVK_	_DPGLVDQLVK_	542.306	542.305	3754.81
Not Defined	A210305_bc_hela_200ng_100min_dia_standard_py3_1025	NA	A210305_bc_hela_200ng_100min_dia_standard_py3_1025.d	2	P49591	P49591	-152.752	-156.758	9.90162e-13	1.68544e-17	8.47436e-13	1.38511e-17	26	698.068	TICAILENYQTEK	Stripped Sequence	TRUE	0	TICAILENYQTEK	6	1	FALSE	_TIC[+57]AILENYQTEK_	48.7596	FALSE	_TIC[Carbamidomethyl (C)]AILENYQTEK_	_TIC[Carbamidomethyl (C)]AILENYQTEK_	no group specified	LABEL_FREE	FALSE	NaN	0.000650401	0.00019084	51.06	48.7628	51.0574	0.000106187	0.00019084	7.13675e-08	0.00012765	FALSE	NaN	3119.92	3119.92	TRUE	TRUE	-35.1235	2	_TIC[+57]AILENYQTEK_	_TIC[Carbamidomethyl (C)]AILENYQTEK_	791.893	791.893	3119.92
Not Defined	A210305_bc_hela_200ng_100min_dia_standard_py3_1025	NA	A210305_bc_hela_200ng_100min_dia_standard_py3_1025.d	2	P49591	P49591	-152.752	-156.758	9.90162e-13	1.68544e-17	8.47436e-13	1.38511e-17	26	698.068	PAPIEQEPSK	Stripped Sequence	TRUE	0	PAPIEQEPSK	7	1	FALSE	_PAPIEQEPSK_	-18.9587	FALSE	_PAPIEQEPSK_	_PAPIEQEPSK_	no group specified	LABEL_FREE	FALSE	NaN	0.000630907	0.000188427	12.8908	-18.9923	12.9027	0.000113989	0.000188427	3.13492e-08	0.000153508	FALSE	NaN	2604.89	2604.89	TRUE	TRUE	-35.0361	2	_PAPIEQEPSK_	_PAPIEQEPSK_	548.288	548.287	2604.89
Not Defined	A210305_bc_hela_200ng_100min_dia_standard_py3_1025	NA	A210305_bc_hela_200ng_100min_dia_standard_py3_1025.d	2	P49591	P49591	-152.752	-156.758	9.90162e-13	1.68544e-17	8.47436e-13	1.38511e-17	26	698.068	DEWLRPEDLPIK	Stripped Sequence	TRUE	1	DEWLRPEDLPIK	8	2	FALSE	_DEWLRPEDLPIK_	65.6127	FALSE	_DEWLRPEDLPIK_	_DEWLRPEDLPIK_	no group specified	LABEL_FREE	FALSE	NaN	0.00158175	0.00024755	62.5333	65.51	62.5938	0.000198307	0.00033425	1.31204e-05	0.00024755	FALSE	NaN	1163.13	1163.13	TRUE	TRUE	-36.7296	2	_DEWLRPEDLPIK_	_DEWLRPEDLPIK_	755.899	755.898	1163.13
Not Defined	A210305_bc_hela_200ng_100min_dia_standard_py3_1025	NA	A210305_bc_hela_200ng_100min_dia_standard_py3_1025.d	2	P49591	P49591	-152.752	-156.758	9.90162e-13	1.68544e-17	8.47436e-13	1.38511e-17	26	698.068	DEWLRPEDLPIK	Stripped Sequence	TRUE	1	DEWLRPEDLPIK	8	2	FALSE	_DEWLRPEDLPIK_	65.6127	FALSE	_DEWLRPEDLPIK_	_DEWLRPEDLPIK_	no group specified	LABEL_FREE	FALSE	NaN	0.000428574	2.03839e-06	62.6249	65.6667	62.5938	4.58368e-05	0.000124794	2.03839e-06	1.06775e-05	FALSE	NaN	917.626	917.626	TRUE	TRUE	-29.0063	3	_DEWLRPEDLPIK_	_DEWLRPEDLPIK_	504.268	504.267	917.626
Not Defined	A210305_bc_hela_200ng_100min_dia_standard_py3_1025	NA	A210305_bc_hela_200ng_100min_dia_standard_py3_1025.d	2	P49591	P49591	-152.752	-156.758	9.90162e-13	1.68544e-17	8.47436e-13	1.38511e-17	26	698.068	IEQFVYSSPHDNK	Stripped Sequence	TRUE	0	IEQFVYSSPHDNK	9	2	FALSE	_IEQFVYSSPHDNK_	4.67164	FALSE	_IEQFVYSSPHDNK_	_IEQFVYSSPHDNK_	no group specified	LABEL_FREE	FALSE	NaN	0.000279364	7.19021e-10	23.4034	4.65667	23.4123	6.33736e-06	1.90114e-05	3.44608e-15	7.19021e-10	FALSE	NaN	1628.86	1628.86	TRUE	TRUE	-22.4917	2	_IEQFVYSSPHDNK_	_IEQFVYSSPHDNK_	782.376	782.375	1628.86
Not Defined	A210305_bc_hela_200ng_100min_dia_standard_py3_1025	NA	A210305_bc_hela_200ng_100min_dia_standard_py3_1025.d	2	P49591	P49591	-152.752	-156.758	9.90162e-13	1.68544e-17	8.47436e-13	1.38511e-17	26	698.068	IEQFVYSSPHDNK	Stripped Sequence	TRUE	0	IEQFVYSSPHDNK	9	2	FALSE	_IEQFVYSSPHDNK_	4.67164	FALSE	_IEQFVYSSPHDNK_	_IEQFVYSSPHDNK_	no group specified	LABEL_FREE	FALSE	NaN	0.000519641	0.000163845	23.4331	4.70678	23.4123	9.81797e-05	0.000163845	2.00389e-09	0.000130692	FALSE	NaN	476.165	476.165	TRUE	TRUE	-34.2533	3	_IEQFVYSSPHDNK_	_IEQFVYSSPHDNK_	521.919	521.918	476.165
Not Defined	A210305_bc_hela_200ng_100min_dia_standard_py3_1025	NA	A210305_bc_hela_200ng_100min_dia_standard_py3_1025.d	2	P49591	P49591	-152.752	-156.758	9.90162e-13	1.68544e-17	8.47436e-13	1.38511e-17	26	698.068	ELVSCSNCTDYQAR	Stripped Sequence	TRUE	0	ELVSCSNCTDYQAR	10	1	FALSE	_ELVSC[+57]SNC[+57]TDYQAR_	5.3249	FALSE	_ELVSC[Carbamidomethyl (C)]SNC[Carbamidomethyl (C)]TDYQAR_	_ELVSC[Carbamidomethyl (C)]SNC[Carbamidomethyl (C)]TDYQAR_	no group specified	LABEL_FREE	FALSE	NaN	0.000430602	3.40905e-06	23.8853	5.4863	23.7939	2.84883e-05	8.20226e-05	3.3159e-08	3.40905e-06	FALSE	NaN	1531.53	1531.53	TRUE	TRUE	-29.5824	2	_ELVSC[+57]SNC[+57]TDYQAR_	_ELVSC[Carbamidomethyl (C)]SNC[Carbamidomethyl (C)]TDYQAR_	851.862	851.862	1531.53
Not Defined	A210305_bc_hela_200ng_100min_dia_standard_py3_1025	NA	A210305_bc_hela_200ng_100min_dia_standard_py3_1025.d	2	P49591	P49591	-152.752	-156.758	9.90162e-13	1.68544e-17	8.47436e-13	1.38511e-17	26	698.068	PAPIEQEPSKK	Stripped Sequence	TRUE	1	PAPIEQEPSKK	11	2	FALSE	_PAPIEQEPSKK_	-32.607	FALSE	_PAPIEQEPSKK_	_PAPIEQEPSKK_	no group specified	LABEL_FREE	FALSE	NaN	0.000305547	4.18986e-09	7.9955	-32.7204	8.03184	1.29677e-05	3.88989e-05	4.3371e-16	4.18986e-09	FALSE	NaN	400.696	400.696	TRUE	TRUE	-23.7164	3	_PAPIEQEPSKK_	_PAPIEQEPSKK_	408.559	408.558	400.696
Not Defined	A210305_bc_hela_200ng_100min_dia_standard_py3_1025	NA	A210305_bc_hela_200ng_100min_dia_standard_py3_1025.d	2	P49591	P49591	-152.752	-156.758	9.90162e-13	1.68544e-17	8.47436e-13	1.38511e-17	26	698.068	PAPIEQEPSKK	Stripped Sequence	TRUE	1	PAPIEQEPSKK	11	2	FALSE	_PAPIEQEPSKK_	-32.607	FALSE	_PAPIEQEPSKK_	_PAPIEQEPSKK_	no group specified	LABEL_FREE	FALSE	NaN	0.000423256	8.93849e-07	7.98048	-32.7672	8.03184	4.8855e-05	0.000145654	1.6642e-08	8.93849e-07	FALSE	NaN	211.682	211.682	TRUE	TRUE	-28.1509	2	_PAPIEQEPSKK_	_PAPIEQEPSKK_	612.335	612.335	211.682
Not Defined	A210305_bc_hela_200ng_100min_dia_standard_py3_1025	NA	A210305_bc_hela_200ng_100min_dia_standard_py3_1025.d	2	P49591	P49591	-152.752	-156.758	9.90162e-13	1.68544e-17	8.47436e-13	1.38511e-17	26	698.068	EFMPPGLQELIPFVK	Stripped Sequence	TRUE	0	EFMPPGLQELIPFVK	12	1	FALSE	_EFMPPGLQELIPFVK_	148.682	FALSE	_EFMPPGLQELIPFVK_	_EFMPPGLQELIPFVK_	no group specified	LABEL_FREE	FALSE	NaN	0.00104671	0.000222158	97.7633	158.429	95.7321	0.000101069	0.000222158	8.04504e-10	8.1048e-05	FALSE	NaN	627.677	627.677	TRUE	TRUE	-36.0997	2	_EFMPPGLQELIPFVK_	_EFMPPGLQELIPFVK_	872.971	872.971	627.677
Not Defined	A210305_bc_hela_200ng_100min_dia_standard_py3_1025	NA	A210305_bc_hela_200ng_100min_dia_standard_py3_1025.d	2	P49591	P49591	-152.752	-156.758	9.90162e-13	1.68544e-17	8.47436e-13	1.38511e-17	26	698.068	PEDLPIK	Stripped Sequence	TRUE	0	PEDLPIK	13	1	FALSE	_PEDLPIK_	5.40857	FALSE	_PEDLPIK_	_PEDLPIK_	no group specified	LABEL_FREE	FALSE	NaN	0.0103227	0.000521671	23.6854	5.13712	23.8413	0.00201508	0.00534572	0.000177849	0.000521671	FALSE	NaN	172.037	172.037	TRUE	TRUE	-40.214	2	_PEDLPIK_	_PEDLPIK_	406.232	406.23	172.037
Not Defined	A210305_bc_hela_200ng_100min_dia_standard_py3_1025	NA	A210305_bc_hela_200ng_100min_dia_standard_py3_1025.d	2	P49591	P49591	-152.752	-156.758	9.90162e-13	1.68544e-17	8.47436e-13	1.38511e-17	26	698.068	EPVGDDESVPENVLSFDDLTADALANLK	Stripped Sequence	TRUE	0	EPVGDDESVPENVLSFDDLTADALANLK	14	1	FALSE	_EPVGDDESVPENVLSFDDLTADALANLK_	152.325	FALSE	_EPVGDDESVPENVLSFDDLTADALANLK_	_EPVGDDESVPENVLSFDDLTADALANLK_	no group specified	LABEL_FREE	FALSE	NaN	0.000429337	2.4296e-06	98.5281	162.094	96.4817	5.99575e-05	9.5402e-05	2.4296e-06	8.20411e-05	FALSE	NaN	43.5119	43.5119	TRUE	TRUE	-29.1995	3	_EPVGDDESVPENVLSFDDLTADALANLK_	_EPVGDDESVPENVLSFDDLTADALANLK_	991.812	991.812	43.5119
Not Defined	A210305_bc_hela_200ng_100min_dia_standard_py3_1025	NA	A210305_bc_hela_200ng_100min_dia_standard_py3_1025.d	2	P49591	P49591	-152.752	-156.758	9.90162e-13	1.68544e-17	8.47436e-13	1.38511e-17	26	698.068	LQNMEVTDA	Stripped Sequence	TRUE	0	LQNMEVTDA	15	1	FALSE	_LQNMEVTDA_	18.4659	FALSE	_LQNMEVTDA_	_LQNMEVTDA_	no group specified	LABEL_FREE	FALSE	NaN	0.000506875	0.000157313	30.7808	18.2817	30.8831	0.00136034	0.00379315	0.00013054	0.000157313	FALSE	NaN	29.3778	29.3778	TRUE	TRUE	-34.0972	1	_LQNMEVTDA_	_LQNMEVTDA_	1020.47	1020.47	29.3778
Not Defined	A210305_bc_hela_200ng_100min_dia_standard_py3_1025	NA	A210305_bc_hela_200ng_100min_dia_standard_py3_1025.d	2	P49591	P49591	-152.752	-156.758	9.90162e-13	1.68544e-17	8.47436e-13	1.38511e-17	26	698.068	EIGNLLHPSVPISNDEDVDNK	Stripped Sequence	TRUE	0	EIGNLLHPSVPISNDEDVDNK	16	1	FALSE	_EIGNLLHPSVPISNDEDVDNK_	55.1024	FALSE	_EIGNLLHPSVPISNDEDVDNK_	_EIGNLLHPSVPISNDEDVDNK_	no group specified	LABEL_FREE	FALSE	NaN	0.000535188	0.000169495	55.6092	55.3533	55.4518	0.000114245	0.000173239	1.49772e-09	0.000169495	FALSE	NaN	4374.07	4374.07	TRUE	TRUE	-34.4128	3	_EIGNLLHPSVPISNDEDVDNK_	_EIGNLLHPSVPISNDEDVDNK_	769.048	769.048	4374.07
Not Defined	A210305_bc_hela_200ng_100min_dia_standard_py3_1025	NA	A210305_bc_hela_200ng_100min_dia_standard_py3_1025.d	2	P49591	P49591	-152.752	-156.758	9.90162e-13	1.68544e-17	8.47436e-13	1.38511e-17	26	698.068	VLDLDLFR	Stripped Sequence	TRUE	0	VLDLDLFR	17	1	FALSE	_VLDLDLFR_	77.4862	FALSE	_VLDLDLFR_	_VLDLDLFR_	no group specified	LABEL_FREE	FALSE	NaN	0.000908667	0.000213726	71.3639	78.4631	70.7846	0.000112681	0.000213726	3.02998e-05	9.40167e-05	FALSE	NaN	1425.14	1425.14	TRUE	TRUE	-35.8555	2	_VLDLDLFR_	_VLDLDLFR_	495.785	495.784	1425.14
Not Defined	A210305_bc_hela_200ng_100min_dia_standard_py3_1025	NA	A210305_bc_hela_200ng_100min_dia_standard_py3_1025.d	2	P49591	P49591	-152.752	-156.758	9.90162e-13	1.68544e-17	8.47436e-13	1.38511e-17	26	698.068	VEFVHMLNATMCATTR	Stripped Sequence	TRUE	0	VEFVHMLNATMCATTR	18	1	FALSE	_VEFVHMLNATMC[+57]ATTR_	59.3395	FALSE	_VEFVHMLNATMC[Carbamidomethyl (C)]ATTR_	_VEFVHMLNATMC[Carbamidomethyl (C)]ATTR_	no group specified	LABEL_FREE	FALSE	NaN	0.000437405	1.41673e-05	58.6444	59.4189	58.5528	2.7004e-05	6.68446e-05	1.6096e-11	1.41673e-05	FALSE	NaN	474.37	474.37	TRUE	TRUE	-31.3684	3	_VEFVHMLNATMC[+57]ATTR_	_VEFVHMLNATMC[Carbamidomethyl (C)]ATTR_	627.632	627.631	474.37
Not Defined	A210305_bc_hela_200ng_100min_dia_standard_py3_1025	NA	A210305_bc_hela_200ng_100min_dia_standard_py3_1025.d	2	P49591	P49591	-152.752	-156.758	9.90162e-13	1.68544e-17	8.47436e-13	1.38511e-17	26	698.068	EVMQEVAQLSQFDEELYK	Stripped Sequence	TRUE	0	EVMQEVAQLSQFDEELYK	19	2	FALSE	_EVMQEVAQLSQFDEELYK_	99.5147	FALSE	_EVMQEVAQLSQFDEELYK_	_EVMQEVAQLSQFDEELYK_	no group specified	LABEL_FREE	FALSE	NaN	0.000274586	9.35558e-11	83.9352	99.6796	83.851	3.46811e-07	1.04034e-06	5.48477e-23	9.35558e-11	FALSE	NaN	381.628	381.628	TRUE	TRUE	-21.1856	3	_EVMQEVAQLSQFDEELYK_	_EVMQEVAQLSQFDEELYK_	729.349	729.349	381.628
Not Defined	A210305_bc_hela_200ng_100min_dia_standard_py3_1025	NA	A210305_bc_hela_200ng_100min_dia_standard_py3_1025.d	2	P49591	P49591	-152.752	-156.758	9.90162e-13	1.68544e-17	8.47436e-13	1.38511e-17	26	698.068	EVMQEVAQLSQFDEELYK	Stripped Sequence	TRUE	0	EVMQEVAQLSQFDEELYK	19	2	FALSE	_EVMQEVAQLSQFDEELYK_	99.5147	FALSE	_EVMQEVAQLSQFDEELYK_	_EVMQEVAQLSQFDEELYK_	no group specified	LABEL_FREE	FALSE	NaN	0.000274586	1.31505e-10	83.9516	99.7149	83.851	1.17984e-05	3.53952e-05	4.56199e-14	1.31505e-10	FALSE	NaN	145.258	145.258	TRUE	TRUE	-21.3974	2	_EVMQEVAQLSQFDEELYK_	_EVMQEVAQLSQFDEELYK_	1093.52	1093.52	145.258
Not Defined	A210305_bc_hela_200ng_100min_dia_standard_py3_1025	NA	A210305_bc_hela_200ng_100min_dia_standard_py3_1025.d	2	P49591	P49591	-152.752	-156.758	9.90162e-13	1.68544e-17	8.47436e-13	1.38511e-17	26	698.068	IKLEAER	Stripped Sequence	TRUE	1	IKLEAER	20	1	FALSE	_IKLEAER_	-25.0089	FALSE	_IKLEAER_	_IKLEAER_	no group specified	LABEL_FREE	FALSE	NaN	0.156934	0.00955239	9.43913	-27.775	10.4699	0.0564146	0.0862055	0.00955239	0.0734859	FALSE	NaN	262.851	262.851	TRUE	TRUE	-57.2898	2	_IKLEAER_	_IKLEAER_	429.756	429.754	262.851
Not Defined	A210305_bc_hela_200ng_100min_dia_standard_py3_1025	NA	A210305_bc_hela_200ng_100min_dia_standard_py3_1025.d	2	P49591	P49591	-152.752	-156.758	9.90162e-13	1.68544e-17	8.47436e-13	1.38511e-17	26	698.068	KKEPVGDDESVPENVLSFDDLTADALANLK	Stripped Sequence	TRUE	2	KKEPVGDDESVPENVLSFDDLTADALANLK	21	1	FALSE	_KKEPVGDDESVPENVLSFDDLTADALANLK_	109.134	FALSE	_KKEPVGDDESVPENVLSFDDLTADALANLK_	_KKEPVGDDESVPENVLSFDDLTADALANLK_	no group specified	LABEL_FREE	FALSE	NaN	0.000452943	6.31439e-05	89.5137	108.546	89.8343	0.0304961	0.0638936	6.31439e-05	0.0275315	FALSE	NaN	28.3777	28.3777	TRUE	TRUE	-32.7478	4	_KKEPVGDDESVPENVLSFDDLTADALANLK_	_KKEPVGDDESVPENVLSFDDLTADALANLK_	808.158	808.158	28.3777
Not Defined	A210305_bc_hela_200ng_100min_dia_standard_py3_1025	NA	A210305_bc_hela_200ng_100min_dia_standard_py3_1025.d	2	P49593	P49593	-152.564	-167.091	5.37754e-13	0.000139045	4.81495e-13	6.62215e-05	12	83.0026	PYVSGEADAASR	Stripped Sequence	TRUE	0	PYVSGEADAASR	1	1	TRUE	_PYVSGEADAASR_	-12.4447	FALSE	_PYVSGEADAASR_	_PYVSGEADAASR_	no group specified	LABEL_FREE	FALSE	NaN	0.000916525	0.000214235	15.5205	-12.5027	15.5436	0.000127092	0.000214235	6.67181e-07	0.000166372	FALSE	NaN	494.957	494.957	TRUE	TRUE	-35.8711	2	_PYVSGEADAASR_	_PYVSGEADAASR_	611.789	611.788	494.957
Not Defined	A210305_bc_hela_200ng_100min_dia_standard_py3_1025	NA	A210305_bc_hela_200ng_100min_dia_standard_py3_1025.d	2	P49593	P49593	-152.564	-167.091	5.37754e-13	0.000139045	4.81495e-13	6.62215e-05	12	83.0026	VAEELVAAAR	Stripped Sequence	TRUE	0	VAEELVAAAR	2	1	TRUE	_VAEELVAAAR_	12.9752	FALSE	_VAEELVAAAR_	_VAEELVAAAR_	no group specified	LABEL_FREE	FALSE	NaN	0.000451016	5.58978e-05	27.9642	13.0166	27.9429	5.12905e-05	9.79306e-05	4.30444e-08	5.58978e-05	FALSE	NaN	456.037	456.037	TRUE	TRUE	-32.6419	2	_VAEELVAAAR_	_VAEELVAAAR_	514.79	514.789	456.037
Not Defined	A210305_bc_hela_200ng_100min_dia_standard_py3_1025	NA	A210305_bc_hela_200ng_100min_dia_standard_py3_1025.d	2	P49593	P49593	-152.564	-167.091	5.37754e-13	0.000139045	4.81495e-13	6.62215e-05	12	83.0026	AIGDVFQK	Stripped Sequence	TRUE	0	AIGDVFQK	3	1	TRUE	_AIGDVFQK_	17.5753	FALSE	_AIGDVFQK_	_AIGDVFQK_	no group specified	LABEL_FREE	FALSE	NaN	0.000440394	2.04965e-05	30.4221	17.5816	30.4192	4.82324e-05	0.000122593	1.60728e-06	2.04965e-05	FALSE	NaN	352.589	352.589	TRUE	TRUE	-31.779	2	_AIGDVFQK_	_AIGDVFQK_	439.243	439.241	352.589
Not Defined	A210305_bc_hela_200ng_100min_dia_standard_py3_1025	NA	A210305_bc_hela_200ng_100min_dia_standard_py3_1025.d	2	P49593	P49593	-152.564	-167.091	5.37754e-13	0.000139045	4.81495e-13	6.62215e-05	12	83.0026	LWEVAGQWQK	Stripped Sequence	TRUE	0	LWEVAGQWQK	4	1	FALSE	_LWEVAGQWQK_	45.617	FALSE	_LWEVAGQWQK_	_LWEVAGQWQK_	no group specified	LABEL_FREE	FALSE	NaN	0.000668761	0.000193065	48.5994	45.5522	48.6386	9.46446e-05	0.000193065	2.19474e-14	9.08685e-05	FALSE	NaN	341.068	341.068	TRUE	TRUE	-35.1989	2	_LWEVAGQWQK_	_LWEVAGQWQK_	622.825	622.824	341.068
Not Defined	A210305_bc_hela_200ng_100min_dia_standard_py3_1025	NA	A210305_bc_hela_200ng_100min_dia_standard_py3_1025.d	2	P49593	P49593	-152.564	-167.091	5.37754e-13	0.000139045	4.81495e-13	6.62215e-05	12	83.0026	RQDLPSSLPEPETQAPPR	Stripped Sequence	TRUE	1	RQDLPSSLPEPETQAPPR	5	1	FALSE	_RQDLPSSLPEPETQAPPR_	28.6766	FALSE	_RQDLPSSLPEPETQAPPR_	_RQDLPSSLPEPETQAPPR_	no group specified	LABEL_FREE	FALSE	NaN	0.000490943	0.000145212	37.368	29.2304	36.9149	0.00127182	0.00367016	7.67758e-08	0.000145212	FALSE	NaN	158.319	158.319	TRUE	TRUE	-33.8553	3	_RQDLPSSLPEPETQAPPR_	_RQDLPSSLPEPETQAPPR_	673.348	673.348	158.319
Not Defined	A210305_bc_hela_200ng_100min_dia_standard_py3_1025	NA	A210305_bc_hela_200ng_100min_dia_standard_py3_1025.d	2	P49593	P49593	-152.564	-167.091	5.37754e-13	0.000139045	4.81495e-13	6.62215e-05	12	83.0026	LPREEEEEEEDDDEEEK	Stripped Sequence	TRUE	1	LPREEEEEEEDDDEEEK	6	1	FALSE	_LPREEEEEEEDDDEEEK_	-9.92062	FALSE	_LPREEEEEEEDDDEEEK_	_LPREEEEEEEDDDEEEK_	no group specified	LABEL_FREE	FALSE	NaN	0.00140329	0.000240052	16.589	-9.70157	16.5102	8.25467e-05	0.000240052	5.02541e-15	7.58771e-06	FALSE	NaN	53.6645	53.6645	TRUE	TRUE	-36.5547	3	_LPREEEEEEEDDDEEEK_	_LPREEEEEEEDDDEEEK_	716.957	716.957	53.6645
Not Defined	A210305_bc_hela_200ng_100min_dia_standard_py3_1025	NA	A210305_bc_hela_200ng_100min_dia_standard_py3_1025.d	2	P49593	P49593	-152.564	-167.091	5.37754e-13	0.000139045	4.81495e-13	6.62215e-05	12	83.0026	EEEEEEEDDDEEEK	Stripped Sequence	TRUE	0	EEEEEEEDDDEEEK	7	1	FALSE	_EEEEEEEDDDEEEK_	-24.4839	FALSE	_EEEEEEEDDDEEEK_	_EEEEEEEDDDEEEK_	no group specified	LABEL_FREE	FALSE	NaN	0.0130282	0.000881213	11.0298	-24.0246	10.8718	0.000774955	0.00144365	3.89467e-09	0.000881213	FALSE	NaN	16.3244	16.3244	TRUE	TRUE	-42.6371	2	_EEEEEEEDDDEEEK_	_EEEEEEEDDDEEEK_	891.813	891.813	16.3244
Not Defined	A210305_bc_hela_200ng_100min_dia_standard_py3_1025	NA	A210305_bc_hela_200ng_100min_dia_standard_py3_1025.d	2	P49593	P49593	-152.564	-167.091	5.37754e-13	0.000139045	4.81495e-13	6.62215e-05	12	83.0026	APVTLLDAQSLAQSFFNR	Stripped Sequence	TRUE	0	APVTLLDAQSLAQSFFNR	8	1	FALSE	_APVTLLDAQSLAQSFFNR_	136.899	FALSE	_APVTLLDAQSLAQSFFNR_	_APVTLLDAQSLAQSFFNR_	no group specified	LABEL_FREE	FALSE	NaN	0.0218486	0.00218059	95.8796	149.385	94.0286	0.00352952	0.005086	0.00218059	0.00332197	FALSE	NaN	14.5238	14.5238	TRUE	TRUE	-47.0904	2	_APVTLLDAQSLAQSFFNR_	_APVTLLDAQSLAQSFFNR_	989.523	989.523	14.5238
Not Defined	A210305_bc_hela_200ng_100min_dia_standard_py3_1025	NA	A210305_bc_hela_200ng_100min_dia_standard_py3_1025.d	2	P49593	P49593	-152.564	-167.091	5.37754e-13	0.000139045	4.81495e-13	6.62215e-05	12	83.0026	DPQELLEGGNQGEGDPQAEGR	Stripped Sequence	TRUE	0	DPQELLEGGNQGEGDPQAEGR	9	1	FALSE	_DPQELLEGGNQGEGDPQAEGR_	33.8425	FALSE	_DPQELLEGGNQGEGDPQAEGR_	_DPQELLEGGNQGEGDPQAEGR_	no group specified	LABEL_FREE	FALSE	NaN	0.0127264	0.000723211	40.579	33.8852	40.5463	0.00255629	0.00433961	0.000723211	0.00260603	FALSE	NaN	4.78545	4.78545	TRUE	TRUE	-41.7068	2	_DPQELLEGGNQGEGDPQAEGR_	_DPQELLEGGNQGEGDPQAEGR_	1098.49	1098.49	4.78545
Not Defined	A210305_bc_hela_200ng_100min_dia_standard_py3_1025	NA	A210305_bc_hela_200ng_100min_dia_standard_py3_1025.d	2	P49593	P49593	-152.564	-167.091	5.37754e-13	0.000139045	4.81495e-13	6.62215e-05	12	83.0026	YAAVHVHTNAAR	Stripped Sequence	TRUE	0	YAAVHVHTNAAR	10	2	FALSE	_YAAVHVHTNAAR_	-32.4793	FALSE	_YAAVHVHTNAAR_	_YAAVHVHTNAAR_	no group specified	LABEL_FREE	FALSE	NaN	0.000749221	0.00020125	8.03732	-32.5899	8.07281	9.55312e-05	0.00020125	9.84538e-12	8.53439e-05	FALSE	NaN	203.56	203.56	TRUE	TRUE	-35.4719	3	_YAAVHVHTNAAR_	_YAAVHVHTNAAR_	437.23	437.229	203.56
Not Defined	A210305_bc_hela_200ng_100min_dia_standard_py3_1025	NA	A210305_bc_hela_200ng_100min_dia_standard_py3_1025.d	2	P49593	P49593	-152.564	-167.091	5.37754e-13	0.000139045	4.81495e-13	6.62215e-05	12	83.0026	YAAVHVHTNAAR	Stripped Sequence	TRUE	0	YAAVHVHTNAAR	10	2	FALSE	_YAAVHVHTNAAR_	-32.4793	FALSE	_YAAVHVHTNAAR_	_YAAVHVHTNAAR_	no group specified	LABEL_FREE	FALSE	NaN	0.0065871	0.000393366	8.02907	-32.6157	8.07281	0.0227281	0.06763	0.000160864	0.000393366	FALSE	NaN	25.2378	25.2378	TRUE	TRUE	-38.9858	2	_YAAVHVHTNAAR_	_YAAVHVHTNAAR_	655.342	655.342	25.2378
Not Defined	A210305_bc_hela_200ng_100min_dia_standard_py3_1025	NA	A210305_bc_hela_200ng_100min_dia_standard_py3_1025.d	2	P49593	P49593	-152.564	-167.091	5.37754e-13	0.000139045	4.81495e-13	6.62215e-05	12	83.0026	TDQMFLR	Stripped Sequence	TRUE	0	TDQMFLR	11	1	FALSE	_TDQMFLR_	15.0688	FALSE	_TDQMFLR_	_TDQMFLR_	no group specified	LABEL_FREE	FALSE	NaN	0.0164856	0.00165039	28.4893	13.9429	29.2239	0.0285544	0.0822629	0.00165039	0.00175009	FALSE	NaN	67.0312	67.0312	TRUE	TRUE	-45.5657	2	_TDQMFLR_	_TDQMFLR_	455.726	455.725	67.0312
Not Defined	A210305_bc_hela_200ng_100min_dia_standard_py3_1025	NA	A210305_bc_hela_200ng_100min_dia_standard_py3_1025.d	2	P49641	P49641	-160.486	-169.035	0.000114087	0.00105839	4.83706e-05	0.000489261	4	39.6535	SNVLLVPLGDDFR	Stripped Sequence	TRUE	0	SNVLLVPLGDDFR	1	1	TRUE	_SNVLLVPLGDDFR_	84.2269	FALSE	_SNVLLVPLGDDFR_	_SNVLLVPLGDDFR_	no group specified	LABEL_FREE	FALSE	NaN	0.0140362	0.00126123	74.8864	83.0544	75.5272	0.00141988	0.00296415	3.42407e-05	0.00126123	FALSE	NaN	47.0334	47.0334	TRUE	TRUE	-44.2903	2	_SNVLLVPLGDDFR_	_SNVLLVPLGDDFR_	722.893	722.893	47.0334
Not Defined	A210305_bc_hela_200ng_100min_dia_standard_py3_1025	NA	A210305_bc_hela_200ng_100min_dia_standard_py3_1025.d	2	P49641	P49641	-160.486	-169.035	0.000114087	0.00105839	4.83706e-05	0.000489261	4	39.6535	TVIQLDSSPR	Stripped Sequence	TRUE	0	TVIQLDSSPR	3	1	TRUE	_TVIQLDSSPR_	14.636	FALSE	_TVIQLDSSPR_	_TVIQLDSSPR_	no group specified	LABEL_FREE	FALSE	NaN	0.000486321	0.000140319	28.7537	14.6227	28.7639	0.0537856	0.161216	2.21911e-09	0.000140319	FALSE	NaN	48.9642	48.9642	TRUE	TRUE	-33.7713	2	_TVIQLDSSPR_	_TVIQLDSSPR_	558.306	558.306	48.9642
Not Defined	A210305_bc_hela_200ng_100min_dia_standard_py3_1025	NA	A210305_bc_hela_200ng_100min_dia_standard_py3_1025.d	2	P49641	P49641	-160.486	-169.035	0.000114087	0.00105839	4.83706e-05	0.000489261	4	39.6535	YYTEQTQHILNSMVSK	Stripped Sequence	TRUE	0	YYTEQTQHILNSMVSK	5	1	TRUE	_YYTEQTQHILNSMVSK_	43.8073	FALSE	_YYTEQTQHILNSMVSK_	_YYTEQTQHILNSMVSK_	no group specified	LABEL_FREE	FALSE	NaN	0.120242	0.00568768	47.4547	43.7696	47.4845	0.272658	0.48906	0.00568768	0.323225	FALSE	NaN	16.6867	16.6867	TRUE	TRUE	-54.168	3	_YYTEQTQHILNSMVSK_	_YYTEQTQHILNSMVSK_	647.984	647.984	16.6867
Not Defined	A210305_bc_hela_200ng_100min_dia_standard_py3_1025	NA	A210305_bc_hela_200ng_100min_dia_standard_py3_1025.d	2	P49641	P49641	-160.486	-169.035	0.000114087	0.00105839	4.83706e-05	0.000489261	4	39.6535	TLQAEEDTLPSAETALILHR	Stripped Sequence	TRUE	0	TLQAEEDTLPSAETALILHR	6	1	FALSE	_TLQAEEDTLPSAETALILHR_	68.6237	FALSE	_TLQAEEDTLPSAETALILHR_	_TLQAEEDTLPSAETALILHR_	no group specified	LABEL_FREE	FALSE	NaN	0.148581	0.00782201	64.0536	66.6785	65.3066	0.187116	0.505244	0.00782201	0.0482829	FALSE	NaN	13.7901	13.7901	TRUE	TRUE	-56.0946	3	_TLQAEEDTLPSAETALILHR_	_TLQAEEDTLPSAETALILHR_	736.722	736.721	13.7901
Not Defined	A210305_bc_hela_200ng_100min_dia_standard_py3_1025	NA	A210305_bc_hela_200ng_100min_dia_standard_py3_1025.d	2	P49642	P49642	-150.796	-154.713	1.12124e-15	7.30844e-22	1.69435e-15	9.1178e-22	20	184.34	ISVPIDLQK	Stripped Sequence	TRUE	0	ISVPIDLQK	1	1	TRUE	_ISVPIDLQK_	42.0878	FALSE	_ISVPIDLQK_	_ISVPIDLQK_	no group specified	LABEL_FREE	FALSE	NaN	0.000433369	7.21976e-06	46.1007	42.0875	46.1009	1.46444e-05	3.66573e-05	5.62184e-08	7.21976e-06	FALSE	NaN	1142.97	1142.97	TRUE	TRUE	-30.4972	2	_ISVPIDLQK_	_ISVPIDLQK_	506.806	506.804	1142.97
Not Defined	A210305_bc_hela_200ng_100min_dia_standard_py3_1025	NA	A210305_bc_hela_200ng_100min_dia_standard_py3_1025.d	2	P49642	P49642	-150.796	-154.713	1.12124e-15	7.30844e-22	1.69435e-15	9.1178e-22	20	184.34	GVHCWVCDESVR	Stripped Sequence	TRUE	0	GVHCWVCDESVR	2	2	TRUE	_GVHC[+57]WVC[+57]DESVR_	7.29047	FALSE	_GVHC[Carbamidomethyl (C)]WVC[Carbamidomethyl (C)]DESVR_	_GVHC[Carbamidomethyl (C)]WVC[Carbamidomethyl (C)]DESVR_	no group specified	LABEL_FREE	FALSE	NaN	0.00043746	1.4271e-05	24.8851	7.34335	24.8568	2.57166e-05	6.18396e-05	1.03932e-06	1.4271e-05	FALSE	NaN	601.039	601.039	TRUE	TRUE	-31.3772	3	_GVHC[+57]WVC[+57]DESVR_	_GVHC[Carbamidomethyl (C)]WVC[Carbamidomethyl (C)]DESVR_	501.887	501.886	601.039
Not Defined	A210305_bc_hela_200ng_100min_dia_standard_py3_1025	NA	A210305_bc_hela_200ng_100min_dia_standard_py3_1025.d	2	P49642	P49642	-150.796	-154.713	1.12124e-15	7.30844e-22	1.69435e-15	9.1178e-22	20	184.34	GVHCWVCDESVR	Stripped Sequence	TRUE	0	GVHCWVCDESVR	2	2	TRUE	_GVHC[+57]WVC[+57]DESVR_	7.29047	FALSE	_GVHC[Carbamidomethyl (C)]WVC[Carbamidomethyl (C)]DESVR_	_GVHC[Carbamidomethyl (C)]WVC[Carbamidomethyl (C)]DESVR_	no group specified	LABEL_FREE	FALSE	NaN	0.00464501	0.000339945	24.9087	7.38737	24.8568	0.00259847	0.00661265	0.000339945	0.000842806	FALSE	NaN	40.4221	40.4221	TRUE	TRUE	-38.3344	2	_GVHC[+57]WVC[+57]DESVR_	_GVHC[Carbamidomethyl (C)]WVC[Carbamidomethyl (C)]DESVR_	752.327	752.327	40.4221
Not Defined	A210305_bc_hela_200ng_100min_dia_standard_py3_1025	NA	A210305_bc_hela_200ng_100min_dia_standard_py3_1025.d	2	P49642	P49642	-150.796	-154.713	1.12124e-15	7.30844e-22	1.69435e-15	9.1178e-22	20	184.34	ELDAISTNEEEK	Stripped Sequence	TRUE	0	ELDAISTNEEEK	3	1	TRUE	_ELDAISTNEEEK_	5.9126	FALSE	_ELDAISTNEEEK_	_ELDAISTNEEEK_	no group specified	LABEL_FREE	FALSE	NaN	0.000274586	2.61846e-12	24.1424	5.94731	24.1233	1.073e-06	3.219e-06	5.56841e-14	2.61846e-12	FALSE	NaN	476.182	476.182	TRUE	TRUE	-19.0892	2	_ELDAISTNEEEK_	_ELDAISTNEEEK_	689.323	689.322	476.182
Not Defined	A210305_bc_hela_200ng_100min_dia_standard_py3_1025	NA	A210305_bc_hela_200ng_100min_dia_standard_py3_1025.d	2	P49642	P49642	-150.796	-154.713	1.12124e-15	7.30844e-22	1.69435e-15	9.1178e-22	20	184.34	SGIVEYLSLVK	Stripped Sequence	TRUE	0	SGIVEYLSLVK	4	1	FALSE	_SGIVEYLSLVK_	78.5344	FALSE	_SGIVEYLSLVK_	_SGIVEYLSLVK_	no group specified	LABEL_FREE	FALSE	NaN	0.0119197	0.000616813	71.8302	79.206	71.4079	0.000551218	0.00103684	2.70438e-09	0.000616813	FALSE	NaN	437.842	437.842	TRUE	TRUE	-40.9657	2	_SGIVEYLSLVK_	_SGIVEYLSLVK_	604.35	604.35	437.842
Not Defined	A210305_bc_hela_200ng_100min_dia_standard_py3_1025	NA	A210305_bc_hela_200ng_100min_dia_standard_py3_1025.d	2	P49642	P49642	-150.796	-154.713	1.12124e-15	7.30844e-22	1.69435e-15	9.1178e-22	20	184.34	SPFSVHPK	Stripped Sequence	TRUE	0	SPFSVHPK	5	1	FALSE	_SPFSVHPK_	-22.0262	FALSE	_SPFSVHPK_	_SPFSVHPK_	no group specified	LABEL_FREE	FALSE	NaN	0.000431184	4.03811e-06	11.7572	-22.0482	11.7658	0.000114185	0.000205358	4.03811e-06	0.000133159	FALSE	NaN	410.559	410.559	TRUE	TRUE	-29.78	2	_SPFSVHPK_	_SPFSVHPK_	449.743	449.741	410.559
Not Defined	A210305_bc_hela_200ng_100min_dia_standard_py3_1025	NA	A210305_bc_hela_200ng_100min_dia_standard_py3_1025.d	2	P49642	P49642	-150.796	-154.713	1.12124e-15	7.30844e-22	1.69435e-15	9.1178e-22	20	184.34	LGAFQAQEK	Stripped Sequence	TRUE	0	LGAFQAQEK	6	1	FALSE	_LGAFQAQEK_	-8.90398	FALSE	_LGAFQAQEK_	_LGAFQAQEK_	no group specified	LABEL_FREE	FALSE	NaN	0.000335497	1.46742e-08	16.9527	-8.77993	16.9007	6.89061e-05	0.000172303	1.46742e-08	3.44008e-05	FALSE	NaN	346.819	346.819	TRUE	TRUE	-24.6374	2	_LGAFQAQEK_	_LGAFQAQEK_	496.264	496.263	346.819
Not Defined	A210305_bc_hela_200ng_100min_dia_standard_py3_1025	NA	A210305_bc_hela_200ng_100min_dia_standard_py3_1025.d	2	P49642	P49642	-150.796	-154.713	1.12124e-15	7.30844e-22	1.69435e-15	9.1178e-22	20	184.34	LFPYSQYYR	Stripped Sequence	TRUE	0	LFPYSQYYR	7	1	FALSE	_LFPYSQYYR_	42.9791	FALSE	_LFPYSQYYR_	_LFPYSQYYR_	no group specified	LABEL_FREE	FALSE	NaN	0.00031584	6.67706e-09	47.2276	43.4479	46.8876	7.04646e-05	0.000211387	6.73144e-13	6.67706e-09	FALSE	NaN	281.579	281.579	TRUE	TRUE	-24.0541	2	_LFPYSQYYR_	_LFPYSQYYR_	618.806	618.805	281.579
Not Defined	A210305_bc_hela_200ng_100min_dia_standard_py3_1025	NA	A210305_bc_hela_200ng_100min_dia_standard_py3_1025.d	2	P49642	P49642	-150.796	-154.713	1.12124e-15	7.30844e-22	1.69435e-15	9.1178e-22	20	184.34	YQSFNNQSDLEK	Stripped Sequence	TRUE	0	YQSFNNQSDLEK	8	1	FALSE	_YQSFNNQSDLEK_	2.5006	FALSE	_YQSFNNQSDLEK_	_YQSFNNQSDLEK_	no group specified	LABEL_FREE	FALSE	NaN	0.000437716	1.47517e-05	22.3685	2.82375	22.1931	7.8439e-05	0.00022056	5.4089e-09	1.47517e-05	FALSE	NaN	263.002	263.002	TRUE	TRUE	-31.4177	2	_YQSFNNQSDLEK_	_YQSFNNQSDLEK_	736.836	736.836	263.002
Not Defined	A210305_bc_hela_200ng_100min_dia_standard_py3_1025	NA	A210305_bc_hela_200ng_100min_dia_standard_py3_1025.d	2	P49642	P49642	-150.796	-154.713	1.12124e-15	7.30844e-22	1.69435e-15	9.1178e-22	20	184.34	WLNYGGVIK	Stripped Sequence	TRUE	0	WLNYGGVIK	9	1	FALSE	_WLNYGGVIK_	44.5593	FALSE	_WLNYGGVIK_	_WLNYGGVIK_	no group specified	LABEL_FREE	FALSE	NaN	0.000418988	5.86753e-07	48.1226	44.754	48.0037	0.000316446	0.000948497	2.52766e-07	5.86753e-07	FALSE	NaN	216.376	216.376	TRUE	TRUE	-27.7409	2	_WLNYGGVIK_	_WLNYGGVIK_	525.293	525.292	216.376
Not Defined	A210305_bc_hela_200ng_100min_dia_standard_py3_1025	NA	A210305_bc_hela_200ng_100min_dia_standard_py3_1025.d	2	P49642	P49642	-150.796	-154.713	1.12124e-15	7.30844e-22	1.69435e-15	9.1178e-22	20	184.34	EENEAESDVK	Stripped Sequence	TRUE	0	EENEAESDVK	10	1	FALSE	_EENEAESDVK_	-34.3192	FALSE	_EENEAESDVK_	_EENEAESDVK_	no group specified	LABEL_FREE	FALSE	NaN	0.000392959	1.30591e-07	7.48714	-34.3901	7.50744	8.36741e-06	2.49716e-05	2.56095e-16	1.30591e-07	FALSE	NaN	228.308	228.308	TRUE	TRUE	-26.3885	2	_EENEAESDVK_	_EENEAESDVK_	575.249	575.249	228.308
Not Defined	A210305_bc_hela_200ng_100min_dia_standard_py3_1025	NA	A210305_bc_hela_200ng_100min_dia_standard_py3_1025.d	2	P49642	P49642	-150.796	-154.713	1.12124e-15	7.30844e-22	1.69435e-15	9.1178e-22	20	184.34	VFEHFLENLDK	Stripped Sequence	TRUE	0	VFEHFLENLDK	11	2	FALSE	_VFEHFLENLDK_	57.4167	FALSE	_VFEHFLENLDK_	_VFEHFLENLDK_	no group specified	LABEL_FREE	FALSE	NaN	0.00332526	0.000303837	56.4582	57.1194	56.6338	0.00010268	0.000303837	1.10947e-21	4.20259e-06	FALSE	NaN	81.2313	81.2313	TRUE	TRUE	-37.8021	3	_VFEHFLENLDK_	_VFEHFLENLDK_	464.238	464.237	81.2313
Not Defined	A210305_bc_hela_200ng_100min_dia_standard_py3_1025	NA	A210305_bc_hela_200ng_100min_dia_standard_py3_1025.d	2	P49642	P49642	-150.796	-154.713	1.12124e-15	7.30844e-22	1.69435e-15	9.1178e-22	20	184.34	VFEHFLENLDK	Stripped Sequence	TRUE	0	VFEHFLENLDK	11	2	FALSE	_VFEHFLENLDK_	57.4167	FALSE	_VFEHFLENLDK_	_VFEHFLENLDK_	no group specified	LABEL_FREE	FALSE	NaN	0.000437823	1.49605e-05	56.475	57.1485	56.6338	8.07784e-05	0.000134517	1.49605e-05	9.2858e-05	FALSE	NaN	75.223	75.223	TRUE	TRUE	-31.4342	2	_VFEHFLENLDK_	_VFEHFLENLDK_	695.854	695.853	75.223
Not Defined	A210305_bc_hela_200ng_100min_dia_standard_py3_1025	NA	A210305_bc_hela_200ng_100min_dia_standard_py3_1025.d	2	P49642	P49642	-150.796	-154.713	1.12124e-15	7.30844e-22	1.69435e-15	9.1178e-22	20	184.34	ELDAISTNEEEKEENEAESDVK	Stripped Sequence	TRUE	1	ELDAISTNEEEKEENEAESDVK	12	1	FALSE	_ELDAISTNEEEKEENEAESDVK_	31.514	FALSE	_ELDAISTNEEEKEENEAESDVK_	_ELDAISTNEEEKEENEAESDVK_	no group specified	LABEL_FREE	FALSE	NaN	0.000435656	1.1044e-05	39.2538	32.045	38.9123	3.88876e-05	0.000105619	3.18761e-21	1.1044e-05	FALSE	NaN	146.088	146.088	TRUE	TRUE	-31.0527	3	_ELDAISTNEEEKEENEAESDVK_	_ELDAISTNEEEKEENEAESDVK_	836.708	836.709	146.088
Not Defined	A210305_bc_hela_200ng_100min_dia_standard_py3_1025	NA	A210305_bc_hela_200ng_100min_dia_standard_py3_1025.d	2	P49642	P49642	-150.796	-154.713	1.12124e-15	7.30844e-22	1.69435e-15	9.1178e-22	20	184.34	YFEEYALVNQDILENK	Stripped Sequence	TRUE	0	YFEEYALVNQDILENK	13	1	FALSE	_YFEEYALVNQDILENK_	81.6385	FALSE	_YFEEYALVNQDILENK_	_YFEEYALVNQDILENK_	no group specified	LABEL_FREE	FALSE	NaN	0.000293571	2.20327e-09	73.5599	82.1494	73.2682	1.96508e-06	4.7485e-06	2.20327e-09	1.14455e-06	FALSE	NaN	102.45	102.45	TRUE	TRUE	-23.2633	2	_YFEEYALVNQDILENK_	_YFEEYALVNQDILENK_	994.486	994.485	102.45
Not Defined	A210305_bc_hela_200ng_100min_dia_standard_py3_1025	NA	A210305_bc_hela_200ng_100min_dia_standard_py3_1025.d	2	P49642	P49642	-150.796	-154.713	1.12124e-15	7.30844e-22	1.69435e-15	9.1178e-22	20	184.34	TSLAPYVK	Stripped Sequence	TRUE	0	TSLAPYVK	14	1	FALSE	_TSLAPYVK_	9.96642	FALSE	_TSLAPYVK_	_TSLAPYVK_	no group specified	LABEL_FREE	FALSE	NaN	0.00313286	0.000298371	24.8298	7.69659	26.0471	0.00127533	0.00223343	0.000298371	0.0012942	FALSE	NaN	86.1909	86.1909	TRUE	TRUE	-37.7126	2	_TSLAPYVK_	_TSLAPYVK_	439.753	439.751	86.1909
Not Defined	A210305_bc_hela_200ng_100min_dia_standard_py3_1025	NA	A210305_bc_hela_200ng_100min_dia_standard_py3_1025.d	2	P49642	P49642	-150.796	-154.713	1.12124e-15	7.30844e-22	1.69435e-15	9.1178e-22	20	184.34	VDQFDPFTVPTISFICR	Stripped Sequence	TRUE	0	VDQFDPFTVPTISFICR	15	1	FALSE	_VDQFDPFTVPTISFIC[+57]R_	147.021	FALSE	_VDQFDPFTVPTISFIC[Carbamidomethyl (C)]R_	_VDQFDPFTVPTISFIC[Carbamidomethyl (C)]R_	no group specified	LABEL_FREE	FALSE	NaN	0.000427283	1.58031e-06	95.3114	144.462	95.3837	1.70346e-05	4.95234e-05	9.53795e-11	1.58031e-06	FALSE	NaN	235.709	235.709	TRUE	TRUE	-28.7342	2	_VDQFDPFTVPTISFIC[+57]R_	_VDQFDPFTVPTISFIC[Carbamidomethyl (C)]R_	1021.51	1021.51	235.709
Not Defined	A210305_bc_hela_200ng_100min_dia_standard_py3_1025	NA	A210305_bc_hela_200ng_100min_dia_standard_py3_1025.d	2	P49642	P49642	-150.796	-154.713	1.12124e-15	7.30844e-22	1.69435e-15	9.1178e-22	20	184.34	ILALVPETIHDELQQSFQK	Stripped Sequence	TRUE	0	ILALVPETIHDELQQSFQK	16	1	FALSE	_ILALVPETIHDELQQSFQK_	88.8231	FALSE	_ILALVPETIHDELQQSFQK_	_ILALVPETIHDELQQSFQK_	no group specified	LABEL_FREE	FALSE	NaN	0.000467872	0.000109441	77.6668	88.8236	77.6665	4.75094e-05	0.000109441	1.10998e-37	3.30868e-05	FALSE	NaN	134.187	134.187	TRUE	TRUE	-33.3341	3	_ILALVPETIHDELQQSFQK_	_ILALVPETIHDELQQSFQK_	737.067	737.067	134.187
Not Defined	A210305_bc_hela_200ng_100min_dia_standard_py3_1025	NA	A210305_bc_hela_200ng_100min_dia_standard_py3_1025.d	2	P49642	P49642	-150.796	-154.713	1.12124e-15	7.30844e-22	1.69435e-15	9.1178e-22	20	184.34	CCSSADICPK	Stripped Sequence	TRUE	0	CCSSADICPK	17	1	FALSE	_C[+57]C[+57]SSADIC[+57]PK_	-22.2537	FALSE	_C[Carbamidomethyl (C)]C[Carbamidomethyl (C)]SSADIC[Carbamidomethyl (C)]PK_	_C[Carbamidomethyl (C)]C[Carbamidomethyl (C)]SSADIC[Carbamidomethyl (C)]PK_	no group specified	LABEL_FREE	FALSE	NaN	0.141092	0.00700943	11.8579	-21.7904	11.6769	0.0583841	0.143714	0.00700943	0.0244285	FALSE	NaN	64.3189	64.3189	TRUE	TRUE	-55.4513	2	_C[+57]C[+57]SSADIC[+57]PK_	_C[Carbamidomethyl (C)]C[Carbamidomethyl (C)]SSADIC[Carbamidomethyl (C)]PK_	599.238	599.238	64.3189
Not Defined	A210305_bc_hela_200ng_100min_dia_standard_py3_1025	NA	A210305_bc_hela_200ng_100min_dia_standard_py3_1025.d	2	P49642	P49642	-150.796	-154.713	1.12124e-15	7.30844e-22	1.69435e-15	9.1178e-22	20	184.34	GVHCWVCDESVRK	Stripped Sequence	TRUE	1	GVHCWVCDESVRK	18	1	FALSE	_GVHC[+57]WVC[+57]DESVRK_	-6.07267	FALSE	_GVHC[Carbamidomethyl (C)]WVC[Carbamidomethyl (C)]DESVRK_	_GVHC[Carbamidomethyl (C)]WVC[Carbamidomethyl (C)]DESVRK_	no group specified	LABEL_FREE	FALSE	NaN	0.0206919	0.00208771	17.597	-7.21994	17.9845	0.159221	0.475575	1.19417e-18	0.00208771	FALSE	NaN	18.2735	18.2735	TRUE	TRUE	-46.8305	3	_GVHC[+57]WVC[+57]DESVRK_	_GVHC[Carbamidomethyl (C)]WVC[Carbamidomethyl (C)]DESVRK_	544.585	544.585	18.2735
Not Defined	A210305_bc_hela_200ng_100min_dia_standard_py3_1025	NA	A210305_bc_hela_200ng_100min_dia_standard_py3_1025.d	2	P49643	P49643	-154.082	-154.082	5.87358e-11	2.47652e-23	3.93783e-11	3.65332e-23	19	269.418	ISPGGISQILDLVK	Stripped Sequence	TRUE	0	ISPGGISQILDLVK	1	1	TRUE	_ISPGGISQILDLVK_	106.871	FALSE	_ISPGGISQILDLVK_	_ISPGGISQILDLVK_	no group specified	LABEL_FREE	FALSE	NaN	0.000737736	0.000200184	86.7671	107.039	86.7246	0.000364607	0.000893147	4.89484e-07	0.000200184	FALSE	NaN	1362.64	1362.64	TRUE	TRUE	-35.4375	2	_ISPGGISQILDLVK_	_ISPGGISQILDLVK_	720.427	720.427	1362.64
Not Defined	A210305_bc_hela_200ng_100min_dia_standard_py3_1025	NA	A210305_bc_hela_200ng_100min_dia_standard_py3_1025.d	2	P49643	P49643	-154.082	-154.082	5.87358e-11	2.47652e-23	3.93783e-11	3.65332e-23	19	269.418	SLPAVQSDER	Stripped Sequence	TRUE	0	SLPAVQSDER	2	1	TRUE	_SLPAVQSDER_	-6.18567	FALSE	_SLPAVQSDER_	_SLPAVQSDER_	no group specified	LABEL_FREE	FALSE	NaN	0.000432246	5.46393e-06	18.2448	-6.1347	18.221	4.35371e-05	0.000125147	1.22605e-13	5.46393e-06	FALSE	NaN	1201.08	1201.08	TRUE	TRUE	-30.1457	2	_SLPAVQSDER_	_SLPAVQSDER_	551.28	551.28	1201.08
Not Defined	A210305_bc_hela_200ng_100min_dia_standard_py3_1025	NA	A210305_bc_hela_200ng_100min_dia_standard_py3_1025.d	2	P49643	P49643	-154.082	-154.082	5.87358e-11	2.47652e-23	3.93783e-11	3.65332e-23	19	269.418	SVENLGVSYVK	Stripped Sequence	TRUE	0	SVENLGVSYVK	3	1	TRUE	_SVENLGVSYVK_	27.4514	FALSE	_SVENLGVSYVK_	_SVENLGVSYVK_	no group specified	LABEL_FREE	FALSE	NaN	0.000342252	1.89058e-08	35.8448	27.2164	36.0123	1.10336e-05	3.3082e-05	4.80006e-11	1.89058e-08	FALSE	NaN	798.202	798.202	TRUE	TRUE	-24.8293	2	_SVENLGVSYVK_	_SVENLGVSYVK_	597.822	597.821	798.202
Not Defined	A210305_bc_hela_200ng_100min_dia_standard_py3_1025	NA	A210305_bc_hela_200ng_100min_dia_standard_py3_1025.d	2	P49643	P49643	-154.082	-154.082	5.87358e-11	2.47652e-23	3.93783e-11	3.65332e-23	19	269.418	EQEIVASSPSLSGLK	Stripped Sequence	TRUE	0	EQEIVASSPSLSGLK	4	1	FALSE	_EQEIVASSPSLSGLK_	40.7375	FALSE	_EQEIVASSPSLSGLK_	_EQEIVASSPSLSGLK_	no group specified	LABEL_FREE	FALSE	NaN	0.000274586	8.00639e-13	45.3106	40.8275	45.2554	8.58844e-07	2.57653e-06	2.28008e-13	8.00639e-13	FALSE	NaN	733.97	733.97	TRUE	TRUE	-18.443	2	_EQEIVASSPSLSGLK_	_EQEIVASSPSLSGLK_	772.912	772.912	733.97
Not Defined	A210305_bc_hela_200ng_100min_dia_standard_py3_1025	NA	A210305_bc_hela_200ng_100min_dia_standard_py3_1025.d	2	P49643	P49643	-154.082	-154.082	5.87358e-11	2.47652e-23	3.93783e-11	3.65332e-23	19	269.418	ENLEDEYEPR	Stripped Sequence	TRUE	0	ENLEDEYEPR	5	1	FALSE	_ENLEDEYEPR_	14.1325	FALSE	_ENLEDEYEPR_	_ENLEDEYEPR_	no group specified	LABEL_FREE	FALSE	NaN	0.000429174	2.3363e-06	28.6648	14.222	28.6079	1.5704e-05	4.47757e-05	4.36542e-15	2.3363e-06	FALSE	NaN	635.955	635.955	TRUE	TRUE	-29.1559	2	_ENLEDEYEPR_	_ENLEDEYEPR_	647.283	647.283	635.955
Not Defined	A210305_bc_hela_200ng_100min_dia_standard_py3_1025	NA	A210305_bc_hela_200ng_100min_dia_standard_py3_1025.d	2	P49643	P49643	-154.082	-154.082	5.87358e-11	2.47652e-23	3.93783e-11	3.65332e-23	19	269.418	EPIQPETPQPK	Stripped Sequence	TRUE	0	EPIQPETPQPK	6	1	FALSE	_EPIQPETPQPK_	-0.3594	FALSE	_EPIQPETPQPK_	_EPIQPETPQPK_	no group specified	LABEL_FREE	FALSE	NaN	0.000490349	0.000144634	20.7092	-0.223735	20.6406	6.65209e-05	0.000144634	4.46976e-17	5.49287e-05	FALSE	NaN	536.697	536.697	TRUE	TRUE	-33.8449	2	_EPIQPETPQPK_	_EPIQPETPQPK_	632.333	632.332	536.697
Not Defined	A210305_bc_hela_200ng_100min_dia_standard_py3_1025	NA	A210305_bc_hela_200ng_100min_dia_standard_py3_1025.d	2	P49643	P49643	-154.082	-154.082	5.87358e-11	2.47652e-23	3.93783e-11	3.65332e-23	19	269.418	DSQLQFEAISDEEK	Stripped Sequence	TRUE	0	DSQLQFEAISDEEK	7	1	FALSE	_DSQLQFEAISDEEK_	45.5019	FALSE	_DSQLQFEAISDEEK_	_DSQLQFEAISDEEK_	no group specified	LABEL_FREE	FALSE	NaN	0.000432695	6.14757e-06	48.5193	45.4164	48.5697	3.50001e-05	9.88527e-05	2.11239e-12	6.14757e-06	FALSE	NaN	535.458	535.458	TRUE	TRUE	-30.2924	2	_DSQLQFEAISDEEK_	_DSQLQFEAISDEEK_	819.878	819.879	535.458
Not Defined	A210305_bc_hela_200ng_100min_dia_standard_py3_1025	NA	A210305_bc_hela_200ng_100min_dia_standard_py3_1025.d	2	P49643	P49643	-154.082	-154.082	5.87358e-11	2.47652e-23	3.93783e-11	3.65332e-23	19	269.418	LGFESIYK	Stripped Sequence	TRUE	0	LGFESIYK	8	1	FALSE	_LGFESIYK_	39.3789	FALSE	_LGFESIYK_	_LGFESIYK_	no group specified	LABEL_FREE	FALSE	NaN	0.00106603	0.000223224	44.4242	39.3694	44.4303	0.000940923	0.00132522	0.000223224	0.00127433	FALSE	NaN	368.97	368.97	TRUE	TRUE	-36.1298	2	_LGFESIYK_	_LGFESIYK_	478.758	478.757	368.97
Not Defined	A210305_bc_hela_200ng_100min_dia_standard_py3_1025	NA	A210305_bc_hela_200ng_100min_dia_standard_py3_1025.d	2	P49643	P49643	-154.082	-154.082	5.87358e-11	2.47652e-23	3.93783e-11	3.65332e-23	19	269.418	ISLDQIDLLSTK	Stripped Sequence	TRUE	0	ISLDQIDLLSTK	9	1	FALSE	_ISLDQIDLLSTK_	78.1218	FALSE	_ISLDQIDLLSTK_	_ISLDQIDLLSTK_	no group specified	LABEL_FREE	FALSE	NaN	0.0002752	3.47958e-10	71.298	78.3565	71.1574	1.92549e-06	5.77504e-06	3.47958e-10	1.07004e-09	FALSE	NaN	326.232	326.232	TRUE	TRUE	-22.0154	2	_ISLDQIDLLSTK_	_ISLDQIDLLSTK_	673.382	673.382	326.232
Not Defined	A210305_bc_hela_200ng_100min_dia_standard_py3_1025	NA	A210305_bc_hela_200ng_100min_dia_standard_py3_1025.d	2	P49643	P49643	-154.082	-154.082	5.87358e-11	2.47652e-23	3.93783e-11	3.65332e-23	19	269.418	VYLEDGFAYVPLK	Stripped Sequence	TRUE	0	VYLEDGFAYVPLK	10	1	FALSE	_VYLEDGFAYVPLK_	80.0587	FALSE	_VYLEDGFAYVPLK_	_VYLEDGFAYVPLK_	no group specified	LABEL_FREE	FALSE	NaN	0.000433217	6.97533e-06	72.4216	80.1464	72.3665	2.23559e-05	6.00922e-05	1.37414e-12	6.97533e-06	FALSE	NaN	288.268	288.268	TRUE	TRUE	-30.4528	2	_VYLEDGFAYVPLK_	_VYLEDGFAYVPLK_	757.401	757.4	288.268
Not Defined	A210305_bc_hela_200ng_100min_dia_standard_py3_1025	NA	A210305_bc_hela_200ng_100min_dia_standard_py3_1025.d	2	P49643	P49643	-154.082	-154.082	5.87358e-11	2.47652e-23	3.93783e-11	3.65332e-23	19	269.418	TDYTPFSCLK	Stripped Sequence	TRUE	0	TDYTPFSCLK	11	1	FALSE	_TDYTPFSC[+57]LK_	41.6656	FALSE	_TDYTPFSC[Carbamidomethyl (C)]LK_	_TDYTPFSC[Carbamidomethyl (C)]LK_	no group specified	LABEL_FREE	FALSE	NaN	0.0144818	0.00134876	46.6168	42.5939	45.8741	0.000494537	0.00134876	2.5397e-19	0.000134851	FALSE	NaN	177.061	177.061	TRUE	TRUE	-44.599	2	_TDYTPFSC[+57]LK_	_TDYTPFSC[Carbamidomethyl (C)]LK_	616.287	616.286	177.061
Not Defined	A210305_bc_hela_200ng_100min_dia_standard_py3_1025	NA	A210305_bc_hela_200ng_100min_dia_standard_py3_1025.d	2	P49643	P49643	-154.082	-154.082	5.87358e-11	2.47652e-23	3.93783e-11	3.65332e-23	19	269.418	IPFADALDLFR	Stripped Sequence	TRUE	0	IPFADALDLFR	12	1	FALSE	_IPFADALDLFR_	127.227	FALSE	_IPFADALDLFR_	_IPFADALDLFR_	no group specified	LABEL_FREE	FALSE	NaN	0.0132374	0.0010305	92.3092	131.183	91.3042	0.000375136	0.0010305	4.85776e-09	9.4904e-05	FALSE	NaN	132.894	132.894	TRUE	TRUE	-43.364	2	_IPFADALDLFR_	_IPFADALDLFR_	639.348	639.348	132.894
Not Defined	A210305_bc_hela_200ng_100min_dia_standard_py3_1025	NA	A210305_bc_hela_200ng_100min_dia_standard_py3_1025.d	2	P49643	P49643	-154.082	-154.082	5.87358e-11	2.47652e-23	3.93783e-11	3.65332e-23	19	269.418	KEPIQPETPQPK	Stripped Sequence	TRUE	1	KEPIQPETPQPK	13	1	FALSE	_KEPIQPETPQPK_	-13.0942	FALSE	_KEPIQPETPQPK_	_KEPIQPETPQPK_	no group specified	LABEL_FREE	FALSE	NaN	0.0113495	0.000575896	15.2604	-13.1277	15.2744	0.000323208	0.000575896	1.80137e-27	0.000393728	FALSE	NaN	32.6932	32.6932	TRUE	TRUE	-40.6525	2	_KEPIQPETPQPK_	_KEPIQPETPQPK_	696.38	696.38	32.6932
Not Defined	A210305_bc_hela_200ng_100min_dia_standard_py3_1025	NA	A210305_bc_hela_200ng_100min_dia_standard_py3_1025.d	2	P49643	P49643	-154.082	-154.082	5.87358e-11	2.47652e-23	3.93783e-11	3.65332e-23	19	269.418	DHISHFILR	Stripped Sequence	TRUE	0	DHISHFILR	14	1	FALSE	_DHISHFILR_	9.43035	FALSE	_DHISHFILR_	_DHISHFILR_	no group specified	LABEL_FREE	FALSE	NaN	0.00588167	0.000373556	25.3993	8.67937	25.7807	0.00168952	0.00321948	0.000373556	0.00147552	FALSE	NaN	39.2848	39.2848	TRUE	TRUE	-38.7591	2	_DHISHFILR_	_DHISHFILR_	569.312	569.311	39.2848
Not Defined	A210305_bc_hela_200ng_100min_dia_standard_py3_1025	NA	A210305_bc_hela_200ng_100min_dia_standard_py3_1025.d	2	P49643	P49643	-154.082	-154.082	5.87358e-11	2.47652e-23	3.93783e-11	3.65332e-23	19	269.418	IILSNPPSQGDYHGCPFR	Stripped Sequence	TRUE	0	IILSNPPSQGDYHGCPFR	15	1	FALSE	_IILSNPPSQGDYHGC[+57]PFR_	36.474	FALSE	_IILSNPPSQGDYHGC[Carbamidomethyl (C)]PFR_	_IILSNPPSQGDYHGC[Carbamidomethyl (C)]PFR_	no group specified	LABEL_FREE	FALSE	NaN	0.000426856	1.46748e-06	42.3865	36.5587	42.3284	4.7204e-05	0.000140145	2.85571e-18	1.46748e-06	FALSE	NaN	1397.9	1397.9	TRUE	TRUE	-28.6563	3	_IILSNPPSQGDYHGC[+57]PFR_	_IILSNPPSQGDYHGC[Carbamidomethyl (C)]PFR_	686.667	686.667	1397.9
Not Defined	A210305_bc_hela_200ng_100min_dia_standard_py3_1025	NA	A210305_bc_hela_200ng_100min_dia_standard_py3_1025.d	2	P49643	P49643	-154.082	-154.082	5.87358e-11	2.47652e-23	3.93783e-11	3.65332e-23	19	269.418	LAYCQSEELRR	Stripped Sequence	TRUE	1	LAYCQSEELRR	16	1	FALSE	_LAYC[+57]QSEELRR_	-5.52447	FALSE	_LAYC[Carbamidomethyl (C)]QSEELRR_	_LAYC[Carbamidomethyl (C)]QSEELRR_	no group specified	LABEL_FREE	FALSE	NaN	0.000290509	1.81961e-09	18.5749	-5.42333	18.5286	1.88116e-05	5.64329e-05	8.89194e-20	1.81961e-09	FALSE	NaN	350.847	350.847	TRUE	TRUE	-23.1295	3	_LAYC[+57]QSEELRR_	_LAYC[Carbamidomethyl (C)]QSEELRR_	475.57	475.569	350.847
Not Defined	A210305_bc_hela_200ng_100min_dia_standard_py3_1025	NA	A210305_bc_hela_200ng_100min_dia_standard_py3_1025.d	2	P49643	P49643	-154.082	-154.082	5.87358e-11	2.47652e-23	3.93783e-11	3.65332e-23	19	269.418	MQYGLFLK	Stripped Sequence	TRUE	0	MQYGLFLK	17	1	FALSE	_MQYGLFLK_	50.8786	FALSE	_MQYGLFLK_	_MQYGLFLK_	no group specified	LABEL_FREE	FALSE	NaN	0.000417326	5.12045e-07	52.3564	50.5856	52.5307	0.000106732	0.000222703	5.12045e-07	9.69821e-05	FALSE	NaN	185.84	185.84	TRUE	TRUE	-27.6109	2	_MQYGLFLK_	_MQYGLFLK_	500.27	500.269	185.84
Not Defined	A210305_bc_hela_200ng_100min_dia_standard_py3_1025	NA	A210305_bc_hela_200ng_100min_dia_standard_py3_1025.d	2	P49643	P49643	-154.082	-154.082	5.87358e-11	2.47652e-23	3.93783e-11	3.65332e-23	19	269.418	LQPLLNHLSHSYTGQDYSTQGNVGK	Stripped Sequence	TRUE	0	LQPLLNHLSHSYTGQDYSTQGNVGK	18	2	FALSE	_LQPLLNHLSHSYTGQDYSTQGNVGK_	34.6977	FALSE	_LQPLLNHLSHSYTGQDYSTQGNVGK_	_LQPLLNHLSHSYTGQDYSTQGNVGK_	no group specified	LABEL_FREE	FALSE	NaN	0.000423654	9.35564e-07	41.0997	34.6368	41.1406	2.00035e-06	5.0655e-06	5.96257e-13	9.35564e-07	FALSE	NaN	107.364	107.364	TRUE	TRUE	-28.197	4	_LQPLLNHLSHSYTGQDYSTQGNVGK_	_LQPLLNHLSHSYTGQDYSTQGNVGK_	690.095	690.095	107.364
Not Defined	A210305_bc_hela_200ng_100min_dia_standard_py3_1025	NA	A210305_bc_hela_200ng_100min_dia_standard_py3_1025.d	2	P49643	P49643	-154.082	-154.082	5.87358e-11	2.47652e-23	3.93783e-11	3.65332e-23	19	269.418	LQPLLNHLSHSYTGQDYSTQGNVGK	Stripped Sequence	TRUE	0	LQPLLNHLSHSYTGQDYSTQGNVGK	18	2	FALSE	_LQPLLNHLSHSYTGQDYSTQGNVGK_	34.6977	FALSE	_LQPLLNHLSHSYTGQDYSTQGNVGK_	_LQPLLNHLSHSYTGQDYSTQGNVGK_	no group specified	LABEL_FREE	FALSE	NaN	0.0105669	0.00053313	41.1015	34.6395	41.1406	0.00363597	0.0100048	0.000369946	0.00053313	FALSE	NaN	20.8015	20.8015	TRUE	TRUE	-40.3094	3	_LQPLLNHLSHSYTGQDYSTQGNVGK_	_LQPLLNHLSHSYTGQDYSTQGNVGK_	919.791	919.791	20.8015
Not Defined	A210305_bc_hela_200ng_100min_dia_standard_py3_1025	NA	A210305_bc_hela_200ng_100min_dia_standard_py3_1025.d	2	P49662	P49662	-151.396	-157.726	1.00029e-14	1.19079e-15	1.22827e-14	8.53226e-16	11	267.672	LCPHEEFLR	Stripped Sequence	TRUE	0	LCPHEEFLR	1	2	TRUE	_LC[+57]PHEEFLR_	6.88852	FALSE	_LC[Carbamidomethyl (C)]PHEEFLR_	_LC[Carbamidomethyl (C)]PHEEFLR_	no group specified	LABEL_FREE	FALSE	NaN	0.00329946	0.000303129	24.6327	6.86077	24.6472	0.000156476	0.000303129	6.51061e-10	0.0001663	FALSE	NaN	429.203	429.203	TRUE	TRUE	-37.7903	2	_LC[+57]PHEEFLR_	_LC[Carbamidomethyl (C)]PHEEFLR_	600.795	600.795	429.203
Not Defined	A210305_bc_hela_200ng_100min_dia_standard_py3_1025	NA	A210305_bc_hela_200ng_100min_dia_standard_py3_1025.d	2	P49662	P49662	-151.396	-157.726	1.00029e-14	1.19079e-15	1.22827e-14	8.53226e-16	11	267.672	LCPHEEFLR	Stripped Sequence	TRUE	0	LCPHEEFLR	1	2	TRUE	_LC[+57]PHEEFLR_	6.88852	FALSE	_LC[Carbamidomethyl (C)]PHEEFLR_	_LC[Carbamidomethyl (C)]PHEEFLR_	no group specified	LABEL_FREE	FALSE	NaN	0.000326403	1.03495e-08	24.6327	6.86077	24.6472	2.22974e-06	6.67887e-06	3.85114e-19	1.03495e-08	FALSE	NaN	442.891	442.891	TRUE	TRUE	-24.3741	3	_LC[+57]PHEEFLR_	_LC[Carbamidomethyl (C)]PHEEFLR_	400.866	400.864	442.891
Not Defined	A210305_bc_hela_200ng_100min_dia_standard_py3_1025	NA	A210305_bc_hela_200ng_100min_dia_standard_py3_1025.d	2	P49662	P49662	-151.396	-157.726	1.00029e-14	1.19079e-15	1.22827e-14	8.53226e-16	11	267.672	VQQSFETPR	Stripped Sequence	TRUE	0	VQQSFETPR	2	1	TRUE	_VQQSFETPR_	-8.3751	FALSE	_VQQSFETPR_	_VQQSFETPR_	no group specified	LABEL_FREE	FALSE	NaN	0.000388433	1.07574e-07	17.1875	-8.23599	17.1226	2.63948e-05	7.86062e-05	1.07574e-07	4.70636e-07	FALSE	NaN	624.824	624.824	TRUE	TRUE	-26.2238	2	_VQQSFETPR_	_VQQSFETPR_	546.278	546.277	624.824
Not Defined	A210305_bc_hela_200ng_100min_dia_standard_py3_1025	NA	A210305_bc_hela_200ng_100min_dia_standard_py3_1025.d	2	P49662	P49662	-151.396	-157.726	1.00029e-14	1.19079e-15	1.22827e-14	8.53226e-16	11	267.672	VIIVQACR	Stripped Sequence	FALSE	0	VIIVQACR	3	1	TRUE	_VIIVQAC[+57]R_	2.26665	FALSE	_VIIVQAC[Carbamidomethyl (C)]R_	_VIIVQAC[Carbamidomethyl (C)]R_	no group specified	LABEL_FREE	FALSE	NaN	0.000425023	1.1143e-06	22.1947	2.50388	22.0736	0.000543196	0.00152216	1.1143e-06	0.000106311	FALSE	NaN	269.626	269.626	TRUE	TRUE	-28.3717	2	_VIIVQAC[+57]R_	_VIIVQAC[Carbamidomethyl (C)]R_	479.779	479.778	269.626
Not Defined	A210305_bc_hela_200ng_100min_dia_standard_py3_1025	NA	A210305_bc_hela_200ng_100min_dia_standard_py3_1025.d	2	P49662	P49662	-151.396	-157.726	1.00029e-14	1.19079e-15	1.22827e-14	8.53226e-16	11	267.672	AEEIYPIK	Stripped Sequence	TRUE	0	AEEIYPIK	4	1	FALSE	_AEEIYPIK_	13.7941	FALSE	_AEEIYPIK_	_AEEIYPIK_	no group specified	LABEL_FREE	FALSE	NaN	0.0394203	0.00303096	28.2177	13.8209	28.2001	0.0045982	0.00563933	0.00303096	0.00512432	FALSE	NaN	126.981	126.981	TRUE	TRUE	-49.4178	2	_AEEIYPIK_	_AEEIYPIK_	481.763	481.762	126.981
Not Defined	A210305_bc_hela_200ng_100min_dia_standard_py3_1025	NA	A210305_bc_hela_200ng_100min_dia_standard_py3_1025.d	2	P49662	P49662	-151.396	-157.726	1.00029e-14	1.19079e-15	1.22827e-14	8.53226e-16	11	267.672	ERAEEIYPIK	Stripped Sequence	TRUE	1	ERAEEIYPIK	5	1	FALSE	_ERAEEIYPIK_	4.58237	FALSE	_ERAEEIYPIK_	_ERAEEIYPIK_	no group specified	LABEL_FREE	FALSE	NaN	0.0205323	0.00207427	23.5462	5.29913	22.9933	0.00129541	0.00207427	0.000140493	0.00167146	FALSE	NaN	140.77	140.77	TRUE	TRUE	-46.7924	2	_ERAEEIYPIK_	_ERAEEIYPIK_	624.335	624.334	140.77
Not Defined	A210305_bc_hela_200ng_100min_dia_standard_py3_1025	NA	A210305_bc_hela_200ng_100min_dia_standard_py3_1025.d	2	P49662	P49662	-151.396	-157.726	1.00029e-14	1.19079e-15	1.22827e-14	8.53226e-16	11	267.672	VMADSMQEK	Stripped Sequence	TRUE	0	VMADSMQEK	6	1	FALSE	_VMADSMQEK_	-22.4025	FALSE	_VMADSMQEK_	_VMADSMQEK_	no group specified	LABEL_FREE	FALSE	NaN	0.000387431	1.03112e-07	11.6463	-22.332	11.6189	2.06515e-05	6.1825e-05	2.64578e-08	1.03112e-07	FALSE	NaN	626.576	626.576	TRUE	TRUE	-26.1886	2	_VMADSMQEK_	_VMADSMQEK_	519.733	519.733	626.576
Not Defined	A210305_bc_hela_200ng_100min_dia_standard_py3_1025	NA	A210305_bc_hela_200ng_100min_dia_standard_py3_1025.d	2	P49662	P49662	-151.396	-157.726	1.00029e-14	1.19079e-15	1.22827e-14	8.53226e-16	11	267.672	NGADFDITGMK	Stripped Sequence	TRUE	0	NGADFDITGMK	7	1	FALSE	_NGADFDITGMK_	34.886	FALSE	_NGADFDITGMK_	_NGADFDITGMK_	no group specified	LABEL_FREE	FALSE	NaN	0.000431974	5.07046e-06	41.2469	34.8643	41.2605	6.2781e-05	0.00014504	5.07046e-06	3.82329e-05	FALSE	NaN	221.288	221.288	TRUE	TRUE	-30.0536	2	_NGADFDITGMK_	_NGADFDITGMK_	584.769	584.768	221.288
Not Defined	A210305_bc_hela_200ng_100min_dia_standard_py3_1025	NA	A210305_bc_hela_200ng_100min_dia_standard_py3_1025.d	2	P49662	P49662	-151.396	-157.726	1.00029e-14	1.19079e-15	1.22827e-14	8.53226e-16	11	267.672	AQMPTIER	Stripped Sequence	FALSE	0	AQMPTIER	8	1	FALSE	_AQMPTIER_	1.73449	FALSE	_AQMPTIER_	_AQMPTIER_	no group specified	LABEL_FREE	FALSE	NaN	0.0139251	0.00123686	21.8525	1.8807	21.7683	0.00376162	0.00821109	0.00123686	0.00183692	FALSE	NaN	242.307	242.307	TRUE	TRUE	-44.2013	2	_AQMPTIER_	_AQMPTIER_	473.245	473.244	242.307
Not Defined	A210305_bc_hela_200ng_100min_dia_standard_py3_1025	NA	A210305_bc_hela_200ng_100min_dia_standard_py3_1025.d	2	P49662	P49662	-151.396	-157.726	1.00029e-14	1.19079e-15	1.22827e-14	8.53226e-16	11	267.672	DFIAFCSSTPHNVSWR	Stripped Sequence	FALSE	0	DFIAFCSSTPHNVSWR	9	1	FALSE	_DFIAFC[+57]SSTPHNVSWR_	59.0478	FALSE	_DFIAFC[Carbamidomethyl (C)]SSTPHNVSWR_	_DFIAFC[Carbamidomethyl (C)]SSTPHNVSWR_	no group specified	LABEL_FREE	FALSE	NaN	0.000418833	5.78985e-07	58.7795	59.4795	58.3962	1.34283e-06	3.44951e-06	4.42607e-36	5.78985e-07	FALSE	NaN	138.989	138.989	TRUE	TRUE	-27.7283	3	_DFIAFC[+57]SSTPHNVSWR_	_DFIAFC[Carbamidomethyl (C)]SSTPHNVSWR_	641.965	641.964	138.989
Not Defined	A210305_bc_hela_200ng_100min_dia_standard_py3_1025	NA	A210305_bc_hela_200ng_100min_dia_standard_py3_1025.d	2	P49662	P49662	-151.396	-157.726	1.00029e-14	1.19079e-15	1.22827e-14	8.53226e-16	11	267.672	AHPNMEAGPPESGESTDALK	Stripped Sequence	TRUE	0	AHPNMEAGPPESGESTDALK	10	1	FALSE	_AHPNMEAGPPESGESTDALK_	8.36453	FALSE	_AHPNMEAGPPESGESTDALK_	_AHPNMEAGPPESGESTDALK_	no group specified	LABEL_FREE	FALSE	NaN	0.000276193	4.46533e-10	25.369	8.27405	25.4144	2.34403e-06	6.5104e-06	4.46533e-10	5.21235e-07	FALSE	NaN	877.641	877.641	TRUE	TRUE	-22.178	3	_AHPNMEAGPPESGESTDALK_	_AHPNMEAGPPESGESTDALK_	679.978	679.977	877.641
Not Defined	A210305_bc_hela_200ng_100min_dia_standard_py3_1025	NA	A210305_bc_hela_200ng_100min_dia_standard_py3_1025.d	2	P49674	P49674	-154.381	-154.777	1.40401e-10	1.02522e-21	9.01426e-11	1.2585e-21	11	169.344	FDDKPDYSYLR	Stripped Sequence	FALSE	1	FDDKPDYSYLR	1	2	TRUE	_FDDKPDYSYLR_	25.2425	FALSE	_FDDKPDYSYLR_	_FDDKPDYSYLR_	no group specified	LABEL_FREE	FALSE	NaN	0.000380437	7.7688e-08	35.0334	25.4017	34.9545	3.24744e-06	9.6629e-06	1.71769e-09	7.7688e-08	FALSE	NaN	194.727	194.727	TRUE	TRUE	-25.9536	2	_FDDKPDYSYLR_	_FDDKPDYSYLR_	709.833	709.833	194.727
Not Defined	A210305_bc_hela_200ng_100min_dia_standard_py3_1025	NA	A210305_bc_hela_200ng_100min_dia_standard_py3_1025.d	2	P49674	P49674	-154.381	-154.777	1.40401e-10	1.02522e-21	9.01426e-11	1.2585e-21	11	169.344	FDDKPDYSYLR	Stripped Sequence	FALSE	1	FDDKPDYSYLR	1	2	TRUE	_FDDKPDYSYLR_	25.2425	FALSE	_FDDKPDYSYLR_	_FDDKPDYSYLR_	no group specified	LABEL_FREE	FALSE	NaN	0.000274586	2.94754e-12	35.0449	25.4249	34.9545	2.88183e-05	8.64497e-05	2.94754e-12	5.0624e-09	FALSE	NaN	76.3932	76.3932	TRUE	TRUE	-19.1553	3	_FDDKPDYSYLR_	_FDDKPDYSYLR_	473.558	473.557	76.3932
Not Defined	A210305_bc_hela_200ng_100min_dia_standard_py3_1025	NA	A210305_bc_hela_200ng_100min_dia_standard_py3_1025.d	2	P49674	P49674	-154.381	-154.777	1.40401e-10	1.02522e-21	9.01426e-11	1.2585e-21	11	169.344	GAPANVSSSDLTGR	Stripped Sequence	TRUE	0	GAPANVSSSDLTGR	2	1	TRUE	_GAPANVSSSDLTGR_	3.9329	FALSE	_GAPANVSSSDLTGR_	_GAPANVSSSDLTGR_	no group specified	LABEL_FREE	FALSE	NaN	0.0261724	0.00246371	23.2744	4.91648	22.772	0.00150852	0.00246371	8.02547e-06	0.00205382	FALSE	NaN	200.187	200.187	TRUE	TRUE	-47.8756	2	_GAPANVSSSDLTGR_	_GAPANVSSSDLTGR_	666.331	666.331	200.187
Not Defined	A210305_bc_hela_200ng_100min_dia_standard_py3_1025	NA	A210305_bc_hela_200ng_100min_dia_standard_py3_1025.d	2	P49674	P49674	-154.381	-154.777	1.40401e-10	1.02522e-21	9.01426e-11	1.2585e-21	11	169.344	HPQLHIESK	Stripped Sequence	FALSE	0	HPQLHIESK	3	1	TRUE	_HPQLHIESK_	-32.5302	FALSE	_HPQLHIESK_	_HPQLHIESK_	no group specified	LABEL_FREE	FALSE	NaN	0.0292589	0.00262353	7.95928	-32.8333	8.05648	0.00160188	0.00262353	0.000955913	0.0012262	FALSE	NaN	109.019	109.019	TRUE	TRUE	-48.3176	2	_HPQLHIESK_	_HPQLHIESK_	544.796	544.796	109.019
Not Defined	A210305_bc_hela_200ng_100min_dia_standard_py3_1025	NA	A210305_bc_hela_200ng_100min_dia_standard_py3_1025.d	2	P49674	P49674	-154.381	-154.777	1.40401e-10	1.02522e-21	9.01426e-11	1.2585e-21	11	169.344	TVLLLADQMISR	Stripped Sequence	FALSE	0	TVLLLADQMISR	4	1	FALSE	_TVLLLADQMISR_	72.9294	FALSE	_TVLLLADQMISR_	_TVLLLADQMISR_	no group specified	LABEL_FREE	FALSE	NaN	0.000430421	3.23879e-06	67.9503	72.9173	67.959	0.000121723	0.000361918	1.26925e-08	3.23879e-06	FALSE	NaN	593.835	593.835	TRUE	TRUE	-29.5232	2	_TVLLLADQMISR_	_TVLLLADQMISR_	680.387	680.387	593.835
Not Defined	A210305_bc_hela_200ng_100min_dia_standard_py3_1025	NA	A210305_bc_hela_200ng_100min_dia_standard_py3_1025.d	2	P49674	P49674	-154.381	-154.777	1.40401e-10	1.02522e-21	9.01426e-11	1.2585e-21	11	169.344	MSTPIEVLCK	Stripped Sequence	FALSE	0	MSTPIEVLCK	5	1	FALSE	_MSTPIEVLC[+57]K_	43.9132	FALSE	_MSTPIEVLC[Carbamidomethyl (C)]K_	_MSTPIEVLC[Carbamidomethyl (C)]K_	no group specified	LABEL_FREE	FALSE	NaN	0.000562867	0.000176756	47.5704	43.9377	47.5518	8.1796e-05	0.000176756	3.20306e-07	6.83123e-05	FALSE	NaN	447.01	447.01	TRUE	TRUE	-34.6412	2	_MSTPIEVLC[+57]K_	_MSTPIEVLC[Carbamidomethyl (C)]K_	589.301	589.301	447.01
Not Defined	A210305_bc_hela_200ng_100min_dia_standard_py3_1025	NA	A210305_bc_hela_200ng_100min_dia_standard_py3_1025.d	2	P49674	P49674	-154.381	-154.777	1.40401e-10	1.02522e-21	9.01426e-11	1.2585e-21	11	169.344	YASINTHLGIEQSR	Stripped Sequence	FALSE	0	YASINTHLGIEQSR	6	1	FALSE	_YASINTHLGIEQSR_	19.7537	FALSE	_YASINTHLGIEQSR_	_YASINTHLGIEQSR_	no group specified	LABEL_FREE	FALSE	NaN	0.000274586	1.32029e-11	31.6257	19.6808	31.6747	1.00606e-06	3.01817e-06	9.93386e-20	1.32029e-11	FALSE	NaN	425.882	425.882	TRUE	TRUE	-20.0065	3	_YASINTHLGIEQSR_	_YASINTHLGIEQSR_	530.274	530.273	425.882
Not Defined	A210305_bc_hela_200ng_100min_dia_standard_py3_1025	NA	A210305_bc_hela_200ng_100min_dia_standard_py3_1025.d	2	P49674	P49674	-154.381	-154.777	1.40401e-10	1.02522e-21	9.01426e-11	1.2585e-21	11	169.344	IPASQTSVPFDHLGK	Stripped Sequence	TRUE	0	IPASQTSVPFDHLGK	7	1	FALSE	_IPASQTSVPFDHLGK_	31.3859	FALSE	_IPASQTSVPFDHLGK_	_IPASQTSVPFDHLGK_	no group specified	LABEL_FREE	FALSE	NaN	0.111147	0.00529068	38.3697	30.6974	38.8284	0.00448581	0.00803115	0.000135592	0.00529068	FALSE	NaN	141.789	141.789	TRUE	TRUE	-53.69	3	_IPASQTSVPFDHLGK_	_IPASQTSVPFDHLGK_	532.951	532.95	141.789
Not Defined	A210305_bc_hela_200ng_100min_dia_standard_py3_1025	NA	A210305_bc_hela_200ng_100min_dia_standard_py3_1025.d	2	P49674	P49674	-154.381	-154.777	1.40401e-10	1.02522e-21	9.01426e-11	1.2585e-21	11	169.344	SAAEPVASTPASR	Stripped Sequence	TRUE	0	SAAEPVASTPASR	8	1	FALSE	_SAAEPVASTPASR_	-16.4485	FALSE	_SAAEPVASTPASR_	_SAAEPVASTPASR_	no group specified	LABEL_FREE	FALSE	NaN	0.000476679	0.000127072	14.0585	-15.9723	13.8602	0.00518505	0.0154169	1.1149e-05	0.000127072	FALSE	NaN	327.68	327.68	TRUE	TRUE	-33.5676	2	_SAAEPVASTPASR_	_SAAEPVASTPASR_	622.318	622.317	327.68
Not Defined	A210305_bc_hela_200ng_100min_dia_standard_py3_1025	NA	A210305_bc_hela_200ng_100min_dia_standard_py3_1025.d	2	P49674	P49674	-154.381	-154.777	1.40401e-10	1.02522e-21	9.01426e-11	1.2585e-21	11	169.344	DVKPDNFLMGLGK	Stripped Sequence	FALSE	1	DVKPDNFLMGLGK	9	2	FALSE	_DVKPDNFLMGLGK_	62.0075	FALSE	_DVKPDNFLMGLGK_	_DVKPDNFLMGLGK_	no group specified	LABEL_FREE	FALSE	NaN	0.00712726	0.000408976	60.2388	62.0504	60.2196	0.000137188	0.000408976	1.46575e-11	2.58942e-06	FALSE	NaN	158.504	158.504	TRUE	TRUE	-39.1557	2	_DVKPDNFLMGLGK_	_DVKPDNFLMGLGK_	717.376	717.376	158.504
Not Defined	A210305_bc_hela_200ng_100min_dia_standard_py3_1025	NA	A210305_bc_hela_200ng_100min_dia_standard_py3_1025.d	2	P49674	P49674	-154.381	-154.777	1.40401e-10	1.02522e-21	9.01426e-11	1.2585e-21	11	169.344	DVKPDNFLMGLGK	Stripped Sequence	FALSE	1	DVKPDNFLMGLGK	9	2	FALSE	_DVKPDNFLMGLGK_	62.0075	FALSE	_DVKPDNFLMGLGK_	_DVKPDNFLMGLGK_	no group specified	LABEL_FREE	FALSE	NaN	0.0906071	0.00456189	60.27	62.1203	60.2196	0.0320973	0.0917301	1.74594e-09	0.00456189	FALSE	NaN	25.6577	25.6577	TRUE	TRUE	-52.6462	3	_DVKPDNFLMGLGK_	_DVKPDNFLMGLGK_	478.587	478.585	25.6577
Not Defined	A210305_bc_hela_200ng_100min_dia_standard_py3_1025	NA	A210305_bc_hela_200ng_100min_dia_standard_py3_1025.d	2	P49711	P49711	-153.933	-158.264	3.77963e-11	1.10673e-14	2.60004e-11	7.44625e-15	19	168.388	SDLGVHLR	Stripped Sequence	TRUE	0	SDLGVHLR	1	1	TRUE	_SDLGVHLR_	-3.42087	FALSE	_SDLGVHLR_	_SDLGVHLR_	no group specified	LABEL_FREE	FALSE	NaN	0.00126628	0.000233699	19.5326	-3.15428	19.4311	0.000312883	0.000666885	3.8066e-05	0.000233699	FALSE	NaN	1155.92	1155.92	TRUE	TRUE	-36.4007	2	_SDLGVHLR_	_SDLGVHLR_	448.751	448.749	1155.92
Not Defined	A210305_bc_hela_200ng_100min_dia_standard_py3_1025	NA	A210305_bc_hela_200ng_100min_dia_standard_py3_1025.d	2	P49711	P49711	-153.933	-158.264	3.77963e-11	1.10673e-14	2.60004e-11	7.44625e-15	19	168.388	FHCPHCDTVIAR	Stripped Sequence	TRUE	0	FHCPHCDTVIAR	2	2	TRUE	_FHC[+57]PHC[+57]DTVIAR_	-9.61151	FALSE	_FHC[Carbamidomethyl (C)]PHC[Carbamidomethyl (C)]DTVIAR_	_FHC[Carbamidomethyl (C)]PHC[Carbamidomethyl (C)]DTVIAR_	no group specified	LABEL_FREE	FALSE	NaN	0.000527594	0.00016693	16.639	-9.56238	16.6213	7.16389e-05	0.00016693	2.44025e-08	4.79627e-05	FALSE	NaN	903.694	903.694	TRUE	TRUE	-34.3384	3	_FHC[+57]PHC[+57]DTVIAR_	_FHC[Carbamidomethyl (C)]PHC[Carbamidomethyl (C)]DTVIAR_	504.899	504.898	903.694
Not Defined	A210305_bc_hela_200ng_100min_dia_standard_py3_1025	NA	A210305_bc_hela_200ng_100min_dia_standard_py3_1025.d	2	P49711	P49711	-153.933	-158.264	3.77963e-11	1.10673e-14	2.60004e-11	7.44625e-15	19	168.388	FHCPHCDTVIAR	Stripped Sequence	TRUE	0	FHCPHCDTVIAR	2	2	TRUE	_FHC[+57]PHC[+57]DTVIAR_	-9.61151	FALSE	_FHC[Carbamidomethyl (C)]PHC[Carbamidomethyl (C)]DTVIAR_	_FHC[Carbamidomethyl (C)]PHC[Carbamidomethyl (C)]DTVIAR_	no group specified	LABEL_FREE	FALSE	NaN	0.000428139	1.8599e-06	16.6726	-9.47361	16.6213	0.00164936	0.00248337	1.8599e-06	0.00246287	FALSE	NaN	45.9559	45.9559	TRUE	TRUE	-28.9077	2	_FHC[+57]PHC[+57]DTVIAR_	_FHC[Carbamidomethyl (C)]PHC[Carbamidomethyl (C)]DTVIAR_	756.845	756.845	45.9559
Not Defined	A210305_bc_hela_200ng_100min_dia_standard_py3_1025	NA	A210305_bc_hela_200ng_100min_dia_standard_py3_1025.d	2	P49711	P49711	-153.933	-158.264	3.77963e-11	1.10673e-14	2.60004e-11	7.44625e-15	19	168.388	YALIQHQK	Stripped Sequence	FALSE	0	YALIQHQK	3	1	TRUE	_YALIQHQK_	-25.833	FALSE	_YALIQHQK_	_YALIQHQK_	no group specified	LABEL_FREE	FALSE	NaN	0.000429793	2.72772e-06	10.4207	-25.8207	10.4166	2.98648e-05	8.68667e-05	1.57792e-11	2.72772e-06	FALSE	NaN	788.367	788.367	TRUE	TRUE	-29.3288	2	_YALIQHQK_	_YALIQHQK_	500.782	500.782	788.367
Not Defined	A210305_bc_hela_200ng_100min_dia_standard_py3_1025	NA	A210305_bc_hela_200ng_100min_dia_standard_py3_1025.d	2	P49711	P49711	-153.933	-158.264	3.77963e-11	1.10673e-14	2.60004e-11	7.44625e-15	19	168.388	TFQCELCSYTCPR	Stripped Sequence	TRUE	0	TFQCELCSYTCPR	4	1	FALSE	_TFQC[+57]ELC[+57]SYTC[+57]PR_	37.2413	FALSE	_TFQC[Carbamidomethyl (C)]ELC[Carbamidomethyl (C)]SYTC[Carbamidomethyl (C)]PR_	_TFQC[Carbamidomethyl (C)]ELC[Carbamidomethyl (C)]SYTC[Carbamidomethyl (C)]PR_	no group specified	LABEL_FREE	FALSE	NaN	0.00518927	0.000354716	43.0155	37.4258	42.8784	0.000123985	0.000354716	2.47144e-16	1.72398e-05	FALSE	NaN	372.897	372.897	TRUE	TRUE	-38.5271	2	_TFQC[+57]ELC[+57]SYTC[+57]PR_	_TFQC[Carbamidomethyl (C)]ELC[Carbamidomethyl (C)]SYTC[Carbamidomethyl (C)]PR_	861.358	861.358	372.897
Not Defined	A210305_bc_hela_200ng_100min_dia_standard_py3_1025	NA	A210305_bc_hela_200ng_100min_dia_standard_py3_1025.d	2	P49711	P49711	-153.933	-158.264	3.77963e-11	1.10673e-14	2.60004e-11	7.44625e-15	19	168.388	YCDAVFHER	Stripped Sequence	TRUE	0	YCDAVFHER	5	1	FALSE	_YC[+57]DAVFHER_	-5.28992	FALSE	_YC[Carbamidomethyl (C)]DAVFHER_	_YC[Carbamidomethyl (C)]DAVFHER_	no group specified	LABEL_FREE	FALSE	NaN	0.000424937	1.1013e-06	18.612	-5.34219	18.6359	5.32921e-06	1.48863e-05	9.73189e-19	1.1013e-06	FALSE	NaN	268.06	268.06	TRUE	TRUE	-28.3598	2	_YC[+57]DAVFHER_	_YC[Carbamidomethyl (C)]DAVFHER_	598.761	598.761	268.06
Not Defined	A210305_bc_hela_200ng_100min_dia_standard_py3_1025	NA	A210305_bc_hela_200ng_100min_dia_standard_py3_1025.d	2	P49711	P49711	-153.933	-158.264	3.77963e-11	1.10673e-14	2.60004e-11	7.44625e-15	19	168.388	FTQSGTMK	Stripped Sequence	FALSE	0	FTQSGTMK	6	1	FALSE	_FTQSGTMK_	-34.4536	FALSE	_FTQSGTMK_	_FTQSGTMK_	no group specified	LABEL_FREE	FALSE	NaN	0.0357037	0.00289696	7.71864	-33.6089	7.46892	0.00153373	0.00289696	0.000498655	0.00120558	FALSE	NaN	280.401	280.401	TRUE	TRUE	-49.0603	2	_FTQSGTMK_	_FTQSGTMK_	450.218	450.217	280.401
Not Defined	A210305_bc_hela_200ng_100min_dia_standard_py3_1025	NA	A210305_bc_hela_200ng_100min_dia_standard_py3_1025.d	2	P49711	P49711	-153.933	-158.264	3.77963e-11	1.10673e-14	2.60004e-11	7.44625e-15	19	168.388	MEGDAVEAIVEESETFIK	Stripped Sequence	TRUE	0	MEGDAVEAIVEESETFIK	7	2	FALSE	_M[+42]EGDAVEAIVEESETFIK_	165.234	FALSE	_M[Acetyl (Protein N-term)]EGDAVEAIVEESETFIK_	_M[Acetyl (Protein N-term)]EGDAVEAIVEESETFIK_	no group specified	LABEL_FREE	FALSE	NaN	0.000405893	2.44637e-07	101.965	170.918	101.293	3.20424e-05	9.58827e-05	1.00043e-29	2.44637e-07	FALSE	NaN	132.557	132.557	TRUE	TRUE	-26.9352	2	_M[+42]EGDAVEAIVEESETFIK_	_M[Acetyl (Protein N-term)]EGDAVEAIVEESETFIK_	1019.98	1019.98	132.557
Not Defined	A210305_bc_hela_200ng_100min_dia_standard_py3_1025	NA	A210305_bc_hela_200ng_100min_dia_standard_py3_1025.d	2	P49711	P49711	-153.933	-158.264	3.77963e-11	1.10673e-14	2.60004e-11	7.44625e-15	19	168.388	MEGDAVEAIVEESETFIK	Stripped Sequence	TRUE	0	MEGDAVEAIVEESETFIK	7	2	FALSE	_[+42]MEGDAVEAIVEESETFIK_	172.423	FALSE	_[Acetyl (Protein N-term)]MEGDAVEAIVEESETFIK_	_[Acetyl (Protein N-term)]MEGDAVEAIVEESETFIK_	no group specified	LABEL_FREE	FALSE	NaN	0.000346628	2.2202e-08	101.96	178.731	100.659	9.14543e-06	2.74141e-05	2.65062e-18	2.2202e-08	FALSE	NaN	81.8639	81.8639	TRUE	TRUE	-24.953	2	_[+42]MEGDAVEAIVEESETFIK_	_[Acetyl (Protein N-term)]MEGDAVEAIVEESETFIK_	1019.98	1019.98	81.8639
Not Defined	A210305_bc_hela_200ng_100min_dia_standard_py3_1025	NA	A210305_bc_hela_200ng_100min_dia_standard_py3_1025.d	2	P49711	P49711	-153.933	-158.264	3.77963e-11	1.10673e-14	2.60004e-11	7.44625e-15	19	168.388	HADNCAGPDGVEGENGGETK	Stripped Sequence	TRUE	0	HADNCAGPDGVEGENGGETK	8	1	FALSE	_HADNC[+57]AGPDGVEGENGGETK_	-23.08	FALSE	_HADNC[Carbamidomethyl (C)]AGPDGVEGENGGETK_	_HADNC[Carbamidomethyl (C)]AGPDGVEGENGGETK_	no group specified	LABEL_FREE	FALSE	NaN	0.000472886	0.000120197	11.3084	-23.2262	11.3598	6.52942e-05	0.000120197	3.44205e-10	7.56848e-05	FALSE	NaN	180.378	180.378	TRUE	TRUE	-33.4738	3	_HADNC[+57]AGPDGVEGENGGETK_	_HADNC[Carbamidomethyl (C)]AGPDGVEGENGGETK_	671.945	671.945	180.378
Not Defined	A210305_bc_hela_200ng_100min_dia_standard_py3_1025	NA	A210305_bc_hela_200ng_100min_dia_standard_py3_1025.d	2	P49711	P49711	-153.933	-158.264	3.77963e-11	1.10673e-14	2.60004e-11	7.44625e-15	19	168.388	QHSYIEQGK	Stripped Sequence	TRUE	0	QHSYIEQGK	9	1	FALSE	_QHSYIEQGK_	-46.9063	FALSE	_QHSYIEQGK_	_QHSYIEQGK_	no group specified	LABEL_FREE	FALSE	NaN	0.0295416	0.00263719	3.28789	-47.2694	3.40902	0.00116909	0.00263719	6.0289e-08	0.000870008	FALSE	NaN	68.2172	68.2172	TRUE	TRUE	-48.3546	2	_QHSYIEQGK_	_QHSYIEQGK_	545.27	545.269	68.2172
Not Defined	A210305_bc_hela_200ng_100min_dia_standard_py3_1025	NA	A210305_bc_hela_200ng_100min_dia_standard_py3_1025.d	2	P49711	P49711	-153.933	-158.264	3.77963e-11	1.10673e-14	2.60004e-11	7.44625e-15	19	168.388	CDQCDYACR	Stripped Sequence	TRUE	0	CDQCDYACR	10	1	FALSE	_C[+57]DQC[+57]DYAC[+57]R_	-27.4821	FALSE	_C[Carbamidomethyl (C)]DQC[Carbamidomethyl (C)]DYAC[Carbamidomethyl (C)]R_	_C[Carbamidomethyl (C)]DQC[Carbamidomethyl (C)]DYAC[Carbamidomethyl (C)]R_	no group specified	LABEL_FREE	FALSE	NaN	0.000422476	8.19314e-07	9.83289	-27.5046	9.84105	6.61256e-06	1.90184e-05	1.70771e-22	8.19314e-07	FALSE	NaN	32.8485	32.8485	TRUE	TRUE	-28.065	2	_C[+57]DQC[+57]DYAC[+57]R_	_C[Carbamidomethyl (C)]DQC[Carbamidomethyl (C)]DYAC[Carbamidomethyl (C)]R_	624.216	624.215	32.8485
Not Defined	A210305_bc_hela_200ng_100min_dia_standard_py3_1025	NA	A210305_bc_hela_200ng_100min_dia_standard_py3_1025.d	2	P49711	P49711	-153.933	-158.264	3.77963e-11	1.10673e-14	2.60004e-11	7.44625e-15	19	168.388	YHDPNFVPAAFVCSK	Stripped Sequence	TRUE	0	YHDPNFVPAAFVCSK	11	1	FALSE	_YHDPNFVPAAFVC[+57]SK_	48.3463	FALSE	_YHDPNFVPAAFVC[Carbamidomethyl (C)]SK_	_YHDPNFVPAAFVC[Carbamidomethyl (C)]SK_	no group specified	LABEL_FREE	FALSE	NaN	0.00028282	1.01977e-09	50.5693	48.1314	50.7344	6.20571e-06	1.86161e-05	3.73488e-16	1.01977e-09	FALSE	NaN	581.48	581.48	TRUE	TRUE	-22.7298	3	_YHDPNFVPAAFVC[+57]SK_	_YHDPNFVPAAFVC[Carbamidomethyl (C)]SK_	584.612	584.611	581.48
Not Defined	A210305_bc_hela_200ng_100min_dia_standard_py3_1025	NA	A210305_bc_hela_200ng_100min_dia_standard_py3_1025.d	2	P49711	P49711	-153.933	-158.264	3.77963e-11	1.10673e-14	2.60004e-11	7.44625e-15	19	168.388	PYECYICHAR	Stripped Sequence	TRUE	0	PYECYICHAR	12	1	FALSE	_PYEC[+57]YIC[+57]HAR_	-1.07443	FALSE	_PYEC[Carbamidomethyl (C)]YIC[Carbamidomethyl (C)]HAR_	_PYEC[Carbamidomethyl (C)]YIC[Carbamidomethyl (C)]HAR_	no group specified	LABEL_FREE	FALSE	NaN	0.000441871	2.42979e-05	20.3204	-1.07377	20.3201	3.64403e-05	8.50213e-05	1.78626e-09	2.42979e-05	FALSE	NaN	346.668	346.668	TRUE	TRUE	-31.942	3	_PYEC[+57]YIC[+57]HAR_	_PYEC[Carbamidomethyl (C)]YIC[Carbamidomethyl (C)]HAR_	456.866	456.864	346.668
Not Defined	A210305_bc_hela_200ng_100min_dia_standard_py3_1025	NA	A210305_bc_hela_200ng_100min_dia_standard_py3_1025.d	2	P49711	P49711	-153.933	-158.264	3.77963e-11	1.10673e-14	2.60004e-11	7.44625e-15	19	168.388	CPDCDMAFVTSGELVR	Stripped Sequence	TRUE	0	CPDCDMAFVTSGELVR	13	1	FALSE	_C[+57]PDC[+57]DMAFVTSGELVR_	92.3426	FALSE	_C[Carbamidomethyl (C)]PDC[Carbamidomethyl (C)]DMAFVTSGELVR_	_C[Carbamidomethyl (C)]PDC[Carbamidomethyl (C)]DMAFVTSGELVR_	no group specified	LABEL_FREE	FALSE	NaN	0.000425956	1.27207e-06	80.3904	92.6728	80.1755	4.04254e-05	0.000120004	6.95052e-13	1.27207e-06	FALSE	NaN	295.479	295.479	TRUE	TRUE	-28.5078	2	_C[+57]PDC[+57]DMAFVTSGELVR_	_C[Carbamidomethyl (C)]PDC[Carbamidomethyl (C)]DMAFVTSGELVR_	928.902	928.902	295.479
Not Defined	A210305_bc_hela_200ng_100min_dia_standard_py3_1025	NA	A210305_bc_hela_200ng_100min_dia_standard_py3_1025.d	2	P49711	P49711	-153.933	-158.264	3.77963e-11	1.10673e-14	2.60004e-11	7.44625e-15	19	168.388	QLLDMHFK	Stripped Sequence	TRUE	0	QLLDMHFK	14	1	FALSE	_QLLDMHFK_	31.69	FALSE	_QLLDMHFK_	_QLLDMHFK_	no group specified	LABEL_FREE	FALSE	NaN	0.0114438	0.000581899	39.0428	31.7152	39.0265	0.000221033	0.000581899	7.02819e-10	8.12008e-05	FALSE	NaN	193.312	193.312	TRUE	TRUE	-40.6993	2	_QLLDMHFK_	_QLLDMHFK_	516.271	516.27	193.312
Not Defined	A210305_bc_hela_200ng_100min_dia_standard_py3_1025	NA	A210305_bc_hela_200ng_100min_dia_standard_py3_1025.d	2	P49711	P49711	-153.933	-158.264	3.77963e-11	1.10673e-14	2.60004e-11	7.44625e-15	19	168.388	EGLAESEPMICHTLPLPEGFQVVK	Stripped Sequence	TRUE	0	EGLAESEPMICHTLPLPEGFQVVK	15	1	FALSE	_EGLAESEPMIC[+57]HTLPLPEGFQVVK_	91.1473	FALSE	_EGLAESEPMIC[Carbamidomethyl (C)]HTLPLPEGFQVVK_	_EGLAESEPMIC[Carbamidomethyl (C)]HTLPLPEGFQVVK_	no group specified	LABEL_FREE	FALSE	NaN	0.000424852	1.089e-06	79.3405	91.1772	79.3163	0.000143434	0.00041411	1.089e-06	1.51026e-05	FALSE	NaN	143.148	143.148	TRUE	TRUE	-28.3484	3	_EGLAESEPMIC[+57]HTLPLPEGFQVVK_	_EGLAESEPMIC[Carbamidomethyl (C)]HTLPLPEGFQVVK_	894.449	894.448	143.148
Not Defined	A210305_bc_hela_200ng_100min_dia_standard_py3_1025	NA	A210305_bc_hela_200ng_100min_dia_standard_py3_1025.d	2	P49711	P49711	-153.933	-158.264	3.77963e-11	1.10673e-14	2.60004e-11	7.44625e-15	19	168.388	SHTGERPFQCSLCSYASR	Stripped Sequence	TRUE	1	SHTGERPFQCSLCSYASR	16	1	FALSE	_SHTGERPFQC[+57]SLC[+57]SYASR_	11.9907	FALSE	_SHTGERPFQC[Carbamidomethyl (C)]SLC[Carbamidomethyl (C)]SYASR_	_SHTGERPFQC[Carbamidomethyl (C)]SLC[Carbamidomethyl (C)]SYASR_	no group specified	LABEL_FREE	FALSE	NaN	0.000402207	2.01691e-07	26.5222	10.9115	27.1136	0.00483156	0.012143	2.01691e-07	0.00235149	FALSE	NaN	25.4968	25.4968	TRUE	TRUE	-26.7643	3	_SHTGERPFQC[+57]SLC[+57]SYASR_	_SHTGERPFQC[Carbamidomethyl (C)]SLC[Carbamidomethyl (C)]SYASR_	714.986	714.986	25.4968
Not Defined	A210305_bc_hela_200ng_100min_dia_standard_py3_1025	NA	A210305_bc_hela_200ng_100min_dia_standard_py3_1025.d	2	P49711	P49711	-153.933	-158.264	3.77963e-11	1.10673e-14	2.60004e-11	7.44625e-15	19	168.388	CSMCDYASVEVSK	Stripped Sequence	TRUE	0	CSMCDYASVEVSK	17	1	FALSE	_C[+57]SMC[+57]DYASVEVSK_	25.8982	FALSE	_C[Carbamidomethyl (C)]SMC[Carbamidomethyl (C)]DYASVEVSK_	_C[Carbamidomethyl (C)]SMC[Carbamidomethyl (C)]DYASVEVSK_	no group specified	LABEL_FREE	FALSE	NaN	0.156018	0.00927018	35.2673	25.9907	35.2339	0.0173305	0.0257805	0.00927018	0.0169407	FALSE	NaN	10.3323	10.3323	TRUE	TRUE	-57.1056	2	_C[+57]SMC[+57]DYASVEVSK_	_C[Carbamidomethyl (C)]SMC[Carbamidomethyl (C)]DYASVEVSK_	768.312	768.312	10.3323
Not Defined	A210305_bc_hela_200ng_100min_dia_standard_py3_1025	NA	A210305_bc_hela_200ng_100min_dia_standard_py3_1025.d	2	P49716	P49716	-162.07	-163.729	0.000441958	2.97856e-07	0.000181235	1.50784e-07	2	114.276	SAALFSLDGPAR	Stripped Sequence	TRUE	0	SAALFSLDGPAR	1	2	TRUE	_[+42]SAALFSLDGPAR_	83.514	FALSE	_[Acetyl (Protein N-term)]SAALFSLDGPAR_	_[Acetyl (Protein N-term)]SAALFSLDGPAR_	no group specified	LABEL_FREE	FALSE	NaN	0.000424732	1.07133e-06	74.3186	83.323	74.4441	7.30224e-05	0.000163067	1.07133e-06	5.49289e-05	FALSE	NaN	114.082	114.082	TRUE	TRUE	-28.3323	2	_[+42]SAALFSLDGPAR_	_[Acetyl (Protein N-term)]SAALFSLDGPAR_	623.825	623.824	114.082
Not Defined	A210305_bc_hela_200ng_100min_dia_standard_py3_1025	NA	A210305_bc_hela_200ng_100min_dia_standard_py3_1025.d	2	P49716	P49716	-162.07	-163.729	0.000441958	2.97856e-07	0.000181235	1.50784e-07	2	114.276	SAALFSLDGPAR	Stripped Sequence	TRUE	0	SAALFSLDGPAR	1	2	TRUE	_S[+42]AALFSLDGPAR_	79.8489	FALSE	_S[Acetyl (Protein N-term)]AALFSLDGPAR_	_S[Acetyl (Protein N-term)]AALFSLDGPAR_	no group specified	LABEL_FREE	FALSE	NaN	0.0524593	0.00344267	74.3036	82.1701	72.7202	0.00187897	0.00344267	0.000252066	0.00194218	FALSE	NaN	113.068	113.068	TRUE	TRUE	-50.4468	2	_S[+42]AALFSLDGPAR_	_S[Acetyl (Protein N-term)]AALFSLDGPAR_	623.825	623.824	113.068
Not Defined	A210305_bc_hela_200ng_100min_dia_standard_py3_1025	NA	A210305_bc_hela_200ng_100min_dia_standard_py3_1025.d	2	P49720	P49720	-146.103	-148.942	1.54633e-24	1.57048e-37	4.04315e-23	2.68151e-36	13	435.443	NCVAIAADR	Stripped Sequence	TRUE	0	NCVAIAADR	1	1	TRUE	_NC[+57]VAIAADR_	-13.7292	FALSE	_NC[Carbamidomethyl (C)]VAIAADR_	_NC[Carbamidomethyl (C)]VAIAADR_	no group specified	LABEL_FREE	FALSE	NaN	0.0130017	0.000854029	14.92	-13.939	15.0128	0.000523134	0.000854029	1.80608e-09	0.000715372	FALSE	NaN	2917.17	2917.17	TRUE	TRUE	-42.4899	2	_NC[+57]VAIAADR_	_NC[Carbamidomethyl (C)]VAIAADR_	495.245	495.244	2917.17
Not Defined	A210305_bc_hela_200ng_100min_dia_standard_py3_1025	NA	A210305_bc_hela_200ng_100min_dia_standard_py3_1025.d	2	P49720	P49720	-146.103	-148.942	1.54633e-24	1.57048e-37	4.04315e-23	2.68151e-36	13	435.443	LNLYELK	Stripped Sequence	TRUE	0	LNLYELK	2	1	TRUE	_LNLYELK_	36.0633	FALSE	_LNLYELK_	_LNLYELK_	no group specified	LABEL_FREE	FALSE	NaN	0.0126008	0.000697185	42.0725	36.1042	42.0439	0.0005503	0.000940241	1.34734e-05	0.000697185	FALSE	NaN	2147.93	2147.93	TRUE	TRUE	-41.5347	2	_LNLYELK_	_LNLYELK_	446.761	446.759	2147.93
Not Defined	A210305_bc_hela_200ng_100min_dia_standard_py3_1025	NA	A210305_bc_hela_200ng_100min_dia_standard_py3_1025.d	2	P49720	P49720	-146.103	-148.942	1.54633e-24	1.57048e-37	4.04315e-23	2.68151e-36	13	435.443	NCVAIAADRR	Stripped Sequence	TRUE	1	NCVAIAADRR	3	1	TRUE	_NC[+57]VAIAADRR_	-25.6434	FALSE	_NC[Carbamidomethyl (C)]VAIAADRR_	_NC[Carbamidomethyl (C)]VAIAADRR_	no group specified	LABEL_FREE	FALSE	NaN	0.000485581	0.000139483	10.4293	-25.7955	10.481	8.16184e-05	0.000139483	1.15121e-05	9.38599e-05	FALSE	NaN	1043.18	1043.18	TRUE	TRUE	-33.7572	2	_NC[+57]VAIAADRR_	_NC[Carbamidomethyl (C)]VAIAADRR_	573.296	573.295	1043.18
Not Defined	A210305_bc_hela_200ng_100min_dia_standard_py3_1025	NA	A210305_bc_hela_200ng_100min_dia_standard_py3_1025.d	2	P49720	P49720	-146.103	-148.942	1.54633e-24	1.57048e-37	4.04315e-23	2.68151e-36	13	435.443	IFPMGDR	Stripped Sequence	TRUE	0	IFPMGDR	4	1	FALSE	_IFPMGDR_	15.8025	FALSE	_IFPMGDR_	_IFPMGDR_	no group specified	LABEL_FREE	FALSE	NaN	0.00121646	0.000231286	30.13	16.9339	29.6543	0.000914297	0.00251117	4.34205e-07	0.000231286	FALSE	NaN	375.607	375.607	TRUE	TRUE	-36.3392	2	_IFPMGDR_	_IFPMGDR_	418.21	418.209	375.607
Not Defined	A210305_bc_hela_200ng_100min_dia_standard_py3_1025	NA	A210305_bc_hela_200ng_100min_dia_standard_py3_1025.d	2	P49720	P49720	-146.103	-148.942	1.54633e-24	1.57048e-37	4.04315e-23	2.68151e-36	13	435.443	LYIGLAGLATDVQTVAQR	Stripped Sequence	TRUE	0	LYIGLAGLATDVQTVAQR	5	2	FALSE	_LYIGLAGLATDVQTVAQR_	98.0939	FALSE	_LYIGLAGLATDVQTVAQR_	_LYIGLAGLATDVQTVAQR_	no group specified	LABEL_FREE	FALSE	NaN	0.000274586	1.61877e-12	83.0068	98.092	83.0081	2.75239e-05	5.56109e-05	1.61877e-12	2.69609e-05	FALSE	NaN	109.773	109.773	TRUE	TRUE	-18.8228	3	_LYIGLAGLATDVQTVAQR_	_LYIGLAGLATDVQTVAQR_	630.355	630.354	109.773
Not Defined	A210305_bc_hela_200ng_100min_dia_standard_py3_1025	NA	A210305_bc_hela_200ng_100min_dia_standard_py3_1025.d	2	P49720	P49720	-146.103	-148.942	1.54633e-24	1.57048e-37	4.04315e-23	2.68151e-36	13	435.443	LYIGLAGLATDVQTVAQR	Stripped Sequence	TRUE	0	LYIGLAGLATDVQTVAQR	5	2	FALSE	_LYIGLAGLATDVQTVAQR_	98.0939	FALSE	_LYIGLAGLATDVQTVAQR_	_LYIGLAGLATDVQTVAQR_	no group specified	LABEL_FREE	FALSE	NaN	0.000542383	0.00017169	83.0389	98.1411	83.0081	7.98595e-05	0.00017169	2.50793e-18	6.78879e-05	FALSE	NaN	95.6286	95.6286	TRUE	TRUE	-34.478	2	_LYIGLAGLATDVQTVAQR_	_LYIGLAGLATDVQTVAQR_	945.028	945.027	95.6286
Not Defined	A210305_bc_hela_200ng_100min_dia_standard_py3_1025	NA	A210305_bc_hela_200ng_100min_dia_standard_py3_1025.d	2	P49720	P49720	-146.103	-148.942	1.54633e-24	1.57048e-37	4.04315e-23	2.68151e-36	13	435.443	SIMSYNGGAVMAMK	Stripped Sequence	TRUE	0	SIMSYNGGAVMAMK	6	4	FALSE	_[+42]SIMSYNGGAVMAMK_	76.2195	FALSE	_[Acetyl (Protein N-term)]SIMSYNGGAVMAMK_	_[Acetyl (Protein N-term)]SIMSYNGGAVMAMK_	no group specified	LABEL_FREE	FALSE	NaN	0.000453688	6.58964e-05	69.9283	76.1105	69.996	7.23636e-05	0.000150482	7.12841e-07	6.58964e-05	FALSE	NaN	4121.65	4121.65	TRUE	TRUE	-32.7861	2	_[+42]SIMSYNGGAVMAMK_	_[Acetyl (Protein N-term)]SIMSYNGGAVMAMK_	751.346	751.346	4121.65
Not Defined	A210305_bc_hela_200ng_100min_dia_standard_py3_1025	NA	A210305_bc_hela_200ng_100min_dia_standard_py3_1025.d	2	P49720	P49720	-146.103	-148.942	1.54633e-24	1.57048e-37	4.04315e-23	2.68151e-36	13	435.443	SIMSYNGGAVMAMK	Stripped Sequence	TRUE	0	SIMSYNGGAVMAMK	6	4	FALSE	_S[+42]IMSYNGGAVMAMK_	75.6529	FALSE	_S[Acetyl (Protein N-term)]IMSYNGGAVMAMK_	_S[Acetyl (Protein N-term)]IMSYNGGAVMAMK_	no group specified	LABEL_FREE	FALSE	NaN	0.00029196	1.99672e-09	69.9283	75.6343	69.9399	4.74321e-06	1.42276e-05	4.5846e-16	1.99672e-09	FALSE	NaN	4121.64	4121.64	TRUE	TRUE	-23.1942	2	_S[+42]IMSYNGGAVMAMK_	_S[Acetyl (Protein N-term)]IMSYNGGAVMAMK_	751.346	751.346	4121.64
Not Defined	A210305_bc_hela_200ng_100min_dia_standard_py3_1025	NA	A210305_bc_hela_200ng_100min_dia_standard_py3_1025.d	2	P49720	P49720	-146.103	-148.942	1.54633e-24	1.57048e-37	4.04315e-23	2.68151e-36	13	435.443	SIMSYNGGAVMAMK	Stripped Sequence	TRUE	0	SIMSYNGGAVMAMK	6	4	FALSE	_S[+42]IMSYNGGAVM[+16]AMK_	59.0048	FALSE	_S[Acetyl (Protein N-term)]IMSYNGGAVM[Oxidation (M)]AMK_	_S[Acetyl (Protein N-term)]IMSYNGGAVM[Oxidation (M)]AMK_	no group specified	LABEL_FREE	FALSE	NaN	0.000834664	0.000208391	58.6332	59.3407	58.3547	6.94792e-05	0.000208391	4.32431e-29	4.6963e-08	FALSE	NaN	22.8976	22.8976	TRUE	TRUE	-35.6958	2	_S[+42]IMSYNGGAVM[+16]AMK_	_S[Acetyl (Protein N-term)]IMSYNGGAVM[Oxidation (M)]AMK_	759.344	759.343	22.8976
Not Defined	A210305_bc_hela_200ng_100min_dia_standard_py3_1025	NA	A210305_bc_hela_200ng_100min_dia_standard_py3_1025.d	2	P49720	P49720	-146.103	-148.942	1.54633e-24	1.57048e-37	4.04315e-23	2.68151e-36	13	435.443	SIMSYNGGAVMAMK	Stripped Sequence	TRUE	0	SIMSYNGGAVMAMK	6	4	FALSE	_S[+42]IMSYNGGAVMAM[+16]K_	58.1802	FALSE	_S[Acetyl (Protein N-term)]IMSYNGGAVMAM[Oxidation (M)]K_	_S[Acetyl (Protein N-term)]IMSYNGGAVMAM[Oxidation (M)]K_	no group specified	LABEL_FREE	FALSE	NaN	0.000808471	0.000206376	58.6382	59.3471	57.8446	0.000110877	0.000206376	2.67572e-51	0.000126255	FALSE	NaN	26.3789	26.3789	FALSE	TRUE	-35.6324	2	_S[+42]IMSYNGGAVMAM[+16]K_	_S[Acetyl (Protein N-term)]IMSYNGGAVMAM[Oxidation (M)]K_	759.344	759.343	26.3789
Not Defined	A210305_bc_hela_200ng_100min_dia_standard_py3_1025	NA	A210305_bc_hela_200ng_100min_dia_standard_py3_1025.d	2	P49720	P49720	-146.103	-148.942	1.54633e-24	1.57048e-37	4.04315e-23	2.68151e-36	13	435.443	FGPYYTEPVIAGLDPK	Stripped Sequence	TRUE	0	FGPYYTEPVIAGLDPK	7	1	FALSE	_FGPYYTEPVIAGLDPK_	77.7314	FALSE	_FGPYYTEPVIAGLDPK_	_FGPYYTEPVIAGLDPK_	no group specified	LABEL_FREE	FALSE	NaN	0.00030583	4.24712e-09	70.9994	77.8575	70.9249	1.79086e-06	5.36833e-06	2.26422e-12	4.24712e-09	FALSE	NaN	5786.21	5786.21	TRUE	TRUE	-23.7262	2	_FGPYYTEPVIAGLDPK_	_FGPYYTEPVIAGLDPK_	883.954	883.953	5786.21
Not Defined	A210305_bc_hela_200ng_100min_dia_standard_py3_1025	NA	A210305_bc_hela_200ng_100min_dia_standard_py3_1025.d	2	P49720	P49720	-146.103	-148.942	1.54633e-24	1.57048e-37	4.04315e-23	2.68151e-36	13	435.443	FGIQAQMVTTDFQK	Stripped Sequence	TRUE	0	FGIQAQMVTTDFQK	8	1	FALSE	_FGIQAQMVTTDFQK_	59.0735	FALSE	_FGIQAQMVTTDFQK_	_FGIQAQMVTTDFQK_	no group specified	LABEL_FREE	FALSE	NaN	0.000848296	0.000209421	58.1069	58.9714	58.2325	0.000230155	0.000463825	1.72193e-05	0.000209421	FALSE	NaN	2215.17	2215.17	TRUE	TRUE	-35.7272	2	_FGIQAQMVTTDFQK_	_FGIQAQMVTTDFQK_	807.403	807.403	2215.17
Not Defined	A210305_bc_hela_200ng_100min_dia_standard_py3_1025	NA	A210305_bc_hela_200ng_100min_dia_standard_py3_1025.d	2	P49720	P49720	-146.103	-148.942	1.54633e-24	1.57048e-37	4.04315e-23	2.68151e-36	13	435.443	DAVSGMGVIVHIIEK	Stripped Sequence	TRUE	0	DAVSGMGVIVHIIEK	9	1	FALSE	_DAVSGMGVIVHIIEK_	83.1904	FALSE	_DAVSGMGVIVHIIEK_	_DAVSGMGVIVHIIEK_	no group specified	LABEL_FREE	FALSE	NaN	0.000274586	1.67305e-17	74.1805	83.1063	74.2341	1.32967e-06	3.98902e-06	2.72597e-22	1.67305e-17	FALSE	NaN	81.1358	81.1358	TRUE	TRUE	-13.1733	3	_DAVSGMGVIVHIIEK_	_DAVSGMGVIVHIIEK_	523.289	523.288	81.1358
Not Defined	A210305_bc_hela_200ng_100min_dia_standard_py3_1025	NA	A210305_bc_hela_200ng_100min_dia_standard_py3_1025.d	2	P49721	P49721	-154.915	-157.956	6.47114e-10	3.13152e-15	3.85268e-10	2.18146e-15	13	530.262	VAASNIVQMK	Stripped Sequence	TRUE	0	VAASNIVQMK	1	2	TRUE	_VAASNIVQMK_	10.5961	FALSE	_VAASNIVQMK_	_VAASNIVQMK_	no group specified	LABEL_FREE	FALSE	NaN	0.0004011	1.90908e-07	26.4289	10.3742	26.5605	1.4203e-05	4.18727e-05	1.90908e-07	5.45244e-07	FALSE	NaN	12386	12386	TRUE	TRUE	-26.7158	2	_VAASNIVQMK_	_VAASNIVQMK_	530.795	530.794	12386
Not Defined	A210305_bc_hela_200ng_100min_dia_standard_py3_1025	NA	A210305_bc_hela_200ng_100min_dia_standard_py3_1025.d	2	P49721	P49721	-154.915	-157.956	6.47114e-10	3.13152e-15	3.85268e-10	2.18146e-15	13	530.262	VAASNIVQMK	Stripped Sequence	TRUE	0	VAASNIVQMK	1	2	TRUE	_VAASNIVQM[+16]K_	-9.81657	FALSE	_VAASNIVQM[Oxidation (M)]K_	_VAASNIVQM[Oxidation (M)]K_	no group specified	LABEL_FREE	FALSE	NaN	0.000286208	1.34613e-09	16.4906	-9.97502	16.5476	0.000607339	0.00181863	1.34613e-09	3.39026e-06	FALSE	NaN	79.7665	79.7665	TRUE	TRUE	-22.9206	2	_VAASNIVQM[+16]K_	_VAASNIVQM[Oxidation (M)]K_	538.792	538.791	79.7665
Not Defined	A210305_bc_hela_200ng_100min_dia_standard_py3_1025	NA	A210305_bc_hela_200ng_100min_dia_standard_py3_1025.d	2	P49721	P49721	-154.915	-157.956	6.47114e-10	3.13152e-15	3.85268e-10	2.18146e-15	13	530.262	NGYELSPTAAANFTR	Stripped Sequence	TRUE	0	NGYELSPTAAANFTR	2	1	TRUE	_NGYELSPTAAANFTR_	46.096	FALSE	_NGYELSPTAAANFTR_	_NGYELSPTAAANFTR_	no group specified	LABEL_FREE	FALSE	NaN	0.000591759	0.000182468	48.7295	45.7607	48.9426	0.000159675	0.000279188	1.73671e-05	0.000182468	FALSE	NaN	5025.87	5025.87	TRUE	TRUE	-34.8303	2	_NGYELSPTAAANFTR_	_NGYELSPTAAANFTR_	806.392	806.392	5025.87
Not Defined	A210305_bc_hela_200ng_100min_dia_standard_py3_1025	NA	A210305_bc_hela_200ng_100min_dia_standard_py3_1025.d	2	P49721	P49721	-154.915	-157.956	6.47114e-10	3.13152e-15	3.85268e-10	2.18146e-15	13	530.262	YYTPTISR	Stripped Sequence	TRUE	0	YYTPTISR	3	1	TRUE	_YYTPTISR_	10.5182	FALSE	_YYTPTISR_	_YYTPTISR_	no group specified	LABEL_FREE	FALSE	NaN	0.000449684	5.08626e-05	26.5723	10.6142	26.5142	5.28924e-05	9.6742e-05	1.10726e-05	5.08626e-05	FALSE	NaN	4337.84	4337.84	TRUE	TRUE	-32.5625	2	_YYTPTISR_	_YYTPTISR_	500.759	500.758	4337.84
Not Defined	A210305_bc_hela_200ng_100min_dia_standard_py3_1025	NA	A210305_bc_hela_200ng_100min_dia_standard_py3_1025.d	2	P49721	P49721	-154.915	-157.956	6.47114e-10	3.13152e-15	3.85268e-10	2.18146e-15	13	530.262	FILNLPTFSVR	Stripped Sequence	TRUE	0	FILNLPTFSVR	4	1	FALSE	_FILNLPTFSVR_	102.472	FALSE	_FILNLPTFSVR_	_FILNLPTFSVR_	no group specified	LABEL_FREE	FALSE	NaN	0.00064281	0.000189911	85.2115	102.438	85.2252	0.000171657	0.000321221	3.83971e-06	0.000189911	FALSE	NaN	4315.01	4315.01	TRUE	TRUE	-35.0905	2	_FILNLPTFSVR_	_FILNLPTFSVR_	653.88	653.879	4315.01
Not Defined	A210305_bc_hela_200ng_100min_dia_standard_py3_1025	NA	A210305_bc_hela_200ng_100min_dia_standard_py3_1025.d	2	P49721	P49721	-154.915	-157.956	6.47114e-10	3.13152e-15	3.85268e-10	2.18146e-15	13	530.262	NLADCLR	Stripped Sequence	TRUE	0	NLADCLR	5	1	FALSE	_NLADC[+57]LR_	6.8496	FALSE	_NLADC[Carbamidomethyl (C)]LR_	_NLADC[Carbamidomethyl (C)]LR_	no group specified	LABEL_FREE	FALSE	NaN	0.0128259	0.000751534	24.6846	6.96044	24.6269	0.000538672	0.000863614	8.65733e-07	0.000751534	FALSE	NaN	1667.85	1667.85	TRUE	TRUE	-41.8873	2	_NLADC[+57]LR_	_NLADC[Carbamidomethyl (C)]LR_	431.216	431.214	1667.85
Not Defined	A210305_bc_hela_200ng_100min_dia_standard_py3_1025	NA	A210305_bc_hela_200ng_100min_dia_standard_py3_1025.d	2	P49721	P49721	-154.915	-157.956	6.47114e-10	3.13152e-15	3.85268e-10	2.18146e-15	13	530.262	NGIHDLDNISFPK	Stripped Sequence	TRUE	0	NGIHDLDNISFPK	6	2	FALSE	_NGIHDLDNISFPK_	46.096	FALSE	_NGIHDLDNISFPK_	_NGIHDLDNISFPK_	no group specified	LABEL_FREE	FALSE	NaN	0.000278432	6.40412e-10	48.84	45.9353	48.9426	2.77111e-06	8.3127e-06	1.4329e-15	6.40412e-10	FALSE	NaN	1275.01	1275.01	TRUE	TRUE	-22.4143	3	_NGIHDLDNISFPK_	_NGIHDLDNISFPK_	490.584	490.583	1275.01
Not Defined	A210305_bc_hela_200ng_100min_dia_standard_py3_1025	NA	A210305_bc_hela_200ng_100min_dia_standard_py3_1025.d	2	P49721	P49721	-154.915	-157.956	6.47114e-10	3.13152e-15	3.85268e-10	2.18146e-15	13	530.262	NGIHDLDNISFPK	Stripped Sequence	TRUE	0	NGIHDLDNISFPK	6	2	FALSE	_NGIHDLDNISFPK_	46.096	FALSE	_NGIHDLDNISFPK_	_NGIHDLDNISFPK_	no group specified	LABEL_FREE	FALSE	NaN	0.0018922	0.000259272	48.8886	46.0121	48.9426	0.000117407	0.000259272	1.90646e-11	9.29485e-05	FALSE	NaN	331.497	331.497	TRUE	TRUE	-36.9861	2	_NGIHDLDNISFPK_	_NGIHDLDNISFPK_	735.373	735.373	331.497
Not Defined	A210305_bc_hela_200ng_100min_dia_standard_py3_1025	NA	A210305_bc_hela_200ng_100min_dia_standard_py3_1025.d	2	P49721	P49721	-154.915	-157.956	6.47114e-10	3.13152e-15	3.85268e-10	2.18146e-15	13	530.262	MEYLIGIQGPDYVLVASDR	Stripped Sequence	TRUE	0	MEYLIGIQGPDYVLVASDR	7	3	FALSE	_[+42]MEYLIGIQGPDYVLVASDR_	161.068	FALSE	_[Acetyl (Protein N-term)]MEYLIGIQGPDYVLVASDR_	_[Acetyl (Protein N-term)]MEYLIGIQGPDYVLVASDR_	no group specified	LABEL_FREE	FALSE	NaN	0.000436213	1.20089e-05	100.268	170.53	98.3164	0.000130071	0.000291364	1.20089e-05	8.68405e-05	FALSE	NaN	116.691	116.691	TRUE	TRUE	-31.1613	2	_[+42]MEYLIGIQGPDYVLVASDR_	_[Acetyl (Protein N-term)]MEYLIGIQGPDYVLVASDR_	1091.05	1091.05	116.691
Not Defined	A210305_bc_hela_200ng_100min_dia_standard_py3_1025	NA	A210305_bc_hela_200ng_100min_dia_standard_py3_1025.d	2	P49721	P49721	-154.915	-157.956	6.47114e-10	3.13152e-15	3.85268e-10	2.18146e-15	13	530.262	MEYLIGIQGPDYVLVASDR	Stripped Sequence	TRUE	0	MEYLIGIQGPDYVLVASDR	7	3	FALSE	_M[+42]EYLIGIQGPDYVLVASDR_	162.085	FALSE	_M[Acetyl (Protein N-term)]EYLIGIQGPDYVLVASDR_	_M[Acetyl (Protein N-term)]EYLIGIQGPDYVLVASDR_	no group specified	LABEL_FREE	FALSE	NaN	0.000411266	3.34881e-07	100.258	156.482	100.921	0.000110422	0.000308155	3.34881e-07	2.27758e-05	FALSE	NaN	107.415	107.415	TRUE	TRUE	-27.2175	2	_M[+42]EYLIGIQGPDYVLVASDR_	_M[Acetyl (Protein N-term)]EYLIGIQGPDYVLVASDR_	1091.05	1091.05	107.415
Not Defined	A210305_bc_hela_200ng_100min_dia_standard_py3_1025	NA	A210305_bc_hela_200ng_100min_dia_standard_py3_1025.d	2	P49721	P49721	-154.915	-157.956	6.47114e-10	3.13152e-15	3.85268e-10	2.18146e-15	13	530.262	MEYLIGIQGPDYVLVASDR	Stripped Sequence	TRUE	0	MEYLIGIQGPDYVLVASDR	7	3	FALSE	_M[+42]EYLIGIQGPDYVLVASDR_	162.085	FALSE	_M[Acetyl (Protein N-term)]EYLIGIQGPDYVLVASDR_	_M[Acetyl (Protein N-term)]EYLIGIQGPDYVLVASDR_	no group specified	LABEL_FREE	FALSE	NaN	0.0165222	0.00165505	100.252	156.427	100.921	0.132836	0.394382	0.00165505	0.00247073	FALSE	NaN	11.5351	11.5351	TRUE	TRUE	-45.5799	3	_M[+42]EYLIGIQGPDYVLVASDR_	_M[Acetyl (Protein N-term)]EYLIGIQGPDYVLVASDR_	727.701	727.701	11.5351
Not Defined	A210305_bc_hela_200ng_100min_dia_standard_py3_1025	NA	A210305_bc_hela_200ng_100min_dia_standard_py3_1025.d	2	P49721	P49721	-154.915	-157.956	6.47114e-10	3.13152e-15	3.85268e-10	2.18146e-15	13	530.262	RNLADCLR	Stripped Sequence	TRUE	1	RNLADCLR	8	1	FALSE	_RNLADC[+57]LR_	-10.5379	FALSE	_RNLADC[Carbamidomethyl (C)]LR_	_RNLADC[Carbamidomethyl (C)]LR_	no group specified	LABEL_FREE	FALSE	NaN	0.00844714	0.000449941	16.0983	-11.005	16.2768	0.00145485	0.00218834	0.000449941	0.00172626	FALSE	NaN	120.449	120.449	TRUE	TRUE	-39.5705	2	_RNLADC[+57]LR_	_RNLADC[Carbamidomethyl (C)]LR_	509.267	509.265	120.449
Not Defined	A210305_bc_hela_200ng_100min_dia_standard_py3_1025	NA	A210305_bc_hela_200ng_100min_dia_standard_py3_1025.d	2	P49721	P49721	-154.915	-157.956	6.47114e-10	3.13152e-15	3.85268e-10	2.18146e-15	13	530.262	VAASNIVQMKDDHDK	Stripped Sequence	TRUE	1	VAASNIVQMKDDHDK	9	1	FALSE	_VAASNIVQMKDDHDK_	-5.44643	FALSE	_VAASNIVQMKDDHDK_	_VAASNIVQMKDDHDK_	no group specified	LABEL_FREE	FALSE	NaN	0.0593873	0.00364354	19.5214	-2.68318	18.3576	0.331022	0.588849	0.00364354	0.400574	FALSE	NaN	11.7602	11.7602	TRUE	TRUE	-50.9063	3	_VAASNIVQMKDDHDK_	_VAASNIVQMKDDHDK_	557.61	557.61	11.7602
Not Defined	A210305_bc_hela_200ng_100min_dia_standard_py3_1025	NA	A210305_bc_hela_200ng_100min_dia_standard_py3_1025.d	2	P49736	P49736	-150.959	-151.011	2.05286e-15	2.41895e-31	2.94299e-15	1.23056e-30	44	633.028	FVVGSHVR	Stripped Sequence	TRUE	0	FVVGSHVR	1	1	TRUE	_FVVGSHVR_	-19.937	FALSE	_FVVGSHVR_	_FVVGSHVR_	no group specified	LABEL_FREE	FALSE	NaN	0.0130297	0.000882871	12.5425	-19.9687	12.5539	0.000582926	0.000882871	0.000118773	0.000747133	FALSE	NaN	6276.4	6276.4	TRUE	TRUE	-42.6457	2	_FVVGSHVR_	_FVVGSHVR_	450.756	450.755	6276.4
Not Defined	A210305_bc_hela_200ng_100min_dia_standard_py3_1025	NA	A210305_bc_hela_200ng_100min_dia_standard_py3_1025.d	2	P49736	P49736	-150.959	-151.011	2.05286e-15	2.41895e-31	2.94299e-15	1.23056e-30	44	633.028	VAVGELTDEDVK	Stripped Sequence	TRUE	0	VAVGELTDEDVK	2	1	TRUE	_VAVGELTDEDVK_	24.5571	FALSE	_VAVGELTDEDVK_	_VAVGELTDEDVK_	no group specified	LABEL_FREE	FALSE	NaN	0.000282791	1.01711e-09	34.7477	24.8566	34.5838	1.84576e-06	5.53625e-06	1.21744e-13	1.01711e-09	FALSE	NaN	5280.25	5280.25	TRUE	TRUE	-22.728	2	_VAVGELTDEDVK_	_VAVGELTDEDVK_	637.827	637.827	5280.25
Not Defined	A210305_bc_hela_200ng_100min_dia_standard_py3_1025	NA	A210305_bc_hela_200ng_100min_dia_standard_py3_1025.d	2	P49736	P49736	-150.959	-151.011	2.05286e-15	2.41895e-31	2.94299e-15	1.23056e-30	44	633.028	ESLVVNYEDLAAR	Stripped Sequence	TRUE	0	ESLVVNYEDLAAR	3	1	TRUE	_ESLVVNYEDLAAR_	56.2507	FALSE	_ESLVVNYEDLAAR_	_ESLVVNYEDLAAR_	no group specified	LABEL_FREE	FALSE	NaN	0.000301097	3.3498e-09	56.1381	56.5009	56.0286	1.57648e-06	4.72609e-06	3.29668e-14	3.3498e-09	FALSE	NaN	5411.68	5411.68	TRUE	TRUE	-23.558	2	_ESLVVNYEDLAAR_	_ESLVVNYEDLAAR_	739.878	739.878	5411.68
Not Defined	A210305_bc_hela_200ng_100min_dia_standard_py3_1025	NA	A210305_bc_hela_200ng_100min_dia_standard_py3_1025.d	2	P49736	P49736	-150.959	-151.011	2.05286e-15	2.41895e-31	2.94299e-15	1.23056e-30	44	633.028	GVCLIDEFDK	Stripped Sequence	TRUE	0	GVCLIDEFDK	4	1	FALSE	_GVC[+57]LIDEFDK_	54.0099	FALSE	_GVC[Carbamidomethyl (C)]LIDEFDK_	_GVC[Carbamidomethyl (C)]LIDEFDK_	no group specified	LABEL_FREE	FALSE	NaN	0.00172212	0.000253097	54.7648	54.3225	54.5025	0.000231141	0.000253097	0.000215646	0.000224681	FALSE	NaN	4720.2	4720.2	TRUE	TRUE	-36.8518	2	_GVC[+57]LIDEFDK_	_GVC[Carbamidomethyl (C)]LIDEFDK_	598.287	598.286	4720.2
Not Defined	A210305_bc_hela_200ng_100min_dia_standard_py3_1025	NA	A210305_bc_hela_200ng_100min_dia_standard_py3_1025.d	2	P49736	P49736	-150.959	-151.011	2.05286e-15	2.41895e-31	2.94299e-15	1.23056e-30	44	633.028	ISHLPLVEELR	Stripped Sequence	TRUE	0	ISHLPLVEELR	5	2	FALSE	_ISHLPLVEELR_	44.4705	FALSE	_ISHLPLVEELR_	_ISHLPLVEELR_	no group specified	LABEL_FREE	FALSE	NaN	0.000303109	3.71278e-09	47.8652	44.3516	47.9464	4.92106e-06	1.47595e-05	4.17896e-25	3.71278e-09	FALSE	NaN	2898.87	2898.87	TRUE	TRUE	-23.6308	3	_ISHLPLVEELR_	_ISHLPLVEELR_	435.922	435.921	2898.87
Not Defined	A210305_bc_hela_200ng_100min_dia_standard_py3_1025	NA	A210305_bc_hela_200ng_100min_dia_standard_py3_1025.d	2	P49736	P49736	-150.959	-151.011	2.05286e-15	2.41895e-31	2.94299e-15	1.23056e-30	44	633.028	ISHLPLVEELR	Stripped Sequence	TRUE	0	ISHLPLVEELR	5	2	FALSE	_ISHLPLVEELR_	44.4705	FALSE	_ISHLPLVEELR_	_ISHLPLVEELR_	no group specified	LABEL_FREE	FALSE	NaN	0.000274586	4.95049e-11	47.917	44.4274	47.9464	4.37835e-06	1.3135e-05	2.31188e-15	4.95049e-11	FALSE	NaN	1207.86	1207.86	TRUE	TRUE	-20.7919	2	_ISHLPLVEELR_	_ISHLPLVEELR_	653.38	653.38	1207.86
Not Defined	A210305_bc_hela_200ng_100min_dia_standard_py3_1025	NA	A210305_bc_hela_200ng_100min_dia_standard_py3_1025.d	2	P49736	P49736	-150.959	-151.011	2.05286e-15	2.41895e-31	2.94299e-15	1.23056e-30	44	633.028	AGIVTSLQAR	Stripped Sequence	TRUE	0	AGIVTSLQAR	6	1	FALSE	_AGIVTSLQAR_	12.5504	FALSE	_AGIVTSLQAR_	_AGIVTSLQAR_	no group specified	LABEL_FREE	FALSE	NaN	0.00142029	0.000240755	27.7239	12.5431	27.7275	0.000200028	0.000354889	4.43885e-06	0.000240755	FALSE	NaN	2621.15	2621.15	TRUE	TRUE	-36.5725	2	_AGIVTSLQAR_	_AGIVTSLQAR_	508.298	508.297	2621.15
Not Defined	A210305_bc_hela_200ng_100min_dia_standard_py3_1025	NA	A210305_bc_hela_200ng_100min_dia_standard_py3_1025.d	2	P49736	P49736	-150.959	-151.011	2.05286e-15	2.41895e-31	2.94299e-15	1.23056e-30	44	633.028	FDILCVVR	Stripped Sequence	TRUE	0	FDILCVVR	7	1	FALSE	_FDILC[+57]VVR_	70.2763	FALSE	_FDILC[Carbamidomethyl (C)]VVR_	_FDILC[Carbamidomethyl (C)]VVR_	no group specified	LABEL_FREE	FALSE	NaN	0.000429732	2.68427e-06	65.9042	70.2869	65.8935	2.70521e-05	7.8472e-05	1.32574e-10	2.68427e-06	FALSE	NaN	2935.74	2935.74	TRUE	TRUE	-29.3106	2	_FDILC[+57]VVR_	_FDILC[Carbamidomethyl (C)]VVR_	511.279	511.278	2935.74
Not Defined	A210305_bc_hela_200ng_100min_dia_standard_py3_1025	NA	A210305_bc_hela_200ng_100min_dia_standard_py3_1025.d	2	P49736	P49736	-150.959	-151.011	2.05286e-15	2.41895e-31	2.94299e-15	1.23056e-30	44	633.028	FGAQQDTIEVPEK	Stripped Sequence	TRUE	0	FGAQQDTIEVPEK	8	1	FALSE	_FGAQQDTIEVPEK_	26.7006	FALSE	_FGAQQDTIEVPEK_	_FGAQQDTIEVPEK_	no group specified	LABEL_FREE	FALSE	NaN	0.000651642	0.000191006	35.4107	26.3727	35.5573	0.000257837	0.000376392	0.000191006	0.000206114	FALSE	NaN	2524.72	2524.72	TRUE	TRUE	-35.1288	2	_FGAQQDTIEVPEK_	_FGAQQDTIEVPEK_	731.365	731.364	2524.72
Not Defined	A210305_bc_hela_200ng_100min_dia_standard_py3_1025	NA	A210305_bc_hela_200ng_100min_dia_standard_py3_1025.d	2	P49736	P49736	-150.959	-151.011	2.05286e-15	2.41895e-31	2.94299e-15	1.23056e-30	44	633.028	GDINVLLCGDPGTAK	Stripped Sequence	TRUE	0	GDINVLLCGDPGTAK	9	1	FALSE	_GDINVLLC[+57]GDPGTAK_	47.3954	FALSE	_GDINVLLC[Carbamidomethyl (C)]GDPGTAK_	_GDINVLLC[Carbamidomethyl (C)]GDPGTAK_	no group specified	LABEL_FREE	FALSE	NaN	0.00661453	0.000394132	50.117	47.5312	50.0169	0.000233194	0.000394132	2.29087e-07	0.00030522	FALSE	NaN	2658.62	2658.62	TRUE	TRUE	-38.9945	2	_GDINVLLC[+57]GDPGTAK_	_GDINVLLC[Carbamidomethyl (C)]GDPGTAK_	765.385	765.385	2658.62
Not Defined	A210305_bc_hela_200ng_100min_dia_standard_py3_1025	NA	A210305_bc_hela_200ng_100min_dia_standard_py3_1025.d	2	P49736	P49736	-150.959	-151.011	2.05286e-15	2.41895e-31	2.94299e-15	1.23056e-30	44	633.028	IFASIAPSIYGHEDIK	Stripped Sequence	TRUE	0	IFASIAPSIYGHEDIK	10	2	FALSE	_IFASIAPSIYGHEDIK_	53.9422	FALSE	_IFASIAPSIYGHEDIK_	_IFASIAPSIYGHEDIK_	no group specified	LABEL_FREE	FALSE	NaN	0.00667858	0.000395992	54.3022	53.7099	54.4597	0.000175386	0.000395992	2.16638e-09	0.000130165	FALSE	NaN	1601.92	1601.92	TRUE	TRUE	-39.0147	2	_IFASIAPSIYGHEDIK_	_IFASIAPSIYGHEDIK_	880.965	880.964	1601.92
Not Defined	A210305_bc_hela_200ng_100min_dia_standard_py3_1025	NA	A210305_bc_hela_200ng_100min_dia_standard_py3_1025.d	2	P49736	P49736	-150.959	-151.011	2.05286e-15	2.41895e-31	2.94299e-15	1.23056e-30	44	633.028	IFASIAPSIYGHEDIK	Stripped Sequence	TRUE	0	IFASIAPSIYGHEDIK	10	2	FALSE	_IFASIAPSIYGHEDIK_	53.9422	FALSE	_IFASIAPSIYGHEDIK_	_IFASIAPSIYGHEDIK_	no group specified	LABEL_FREE	FALSE	NaN	0.000274586	2.83748e-11	54.2842	53.6891	54.4597	5.64585e-06	1.69375e-05	3.63919e-22	2.83748e-11	FALSE	NaN	770.053	770.053	TRUE	TRUE	-20.4589	3	_IFASIAPSIYGHEDIK_	_IFASIAPSIYGHEDIK_	587.645	587.645	770.053
Not Defined	A210305_bc_hela_200ng_100min_dia_standard_py3_1025	NA	A210305_bc_hela_200ng_100min_dia_standard_py3_1025.d	2	P49736	P49736	-150.959	-151.011	2.05286e-15	2.41895e-31	2.94299e-15	1.23056e-30	44	633.028	LNQMDQDK	Stripped Sequence	TRUE	0	LNQMDQDK	11	1	FALSE	_LNQMDQDK_	-37.4579	FALSE	_LNQMDQDK_	_LNQMDQDK_	no group specified	LABEL_FREE	FALSE	NaN	0.000461934	9.3677e-05	6.66391	-37.1132	6.54681	7.00223e-05	0.000116386	4.30765e-09	9.3677e-05	FALSE	NaN	1717.25	1717.25	TRUE	TRUE	-33.1386	2	_LNQMDQDK_	_LNQMDQDK_	496.229	496.229	1717.25
Not Defined	A210305_bc_hela_200ng_100min_dia_standard_py3_1025	NA	A210305_bc_hela_200ng_100min_dia_standard_py3_1025.d	2	P49736	P49736	-150.959	-151.011	2.05286e-15	2.41895e-31	2.94299e-15	1.23056e-30	44	633.028	QLVAEQVTYQR	Stripped Sequence	TRUE	0	QLVAEQVTYQR	12	1	FALSE	_QLVAEQVTYQR_	14.8637	FALSE	_QLVAEQVTYQR_	_QLVAEQVTYQR_	no group specified	LABEL_FREE	FALSE	NaN	0.000435419	1.06347e-05	29.0671	14.8278	29.0908	1.98839e-05	4.80544e-05	9.62615e-07	1.06347e-05	FALSE	NaN	727.764	727.764	TRUE	TRUE	-31.0038	2	_QLVAEQVTYQR_	_QLVAEQVTYQR_	667.857	667.857	727.764
Not Defined	A210305_bc_hela_200ng_100min_dia_standard_py3_1025	NA	A210305_bc_hela_200ng_100min_dia_standard_py3_1025.d	2	P49736	P49736	-150.959	-151.011	2.05286e-15	2.41895e-31	2.94299e-15	1.23056e-30	44	633.028	THVDSHGHNVFK	Stripped Sequence	TRUE	0	THVDSHGHNVFK	13	2	FALSE	_THVDSHGHNVFK_	-47.5115	FALSE	_THVDSHGHNVFK_	_THVDSHGHNVFK_	no group specified	LABEL_FREE	FALSE	NaN	0.000306787	4.4399e-09	3.20749	-47.539	3.21278	7.22729e-06	2.16774e-05	4.93689e-17	4.4399e-09	FALSE	NaN	298.43	298.43	TRUE	TRUE	-23.759	3	_THVDSHGHNVFK_	_THVDSHGHNVFK_	459.893	459.892	298.43
Not Defined	A210305_bc_hela_200ng_100min_dia_standard_py3_1025	NA	A210305_bc_hela_200ng_100min_dia_standard_py3_1025.d	2	P49736	P49736	-150.959	-151.011	2.05286e-15	2.41895e-31	2.94299e-15	1.23056e-30	44	633.028	THVDSHGHNVFK	Stripped Sequence	TRUE	0	THVDSHGHNVFK	13	2	FALSE	_THVDSHGHNVFK_	-47.5115	FALSE	_THVDSHGHNVFK_	_THVDSHGHNVFK_	no group specified	LABEL_FREE	FALSE	NaN	0.000692483	0.000195691	3.19925	-47.5818	3.21278	7.49941e-05	0.000195691	3.85072e-17	2.92915e-05	FALSE	NaN	87.2343	87.2343	TRUE	TRUE	-35.288	2	_THVDSHGHNVFK_	_THVDSHGHNVFK_	689.337	689.336	87.2343
Not Defined	A210305_bc_hela_200ng_100min_dia_standard_py3_1025	NA	A210305_bc_hela_200ng_100min_dia_standard_py3_1025.d	2	P49736	P49736	-150.959	-151.011	2.05286e-15	2.41895e-31	2.94299e-15	1.23056e-30	44	633.028	CTVIAAANPIGGR	Stripped Sequence	TRUE	0	CTVIAAANPIGGR	14	1	FALSE	_C[+57]TVIAAANPIGGR_	27.1566	FALSE	_C[Carbamidomethyl (C)]TVIAAANPIGGR_	_C[Carbamidomethyl (C)]TVIAAANPIGGR_	no group specified	LABEL_FREE	FALSE	NaN	0.000816443	0.000207002	35.6457	26.9118	35.8012	0.000105206	0.000207002	5.99995e-10	0.000108614	FALSE	NaN	464.825	464.825	TRUE	TRUE	-35.6521	2	_C[+57]TVIAAANPIGGR_	_C[Carbamidomethyl (C)]TVIAAANPIGGR_	650.346	650.345	464.825
Not Defined	A210305_bc_hela_200ng_100min_dia_standard_py3_1025	NA	A210305_bc_hela_200ng_100min_dia_standard_py3_1025.d	2	P49736	P49736	-150.959	-151.011	2.05286e-15	2.41895e-31	2.94299e-15	1.23056e-30	44	633.028	QLHLNQLIR	Stripped Sequence	TRUE	0	QLHLNQLIR	15	1	FALSE	_QLHLNQLIR_	23.3787	FALSE	_QLHLNQLIR_	_QLHLNQLIR_	no group specified	LABEL_FREE	FALSE	NaN	0.000398581	1.68807e-07	34.0106	23.4321	33.9822	9.50712e-06	2.83526e-05	4.40618e-15	1.68807e-07	FALSE	NaN	476.182	476.182	TRUE	TRUE	-26.6093	2	_QLHLNQLIR_	_QLHLNQLIR_	567.841	567.84	476.182
Not Defined	A210305_bc_hela_200ng_100min_dia_standard_py3_1025	NA	A210305_bc_hela_200ng_100min_dia_standard_py3_1025.d	2	P49736	P49736	-150.959	-151.011	2.05286e-15	2.41895e-31	2.94299e-15	1.23056e-30	44	633.028	GNDPLTSSPGR	Stripped Sequence	TRUE	0	GNDPLTSSPGR	16	1	FALSE	_GNDPLTSSPGR_	-9.99789	FALSE	_GNDPLTSSPGR_	_GNDPLTSSPGR_	no group specified	LABEL_FREE	FALSE	NaN	0.00125255	0.00023308	16.5474	-9.81703	16.4824	0.000149236	0.00023308	1.35541e-05	0.000201074	FALSE	NaN	388.521	388.521	TRUE	TRUE	-36.3841	2	_GNDPLTSSPGR_	_GNDPLTSSPGR_	550.77	550.769	388.521
Not Defined	A210305_bc_hela_200ng_100min_dia_standard_py3_1025	NA	A210305_bc_hela_200ng_100min_dia_standard_py3_1025.d	2	P49736	P49736	-150.959	-151.011	2.05286e-15	2.41895e-31	2.94299e-15	1.23056e-30	44	633.028	AIFTTGQGASAVGLTAYVQR	Stripped Sequence	TRUE	0	AIFTTGQGASAVGLTAYVQR	17	2	FALSE	_AIFTTGQGASAVGLTAYVQR_	69.5648	FALSE	_AIFTTGQGASAVGLTAYVQR_	_AIFTTGQGASAVGLTAYVQR_	no group specified	LABEL_FREE	FALSE	NaN	0.000274586	6.54717e-12	65.1747	69.5787	65.16	3.24736e-06	9.74207e-06	9.67323e-24	6.54717e-12	FALSE	NaN	244.962	244.962	TRUE	TRUE	-19.6025	3	_AIFTTGQGASAVGLTAYVQR_	_AIFTTGQGASAVGLTAYVQR_	671.025	671.025	244.962
Not Defined	A210305_bc_hela_200ng_100min_dia_standard_py3_1025	NA	A210305_bc_hela_200ng_100min_dia_standard_py3_1025.d	2	P49736	P49736	-150.959	-151.011	2.05286e-15	2.41895e-31	2.94299e-15	1.23056e-30	44	633.028	AIFTTGQGASAVGLTAYVQR	Stripped Sequence	TRUE	0	AIFTTGQGASAVGLTAYVQR	17	2	FALSE	_AIFTTGQGASAVGLTAYVQR_	69.5648	FALSE	_AIFTTGQGASAVGLTAYVQR_	_AIFTTGQGASAVGLTAYVQR_	no group specified	LABEL_FREE	FALSE	NaN	0.000274586	1.63039e-15	65.1812	69.5848	65.16	2.99236e-07	8.97708e-07	3.08343e-37	1.63039e-15	FALSE	NaN	107.395	107.395	TRUE	TRUE	-15.294	2	_AIFTTGQGASAVGLTAYVQR_	_AIFTTGQGASAVGLTAYVQR_	1006.03	1006.03	107.395
Not Defined	A210305_bc_hela_200ng_100min_dia_standard_py3_1025	NA	A210305_bc_hela_200ng_100min_dia_standard_py3_1025.d	2	P49736	P49736	-150.959	-151.011	2.05286e-15	2.41895e-31	2.94299e-15	1.23056e-30	44	633.028	DAILLADLVDSCK	Stripped Sequence	TRUE	0	DAILLADLVDSCK	18	1	FALSE	_DAILLADLVDSC[+57]K_	89.4415	FALSE	_DAILLADLVDSC[Carbamidomethyl (C)]K_	_DAILLADLVDSC[Carbamidomethyl (C)]K_	no group specified	LABEL_FREE	FALSE	NaN	0.000391408	1.22173e-07	78.1307	89.5186	78.0797	1.29786e-05	3.88137e-05	1.68561e-23	1.22173e-07	FALSE	NaN	120.583	120.583	TRUE	TRUE	-26.3309	2	_DAILLADLVDSC[+57]K_	_DAILLADLVDSC[Carbamidomethyl (C)]K_	716.871	716.871	120.583
Not Defined	A210305_bc_hela_200ng_100min_dia_standard_py3_1025	NA	A210305_bc_hela_200ng_100min_dia_standard_py3_1025.d	2	P49736	P49736	-150.959	-151.011	2.05286e-15	2.41895e-31	2.94299e-15	1.23056e-30	44	633.028	ESMATGSIPITVR	Stripped Sequence	TRUE	0	ESMATGSIPITVR	19	2	FALSE	_ESMATGSIPITVR_	41.3041	FALSE	_ESMATGSIPITVR_	_ESMATGSIPITVR_	no group specified	LABEL_FREE	FALSE	NaN	0.000316845	6.97758e-09	45.5256	41.1739	45.6081	9.68519e-06	2.90485e-05	1.2123e-10	6.97758e-09	FALSE	NaN	4918.91	4918.91	TRUE	TRUE	-24.0854	2	_ESMATGSIPITVR_	_ESMATGSIPITVR_	681.358	681.358	4918.91
Not Defined	A210305_bc_hela_200ng_100min_dia_standard_py3_1025	NA	A210305_bc_hela_200ng_100min_dia_standard_py3_1025.d	2	P49736	P49736	-150.959	-151.011	2.05286e-15	2.41895e-31	2.94299e-15	1.23056e-30	44	633.028	ESMATGSIPITVR	Stripped Sequence	TRUE	0	ESMATGSIPITVR	19	2	FALSE	_ESM[+16]ATGSIPITVR_	27.0501	FALSE	_ESM[Oxidation (M)]ATGSIPITVR_	_ESM[Oxidation (M)]ATGSIPITVR_	no group specified	LABEL_FREE	FALSE	NaN	0.000305374	4.15399e-09	36.2633	26.9184	36.3835	0.00462365	0.011672	4.15399e-09	0.00219894	FALSE	NaN	80.1269	80.1269	TRUE	TRUE	-23.7104	2	_ESM[+16]ATGSIPITVR_	_ESM[Oxidation (M)]ATGSIPITVR_	689.356	689.355	80.1269
Not Defined	A210305_bc_hela_200ng_100min_dia_standard_py3_1025	NA	A210305_bc_hela_200ng_100min_dia_standard_py3_1025.d	2	P49736	P49736	-150.959	-151.011	2.05286e-15	2.41895e-31	2.94299e-15	1.23056e-30	44	633.028	VMLESFIDTQK	Stripped Sequence	TRUE	0	VMLESFIDTQK	20	1	FALSE	_VMLESFIDTQK_	57.3747	FALSE	_VMLESFIDTQK_	_VMLESFIDTQK_	no group specified	LABEL_FREE	FALSE	NaN	0.00287772	0.000290815	56.4983	57.1888	56.6056	0.000256699	0.000479276	5.63067e-09	0.000290815	FALSE	NaN	3911.53	3911.53	TRUE	TRUE	-37.5871	2	_VMLESFIDTQK_	_VMLESFIDTQK_	655.837	655.836	3911.53
Not Defined	A210305_bc_hela_200ng_100min_dia_standard_py3_1025	NA	A210305_bc_hela_200ng_100min_dia_standard_py3_1025.d	2	P49736	P49736	-150.959	-151.011	2.05286e-15	2.41895e-31	2.94299e-15	1.23056e-30	44	633.028	HIESMIR	Stripped Sequence	TRUE	0	HIESMIR	21	1	FALSE	_HIESMIR_	-19.1061	FALSE	_HIESMIR_	_HIESMIR_	no group specified	LABEL_FREE	FALSE	NaN	0.000451902	5.92528e-05	12.9163	-18.9205	12.8502	0.000129359	0.000238508	5.92528e-05	9.03174e-05	FALSE	NaN	3549.47	3549.47	TRUE	TRUE	-32.6918	2	_HIESMIR_	_HIESMIR_	443.234	443.233	3549.47
Not Defined	A210305_bc_hela_200ng_100min_dia_standard_py3_1025	NA	A210305_bc_hela_200ng_100min_dia_standard_py3_1025.d	2	P49736	P49736	-150.959	-151.011	2.05286e-15	2.41895e-31	2.94299e-15	1.23056e-30	44	633.028	DTVDPVQDEMLAR	Stripped Sequence	TRUE	0	DTVDPVQDEMLAR	22	2	FALSE	_DTVDPVQDEMLAR_	44.7928	FALSE	_DTVDPVQDEMLAR_	_DTVDPVQDEMLAR_	no group specified	LABEL_FREE	FALSE	NaN	0.000725364	0.000199051	48.1276	44.7622	48.1463	0.000144642	0.000234874	3.90526e-11	0.000199051	FALSE	NaN	2673.66	2673.66	TRUE	TRUE	-35.3989	2	_DTVDPVQDEMLAR_	_DTVDPVQDEMLAR_	744.854	744.854	2673.66
Not Defined	A210305_bc_hela_200ng_100min_dia_standard_py3_1025	NA	A210305_bc_hela_200ng_100min_dia_standard_py3_1025.d	2	P49736	P49736	-150.959	-151.011	2.05286e-15	2.41895e-31	2.94299e-15	1.23056e-30	44	633.028	DTVDPVQDEMLAR	Stripped Sequence	TRUE	0	DTVDPVQDEMLAR	22	2	FALSE	_DTVDPVQDEM[+16]LAR_	27.7441	FALSE	_DTVDPVQDEM[Oxidation (M)]LAR_	_DTVDPVQDEM[Oxidation (M)]LAR_	no group specified	LABEL_FREE	FALSE	NaN	0.000585478	0.000181323	37.2249	28.4624	36.7784	0.0921347	0.264185	0.000181323	0.0120373	FALSE	NaN	36.6184	36.6184	TRUE	TRUE	-34.7924	2	_DTVDPVQDEM[+16]LAR_	_DTVDPVQDEM[Oxidation (M)]LAR_	752.851	752.851	36.6184
Not Defined	A210305_bc_hela_200ng_100min_dia_standard_py3_1025	NA	A210305_bc_hela_200ng_100min_dia_standard_py3_1025.d	2	P49736	P49736	-150.959	-151.011	2.05286e-15	2.41895e-31	2.94299e-15	1.23056e-30	44	633.028	AESSESFTMASSPAQR	Stripped Sequence	TRUE	0	AESSESFTMASSPAQR	23	2	FALSE	_A[+42]ESSESFTMASSPAQR_	38.2034	FALSE	_A[Acetyl (Protein N-term)]ESSESFTMASSPAQR_	_A[Acetyl (Protein N-term)]ESSESFTMASSPAQR_	no group specified	LABEL_FREE	FALSE	NaN	0.000421879	7.69688e-07	44.0619	38.938	43.6134	7.94003e-06	2.30504e-05	2.21161e-20	7.69688e-07	FALSE	NaN	1130.28	1130.28	TRUE	TRUE	-28.0033	2	_A[+42]ESSESFTMASSPAQR_	_A[Acetyl (Protein N-term)]ESSESFTMASSPAQR_	864.381	864.381	1130.28
Not Defined	A210305_bc_hela_200ng_100min_dia_standard_py3_1025	NA	A210305_bc_hela_200ng_100min_dia_standard_py3_1025.d	2	P49736	P49736	-150.959	-151.011	2.05286e-15	2.41895e-31	2.94299e-15	1.23056e-30	44	633.028	AESSESFTMASSPAQR	Stripped Sequence	TRUE	0	AESSESFTMASSPAQR	23	2	FALSE	_[+42]AESSESFTMASSPAQR_	38.7819	FALSE	_[Acetyl (Protein N-term)]AESSESFTMASSPAQR_	_[Acetyl (Protein N-term)]AESSESFTMASSPAQR_	no group specified	LABEL_FREE	FALSE	NaN	0.00125304	0.000233108	44.0619	38.8378	44.0209	0.000114623	0.000233108	2.2119e-13	0.000110762	FALSE	NaN	933.766	933.766	TRUE	TRUE	-36.3847	2	_[+42]AESSESFTMASSPAQR_	_[Acetyl (Protein N-term)]AESSESFTMASSPAQR_	864.381	864.381	933.766
Not Defined	A210305_bc_hela_200ng_100min_dia_standard_py3_1025	NA	A210305_bc_hela_200ng_100min_dia_standard_py3_1025.d	2	P49736	P49736	-150.959	-151.011	2.05286e-15	2.41895e-31	2.94299e-15	1.23056e-30	44	633.028	TSIHEAMEQQSISISK	Stripped Sequence	TRUE	0	TSIHEAMEQQSISISK	24	2	FALSE	_TSIHEAMEQQSISISK_	21.992	FALSE	_TSIHEAMEQQSISISK_	_TSIHEAMEQQSISISK_	no group specified	LABEL_FREE	FALSE	NaN	0.000445346	3.50519e-05	33.1813	22.0091	33.1713	7.23396e-05	0.000170509	1.14581e-05	3.50519e-05	FALSE	NaN	2098.42	2098.42	TRUE	TRUE	-32.2579	3	_TSIHEAMEQQSISISK_	_TSIHEAMEQQSISISK_	596.965	596.964	2098.42
Not Defined	A210305_bc_hela_200ng_100min_dia_standard_py3_1025	NA	A210305_bc_hela_200ng_100min_dia_standard_py3_1025.d	2	P49736	P49736	-150.959	-151.011	2.05286e-15	2.41895e-31	2.94299e-15	1.23056e-30	44	633.028	TSIHEAMEQQSISISK	Stripped Sequence	TRUE	0	TSIHEAMEQQSISISK	24	2	FALSE	_TSIHEAMEQQSISISK_	21.992	FALSE	_TSIHEAMEQQSISISK_	_TSIHEAMEQQSISISK_	no group specified	LABEL_FREE	FALSE	NaN	0.000958157	0.000216937	33.2093	22.0566	33.1713	0.000104981	0.000216937	3.45334e-28	9.80073e-05	FALSE	NaN	83.5697	83.5697	TRUE	TRUE	-35.9498	2	_TSIHEAMEQQSISISK_	_TSIHEAMEQQSISISK_	894.943	894.943	83.5697
Not Defined	A210305_bc_hela_200ng_100min_dia_standard_py3_1025	NA	A210305_bc_hela_200ng_100min_dia_standard_py3_1025.d	2	P49736	P49736	-150.959	-151.011	2.05286e-15	2.41895e-31	2.94299e-15	1.23056e-30	44	633.028	TSGVVTSCTGVLPQLSMVK	Stripped Sequence	TRUE	0	TSGVVTSCTGVLPQLSMVK	25	2	FALSE	_TSGVVTSC[+57]TGVLPQLSMVK_	70.2256	FALSE	_TSGVVTSC[Carbamidomethyl (C)]TGVLPQLSMVK_	_TSGVVTSC[Carbamidomethyl (C)]TGVLPQLSMVK_	no group specified	LABEL_FREE	FALSE	NaN	0.000433955	8.18421e-06	65.7543	70.1382	65.8425	3.94941e-05	0.000110298	2.95676e-12	8.18421e-06	FALSE	NaN	1421.48	1421.48	TRUE	TRUE	-30.6591	2	_TSGVVTSC[+57]TGVLPQLSMVK_	_TSGVVTSC[Carbamidomethyl (C)]TGVLPQLSMVK_	982.513	982.513	1421.48
Not Defined	A210305_bc_hela_200ng_100min_dia_standard_py3_1025	NA	A210305_bc_hela_200ng_100min_dia_standard_py3_1025.d	2	P49736	P49736	-150.959	-151.011	2.05286e-15	2.41895e-31	2.94299e-15	1.23056e-30	44	633.028	TSGVVTSCTGVLPQLSMVK	Stripped Sequence	TRUE	0	TSGVVTSCTGVLPQLSMVK	25	2	FALSE	_TSGVVTSC[+57]TGVLPQLSM[+16]VK_	58.4538	FALSE	_TSGVVTSC[Carbamidomethyl (C)]TGVLPQLSM[Oxidation (M)]VK_	_TSGVVTSC[Carbamidomethyl (C)]TGVLPQLSM[Oxidation (M)]VK_	no group specified	LABEL_FREE	FALSE	NaN	0.000433698	7.76062e-06	57.2882	57.3912	58.06	0.00692262	0.0200232	7.76062e-06	0.000736866	FALSE	NaN	40.6181	40.6181	TRUE	TRUE	-30.5899	2	_TSGVVTSC[+57]TGVLPQLSM[+16]VK_	_TSGVVTSC[Carbamidomethyl (C)]TGVLPQLSM[Oxidation (M)]VK_	990.511	990.51	40.6181
Not Defined	A210305_bc_hela_200ng_100min_dia_standard_py3_1025	NA	A210305_bc_hela_200ng_100min_dia_standard_py3_1025.d	2	P49736	P49736	-150.959	-151.011	2.05286e-15	2.41895e-31	2.94299e-15	1.23056e-30	44	633.028	EWVSMAGPR	Stripped Sequence	TRUE	0	EWVSMAGPR	26	1	FALSE	_EWVSMAGPR_	23.1264	FALSE	_EWVSMAGPR_	_EWVSMAGPR_	no group specified	LABEL_FREE	FALSE	NaN	0.000451773	5.87689e-05	33.9195	23.2613	33.84	4.08861e-05	6.38895e-05	2.69004e-13	5.87689e-05	FALSE	NaN	1274.52	1274.52	TRUE	TRUE	-32.6847	2	_EWVSMAGPR_	_EWVSMAGPR_	516.75	516.749	1274.52
Not Defined	A210305_bc_hela_200ng_100min_dia_standard_py3_1025	NA	A210305_bc_hela_200ng_100min_dia_standard_py3_1025.d	2	P49736	P49736	-150.959	-151.011	2.05286e-15	2.41895e-31	2.94299e-15	1.23056e-30	44	633.028	MYSDLRK	Stripped Sequence	TRUE	1	MYSDLRK	27	1	FALSE	_MYSDLRK_	-30.6883	FALSE	_MYSDLRK_	_MYSDLRK_	no group specified	LABEL_FREE	FALSE	NaN	0.0004203	6.60148e-07	8.67493	-30.7081	8.68184	2.8802e-05	8.57262e-05	1.97681e-08	6.60148e-07	FALSE	NaN	889.081	889.081	TRUE	TRUE	-27.8534	2	_MYSDLRK_	_MYSDLRK_	456.734	456.733	889.081
Not Defined	A210305_bc_hela_200ng_100min_dia_standard_py3_1025	NA	A210305_bc_hela_200ng_100min_dia_standard_py3_1025.d	2	P49736	P49736	-150.959	-151.011	2.05286e-15	2.41895e-31	2.94299e-15	1.23056e-30	44	633.028	GLALALFGGEPK	Stripped Sequence	TRUE	0	GLALALFGGEPK	28	1	FALSE	_GLALALFGGEPK_	71.2586	FALSE	_GLALALFGGEPK_	_GLALALFGGEPK_	no group specified	LABEL_FREE	FALSE	NaN	0.000459013	8.45617e-05	66.6455	71.1388	66.7385	6.14004e-05	9.96396e-05	5.83066e-13	8.45617e-05	FALSE	NaN	593.152	593.152	TRUE	TRUE	-33.0267	2	_GLALALFGGEPK_	_GLALALFGGEPK_	586.837	586.837	593.152
Not Defined	A210305_bc_hela_200ng_100min_dia_standard_py3_1025	NA	A210305_bc_hela_200ng_100min_dia_standard_py3_1025.d	2	P49736	P49736	-150.959	-151.011	2.05286e-15	2.41895e-31	2.94299e-15	1.23056e-30	44	633.028	GLLYDSDEEDEERPAR	Stripped Sequence	TRUE	1	GLLYDSDEEDEERPAR	29	1	FALSE	_GLLYDSDEEDEERPAR_	16.5389	FALSE	_GLLYDSDEEDEERPAR_	_GLLYDSDEEDEERPAR_	no group specified	LABEL_FREE	FALSE	NaN	0.000482025	0.000135089	29.8363	16.2087	29.9666	9.51239e-05	0.000148544	1.73846e-06	0.000135089	FALSE	NaN	531.498	531.498	TRUE	TRUE	-33.6859	3	_GLLYDSDEEDEERPAR_	_GLLYDSDEEDEERPAR_	631.954	631.953	531.498
Not Defined	A210305_bc_hela_200ng_100min_dia_standard_py3_1025	NA	A210305_bc_hela_200ng_100min_dia_standard_py3_1025.d	2	P49736	P49736	-150.959	-151.011	2.05286e-15	2.41895e-31	2.94299e-15	1.23056e-30	44	633.028	DYVIEDDVNMAIR	Stripped Sequence	TRUE	0	DYVIEDDVNMAIR	30	1	FALSE	_DYVIEDDVNMAIR_	70.1779	FALSE	_DYVIEDDVNMAIR_	_DYVIEDDVNMAIR_	no group specified	LABEL_FREE	FALSE	NaN	0.000274586	1.4392e-10	65.8294	70.2127	65.7944	8.52407e-07	2.55708e-06	8.83805e-28	1.4392e-10	FALSE	NaN	547.736	547.736	TRUE	TRUE	-21.4537	2	_DYVIEDDVNMAIR_	_DYVIEDDVNMAIR_	776.869	776.869	547.736
Not Defined	A210305_bc_hela_200ng_100min_dia_standard_py3_1025	NA	A210305_bc_hela_200ng_100min_dia_standard_py3_1025.d	2	P49736	P49736	-150.959	-151.011	2.05286e-15	2.41895e-31	2.94299e-15	1.23056e-30	44	633.028	VRGDINVLLCGDPGTAK	Stripped Sequence	TRUE	1	VRGDINVLLCGDPGTAK	32	1	FALSE	_VRGDINVLLC[+57]GDPGTAK_	37.9028	FALSE	_VRGDINVLLC[Carbamidomethyl (C)]GDPGTAK_	_VRGDINVLLC[Carbamidomethyl (C)]GDPGTAK_	no group specified	LABEL_FREE	FALSE	NaN	0.000401981	1.99464e-07	43.0694	37.2814	43.4606	6.68761e-06	1.98634e-05	1.37859e-14	1.99464e-07	FALSE	NaN	98.568	98.568	TRUE	TRUE	-26.7543	3	_VRGDINVLLC[+57]GDPGTAK_	_VRGDINVLLC[Carbamidomethyl (C)]GDPGTAK_	595.649	595.649	98.568
Not Defined	A210305_bc_hela_200ng_100min_dia_standard_py3_1025	NA	A210305_bc_hela_200ng_100min_dia_standard_py3_1025.d	2	P49736	P49736	-150.959	-151.011	2.05286e-15	2.41895e-31	2.94299e-15	1.23056e-30	44	633.028	YDPSLTFSENVDLTEPIISR	Stripped Sequence	TRUE	0	YDPSLTFSENVDLTEPIISR	33	1	FALSE	_YDPSLTFSENVDLTEPIISR_	94.768	FALSE	_YDPSLTFSENVDLTEPIISR_	_YDPSLTFSENVDLTEPIISR_	no group specified	LABEL_FREE	FALSE	NaN	0.000332881	1.33109e-08	81.1464	94.3627	81.3174	0.00142685	0.00427305	1.33109e-08	7.5007e-06	FALSE	NaN	100.77	100.77	TRUE	TRUE	-24.5624	2	_YDPSLTFSENVDLTEPIISR_	_YDPSLTFSENVDLTEPIISR_	1148.57	1148.57	100.77
Not Defined	A210305_bc_hela_200ng_100min_dia_standard_py3_1025	NA	A210305_bc_hela_200ng_100min_dia_standard_py3_1025.d	2	P49736	P49736	-150.959	-151.011	2.05286e-15	2.41895e-31	2.94299e-15	1.23056e-30	44	633.028	RGLALALFGGEPK	Stripped Sequence	TRUE	1	RGLALALFGGEPK	34	1	FALSE	_RGLALALFGGEPK_	52.2995	FALSE	_RGLALALFGGEPK_	_RGLALALFGGEPK_	no group specified	LABEL_FREE	FALSE	NaN	0.000457277	7.87835e-05	52.3961	50.3046	53.5529	0.00281871	0.00613689	7.87835e-05	0.00224047	FALSE	NaN	50.9607	50.9607	TRUE	TRUE	-32.9541	3	_RGLALALFGGEPK_	_RGLALALFGGEPK_	443.594	443.593	50.9607
Not Defined	A210305_bc_hela_200ng_100min_dia_standard_py3_1025	NA	A210305_bc_hela_200ng_100min_dia_standard_py3_1025.d	2	P49736	P49736	-150.959	-151.011	2.05286e-15	2.41895e-31	2.94299e-15	1.23056e-30	44	633.028	RTDALTSSPGR	Stripped Sequence	TRUE	1	RTDALTSSPGR	35	1	FALSE	_RTDALTSSPGR_	-31.6269	FALSE	_RTDALTSSPGR_	_RTDALTSSPGR_	no group specified	LABEL_FREE	FALSE	NaN	0.0134345	0.00110685	8.12302	-31.1277	7.95293	0.0207583	0.0593942	0.00110685	0.00177393	FALSE	NaN	57.2874	57.2874	TRUE	TRUE	-43.6927	2	_RTDALTSSPGR_	_RTDALTSSPGR_	580.805	580.804	57.2874
Not Defined	A210305_bc_hela_200ng_100min_dia_standard_py3_1025	NA	A210305_bc_hela_200ng_100min_dia_standard_py3_1025.d	2	P49736	P49736	-150.959	-151.011	2.05286e-15	2.41895e-31	2.94299e-15	1.23056e-30	44	633.028	IFASIAPSIYGHEDIKR	Stripped Sequence	TRUE	1	IFASIAPSIYGHEDIKR	36	1	FALSE	_IFASIAPSIYGHEDIKR_	41.8753	FALSE	_IFASIAPSIYGHEDIKR_	_IFASIAPSIYGHEDIKR_	no group specified	LABEL_FREE	FALSE	NaN	0.131502	0.006301	45.3769	40.9301	46.052	0.00324896	0.006301	0.000308578	0.0031373	FALSE	NaN	18.6482	18.6482	TRUE	TRUE	-54.8097	3	_IFASIAPSIYGHEDIKR_	_IFASIAPSIYGHEDIKR_	639.679	639.679	18.6482
Not Defined	A210305_bc_hela_200ng_100min_dia_standard_py3_1025	NA	A210305_bc_hela_200ng_100min_dia_standard_py3_1025.d	2	P49747	P49747	-155.043	-155.043	9.30059e-10	4.08377e-21	5.44845e-10	4.69349e-21	12	381.473	SSTGPGEQLR	Stripped Sequence	TRUE	0	SSTGPGEQLR	1	1	TRUE	_SSTGPGEQLR_	-26.0225	FALSE	_SSTGPGEQLR_	_SSTGPGEQLR_	no group specified	LABEL_FREE	FALSE	NaN	0.000324777	9.69922e-09	10.4358	-25.7765	10.3522	1.43245e-05	4.29632e-05	5.74031e-10	9.69922e-09	FALSE	NaN	2914.56	2914.56	TRUE	TRUE	-24.326	2	_SSTGPGEQLR_	_SSTGPGEQLR_	516.259	516.259	2914.56
Not Defined	A210305_bc_hela_200ng_100min_dia_standard_py3_1025	NA	A210305_bc_hela_200ng_100min_dia_standard_py3_1025.d	2	P49747	P49747	-155.043	-155.043	9.30059e-10	4.08377e-21	5.44845e-10	4.69349e-21	12	381.473	DTDLDGFPDEK	Stripped Sequence	TRUE	0	DTDLDGFPDEK	2	1	TRUE	_DTDLDGFPDEK_	31.0115	FALSE	_DTDLDGFPDEK_	_DTDLDGFPDEK_	no group specified	LABEL_FREE	FALSE	NaN	0.0128638	0.000765498	38.688	31.172	38.5801	0.000292378	0.000765498	4.29246e-11	0.000111637	FALSE	NaN	1034.45	1034.45	TRUE	TRUE	-41.9739	2	_DTDLDGFPDEK_	_DTDLDGFPDEK_	626.272	626.272	1034.45
Not Defined	A210305_bc_hela_200ng_100min_dia_standard_py3_1025	NA	A210305_bc_hela_200ng_100min_dia_standard_py3_1025.d	2	P49747	P49747	-155.043	-155.043	9.30059e-10	4.08377e-21	5.44845e-10	4.69349e-21	12	381.473	SCVCAVGWAGNGILCGR	Stripped Sequence	TRUE	0	SCVCAVGWAGNGILCGR	3	1	TRUE	_SC[+57]VC[+57]AVGWAGNGILC[+57]GR_	58.0563	FALSE	_SC[Carbamidomethyl (C)]VC[Carbamidomethyl (C)]AVGWAGNGILC[Carbamidomethyl (C)]GR_	_SC[Carbamidomethyl (C)]VC[Carbamidomethyl (C)]AVGWAGNGILC[Carbamidomethyl (C)]GR_	no group specified	LABEL_FREE	FALSE	NaN	0.000274586	1.22076e-10	57.0876	58.0279	57.1102	2.93046e-06	8.79126e-06	1.31033e-19	1.22076e-10	FALSE	NaN	608.31	608.31	TRUE	TRUE	-21.3507	2	_SC[+57]VC[+57]AVGWAGNGILC[+57]GR_	_SC[Carbamidomethyl (C)]VC[Carbamidomethyl (C)]AVGWAGNGILC[Carbamidomethyl (C)]GR_	918.919	918.918	608.31
Not Defined	A210305_bc_hela_200ng_100min_dia_standard_py3_1025	NA	A210305_bc_hela_200ng_100min_dia_standard_py3_1025.d	2	P49747	P49747	-155.043	-155.043	9.30059e-10	4.08377e-21	5.44845e-10	4.69349e-21	12	381.473	ELQETNAALQDVR	Stripped Sequence	TRUE	0	ELQETNAALQDVR	4	1	FALSE	_ELQETNAALQDVR_	21.7448	FALSE	_ELQETNAALQDVR_	_ELQETNAALQDVR_	no group specified	LABEL_FREE	FALSE	NaN	0.000327985	1.10032e-08	33.0927	21.8586	33.0234	7.70862e-06	2.31149e-05	4.32824e-20	1.10032e-08	FALSE	NaN	527.624	527.624	TRUE	TRUE	-24.4205	2	_ELQETNAALQDVR_	_ELQETNAALQDVR_	743.878	743.878	527.624
Not Defined	A210305_bc_hela_200ng_100min_dia_standard_py3_1025	NA	A210305_bc_hela_200ng_100min_dia_standard_py3_1025.d	2	P49747	P49747	-155.043	-155.043	9.30059e-10	4.08377e-21	5.44845e-10	4.69349e-21	12	381.473	WGDACDNCR	Stripped Sequence	TRUE	0	WGDACDNCR	5	1	FALSE	_WGDAC[+57]DNC[+57]R_	-22.1288	FALSE	_WGDAC[Carbamidomethyl (C)]DNC[Carbamidomethyl (C)]R_	_WGDAC[Carbamidomethyl (C)]DNC[Carbamidomethyl (C)]R_	no group specified	LABEL_FREE	FALSE	NaN	0.000330223	1.20177e-08	11.8429	-21.8289	11.7257	9.83025e-06	2.94787e-05	1.38007e-17	1.20177e-08	FALSE	NaN	510.366	510.366	TRUE	TRUE	-24.4857	2	_WGDAC[+57]DNC[+57]R_	_WGDAC[Carbamidomethyl (C)]DNC[Carbamidomethyl (C)]R_	577.211	577.211	510.366
Not Defined	A210305_bc_hela_200ng_100min_dia_standard_py3_1025	NA	A210305_bc_hela_200ng_100min_dia_standard_py3_1025.d	2	P49747	P49747	-155.043	-155.043	9.30059e-10	4.08377e-21	5.44845e-10	4.69349e-21	12	381.473	GDACDDDIDGDR	Stripped Sequence	TRUE	0	GDACDDDIDGDR	6	1	FALSE	_GDAC[+57]DDDIDGDR_	-17.1686	FALSE	_GDAC[Carbamidomethyl (C)]DDDIDGDR_	_GDAC[Carbamidomethyl (C)]DDDIDGDR_	no group specified	LABEL_FREE	FALSE	NaN	0.000274586	4.80337e-12	13.5514	-17.2215	13.572	2.14908e-06	6.44724e-06	1.30817e-20	4.80337e-12	FALSE	NaN	377.555	377.555	TRUE	TRUE	-19.428	2	_GDAC[+57]DDDIDGDR_	_GDAC[Carbamidomethyl (C)]DDDIDGDR_	662.241	662.241	377.555
Not Defined	A210305_bc_hela_200ng_100min_dia_standard_py3_1025	NA	A210305_bc_hela_200ng_100min_dia_standard_py3_1025.d	2	P49747	P49747	-155.043	-155.043	9.30059e-10	4.08377e-21	5.44845e-10	4.69349e-21	12	381.473	DSDGDGIGDACDNCPQK	Stripped Sequence	TRUE	0	DSDGDGIGDACDNCPQK	7	1	FALSE	_DSDGDGIGDAC[+57]DNC[+57]PQK_	-11.0703	FALSE	_DSDGDGIGDAC[Carbamidomethyl (C)]DNC[Carbamidomethyl (C)]PQK_	_DSDGDGIGDAC[Carbamidomethyl (C)]DNC[Carbamidomethyl (C)]PQK_	no group specified	LABEL_FREE	FALSE	NaN	0.000422928	8.61984e-07	16.0532	-11.1248	16.0737	4.00852e-06	1.11585e-05	5.11937e-09	8.61984e-07	FALSE	NaN	431.597	431.597	TRUE	TRUE	-28.1141	2	_DSDGDGIGDAC[+57]DNC[+57]PQK_	_DSDGDGIGDAC[Carbamidomethyl (C)]DNC[Carbamidomethyl (C)]PQK_	912.344	912.344	431.597
Not Defined	A210305_bc_hela_200ng_100min_dia_standard_py3_1025	NA	A210305_bc_hela_200ng_100min_dia_standard_py3_1025.d	2	P49747	P49747	-155.043	-155.043	9.30059e-10	4.08377e-21	5.44845e-10	4.69349e-21	12	381.473	CINTSPGFR	Stripped Sequence	TRUE	0	CINTSPGFR	8	1	FALSE	_C[+57]INTSPGFR_	-1.41949	FALSE	_C[Carbamidomethyl (C)]INTSPGFR_	_C[Carbamidomethyl (C)]INTSPGFR_	no group specified	LABEL_FREE	FALSE	NaN	0.000487348	0.000141499	20.1795	-1.40724	20.1748	8.66174e-05	0.000141499	8.74556e-06	0.000109607	FALSE	NaN	389.345	389.345	TRUE	TRUE	-33.7907	2	_C[+57]INTSPGFR_	_C[Carbamidomethyl (C)]INTSPGFR_	526.253	526.252	389.345
Not Defined	A210305_bc_hela_200ng_100min_dia_standard_py3_1025	NA	A210305_bc_hela_200ng_100min_dia_standard_py3_1025.d	2	P49747	P49747	-155.043	-155.043	9.30059e-10	4.08377e-21	5.44845e-10	4.69349e-21	12	381.473	QMEQTYWQANPFR	Stripped Sequence	TRUE	0	QMEQTYWQANPFR	9	1	FALSE	_QMEQTYWQANPFR_	56.6831	FALSE	_QMEQTYWQANPFR_	_QMEQTYWQANPFR_	no group specified	LABEL_FREE	FALSE	NaN	0.000383038	8.61756e-08	56.1961	56.6186	56.2279	2.68228e-06	7.96065e-06	2.28513e-13	8.61756e-08	FALSE	NaN	248.476	248.476	TRUE	TRUE	-26.039	2	_QMEQTYWQANPFR_	_QMEQTYWQANPFR_	849.888	849.888	248.476
Not Defined	A210305_bc_hela_200ng_100min_dia_standard_py3_1025	NA	A210305_bc_hela_200ng_100min_dia_standard_py3_1025.d	2	P49747	P49747	-155.043	-155.043	9.30059e-10	4.08377e-21	5.44845e-10	4.69349e-21	12	381.473	DNCPLVR	Stripped Sequence	TRUE	0	DNCPLVR	10	1	FALSE	_DNC[+57]PLVR_	-13.8643	FALSE	_DNC[Carbamidomethyl (C)]PLVR_	_DNC[Carbamidomethyl (C)]PLVR_	no group specified	LABEL_FREE	FALSE	NaN	0.00046741	0.00010835	14.8814	-14.0262	14.953	0.000507001	0.001215	0.00010835	0.000197652	FALSE	NaN	191.423	191.423	TRUE	TRUE	-33.3202	2	_DNC[+57]PLVR_	_DNC[Carbamidomethyl (C)]PLVR_	437.216	437.214	191.423
Not Defined	A210305_bc_hela_200ng_100min_dia_standard_py3_1025	NA	A210305_bc_hela_200ng_100min_dia_standard_py3_1025.d	2	P49747	P49747	-155.043	-155.043	9.30059e-10	4.08377e-21	5.44845e-10	4.69349e-21	12	381.473	DNCVTVPNSGQEDVDR	Stripped Sequence	TRUE	0	DNCVTVPNSGQEDVDR	11	1	FALSE	_DNC[+57]VTVPNSGQEDVDR_	13.5821	FALSE	_DNC[Carbamidomethyl (C)]VTVPNSGQEDVDR_	_DNC[Carbamidomethyl (C)]VTVPNSGQEDVDR_	no group specified	LABEL_FREE	FALSE	NaN	0.000286086	1.33388e-09	28.2596	13.5461	28.2804	2.48641e-05	7.4591e-05	8.82988e-18	1.33388e-09	FALSE	NaN	120.049	120.049	TRUE	TRUE	-22.9143	2	_DNC[+57]VTVPNSGQEDVDR_	_DNC[Carbamidomethyl (C)]VTVPNSGQEDVDR_	902.892	902.892	120.049
Not Defined	A210305_bc_hela_200ng_100min_dia_standard_py3_1025	NA	A210305_bc_hela_200ng_100min_dia_standard_py3_1025.d	2	P49747	P49747	-155.043	-155.043	9.30059e-10	4.08377e-21	5.44845e-10	4.69349e-21	12	381.473	FYEGPELVADSNVVLDTTMR	Stripped Sequence	TRUE	0	FYEGPELVADSNVVLDTTMR	12	1	FALSE	_FYEGPELVADSNVVLDTTMR_	85.9905	FALSE	_FYEGPELVADSNVVLDTTMR_	_FYEGPELVADSNVVLDTTMR_	no group specified	LABEL_FREE	FALSE	NaN	0.0484053	0.00332081	76.285	86.3143	76.098	0.0118985	0.0323014	7.32158e-05	0.00332081	FALSE	NaN	13.5222	13.5222	TRUE	TRUE	-50.1548	2	_FYEGPELVADSNVVLDTTMR_	_FYEGPELVADSNVVLDTTMR_	1128.55	1128.54	13.5222
Not Defined	A210305_bc_hela_200ng_100min_dia_standard_py3_1025	NA	A210305_bc_hela_200ng_100min_dia_standard_py3_1025.d	2	P49748	P49748	-151.968	-153.38	7.34967e-14	4.85964e-25	7.70094e-14	8.94463e-25	42	901.661	IFEGTNDILR	Stripped Sequence	TRUE	0	IFEGTNDILR	1	1	TRUE	_IFEGTNDILR_	42.5331	FALSE	_IFEGTNDILR_	_IFEGTNDILR_	no group specified	LABEL_FREE	FALSE	NaN	0.0162918	0.0016251	46.4389	42.5866	46.4027	0.0007905	0.0016251	3.33953e-05	0.000713004	FALSE	NaN	7948.88	7948.88	TRUE	TRUE	-45.4888	2	_IFEGTNDILR_	_IFEGTNDILR_	589.314	589.314	7948.88
Not Defined	A210305_bc_hela_200ng_100min_dia_standard_py3_1025	NA	A210305_bc_hela_200ng_100min_dia_standard_py3_1025.d	2	P49748	P49748	-151.968	-153.38	7.34967e-14	4.85964e-25	7.70094e-14	8.94463e-25	42	901.661	FFEEVNDPAK	Stripped Sequence	TRUE	0	FFEEVNDPAK	2	1	TRUE	_FFEEVNDPAK_	24.7741	FALSE	_FFEEVNDPAK_	_FFEEVNDPAK_	no group specified	LABEL_FREE	FALSE	NaN	0.00356527	0.000310618	34.6432	24.6691	34.7018	0.000303232	0.000591021	8.05744e-06	0.000310618	FALSE	NaN	6742.7	6742.7	TRUE	TRUE	-37.9084	2	_FFEEVNDPAK_	_FFEEVNDPAK_	598.285	598.285	6742.7
Not Defined	A210305_bc_hela_200ng_100min_dia_standard_py3_1025	NA	A210305_bc_hela_200ng_100min_dia_standard_py3_1025.d	2	P49748	P49748	-151.968	-153.38	7.34967e-14	4.85964e-25	7.70094e-14	8.94463e-25	42	901.661	ASNTAEVFFDGVR	Stripped Sequence	TRUE	0	ASNTAEVFFDGVR	3	1	TRUE	_ASNTAEVFFDGVR_	49.6767	FALSE	_ASNTAEVFFDGVR_	_ASNTAEVFFDGVR_	no group specified	LABEL_FREE	FALSE	NaN	0.00466974	0.000340605	51.8807	49.8599	51.7545	0.000159969	0.000340605	4.02335e-06	0.000135279	FALSE	NaN	5941.23	5941.23	TRUE	TRUE	-38.3435	2	_ASNTAEVFFDGVR_	_ASNTAEVFFDGVR_	706.844	706.844	5941.23
Not Defined	A210305_bc_hela_200ng_100min_dia_standard_py3_1025	NA	A210305_bc_hela_200ng_100min_dia_standard_py3_1025.d	2	P49748	P49748	-151.968	-153.38	7.34967e-14	4.85964e-25	7.70094e-14	8.94463e-25	42	901.661	GIVNEQFLLQR	Stripped Sequence	TRUE	0	GIVNEQFLLQR	4	1	FALSE	_GIVNEQFLLQR_	55.0185	FALSE	_GIVNEQFLLQR_	_GIVNEQFLLQR_	no group specified	LABEL_FREE	FALSE	NaN	0.000361626	3.83039e-08	55.6321	55.3925	55.3851	7.55211e-06	2.25602e-05	3.83039e-08	5.77755e-08	FALSE	NaN	5938.05	5938.05	TRUE	TRUE	-25.3807	2	_GIVNEQFLLQR_	_GIVNEQFLLQR_	658.87	658.869	5938.05
Not Defined	A210305_bc_hela_200ng_100min_dia_standard_py3_1025	NA	A210305_bc_hela_200ng_100min_dia_standard_py3_1025.d	2	P49748	P49748	-151.968	-153.38	7.34967e-14	4.85964e-25	7.70094e-14	8.94463e-25	42	901.661	VPSENVLGEVGSGFK	Stripped Sequence	TRUE	0	VPSENVLGEVGSGFK	5	1	FALSE	_VPSENVLGEVGSGFK_	56.0016	FALSE	_VPSENVLGEVGSGFK_	_VPSENVLGEVGSGFK_	no group specified	LABEL_FREE	FALSE	NaN	0.000320207	8.03541e-09	55.9596	56.0844	55.9253	1.73155e-06	5.18661e-06	2.61965e-13	8.03541e-09	FALSE	NaN	5237.17	5237.17	TRUE	TRUE	-24.1888	2	_VPSENVLGEVGSGFK_	_VPSENVLGEVGSGFK_	759.894	759.893	5237.17
Not Defined	A210305_bc_hela_200ng_100min_dia_standard_py3_1025	NA	A210305_bc_hela_200ng_100min_dia_standard_py3_1025.d	2	P49748	P49748	-151.968	-153.38	7.34967e-14	4.85964e-25	7.70094e-14	8.94463e-25	42	901.661	NPFGNAGLLLGEAGK	Stripped Sequence	TRUE	0	NPFGNAGLLLGEAGK	6	1	FALSE	_NPFGNAGLLLGEAGK_	68.1777	FALSE	_NPFGNAGLLLGEAGK_	_NPFGNAGLLLGEAGK_	no group specified	LABEL_FREE	FALSE	NaN	0.000438645	1.6599e-05	64.1537	68.2444	64.1103	8.85661e-05	0.000249087	1.23049e-08	1.6599e-05	FALSE	NaN	4970.35	4970.35	TRUE	TRUE	-31.5545	2	_NPFGNAGLLLGEAGK_	_NPFGNAGLLLGEAGK_	729.391	729.391	4970.35
Not Defined	A210305_bc_hela_200ng_100min_dia_standard_py3_1025	NA	A210305_bc_hela_200ng_100min_dia_standard_py3_1025.d	2	P49748	P49748	-151.968	-153.38	7.34967e-14	4.85964e-25	7.70094e-14	8.94463e-25	42	901.661	SDSHPSDALTR	Stripped Sequence	TRUE	0	SDSHPSDALTR	7	1	FALSE	_SDSHPSDALTR_	-29.6997	FALSE	_SDSHPSDALTR_	_SDSHPSDALTR_	no group specified	LABEL_FREE	FALSE	NaN	0.000426955	1.49236e-06	9.07426	-29.5772	9.02974	8.05639e-06	2.26481e-05	2.87095e-08	1.49236e-06	FALSE	NaN	4439.87	4439.87	TRUE	TRUE	-28.674	2	_SDSHPSDALTR_	_SDSHPSDALTR_	593.278	593.278	4439.87
Not Defined	A210305_bc_hela_200ng_100min_dia_standard_py3_1025	NA	A210305_bc_hela_200ng_100min_dia_standard_py3_1025.d	2	P49748	P49748	-151.968	-153.38	7.34967e-14	4.85964e-25	7.70094e-14	8.94463e-25	42	901.661	IHNFGLIQEK	Stripped Sequence	TRUE	0	IHNFGLIQEK	8	2	FALSE	_IHNFGLIQEK_	12.7931	FALSE	_IHNFGLIQEK_	_IHNFGLIQEK_	no group specified	LABEL_FREE	FALSE	NaN	0.000394554	1.40273e-07	27.9394	12.9685	27.8492	6.75957e-06	2.01384e-05	6.24344e-15	1.40273e-07	FALSE	NaN	3032.41	3032.41	TRUE	TRUE	-26.4491	2	_IHNFGLIQEK_	_IHNFGLIQEK_	599.833	599.832	3032.41
Not Defined	A210305_bc_hela_200ng_100min_dia_standard_py3_1025	NA	A210305_bc_hela_200ng_100min_dia_standard_py3_1025.d	2	P49748	P49748	-151.968	-153.38	7.34967e-14	4.85964e-25	7.70094e-14	8.94463e-25	42	901.661	IHNFGLIQEK	Stripped Sequence	TRUE	0	IHNFGLIQEK	8	2	FALSE	_IHNFGLIQEK_	12.7931	FALSE	_IHNFGLIQEK_	_IHNFGLIQEK_	no group specified	LABEL_FREE	FALSE	NaN	0.000428881	2.18306e-06	27.9421	12.9736	27.8492	1.09259e-05	3.05946e-05	5.58642e-16	2.18306e-06	FALSE	NaN	1217.05	1217.05	TRUE	TRUE	-29.0807	3	_IHNFGLIQEK_	_IHNFGLIQEK_	400.224	400.223	1217.05
Not Defined	A210305_bc_hela_200ng_100min_dia_standard_py3_1025	NA	A210305_bc_hela_200ng_100min_dia_standard_py3_1025.d	2	P49748	P49748	-151.968	-153.38	7.34967e-14	4.85964e-25	7.70094e-14	8.94463e-25	42	901.661	ITAFVVER	Stripped Sequence	TRUE	0	ITAFVVER	9	1	FALSE	_ITAFVVER_	23.1716	FALSE	_ITAFVVER_	_ITAFVVER_	no group specified	LABEL_FREE	FALSE	NaN	0.0123487	0.000659862	33.7632	22.9967	33.8667	0.000439901	0.000659862	0.000317949	0.000341892	FALSE	NaN	4275.34	4275.34	TRUE	TRUE	-41.2789	2	_ITAFVVER_	_ITAFVVER_	467.771	467.77	4275.34
Not Defined	A210305_bc_hela_200ng_100min_dia_standard_py3_1025	NA	A210305_bc_hela_200ng_100min_dia_standard_py3_1025.d	2	P49748	P49748	-151.968	-153.38	7.34967e-14	4.85964e-25	7.70094e-14	8.94463e-25	42	901.661	ALEQFATVVEAK	Stripped Sequence	TRUE	0	ALEQFATVVEAK	10	1	FALSE	_ALEQFATVVEAK_	47.255	FALSE	_ALEQFATVVEAK_	_ALEQFATVVEAK_	no group specified	LABEL_FREE	FALSE	NaN	0.0192535	0.00195706	49.9297	47.277	49.9134	0.00120211	0.00195706	0.000380563	0.0012687	FALSE	NaN	3892.17	3892.17	TRUE	TRUE	-46.4647	2	_ALEQFATVVEAK_	_ALEQFATVVEAK_	653.356	653.356	3892.17
Not Defined	A210305_bc_hela_200ng_100min_dia_standard_py3_1025	NA	A210305_bc_hela_200ng_100min_dia_standard_py3_1025.d	2	P49748	P49748	-151.968	-153.38	7.34967e-14	4.85964e-25	7.70094e-14	8.94463e-25	42	901.661	NDALEMVEETTWQGLK	Stripped Sequence	TRUE	0	NDALEMVEETTWQGLK	11	3	FALSE	_NDALEMVEETTWQGLK_	92.8926	FALSE	_NDALEMVEETTWQGLK_	_NDALEMVEETTWQGLK_	no group specified	LABEL_FREE	FALSE	NaN	0.000420362	6.63788e-07	80.2553	92.4651	80.5044	5.0475e-06	1.44787e-05	8.44439e-13	6.63788e-07	FALSE	NaN	4071.37	4071.37	TRUE	TRUE	-27.8589	2	_NDALEMVEETTWQGLK_	_NDALEMVEETTWQGLK_	932.443	932.443	4071.37
Not Defined	A210305_bc_hela_200ng_100min_dia_standard_py3_1025	NA	A210305_bc_hela_200ng_100min_dia_standard_py3_1025.d	2	P49748	P49748	-151.968	-153.38	7.34967e-14	4.85964e-25	7.70094e-14	8.94463e-25	42	901.661	NDALEMVEETTWQGLK	Stripped Sequence	TRUE	0	NDALEMVEETTWQGLK	11	3	FALSE	_NDALEM[+16]VEETTWQGLK_	74.2894	FALSE	_NDALEM[Oxidation (M)]VEETTWQGLK_	_NDALEM[Oxidation (M)]VEETTWQGLK_	no group specified	LABEL_FREE	FALSE	NaN	0.0890612	0.00451334	71.0931	77.2893	69.0791	0.00162152	0.00451334	2.01596e-05	0.000331054	FALSE	NaN	90.7856	90.7856	TRUE	TRUE	-52.5669	2	_NDALEM[+16]VEETTWQGLK_	_NDALEM[Oxidation (M)]VEETTWQGLK_	940.441	940.44	90.7856
Not Defined	A210305_bc_hela_200ng_100min_dia_standard_py3_1025	NA	A210305_bc_hela_200ng_100min_dia_standard_py3_1025.d	2	P49748	P49748	-151.968	-153.38	7.34967e-14	4.85964e-25	7.70094e-14	8.94463e-25	42	901.661	NDALEMVEETTWQGLK	Stripped Sequence	TRUE	0	NDALEMVEETTWQGLK	11	3	FALSE	_NDALEMVEETTWQGLK_	92.8926	FALSE	_NDALEMVEETTWQGLK_	_NDALEMVEETTWQGLK_	no group specified	LABEL_FREE	FALSE	NaN	0.0205586	0.00207649	80.2614	92.4747	80.5044	0.00598613	0.0158678	1.40578e-05	0.00207649	FALSE	NaN	18.1612	18.1612	TRUE	TRUE	-46.7988	3	_NDALEMVEETTWQGLK_	_NDALEMVEETTWQGLK_	621.965	621.964	18.1612
Not Defined	A210305_bc_hela_200ng_100min_dia_standard_py3_1025	NA	A210305_bc_hela_200ng_100min_dia_standard_py3_1025.d	2	P49748	P49748	-151.968	-153.38	7.34967e-14	4.85964e-25	7.70094e-14	8.94463e-25	42	901.661	ELSGLGSALK	Stripped Sequence	TRUE	0	ELSGLGSALK	12	1	FALSE	_ELSGLGSALK_	23.8418	FALSE	_ELSGLGSALK_	_ELSGLGSALK_	no group specified	LABEL_FREE	FALSE	NaN	0.0115826	0.00059112	34.2957	23.9894	34.2227	0.000247194	0.00059112	4.53453e-07	0.000150009	FALSE	NaN	3034.78	3034.78	TRUE	TRUE	-40.7714	2	_ELSGLGSALK_	_ELSGLGSALK_	487.779	487.778	3034.78
Not Defined	A210305_bc_hela_200ng_100min_dia_standard_py3_1025	NA	A210305_bc_hela_200ng_100min_dia_standard_py3_1025.d	2	P49748	P49748	-151.968	-153.38	7.34967e-14	4.85964e-25	7.70094e-14	8.94463e-25	42	901.661	IFGSEAAWK	Stripped Sequence	TRUE	0	IFGSEAAWK	13	1	FALSE	_IFGSEAAWK_	29.0592	FALSE	_IFGSEAAWK_	_IFGSEAAWK_	no group specified	LABEL_FREE	FALSE	NaN	0.0130194	0.000872101	37.1563	28.9776	37.2253	0.000482637	0.000872101	8.00743e-06	0.000567803	FALSE	NaN	2836.27	2836.27	TRUE	TRUE	-42.588	2	_IFGSEAAWK_	_IFGSEAAWK_	504.761	504.76	2836.27
Not Defined	A210305_bc_hela_200ng_100min_dia_standard_py3_1025	NA	A210305_bc_hela_200ng_100min_dia_standard_py3_1025.d	2	P49748	P49748	-151.968	-153.38	7.34967e-14	4.85964e-25	7.70094e-14	8.94463e-25	42	901.661	AGLGSGLSLSGLVHPELSR	Stripped Sequence	TRUE	0	AGLGSGLSLSGLVHPELSR	14	2	FALSE	_AGLGSGLSLSGLVHPELSR_	72.5532	FALSE	_AGLGSGLSLSGLVHPELSR_	_AGLGSGLSLSGLVHPELSR_	no group specified	LABEL_FREE	FALSE	NaN	0.000297719	2.79387e-09	67.6246	72.4658	67.6884	6.48898e-06	1.94641e-05	7.0113e-12	2.79387e-09	FALSE	NaN	2122.55	2122.55	TRUE	TRUE	-23.4307	3	_AGLGSGLSLSGLVHPELSR_	_AGLGSGLSLSGLVHPELSR_	617.343	617.342	2122.55
Not Defined	A210305_bc_hela_200ng_100min_dia_standard_py3_1025	NA	A210305_bc_hela_200ng_100min_dia_standard_py3_1025.d	2	P49748	P49748	-151.968	-153.38	7.34967e-14	4.85964e-25	7.70094e-14	8.94463e-25	42	901.661	AGLGSGLSLSGLVHPELSR	Stripped Sequence	TRUE	0	AGLGSGLSLSGLVHPELSR	14	2	FALSE	_AGLGSGLSLSGLVHPELSR_	72.5532	FALSE	_AGLGSGLSLSGLVHPELSR_	_AGLGSGLSLSGLVHPELSR_	no group specified	LABEL_FREE	FALSE	NaN	0.000413	3.7496e-07	67.6234	72.4642	67.6884	3.48924e-05	0.000104297	5.22625e-09	3.7496e-07	FALSE	NaN	431.996	431.996	TRUE	TRUE	-27.32	2	_AGLGSGLSLSGLVHPELSR_	_AGLGSGLSLSGLVHPELSR_	925.51	925.51	431.996
Not Defined	A210305_bc_hela_200ng_100min_dia_standard_py3_1025	NA	A210305_bc_hela_200ng_100min_dia_standard_py3_1025.d	2	P49748	P49748	-151.968	-153.38	7.34967e-14	4.85964e-25	7.70094e-14	8.94463e-25	42	901.661	TPVTDPATGAVK	Stripped Sequence	TRUE	0	TPVTDPATGAVK	15	1	FALSE	_TPVTDPATGAVK_	-0.627867	FALSE	_TPVTDPATGAVK_	_TPVTDPATGAVK_	no group specified	LABEL_FREE	FALSE	NaN	0.0130844	0.000935454	20.6547	-0.331496	20.516	0.000684327	0.00110305	1.44808e-05	0.000935454	FALSE	NaN	2532.77	2532.77	TRUE	TRUE	-42.917	2	_TPVTDPATGAVK_	_TPVTDPATGAVK_	578.814	578.813	2532.77
Not Defined	A210305_bc_hela_200ng_100min_dia_standard_py3_1025	NA	A210305_bc_hela_200ng_100min_dia_standard_py3_1025.d	2	P49748	P49748	-151.968	-153.38	7.34967e-14	4.85964e-25	7.70094e-14	8.94463e-25	42	901.661	LFVALQGCMDK	Stripped Sequence	TRUE	0	LFVALQGCMDK	16	2	FALSE	_LFVALQGC[+57]MDK_	46.9362	FALSE	_LFVALQGC[Carbamidomethyl (C)]MDK_	_LFVALQGC[Carbamidomethyl (C)]MDK_	no group specified	LABEL_FREE	FALSE	NaN	0.000383818	8.89369e-08	49.8027	47.1223	49.6406	7.02402e-06	2.09831e-05	1.85252e-18	8.89369e-08	FALSE	NaN	2339.91	2339.91	TRUE	TRUE	-26.0651	2	_LFVALQGC[+57]MDK_	_LFVALQGC[Carbamidomethyl (C)]MDK_	641.32	641.32	2339.91
Not Defined	A210305_bc_hela_200ng_100min_dia_standard_py3_1025	NA	A210305_bc_hela_200ng_100min_dia_standard_py3_1025.d	2	P49748	P49748	-151.968	-153.38	7.34967e-14	4.85964e-25	7.70094e-14	8.94463e-25	42	901.661	LFVALQGCMDK	Stripped Sequence	TRUE	0	LFVALQGCMDK	16	2	FALSE	_LFVALQGC[+57]M[+16]DK_	33.9219	FALSE	_LFVALQGC[Carbamidomethyl (C)]M[Oxidation (M)]DK_	_LFVALQGC[Carbamidomethyl (C)]M[Oxidation (M)]DK_	no group specified	LABEL_FREE	FALSE	NaN	0.0132015	0.00101275	40.21	33.3915	40.6071	0.000379626	0.00101275	9.95523e-09	0.000126121	FALSE	NaN	200.293	200.293	TRUE	TRUE	-43.2838	2	_LFVALQGC[+57]M[+16]DK_	_LFVALQGC[Carbamidomethyl (C)]M[Oxidation (M)]DK_	649.318	649.317	200.293
Not Defined	A210305_bc_hela_200ng_100min_dia_standard_py3_1025	NA	A210305_bc_hela_200ng_100min_dia_standard_py3_1025.d	2	P49748	P49748	-151.968	-153.38	7.34967e-14	4.85964e-25	7.70094e-14	8.94463e-25	42	901.661	TSAVPSPCGK	Stripped Sequence	TRUE	0	TSAVPSPCGK	17	1	FALSE	_TSAVPSPC[+57]GK_	-20.3698	FALSE	_TSAVPSPC[Carbamidomethyl (C)]GK_	_TSAVPSPC[Carbamidomethyl (C)]GK_	no group specified	LABEL_FREE	FALSE	NaN	0.000409756	3.05306e-07	12.4885	-20.1201	12.3994	2.25056e-05	5.68897e-05	3.05306e-07	1.03218e-05	FALSE	NaN	1980.36	1980.36	TRUE	TRUE	-27.1333	2	_TSAVPSPC[+57]GK_	_TSAVPSPC[Carbamidomethyl (C)]GK_	502.247	502.247	1980.36
Not Defined	A210305_bc_hela_200ng_100min_dia_standard_py3_1025	NA	A210305_bc_hela_200ng_100min_dia_standard_py3_1025.d	2	P49748	P49748	-151.968	-153.38	7.34967e-14	4.85964e-25	7.70094e-14	8.94463e-25	42	901.661	GFGGITHGPPEK	Stripped Sequence	TRUE	0	GFGGITHGPPEK	18	1	FALSE	_GFGGITHGPPEK_	-6.82743	FALSE	_GFGGITHGPPEK_	_GFGGITHGPPEK_	no group specified	LABEL_FREE	FALSE	NaN	0.000457853	8.07436e-05	17.8309	-6.96031	17.8991	0.0001126	0.000184513	7.25425e-05	8.07436e-05	FALSE	NaN	1143.61	1143.61	TRUE	TRUE	-32.9787	2	_GFGGITHGPPEK_	_GFGGITHGPPEK_	598.807	598.806	1143.61
Not Defined	A210305_bc_hela_200ng_100min_dia_standard_py3_1025	NA	A210305_bc_hela_200ng_100min_dia_standard_py3_1025.d	2	P49748	P49748	-151.968	-153.38	7.34967e-14	4.85964e-25	7.70094e-14	8.94463e-25	42	901.661	YYTLNGSK	Stripped Sequence	TRUE	0	YYTLNGSK	19	1	FALSE	_YYTLNGSK_	-11.789	FALSE	_YYTLNGSK_	_YYTLNGSK_	no group specified	LABEL_FREE	FALSE	NaN	0.00452446	0.00033672	15.8394	-11.6889	15.8012	0.00161047	0.0032672	0.00033672	0.0012275	FALSE	NaN	1333.45	1333.45	TRUE	TRUE	-38.2902	2	_YYTLNGSK_	_YYTLNGSK_	473.237	473.236	1333.45
Not Defined	A210305_bc_hela_200ng_100min_dia_standard_py3_1025	NA	A210305_bc_hela_200ng_100min_dia_standard_py3_1025.d	2	P49748	P49748	-151.968	-153.38	7.34967e-14	4.85964e-25	7.70094e-14	8.94463e-25	42	901.661	GQLTTDQVFPYPSVLNEEQTQFLK	Stripped Sequence	TRUE	0	GQLTTDQVFPYPSVLNEEQTQFLK	20	1	FALSE	_GQLTTDQVFPYPSVLNEEQTQFLK_	107.409	FALSE	_GQLTTDQVFPYPSVLNEEQTQFLK_	_GQLTTDQVFPYPSVLNEEQTQFLK_	no group specified	LABEL_FREE	FALSE	NaN	0.000337783	1.5997e-08	86.8389	107.324	86.8604	6.66552e-07	1.94871e-06	1.5997e-08	3.49465e-08	FALSE	NaN	1144.91	1144.91	TRUE	TRUE	-24.7026	3	_GQLTTDQVFPYPSVLNEEQTQFLK_	_GQLTTDQVFPYPSVLNEEQTQFLK_	928.136	928.135	1144.91
Not Defined	A210305_bc_hela_200ng_100min_dia_standard_py3_1025	NA	A210305_bc_hela_200ng_100min_dia_standard_py3_1025.d	2	P49748	P49748	-151.968	-153.38	7.34967e-14	4.85964e-25	7.70094e-14	8.94463e-25	42	901.661	GILLFGTK	Stripped Sequence	TRUE	0	GILLFGTK	21	1	FALSE	_GILLFGTK_	49.8332	FALSE	_GILLFGTK_	_GILLFGTK_	no group specified	LABEL_FREE	FALSE	NaN	0.000443003	2.75452e-05	51.8837	49.8642	51.8625	0.000215079	0.000494957	2.75452e-05	0.000122733	FALSE	NaN	1153.38	1153.38	TRUE	TRUE	-32.0541	2	_GILLFGTK_	_GILLFGTK_	424.766	424.764	1153.38
Not Defined	A210305_bc_hela_200ng_100min_dia_standard_py3_1025	NA	A210305_bc_hela_200ng_100min_dia_standard_py3_1025.d	2	P49748	P49748	-151.968	-153.38	7.34967e-14	4.85964e-25	7.70094e-14	8.94463e-25	42	901.661	ELGAFGLQVPSELGGVGLCNTQYAR	Stripped Sequence	TRUE	0	ELGAFGLQVPSELGGVGLCNTQYAR	22	1	FALSE	_ELGAFGLQVPSELGGVGLC[+57]NTQYAR_	109.152	FALSE	_ELGAFGLQVPSELGGVGLC[Carbamidomethyl (C)]NTQYAR_	_ELGAFGLQVPSELGGVGLC[Carbamidomethyl (C)]NTQYAR_	no group specified	LABEL_FREE	FALSE	NaN	0.000409131	2.94087e-07	87.4762	109.985	87.2955	8.45198e-05	0.000253265	3.05897e-12	2.94087e-07	FALSE	NaN	929.079	929.079	TRUE	TRUE	-27.0997	3	_ELGAFGLQVPSELGGVGLC[+57]NTQYAR_	_ELGAFGLQVPSELGGVGLC[Carbamidomethyl (C)]NTQYAR_	879.443	879.442	929.079
Not Defined	A210305_bc_hela_200ng_100min_dia_standard_py3_1025	NA	A210305_bc_hela_200ng_100min_dia_standard_py3_1025.d	2	P49748	P49748	-151.968	-153.38	7.34967e-14	4.85964e-25	7.70094e-14	8.94463e-25	42	901.661	MLCDTWCIEAAAR	Stripped Sequence	TRUE	0	MLCDTWCIEAAAR	23	2	FALSE	_MLC[+57]DTWC[+57]IEAAAR_	55.5405	FALSE	_MLC[Carbamidomethyl (C)]DTWC[Carbamidomethyl (C)]IEAAAR_	_MLC[Carbamidomethyl (C)]DTWC[Carbamidomethyl (C)]IEAAAR_	no group specified	LABEL_FREE	FALSE	NaN	0.000274586	1.44784e-10	55.7712	55.6612	55.7156	3.58261e-06	1.07477e-05	9.80508e-17	1.44784e-10	FALSE	NaN	918.247	918.247	TRUE	TRUE	-21.4572	2	_MLC[+57]DTWC[+57]IEAAAR_	_MLC[Carbamidomethyl (C)]DTWC[Carbamidomethyl (C)]IEAAAR_	798.852	798.852	918.247
Not Defined	A210305_bc_hela_200ng_100min_dia_standard_py3_1025	NA	A210305_bc_hela_200ng_100min_dia_standard_py3_1025.d	2	P49748	P49748	-151.968	-153.38	7.34967e-14	4.85964e-25	7.70094e-14	8.94463e-25	42	901.661	MLCDTWCIEAAAR	Stripped Sequence	TRUE	0	MLCDTWCIEAAAR	23	2	FALSE	_M[+16]LC[+57]DTWC[+57]IEAAAR_	46.7431	FALSE	_M[Oxidation (M)]LC[Carbamidomethyl (C)]DTWC[Carbamidomethyl (C)]IEAAAR_	_M[Oxidation (M)]LC[Carbamidomethyl (C)]DTWC[Carbamidomethyl (C)]IEAAAR_	no group specified	LABEL_FREE	FALSE	NaN	0.000433125	6.8301e-06	50.4969	47.7874	49.7261	0.00143374	0.00414434	6.8301e-06	0.000150038	FALSE	NaN	20.5984	20.5984	TRUE	TRUE	-30.4254	2	_M[+16]LC[+57]DTWC[+57]IEAAAR_	_M[Oxidation (M)]LC[Carbamidomethyl (C)]DTWC[Carbamidomethyl (C)]IEAAAR_	806.849	806.85	20.5984
Not Defined	A210305_bc_hela_200ng_100min_dia_standard_py3_1025	NA	A210305_bc_hela_200ng_100min_dia_standard_py3_1025.d	2	P49748	P49748	-151.968	-153.38	7.34967e-14	4.85964e-25	7.70094e-14	8.94463e-25	42	901.661	LASGETVAAFCLTEPSSGSDAASIR	Stripped Sequence	TRUE	0	LASGETVAAFCLTEPSSGSDAASIR	24	1	FALSE	_LASGETVAAFC[+57]LTEPSSGSDAASIR_	66.5245	FALSE	_LASGETVAAFC[Carbamidomethyl (C)]LTEPSSGSDAASIR_	_LASGETVAAFC[Carbamidomethyl (C)]LTEPSSGSDAASIR_	no group specified	LABEL_FREE	FALSE	NaN	0.000274586	2.06806e-13	63.0301	66.3842	63.1066	2.7113e-06	8.1339e-06	3.5268e-22	2.06806e-13	FALSE	NaN	713.904	713.904	TRUE	TRUE	-17.7231	3	_LASGETVAAFC[+57]LTEPSSGSDAASIR_	_LASGETVAAFC[Carbamidomethyl (C)]LTEPSSGSDAASIR_	833.067	833.067	713.904
Not Defined	A210305_bc_hela_200ng_100min_dia_standard_py3_1025	NA	A210305_bc_hela_200ng_100min_dia_standard_py3_1025.d	2	P49748	P49748	-151.968	-153.38	7.34967e-14	4.85964e-25	7.70094e-14	8.94463e-25	42	901.661	SLSEGHPTAQHEK	Stripped Sequence	TRUE	0	SLSEGHPTAQHEK	25	1	FALSE	_SLSEGHPTAQHEK_	-48.6211	FALSE	_SLSEGHPTAQHEK_	_SLSEGHPTAQHEK_	no group specified	LABEL_FREE	FALSE	NaN	0.000481194	0.000133907	2.97072	-48.7689	2.99917	0.000119472	0.000224496	1.5018e-08	0.000133907	FALSE	NaN	441.107	441.107	TRUE	TRUE	-33.6685	2	_SLSEGHPTAQHEK_	_SLSEGHPTAQHEK_	710.844	710.844	441.107
Not Defined	A210305_bc_hela_200ng_100min_dia_standard_py3_1025	NA	A210305_bc_hela_200ng_100min_dia_standard_py3_1025.d	2	P49748	P49748	-151.968	-153.38	7.34967e-14	4.85964e-25	7.70094e-14	8.94463e-25	42	901.661	ELVEPVSR	Stripped Sequence	TRUE	0	ELVEPVSR	26	1	FALSE	_ELVEPVSR_	-0.0162383	FALSE	_ELVEPVSR_	_ELVEPVSR_	no group specified	LABEL_FREE	FALSE	NaN	0.0129863	0.000839645	20.756	-0.131119	20.8141	0.000971327	0.00207297	1.36909e-06	0.000839645	FALSE	NaN	309.877	309.877	TRUE	TRUE	-42.4088	2	_ELVEPVSR_	_ELVEPVSR_	464.759	464.757	309.877
Not Defined	A210305_bc_hela_200ng_100min_dia_standard_py3_1025	NA	A210305_bc_hela_200ng_100min_dia_standard_py3_1025.d	2	P49748	P49748	-151.968	-153.38	7.34967e-14	4.85964e-25	7.70094e-14	8.94463e-25	42	901.661	FGMAAALAGTMR	Stripped Sequence	TRUE	0	FGMAAALAGTMR	27	2	FALSE	_FGMAAALAGTMR_	51.7311	FALSE	_FGMAAALAGTMR_	_FGMAAALAGTMR_	no group specified	LABEL_FREE	FALSE	NaN	0.000395618	1.47066e-07	52.8773	51.4866	53.008	8.71057e-06	2.59845e-05	1.52953e-10	1.47066e-07	FALSE	NaN	5434.83	5434.83	TRUE	TRUE	-26.4903	2	_FGMAAALAGTMR_	_FGMAAALAGTMR_	598.799	598.799	5434.83
Not Defined	A210305_bc_hela_200ng_100min_dia_standard_py3_1025	NA	A210305_bc_hela_200ng_100min_dia_standard_py3_1025.d	2	P49748	P49748	-151.968	-153.38	7.34967e-14	4.85964e-25	7.70094e-14	8.94463e-25	42	901.661	FGMAAALAGTMR	Stripped Sequence	TRUE	0	FGMAAALAGTMR	27	2	FALSE	_FGMAAALAGTM[+16]R_	33.3598	FALSE	_FGMAAALAGTM[Oxidation (M)]R_	_FGMAAALAGTM[Oxidation (M)]R_	no group specified	LABEL_FREE	FALSE	NaN	0.00127654	0.000234192	40.6338	33.7815	40.2692	0.000468848	0.00105028	0.000122071	0.000234192	FALSE	NaN	46.2895	46.2895	TRUE	TRUE	-36.413	2	_FGMAAALAGTM[+16]R_	_FGMAAALAGTM[Oxidation (M)]R_	606.797	606.796	46.2895
Not Defined	A210305_bc_hela_200ng_100min_dia_standard_py3_1025	NA	A210305_bc_hela_200ng_100min_dia_standard_py3_1025.d	2	P49748	P49748	-151.968	-153.38	7.34967e-14	4.85964e-25	7.70094e-14	8.94463e-25	42	901.661	VAMHILNNGR	Stripped Sequence	TRUE	0	VAMHILNNGR	28	1	FALSE	_VAMHILNNGR_	-5.08978	FALSE	_VAMHILNNGR_	_VAMHILNNGR_	no group specified	LABEL_FREE	FALSE	NaN	0.00140392	0.000240079	18.6253	-5.31325	18.7275	0.000161054	0.000240079	2.68638e-05	0.00021622	FALSE	NaN	3495.57	3495.57	TRUE	TRUE	-36.5554	2	_VAMHILNNGR_	_VAMHILNNGR_	562.803	562.802	3495.57
Not Defined	A210305_bc_hela_200ng_100min_dia_standard_py3_1025	NA	A210305_bc_hela_200ng_100min_dia_standard_py3_1025.d	2	P49748	P49748	-151.968	-153.38	7.34967e-14	4.85964e-25	7.70094e-14	8.94463e-25	42	901.661	SFAVGMFK	Stripped Sequence	TRUE	0	SFAVGMFK	29	1	FALSE	_SFAVGMFK_	40.7175	FALSE	_SFAVGMFK_	_SFAVGMFK_	no group specified	LABEL_FREE	FALSE	NaN	0.0127762	0.000736078	45.2417	40.7152	45.2431	0.000499889	0.000736078	5.07282e-05	0.000712861	FALSE	NaN	1864.87	1864.87	TRUE	TRUE	-41.7902	2	_SFAVGMFK_	_SFAVGMFK_	443.728	443.727	1864.87
Not Defined	A210305_bc_hela_200ng_100min_dia_standard_py3_1025	NA	A210305_bc_hela_200ng_100min_dia_standard_py3_1025.d	2	P49748	P49748	-151.968	-153.38	7.34967e-14	4.85964e-25	7.70094e-14	8.94463e-25	42	901.661	GGVVTSNPLGF	Stripped Sequence	TRUE	0	GGVVTSNPLGF	30	1	FALSE	_GGVVTSNPLGF_	69.637	FALSE	_GGVVTSNPLGF_	_GGVVTSNPLGF_	no group specified	LABEL_FREE	FALSE	NaN	0.0162656	0.00162165	65.243	69.6433	65.2365	0.00092085	0.00162165	5.38628e-06	0.00113552	FALSE	NaN	52.9111	52.9111	TRUE	TRUE	-45.4782	1	_GGVVTSNPLGF_	_GGVVTSNPLGF_	1047.55	1047.55	52.9111
Not Defined	A210305_bc_hela_200ng_100min_dia_standard_py3_1025	NA	A210305_bc_hela_200ng_100min_dia_standard_py3_1025.d	2	P49748	P49748	-151.968	-153.38	7.34967e-14	4.85964e-25	7.70094e-14	8.94463e-25	42	901.661	VTDECIQIMGGMGFMK	Stripped Sequence	TRUE	0	VTDECIQIMGGMGFMK	31	2	FALSE	_VTDEC[+57]IQIMGGMGFMK_	80.3245	FALSE	_VTDEC[Carbamidomethyl (C)]IQIMGGMGFMK_	_VTDEC[Carbamidomethyl (C)]IQIMGGMGFMK_	no group specified	LABEL_FREE	FALSE	NaN	0.000424189	9.98811e-07	72.6333	80.4835	72.5335	1.14566e-05	3.3371e-05	6.83168e-14	9.98811e-07	FALSE	NaN	964.499	964.499	TRUE	TRUE	-28.2623	2	_VTDEC[+57]IQIMGGMGFMK_	_VTDEC[Carbamidomethyl (C)]IQIMGGMGFMK_	908.909	908.908	964.499
Not Defined	A210305_bc_hela_200ng_100min_dia_standard_py3_1025	NA	A210305_bc_hela_200ng_100min_dia_standard_py3_1025.d	2	P49748	P49748	-151.968	-153.38	7.34967e-14	4.85964e-25	7.70094e-14	8.94463e-25	42	901.661	VTDECIQIMGGMGFMK	Stripped Sequence	TRUE	0	VTDECIQIMGGMGFMK	31	2	FALSE	_VTDEC[+57]IQIMGGMGFMK_	80.3245	FALSE	_VTDEC[Carbamidomethyl (C)]IQIMGGMGFMK_	_VTDEC[Carbamidomethyl (C)]IQIMGGMGFMK_	no group specified	LABEL_FREE	FALSE	NaN	0.000274586	6.3853e-11	72.6163	80.4564	72.5335	2.50982e-05	7.52945e-05	1.36144e-34	6.3853e-11	FALSE	NaN	120.709	120.709	TRUE	TRUE	-20.9505	3	_VTDEC[+57]IQIMGGMGFMK_	_VTDEC[Carbamidomethyl (C)]IQIMGGMGFMK_	606.275	606.274	120.709
Not Defined	A210305_bc_hela_200ng_100min_dia_standard_py3_1025	NA	A210305_bc_hela_200ng_100min_dia_standard_py3_1025.d	2	P49748	P49748	-151.968	-153.38	7.34967e-14	4.85964e-25	7.70094e-14	8.94463e-25	42	901.661	EGMAALQSDPWQQELYR	Stripped Sequence	TRUE	0	EGMAALQSDPWQQELYR	32	2	FALSE	_EGMAALQSDPWQQELYR_	71.8005	FALSE	_EGMAALQSDPWQQELYR_	_EGMAALQSDPWQQELYR_	no group specified	LABEL_FREE	FALSE	NaN	0.000342792	1.92729e-08	66.7583	71.2841	67.1377	6.18735e-06	1.85428e-05	4.08588e-14	1.92729e-08	FALSE	NaN	590.426	590.426	TRUE	TRUE	-24.8446	2	_EGMAALQSDPWQQELYR_	_EGMAALQSDPWQQELYR_	1011.47	1011.47	590.426
Not Defined	A210305_bc_hela_200ng_100min_dia_standard_py3_1025	NA	A210305_bc_hela_200ng_100min_dia_standard_py3_1025.d	2	P49748	P49748	-151.968	-153.38	7.34967e-14	4.85964e-25	7.70094e-14	8.94463e-25	42	901.661	EGMAALQSDPWQQELYR	Stripped Sequence	TRUE	0	EGMAALQSDPWQQELYR	32	2	FALSE	_EGM[+16]AALQSDPWQQELYR_	58.043	FALSE	_EGM[Oxidation (M)]AALQSDPWQQELYR_	_EGM[Oxidation (M)]AALQSDPWQQELYR_	no group specified	LABEL_FREE	FALSE	NaN	0.141561	0.00705095	57.3159	57.4275	57.722	0.0323888	0.0748577	0.00705095	0.0152576	FALSE	NaN	13.7513	13.7513	TRUE	TRUE	-55.4865	2	_EGM[+16]AALQSDPWQQELYR_	_EGM[Oxidation (M)]AALQSDPWQQELYR_	1019.47	1019.47	13.7513
Not Defined	A210305_bc_hela_200ng_100min_dia_standard_py3_1025	NA	A210305_bc_hela_200ng_100min_dia_standard_py3_1025.d	2	P49748	P49748	-151.968	-153.38	7.34967e-14	4.85964e-25	7.70094e-14	8.94463e-25	42	901.661	KGIVNEQFLLQR	Stripped Sequence	TRUE	1	KGIVNEQFLLQR	33	1	FALSE	_KGIVNEQFLLQR_	38.3559	FALSE	_KGIVNEQFLLQR_	_KGIVNEQFLLQR_	no group specified	LABEL_FREE	FALSE	NaN	0.0241644	0.0023425	42.3915	36.3871	43.6991	0.0212275	0.0318901	0.0023425	0.0294497	FALSE	NaN	24.2494	24.2494	TRUE	TRUE	-47.5411	3	_KGIVNEQFLLQR_	_KGIVNEQFLLQR_	482.281	482.28	24.2494
Not Defined	A210305_bc_hela_200ng_100min_dia_standard_py3_1025	NA	A210305_bc_hela_200ng_100min_dia_standard_py3_1025.d	2	P49750	P49750	-151.027	-154.551	2.63381e-15	3.09884e-22	3.68682e-15	4.02073e-22	58	139.403	VEQIPYGER	Stripped Sequence	TRUE	0	VEQIPYGER	1	1	TRUE	_VEQIPYGER_	4.84341	FALSE	_VEQIPYGER_	_VEQIPYGER_	no group specified	LABEL_FREE	FALSE	NaN	0.000942629	0.00021595	22.9192	3.82262	23.5138	0.000341003	0.000666649	0.000140411	0.00021595	FALSE	NaN	1012.9	1012.9	TRUE	TRUE	-35.9211	2	_VEQIPYGER_	_VEQIPYGER_	545.78	545.779	1012.9
Not Defined	A210305_bc_hela_200ng_100min_dia_standard_py3_1025	NA	A210305_bc_hela_200ng_100min_dia_standard_py3_1025.d	2	P49750	P49750	-151.027	-154.551	2.63381e-15	3.09884e-22	3.68682e-15	4.02073e-22	58	139.403	EVEFGGPAPR	Stripped Sequence	TRUE	0	EVEFGGPAPR	2	1	TRUE	_EVEFGGPAPR_	7.29047	FALSE	_EVEFGGPAPR_	_EVEFGGPAPR_	no group specified	LABEL_FREE	FALSE	NaN	0.000433517	7.46231e-06	24.8769	7.32794	24.8568	3.75899e-05	0.000105307	1.36577e-10	7.46231e-06	FALSE	NaN	867.911	867.911	TRUE	TRUE	-30.5395	2	_EVEFGGPAPR_	_EVEFGGPAPR_	529.767	529.766	867.911
Not Defined	A210305_bc_hela_200ng_100min_dia_standard_py3_1025	NA	A210305_bc_hela_200ng_100min_dia_standard_py3_1025.d	2	P49750	P49750	-151.027	-154.551	2.63381e-15	3.09884e-22	3.68682e-15	4.02073e-22	58	139.403	SQLLAPPPPSAPPGNK	Stripped Sequence	TRUE	0	SQLLAPPPPSAPPGNK	3	1	TRUE	_SQLLAPPPPSAPPGNK_	26.7109	FALSE	_SQLLAPPPPSAPPGNK_	_SQLLAPPPPSAPPGNK_	no group specified	LABEL_FREE	FALSE	NaN	0.000274586	5.57228e-11	35.4843	26.5355	35.5616	2.13231e-05	6.39692e-05	6.66652e-12	5.57228e-11	FALSE	NaN	807.161	807.161	TRUE	TRUE	-20.8642	2	_SQLLAPPPPSAPPGNK_	_SQLLAPPPPSAPPGNK_	785.933	785.933	807.161
Not Defined	A210305_bc_hela_200ng_100min_dia_standard_py3_1025	NA	A210305_bc_hela_200ng_100min_dia_standard_py3_1025.d	2	P49750	P49750	-151.027	-154.551	2.63381e-15	3.09884e-22	3.68682e-15	4.02073e-22	58	139.403	TTVQQEPLESGAK	Stripped Sequence	TRUE	0	TTVQQEPLESGAK	4	1	FALSE	_TTVQQEPLESGAK_	-7.44374	FALSE	_TTVQQEPLESGAK_	_TTVQQEPLESGAK_	no group specified	LABEL_FREE	FALSE	NaN	0.000453908	6.67025e-05	17.4934	-7.6109	17.5813	6.34363e-05	0.00012197	1.63617e-06	6.67025e-05	FALSE	NaN	634.008	634.008	TRUE	TRUE	-32.7972	2	_TTVQQEPLESGAK_	_TTVQQEPLESGAK_	694.357	694.356	634.008
Not Defined	A210305_bc_hela_200ng_100min_dia_standard_py3_1025	NA	A210305_bc_hela_200ng_100min_dia_standard_py3_1025.d	2	P49750	P49750	-151.027	-154.551	2.63381e-15	3.09884e-22	3.68682e-15	4.02073e-22	58	139.403	AQAVTQPVPLANKPVPAQSTFPSK	Stripped Sequence	TRUE	1	AQAVTQPVPLANKPVPAQSTFPSK	5	1	FALSE	_AQAVTQPVPLANKPVPAQSTFPSK_	38.6227	FALSE	_AQAVTQPVPLANKPVPAQSTFPSK_	_AQAVTQPVPLANKPVPAQSTFPSK_	no group specified	LABEL_FREE	FALSE	NaN	0.000274586	2.4216e-11	43.8699	38.5765	43.9042	3.72201e-06	1.1166e-05	8.64014e-18	2.4216e-11	FALSE	NaN	526.398	526.398	TRUE	TRUE	-20.363	3	_AQAVTQPVPLANKPVPAQSTFPSK_	_AQAVTQPVPLANKPVPAQSTFPSK_	826.123	826.124	526.398
Not Defined	A210305_bc_hela_200ng_100min_dia_standard_py3_1025	NA	A210305_bc_hela_200ng_100min_dia_standard_py3_1025.d	2	P49750	P49750	-151.027	-154.551	2.63381e-15	3.09884e-22	3.68682e-15	4.02073e-22	58	139.403	VPGGLQGSQDR	Stripped Sequence	TRUE	0	VPGGLQGSQDR	6	1	FALSE	_VPGGLQGSQDR_	-20.4569	FALSE	_VPGGLQGSQDR_	_VPGGLQGSQDR_	no group specified	LABEL_FREE	FALSE	NaN	0.000373779	6.00844e-08	12.2667	-20.7291	12.3675	3.42516e-05	0.000102695	5.45576e-11	6.00844e-08	FALSE	NaN	363.86	363.86	TRUE	TRUE	-25.7431	2	_VPGGLQGSQDR_	_VPGGLQGSQDR_	557.286	557.285	363.86
Not Defined	A210305_bc_hela_200ng_100min_dia_standard_py3_1025	NA	A210305_bc_hela_200ng_100min_dia_standard_py3_1025.d	2	P49750	P49750	-151.027	-154.551	2.63381e-15	3.09884e-22	3.68682e-15	4.02073e-22	58	139.403	SQAEPLSGNK	Stripped Sequence	TRUE	0	SQAEPLSGNK	7	1	FALSE	_SQAEPLSGNK_	-32.607	FALSE	_SQAEPLSGNK_	_SQAEPLSGNK_	no group specified	LABEL_FREE	FALSE	NaN	0.000433493	7.4232e-06	8.04162	-32.5765	8.03184	6.7988e-06	1.29243e-05	4.8946e-08	7.4232e-06	FALSE	NaN	396.353	396.353	TRUE	TRUE	-30.5329	2	_SQAEPLSGNK_	_SQAEPLSGNK_	515.762	515.761	396.353
Not Defined	A210305_bc_hela_200ng_100min_dia_standard_py3_1025	NA	A210305_bc_hela_200ng_100min_dia_standard_py3_1025.d	2	P49750	P49750	-151.027	-154.551	2.63381e-15	3.09884e-22	3.68682e-15	4.02073e-22	58	139.403	PQTSAVEQER	Stripped Sequence	TRUE	0	PQTSAVEQER	8	1	FALSE	_PQTSAVEQER_	-32.0128	FALSE	_PQTSAVEQER_	_PQTSAVEQER_	no group specified	LABEL_FREE	FALSE	NaN	0.000413775	3.95114e-07	8.25644	-31.9251	8.22671	9.00279e-06	2.66133e-05	2.17546e-17	3.95114e-07	FALSE	NaN	399.201	399.201	TRUE	TRUE	-27.3681	2	_PQTSAVEQER_	_PQTSAVEQER_	572.783	572.783	399.201
Not Defined	A210305_bc_hela_200ng_100min_dia_standard_py3_1025	NA	A210305_bc_hela_200ng_100min_dia_standard_py3_1025.d	2	P49750	P49750	-151.027	-154.551	2.63381e-15	3.09884e-22	3.68682e-15	4.02073e-22	58	139.403	EFQLWEEQLHSYPHK	Stripped Sequence	TRUE	0	EFQLWEEQLHSYPHK	9	1	FALSE	_EFQLWEEQLHSYPHK_	45.295	FALSE	_EFQLWEEQLHSYPHK_	_EFQLWEEQLHSYPHK_	no group specified	LABEL_FREE	FALSE	NaN	0.000296242	2.57076e-09	48.5028	45.1487	48.6418	9.0836e-06	2.72482e-05	1.48946e-21	2.57076e-09	FALSE	NaN	255.292	255.292	TRUE	TRUE	-23.3726	3	_EFQLWEEQLHSYPHK_	_EFQLWEEQLHSYPHK_	657.651	657.651	255.292
Not Defined	A210305_bc_hela_200ng_100min_dia_standard_py3_1025	NA	A210305_bc_hela_200ng_100min_dia_standard_py3_1025.d	2	P49750	P49750	-151.027	-154.551	2.63381e-15	3.09884e-22	3.68682e-15	4.02073e-22	58	139.403	EPLADTSSNQQK	Stripped Sequence	TRUE	0	EPLADTSSNQQK	10	1	FALSE	_EPLADTSSNQQK_	-27.7989	FALSE	_EPLADTSSNQQK_	_EPLADTSSNQQK_	no group specified	LABEL_FREE	FALSE	NaN	0.000355121	3.02539e-08	9.7463	-27.7432	9.72593	5.25602e-06	1.57378e-05	4.17194e-13	3.02539e-08	FALSE	NaN	227.924	227.924	TRUE	TRUE	-25.1938	2	_EPLADTSSNQQK_	_EPLADTSSNQQK_	659.318	659.318	227.924
Not Defined	A210305_bc_hela_200ng_100min_dia_standard_py3_1025	NA	A210305_bc_hela_200ng_100min_dia_standard_py3_1025.d	2	P49750	P49750	-151.027	-154.551	2.63381e-15	3.09884e-22	3.68682e-15	4.02073e-22	58	139.403	ITDESGHLAEK	Stripped Sequence	TRUE	0	ITDESGHLAEK	11	1	FALSE	_ITDESGHLAEK_	-26.6109	FALSE	_ITDESGHLAEK_	_ITDESGHLAEK_	no group specified	LABEL_FREE	FALSE	NaN	0.000870583	0.000210954	10.1433	-26.6332	10.1509	9.66563e-05	0.000210954	4.97124e-09	7.90094e-05	FALSE	NaN	222.315	222.315	TRUE	TRUE	-35.7765	2	_ITDESGHLAEK_	_ITDESGHLAEK_	600.299	600.299	222.315
Not Defined	A210305_bc_hela_200ng_100min_dia_standard_py3_1025	NA	A210305_bc_hela_200ng_100min_dia_standard_py3_1025.d	2	P49750	P49750	-151.027	-154.551	2.63381e-15	3.09884e-22	3.68682e-15	4.02073e-22	58	139.403	STFETEHAGQR	Stripped Sequence	TRUE	0	STFETEHAGQR	12	1	FALSE	_STFETEHAGQR_	-33.2863	FALSE	_STFETEHAGQR_	_STFETEHAGQR_	no group specified	LABEL_FREE	FALSE	NaN	0.000423906	9.64656e-07	7.76693	-33.4465	7.81456	1.44416e-05	4.23584e-05	1.77432e-09	9.64656e-07	FALSE	NaN	254.918	254.918	TRUE	TRUE	-28.2273	2	_STFETEHAGQR_	_STFETEHAGQR_	631.792	631.791	254.918
Not Defined	A210305_bc_hela_200ng_100min_dia_standard_py3_1025	NA	A210305_bc_hela_200ng_100min_dia_standard_py3_1025.d	2	P49750	P49750	-151.027	-154.551	2.63381e-15	3.09884e-22	3.68682e-15	4.02073e-22	58	139.403	GHEEFPLDGR	Stripped Sequence	TRUE	0	GHEEFPLDGR	13	1	FALSE	_GHEEFPLDGR_	2.76926	FALSE	_GHEEFPLDGR_	_GHEEFPLDGR_	no group specified	LABEL_FREE	FALSE	NaN	0.148723	0.00784141	22.0566	2.23342	22.3378	0.00405356	0.00784141	0.00109005	0.00322922	FALSE	NaN	191.752	191.752	TRUE	TRUE	-56.1091	2	_GHEEFPLDGR_	_GHEEFPLDGR_	578.773	578.772	191.752
Not Defined	A210305_bc_hela_200ng_100min_dia_standard_py3_1025	NA	A210305_bc_hela_200ng_100min_dia_standard_py3_1025.d	2	P49750	P49750	-151.027	-154.551	2.63381e-15	3.09884e-22	3.68682e-15	4.02073e-22	58	139.403	ATQSYLQEK	Stripped Sequence	TRUE	0	ATQSYLQEK	14	1	FALSE	_ATQSYLQEK_	-18.6385	FALSE	_ATQSYLQEK_	_ATQSYLQEK_	no group specified	LABEL_FREE	FALSE	NaN	0.000406043	2.46649e-07	13.066	-18.4882	13.014	0.0010626	0.002351	2.46649e-07	0.000836565	FALSE	NaN	227.977	227.977	TRUE	TRUE	-26.9425	2	_ATQSYLQEK_	_ATQSYLQEK_	534.272	534.271	227.977
Not Defined	A210305_bc_hela_200ng_100min_dia_standard_py3_1025	NA	A210305_bc_hela_200ng_100min_dia_standard_py3_1025.d	2	P49750	P49750	-151.027	-154.551	2.63381e-15	3.09884e-22	3.68682e-15	4.02073e-22	58	139.403	QHLLSLQQR	Stripped Sequence	TRUE	0	QHLLSLQQR	15	1	FALSE	_QHLLSLQQR_	-5.22305	FALSE	_QHLLSLQQR_	_QHLLSLQQR_	no group specified	LABEL_FREE	FALSE	NaN	0.000400402	1.8442e-07	18.6152	-5.33514	18.6665	4.31906e-05	0.000129387	3.06203e-12	1.8442e-07	FALSE	NaN	203.196	203.196	TRUE	TRUE	-26.6857	2	_QHLLSLQQR_	_QHLLSLQQR_	561.823	561.822	203.196
Not Defined	A210305_bc_hela_200ng_100min_dia_standard_py3_1025	NA	A210305_bc_hela_200ng_100min_dia_standard_py3_1025.d	2	P49750	P49750	-151.027	-154.551	2.63381e-15	3.09884e-22	3.68682e-15	4.02073e-22	58	139.403	PAFGQQHQQQPK	Stripped Sequence	TRUE	0	PAFGQQHQQQPK	16	2	FALSE	_PAFGQQHQQQPK_	-35.41	FALSE	_PAFGQQHQQQPK_	_PAFGQQHQQQPK_	no group specified	LABEL_FREE	FALSE	NaN	0.000328818	1.13728e-08	7.1729	-35.4839	7.19474	1.06288e-05	3.1875e-05	1.36097e-19	1.13728e-08	FALSE	NaN	163.101	163.101	TRUE	TRUE	-24.4448	3	_PAFGQQHQQQPK_	_PAFGQQHQQQPK_	465.237	465.236	163.101
Not Defined	A210305_bc_hela_200ng_100min_dia_standard_py3_1025	NA	A210305_bc_hela_200ng_100min_dia_standard_py3_1025.d	2	P49750	P49750	-151.027	-154.551	2.63381e-15	3.09884e-22	3.68682e-15	4.02073e-22	58	139.403	PAFGQQHQQQPK	Stripped Sequence	TRUE	0	PAFGQQHQQQPK	16	2	FALSE	_PAFGQQHQQQPK_	-35.41	FALSE	_PAFGQQHQQQPK_	_PAFGQQHQQQPK_	no group specified	LABEL_FREE	FALSE	NaN	0.012134	0.000636395	7.15965	-35.5279	7.19474	0.00030676	0.000636395	5.38804e-05	0.000230004	FALSE	NaN	12.4987	12.4987	TRUE	TRUE	-41.1095	2	_PAFGQQHQQQPK_	_PAFGQQHQQQPK_	697.352	697.352	12.4987
Not Defined	A210305_bc_hela_200ng_100min_dia_standard_py3_1025	NA	A210305_bc_hela_200ng_100min_dia_standard_py3_1025.d	2	P49750	P49750	-151.027	-154.551	2.63381e-15	3.09884e-22	3.68682e-15	4.02073e-22	58	139.403	DAEEEESELGYIPK	Stripped Sequence	TRUE	0	DAEEEESELGYIPK	17	1	FALSE	_DAEEEESELGYIPK_	46.096	FALSE	_DAEEEESELGYIPK_	_DAEEEESELGYIPK_	no group specified	LABEL_FREE	FALSE	NaN	0.000371991	5.61996e-08	48.7796	45.8398	48.9426	6.64212e-05	0.000199207	5.5602e-16	5.61996e-08	FALSE	NaN	206.395	206.395	TRUE	TRUE	-25.6883	2	_DAEEEESELGYIPK_	_DAEEEESELGYIPK_	804.867	804.868	206.395
Not Defined	A210305_bc_hela_200ng_100min_dia_standard_py3_1025	NA	A210305_bc_hela_200ng_100min_dia_standard_py3_1025.d	2	P49750	P49750	-151.027	-154.551	2.63381e-15	3.09884e-22	3.68682e-15	4.02073e-22	58	139.403	DQLQEYEK	Stripped Sequence	TRUE	0	DQLQEYEK	18	1	FALSE	_DQLQEYEK_	-4.64779	FALSE	_DQLQEYEK_	_DQLQEYEK_	no group specified	LABEL_FREE	FALSE	NaN	0.00154203	0.000245943	18.7236	-5.09819	18.9251	0.000470738	0.00105843	0.000107838	0.000245943	FALSE	NaN	168.973	168.973	TRUE	TRUE	-36.6928	2	_DQLQEYEK_	_DQLQEYEK_	526.748	526.748	168.973
Not Defined	A210305_bc_hela_200ng_100min_dia_standard_py3_1025	NA	A210305_bc_hela_200ng_100min_dia_standard_py3_1025.d	2	P49750	P49750	-151.027	-154.551	2.63381e-15	3.09884e-22	3.68682e-15	4.02073e-22	58	139.403	RFEDLGSR	Stripped Sequence	TRUE	1	RFEDLGSR	19	1	FALSE	_RFEDLGSR_	-18.671	FALSE	_RFEDLGSR_	_RFEDLGSR_	no group specified	LABEL_FREE	FALSE	NaN	0.00042621	1.32233e-06	13.0124	-18.643	13.0027	0.000325925	0.000823231	1.32233e-06	0.000153222	FALSE	NaN	177.209	177.209	TRUE	TRUE	-28.5478	2	_RFEDLGSR_	_RFEDLGSR_	490.251	490.25	177.209
Not Defined	A210305_bc_hela_200ng_100min_dia_standard_py3_1025	NA	A210305_bc_hela_200ng_100min_dia_standard_py3_1025.d	2	P49750	P49750	-151.027	-154.551	2.63381e-15	3.09884e-22	3.68682e-15	4.02073e-22	58	139.403	QSNVIADHR	Stripped Sequence	TRUE	0	QSNVIADHR	20	1	FALSE	_QSNVIADHR_	-38.8067	FALSE	_QSNVIADHR_	_QSNVIADHR_	no group specified	LABEL_FREE	FALSE	NaN	0.000372748	5.78089e-08	6.40535	-37.8744	6.08868	1.27498e-05	3.47344e-05	5.78089e-08	3.45721e-06	FALSE	NaN	132.667	132.667	TRUE	TRUE	-25.7114	2	_QSNVIADHR_	_QSNVIADHR_	520.268	520.267	132.667
Not Defined	A210305_bc_hela_200ng_100min_dia_standard_py3_1025	NA	A210305_bc_hela_200ng_100min_dia_standard_py3_1025.d	2	P49750	P49750	-151.027	-154.551	2.63381e-15	3.09884e-22	3.68682e-15	4.02073e-22	58	139.403	PMDMYDR	Stripped Sequence	TRUE	0	PMDMYDR	21	1	FALSE	_PMDMYDR_	-7.25517	FALSE	_PMDMYDR_	_PMDMYDR_	no group specified	LABEL_FREE	FALSE	NaN	0.00295484	0.000293082	18.3128	-5.52166	17.5871	0.000272829	0.000487513	3.78938e-05	0.000293082	FALSE	NaN	123.509	123.509	TRUE	TRUE	-37.6259	2	_PMDMYDR_	_PMDMYDR_	464.189	464.187	123.509
Not Defined	A210305_bc_hela_200ng_100min_dia_standard_py3_1025	NA	A210305_bc_hela_200ng_100min_dia_standard_py3_1025.d	2	P49750	P49750	-151.027	-154.551	2.63381e-15	3.09884e-22	3.68682e-15	4.02073e-22	58	139.403	APWNHGEER	Stripped Sequence	TRUE	0	APWNHGEER	22	1	FALSE	_APWNHGEER_	-30.5918	FALSE	_APWNHGEER_	_APWNHGEER_	no group specified	LABEL_FREE	FALSE	NaN	0.000409006	2.91954e-07	8.58007	-30.98	8.71549	0.000263343	0.000785258	2.91954e-07	4.47973e-06	FALSE	NaN	120.525	120.525	TRUE	TRUE	-27.0931	2	_APWNHGEER_	_APWNHGEER_	548.252	548.252	120.525
Not Defined	A210305_bc_hela_200ng_100min_dia_standard_py3_1025	NA	A210305_bc_hela_200ng_100min_dia_standard_py3_1025.d	2	P49750	P49750	-151.027	-154.551	2.63381e-15	3.09884e-22	3.68682e-15	4.02073e-22	58	139.403	ISRPMDMYDR	Stripped Sequence	TRUE	1	ISRPMDMYDR	23	2	FALSE	_ISRPMDMYDR_	3.07205	FALSE	_ISRPMDMYDR_	_ISRPMDMYDR_	no group specified	LABEL_FREE	FALSE	NaN	0.0110097	0.000556083	22.6017	3.24143	22.5085	0.000491788	0.000919282	1.92677e-10	0.000556083	FALSE	NaN	74.3912	74.3912	TRUE	TRUE	-40.4949	3	_ISRPMDMYDR_	_ISRPMDMYDR_	428.534	428.532	74.3912
Not Defined	A210305_bc_hela_200ng_100min_dia_standard_py3_1025	NA	A210305_bc_hela_200ng_100min_dia_standard_py3_1025.d	2	P49750	P49750	-151.027	-154.551	2.63381e-15	3.09884e-22	3.68682e-15	4.02073e-22	58	139.403	ISRPMDMYDR	Stripped Sequence	TRUE	1	ISRPMDMYDR	23	2	FALSE	_ISRPMDMYDR_	3.07205	FALSE	_ISRPMDMYDR_	_ISRPMDMYDR_	no group specified	LABEL_FREE	FALSE	NaN	0.000495088	0.000148974	22.5967	3.23233	22.5085	0.00161932	0.00447947	0.000148974	0.000229504	FALSE	NaN	48.3006	48.3006	TRUE	TRUE	-33.9246	2	_ISRPMDMYDR_	_ISRPMDMYDR_	642.297	642.297	48.3006
Not Defined	A210305_bc_hela_200ng_100min_dia_standard_py3_1025	NA	A210305_bc_hela_200ng_100min_dia_standard_py3_1025.d	2	P49750	P49750	-151.027	-154.551	2.63381e-15	3.09884e-22	3.68682e-15	4.02073e-22	58	139.403	AIGFVVGQTDWEK	Stripped Sequence	TRUE	0	AIGFVVGQTDWEK	24	1	FALSE	_AIGFVVGQTDWEK_	59.719	FALSE	_AIGFVVGQTDWEK_	_AIGFVVGQTDWEK_	no group specified	LABEL_FREE	FALSE	NaN	0.000274586	1.94017e-12	58.9769	59.6519	59.0512	5.51698e-05	0.000131719	1.94017e-12	3.379e-05	FALSE	NaN	107.75	107.75	TRUE	TRUE	-18.9229	2	_AIGFVVGQTDWEK_	_AIGFVVGQTDWEK_	725.372	725.372	107.75
Not Defined	A210305_bc_hela_200ng_100min_dia_standard_py3_1025	NA	A210305_bc_hela_200ng_100min_dia_standard_py3_1025.d	2	P49750	P49750	-151.027	-154.551	2.63381e-15	3.09884e-22	3.68682e-15	4.02073e-22	58	139.403	DRGPFRPEPGDGGEK	Stripped Sequence	TRUE	2	DRGPFRPEPGDGGEK	25	1	FALSE	_DRGPFRPEPGDGGEK_	-19.8624	FALSE	_DRGPFRPEPGDGGEK_	_DRGPFRPEPGDGGEK_	no group specified	LABEL_FREE	FALSE	NaN	0.00873249	0.000459591	12.9859	-18.0372	12.3361	0.000160058	0.000459591	1.60226e-06	1.89819e-05	FALSE	NaN	89.0218	89.0218	TRUE	TRUE	-39.6622	3	_DRGPFRPEPGDGGEK_	_DRGPFRPEPGDGGEK_	538.594	538.593	89.0218
Not Defined	A210305_bc_hela_200ng_100min_dia_standard_py3_1025	NA	A210305_bc_hela_200ng_100min_dia_standard_py3_1025.d	2	P49750	P49750	-151.027	-154.551	2.63381e-15	3.09884e-22	3.68682e-15	4.02073e-22	58	139.403	VLSLDDYFITEVEK	Stripped Sequence	TRUE	0	VLSLDDYFITEVEK	26	1	FALSE	_VLSLDDYFITEVEK_	96.6633	FALSE	_VLSLDDYFITEVEK_	_VLSLDDYFITEVEK_	no group specified	LABEL_FREE	FALSE	NaN	0.000275052	3.30698e-10	82.0706	96.4527	82.1761	3.54425e-06	1.06324e-05	4.68646e-37	3.30698e-10	FALSE	NaN	94.4186	94.4186	TRUE	TRUE	-21.9816	2	_VLSLDDYFITEVEK_	_VLSLDDYFITEVEK_	835.93	835.93	94.4186
Not Defined	A210305_bc_hela_200ng_100min_dia_standard_py3_1025	NA	A210305_bc_hela_200ng_100min_dia_standard_py3_1025.d	2	P49750	P49750	-151.027	-154.551	2.63381e-15	3.09884e-22	3.68682e-15	4.02073e-22	58	139.403	MQSAAFSIAADVK	Stripped Sequence	TRUE	0	MQSAAFSIAADVK	27	1	FALSE	_MQSAAFSIAADVK_	43.249	FALSE	_MQSAAFSIAADVK_	_MQSAAFSIAADVK_	no group specified	LABEL_FREE	FALSE	NaN	0.000369957	5.2088e-08	47.146	43.4405	46.9769	5.88563e-05	0.000176517	4.78815e-26	5.2088e-08	FALSE	NaN	87.1545	87.1545	TRUE	TRUE	-25.6267	2	_MQSAAFSIAADVK_	_MQSAAFSIAADVK_	669.84	669.839	87.1545
Not Defined	A210305_bc_hela_200ng_100min_dia_standard_py3_1025	NA	A210305_bc_hela_200ng_100min_dia_standard_py3_1025.d	2	P49750	P49750	-151.027	-154.551	2.63381e-15	3.09884e-22	3.68682e-15	4.02073e-22	58	139.403	DYQDDTLELYNR	Stripped Sequence	TRUE	0	DYQDDTLELYNR	28	1	FALSE	_DYQDDTLELYNR_	44.7928	FALSE	_DYQDDTLELYNR_	_DYQDDTLELYNR_	no group specified	LABEL_FREE	FALSE	NaN	0.000385894	9.6864e-08	48.2796	45.0111	48.1463	0.000200187	0.000600463	8.70032e-19	9.6864e-08	FALSE	NaN	105.427	105.427	TRUE	TRUE	-26.1355	2	_DYQDDTLELYNR_	_DYQDDTLELYNR_	772.847	772.847	105.427
Not Defined	A210305_bc_hela_200ng_100min_dia_standard_py3_1025	NA	A210305_bc_hela_200ng_100min_dia_standard_py3_1025.d	2	P49750	P49750	-151.027	-154.551	2.63381e-15	3.09884e-22	3.68682e-15	4.02073e-22	58	139.403	DYGRPLDEQESQFR	Stripped Sequence	TRUE	1	DYGRPLDEQESQFR	29	1	FALSE	_DYGRPLDEQESQFR_	21.3701	FALSE	_DYGRPLDEQESQFR_	_DYGRPLDEQESQFR_	no group specified	LABEL_FREE	FALSE	NaN	0.000548704	0.000173398	32.4053	20.8248	32.7767	7.6193e-05	0.000173398	8.44873e-14	5.51811e-05	FALSE	NaN	94.7388	94.7388	TRUE	TRUE	-34.5316	3	_DYGRPLDEQESQFR_	_DYGRPLDEQESQFR_	580.604	580.604	94.7388
Not Defined	A210305_bc_hela_200ng_100min_dia_standard_py3_1025	NA	A210305_bc_hela_200ng_100min_dia_standard_py3_1025.d	2	P49750	P49750	-151.027	-154.551	2.63381e-15	3.09884e-22	3.68682e-15	4.02073e-22	58	139.403	DREPYFDR	Stripped Sequence	TRUE	1	DREPYFDR	30	1	FALSE	_DREPYFDR_	-7.32101	FALSE	_DREPYFDR_	_DREPYFDR_	no group specified	LABEL_FREE	FALSE	NaN	0.000858092	0.000210114	17.6872	-7.24041	17.6458	0.000173208	0.000256442	5.30682e-05	0.000210114	FALSE	NaN	70.3551	70.3551	TRUE	TRUE	-35.7491	2	_DREPYFDR_	_DREPYFDR_	549.254	549.253	70.3551
Not Defined	A210305_bc_hela_200ng_100min_dia_standard_py3_1025	NA	A210305_bc_hela_200ng_100min_dia_standard_py3_1025.d	2	P49750	P49750	-151.027	-154.551	2.63381e-15	3.09884e-22	3.68682e-15	4.02073e-22	58	139.403	DQDMDEDYNR	Stripped Sequence	TRUE	0	DQDMDEDYNR	31	1	FALSE	_DQDMDEDYNR_	-10.9953	FALSE	_DQDMDEDYNR_	_DQDMDEDYNR_	no group specified	LABEL_FREE	FALSE	NaN	0.000274586	2.54919e-11	16.1398	-10.8946	16.1019	2.34403e-06	7.03207e-06	8.01435e-15	2.54919e-11	FALSE	NaN	90.3328	90.3328	TRUE	TRUE	-20.3936	2	_DQDMDEDYNR_	_DQDMDEDYNR_	650.741	650.741	90.3328
Not Defined	A210305_bc_hela_200ng_100min_dia_standard_py3_1025	NA	A210305_bc_hela_200ng_100min_dia_standard_py3_1025.d	2	P49750	P49750	-151.027	-154.551	2.63381e-15	3.09884e-22	3.68682e-15	4.02073e-22	58	139.403	YEGHPAEGTK	Stripped Sequence	TRUE	0	YEGHPAEGTK	32	1	FALSE	_YEGHPAEGTK_	-56.126	FALSE	_YEGHPAEGTK_	_YEGHPAEGTK_	no group specified	LABEL_FREE	FALSE	NaN	0.00483214	0.000344953	1.70062	-55.7428	1.63207	0.000709479	0.00178316	3.233e-07	0.000344953	FALSE	NaN	63.4535	63.4535	TRUE	TRUE	-38.402	2	_YEGHPAEGTK_	_YEGHPAEGTK_	544.754	544.753	63.4535
Not Defined	A210305_bc_hela_200ng_100min_dia_standard_py3_1025	NA	A210305_bc_hela_200ng_100min_dia_standard_py3_1025.d	2	P49750	P49750	-151.027	-154.551	2.63381e-15	3.09884e-22	3.68682e-15	4.02073e-22	58	139.403	TWQGHMK	Stripped Sequence	TRUE	0	TWQGHMK	33	1	FALSE	_TWQGHMK_	-47.4342	FALSE	_TWQGHMK_	_TWQGHMK_	no group specified	LABEL_FREE	FALSE	NaN	0.00778291	0.000428573	3.28383	-47.2816	3.23293	0.000206979	0.000428573	4.47783e-13	0.000192365	FALSE	NaN	73.2248	73.2248	TRUE	TRUE	-39.3607	2	_TWQGHMK_	_TWQGHMK_	444.213	444.212	73.2248
Not Defined	A210305_bc_hela_200ng_100min_dia_standard_py3_1025	NA	A210305_bc_hela_200ng_100min_dia_standard_py3_1025.d	2	P49750	P49750	-151.027	-154.551	2.63381e-15	3.09884e-22	3.68682e-15	4.02073e-22	58	139.403	GVIDYDRDR	Stripped Sequence	TRUE	1	GVIDYDRDR	34	1	FALSE	_GVIDYDRDR_	-12.1681	FALSE	_GVIDYDRDR_	_GVIDYDRDR_	no group specified	LABEL_FREE	FALSE	NaN	0.000412176	3.55053e-07	16.0217	-10.8098	15.5504	4.58402e-05	0.000137165	3.65075e-10	3.55053e-07	FALSE	NaN	58.3801	58.3801	TRUE	TRUE	-27.2705	2	_GVIDYDRDR_	_GVIDYDRDR_	554.773	554.772	58.3801
Not Defined	A210305_bc_hela_200ng_100min_dia_standard_py3_1025	NA	A210305_bc_hela_200ng_100min_dia_standard_py3_1025.d	2	P49750	P49750	-151.027	-154.551	2.63381e-15	3.09884e-22	3.68682e-15	4.02073e-22	58	139.403	HFDQFWSAAK	Stripped Sequence	TRUE	0	HFDQFWSAAK	35	1	FALSE	_HFDQFWSAAK_	28.311	FALSE	_HFDQFWSAAK_	_HFDQFWSAAK_	no group specified	LABEL_FREE	FALSE	NaN	0.000447347	4.2145e-05	36.7537	28.4665	36.6341	2.64044e-05	4.2145e-05	7.99878e-15	3.70682e-05	FALSE	NaN	66.0666	66.0666	TRUE	TRUE	-32.4083	2	_HFDQFWSAAK_	_HFDQFWSAAK_	618.793	618.793	66.0666
Not Defined	A210305_bc_hela_200ng_100min_dia_standard_py3_1025	NA	A210305_bc_hela_200ng_100min_dia_standard_py3_1025.d	2	P49750	P49750	-151.027	-154.551	2.63381e-15	3.09884e-22	3.68682e-15	4.02073e-22	58	139.403	SALPYSSFSSDQGLGESSAAPSQPITAVK	Stripped Sequence	TRUE	0	SALPYSSFSSDQGLGESSAAPSQPITAVK	36	1	FALSE	_SALPYSSFSSDQGLGESSAAPSQPITAVK_	68.5022	FALSE	_SALPYSSFSSDQGLGESSAAPSQPITAVK_	_SALPYSSFSSDQGLGESSAAPSQPITAVK_	no group specified	LABEL_FREE	FALSE	NaN	0.000282987	1.0356e-09	64.1505	68.2394	64.3312	2.71678e-05	8.15024e-05	1.50655e-27	1.0356e-09	FALSE	NaN	41.3505	41.3505	TRUE	TRUE	-22.7399	3	_SALPYSSFSSDQGLGESSAAPSQPITAVK_	_SALPYSSFSSDQGLGESSAAPSQPITAVK_	961.473	961.473	41.3505
Not Defined	A210305_bc_hela_200ng_100min_dia_standard_py3_1025	NA	A210305_bc_hela_200ng_100min_dia_standard_py3_1025.d	2	P49750	P49750	-151.027	-154.551	2.63381e-15	3.09884e-22	3.68682e-15	4.02073e-22	58	139.403	SLDNEWDRDYGRPLDEQESQFR	Stripped Sequence	TRUE	2	SLDNEWDRDYGRPLDEQESQFR	37	1	FALSE	_SLDNEWDRDYGRPLDEQESQFR_	47.6296	FALSE	_SLDNEWDRDYGRPLDEQESQFR_	_SLDNEWDRDYGRPLDEQESQFR_	no group specified	LABEL_FREE	FALSE	NaN	0.104128	0.0050224	50.5472	47.9171	50.4281	0.0017021	0.0050224	1.98922e-05	6.40213e-05	FALSE	NaN	60.4344	60.4344	TRUE	TRUE	-53.332	4	_SLDNEWDRDYGRPLDEQESQFR_	_SLDNEWDRDYGRPLDEQESQFR_	689.564	689.564	60.4344
Not Defined	A210305_bc_hela_200ng_100min_dia_standard_py3_1025	NA	A210305_bc_hela_200ng_100min_dia_standard_py3_1025.d	2	P49750	P49750	-151.027	-154.551	2.63381e-15	3.09884e-22	3.68682e-15	4.02073e-22	58	139.403	SDRPVYEGPSMFGGER	Stripped Sequence	TRUE	1	SDRPVYEGPSMFGGER	38	1	FALSE	_SDRPVYEGPSMFGGER_	31.6001	FALSE	_SDRPVYEGPSMFGGER_	_SDRPVYEGPSMFGGER_	no group specified	LABEL_FREE	FALSE	NaN	0.00112137	0.000226336	38.8989	31.4935	38.9684	0.000110685	0.000226336	9.00626e-10	0.000105717	FALSE	NaN	749.836	749.836	TRUE	TRUE	-36.2115	3	_SDRPVYEGPSMFGGER_	_SDRPVYEGPSMFGGER_	595.274	595.273	749.836
Not Defined	A210305_bc_hela_200ng_100min_dia_standard_py3_1025	NA	A210305_bc_hela_200ng_100min_dia_standard_py3_1025.d	2	P49750	P49750	-151.027	-154.551	2.63381e-15	3.09884e-22	3.68682e-15	4.02073e-22	58	139.403	VGFQYQGIMQK	Stripped Sequence	TRUE	0	VGFQYQGIMQK	39	1	FALSE	_VGFQYQGIMQK_	38.3047	FALSE	_VGFQYQGIMQK_	_VGFQYQGIMQK_	no group specified	LABEL_FREE	FALSE	NaN	0.0129655	0.000822209	43.7297	38.3933	43.6618	0.000866212	0.00156159	0.000214832	0.000822209	FALSE	NaN	532.436	532.436	TRUE	TRUE	-42.31	2	_VGFQYQGIMQK_	_VGFQYQGIMQK_	649.832	649.831	532.436
Not Defined	A210305_bc_hela_200ng_100min_dia_standard_py3_1025	NA	A210305_bc_hela_200ng_100min_dia_standard_py3_1025.d	2	P49750	P49750	-151.027	-154.551	2.63381e-15	3.09884e-22	3.68682e-15	4.02073e-22	58	139.403	MEDYLQLPDDYDTR	Stripped Sequence	TRUE	0	MEDYLQLPDDYDTR	40	1	FALSE	_MEDYLQLPDDYDTR_	66.1098	FALSE	_MEDYLQLPDDYDTR_	_MEDYLQLPDDYDTR_	no group specified	LABEL_FREE	FALSE	NaN	0.000274586	1.59106e-10	63.1138	66.5376	62.8804	2.93016e-05	8.79046e-05	1.31584e-20	1.59106e-10	FALSE	NaN	476.189	476.189	TRUE	TRUE	-21.5154	2	_MEDYLQLPDDYDTR_	_MEDYLQLPDDYDTR_	887.385	887.385	476.189
Not Defined	A210305_bc_hela_200ng_100min_dia_standard_py3_1025	NA	A210305_bc_hela_200ng_100min_dia_standard_py3_1025.d	2	P49750	P49750	-151.027	-154.551	2.63381e-15	3.09884e-22	3.68682e-15	4.02073e-22	58	139.403	ITLRPDPLPER	Stripped Sequence	TRUE	1	ITLRPDPLPER	41	2	FALSE	_ITLRPDPLPER_	24.0972	FALSE	_ITLRPDPLPER_	_ITLRPDPLPER_	no group specified	LABEL_FREE	FALSE	NaN	0.00460577	0.000338863	34.3092	24.0167	34.349	0.00014695	0.000338863	1.08018e-08	0.000101977	FALSE	NaN	419.287	419.287	TRUE	TRUE	-38.3201	3	_ITLRPDPLPER_	_ITLRPDPLPER_	436.254	436.252	419.287
Not Defined	A210305_bc_hela_200ng_100min_dia_standard_py3_1025	NA	A210305_bc_hela_200ng_100min_dia_standard_py3_1025.d	2	P49750	P49750	-151.027	-154.551	2.63381e-15	3.09884e-22	3.68682e-15	4.02073e-22	58	139.403	ITLRPDPLPER	Stripped Sequence	TRUE	1	ITLRPDPLPER	41	2	FALSE	_ITLRPDPLPER_	24.0972	FALSE	_ITLRPDPLPER_	_ITLRPDPLPER_	no group specified	LABEL_FREE	FALSE	NaN	0.00190496	0.000259747	34.2889	23.9757	34.349	0.010699	0.0315382	0.000259747	0.000299174	FALSE	NaN	76.7835	76.7835	TRUE	TRUE	-36.9956	2	_ITLRPDPLPER_	_ITLRPDPLPER_	653.878	653.877	76.7835
Not Defined	A210305_bc_hela_200ng_100min_dia_standard_py3_1025	NA	A210305_bc_hela_200ng_100min_dia_standard_py3_1025.d	2	P49750	P49750	-151.027	-154.551	2.63381e-15	3.09884e-22	3.68682e-15	4.02073e-22	58	139.403	IREYPER	Stripped Sequence	TRUE	1	IREYPER	42	1	FALSE	_IREYPER_	-32.9821	FALSE	_IREYPER_	_IREYPER_	no group specified	LABEL_FREE	FALSE	NaN	0.0171253	0.00172958	7.33989	-33.4763	7.50369	0.0184434	0.0523889	0.00121171	0.00172958	FALSE	NaN	436.462	436.462	TRUE	TRUE	-45.8036	2	_IREYPER_	_IREYPER_	481.756	481.756	436.462
Not Defined	A210305_bc_hela_200ng_100min_dia_standard_py3_1025	NA	A210305_bc_hela_200ng_100min_dia_standard_py3_1025.d	2	P49750	P49750	-151.027	-154.551	2.63381e-15	3.09884e-22	3.68682e-15	4.02073e-22	58	139.403	NVDDILKPPGR	Stripped Sequence	TRUE	1	NVDDILKPPGR	43	1	FALSE	_NVDDILKPPGR_	24.8314	FALSE	_NVDDILKPPGR_	_NVDDILKPPGR_	no group specified	LABEL_FREE	FALSE	NaN	0.00256538	0.000281358	35.4469	25.9368	34.816	0.000437413	0.0009857	4.51814e-05	0.000281358	FALSE	NaN	159.927	159.927	TRUE	TRUE	-37.4201	2	_NVDDILKPPGR_	_NVDDILKPPGR_	612.341	612.34	159.927
Not Defined	A210305_bc_hela_200ng_100min_dia_standard_py3_1025	NA	A210305_bc_hela_200ng_100min_dia_standard_py3_1025.d	2	P49750	P49750	-151.027	-154.551	2.63381e-15	3.09884e-22	3.68682e-15	4.02073e-22	58	139.403	MADHWETAPR	Stripped Sequence	TRUE	0	MADHWETAPR	44	2	FALSE	_MADHWETAPR_	-8.45228	FALSE	_MADHWETAPR_	_MADHWETAPR_	no group specified	LABEL_FREE	FALSE	NaN	0.000405094	2.34289e-07	17.0074	-8.64922	17.09	1.33717e-05	3.43907e-05	2.34289e-07	5.49016e-06	FALSE	NaN	141.762	141.762	TRUE	TRUE	-26.8969	2	_MADHWETAPR_	_MADHWETAPR_	607.275	607.274	141.762
Not Defined	A210305_bc_hela_200ng_100min_dia_standard_py3_1025	NA	A210305_bc_hela_200ng_100min_dia_standard_py3_1025.d	2	P49750	P49750	-151.027	-154.551	2.63381e-15	3.09884e-22	3.68682e-15	4.02073e-22	58	139.403	MADHWETAPR	Stripped Sequence	TRUE	0	MADHWETAPR	44	2	FALSE	_MADHWETAPR_	-8.45228	FALSE	_MADHWETAPR_	_MADHWETAPR_	no group specified	LABEL_FREE	FALSE	NaN	0.000418358	5.5633e-07	16.9924	-8.68506	17.09	0.00557955	0.0167358	5.5633e-07	2.31179e-06	FALSE	NaN	30.6857	30.6857	TRUE	TRUE	-27.6902	3	_MADHWETAPR_	_MADHWETAPR_	405.185	405.184	30.6857
Not Defined	A210305_bc_hela_200ng_100min_dia_standard_py3_1025	NA	A210305_bc_hela_200ng_100min_dia_standard_py3_1025.d	2	P49750	P49750	-151.027	-154.551	2.63381e-15	3.09884e-22	3.68682e-15	4.02073e-22	58	139.403	SGGLLPDPPR	Stripped Sequence	TRUE	0	SGGLLPDPPR	45	1	FALSE	_SGGLLPDPPR_	24.2942	FALSE	_SGGLLPDPPR_	_SGGLLPDPPR_	no group specified	LABEL_FREE	FALSE	NaN	0.0987072	0.00482923	34.9633	25.0994	34.5306	0.0460107	0.128806	0.00439717	0.00482923	FALSE	NaN	140.485	140.485	TRUE	TRUE	-53.0578	2	_SGGLLPDPPR_	_SGGLLPDPPR_	504.777	504.776	140.485
Not Defined	A210305_bc_hela_200ng_100min_dia_standard_py3_1025	NA	A210305_bc_hela_200ng_100min_dia_standard_py3_1025.d	2	P49750	P49750	-151.027	-154.551	2.63381e-15	3.09884e-22	3.68682e-15	4.02073e-22	58	139.403	VNSFQNMK	Stripped Sequence	TRUE	0	VNSFQNMK	46	1	FALSE	_VNSFQNMK_	-14.2654	FALSE	_VNSFQNMK_	_VNSFQNMK_	no group specified	LABEL_FREE	FALSE	NaN	0.000490362	0.000144647	14.0138	-15.5882	14.5778	0.000390634	0.000775447	0.000144647	0.000251806	FALSE	NaN	109.013	109.013	TRUE	TRUE	-33.8452	2	_VNSFQNMK_	_VNSFQNMK_	484.237	484.236	109.013
Not Defined	A210305_bc_hela_200ng_100min_dia_standard_py3_1025	NA	A210305_bc_hela_200ng_100min_dia_standard_py3_1025.d	2	P49750	P49750	-151.027	-154.551	2.63381e-15	3.09884e-22	3.68682e-15	4.02073e-22	58	139.403	SKWEMDTSEAK	Stripped Sequence	TRUE	1	SKWEMDTSEAK	47	1	FALSE	_SKWEMDTSEAK_	-9.84337	FALSE	_SKWEMDTSEAK_	_SKWEMDTSEAK_	no group specified	LABEL_FREE	FALSE	NaN	0.000277483	5.59681e-10	16.6355	-9.57221	16.538	2.17252e-06	6.517e-06	1.31761e-13	5.59681e-10	FALSE	NaN	73.7479	73.7479	TRUE	TRUE	-22.3256	2	_SKWEMDTSEAK_	_SKWEMDTSEAK_	656.298	656.298	73.7479
Not Defined	A210305_bc_hela_200ng_100min_dia_standard_py3_1025	NA	A210305_bc_hela_200ng_100min_dia_standard_py3_1025.d	2	P49750	P49750	-151.027	-154.551	2.63381e-15	3.09884e-22	3.68682e-15	4.02073e-22	58	139.403	DIPSLPPLPPLPPLPPLDR	Stripped Sequence	TRUE	0	DIPSLPPLPPLPPLPPLDR	48	1	FALSE	_DIPSLPPLPPLPPLPPLDR_	143.197	FALSE	_DIPSLPPLPPLPPLPPLDR_	_DIPSLPPLPPLPPLPPLDR_	no group specified	LABEL_FREE	FALSE	NaN	0.00039858	1.68801e-07	99.0514	145.893	98.7687	6.39206e-06	1.90074e-05	6.84796e-17	1.68801e-07	FALSE	NaN	74.5839	74.5839	TRUE	TRUE	-26.6093	2	_DIPSLPPLPPLPPLPPLDR_	_DIPSLPPLPPLPPLPPLDR_	1022.6	1022.6	74.5839
Not Defined	A210305_bc_hela_200ng_100min_dia_standard_py3_1025	NA	A210305_bc_hela_200ng_100min_dia_standard_py3_1025.d	2	P49750	P49750	-151.027	-154.551	2.63381e-15	3.09884e-22	3.68682e-15	4.02073e-22	58	139.403	VMEYEYEAEMEETYR	Stripped Sequence	TRUE	0	VMEYEYEAEMEETYR	49	1	FALSE	_VMEYEYEAEMEETYR_	52.0124	FALSE	_VMEYEYEAEMEETYR_	_VMEYEYEAEMEETYR_	no group specified	LABEL_FREE	FALSE	NaN	0.000449212	4.90696e-05	53.418	52.4799	53.1574	1.84925e-05	4.90696e-05	6.57538e-11	6.40783e-06	FALSE	NaN	58.4598	58.4598	TRUE	TRUE	-32.533	2	_VMEYEYEAEMEETYR_	_VMEYEYEAEMEETYR_	986.403	986.402	58.4598
Not Defined	A210305_bc_hela_200ng_100min_dia_standard_py3_1025	NA	A210305_bc_hela_200ng_100min_dia_standard_py3_1025.d	2	P49750	P49750	-151.027	-154.551	2.63381e-15	3.09884e-22	3.68682e-15	4.02073e-22	58	139.403	SEVSEGPVEPSNWDQNVQSMETQIDK	Stripped Sequence	TRUE	0	SEVSEGPVEPSNWDQNVQSMETQIDK	51	1	FALSE	_SEVSEGPVEPSNWDQNVQSMETQIDK_	74.3375	FALSE	_SEVSEGPVEPSNWDQNVQSMETQIDK_	_SEVSEGPVEPSNWDQNVQSMETQIDK_	no group specified	LABEL_FREE	FALSE	NaN	0.0203935	0.00206218	67.9824	72.9621	68.8606	0.0123552	0.0349773	2.60764e-05	0.00206218	FALSE	NaN	22.7504	22.7504	TRUE	TRUE	-46.7589	3	_SEVSEGPVEPSNWDQNVQSMETQIDK_	_SEVSEGPVEPSNWDQNVQSMETQIDK_	978.442	978.441	22.7504
Not Defined	A210305_bc_hela_200ng_100min_dia_standard_py3_1025	NA	A210305_bc_hela_200ng_100min_dia_standard_py3_1025.d	2	P49750	P49750	-151.027	-154.551	2.63381e-15	3.09884e-22	3.68682e-15	4.02073e-22	58	139.403	MPLPAPSLSHQPPPAPR	Stripped Sequence	TRUE	0	MPLPAPSLSHQPPPAPR	52	1	FALSE	_MPLPAPSLSHQPPPAPR_	34.1803	FALSE	_MPLPAPSLSHQPPPAPR_	_MPLPAPSLSHQPPPAPR_	no group specified	LABEL_FREE	FALSE	NaN	0.000395857	1.4869e-07	40.4759	33.7451	40.7964	0.00025539	0.000766009	1.20388e-08	1.4869e-07	FALSE	NaN	513.985	513.985	TRUE	TRUE	-26.4997	3	_MPLPAPSLSHQPPPAPR_	_MPLPAPSLSHQPPPAPR_	598.322	598.322	513.985
Not Defined	A210305_bc_hela_200ng_100min_dia_standard_py3_1025	NA	A210305_bc_hela_200ng_100min_dia_standard_py3_1025.d	2	P49750	P49750	-151.027	-154.551	2.63381e-15	3.09884e-22	3.68682e-15	4.02073e-22	58	139.403	EQHLAQLQQLQQMHQK	Stripped Sequence	TRUE	0	EQHLAQLQQLQQMHQK	53	2	FALSE	_EQHLAQLQQLQQMHQK_	17.4467	FALSE	_EQHLAQLQQLQQMHQK_	_EQHLAQLQQLQQMHQK_	no group specified	LABEL_FREE	FALSE	NaN	0.000437944	1.51906e-05	30.3438	17.4127	30.3596	1.98569e-05	4.43801e-05	5.38741e-14	1.51906e-05	FALSE	NaN	115.865	115.865	TRUE	TRUE	-31.4526	3	_EQHLAQLQQLQQMHQK_	_EQHLAQLQQLQQMHQK_	663.343	663.342	115.865
Not Defined	A210305_bc_hela_200ng_100min_dia_standard_py3_1025	NA	A210305_bc_hela_200ng_100min_dia_standard_py3_1025.d	2	P49750	P49750	-151.027	-154.551	2.63381e-15	3.09884e-22	3.68682e-15	4.02073e-22	58	139.403	EQHLAQLQQLQQMHQK	Stripped Sequence	TRUE	0	EQHLAQLQQLQQMHQK	53	2	FALSE	_EQHLAQLQQLQQMHQK_	17.4467	FALSE	_EQHLAQLQQLQQMHQK_	_EQHLAQLQQLQQMHQK_	no group specified	LABEL_FREE	FALSE	NaN	0.0190207	0.00193466	30.3255	17.3733	30.3596	0.00159568	0.00193466	0.00129294	0.00155945	FALSE	NaN	87.5215	87.5215	TRUE	TRUE	-46.4001	4	_EQHLAQLQQLQQMHQK_	_EQHLAQLQQLQQMHQK_	497.759	497.758	87.5215
Not Defined	A210305_bc_hela_200ng_100min_dia_standard_py3_1025	NA	A210305_bc_hela_200ng_100min_dia_standard_py3_1025.d	2	P49750	P49750	-151.027	-154.551	2.63381e-15	3.09884e-22	3.68682e-15	4.02073e-22	58	139.403	GPFRPEPGDGGEK	Stripped Sequence	TRUE	1	GPFRPEPGDGGEK	55	1	FALSE	_GPFRPEPGDGGEK_	-19.8098	FALSE	_GPFRPEPGDGGEK_	_GPFRPEPGDGGEK_	no group specified	LABEL_FREE	FALSE	NaN	0.0134716	0.00111883	12.6284	-19.0601	12.3554	0.0195677	0.0563605	0.00111883	0.00122386	FALSE	NaN	30.0247	30.0247	TRUE	TRUE	-43.7419	3	_GPFRPEPGDGGEK_	_GPFRPEPGDGGEK_	448.218	448.216	30.0247
Not Defined	A210305_bc_hela_200ng_100min_dia_standard_py3_1025	NA	A210305_bc_hela_200ng_100min_dia_standard_py3_1025.d	2	P49754	P49754	-151.665	-153.959	2.58364e-14	1.25445e-23	2.92313e-14	1.92485e-23	15	63.8621	EGMEIPNLR	Stripped Sequence	TRUE	0	EGMEIPNLR	1	1	TRUE	_EGMEIPNLR_	38.5376	FALSE	_EGMEIPNLR_	_EGMEIPNLR_	no group specified	LABEL_FREE	FALSE	NaN	0.000453174	6.40068e-05	43.8369	38.5334	43.8402	0.000303503	0.000846503	1.76121e-11	6.40068e-05	FALSE	NaN	196.473	196.473	TRUE	TRUE	-32.7598	2	_EGMEIPNLR_	_EGMEIPNLR_	529.769	529.768	196.473
Not Defined	A210305_bc_hela_200ng_100min_dia_standard_py3_1025	NA	A210305_bc_hela_200ng_100min_dia_standard_py3_1025.d	2	P49754	P49754	-151.665	-153.959	2.58364e-14	1.25445e-23	2.92313e-14	1.92485e-23	15	63.8621	AVDMLLDNEDK	Stripped Sequence	TRUE	0	AVDMLLDNEDK	2	1	TRUE	_AVDMLLDNEDK_	32.2536	FALSE	_AVDMLLDNEDK_	_AVDMLLDNEDK_	no group specified	LABEL_FREE	FALSE	NaN	0.00581886	0.000371872	39.4741	32.3927	39.3842	0.000276416	0.000371872	9.74173e-05	0.000359959	FALSE	NaN	157.998	157.998	TRUE	TRUE	-38.7385	2	_AVDMLLDNEDK_	_AVDMLLDNEDK_	631.8	631.8	157.998
Not Defined	A210305_bc_hela_200ng_100min_dia_standard_py3_1025	NA	A210305_bc_hela_200ng_100min_dia_standard_py3_1025.d	2	P49754	P49754	-151.665	-153.959	2.58364e-14	1.25445e-23	2.92313e-14	1.92485e-23	15	63.8621	VYLLDVQGNITQK	Stripped Sequence	TRUE	0	VYLLDVQGNITQK	3	1	TRUE	_VYLLDVQGNITQK_	54.6467	FALSE	_VYLLDVQGNITQK_	_VYLLDVQGNITQK_	no group specified	LABEL_FREE	FALSE	NaN	0.000274586	3.27174e-12	54.9816	54.5443	55.0744	1.76811e-07	5.30427e-07	2.81072e-12	3.27174e-12	FALSE	NaN	125.508	125.508	TRUE	TRUE	-19.2149	2	_VYLLDVQGNITQK_	_VYLLDVQGNITQK_	745.914	745.914	125.508
Not Defined	A210305_bc_hela_200ng_100min_dia_standard_py3_1025	NA	A210305_bc_hela_200ng_100min_dia_standard_py3_1025.d	2	P49754	P49754	-151.665	-153.959	2.58364e-14	1.25445e-23	2.92313e-14	1.92485e-23	15	63.8621	TLAELYTYDK	Stripped Sequence	TRUE	0	TLAELYTYDK	4	1	FALSE	_TLAELYTYDK_	35.8068	FALSE	_TLAELYTYDK_	_TLAELYTYDK_	no group specified	LABEL_FREE	FALSE	NaN	0.00044032	2.03143e-05	41.9656	35.9512	41.8663	0.00023756	0.000692364	4.34851e-10	2.03143e-05	FALSE	NaN	118.196	118.196	TRUE	TRUE	-31.7702	2	_TLAELYTYDK_	_TLAELYTYDK_	608.808	608.808	118.196
Not Defined	A210305_bc_hela_200ng_100min_dia_standard_py3_1025	NA	A210305_bc_hela_200ng_100min_dia_standard_py3_1025.d	2	P49754	P49754	-151.665	-153.959	2.58364e-14	1.25445e-23	2.92313e-14	1.92485e-23	15	63.8621	DSTHCPLEK	Stripped Sequence	TRUE	0	DSTHCPLEK	5	1	FALSE	_DSTHC[+57]PLEK_	-35.0255	FALSE	_DSTHC[Carbamidomethyl (C)]PLEK_	_DSTHC[Carbamidomethyl (C)]PLEK_	no group specified	LABEL_FREE	FALSE	NaN	0.0196278	0.00199284	7.62881	-33.911	7.30496	0.00206883	0.00300921	0.00120444	0.00199284	FALSE	NaN	97.9284	97.9284	TRUE	TRUE	-46.5651	2	_DSTHC[+57]PLEK_	_DSTHC[Carbamidomethyl (C)]PLEK_	543.748	543.747	97.9284
Not Defined	A210305_bc_hela_200ng_100min_dia_standard_py3_1025	NA	A210305_bc_hela_200ng_100min_dia_standard_py3_1025.d	2	P49754	P49754	-151.665	-153.959	2.58364e-14	1.25445e-23	2.92313e-14	1.92485e-23	15	63.8621	DVFQLIHK	Stripped Sequence	TRUE	0	DVFQLIHK	6	1	FALSE	_DVFQLIHK_	41.0261	FALSE	_DVFQLIHK_	_DVFQLIHK_	no group specified	LABEL_FREE	FALSE	NaN	0.00923745	0.000477589	45.5074	41.1451	45.4327	0.000409373	0.000750529	2.43064e-14	0.000477589	FALSE	NaN	46.8717	46.8717	TRUE	TRUE	-39.8283	2	_DVFQLIHK_	_DVFQLIHK_	500.285	500.284	46.8717
Not Defined	A210305_bc_hela_200ng_100min_dia_standard_py3_1025	NA	A210305_bc_hela_200ng_100min_dia_standard_py3_1025.d	2	P49754	P49754	-151.665	-153.959	2.58364e-14	1.25445e-23	2.92313e-14	1.92485e-23	15	63.8621	NAALWEYEVYK	Stripped Sequence	TRUE	0	NAALWEYEVYK	7	1	FALSE	_NAALWEYEVYK_	55.1005	FALSE	_NAALWEYEVYK_	_NAALWEYEVYK_	no group specified	LABEL_FREE	FALSE	NaN	0.000437201	1.37835e-05	55.1833	54.7717	55.4503	0.000703261	0.0020774	1.37835e-05	1.85949e-05	FALSE	NaN	75.3765	75.3765	TRUE	TRUE	-31.3351	2	_NAALWEYEVYK_	_NAALWEYEVYK_	693.34	693.34	75.3765
Not Defined	A210305_bc_hela_200ng_100min_dia_standard_py3_1025	NA	A210305_bc_hela_200ng_100min_dia_standard_py3_1025.d	2	P49754	P49754	-151.665	-153.959	2.58364e-14	1.25445e-23	2.92313e-14	1.92485e-23	15	63.8621	ILVADSLSLLK	Stripped Sequence	TRUE	0	ILVADSLSLLK	8	1	FALSE	_ILVADSLSLLK_	76.6865	FALSE	_ILVADSLSLLK_	_ILVADSLSLLK_	no group specified	LABEL_FREE	FALSE	NaN	0.000274586	6.33099e-13	70.2805	76.6805	70.2845	2.03898e-05	6.11693e-05	1.58367e-18	6.33099e-13	FALSE	NaN	65.1003	65.1003	TRUE	TRUE	-18.3162	2	_ILVADSLSLLK_	_ILVADSLSLLK_	586.368	586.368	65.1003
Not Defined	A210305_bc_hela_200ng_100min_dia_standard_py3_1025	NA	A210305_bc_hela_200ng_100min_dia_standard_py3_1025.d	2	P49754	P49754	-151.665	-153.959	2.58364e-14	1.25445e-23	2.92313e-14	1.92485e-23	15	63.8621	DAASCMTVHDK	Stripped Sequence	TRUE	0	DAASCMTVHDK	9	1	FALSE	_DAASC[+57]MTVHDK_	-25.064	FALSE	_DAASC[Carbamidomethyl (C)]MTVHDK_	_DAASC[Carbamidomethyl (C)]MTVHDK_	no group specified	LABEL_FREE	FALSE	NaN	0.000355449	3.06016e-08	10.649	-25.1475	10.677	5.62884e-05	0.000100446	3.06016e-08	6.83887e-05	FALSE	NaN	59.721	59.721	TRUE	TRUE	-25.2031	2	_DAASC[+57]MTVHDK_	_DAASC[Carbamidomethyl (C)]MTVHDK_	617.763	617.763	59.721
Not Defined	A210305_bc_hela_200ng_100min_dia_standard_py3_1025	NA	A210305_bc_hela_200ng_100min_dia_standard_py3_1025.d	2	P49754	P49754	-151.665	-153.959	2.58364e-14	1.25445e-23	2.92313e-14	1.92485e-23	15	63.8621	HNLFSSIK	Stripped Sequence	TRUE	0	HNLFSSIK	10	1	FALSE	_HNLFSSIK_	1.8311	FALSE	_HNLFSSIK_	_HNLFSSIK_	no group specified	LABEL_FREE	FALSE	NaN	0.0031515	0.000298907	21.8575	1.88926	21.8235	0.00138061	0.00355651	0.000286407	0.000298907	FALSE	NaN	62.299	62.299	TRUE	TRUE	-37.7215	2	_HNLFSSIK_	_HNLFSSIK_	473.261	473.26	62.299
Not Defined	A210305_bc_hela_200ng_100min_dia_standard_py3_1025	NA	A210305_bc_hela_200ng_100min_dia_standard_py3_1025.d	2	P49754	P49754	-151.665	-153.959	2.58364e-14	1.25445e-23	2.92313e-14	1.92485e-23	15	63.8621	INQISLDESGEHMGVCSEDGK	Stripped Sequence	TRUE	0	INQISLDESGEHMGVCSEDGK	11	1	FALSE	_INQISLDESGEHMGVC[+57]SEDGK_	32.7423	FALSE	_INQISLDESGEHMGVC[Carbamidomethyl (C)]SEDGK_	_INQISLDESGEHMGVC[Carbamidomethyl (C)]SEDGK_	no group specified	LABEL_FREE	FALSE	NaN	0.00152721	0.000245292	39.2125	31.979	39.7142	0.000159246	0.000245292	1.93005e-06	0.000230517	FALSE	NaN	45.8376	45.8376	TRUE	TRUE	-36.6787	3	_INQISLDESGEHMGVC[+57]SEDGK_	_INQISLDESGEHMGVC[Carbamidomethyl (C)]SEDGK_	769.007	769.007	45.8376
Not Defined	A210305_bc_hela_200ng_100min_dia_standard_py3_1025	NA	A210305_bc_hela_200ng_100min_dia_standard_py3_1025.d	2	P49754	P49754	-151.665	-153.959	2.58364e-14	1.25445e-23	2.92313e-14	1.92485e-23	15	63.8621	SAVLHEGEGNIR	Stripped Sequence	TRUE	0	SAVLHEGEGNIR	12	1	FALSE	_SAVLHEGEGNIR_	-16.4802	FALSE	_SAVLHEGEGNIR_	_SAVLHEGEGNIR_	no group specified	LABEL_FREE	FALSE	NaN	0.000530499	0.000167904	14.0603	-15.9682	13.8472	0.0005795	0.0015164	5.41959e-05	0.000167904	FALSE	NaN	43.6409	43.6409	TRUE	TRUE	-34.3676	2	_SAVLHEGEGNIR_	_SAVLHEGEGNIR_	641.331	641.33	43.6409
Not Defined	A210305_bc_hela_200ng_100min_dia_standard_py3_1025	NA	A210305_bc_hela_200ng_100min_dia_standard_py3_1025.d	2	P49754	P49754	-151.665	-153.959	2.58364e-14	1.25445e-23	2.92313e-14	1.92485e-23	15	63.8621	VVEELEDRPELQHVYLHK	Stripped Sequence	TRUE	1	VVEELEDRPELQHVYLHK	14	1	FALSE	_VVEELEDRPELQHVYLHK_	31.6495	FALSE	_VVEELEDRPELQHVYLHK_	_VVEELEDRPELQHVYLHK_	no group specified	LABEL_FREE	FALSE	NaN	0.00989588	0.000503312	38.7469	31.2366	39.102	0.00165766	0.00290215	0.000503312	0.00156752	FALSE	NaN	13.0087	13.0087	TRUE	TRUE	-40.0562	4	_VVEELEDRPELQHVYLHK_	_VVEELEDRPELQHVYLHK_	559.046	559.045	13.0087
Not Defined	A210305_bc_hela_200ng_100min_dia_standard_py3_1025	NA	A210305_bc_hela_200ng_100min_dia_standard_py3_1025.d	2	P49754	P49754	-151.665	-153.959	2.58364e-14	1.25445e-23	2.92313e-14	1.92485e-23	15	63.8621	LDIIQPLSETCEEISSDALTVR	Stripped Sequence	TRUE	0	LDIIQPLSETCEEISSDALTVR	15	1	FALSE	_LDIIQPLSETC[+57]EEISSDALTVR_	105.657	FALSE	_LDIIQPLSETC[Carbamidomethyl (C)]EEISSDALTVR_	_LDIIQPLSETC[Carbamidomethyl (C)]EEISSDALTVR_	no group specified	LABEL_FREE	FALSE	NaN	0.00286655	0.00029047	88.4641	106.481	88.0962	0.0196016	0.0527914	0.00029047	0.00572297	FALSE	NaN	23.8432	23.8432	TRUE	TRUE	-37.5814	3	_LDIIQPLSETC[+57]EEISSDALTVR_	_LDIIQPLSETC[Carbamidomethyl (C)]EEISSDALTVR_	830.419	830.42	23.8432
Not Defined	A210305_bc_hela_200ng_100min_dia_standard_py3_1025	NA	A210305_bc_hela_200ng_100min_dia_standard_py3_1025.d	2	P49754	P49754	-151.665	-153.959	2.58364e-14	1.25445e-23	2.92313e-14	1.92485e-23	15	63.8621	MIMEELHDVDK	Stripped Sequence	TRUE	0	MIMEELHDVDK	17	1	FALSE	_MIMEELHDVDK_	29.2581	FALSE	_MIMEELHDVDK_	_MIMEELHDVDK_	no group specified	LABEL_FREE	FALSE	NaN	0.0855691	0.00440473	37.2446	29.082	37.3905	0.0113415	0.0295752	4.45722e-05	0.00440473	FALSE	NaN	45.1056	45.1056	TRUE	TRUE	-52.3863	2	_MIMEELHDVDK_	_MIMEELHDVDK_	680.318	680.318	45.1056
Not Defined	A210305_bc_hela_200ng_100min_dia_standard_py3_1025	NA	A210305_bc_hela_200ng_100min_dia_standard_py3_1025.d	2	P49755	P49755	-151.593	-151.593	2.0059e-14	1.02349e-29	2.3145e-14	3.87888e-29	9	1136.98	LKPLEVELR	Stripped Sequence	TRUE	1	LKPLEVELR	1	1	TRUE	_LKPLEVELR_	24.3649	FALSE	_LKPLEVELR_	_LKPLEVELR_	no group specified	LABEL_FREE	FALSE	NaN	0.000435392	1.05867e-05	34.4544	24.3045	34.4854	2.2325e-05	5.41325e-05	2.25584e-06	1.05867e-05	FALSE	NaN	12311.3	12311.3	TRUE	TRUE	-30.9979	2	_LKPLEVELR_	_LKPLEVELR_	548.84	548.839	12311.3
Not Defined	A210305_bc_hela_200ng_100min_dia_standard_py3_1025	NA	A210305_bc_hela_200ng_100min_dia_standard_py3_1025.d	2	P49755	P49755	-151.593	-151.593	2.0059e-14	1.02349e-29	2.3145e-14	3.87888e-29	9	1136.98	ITDSAGHILYSK	Stripped Sequence	TRUE	0	ITDSAGHILYSK	2	2	TRUE	_ITDSAGHILYSK_	2.6036	FALSE	_ITDSAGHILYSK_	_ITDSAGHILYSK_	no group specified	LABEL_FREE	FALSE	NaN	0.000365689	4.44256e-08	22.223	2.55922	22.2457	9.97396e-06	2.98775e-05	2.00593e-19	4.44256e-08	FALSE	NaN	6092.79	6092.79	TRUE	TRUE	-25.4995	2	_ITDSAGHILYSK_	_ITDSAGHILYSK_	652.846	652.845	6092.79
Not Defined	A210305_bc_hela_200ng_100min_dia_standard_py3_1025	NA	A210305_bc_hela_200ng_100min_dia_standard_py3_1025.d	2	P49755	P49755	-151.593	-151.593	2.0059e-14	1.02349e-29	2.3145e-14	3.87888e-29	9	1136.98	ITDSAGHILYSK	Stripped Sequence	TRUE	0	ITDSAGHILYSK	2	2	TRUE	_ITDSAGHILYSK_	2.6036	FALSE	_ITDSAGHILYSK_	_ITDSAGHILYSK_	no group specified	LABEL_FREE	FALSE	NaN	0.000351532	2.65801e-08	22.2112	2.53617	22.2457	3.67231e-06	1.09903e-05	3.02155e-20	2.65801e-08	FALSE	NaN	423.168	423.168	TRUE	TRUE	-25.0918	3	_ITDSAGHILYSK_	_ITDSAGHILYSK_	435.566	435.565	423.168
Not Defined	A210305_bc_hela_200ng_100min_dia_standard_py3_1025	NA	A210305_bc_hela_200ng_100min_dia_standard_py3_1025.d	2	P49755	P49755	-151.593	-151.593	2.0059e-14	1.02349e-29	2.3145e-14	3.87888e-29	9	1136.98	PLEVELR	Stripped Sequence	TRUE	0	PLEVELR	3	1	TRUE	_PLEVELR_	19.8681	FALSE	_PLEVELR_	_PLEVELR_	no group specified	LABEL_FREE	FALSE	NaN	0.000427597	1.67309e-06	31.7238	19.8261	31.7523	3.89907e-05	8.30727e-05	1.67309e-06	3.22264e-05	FALSE	NaN	6380.64	6380.64	TRUE	TRUE	-28.7948	2	_PLEVELR_	_PLEVELR_	428.25	428.249	6380.64
Not Defined	A210305_bc_hela_200ng_100min_dia_standard_py3_1025	NA	A210305_bc_hela_200ng_100min_dia_standard_py3_1025.d	2	P49755	P49755	-151.593	-151.593	2.0059e-14	1.02349e-29	2.3145e-14	3.87888e-29	9	1136.98	LEDLSESIVNDFAYMK	Stripped Sequence	TRUE	0	LEDLSESIVNDFAYMK	4	2	FALSE	_LEDLSESIVNDFAYMK_	102.249	FALSE	_LEDLSESIVNDFAYMK_	_LEDLSESIVNDFAYMK_	no group specified	LABEL_FREE	FALSE	NaN	0.000349064	2.42945e-08	84.9165	101.743	85.135	3.55489e-06	1.06404e-05	7.20511e-13	2.42945e-08	FALSE	NaN	3717.26	3717.26	TRUE	TRUE	-25.0219	2	_LEDLSESIVNDFAYMK_	_LEDLSESIVNDFAYMK_	937.448	937.447	3717.26
Not Defined	A210305_bc_hela_200ng_100min_dia_standard_py3_1025	NA	A210305_bc_hela_200ng_100min_dia_standard_py3_1025.d	2	P49755	P49755	-151.593	-151.593	2.0059e-14	1.02349e-29	2.3145e-14	3.87888e-29	9	1136.98	LEDLSESIVNDFAYMK	Stripped Sequence	TRUE	0	LEDLSESIVNDFAYMK	4	2	FALSE	_LEDLSESIVNDFAYM[+16]K_	82.7771	FALSE	_LEDLSESIVNDFAYM[Oxidation (M)]K_	_LEDLSESIVNDFAYM[Oxidation (M)]K_	no group specified	LABEL_FREE	FALSE	NaN	0.000274586	6.3147e-13	74.0921	82.9677	73.9718	6.25981e-07	1.87794e-06	1.01183e-27	6.3147e-13	FALSE	NaN	103.572	103.572	TRUE	TRUE	-18.3148	2	_LEDLSESIVNDFAYM[+16]K_	_LEDLSESIVNDFAYM[Oxidation (M)]K_	945.445	945.445	103.572
Not Defined	A210305_bc_hela_200ng_100min_dia_standard_py3_1025	NA	A210305_bc_hela_200ng_100min_dia_standard_py3_1025.d	2	P49755	P49755	-151.593	-151.593	2.0059e-14	1.02349e-29	2.3145e-14	3.87888e-29	9	1136.98	DLLVTGAYEISDQSGGAGGLR	Stripped Sequence	TRUE	0	DLLVTGAYEISDQSGGAGGLR	5	2	FALSE	_DLLVTGAYEISDQSGGAGGLR_	73.5138	FALSE	_DLLVTGAYEISDQSGGAGGLR_	_DLLVTGAYEISDQSGGAGGLR_	no group specified	LABEL_FREE	FALSE	NaN	0.000274586	3.79908e-12	68.0504	73.0569	68.3658	0.000388351	0.00116191	3.79908e-12	3.13847e-06	FALSE	NaN	180.046	180.046	TRUE	TRUE	-19.297	3	_DLLVTGAYEISDQSGGAGGLR_	_DLLVTGAYEISDQSGGAGGLR_	693.683	693.683	180.046
Not Defined	A210305_bc_hela_200ng_100min_dia_standard_py3_1025	NA	A210305_bc_hela_200ng_100min_dia_standard_py3_1025.d	2	P49755	P49755	-151.593	-151.593	2.0059e-14	1.02349e-29	2.3145e-14	3.87888e-29	9	1136.98	DLLVTGAYEISDQSGGAGGLR	Stripped Sequence	TRUE	0	DLLVTGAYEISDQSGGAGGLR	5	2	FALSE	_DLLVTGAYEISDQSGGAGGLR_	73.5138	FALSE	_DLLVTGAYEISDQSGGAGGLR_	_DLLVTGAYEISDQSGGAGGLR_	no group specified	LABEL_FREE	FALSE	NaN	0.000274586	5.52756e-15	68.0419	73.045	68.3658	1.21553e-06	3.64658e-06	3.17977e-16	5.52756e-15	FALSE	NaN	100.639	100.639	TRUE	TRUE	-15.8909	2	_DLLVTGAYEISDQSGGAGGLR_	_DLLVTGAYEISDQSGGAGGLR_	1040.02	1040.02	100.639
Not Defined	A210305_bc_hela_200ng_100min_dia_standard_py3_1025	NA	A210305_bc_hela_200ng_100min_dia_standard_py3_1025.d	2	P49755	P49755	-151.593	-151.593	2.0059e-14	1.02349e-29	2.3145e-14	3.87888e-29	9	1136.98	IPDQLVILDMK	Stripped Sequence	TRUE	0	IPDQLVILDMK	6	1	FALSE	_IPDQLVILDMK_	75.4767	FALSE	_IPDQLVILDMK_	_IPDQLVILDMK_	no group specified	LABEL_FREE	FALSE	NaN	0.000360112	3.62288e-08	69.6891	75.7295	69.536	2.49088e-06	7.43614e-06	2.64263e-10	3.62288e-08	FALSE	NaN	10136.6	10136.6	TRUE	TRUE	-25.3369	2	_IPDQLVILDMK_	_IPDQLVILDMK_	642.865	642.865	10136.6
Not Defined	A210305_bc_hela_200ng_100min_dia_standard_py3_1025	NA	A210305_bc_hela_200ng_100min_dia_standard_py3_1025.d	2	P49756	P49756	-149.518	-154.423	7.74488e-18	1.5707e-22	2.02876e-17	2.11048e-22	31	268.422	LVPLDYGEDDK	Stripped Sequence	TRUE	0	LVPLDYGEDDK	1	1	TRUE	_LVPLDYGEDDK_	32.0229	FALSE	_LVPLDYGEDDK_	_LVPLDYGEDDK_	no group specified	LABEL_FREE	FALSE	NaN	0.00219962	0.000269841	39.3619	32.218	39.24	0.000130376	0.000269841	4.44353e-09	0.000121283	FALSE	NaN	6488.22	6488.22	TRUE	TRUE	-37.2	2	_LVPLDYGEDDK_	_LVPLDYGEDDK_	632.309	632.308	6488.22
Not Defined	A210305_bc_hela_200ng_100min_dia_standard_py3_1025	NA	A210305_bc_hela_200ng_100min_dia_standard_py3_1025.d	2	P49756	P49756	-149.518	-154.423	7.74488e-18	1.5707e-22	2.02876e-17	2.11048e-22	31	268.422	LLIYETEAK	Stripped Sequence	TRUE	0	LLIYETEAK	2	1	TRUE	_LLIYETEAK_	23.8929	FALSE	_LLIYETEAK_	_LLIYETEAK_	no group specified	LABEL_FREE	FALSE	NaN	0.00145672	0.000242342	34.1841	23.7638	34.2479	0.00023013	0.00044801	3.93612e-08	0.000242342	FALSE	NaN	2550.3	2550.3	TRUE	TRUE	-36.6098	2	_LLIYETEAK_	_LLIYETEAK_	540.303	540.302	2550.3
Not Defined	A210305_bc_hela_200ng_100min_dia_standard_py3_1025	NA	A210305_bc_hela_200ng_100min_dia_standard_py3_1025.d	2	P49756	P49756	-149.518	-154.423	7.74488e-18	1.5707e-22	2.02876e-17	2.11048e-22	31	268.422	LLAEGHPDPDAELQR	Stripped Sequence	TRUE	0	LLAEGHPDPDAELQR	3	2	TRUE	_LLAEGHPDPDAELQR_	18.5274	FALSE	_LLAEGHPDPDAELQR_	_LLAEGHPDPDAELQR_	no group specified	LABEL_FREE	FALSE	NaN	0.00135455	0.00023787	30.8866	18.4721	30.9172	0.000394883	0.000946779	4.83702e-12	0.00023787	FALSE	NaN	2479.56	2479.56	TRUE	TRUE	-36.5022	3	_LLAEGHPDPDAELQR_	_LLAEGHPDPDAELQR_	554.281	554.28	2479.56
Not Defined	A210305_bc_hela_200ng_100min_dia_standard_py3_1025	NA	A210305_bc_hela_200ng_100min_dia_standard_py3_1025.d	2	P49756	P49756	-149.518	-154.423	7.74488e-18	1.5707e-22	2.02876e-17	2.11048e-22	31	268.422	LLAEGHPDPDAELQR	Stripped Sequence	TRUE	0	LLAEGHPDPDAELQR	3	2	TRUE	_LLAEGHPDPDAELQR_	18.5274	FALSE	_LLAEGHPDPDAELQR_	_LLAEGHPDPDAELQR_	no group specified	LABEL_FREE	FALSE	NaN	0.00199476	0.000262829	30.8827	18.4652	30.9172	9.0555e-05	0.000262829	7.0722e-09	8.82873e-06	FALSE	NaN	243.239	243.239	TRUE	TRUE	-37.0611	2	_LLAEGHPDPDAELQR_	_LLAEGHPDPDAELQR_	830.918	830.918	243.239
Not Defined	A210305_bc_hela_200ng_100min_dia_standard_py3_1025	NA	A210305_bc_hela_200ng_100min_dia_standard_py3_1025.d	2	P49756	P49756	-149.518	-154.423	7.74488e-18	1.5707e-22	2.02876e-17	2.11048e-22	31	268.422	LLHDLQIGEK	Stripped Sequence	TRUE	0	LLHDLQIGEK	4	1	FALSE	_LLHDLQIGEK_	15.8612	FALSE	_LLHDLQIGEK_	_LLHDLQIGEK_	no group specified	LABEL_FREE	FALSE	NaN	0.000276854	5.07132e-10	29.6717	15.8397	29.6818	1.6953e-05	5.08583e-05	3.28498e-10	5.07132e-10	FALSE	NaN	2072.37	2072.37	TRUE	TRUE	-22.2588	2	_LLHDLQIGEK_	_LLHDLQIGEK_	583.332	583.332	2072.37
Not Defined	A210305_bc_hela_200ng_100min_dia_standard_py3_1025	NA	A210305_bc_hela_200ng_100min_dia_standard_py3_1025.d	2	P49756	P49756	-149.518	-154.423	7.74488e-18	1.5707e-22	2.02876e-17	2.11048e-22	31	268.422	KLPVDSVFNK	Stripped Sequence	TRUE	1	KLPVDSVFNK	5	1	FALSE	_KLPVDSVFNK_	22.52	FALSE	_KLPVDSVFNK_	_KLPVDSVFNK_	no group specified	LABEL_FREE	FALSE	NaN	0.00045003	5.2165e-05	33.4949	22.5374	33.4848	0.000366695	0.00104792	3.9687e-10	5.2165e-05	FALSE	NaN	1822.82	1822.82	TRUE	TRUE	-32.5837	2	_KLPVDSVFNK_	_KLPVDSVFNK_	573.83	573.829	1822.82
Not Defined	A210305_bc_hela_200ng_100min_dia_standard_py3_1025	NA	A210305_bc_hela_200ng_100min_dia_standard_py3_1025.d	2	P49756	P49756	-149.518	-154.423	7.74488e-18	1.5707e-22	2.02876e-17	2.11048e-22	31	268.422	LQAFGFCEYK	Stripped Sequence	TRUE	0	LQAFGFCEYK	6	1	FALSE	_LQAFGFC[+57]EYK_	46.096	FALSE	_LQAFGFC[Carbamidomethyl (C)]EYK_	_LQAFGFC[Carbamidomethyl (C)]EYK_	no group specified	LABEL_FREE	FALSE	NaN	0.0079706	0.000434468	48.8264	45.9138	48.9426	0.00034396	0.000597362	5.00225e-08	0.000434468	FALSE	NaN	1405.5	1405.5	TRUE	TRUE	-39.4196	2	_LQAFGFC[+57]EYK_	_LQAFGFC[Carbamidomethyl (C)]EYK_	631.797	631.797	1405.5
Not Defined	A210305_bc_hela_200ng_100min_dia_standard_py3_1025	NA	A210305_bc_hela_200ng_100min_dia_standard_py3_1025.d	2	P49756	P49756	-149.518	-154.423	7.74488e-18	1.5707e-22	2.02876e-17	2.11048e-22	31	268.422	FPVAPLIPYPLITK	Stripped Sequence	TRUE	0	FPVAPLIPYPLITK	7	1	FALSE	_FPVAPLIPYPLITK_	125.504	FALSE	_FPVAPLIPYPLITK_	_FPVAPLIPYPLITK_	no group specified	LABEL_FREE	FALSE	NaN	0.000376158	6.58219e-08	90.7426	125.115	90.8461	5.26661e-07	1.51416e-06	1.21306e-14	6.58219e-08	FALSE	NaN	764.927	764.927	TRUE	TRUE	-25.8171	2	_FPVAPLIPYPLITK_	_FPVAPLIPYPLITK_	784.976	784.976	764.927
Not Defined	A210305_bc_hela_200ng_100min_dia_standard_py3_1025	NA	A210305_bc_hela_200ng_100min_dia_standard_py3_1025.d	2	P49756	P49756	-149.518	-154.423	7.74488e-18	1.5707e-22	2.02876e-17	2.11048e-22	31	268.422	LPVDSVFNK	Stripped Sequence	TRUE	0	LPVDSVFNK	8	1	FALSE	_LPVDSVFNK_	33.6837	FALSE	_LPVDSVFNK_	_LPVDSVFNK_	no group specified	LABEL_FREE	FALSE	NaN	0.0129069	0.000784927	40.4606	33.7235	40.4326	0.000536633	0.000824896	7.68921e-08	0.000784927	FALSE	NaN	670.528	670.528	TRUE	TRUE	-42.0927	2	_LPVDSVFNK_	_LPVDSVFNK_	509.782	509.781	670.528
Not Defined	A210305_bc_hela_200ng_100min_dia_standard_py3_1025	NA	A210305_bc_hela_200ng_100min_dia_standard_py3_1025.d	2	P49756	P49756	-149.518	-154.423	7.74488e-18	1.5707e-22	2.02876e-17	2.11048e-22	31	268.422	LGASNSPGQPNSVK	Stripped Sequence	TRUE	0	LGASNSPGQPNSVK	9	1	FALSE	_LGASNSPGQPNSVK_	-18.0617	FALSE	_LGASNSPGQPNSVK_	_LGASNSPGQPNSVK_	no group specified	LABEL_FREE	FALSE	NaN	0.000291655	1.95872e-09	13.2077	-18.0951	13.2209	2.67725e-06	8.0298e-06	9.24457e-15	1.95872e-09	FALSE	NaN	671.569	671.569	TRUE	TRUE	-23.1808	2	_LGASNSPGQPNSVK_	_LGASNSPGQPNSVK_	678.349	678.349	671.569
Not Defined	A210305_bc_hela_200ng_100min_dia_standard_py3_1025	NA	A210305_bc_hela_200ng_100min_dia_standard_py3_1025.d	2	P49756	P49756	-149.518	-154.423	7.74488e-18	1.5707e-22	2.02876e-17	2.11048e-22	31	268.422	EDINAIEMEEDKR	Stripped Sequence	TRUE	1	EDINAIEMEEDKR	10	2	FALSE	_EDINAIEMEEDKR_	15.567	FALSE	_EDINAIEMEEDKR_	_EDINAIEMEEDKR_	no group specified	LABEL_FREE	FALSE	NaN	0.000274586	2.80823e-11	29.5415	15.5962	29.5241	1.52352e-06	4.57052e-06	5.17104e-22	2.80823e-11	FALSE	NaN	422.618	422.618	TRUE	TRUE	-20.4528	2	_EDINAIEMEEDKR_	_EDINAIEMEEDKR_	796.367	796.367	422.618
Not Defined	A210305_bc_hela_200ng_100min_dia_standard_py3_1025	NA	A210305_bc_hela_200ng_100min_dia_standard_py3_1025.d	2	P49756	P49756	-149.518	-154.423	7.74488e-18	1.5707e-22	2.02876e-17	2.11048e-22	31	268.422	EDINAIEMEEDKR	Stripped Sequence	TRUE	1	EDINAIEMEEDKR	10	2	FALSE	_EDINAIEMEEDKR_	15.567	FALSE	_EDINAIEMEEDKR_	_EDINAIEMEEDKR_	no group specified	LABEL_FREE	FALSE	NaN	0.000274586	1.53209e-12	29.528	15.5736	29.5241	1.41037e-06	4.23111e-06	9.96106e-27	1.53209e-12	FALSE	NaN	149.686	149.686	TRUE	TRUE	-18.7924	3	_EDINAIEMEEDKR_	_EDINAIEMEEDKR_	531.247	531.246	149.686
Not Defined	A210305_bc_hela_200ng_100min_dia_standard_py3_1025	NA	A210305_bc_hela_200ng_100min_dia_standard_py3_1025.d	2	P49756	P49756	-149.518	-154.423	7.74488e-18	1.5707e-22	2.02876e-17	2.11048e-22	31	268.422	AQLDEWK	Stripped Sequence	TRUE	0	AQLDEWK	11	1	FALSE	_AQLDEWK_	3.71693	FALSE	_AQLDEWK_	_AQLDEWK_	no group specified	LABEL_FREE	FALSE	NaN	0.000442925	2.73112e-05	22.8746	3.74046	22.8618	5.75097e-05	0.000145013	2.05063e-07	2.73112e-05	FALSE	NaN	568.989	568.989	TRUE	TRUE	-32.0467	2	_AQLDEWK_	_AQLDEWK_	445.224	445.223	568.989
Not Defined	A210305_bc_hela_200ng_100min_dia_standard_py3_1025	NA	A210305_bc_hela_200ng_100min_dia_standard_py3_1025.d	2	P49756	P49756	-149.518	-154.423	7.74488e-18	1.5707e-22	2.02876e-17	2.11048e-22	31	268.422	FEDEDSDDVPRK	Stripped Sequence	TRUE	1	FEDEDSDDVPRK	12	2	FALSE	_FEDEDSDDVPRK_	-13.515	FALSE	_FEDEDSDDVPRK_	_FEDEDSDDVPRK_	no group specified	LABEL_FREE	FALSE	NaN	0.000314929	6.41777e-09	15.0552	-13.6268	15.101	4.56957e-06	1.37022e-05	7.53321e-11	6.41777e-09	FALSE	NaN	266.418	266.418	TRUE	TRUE	-24.0254	3	_FEDEDSDDVPRK_	_FEDEDSDDVPRK_	484.548	484.547	266.418
Not Defined	A210305_bc_hela_200ng_100min_dia_standard_py3_1025	NA	A210305_bc_hela_200ng_100min_dia_standard_py3_1025.d	2	P49756	P49756	-149.518	-154.423	7.74488e-18	1.5707e-22	2.02876e-17	2.11048e-22	31	268.422	FEDEDSDDVPRK	Stripped Sequence	TRUE	1	FEDEDSDDVPRK	12	2	FALSE	_FEDEDSDDVPRK_	-13.515	FALSE	_FEDEDSDDVPRK_	_FEDEDSDDVPRK_	no group specified	LABEL_FREE	FALSE	NaN	0.000305964	4.27572e-09	15.0637	-13.606	15.101	3.61776e-06	1.0849e-05	2.88207e-27	4.27572e-09	FALSE	NaN	193.155	193.155	TRUE	TRUE	-23.7308	2	_FEDEDSDDVPRK_	_FEDEDSDDVPRK_	726.318	726.318	193.155
Not Defined	A210305_bc_hela_200ng_100min_dia_standard_py3_1025	NA	A210305_bc_hela_200ng_100min_dia_standard_py3_1025.d	2	P49756	P49756	-149.518	-154.423	7.74488e-18	1.5707e-22	2.02876e-17	2.11048e-22	31	268.422	FEDEDSDDVPR	Stripped Sequence	TRUE	0	FEDEDSDDVPR	13	1	FALSE	_FEDEDSDDVPR_	3.76714	FALSE	_FEDEDSDDVPR_	_FEDEDSDDVPR_	no group specified	LABEL_FREE	FALSE	NaN	0.000429861	2.77634e-06	22.9289	3.84054	22.8891	2.34332e-05	6.75231e-05	7.41608e-11	2.77634e-06	FALSE	NaN	391.564	391.564	TRUE	TRUE	-29.3489	2	_FEDEDSDDVPR_	_FEDEDSDDVPR_	662.27	662.27	391.564
Not Defined	A210305_bc_hela_200ng_100min_dia_standard_py3_1025	NA	A210305_bc_hela_200ng_100min_dia_standard_py3_1025.d	2	P49756	P49756	-149.518	-154.423	7.74488e-18	1.5707e-22	2.02876e-17	2.11048e-22	31	268.422	EKEELEEIR	Stripped Sequence	TRUE	1	EKEELEEIR	14	1	FALSE	_EKEELEEIR_	-9.9106	FALSE	_EKEELEEIR_	_EKEELEEIR_	no group specified	LABEL_FREE	FALSE	NaN	0.000463252	9.74977e-05	16.4841	-9.99306	16.5138	4.46218e-05	9.74977e-05	7.13031e-12	3.63678e-05	FALSE	NaN	379.483	379.483	TRUE	TRUE	-33.1853	2	_EKEELEEIR_	_EKEELEEIR_	587.801	587.801	379.483
Not Defined	A210305_bc_hela_200ng_100min_dia_standard_py3_1025	NA	A210305_bc_hela_200ng_100min_dia_standard_py3_1025.d	2	P49756	P49756	-149.518	-154.423	7.74488e-18	1.5707e-22	2.02876e-17	2.11048e-22	31	268.422	GAIEVLIR	Stripped Sequence	TRUE	0	GAIEVLIR	15	1	FALSE	_GAIEVLIR_	37.0187	FALSE	_GAIEVLIR_	_GAIEVLIR_	no group specified	LABEL_FREE	FALSE	NaN	0.00060696	0.000185046	42.1526	36.0585	42.8516	0.000496154	0.000960372	0.000185046	0.000343043	FALSE	NaN	327.323	327.323	TRUE	TRUE	-34.9158	2	_GAIEVLIR_	_GAIEVLIR_	435.774	435.772	327.323
Not Defined	A210305_bc_hela_200ng_100min_dia_standard_py3_1025	NA	A210305_bc_hela_200ng_100min_dia_standard_py3_1025.d	2	P49756	P49756	-149.518	-154.423	7.74488e-18	1.5707e-22	2.02876e-17	2.11048e-22	31	268.422	EDINAIEMEEDK	Stripped Sequence	TRUE	0	EDINAIEMEEDK	16	1	FALSE	_EDINAIEMEEDK_	28.6145	FALSE	_EDINAIEMEEDK_	_EDINAIEMEEDK_	no group specified	LABEL_FREE	FALSE	NaN	0.00027603	4.31899e-10	36.8559	28.6006	36.8664	4.70041e-07	1.40969e-06	2.95617e-21	4.31899e-10	FALSE	NaN	295.071	295.071	TRUE	TRUE	-22.1558	2	_EDINAIEMEEDK_	_EDINAIEMEEDK_	718.316	718.316	295.071
Not Defined	A210305_bc_hela_200ng_100min_dia_standard_py3_1025	NA	A210305_bc_hela_200ng_100min_dia_standard_py3_1025.d	2	P49756	P49756	-149.518	-154.423	7.74488e-18	1.5707e-22	2.02876e-17	2.11048e-22	31	268.422	RFPVAPLIPYPLITK	Stripped Sequence	TRUE	1	RFPVAPLIPYPLITK	17	1	FALSE	_RFPVAPLIPYPLITK_	90.2366	FALSE	_RFPVAPLIPYPLITK_	_RFPVAPLIPYPLITK_	no group specified	LABEL_FREE	FALSE	NaN	0.000274586	9.41219e-12	78.6406	90.2622	78.6227	4.35773e-08	1.30723e-07	1.1406e-23	9.41219e-12	FALSE	NaN	118.219	118.219	TRUE	TRUE	-19.8106	3	_RFPVAPLIPYPLITK_	_RFPVAPLIPYPLITK_	575.687	575.686	118.219
Not Defined	A210305_bc_hela_200ng_100min_dia_standard_py3_1025	NA	A210305_bc_hela_200ng_100min_dia_standard_py3_1025.d	2	P49756	P49756	-149.518	-154.423	7.74488e-18	1.5707e-22	2.02876e-17	2.11048e-22	31	268.422	ENDENCGPTTTVFVGNISEK	Stripped Sequence	TRUE	0	ENDENCGPTTTVFVGNISEK	18	1	FALSE	_ENDENC[+57]GPTTTVFVGNISEK_	46.5016	FALSE	_ENDENC[Carbamidomethyl (C)]GPTTTVFVGNISEK_	_ENDENC[Carbamidomethyl (C)]GPTTTVFVGNISEK_	no group specified	LABEL_FREE	FALSE	NaN	0.000416789	4.9099e-07	49.2523	46.5258	49.2308	1.6845e-05	5.00439e-05	1.95301e-20	4.9099e-07	FALSE	NaN	120.55	120.55	TRUE	TRUE	-27.5714	2	_ENDENC[+57]GPTTTVFVGNISEK_	_ENDENC[Carbamidomethyl (C)]GPTTTVFVGNISEK_	1106	1106	120.55
Not Defined	A210305_bc_hela_200ng_100min_dia_standard_py3_1025	NA	A210305_bc_hela_200ng_100min_dia_standard_py3_1025.d	2	P49756	P49756	-149.518	-154.423	7.74488e-18	1.5707e-22	2.02876e-17	2.11048e-22	31	268.422	IRPWINK	Stripped Sequence	TRUE	1	IRPWINK	19	1	FALSE	_IRPWINK_	-7.5864	FALSE	_IRPWINK_	_IRPWINK_	no group specified	LABEL_FREE	FALSE	NaN	0.0153042	0.00148512	17.2964	-8.00282	17.5063	0.000735874	0.00148512	0.000177021	0.00054548	FALSE	NaN	117.985	117.985	TRUE	TRUE	-45.0516	2	_IRPWINK_	_IRPWINK_	463.782	463.781	117.985
Not Defined	A210305_bc_hela_200ng_100min_dia_standard_py3_1025	NA	A210305_bc_hela_200ng_100min_dia_standard_py3_1025.d	2	P49756	P49756	-149.518	-154.423	7.74488e-18	1.5707e-22	2.02876e-17	2.11048e-22	31	268.422	DREEDEEDAYER	Stripped Sequence	TRUE	1	DREEDEEDAYER	20	1	FALSE	_DREEDEEDAYER_	-16.4537	FALSE	_DREEDEEDAYER_	_DREEDEEDAYER_	no group specified	LABEL_FREE	FALSE	NaN	0.000274586	4.40368e-11	13.8606	-16.4475	13.8581	3.79436e-06	1.1383e-05	4.3104e-23	4.40368e-11	FALSE	NaN	85.5444	85.5444	TRUE	TRUE	-20.7222	2	_DREEDEEDAYER_	_DREEDEEDAYER_	778.311	778.311	85.5444
Not Defined	A210305_bc_hela_200ng_100min_dia_standard_py3_1025	NA	A210305_bc_hela_200ng_100min_dia_standard_py3_1025.d	2	P49756	P49756	-149.518	-154.423	7.74488e-18	1.5707e-22	2.02876e-17	2.11048e-22	31	268.422	ASNGNARPETVTNDDEEALDEETK	Stripped Sequence	TRUE	1	ASNGNARPETVTNDDEEALDEETK	21	1	FALSE	_ASNGNARPETVTNDDEEALDEETK_	13.883	FALSE	_ASNGNARPETVTNDDEEALDEETK_	_ASNGNARPETVTNDDEEALDEETK_	no group specified	LABEL_FREE	FALSE	NaN	0.000405345	2.37542e-07	28.4262	13.834	28.4547	9.63186e-06	2.8658e-05	5.8506e-15	2.37542e-07	FALSE	NaN	74.995	74.995	TRUE	TRUE	-26.9088	3	_ASNGNARPETVTNDDEEALDEETK_	_ASNGNARPETVTNDDEEALDEETK_	869.055	869.055	74.995
Not Defined	A210305_bc_hela_200ng_100min_dia_standard_py3_1025	NA	A210305_bc_hela_200ng_100min_dia_standard_py3_1025.d	2	P49756	P49756	-149.518	-154.423	7.74488e-18	1.5707e-22	2.02876e-17	2.11048e-22	31	268.422	EEDEEDAYER	Stripped Sequence	TRUE	0	EEDEEDAYER	22	1	FALSE	_EEDEEDAYER_	-16.3214	FALSE	_EEDEEDAYER_	_EEDEEDAYER_	no group specified	LABEL_FREE	FALSE	NaN	0.000274644	2.63498e-10	13.9251	-16.2897	13.9122	3.19047e-06	9.5709e-06	2.34564e-10	2.63498e-10	FALSE	NaN	59.3104	59.3104	TRUE	TRUE	-21.8349	2	_EEDEEDAYER_	_EEDEEDAYER_	642.747	642.746	59.3104
Not Defined	A210305_bc_hela_200ng_100min_dia_standard_py3_1025	NA	A210305_bc_hela_200ng_100min_dia_standard_py3_1025.d	2	P49756	P49756	-149.518	-154.423	7.74488e-18	1.5707e-22	2.02876e-17	2.11048e-22	31	268.422	EYSSELNAPSQESDSHPR	Stripped Sequence	TRUE	0	EYSSELNAPSQESDSHPR	23	1	FALSE	_EYSSELNAPSQESDSHPR_	-1.17011	FALSE	_EYSSELNAPSQESDSHPR_	_EYSSELNAPSQESDSHPR_	no group specified	LABEL_FREE	FALSE	NaN	0.000274586	2.8398e-12	20.3022	-1.11698	20.2797	2.21762e-06	6.65285e-06	8.28781e-18	2.8398e-12	FALSE	NaN	2589.59	2589.59	TRUE	TRUE	-19.1345	3	_EYSSELNAPSQESDSHPR_	_EYSSELNAPSQESDSHPR_	678.3	678.299	2589.59
Not Defined	A210305_bc_hela_200ng_100min_dia_standard_py3_1025	NA	A210305_bc_hela_200ng_100min_dia_standard_py3_1025.d	2	P49756	P49756	-149.518	-154.423	7.74488e-18	1.5707e-22	2.02876e-17	2.11048e-22	31	268.422	EFLEDYDDDRDDPK	Stripped Sequence	TRUE	1	EFLEDYDDDRDDPK	24	1	FALSE	_EFLEDYDDDRDDPK_	24.1995	FALSE	_EFLEDYDDDRDDPK_	_EFLEDYDDDRDDPK_	no group specified	LABEL_FREE	FALSE	NaN	0.00045305	6.35509e-05	34.5731	24.5362	34.4007	5.92664e-05	0.000114248	7.05602e-12	6.35509e-05	FALSE	NaN	388.902	388.902	TRUE	TRUE	-32.7534	3	_EFLEDYDDDRDDPK_	_EFLEDYDDDRDDPK_	591.248	591.247	388.902
Not Defined	A210305_bc_hela_200ng_100min_dia_standard_py3_1025	NA	A210305_bc_hela_200ng_100min_dia_standard_py3_1025.d	2	P49756	P49756	-149.518	-154.423	7.74488e-18	1.5707e-22	2.02876e-17	2.11048e-22	31	268.422	LQAFGFCEYKEPESTLR	Stripped Sequence	TRUE	1	LQAFGFCEYKEPESTLR	25	1	FALSE	_LQAFGFC[+57]EYKEPESTLR_	49.2962	FALSE	_LQAFGFC[Carbamidomethyl (C)]EYKEPESTLR_	_LQAFGFC[Carbamidomethyl (C)]EYKEPESTLR_	no group specified	LABEL_FREE	FALSE	NaN	0.000543569	0.000172017	52.9053	51.2239	51.5918	0.00114278	0.00207453	0.000172017	0.00118178	FALSE	NaN	105.155	105.155	TRUE	TRUE	-34.4883	3	_LQAFGFC[+57]EYKEPESTLR_	_LQAFGFC[Carbamidomethyl (C)]EYKEPESTLR_	692.335	692.335	105.155
Not Defined	A210305_bc_hela_200ng_100min_dia_standard_py3_1025	NA	A210305_bc_hela_200ng_100min_dia_standard_py3_1025.d	2	P49756	P49756	-149.518	-154.423	7.74488e-18	1.5707e-22	2.02876e-17	2.11048e-22	31	268.422	REEPMEEEEEPEQK	Stripped Sequence	TRUE	1	REEPMEEEEEPEQK	27	1	FALSE	_REEPMEEEEEPEQK_	-16.0191	FALSE	_REEPMEEEEEPEQK_	_REEPMEEEEEPEQK_	no group specified	LABEL_FREE	FALSE	NaN	0.000335875	1.48859e-08	14.0909	-15.8963	14.0386	3.92259e-05	0.000117663	1.39588e-18	1.48859e-08	FALSE	NaN	34.5817	34.5817	TRUE	TRUE	-24.6482	3	_REEPMEEEEEPEQK_	_REEPMEEEEEPEQK_	596.925	596.924	34.5817
Not Defined	A210305_bc_hela_200ng_100min_dia_standard_py3_1025	NA	A210305_bc_hela_200ng_100min_dia_standard_py3_1025.d	2	P49756	P49756	-149.518	-154.423	7.74488e-18	1.5707e-22	2.02876e-17	2.11048e-22	31	268.422	IIEYIGEEEATLVDFVCSK	Stripped Sequence	TRUE	0	IIEYIGEEEATLVDFVCSK	29	2	FALSE	_IIEYIGEEEATLVDFVC[+57]SK_	121.357	FALSE	_IIEYIGEEEATLVDFVC[Carbamidomethyl (C)]SK_	_IIEYIGEEEATLVDFVC[Carbamidomethyl (C)]SK_	no group specified	LABEL_FREE	FALSE	NaN	0.0567686	0.00356873	94.8979	122.135	94.6575	0.16643	0.49572	7.25663e-07	0.00356873	FALSE	NaN	5.57358	5.57358	TRUE	TRUE	-50.7376	2	_IIEYIGEEEATLVDFVC[+57]SK_	_IIEYIGEEEATLVDFVC[Carbamidomethyl (C)]SK_	1108.05	1108.04	5.57358
Not Defined	A210305_bc_hela_200ng_100min_dia_standard_py3_1025	NA	A210305_bc_hela_200ng_100min_dia_standard_py3_1025.d	2	P49756	P49756	-149.518	-154.423	7.74488e-18	1.5707e-22	2.02876e-17	2.11048e-22	31	268.422	IIEYIGEEEATLVDFVCSK	Stripped Sequence	TRUE	0	IIEYIGEEEATLVDFVCSK	29	2	FALSE	_IIEYIGEEEATLVDFVC[+57]SK_	121.357	FALSE	_IIEYIGEEEATLVDFVC[Carbamidomethyl (C)]SK_	_IIEYIGEEEATLVDFVC[Carbamidomethyl (C)]SK_	no group specified	LABEL_FREE	FALSE	NaN	0.000711956	0.000197695	94.9197	122.206	94.6575	0.193655	0.537888	0.000197695	0.04288	FALSE	NaN	15.4316	15.4316	TRUE	TRUE	-35.3552	3	_IIEYIGEEEATLVDFVC[+57]SK_	_IIEYIGEEEATLVDFVC[Carbamidomethyl (C)]SK_	739.033	739.033	15.4316
Not Defined	A210305_bc_hela_200ng_100min_dia_standard_py3_1025	NA	A210305_bc_hela_200ng_100min_dia_standard_py3_1025.d	2	P49757	P49757	-149.554	-156.212	8.96159e-18	1.32704e-18	2.29888e-17	1.19825e-18	15	156.989	TNPSPTNPFSSDLQK	Stripped Sequence	TRUE	0	TNPSPTNPFSSDLQK	1	1	TRUE	_TNPSPTNPFSSDLQK_	33.3724	FALSE	_TNPSPTNPFSSDLQK_	_TNPSPTNPFSSDLQK_	no group specified	LABEL_FREE	FALSE	NaN	0.000414097	4.03791e-07	40.1732	33.3461	40.1945	1.31347e-05	3.89561e-05	4.42043e-08	4.03791e-07	FALSE	NaN	915.767	915.767	TRUE	TRUE	-27.3885	2	_TNPSPTNPFSSDLQK_	_TNPSPTNPFSSDLQK_	816.897	816.897	915.767
Not Defined	A210305_bc_hela_200ng_100min_dia_standard_py3_1025	NA	A210305_bc_hela_200ng_100min_dia_standard_py3_1025.d	2	P49757	P49757	-149.554	-156.212	8.96159e-18	1.32704e-18	2.29888e-17	1.19825e-18	15	156.989	HAPIEQLAR	Stripped Sequence	TRUE	0	HAPIEQLAR	2	1	TRUE	_HAPIEQLAR_	-13.7423	FALSE	_HAPIEQLAR_	_HAPIEQLAR_	no group specified	LABEL_FREE	FALSE	NaN	0.00030599	4.2802e-09	15.0094	-13.7368	15.007	1.23376e-05	3.67796e-05	4.2802e-09	2.28969e-07	FALSE	NaN	739.16	739.16	TRUE	TRUE	-23.7317	2	_HAPIEQLAR_	_HAPIEQLAR_	517.791	517.79	739.16
Not Defined	A210305_bc_hela_200ng_100min_dia_standard_py3_1025	NA	A210305_bc_hela_200ng_100min_dia_standard_py3_1025.d	2	P49757	P49757	-149.554	-156.212	8.96159e-18	1.32704e-18	2.29888e-17	1.19825e-18	15	156.989	DVYVPEASRPHQWQTDEEGVR	Stripped Sequence	TRUE	1	DVYVPEASRPHQWQTDEEGVR	3	2	TRUE	_DVYVPEASRPHQWQTDEEGVR_	28.7637	FALSE	_DVYVPEASRPHQWQTDEEGVR_	_DVYVPEASRPHQWQTDEEGVR_	no group specified	LABEL_FREE	FALSE	NaN	0.000313849	6.12356e-09	36.8806	28.6329	36.9834	1.55419e-06	4.65645e-06	7.61469e-25	6.12356e-09	FALSE	NaN	320.144	320.144	TRUE	TRUE	-23.9912	3	_DVYVPEASRPHQWQTDEEGVR_	_DVYVPEASRPHQWQTDEEGVR_	833.395	833.395	320.144
Not Defined	A210305_bc_hela_200ng_100min_dia_standard_py3_1025	NA	A210305_bc_hela_200ng_100min_dia_standard_py3_1025.d	2	P49757	P49757	-149.554	-156.212	8.96159e-18	1.32704e-18	2.29888e-17	1.19825e-18	15	156.989	DVYVPEASRPHQWQTDEEGVR	Stripped Sequence	TRUE	1	DVYVPEASRPHQWQTDEEGVR	3	2	TRUE	_DVYVPEASRPHQWQTDEEGVR_	28.7637	FALSE	_DVYVPEASRPHQWQTDEEGVR_	_DVYVPEASRPHQWQTDEEGVR_	no group specified	LABEL_FREE	FALSE	NaN	0.000274586	3.75654e-11	36.8806	28.633	36.9834	1.17444e-06	3.5233e-06	2.27182e-22	3.75654e-11	FALSE	NaN	197.866	197.866	TRUE	TRUE	-20.6261	4	_DVYVPEASRPHQWQTDEEGVR_	_DVYVPEASRPHQWQTDEEGVR_	625.298	625.297	197.866
Not Defined	A210305_bc_hela_200ng_100min_dia_standard_py3_1025	NA	A210305_bc_hela_200ng_100min_dia_standard_py3_1025.d	2	P49757	P49757	-149.554	-156.212	8.96159e-18	1.32704e-18	2.29888e-17	1.19825e-18	15	156.989	ECGVTATFDASR	Stripped Sequence	TRUE	0	ECGVTATFDASR	4	1	FALSE	_EC[+57]GVTATFDASR_	12.5828	FALSE	_EC[Carbamidomethyl (C)]GVTATFDASR_	_EC[Carbamidomethyl (C)]GVTATFDASR_	no group specified	LABEL_FREE	FALSE	NaN	0.00066677	0.000192866	27.9907	13.0681	27.7437	8.44661e-05	0.000192866	1.72974e-09	6.05304e-05	FALSE	NaN	380.277	380.277	TRUE	TRUE	-35.191	2	_EC[+57]GVTATFDASR_	_EC[Carbamidomethyl (C)]GVTATFDASR_	657.293	657.293	380.277
Not Defined	A210305_bc_hela_200ng_100min_dia_standard_py3_1025	NA	A210305_bc_hela_200ng_100min_dia_standard_py3_1025.d	2	P49757	P49757	-149.554	-156.212	8.96159e-18	1.32704e-18	2.29888e-17	1.19825e-18	15	156.989	AVLWVSADGLR	Stripped Sequence	TRUE	0	AVLWVSADGLR	5	1	FALSE	_AVLWVSADGLR_	58.8006	FALSE	_AVLWVSADGLR_	_AVLWVSADGLR_	no group specified	LABEL_FREE	FALSE	NaN	0.000430695	3.50412e-06	58.0191	58.9002	57.8978	6.00703e-05	0.000105987	3.50412e-06	7.07199e-05	FALSE	NaN	271.842	271.842	TRUE	TRUE	-29.6135	2	_AVLWVSADGLR_	_AVLWVSADGLR_	593.833	593.832	271.842
Not Defined	A210305_bc_hela_200ng_100min_dia_standard_py3_1025	NA	A210305_bc_hela_200ng_100min_dia_standard_py3_1025.d	2	P49757	P49757	-149.554	-156.212	8.96159e-18	1.32704e-18	2.29888e-17	1.19825e-18	15	156.989	YLGHVEVDESR	Stripped Sequence	TRUE	0	YLGHVEVDESR	6	2	FALSE	_YLGHVEVDESR_	-2.7939	FALSE	_YLGHVEVDESR_	_YLGHVEVDESR_	no group specified	LABEL_FREE	FALSE	NaN	0.000426303	1.34177e-06	19.6796	-2.75537	19.6654	4.16914e-06	1.11657e-05	4.23052e-14	1.34177e-06	FALSE	NaN	153.853	153.853	TRUE	TRUE	-28.5628	2	_YLGHVEVDESR_	_YLGHVEVDESR_	652.318	652.317	153.853
Not Defined	A210305_bc_hela_200ng_100min_dia_standard_py3_1025	NA	A210305_bc_hela_200ng_100min_dia_standard_py3_1025.d	2	P49757	P49757	-149.554	-156.212	8.96159e-18	1.32704e-18	2.29888e-17	1.19825e-18	15	156.989	YLGHVEVDESR	Stripped Sequence	TRUE	0	YLGHVEVDESR	6	2	FALSE	_YLGHVEVDESR_	-2.7939	FALSE	_YLGHVEVDESR_	_YLGHVEVDESR_	no group specified	LABEL_FREE	FALSE	NaN	0.000429044	2.26606e-06	19.6728	-2.77375	19.6654	6.06534e-06	1.593e-05	1.67677e-22	2.26606e-06	FALSE	NaN	86.4406	86.4406	TRUE	TRUE	-29.1222	3	_YLGHVEVDESR_	_YLGHVEVDESR_	435.214	435.212	86.4406
Not Defined	A210305_bc_hela_200ng_100min_dia_standard_py3_1025	NA	A210305_bc_hela_200ng_100min_dia_standard_py3_1025.d	2	P49757	P49757	-149.554	-156.212	8.96159e-18	1.32704e-18	2.29888e-17	1.19825e-18	15	156.989	HTEVPTGTCPVDPFEAQWAALENK	Stripped Sequence	TRUE	0	HTEVPTGTCPVDPFEAQWAALENK	7	1	FALSE	_HTEVPTGTC[+57]PVDPFEAQWAALENK_	78.6015	FALSE	_HTEVPTGTC[Carbamidomethyl (C)]PVDPFEAQWAALENK_	_HTEVPTGTC[Carbamidomethyl (C)]PVDPFEAQWAALENK_	no group specified	LABEL_FREE	FALSE	NaN	0.000934279	0.000215398	71.8105	79.1752	71.4493	7.73455e-05	0.000215398	5.6348e-07	1.60751e-05	FALSE	NaN	99.3938	99.3938	TRUE	TRUE	-35.9054	3	_HTEVPTGTC[+57]PVDPFEAQWAALENK_	_HTEVPTGTC[Carbamidomethyl (C)]PVDPFEAQWAALENK_	899.759	899.758	99.3938
Not Defined	A210305_bc_hela_200ng_100min_dia_standard_py3_1025	NA	A210305_bc_hela_200ng_100min_dia_standard_py3_1025.d	2	P49757	P49757	-149.554	-156.212	8.96159e-18	1.32704e-18	2.29888e-17	1.19825e-18	15	156.989	IVVGSSVAPGNTAPSPSSPTSPTSDATTSLEMNNPHAIPR	Stripped Sequence	TRUE	0	IVVGSSVAPGNTAPSPSSPTSPTSDATTSLEMNNPHAIPR	8	1	FALSE	_IVVGSSVAPGNTAPSPSSPTSPTSDATTSLEMNNPHAIPR_	55.013	FALSE	_IVVGSSVAPGNTAPSPSSPTSPTSDATTSLEMNNPHAIPR_	_IVVGSSVAPGNTAPSPSSPTSPTSDATTSLEMNNPHAIPR_	no group specified	LABEL_FREE	FALSE	NaN	0.000421059	7.09201e-07	55.4708	55.1263	55.3807	1.94982e-05	5.77853e-05	3.89596e-41	7.09201e-07	FALSE	NaN	93.0142	93.0142	TRUE	TRUE	-27.9232	4	_IVVGSSVAPGNTAPSPSSPTSPTSDATTSLEMNNPHAIPR_	_IVVGSSVAPGNTAPSPSSPTSPTSDATTSLEMNNPHAIPR_	986.988	986.987	93.0142
Not Defined	A210305_bc_hela_200ng_100min_dia_standard_py3_1025	NA	A210305_bc_hela_200ng_100min_dia_standard_py3_1025.d	2	P49757	P49757	-149.554	-156.212	8.96159e-18	1.32704e-18	2.29888e-17	1.19825e-18	15	156.989	INELPSTMQR	Stripped Sequence	TRUE	0	INELPSTMQR	9	1	FALSE	_INELPSTMQR_	10.7519	FALSE	_INELPSTMQR_	_INELPSTMQR_	no group specified	LABEL_FREE	FALSE	NaN	0.000444812	3.32559e-05	26.6627	10.7527	26.6622	4.78186e-05	0.0001102	1.35479e-13	3.32559e-05	FALSE	NaN	1038.37	1038.37	TRUE	TRUE	-32.2144	2	_INELPSTMQR_	_INELPSTMQR_	594.806	594.805	1038.37
Not Defined	A210305_bc_hela_200ng_100min_dia_standard_py3_1025	NA	A210305_bc_hela_200ng_100min_dia_standard_py3_1025.d	2	P49757	P49757	-149.554	-156.212	8.96159e-18	1.32704e-18	2.29888e-17	1.19825e-18	15	156.989	GMHICEDAVK	Stripped Sequence	TRUE	0	GMHICEDAVK	10	1	FALSE	_GMHIC[+57]EDAVK_	-9.7226	FALSE	_GMHIC[Carbamidomethyl (C)]EDAVK_	_GMHIC[Carbamidomethyl (C)]EDAVK_	no group specified	LABEL_FREE	FALSE	NaN	0.000451407	5.73833e-05	16.5192	-9.89563	16.5814	5.89253e-05	0.000119392	9.34371e-16	5.73833e-05	FALSE	NaN	267.757	267.757	TRUE	TRUE	-32.6643	2	_GMHIC[+57]EDAVK_	_GMHIC[Carbamidomethyl (C)]EDAVK_	580.265	580.265	267.757
Not Defined	A210305_bc_hela_200ng_100min_dia_standard_py3_1025	NA	A210305_bc_hela_200ng_100min_dia_standard_py3_1025.d	2	P49757	P49757	-149.554	-156.212	8.96159e-18	1.32704e-18	2.29888e-17	1.19825e-18	15	156.989	PAHTALAPVAMPVR	Stripped Sequence	TRUE	0	PAHTALAPVAMPVR	11	1	FALSE	_PAHTALAPVAMPVR_	23.8508	FALSE	_PAHTALAPVAMPVR_	_PAHTALAPVAMPVR_	no group specified	LABEL_FREE	FALSE	NaN	0.000351697	2.67349e-08	34.2607	23.9186	34.2271	5.71291e-06	1.7107e-05	5.0276e-09	2.67349e-08	FALSE	NaN	144.749	144.749	TRUE	TRUE	-25.0965	3	_PAHTALAPVAMPVR_	_PAHTALAPVAMPVR_	477.603	477.602	144.749
Not Defined	A210305_bc_hela_200ng_100min_dia_standard_py3_1025	NA	A210305_bc_hela_200ng_100min_dia_standard_py3_1025.d	2	P49757	P49757	-149.554	-156.212	8.96159e-18	1.32704e-18	2.29888e-17	1.19825e-18	15	156.989	ETNPWAHAPDAANK	Stripped Sequence	TRUE	0	ETNPWAHAPDAANK	12	2	FALSE	_ETNPWAHAPDAANK_	2.1185	FALSE	_ETNPWAHAPDAANK_	_ETNPWAHAPDAANK_	no group specified	LABEL_FREE	FALSE	NaN	0.00454285	0.000337238	22.1014	2.32107	21.9917	0.000352381	0.000719904	1.66591e-13	0.000337238	FALSE	NaN	22.5076	22.5076	TRUE	TRUE	-38.297	3	_ETNPWAHAPDAANK_	_ETNPWAHAPDAANK_	507.908	507.906	22.5076
Not Defined	A210305_bc_hela_200ng_100min_dia_standard_py3_1025	NA	A210305_bc_hela_200ng_100min_dia_standard_py3_1025.d	2	P49757	P49757	-149.554	-156.212	8.96159e-18	1.32704e-18	2.29888e-17	1.19825e-18	15	156.989	ETNPWAHAPDAANK	Stripped Sequence	TRUE	0	ETNPWAHAPDAANK	12	2	FALSE	_ETNPWAHAPDAANK_	2.1185	FALSE	_ETNPWAHAPDAANK_	_ETNPWAHAPDAANK_	no group specified	LABEL_FREE	FALSE	NaN	0.00406508	0.000324253	22.0949	2.30838	21.9917	0.0173985	0.0510607	0.000324253	0.000810456	FALSE	NaN	21.9496	21.9496	TRUE	TRUE	-38.1146	2	_ETNPWAHAPDAANK_	_ETNPWAHAPDAANK_	761.358	761.357	21.9496
Not Defined	A210305_bc_hela_200ng_100min_dia_standard_py3_1025	NA	A210305_bc_hela_200ng_100min_dia_standard_py3_1025.d	2	P49759	P49759	-151.203	-157.649	5.00204e-15	8.57757e-16	6.5695e-15	6.21114e-16	11	67.9088	EHLAMMER	Stripped Sequence	FALSE	0	EHLAMMER	1	1	TRUE	_EHLAMMER_	-12.7826	FALSE	_EHLAMMER_	_EHLAMMER_	no group specified	LABEL_FREE	FALSE	NaN	0.00032514	9.84638e-09	15.4124	-12.7654	15.4052	0.000104168	0.000302867	9.84638e-09	9.6263e-06	FALSE	NaN	479.645	479.645	TRUE	TRUE	-24.3368	2	_EHLAMMER_	_EHLAMMER_	508.736	508.735	479.645
Not Defined	A210305_bc_hela_200ng_100min_dia_standard_py3_1025	NA	A210305_bc_hela_200ng_100min_dia_standard_py3_1025.d	2	P49759	P49759	-151.203	-157.649	5.00204e-15	8.57757e-16	6.5695e-15	6.21114e-16	11	67.9088	YEIVDTLGEGAFGK	Stripped Sequence	FALSE	0	YEIVDTLGEGAFGK	2	1	TRUE	_YEIVDTLGEGAFGK_	66.2985	FALSE	_YEIVDTLGEGAFGK_	_YEIVDTLGEGAFGK_	no group specified	LABEL_FREE	FALSE	NaN	0.000275652	3.94935e-10	62.9471	66.2318	62.9834	1.31237e-07	3.93317e-07	4.73059e-18	3.94935e-10	FALSE	NaN	158.673	158.673	TRUE	TRUE	-22.0988	2	_YEIVDTLGEGAFGK_	_YEIVDTLGEGAFGK_	749.875	749.874	158.673
Not Defined	A210305_bc_hela_200ng_100min_dia_standard_py3_1025	NA	A210305_bc_hela_200ng_100min_dia_standard_py3_1025.d	2	P49759	P49759	-151.203	-157.649	5.00204e-15	8.57757e-16	6.5695e-15	6.21114e-16	11	67.9088	ENGFLPFR	Stripped Sequence	TRUE	0	ENGFLPFR	3	1	TRUE	_ENGFLPFR_	48.8917	FALSE	_ENGFLPFR_	_ENGFLPFR_	no group specified	LABEL_FREE	FALSE	NaN	0.000462034	9.39786e-05	51.1951	48.93	51.1642	5.17082e-05	9.39786e-05	6.78644e-06	5.43594e-05	FALSE	NaN	89.2472	89.2472	TRUE	TRUE	-33.1422	2	_ENGFLPFR_	_ENGFLPFR_	490.253	490.253	89.2472
Not Defined	A210305_bc_hela_200ng_100min_dia_standard_py3_1025	NA	A210305_bc_hela_200ng_100min_dia_standard_py3_1025.d	2	P49759	P49759	-151.203	-157.649	5.00204e-15	8.57757e-16	6.5695e-15	6.21114e-16	11	67.9088	VVDFGSATYDDEHHSTLVSTR	Stripped Sequence	FALSE	0	VVDFGSATYDDEHHSTLVSTR	4	1	FALSE	_VVDFGSATYDDEHHSTLVSTR_	29.2464	FALSE	_VVDFGSATYDDEHHSTLVSTR_	_VVDFGSATYDDEHHSTLVSTR_	no group specified	LABEL_FREE	FALSE	NaN	0.00030794	4.68869e-09	37.4169	29.2905	37.3811	1.45688e-05	4.37017e-05	5.13369e-19	4.68869e-09	FALSE	NaN	93.9392	93.9392	TRUE	TRUE	-23.798	3	_VVDFGSATYDDEHHSTLVSTR_	_VVDFGSATYDDEHHSTLVSTR_	779.365	779.364	93.9392
Not Defined	A210305_bc_hela_200ng_100min_dia_standard_py3_1025	NA	A210305_bc_hela_200ng_100min_dia_standard_py3_1025.d	2	P49759	P49759	-151.203	-157.649	5.00204e-15	8.57757e-16	6.5695e-15	6.21114e-16	11	67.9088	LDWDEHSSAGR	Stripped Sequence	TRUE	0	LDWDEHSSAGR	5	1	FALSE	_LDWDEHSSAGR_	-5.66483	FALSE	_LDWDEHSSAGR_	_LDWDEHSSAGR_	no group specified	LABEL_FREE	FALSE	NaN	0.124984	0.00592482	18.2059	-6.21787	18.4642	0.00201874	0.00592482	5.98627e-05	7.1533e-05	FALSE	NaN	80.8712	80.8712	TRUE	TRUE	-54.429	2	_LDWDEHSSAGR_	_LDWDEHSSAGR_	636.784	636.783	80.8712
Not Defined	A210305_bc_hela_200ng_100min_dia_standard_py3_1025	NA	A210305_bc_hela_200ng_100min_dia_standard_py3_1025.d	2	P49759	P49759	-151.203	-157.649	5.00204e-15	8.57757e-16	6.5695e-15	6.21114e-16	11	67.9088	NDYTQGCEPGHR	Stripped Sequence	TRUE	0	NDYTQGCEPGHR	6	1	FALSE	_NDYTQGC[+57]EPGHR_	-30.0971	FALSE	_NDYTQGC[Carbamidomethyl (C)]EPGHR_	_NDYTQGC[Carbamidomethyl (C)]EPGHR_	no group specified	LABEL_FREE	FALSE	NaN	0.000424661	1.06134e-06	8.86369	-30.1696	8.88917	1.72771e-05	5.07698e-05	2.63638e-10	1.06134e-06	FALSE	NaN	43.4138	43.4138	TRUE	TRUE	-28.3229	2	_NDYTQGC[+57]EPGHR_	_NDYTQGC[Carbamidomethyl (C)]EPGHR_	717.297	717.297	43.4138
Not Defined	A210305_bc_hela_200ng_100min_dia_standard_py3_1025	NA	A210305_bc_hela_200ng_100min_dia_standard_py3_1025.d	2	P49759	P49759	-151.203	-157.649	5.00204e-15	8.57757e-16	6.5695e-15	6.21114e-16	11	67.9088	EFMLSQDVEHER	Stripped Sequence	TRUE	0	EFMLSQDVEHER	7	2	FALSE	_EFMLSQDVEHER_	25.073	FALSE	_EFMLSQDVEHER_	_EFMLSQDVEHER_	no group specified	LABEL_FREE	FALSE	NaN	0.000529256	0.000167514	34.713	24.7943	34.8684	5.7287e-05	0.000167514	7.37312e-25	4.34698e-06	FALSE	NaN	56.4712	56.4712	TRUE	TRUE	-34.3552	3	_EFMLSQDVEHER_	_EFMLSQDVEHER_	507.233	507.232	56.4712
Not Defined	A210305_bc_hela_200ng_100min_dia_standard_py3_1025	NA	A210305_bc_hela_200ng_100min_dia_standard_py3_1025.d	2	P49759	P49759	-151.203	-157.649	5.00204e-15	8.57757e-16	6.5695e-15	6.21114e-16	11	67.9088	EFMLSQDVEHER	Stripped Sequence	TRUE	0	EFMLSQDVEHER	7	2	FALSE	_EFMLSQDVEHER_	25.073	FALSE	_EFMLSQDVEHER_	_EFMLSQDVEHER_	no group specified	LABEL_FREE	FALSE	NaN	0.00106371	0.000223106	34.7165	24.8006	34.8684	7.5739e-05	0.000223106	5.85637e-07	3.52507e-06	FALSE	NaN	44.1902	44.1902	TRUE	TRUE	-36.1262	2	_EFMLSQDVEHER_	_EFMLSQDVEHER_	760.346	760.346	44.1902
Not Defined	A210305_bc_hela_200ng_100min_dia_standard_py3_1025	NA	A210305_bc_hela_200ng_100min_dia_standard_py3_1025.d	2	P49759	P49759	-151.203	-157.649	5.00204e-15	8.57757e-16	6.5695e-15	6.21114e-16	11	67.9088	MCDSHYLESR	Stripped Sequence	TRUE	0	MCDSHYLESR	8	2	FALSE	_MC[+57]DSHYLESR_	-14.0844	FALSE	_MC[Carbamidomethyl (C)]DSHYLESR_	_MC[Carbamidomethyl (C)]DSHYLESR_	no group specified	LABEL_FREE	FALSE	NaN	0.137299	0.00670012	14.7187	-14.4014	14.8557	0.00232169	0.00670012	4.94462e-05	0.000215488	FALSE	NaN	54.9448	54.9448	TRUE	TRUE	-55.1816	3	_MC[+57]DSHYLESR_	_MC[Carbamidomethyl (C)]DSHYLESR_	433.182	433.18	54.9448
Not Defined	A210305_bc_hela_200ng_100min_dia_standard_py3_1025	NA	A210305_bc_hela_200ng_100min_dia_standard_py3_1025.d	2	P49759	P49759	-151.203	-157.649	5.00204e-15	8.57757e-16	6.5695e-15	6.21114e-16	11	67.9088	MCDSHYLESR	Stripped Sequence	TRUE	0	MCDSHYLESR	8	2	FALSE	_MC[+57]DSHYLESR_	-14.0844	FALSE	_MC[Carbamidomethyl (C)]DSHYLESR_	_MC[Carbamidomethyl (C)]DSHYLESR_	no group specified	LABEL_FREE	FALSE	NaN	0.0131099	0.000956108	14.7513	-14.3229	14.8557	0.00147026	0.00334235	0.000112314	0.000956108	FALSE	NaN	40.3382	40.3382	TRUE	TRUE	-43.0169	2	_MC[+57]DSHYLESR_	_MC[Carbamidomethyl (C)]DSHYLESR_	649.269	649.268	40.3382
Not Defined	A210305_bc_hela_200ng_100min_dia_standard_py3_1025	NA	A210305_bc_hela_200ng_100min_dia_standard_py3_1025.d	2	P49759	P49759	-151.203	-157.649	5.00204e-15	8.57757e-16	6.5695e-15	6.21114e-16	11	67.9088	LTHTDLKPENILFVQSDYTEAYNPK	Stripped Sequence	TRUE	1	LTHTDLKPENILFVQSDYTEAYNPK	12	1	FALSE	_LTHTDLKPENILFVQSDYTEAYNPK_	65.8585	FALSE	_LTHTDLKPENILFVQSDYTEAYNPK_	_LTHTDLKPENILFVQSDYTEAYNPK_	no group specified	LABEL_FREE	FALSE	NaN	0.00598118	0.000376263	63.2625	65.7103	63.4119	0.000479912	0.00104211	2.13652e-05	0.000376263	FALSE	NaN	11.1407	11.1407	TRUE	TRUE	-38.7916	4	_LTHTDLKPENILFVQSDYTEAYNPK_	_LTHTDLKPENILFVQSDYTEAYNPK_	734.872	734.872	11.1407
Not Defined	A210305_bc_hela_200ng_100min_dia_standard_py3_1025	NA	A210305_bc_hela_200ng_100min_dia_standard_py3_1025.d	2	P49760	P49760	-152.388	-156.308	3.01615e-13	2.08657e-18	2.84636e-13	1.85387e-18	5	85.419	ILGPIPSR	Stripped Sequence	TRUE	0	ILGPIPSR	1	1	TRUE	_ILGPIPSR_	15.6911	FALSE	_ILGPIPSR_	_ILGPIPSR_	no group specified	LABEL_FREE	FALSE	NaN	0.000429795	2.72867e-06	29.6661	15.8277	29.5983	0.00282522	0.00518663	2.72867e-06	0.00328632	FALSE	NaN	204.104	204.104	TRUE	TRUE	-29.3292	2	_ILGPIPSR_	_ILGPIPSR_	426.769	426.767	204.104
Not Defined	A210305_bc_hela_200ng_100min_dia_standard_py3_1025	NA	A210305_bc_hela_200ng_100min_dia_standard_py3_1025.d	2	P49760	P49760	-152.388	-156.308	3.01615e-13	2.08657e-18	2.84636e-13	1.85387e-18	5	85.419	LDWDENTSAGR	Stripped Sequence	TRUE	0	LDWDENTSAGR	2	1	TRUE	_LDWDENTSAGR_	11.5668	FALSE	_LDWDENTSAGR_	_LDWDENTSAGR_	no group specified	LABEL_FREE	FALSE	NaN	0.000274586	1.88298e-10	27.4031	12.4039	26.8364	7.64592e-06	2.29376e-05	4.27831e-31	1.88298e-10	FALSE	NaN	40.9808	40.9808	TRUE	TRUE	-21.6214	2	_LDWDENTSAGR_	_LDWDENTSAGR_	632.284	632.283	40.9808
Not Defined	A210305_bc_hela_200ng_100min_dia_standard_py3_1025	NA	A210305_bc_hela_200ng_100min_dia_standard_py3_1025.d	2	P49760	P49760	-152.388	-156.308	3.01615e-13	2.08657e-18	2.84636e-13	1.85387e-18	5	85.419	YEIVSTLGEGTFGR	Stripped Sequence	TRUE	0	YEIVSTLGEGTFGR	3	1	TRUE	_YEIVSTLGEGTFGR_	59.3838	FALSE	_YEIVSTLGEGTFGR_	_YEIVSTLGEGTFGR_	no group specified	LABEL_FREE	FALSE	NaN	0.000274586	4.41616e-11	58.6882	59.4569	58.6039	2.79321e-07	8.37918e-07	8.92975e-22	4.41616e-11	FALSE	NaN	55.0178	55.0178	TRUE	TRUE	-20.7241	2	_YEIVSTLGEGTFGR_	_YEIVSTLGEGTFGR_	764.886	764.885	55.0178
Not Defined	A210305_bc_hela_200ng_100min_dia_standard_py3_1025	NA	A210305_bc_hela_200ng_100min_dia_standard_py3_1025.d	2	P49760	P49760	-152.388	-156.308	3.01615e-13	2.08657e-18	2.84636e-13	1.85387e-18	5	85.419	LEINVLEK	Stripped Sequence	TRUE	0	LEINVLEK	4	1	FALSE	_LEINVLEK_	36.9611	FALSE	_LEINVLEK_	_LEINVLEK_	no group specified	LABEL_FREE	FALSE	NaN	0.0124175	0.000668808	43.0023	37.2001	42.803	0.00662313	0.0191977	2.92009e-06	0.000668808	FALSE	NaN	158.566	158.566	TRUE	TRUE	-41.3408	2	_LEINVLEK_	_LEINVLEK_	479.284	479.283	158.566
Not Defined	A210305_bc_hela_200ng_100min_dia_standard_py3_1025	NA	A210305_bc_hela_200ng_100min_dia_standard_py3_1025.d	2	P49760	P49760	-152.388	-156.308	3.01615e-13	2.08657e-18	2.84636e-13	1.85387e-18	5	85.419	DNNYLPYPIHQVR	Stripped Sequence	TRUE	0	DNNYLPYPIHQVR	5	1	FALSE	_DNNYLPYPIHQVR_	42.649	FALSE	_DNNYLPYPIHQVR_	_DNNYLPYPIHQVR_	no group specified	LABEL_FREE	FALSE	NaN	0.000760541	0.000202279	46.4165	42.2975	46.6541	0.00527789	0.0136076	0.000202279	0.00202381	FALSE	NaN	43.1231	43.1231	TRUE	TRUE	-35.5047	2	_DNNYLPYPIHQVR_	_DNNYLPYPIHQVR_	814.913	814.913	43.1231
Not Defined	A210305_bc_hela_200ng_100min_dia_standard_py3_1025	NA	A210305_bc_hela_200ng_100min_dia_standard_py3_1025.d	2	P49761	P49761	-152.852	-156.112	1.36331e-12	8.2603e-19	1.14177e-12	7.62819e-19	10	164.543	MLEFDPAQR	Stripped Sequence	TRUE	0	MLEFDPAQR	1	1	TRUE	_MLEFDPAQR_	32.3145	FALSE	_MLEFDPAQR_	_MLEFDPAQR_	no group specified	LABEL_FREE	FALSE	NaN	0.000472752	0.000119935	39.6581	32.3074	39.6632	0.00262909	0.00760208	0.000119935	0.000165239	FALSE	NaN	504.965	504.965	TRUE	TRUE	-33.4703	2	_MLEFDPAQR_	_MLEFDPAQR_	553.769	553.768	504.965
Not Defined	A210305_bc_hela_200ng_100min_dia_standard_py3_1025	NA	A210305_bc_hela_200ng_100min_dia_standard_py3_1025.d	2	P49761	P49761	-152.852	-156.112	1.36331e-12	8.2603e-19	1.14177e-12	7.62819e-19	10	164.543	YEIVGNLGEGTFGK	Stripped Sequence	TRUE	0	YEIVGNLGEGTFGK	2	1	TRUE	_YEIVGNLGEGTFGK_	55.1821	FALSE	_YEIVGNLGEGTFGK_	_YEIVGNLGEGTFGK_	no group specified	LABEL_FREE	FALSE	NaN	0.000274586	3.16983e-11	55.6375	55.4016	55.5088	1.29918e-06	3.89719e-06	3.16983e-11	3.10708e-10	FALSE	NaN	321.493	321.493	TRUE	TRUE	-20.5241	2	_YEIVGNLGEGTFGK_	_YEIVGNLGEGTFGK_	742.375	742.375	321.493
Not Defined	A210305_bc_hela_200ng_100min_dia_standard_py3_1025	NA	A210305_bc_hela_200ng_100min_dia_standard_py3_1025.d	2	P49761	P49761	-152.852	-156.112	1.36331e-12	8.2603e-19	1.14177e-12	7.62819e-19	10	164.543	IGDWLQER	Stripped Sequence	TRUE	0	IGDWLQER	3	1	TRUE	_IGDWLQER_	30.4484	FALSE	_IGDWLQER_	_IGDWLQER_	no group specified	LABEL_FREE	FALSE	NaN	0.00901733	0.000469527	38.6533	31.1203	38.2041	0.00308675	0.00760398	0.000469527	0.00118675	FALSE	NaN	360.219	360.219	TRUE	TRUE	-39.7552	2	_IGDWLQER_	_IGDWLQER_	508.762	508.761	360.219
Not Defined	A210305_bc_hela_200ng_100min_dia_standard_py3_1025	NA	A210305_bc_hela_200ng_100min_dia_standard_py3_1025.d	2	P49761	P49761	-152.852	-156.112	1.36331e-12	8.2603e-19	1.14177e-12	7.62819e-19	10	164.543	VVECLDHAR	Stripped Sequence	TRUE	0	VVECLDHAR	4	1	FALSE	_VVEC[+57]LDHAR_	-22.4025	FALSE	_VVEC[Carbamidomethyl (C)]LDHAR_	_VVEC[Carbamidomethyl (C)]LDHAR_	no group specified	LABEL_FREE	FALSE	NaN	0.000274586	2.06088e-10	11.6091	-22.4281	11.6189	3.05758e-05	9.17219e-05	2.06088e-10	5.40971e-09	FALSE	NaN	178.196	178.196	TRUE	TRUE	-21.68	2	_VVEC[+57]LDHAR_	_VVEC[Carbamidomethyl (C)]LDHAR_	549.772	549.771	178.196
Not Defined	A210305_bc_hela_200ng_100min_dia_standard_py3_1025	NA	A210305_bc_hela_200ng_100min_dia_standard_py3_1025.d	2	P49761	P49761	-152.852	-156.112	1.36331e-12	8.2603e-19	1.14177e-12	7.62819e-19	10	164.543	GGLVWDENSSDGR	Stripped Sequence	TRUE	0	GGLVWDENSSDGR	5	1	FALSE	_GGLVWDENSSDGR_	23.534	FALSE	_GGLVWDENSSDGR_	_GGLVWDENSSDGR_	no group specified	LABEL_FREE	FALSE	NaN	0.00041947	6.11962e-07	34.0504	23.5066	34.065	1.09866e-05	3.23477e-05	5.05363e-22	6.11962e-07	FALSE	NaN	197.234	197.234	TRUE	TRUE	-27.7812	2	_GGLVWDENSSDGR_	_GGLVWDENSSDGR_	696.313	696.313	197.234
Not Defined	A210305_bc_hela_200ng_100min_dia_standard_py3_1025	NA	A210305_bc_hela_200ng_100min_dia_standard_py3_1025.d	2	P49761	P49761	-152.852	-156.112	1.36331e-12	8.2603e-19	1.14177e-12	7.62819e-19	10	164.543	EHLVMMEK	Stripped Sequence	TRUE	0	EHLVMMEK	6	1	FALSE	_EHLVMMEK_	-9.67377	FALSE	_EHLVMMEK_	_EHLVMMEK_	no group specified	LABEL_FREE	FALSE	NaN	0.0118509	0.000611253	16.7041	-9.39474	16.599	0.00157428	0.00375159	0.000359986	0.000611253	FALSE	NaN	178.223	178.223	TRUE	TRUE	-40.9233	2	_EHLVMMEK_	_EHLVMMEK_	508.749	508.748	178.223
Not Defined	A210305_bc_hela_200ng_100min_dia_standard_py3_1025	NA	A210305_bc_hela_200ng_100min_dia_standard_py3_1025.d	2	P49761	P49761	-152.852	-156.112	1.36331e-12	8.2603e-19	1.14177e-12	7.62819e-19	10	164.543	GFTLFQTHENR	Stripped Sequence	TRUE	0	GFTLFQTHENR	7	1	FALSE	_GFTLFQTHENR_	23.2797	FALSE	_GFTLFQTHENR_	_GFTLFQTHENR_	no group specified	LABEL_FREE	FALSE	NaN	0.000366126	4.51439e-08	33.8802	23.1944	33.9293	5.18862e-05	0.000155613	2.35419e-32	4.51439e-08	FALSE	NaN	93.4636	93.4636	TRUE	TRUE	-25.5124	2	_GFTLFQTHENR_	_GFTLFQTHENR_	675.333	675.333	93.4636
Not Defined	A210305_bc_hela_200ng_100min_dia_standard_py3_1025	NA	A210305_bc_hela_200ng_100min_dia_standard_py3_1025.d	2	P49761	P49761	-152.852	-156.112	1.36331e-12	8.2603e-19	1.14177e-12	7.62819e-19	10	164.543	ILGPIPSHMIHR	Stripped Sequence	TRUE	0	ILGPIPSHMIHR	8	2	FALSE	_ILGPIPSHMIHR_	19.7316	FALSE	_ILGPIPSHMIHR_	_ILGPIPSHMIHR_	no group specified	LABEL_FREE	FALSE	NaN	0.000640028	0.000189597	31.3801	19.303	31.6597	0.000266905	0.000611027	9.20382e-08	0.000189597	FALSE	NaN	172.03	172.03	TRUE	TRUE	-35.078	3	_ILGPIPSHMIHR_	_ILGPIPSHMIHR_	457.596	457.594	172.03
Not Defined	A210305_bc_hela_200ng_100min_dia_standard_py3_1025	NA	A210305_bc_hela_200ng_100min_dia_standard_py3_1025.d	2	P49761	P49761	-152.852	-156.112	1.36331e-12	8.2603e-19	1.14177e-12	7.62819e-19	10	164.543	ILGPIPSHMIHR	Stripped Sequence	TRUE	0	ILGPIPSHMIHR	8	2	FALSE	_ILGPIPSHMIHR_	19.7316	FALSE	_ILGPIPSHMIHR_	_ILGPIPSHMIHR_	no group specified	LABEL_FREE	FALSE	NaN	0.0465811	0.00326548	31.4169	19.3624	31.6597	0.0386073	0.070767	0.00326548	0.0417893	FALSE	NaN	19.8119	19.8119	TRUE	TRUE	-50.0163	2	_ILGPIPSHMIHR_	_ILGPIPSHMIHR_	685.89	685.889	19.8119
Not Defined	A210305_bc_hela_200ng_100min_dia_standard_py3_1025	NA	A210305_bc_hela_200ng_100min_dia_standard_py3_1025.d	2	P49761	P49761	-152.852	-156.112	1.36331e-12	8.2603e-19	1.14177e-12	7.62819e-19	10	164.543	ENNFQPYPLPHVR	Stripped Sequence	TRUE	0	ENNFQPYPLPHVR	9	1	FALSE	_ENNFQPYPLPHVR_	37.8259	FALSE	_ENNFQPYPLPHVR_	_ENNFQPYPLPHVR_	no group specified	LABEL_FREE	FALSE	NaN	0.157829	0.00985758	43.0208	37.2226	43.4284	0.0207455	0.0392669	0.00985758	0.0131121	FALSE	NaN	42.6098	42.6098	TRUE	TRUE	-57.4871	3	_ENNFQPYPLPHVR_	_ENNFQPYPLPHVR_	537.607	537.607	42.6098
Not Defined	A210305_bc_hela_200ng_100min_dia_standard_py3_1025	NA	A210305_bc_hela_200ng_100min_dia_standard_py3_1025.d	2	P49768	P49768	-152.666	-153.463	7.49412e-13	7.8069e-25	6.52758e-13	1.38914e-24	5	235.187	AAVQELSSSILAGEDPEER	Stripped Sequence	TRUE	0	AAVQELSSSILAGEDPEER	1	2	TRUE	_AAVQELSSSILAGEDPEER_	61.3332	FALSE	_AAVQELSSSILAGEDPEER_	_AAVQELSSSILAGEDPEER_	no group specified	LABEL_FREE	FALSE	NaN	0.000414312	4.09709e-07	59.9593	61.4455	59.9069	2.53715e-05	7.57048e-05	5.91173e-13	4.09709e-07	FALSE	NaN	177.264	177.264	TRUE	TRUE	-27.4023	2	_AAVQELSSSILAGEDPEER_	_AAVQELSSSILAGEDPEER_	1000.99	1000.99	177.264
Not Defined	A210305_bc_hela_200ng_100min_dia_standard_py3_1025	NA	A210305_bc_hela_200ng_100min_dia_standard_py3_1025.d	2	P49768	P49768	-152.666	-153.463	7.49412e-13	7.8069e-25	6.52758e-13	1.38914e-24	5	235.187	AAVQELSSSILAGEDPEER	Stripped Sequence	TRUE	0	AAVQELSSSILAGEDPEER	1	2	TRUE	_AAVQELSSSILAGEDPEER_	61.3332	FALSE	_AAVQELSSSILAGEDPEER_	_AAVQELSSSILAGEDPEER_	no group specified	LABEL_FREE	FALSE	NaN	0.0781213	0.004181	59.9729	61.4745	59.9069	0.00139477	0.004181	5.73512e-31	3.3158e-06	FALSE	NaN	124.25	124.25	TRUE	TRUE	-51.9922	3	_AAVQELSSSILAGEDPEER_	_AAVQELSSSILAGEDPEER_	667.664	667.663	124.25
Not Defined	A210305_bc_hela_200ng_100min_dia_standard_py3_1025	NA	A210305_bc_hela_200ng_100min_dia_standard_py3_1025.d	2	P49768	P49768	-152.666	-153.463	7.49412e-13	7.8069e-25	6.52758e-13	1.38914e-24	5	235.187	DGQLIYTPFTEDTETVGQR	Stripped Sequence	TRUE	0	DGQLIYTPFTEDTETVGQR	2	1	TRUE	_DGQLIYTPFTEDTETVGQR_	76.1731	FALSE	_DGQLIYTPFTEDTETVGQR_	_DGQLIYTPFTEDTETVGQR_	no group specified	LABEL_FREE	FALSE	NaN	0.000274586	2.42857e-13	70.0281	76.2717	69.9674	3.28402e-07	9.85205e-07	7.05275e-29	2.42857e-13	FALSE	NaN	228.257	228.257	TRUE	TRUE	-17.8083	2	_DGQLIYTPFTEDTETVGQR_	_DGQLIYTPFTEDTETVGQR_	1085.52	1085.52	228.257
Not Defined	A210305_bc_hela_200ng_100min_dia_standard_py3_1025	NA	A210305_bc_hela_200ng_100min_dia_standard_py3_1025.d	2	P49768	P49768	-152.666	-153.463	7.49412e-13	7.8069e-25	6.52758e-13	1.38914e-24	5	235.187	MLVETAQER	Stripped Sequence	FALSE	0	MLVETAQER	3	1	TRUE	_MLVETAQER_	-4.55609	FALSE	_MLVETAQER_	_MLVETAQER_	no group specified	LABEL_FREE	FALSE	NaN	0.000275353	3.64873e-10	18.9439	-4.60566	18.966	2.37928e-05	7.13779e-05	9.5883e-16	3.64873e-10	FALSE	NaN	1624.65	1624.65	TRUE	TRUE	-22.0461	2	_MLVETAQER_	_MLVETAQER_	538.774	538.773	1624.65
Not Defined	A210305_bc_hela_200ng_100min_dia_standard_py3_1025	NA	A210305_bc_hela_200ng_100min_dia_standard_py3_1025.d	2	P49768	P49768	-152.666	-153.463	7.49412e-13	7.8069e-25	6.52758e-13	1.38914e-24	5	235.187	SLGHPEPLSNGRPQGNSR	Stripped Sequence	TRUE	1	SLGHPEPLSNGRPQGNSR	5	1	FALSE	_SLGHPEPLSNGRPQGNSR_	-20.1434	FALSE	_SLGHPEPLSNGRPQGNSR_	_SLGHPEPLSNGRPQGNSR_	no group specified	LABEL_FREE	FALSE	NaN	0.000403233	2.12488e-07	12.5683	-19.8965	12.4802	0.000293888	0.000881451	9.0759e-18	2.12488e-07	FALSE	NaN	99.8047	99.8047	TRUE	TRUE	-26.8104	3	_SLGHPEPLSNGRPQGNSR_	_SLGHPEPLSNGRPQGNSR_	634.989	634.989	99.8047
Not Defined	A210305_bc_hela_200ng_100min_dia_standard_py3_1025	NA	A210305_bc_hela_200ng_100min_dia_standard_py3_1025.d	2	P49770	P49770	-154.563	-157.23	2.36982e-10	1.40181e-16	1.48081e-10	1.07574e-16	16	259.906	LSPQFPNEEDSFHK	Stripped Sequence	TRUE	0	LSPQFPNEEDSFHK	1	2	TRUE	_LSPQFPNEEDSFHK_	28.1014	FALSE	_LSPQFPNEEDSFHK_	_LSPQFPNEEDSFHK_	no group specified	LABEL_FREE	FALSE	NaN	0.000908316	0.000213704	36.4138	28.0323	36.4681	0.000165995	0.00028428	7.90584e-11	0.000213704	FALSE	NaN	873.365	873.365	TRUE	TRUE	-35.8548	3	_LSPQFPNEEDSFHK_	_LSPQFPNEEDSFHK_	558.93	558.929	873.365
Not Defined	A210305_bc_hela_200ng_100min_dia_standard_py3_1025	NA	A210305_bc_hela_200ng_100min_dia_standard_py3_1025.d	2	P49770	P49770	-154.563	-157.23	2.36982e-10	1.40181e-16	1.48081e-10	1.07574e-16	16	259.906	LSPQFPNEEDSFHK	Stripped Sequence	TRUE	0	LSPQFPNEEDSFHK	1	2	TRUE	_LSPQFPNEEDSFHK_	28.1014	FALSE	_LSPQFPNEEDSFHK_	_LSPQFPNEEDSFHK_	no group specified	LABEL_FREE	FALSE	NaN	0.000425601	1.20814e-06	36.435	28.0597	36.4681	3.33537e-05	9.87927e-05	6.04179e-08	1.20814e-06	FALSE	NaN	845.323	845.323	TRUE	TRUE	-28.4541	2	_LSPQFPNEEDSFHK_	_LSPQFPNEEDSFHK_	837.892	837.892	845.323
Not Defined	A210305_bc_hela_200ng_100min_dia_standard_py3_1025	NA	A210305_bc_hela_200ng_100min_dia_standard_py3_1025.d	2	P49770	P49770	-154.563	-157.23	2.36982e-10	1.40181e-16	1.48081e-10	1.07574e-16	16	259.906	TILANGALR	Stripped Sequence	TRUE	0	TILANGALR	2	1	TRUE	_TILANGALR_	11.2973	FALSE	_TILANGALR_	_TILANGALR_	no group specified	LABEL_FREE	FALSE	NaN	0.00070222	0.000196729	26.9693	11.217	27.0185	0.000122445	0.000196729	1.8065e-07	0.000170425	FALSE	NaN	915.063	915.063	TRUE	TRUE	-35.3222	2	_TILANGALR_	_TILANGALR_	464.782	464.781	915.063
Not Defined	A210305_bc_hela_200ng_100min_dia_standard_py3_1025	NA	A210305_bc_hela_200ng_100min_dia_standard_py3_1025.d	2	P49770	P49770	-154.563	-157.23	2.36982e-10	1.40181e-16	1.48081e-10	1.07574e-16	16	259.906	FVAPEEVLPFTEGDILEK	Stripped Sequence	TRUE	0	FVAPEEVLPFTEGDILEK	3	2	TRUE	_FVAPEEVLPFTEGDILEK_	110.389	FALSE	_FVAPEEVLPFTEGDILEK_	_FVAPEEVLPFTEGDILEK_	no group specified	LABEL_FREE	FALSE	NaN	0.000296862	2.66358e-09	87.6812	110.93	87.5638	2.10674e-06	6.31757e-06	8.19123e-17	2.66358e-09	FALSE	NaN	887.222	887.222	TRUE	TRUE	-23.3972	2	_FVAPEEVLPFTEGDILEK_	_FVAPEEVLPFTEGDILEK_	1017.03	1017.03	887.222
Not Defined	A210305_bc_hela_200ng_100min_dia_standard_py3_1025	NA	A210305_bc_hela_200ng_100min_dia_standard_py3_1025.d	2	P49770	P49770	-154.563	-157.23	2.36982e-10	1.40181e-16	1.48081e-10	1.07574e-16	16	259.906	FVAPEEVLPFTEGDILEK	Stripped Sequence	TRUE	0	FVAPEEVLPFTEGDILEK	3	2	TRUE	_FVAPEEVLPFTEGDILEK_	110.389	FALSE	_FVAPEEVLPFTEGDILEK_	_FVAPEEVLPFTEGDILEK_	no group specified	LABEL_FREE	FALSE	NaN	0.000294233	2.29234e-09	87.6965	111.001	87.5638	1.79622e-05	5.38844e-05	3.00086e-28	2.29234e-09	FALSE	NaN	104.662	104.662	TRUE	TRUE	-23.291	3	_FVAPEEVLPFTEGDILEK_	_FVAPEEVLPFTEGDILEK_	678.354	678.354	104.662
Not Defined	A210305_bc_hela_200ng_100min_dia_standard_py3_1025	NA	A210305_bc_hela_200ng_100min_dia_standard_py3_1025.d	2	P49770	P49770	-154.563	-157.23	2.36982e-10	1.40181e-16	1.48081e-10	1.07574e-16	16	259.906	AVTGTHTLALAAK	Stripped Sequence	TRUE	0	AVTGTHTLALAAK	4	1	FALSE	_AVTGTHTLALAAK_	-2.61076	FALSE	_AVTGTHTLALAAK_	_AVTGTHTLALAAK_	no group specified	LABEL_FREE	FALSE	NaN	0.00028723	1.45257e-09	19.7179	-2.65144	19.7328	2.73246e-06	8.19593e-06	4.9146e-19	1.45257e-09	FALSE	NaN	486.898	486.898	TRUE	TRUE	-22.973	2	_AVTGTHTLALAAK_	_AVTGTHTLALAAK_	627.364	627.363	486.898
Not Defined	A210305_bc_hela_200ng_100min_dia_standard_py3_1025	NA	A210305_bc_hela_200ng_100min_dia_standard_py3_1025.d	2	P49770	P49770	-154.563	-157.23	2.36982e-10	1.40181e-16	1.48081e-10	1.07574e-16	16	259.906	IESFVETLK	Stripped Sequence	TRUE	0	IESFVETLK	5	1	FALSE	_IESFVETLK_	37.0442	FALSE	_IESFVETLK_	_IESFVETLK_	no group specified	LABEL_FREE	FALSE	NaN	0.000410168	3.13078e-07	43.6467	38.2618	42.8732	0.000128574	0.000238969	3.13078e-07	0.00014644	FALSE	NaN	459.58	459.58	TRUE	TRUE	-27.1559	2	_IESFVETLK_	_IESFVETLK_	533.295	533.294	459.58
Not Defined	A210305_bc_hela_200ng_100min_dia_standard_py3_1025	NA	A210305_bc_hela_200ng_100min_dia_standard_py3_1025.d	2	P49770	P49770	-154.563	-157.23	2.36982e-10	1.40181e-16	1.48081e-10	1.07574e-16	16	259.906	SDESDQQESLHK	Stripped Sequence	TRUE	0	SDESDQQESLHK	6	2	FALSE	_SDESDQQESLHK_	-37.1868	FALSE	_SDESDQQESLHK_	_SDESDQQESLHK_	no group specified	LABEL_FREE	FALSE	NaN	0.00858591	0.000454627	6.57056	-37.388	6.63891	0.000174872	0.000454627	7.01092e-10	6.99872e-05	FALSE	NaN	195.242	195.242	TRUE	TRUE	-39.6149	2	_SDESDQQESLHK_	_SDESDQQESLHK_	701.808	701.808	195.242
Not Defined	A210305_bc_hela_200ng_100min_dia_standard_py3_1025	NA	A210305_bc_hela_200ng_100min_dia_standard_py3_1025.d	2	P49770	P49770	-154.563	-157.23	2.36982e-10	1.40181e-16	1.48081e-10	1.07574e-16	16	259.906	SDESDQQESLHK	Stripped Sequence	TRUE	0	SDESDQQESLHK	6	2	FALSE	_SDESDQQESLHK_	-37.1868	FALSE	_SDESDQQESLHK_	_SDESDQQESLHK_	no group specified	LABEL_FREE	FALSE	NaN	0.0716808	0.00399408	6.54199	-37.4721	6.63891	0.00274463	0.00421583	2.39795e-05	0.00399408	FALSE	NaN	23.7557	23.7557	TRUE	TRUE	-51.6377	3	_SDESDQQESLHK_	_SDESDQQESLHK_	468.208	468.207	23.7557
Not Defined	A210305_bc_hela_200ng_100min_dia_standard_py3_1025	NA	A210305_bc_hela_200ng_100min_dia_standard_py3_1025.d	2	P49770	P49770	-154.563	-157.23	2.36982e-10	1.40181e-16	1.48081e-10	1.07574e-16	16	259.906	ETLGLLR	Stripped Sequence	TRUE	0	ETLGLLR	7	1	FALSE	_ETLGLLR_	25.3381	FALSE	_ETLGLLR_	_ETLGLLR_	no group specified	LABEL_FREE	FALSE	NaN	0.00148588	0.000243565	34.9863	25.1343	35.1191	0.00161939	0.00297457	0.000243565	0.00164004	FALSE	NaN	111.223	111.223	TRUE	TRUE	-36.6388	2	_ETLGLLR_	_ETLGLLR_	401.245	401.244	111.223
Not Defined	A210305_bc_hela_200ng_100min_dia_standard_py3_1025	NA	A210305_bc_hela_200ng_100min_dia_standard_py3_1025.d	2	P49770	P49770	-154.563	-157.23	2.36982e-10	1.40181e-16	1.48081e-10	1.07574e-16	16	259.906	LMSELYHPDDHVL	Stripped Sequence	TRUE	0	LMSELYHPDDHVL	8	2	FALSE	_LMSELYHPDDHVL_	49.0507	FALSE	_LMSELYHPDDHVL_	_LMSELYHPDDHVL_	no group specified	LABEL_FREE	FALSE	NaN	0.000435278	1.03904e-05	51.3053	49.0721	51.2887	2.66886e-05	6.96754e-05	4.40954e-15	1.03904e-05	FALSE	NaN	311.481	311.481	TRUE	TRUE	-30.9738	2	_LMSELYHPDDHVL_	_LMSELYHPDDHVL_	784.874	784.874	311.481
Not Defined	A210305_bc_hela_200ng_100min_dia_standard_py3_1025	NA	A210305_bc_hela_200ng_100min_dia_standard_py3_1025.d	2	P49770	P49770	-154.563	-157.23	2.36982e-10	1.40181e-16	1.48081e-10	1.07574e-16	16	259.906	LMSELYHPDDHVL	Stripped Sequence	TRUE	0	LMSELYHPDDHVL	8	2	FALSE	_LMSELYHPDDHVL_	49.0507	FALSE	_LMSELYHPDDHVL_	_LMSELYHPDDHVL_	no group specified	LABEL_FREE	FALSE	NaN	0.00621156	0.000382709	51.305	49.0717	51.2887	0.00148374	0.00259406	0.000382709	0.00147446	FALSE	NaN	99.7351	99.7351	TRUE	TRUE	-38.866	3	_LMSELYHPDDHVL_	_LMSELYHPDDHVL_	523.585	523.585	99.7351
Not Defined	A210305_bc_hela_200ng_100min_dia_standard_py3_1025	NA	A210305_bc_hela_200ng_100min_dia_standard_py3_1025.d	2	P49770	P49770	-154.563	-157.23	2.36982e-10	1.40181e-16	1.48081e-10	1.07574e-16	16	259.906	WSNAGELMELIR	Stripped Sequence	TRUE	0	WSNAGELMELIR	9	1	FALSE	_WSNAGELMELIR_	83.5203	FALSE	_WSNAGELMELIR_	_WSNAGELMELIR_	no group specified	LABEL_FREE	FALSE	NaN	0.000444571	3.24579e-05	74.7512	83.9448	74.4486	4.4175e-05	0.000100067	6.16856e-18	3.24579e-05	FALSE	NaN	47.9856	47.9856	TRUE	TRUE	-32.1942	2	_WSNAGELMELIR_	_WSNAGELMELIR_	709.858	709.858	47.9856
Not Defined	A210305_bc_hela_200ng_100min_dia_standard_py3_1025	NA	A210305_bc_hela_200ng_100min_dia_standard_py3_1025.d	2	P49770	P49770	-154.563	-157.23	2.36982e-10	1.40181e-16	1.48081e-10	1.07574e-16	16	259.906	MTAAQPSETTVGNMVR	Stripped Sequence	TRUE	0	MTAAQPSETTVGNMVR	10	2	FALSE	_MTAAQPSETTVGNMVR_	26.2128	FALSE	_MTAAQPSETTVGNMVR_	_MTAAQPSETTVGNMVR_	no group specified	LABEL_FREE	FALSE	NaN	0.000712642	0.000197761	35.4186	26.3902	35.3468	0.000154893	0.000197761	0.000112389	0.00015453	FALSE	NaN	1644.13	1644.13	TRUE	TRUE	-35.3575	2	_MTAAQPSETTVGNMVR_	_MTAAQPSETTVGNMVR_	846.906	846.906	1644.13
Not Defined	A210305_bc_hela_200ng_100min_dia_standard_py3_1025	NA	A210305_bc_hela_200ng_100min_dia_standard_py3_1025.d	2	P49770	P49770	-154.563	-157.23	2.36982e-10	1.40181e-16	1.48081e-10	1.07574e-16	16	259.906	MTAAQPSETTVGNMVR	Stripped Sequence	TRUE	0	MTAAQPSETTVGNMVR	10	2	FALSE	_MTAAQPSETTVGNM[+16]VR_	7.42602	FALSE	_MTAAQPSETTVGNM[Oxidation (M)]VR_	_MTAAQPSETTVGNM[Oxidation (M)]VR_	no group specified	LABEL_FREE	FALSE	NaN	0.000442138	2.5033e-05	24.2007	6.23492	24.6662	0.0124769	0.0271689	2.5033e-05	0.0102369	FALSE	NaN	25.36	25.36	TRUE	TRUE	-31.9693	2	_MTAAQPSETTVGNM[+16]VR_	_MTAAQPSETTVGNM[Oxidation (M)]VR_	854.903	854.903	25.36
Not Defined	A210305_bc_hela_200ng_100min_dia_standard_py3_1025	NA	A210305_bc_hela_200ng_100min_dia_standard_py3_1025.d	2	P49770	P49770	-154.563	-157.23	2.36982e-10	1.40181e-16	1.48081e-10	1.07574e-16	16	259.906	HHSTPLIVCAPMFK	Stripped Sequence	TRUE	0	HHSTPLIVCAPMFK	11	1	FALSE	_HHSTPLIVC[+57]APMFK_	36.1326	FALSE	_HHSTPLIVC[Carbamidomethyl (C)]APMFK_	_HHSTPLIVC[Carbamidomethyl (C)]APMFK_	no group specified	LABEL_FREE	FALSE	NaN	0.000274586	2.03039e-10	42.0145	36.0213	42.0924	7.46536e-06	2.23881e-05	2.03039e-10	7.79502e-09	FALSE	NaN	434.407	434.407	TRUE	TRUE	-21.6701	3	_HHSTPLIVC[+57]APMFK_	_HHSTPLIVC[Carbamidomethyl (C)]APMFK_	546.615	546.614	434.407
Not Defined	A210305_bc_hela_200ng_100min_dia_standard_py3_1025	NA	A210305_bc_hela_200ng_100min_dia_standard_py3_1025.d	2	P49773	P49773	-156.538	-158.419	5.57634e-08	2.06386e-14	2.81783e-08	1.36317e-14	11	357.596	PGGDTIFGK	Stripped Sequence	TRUE	0	PGGDTIFGK	1	1	TRUE	_PGGDTIFGK_	4.62139	FALSE	_PGGDTIFGK_	_PGGDTIFGK_	no group specified	LABEL_FREE	FALSE	NaN	0.00128447	0.000234592	23.4829	4.79063	23.3824	9.88165e-05	0.000234592	2.30428e-05	3.88144e-05	FALSE	NaN	13039.5	13039.5	TRUE	TRUE	-36.4224	2	_PGGDTIFGK_	_PGGDTIFGK_	446.232	446.23	13039.5
Not Defined	A210305_bc_hela_200ng_100min_dia_standard_py3_1025	NA	A210305_bc_hela_200ng_100min_dia_standard_py3_1025.d	2	P49773	P49773	-156.538	-158.419	5.57634e-08	2.06386e-14	2.81783e-08	1.36317e-14	11	357.596	IIFEDDR	Stripped Sequence	TRUE	0	IIFEDDR	2	1	TRUE	_IIFEDDR_	13.6428	FALSE	_IIFEDDR_	_IIFEDDR_	no group specified	LABEL_FREE	FALSE	NaN	0.0158363	0.001563	28.3511	13.7043	28.3155	0.00107665	0.001563	0.00041238	0.00125458	FALSE	NaN	9858.4	9858.4	TRUE	TRUE	-45.2976	2	_IIFEDDR_	_IIFEDDR_	454.23	454.228	9858.4
Not Defined	A210305_bc_hela_200ng_100min_dia_standard_py3_1025	NA	A210305_bc_hela_200ng_100min_dia_standard_py3_1025.d	2	P49773	P49773	-156.538	-158.419	5.57634e-08	2.06386e-14	2.81783e-08	1.36317e-14	11	357.596	AQVARPGGDTIFGK	Stripped Sequence	TRUE	1	AQVARPGGDTIFGK	3	2	TRUE	_AQVARPGGDTIFGK_	9.81199	FALSE	_AQVARPGGDTIFGK_	_AQVARPGGDTIFGK_	no group specified	LABEL_FREE	FALSE	NaN	0.000455657	7.30644e-05	26.0181	9.61628	26.1151	7.3473e-05	0.000146976	3.78223e-07	7.30644e-05	FALSE	NaN	759.02	759.02	TRUE	TRUE	-32.8815	3	_AQVARPGGDTIFGK_	_AQVARPGGDTIFGK_	472.925	472.924	759.02
Not Defined	A210305_bc_hela_200ng_100min_dia_standard_py3_1025	NA	A210305_bc_hela_200ng_100min_dia_standard_py3_1025.d	2	P49773	P49773	-156.538	-158.419	5.57634e-08	2.06386e-14	2.81783e-08	1.36317e-14	11	357.596	AQVARPGGDTIFGK	Stripped Sequence	TRUE	1	AQVARPGGDTIFGK	3	2	TRUE	_AQVARPGGDTIFGK_	9.81199	FALSE	_AQVARPGGDTIFGK_	_AQVARPGGDTIFGK_	no group specified	LABEL_FREE	FALSE	NaN	0.0126824	0.000713153	26.0366	9.6537	26.1151	0.000333532	0.000713153	2.84659e-10	0.000287443	FALSE	NaN	235.704	235.704	TRUE	TRUE	-41.6414	2	_AQVARPGGDTIFGK_	_AQVARPGGDTIFGK_	708.883	708.883	235.704
Not Defined	A210305_bc_hela_200ng_100min_dia_standard_py3_1025	NA	A210305_bc_hela_200ng_100min_dia_standard_py3_1025.d	2	P49773	P49773	-156.538	-158.419	5.57634e-08	2.06386e-14	2.81783e-08	1.36317e-14	11	357.596	CAADLGLNK	Stripped Sequence	TRUE	0	CAADLGLNK	4	1	FALSE	_C[+57]AADLGLNK_	-3.35531	FALSE	_C[Carbamidomethyl (C)]AADLGLNK_	_C[Carbamidomethyl (C)]AADLGLNK_	no group specified	LABEL_FREE	FALSE	NaN	0.000424105	9.88334e-07	19.4551	-3.359	19.4565	1.97442e-05	5.8244e-05	1.03416e-10	9.88334e-07	FALSE	NaN	1025.86	1025.86	TRUE	TRUE	-28.2518	2	_C[+57]AADLGLNK_	_C[Carbamidomethyl (C)]AADLGLNK_	481.242	481.241	1025.86
Not Defined	A210305_bc_hela_200ng_100min_dia_standard_py3_1025	NA	A210305_bc_hela_200ng_100min_dia_standard_py3_1025.d	2	P49773	P49773	-156.538	-158.419	5.57634e-08	2.06386e-14	2.81783e-08	1.36317e-14	11	357.596	MVVNEGSDGGQSVYHVHLHVLGGR	Stripped Sequence	TRUE	0	MVVNEGSDGGQSVYHVHLHVLGGR	5	3	FALSE	_MVVNEGSDGGQSVYHVHLHVLGGR_	35.4695	FALSE	_MVVNEGSDGGQSVYHVHLHVLGGR_	_MVVNEGSDGGQSVYHVHLHVLGGR_	no group specified	LABEL_FREE	FALSE	NaN	0.000449416	4.98415e-05	41.5217	35.3122	41.6282	7.68952e-05	0.000180844	7.52243e-11	4.98415e-05	FALSE	NaN	318.348	318.348	TRUE	TRUE	-32.5458	4	_MVVNEGSDGGQSVYHVHLHVLGGR_	_MVVNEGSDGGQSVYHVHLHVLGGR_	637.568	637.568	318.348
Not Defined	A210305_bc_hela_200ng_100min_dia_standard_py3_1025	NA	A210305_bc_hela_200ng_100min_dia_standard_py3_1025.d	2	P49773	P49773	-156.538	-158.419	5.57634e-08	2.06386e-14	2.81783e-08	1.36317e-14	11	357.596	MVVNEGSDGGQSVYHVHLHVLGGR	Stripped Sequence	TRUE	0	MVVNEGSDGGQSVYHVHLHVLGGR	5	3	FALSE	_MVVNEGSDGGQSVYHVHLHVLGGR_	35.4695	FALSE	_MVVNEGSDGGQSVYHVHLHVLGGR_	_MVVNEGSDGGQSVYHVHLHVLGGR_	no group specified	LABEL_FREE	FALSE	NaN	0.000433173	6.90725e-06	41.5368	35.337	41.6282	8.40321e-06	1.83024e-05	6.65346e-24	6.90725e-06	FALSE	NaN	64.8067	64.8067	TRUE	TRUE	-30.4397	3	_MVVNEGSDGGQSVYHVHLHVLGGR_	_MVVNEGSDGGQSVYHVHLHVLGGR_	849.756	849.756	64.8067
Not Defined	A210305_bc_hela_200ng_100min_dia_standard_py3_1025	NA	A210305_bc_hela_200ng_100min_dia_standard_py3_1025.d	2	P49773	P49773	-156.538	-158.419	5.57634e-08	2.06386e-14	2.81783e-08	1.36317e-14	11	357.596	MVVNEGSDGGQSVYHVHLHVLGGR	Stripped Sequence	TRUE	0	MVVNEGSDGGQSVYHVHLHVLGGR	5	3	FALSE	_MVVNEGSDGGQSVYHVHLHVLGGR_	35.4695	FALSE	_MVVNEGSDGGQSVYHVHLHVLGGR_	_MVVNEGSDGGQSVYHVHLHVLGGR_	no group specified	LABEL_FREE	FALSE	NaN	0.0002856	1.28601e-09	41.5471	35.3541	41.6282	0.000218648	0.000566327	1.28601e-09	8.96157e-05	FALSE	NaN	63.8511	63.8511	TRUE	TRUE	-22.8885	5	_MVVNEGSDGGQSVYHVHLHVLGGR_	_MVVNEGSDGGQSVYHVHLHVLGGR_	510.256	510.255	63.8511
Not Defined	A210305_bc_hela_200ng_100min_dia_standard_py3_1025	NA	A210305_bc_hela_200ng_100min_dia_standard_py3_1025.d	2	P49773	P49773	-156.538	-158.419	5.57634e-08	2.06386e-14	2.81783e-08	1.36317e-14	11	357.596	CLAFHDISPQAPTHFLVIPK	Stripped Sequence	TRUE	0	CLAFHDISPQAPTHFLVIPK	6	2	FALSE	_C[+57]LAFHDISPQAPTHFLVIPK_	72.0516	FALSE	_C[Carbamidomethyl (C)]LAFHDISPQAPTHFLVIPK_	_C[Carbamidomethyl (C)]LAFHDISPQAPTHFLVIPK_	no group specified	LABEL_FREE	FALSE	NaN	0.000316466	6.86226e-09	67.3347	72.0693	67.3217	2.57224e-05	7.71603e-05	1.04635e-12	6.86226e-09	FALSE	NaN	202.275	202.275	TRUE	TRUE	-24.0736	3	_C[+57]LAFHDISPQAPTHFLVIPK_	_C[Carbamidomethyl (C)]LAFHDISPQAPTHFLVIPK_	764.405	764.405	202.275
Not Defined	A210305_bc_hela_200ng_100min_dia_standard_py3_1025	NA	A210305_bc_hela_200ng_100min_dia_standard_py3_1025.d	2	P49773	P49773	-156.538	-158.419	5.57634e-08	2.06386e-14	2.81783e-08	1.36317e-14	11	357.596	CLAFHDISPQAPTHFLVIPK	Stripped Sequence	TRUE	0	CLAFHDISPQAPTHFLVIPK	6	2	FALSE	_C[+57]LAFHDISPQAPTHFLVIPK_	72.0516	FALSE	_C[Carbamidomethyl (C)]LAFHDISPQAPTHFLVIPK_	_C[Carbamidomethyl (C)]LAFHDISPQAPTHFLVIPK_	no group specified	LABEL_FREE	FALSE	NaN	0.120475	0.00569882	67.3597	72.1034	67.3217	0.00300861	0.00569882	0.00111215	0.00221485	FALSE	NaN	28.5239	28.5239	TRUE	TRUE	-54.1806	4	_C[+57]LAFHDISPQAPTHFLVIPK_	_C[Carbamidomethyl (C)]LAFHDISPQAPTHFLVIPK_	573.556	573.555	28.5239
Not Defined	A210305_bc_hela_200ng_100min_dia_standard_py3_1025	NA	A210305_bc_hela_200ng_100min_dia_standard_py3_1025.d	2	P49773	P49773	-156.538	-158.419	5.57634e-08	2.06386e-14	2.81783e-08	1.36317e-14	11	357.596	HISQISVAEDDDESLLGHLMIVGK	Stripped Sequence	TRUE	0	HISQISVAEDDDESLLGHLMIVGK	7	1	FALSE	_HISQISVAEDDDESLLGHLMIVGK_	85.7866	FALSE	_HISQISVAEDDDESLLGHLMIVGK_	_HISQISVAEDDDESLLGHLMIVGK_	no group specified	LABEL_FREE	FALSE	NaN	0.00727453	0.000413236	76.0344	84.8887	76.7152	0.0281356	0.0789099	0.000413236	0.00508379	FALSE	NaN	31.3375	31.3375	TRUE	TRUE	-39.2018	4	_HISQISVAEDDDESLLGHLMIVGK_	_HISQISVAEDDDESLLGHLMIVGK_	652.334	652.333	31.3375
Not Defined	A210305_bc_hela_200ng_100min_dia_standard_py3_1025	NA	A210305_bc_hela_200ng_100min_dia_standard_py3_1025.d	2	P49790	P49790	-149.438	-152.855	5.58799e-18	2.30042e-26	1.51386e-17	5.10674e-26	48	194.504	NIVPGWLQR	Stripped Sequence	TRUE	0	NIVPGWLQR	1	1	TRUE	_NIVPGWLQR_	52.2422	FALSE	_NIVPGWLQR_	_NIVPGWLQR_	no group specified	LABEL_FREE	FALSE	NaN	0.000425224	1.14517e-06	53.2793	52.2392	53.2811	7.78454e-06	2.22082e-05	2.96005e-10	1.14517e-06	FALSE	NaN	1411.3	1411.3	TRUE	TRUE	-28.3997	2	_NIVPGWLQR_	_NIVPGWLQR_	541.809	541.808	1411.3
Not Defined	A210305_bc_hela_200ng_100min_dia_standard_py3_1025	NA	A210305_bc_hela_200ng_100min_dia_standard_py3_1025.d	2	P49790	P49790	-149.438	-152.855	5.58799e-18	2.30042e-26	1.51386e-17	5.10674e-26	48	194.504	PVSIATNR	Stripped Sequence	TRUE	0	PVSIATNR	2	1	TRUE	_PVSIATNR_	-22.5813	FALSE	_PVSIATNR_	_PVSIATNR_	no group specified	LABEL_FREE	FALSE	NaN	0.000704782	0.000196979	11.617	-22.4075	11.55	0.000352878	0.000861654	7.76456e-10	0.000196979	FALSE	NaN	1554.77	1554.77	TRUE	TRUE	-35.331	2	_PVSIATNR_	_PVSIATNR_	429.246	429.244	1554.77
Not Defined	A210305_bc_hela_200ng_100min_dia_standard_py3_1025	NA	A210305_bc_hela_200ng_100min_dia_standard_py3_1025.d	2	P49790	P49790	-149.438	-152.855	5.58799e-18	2.30042e-26	1.51386e-17	5.10674e-26	48	194.504	NTSLPPLWSPEAER	Stripped Sequence	TRUE	0	NTSLPPLWSPEAER	3	1	TRUE	_NTSLPPLWSPEAER_	59.2952	FALSE	_NTSLPPLWSPEAER_	_NTSLPPLWSPEAER_	no group specified	LABEL_FREE	FALSE	NaN	0.000476918	0.000127456	58.5749	59.3586	58.5016	8.15191e-05	0.000127456	1.60779e-08	0.000117085	FALSE	NaN	1338.27	1338.27	TRUE	TRUE	-33.5732	2	_NTSLPPLWSPEAER_	_NTSLPPLWSPEAER_	798.904	798.904	1338.27
Not Defined	A210305_bc_hela_200ng_100min_dia_standard_py3_1025	NA	A210305_bc_hela_200ng_100min_dia_standard_py3_1025.d	2	P49790	P49790	-149.438	-152.855	5.58799e-18	2.30042e-26	1.51386e-17	5.10674e-26	48	194.504	SGIDITDFQAK	Stripped Sequence	TRUE	0	SGIDITDFQAK	4	1	FALSE	_SGIDITDFQAK_	43.2535	FALSE	_SGIDITDFQAK_	_SGIDITDFQAK_	no group specified	LABEL_FREE	FALSE	NaN	0.00405392	0.000323935	47.0848	43.3709	46.9809	0.000146493	0.000323935	9.5305e-09	0.000115534	FALSE	NaN	1164.73	1164.73	TRUE	TRUE	-38.1102	2	_SGIDITDFQAK_	_SGIDITDFQAK_	597.804	597.803	1164.73
Not Defined	A210305_bc_hela_200ng_100min_dia_standard_py3_1025	NA	A210305_bc_hela_200ng_100min_dia_standard_py3_1025.d	2	P49790	P49790	-149.438	-152.855	5.58799e-18	2.30042e-26	1.51386e-17	5.10674e-26	48	194.504	PSLTPSGEFR	Stripped Sequence	TRUE	0	PSLTPSGEFR	5	1	FALSE	_PSLTPSGEFR_	15.9655	FALSE	_PSLTPSGEFR_	_PSLTPSGEFR_	no group specified	LABEL_FREE	FALSE	NaN	0.00203818	0.000264354	29.7683	16.0463	29.7306	0.000123223	0.000264354	3.77055e-07	0.000104938	FALSE	NaN	1202.64	1202.64	TRUE	TRUE	-37.0917	2	_PSLTPSGEFR_	_PSLTPSGEFR_	545.78	545.779	1202.64
Not Defined	A210305_bc_hela_200ng_100min_dia_standard_py3_1025	NA	A210305_bc_hela_200ng_100min_dia_standard_py3_1025.d	2	P49790	P49790	-149.438	-152.855	5.58799e-18	2.30042e-26	1.51386e-17	5.10674e-26	48	194.504	TTYGGAAAAVR	Stripped Sequence	TRUE	0	TTYGGAAAAVR	6	1	FALSE	_TTYGGAAAAVR_	-13.6882	FALSE	_TTYGGAAAAVR_	_TTYGGAAAAVR_	no group specified	LABEL_FREE	FALSE	NaN	0.0384849	0.00299872	15.0569	-13.6225	15.03	0.00129004	0.00299872	1.00155e-07	0.000871294	FALSE	NaN	1265.59	1265.59	TRUE	TRUE	-49.3315	2	_TTYGGAAAAVR_	_TTYGGAAAAVR_	519.272	519.271	1265.59
Not Defined	A210305_bc_hela_200ng_100min_dia_standard_py3_1025	NA	A210305_bc_hela_200ng_100min_dia_standard_py3_1025.d	2	P49790	P49790	-149.438	-152.855	5.58799e-18	2.30042e-26	1.51386e-17	5.10674e-26	48	194.504	NTPYQAPVR	Stripped Sequence	TRUE	0	NTPYQAPVR	7	1	FALSE	_NTPYQAPVR_	-9.43467	FALSE	_NTPYQAPVR_	_NTPYQAPVR_	no group specified	LABEL_FREE	FALSE	NaN	0.000433195	6.94114e-06	16.4888	-9.97996	16.6881	0.000839668	0.00145468	6.94114e-06	0.00105739	FALSE	NaN	1064.13	1064.13	TRUE	TRUE	-30.4463	2	_NTPYQAPVR_	_NTPYQAPVR_	523.275	523.274	1064.13
Not Defined	A210305_bc_hela_200ng_100min_dia_standard_py3_1025	NA	A210305_bc_hela_200ng_100min_dia_standard_py3_1025.d	2	P49790	P49790	-149.438	-152.855	5.58799e-18	2.30042e-26	1.51386e-17	5.10674e-26	48	194.504	FGDQGGFK	Stripped Sequence	TRUE	0	FGDQGGFK	8	1	FALSE	_FGDQGGFK_	-10.3842	FALSE	_FGDQGGFK_	_FGDQGGFK_	no group specified	LABEL_FREE	FALSE	NaN	0.000467281	0.000108036	16.4134	-10.1862	16.3365	7.17843e-05	0.000108036	1.17222e-06	0.000106144	FALSE	NaN	897.812	897.812	TRUE	TRUE	-33.3162	2	_FGDQGGFK_	_FGDQGGFK_	428.203	428.202	897.812
Not Defined	A210305_bc_hela_200ng_100min_dia_standard_py3_1025	NA	A210305_bc_hela_200ng_100min_dia_standard_py3_1025.d	2	P49790	P49790	-149.438	-152.855	5.58799e-18	2.30042e-26	1.51386e-17	5.10674e-26	48	194.504	VDSQYPPVQR	Stripped Sequence	TRUE	0	VDSQYPPVQR	9	1	FALSE	_VDSQYPPVQR_	-5.22305	FALSE	_VDSQYPPVQR_	_VDSQYPPVQR_	no group specified	LABEL_FREE	FALSE	NaN	0.000369113	5.04724e-08	18.6821	-5.18896	18.6665	2.41723e-05	4.14882e-05	5.04724e-08	3.09781e-05	FALSE	NaN	1038.93	1038.93	TRUE	TRUE	-25.6013	2	_VDSQYPPVQR_	_VDSQYPPVQR_	594.804	594.803	1038.93
Not Defined	A210305_bc_hela_200ng_100min_dia_standard_py3_1025	NA	A210305_bc_hela_200ng_100min_dia_standard_py3_1025.d	2	P49790	P49790	-149.438	-152.855	5.58799e-18	2.30042e-26	1.51386e-17	5.10674e-26	48	194.504	SASVAPFTCK	Stripped Sequence	TRUE	0	SASVAPFTCK	10	1	FALSE	_SASVAPFTC[+57]K_	2.40464	FALSE	_SASVAPFTC[Carbamidomethyl (C)]K_	_SASVAPFTC[Carbamidomethyl (C)]K_	no group specified	LABEL_FREE	FALSE	NaN	0.000542057	0.000171595	22.2784	2.66393	22.1441	7.8322e-05	0.000171595	1.91354e-09	6.33688e-05	FALSE	NaN	768.048	768.048	TRUE	TRUE	-34.4751	2	_SASVAPFTC[+57]K_	_SASVAPFTC[Carbamidomethyl (C)]K_	534.263	534.262	768.048
Not Defined	A210305_bc_hela_200ng_100min_dia_standard_py3_1025	NA	A210305_bc_hela_200ng_100min_dia_standard_py3_1025.d	2	P49790	P49790	-149.438	-152.855	5.58799e-18	2.30042e-26	1.51386e-17	5.10674e-26	48	194.504	TSQLGDSPFYPGK	Stripped Sequence	TRUE	0	TSQLGDSPFYPGK	11	1	FALSE	_TSQLGDSPFYPGK_	32.7004	FALSE	_TSQLGDSPFYPGK_	_TSQLGDSPFYPGK_	no group specified	LABEL_FREE	FALSE	NaN	0.000467826	0.000109338	39.9031	32.9917	39.6824	6.33074e-05	0.000109338	1.83201e-07	8.04015e-05	FALSE	NaN	790.743	790.743	TRUE	TRUE	-33.3327	2	_TSQLGDSPFYPGK_	_TSQLGDSPFYPGK_	698.841	698.841	790.743
Not Defined	A210305_bc_hela_200ng_100min_dia_standard_py3_1025	NA	A210305_bc_hela_200ng_100min_dia_standard_py3_1025.d	2	P49790	P49790	-149.438	-152.855	5.58799e-18	2.30042e-26	1.51386e-17	5.10674e-26	48	194.504	TTLSASGTGFGDK	Stripped Sequence	TRUE	0	TTLSASGTGFGDK	12	1	FALSE	_TTLSASGTGFGDK_	6.60147	FALSE	_TTLSASGTGFGDK_	_TTLSASGTGFGDK_	no group specified	LABEL_FREE	FALSE	NaN	0.000466066	0.000105042	24.4925	6.59725	24.4948	5.97396e-05	0.000105042	3.96542e-13	7.41764e-05	FALSE	NaN	657.684	657.684	TRUE	TRUE	-33.2785	2	_TTLSASGTGFGDK_	_TTLSASGTGFGDK_	621.304	621.303	657.684
Not Defined	A210305_bc_hela_200ng_100min_dia_standard_py3_1025	NA	A210305_bc_hela_200ng_100min_dia_standard_py3_1025.d	2	P49790	P49790	-149.438	-152.855	5.58799e-18	2.30042e-26	1.51386e-17	5.10674e-26	48	194.504	EGSVLDILK	Stripped Sequence	TRUE	0	EGSVLDILK	13	1	FALSE	_EGSVLDILK_	60.9793	FALSE	_EGSVLDILK_	_EGSVLDILK_	no group specified	LABEL_FREE	FALSE	NaN	0.000682315	0.000194547	59.7894	61.0828	59.7408	9.46818e-05	0.000194547	2.51383e-06	8.69845e-05	FALSE	NaN	574.009	574.009	TRUE	TRUE	-35.2508	2	_EGSVLDILK_	_EGSVLDILK_	487.282	487.281	574.009
Not Defined	A210305_bc_hela_200ng_100min_dia_standard_py3_1025	NA	A210305_bc_hela_200ng_100min_dia_standard_py3_1025.d	2	P49790	P49790	-149.438	-152.855	5.58799e-18	2.30042e-26	1.51386e-17	5.10674e-26	48	194.504	SSFNLGTIETK	Stripped Sequence	TRUE	0	SSFNLGTIETK	14	1	FALSE	_SSFNLGTIETK_	34.0439	FALSE	_SSFNLGTIETK_	_SSFNLGTIETK_	no group specified	LABEL_FREE	FALSE	NaN	0.0132446	0.00103389	40.7813	34.1575	40.7005	0.00046657	0.00103389	5.32338e-05	0.000312588	FALSE	NaN	526.177	526.177	TRUE	TRUE	-43.3791	2	_SSFNLGTIETK_	_SSFNLGTIETK_	598.812	598.811	526.177
Not Defined	A210305_bc_hela_200ng_100min_dia_standard_py3_1025	NA	A210305_bc_hela_200ng_100min_dia_standard_py3_1025.d	2	P49790	P49790	-149.438	-152.855	5.58799e-18	2.30042e-26	1.51386e-17	5.10674e-26	48	194.504	NVFSSSGTSFSGR	Stripped Sequence	TRUE	0	NVFSSSGTSFSGR	15	1	FALSE	_NVFSSSGTSFSGR_	20.2366	FALSE	_NVFSSSGTSFSGR_	_NVFSSSGTSFSGR_	no group specified	LABEL_FREE	FALSE	NaN	0.000429993	2.87512e-06	31.7406	19.8509	31.9927	2.14792e-05	5.41122e-05	2.87512e-06	7.45021e-06	FALSE	NaN	512.325	512.325	TRUE	TRUE	-29.3885	2	_NVFSSSGTSFSGR_	_NVFSSSGTSFSGR_	666.813	666.812	512.325
Not Defined	A210305_bc_hela_200ng_100min_dia_standard_py3_1025	NA	A210305_bc_hela_200ng_100min_dia_standard_py3_1025.d	2	P49790	P49790	-149.438	-152.855	5.58799e-18	2.30042e-26	1.51386e-17	5.10674e-26	48	194.504	FKPVIGTWDCDTCLVQNKPEAIK	Stripped Sequence	TRUE	2	FKPVIGTWDCDTCLVQNKPEAIK	16	2	FALSE	_FKPVIGTWDC[+57]DTC[+57]LVQNKPEAIK_	56.6831	FALSE	_FKPVIGTWDC[Carbamidomethyl (C)]DTC[Carbamidomethyl (C)]LVQNKPEAIK_	_FKPVIGTWDC[Carbamidomethyl (C)]DTC[Carbamidomethyl (C)]LVQNKPEAIK_	no group specified	LABEL_FREE	FALSE	NaN	0.000274586	3.08712e-13	56.1696	56.5648	56.2279	3.08799e-06	9.26397e-06	4.63614e-22	3.08712e-13	FALSE	NaN	280.009	280.009	TRUE	TRUE	-17.9347	4	_FKPVIGTWDC[+57]DTC[+57]LVQNKPEAIK_	_FKPVIGTWDC[Carbamidomethyl (C)]DTC[Carbamidomethyl (C)]LVQNKPEAIK_	680.595	680.595	280.009
Not Defined	A210305_bc_hela_200ng_100min_dia_standard_py3_1025	NA	A210305_bc_hela_200ng_100min_dia_standard_py3_1025.d	2	P49790	P49790	-149.438	-152.855	5.58799e-18	2.30042e-26	1.51386e-17	5.10674e-26	48	194.504	FKPVIGTWDCDTCLVQNKPEAIK	Stripped Sequence	TRUE	2	FKPVIGTWDCDTCLVQNKPEAIK	16	2	FALSE	_FKPVIGTWDC[+57]DTC[+57]LVQNKPEAIK_	56.6831	FALSE	_FKPVIGTWDC[Carbamidomethyl (C)]DTC[Carbamidomethyl (C)]LVQNKPEAIK_	_FKPVIGTWDC[Carbamidomethyl (C)]DTC[Carbamidomethyl (C)]LVQNKPEAIK_	no group specified	LABEL_FREE	FALSE	NaN	0.00358321	0.000311123	56.2064	56.6395	56.2279	0.000927745	0.00247211	9.86306e-19	0.000311123	FALSE	NaN	19.4422	19.4422	TRUE	TRUE	-37.9162	3	_FKPVIGTWDC[+57]DTC[+57]LVQNKPEAIK_	_FKPVIGTWDC[Carbamidomethyl (C)]DTC[Carbamidomethyl (C)]LVQNKPEAIK_	907.124	907.124	19.4422
Not Defined	A210305_bc_hela_200ng_100min_dia_standard_py3_1025	NA	A210305_bc_hela_200ng_100min_dia_standard_py3_1025.d	2	P49790	P49790	-149.438	-152.855	5.58799e-18	2.30042e-26	1.51386e-17	5.10674e-26	48	194.504	IDSVAAQPTATSPVVYTR	Stripped Sequence	TRUE	0	IDSVAAQPTATSPVVYTR	17	1	FALSE	_IDSVAAQPTATSPVVYTR_	36.1739	FALSE	_IDSVAAQPTATSPVVYTR_	_IDSVAAQPTATSPVVYTR_	no group specified	LABEL_FREE	FALSE	NaN	0.000435468	1.07189e-05	42.0546	36.0785	42.1213	2.62655e-05	6.80776e-05	5.46564e-13	1.07189e-05	FALSE	NaN	250	250	TRUE	TRUE	-31.014	2	_IDSVAAQPTATSPVVYTR_	_IDSVAAQPTATSPVVYTR_	938.494	938.494	250
Not Defined	A210305_bc_hela_200ng_100min_dia_standard_py3_1025	NA	A210305_bc_hela_200ng_100min_dia_standard_py3_1025.d	2	P49790	P49790	-149.438	-152.855	5.58799e-18	2.30042e-26	1.51386e-17	5.10674e-26	48	194.504	STFSFSMTK	Stripped Sequence	TRUE	0	STFSFSMTK	18	1	FALSE	_STFSFSMTK_	31.9161	FALSE	_STFSFSMTK_	_STFSFSMTK_	no group specified	LABEL_FREE	FALSE	NaN	0.000299829	3.13362e-09	39.2471	32.0342	39.1726	1.4525e-06	4.35437e-06	3.49049e-16	3.13362e-09	FALSE	NaN	232.535	232.535	TRUE	TRUE	-23.511	2	_STFSFSMTK_	_STFSFSMTK_	518.244	518.244	232.535
Not Defined	A210305_bc_hela_200ng_100min_dia_standard_py3_1025	NA	A210305_bc_hela_200ng_100min_dia_standard_py3_1025.d	2	P49790	P49790	-149.438	-152.855	5.58799e-18	2.30042e-26	1.51386e-17	5.10674e-26	48	194.504	AGSSWQCDTCLLQNK	Stripped Sequence	TRUE	0	AGSSWQCDTCLLQNK	19	2	FALSE	_AGSSWQC[+57]DTC[+57]LLQNK_	36.3049	FALSE	_AGSSWQC[Carbamidomethyl (C)]DTC[Carbamidomethyl (C)]LLQNK_	_AGSSWQC[Carbamidomethyl (C)]DTC[Carbamidomethyl (C)]LLQNK_	no group specified	LABEL_FREE	FALSE	NaN	0.000451301	5.6981e-05	42.1812	36.2595	42.2125	5.5112e-05	0.000108355	1.44667e-17	5.6981e-05	FALSE	NaN	120.8	120.8	TRUE	TRUE	-32.6583	2	_AGSSWQC[+57]DTC[+57]LLQNK_	_AGSSWQC[Carbamidomethyl (C)]DTC[Carbamidomethyl (C)]LLQNK_	884.393	884.393	120.8
Not Defined	A210305_bc_hela_200ng_100min_dia_standard_py3_1025	NA	A210305_bc_hela_200ng_100min_dia_standard_py3_1025.d	2	P49790	P49790	-149.438	-152.855	5.58799e-18	2.30042e-26	1.51386e-17	5.10674e-26	48	194.504	AGSSWQCDTCLLQNK	Stripped Sequence	TRUE	0	AGSSWQCDTCLLQNK	19	2	FALSE	_AGSSWQC[+57]DTC[+57]LLQNK_	36.3049	FALSE	_AGSSWQC[Carbamidomethyl (C)]DTC[Carbamidomethyl (C)]LLQNK_	_AGSSWQC[Carbamidomethyl (C)]DTC[Carbamidomethyl (C)]LLQNK_	no group specified	LABEL_FREE	FALSE	NaN	0.000474034	0.000122401	42.1582	36.2266	42.2125	0.000481418	0.00132185	2.53245e-34	0.000122401	FALSE	NaN	23.8636	23.8636	TRUE	TRUE	-33.5031	3	_AGSSWQC[+57]DTC[+57]LLQNK_	_AGSSWQC[Carbamidomethyl (C)]DTC[Carbamidomethyl (C)]LLQNK_	589.931	589.931	23.8636
Not Defined	A210305_bc_hela_200ng_100min_dia_standard_py3_1025	NA	A210305_bc_hela_200ng_100min_dia_standard_py3_1025.d	2	P49790	P49790	-149.438	-152.855	5.58799e-18	2.30042e-26	1.51386e-17	5.10674e-26	48	194.504	GFDTSSSSSNSAASSSFK	Stripped Sequence	TRUE	0	GFDTSSSSSNSAASSSFK	20	1	FALSE	_GFDTSSSSSNSAASSSFK_	4.62139	FALSE	_GFDTSSSSSNSAASSSFK_	_GFDTSSSSSNSAASSSFK_	no group specified	LABEL_FREE	FALSE	NaN	0.000274586	9.49224e-11	23.3362	4.54354	23.3824	1.56821e-06	4.70455e-06	4.26758e-18	9.49224e-11	FALSE	NaN	177.51	177.51	TRUE	TRUE	-21.1956	2	_GFDTSSSSSNSAASSSFK_	_GFDTSSSSSNSAASSSFK_	877.379	877.379	177.51
Not Defined	A210305_bc_hela_200ng_100min_dia_standard_py3_1025	NA	A210305_bc_hela_200ng_100min_dia_standard_py3_1025.d	2	P49790	P49790	-149.438	-152.855	5.58799e-18	2.30042e-26	1.51386e-17	5.10674e-26	48	194.504	QQHQGILSR	Stripped Sequence	TRUE	0	QQHQGILSR	21	1	FALSE	_QQHQGILSR_	-34.8976	FALSE	_QQHQGILSR_	_QQHQGILSR_	no group specified	LABEL_FREE	FALSE	NaN	0.000510316	0.000159298	7.37847	-34.7691	7.34162	6.31448e-05	0.000159298	1.83109e-09	3.0135e-05	FALSE	NaN	124.316	124.316	TRUE	TRUE	-34.142	2	_QQHQGILSR_	_QQHQGILSR_	533.791	533.791	124.316
Not Defined	A210305_bc_hela_200ng_100min_dia_standard_py3_1025	NA	A210305_bc_hela_200ng_100min_dia_standard_py3_1025.d	2	P49790	P49790	-149.438	-152.855	5.58799e-18	2.30042e-26	1.51386e-17	5.10674e-26	48	194.504	IPSIVSSPLNSPLDR	Stripped Sequence	TRUE	0	IPSIVSSPLNSPLDR	22	1	FALSE	_IPSIVSSPLNSPLDR_	67.8293	FALSE	_IPSIVSSPLNSPLDR_	_IPSIVSSPLNSPLDR_	no group specified	LABEL_FREE	FALSE	NaN	0.000421872	7.69205e-07	63.7968	67.6904	63.885	3.25358e-05	9.68381e-05	9.81263e-15	7.69205e-07	FALSE	NaN	120.637	120.637	TRUE	TRUE	-28.0026	2	_IPSIVSSPLNSPLDR_	_IPSIVSSPLNSPLDR_	797.944	797.943	120.637
Not Defined	A210305_bc_hela_200ng_100min_dia_standard_py3_1025	NA	A210305_bc_hela_200ng_100min_dia_standard_py3_1025.d	2	P49790	P49790	-149.438	-152.855	5.58799e-18	2.30042e-26	1.51386e-17	5.10674e-26	48	194.504	QLSAQSYGVTSSTAR	Stripped Sequence	TRUE	0	QLSAQSYGVTSSTAR	23	1	FALSE	_QLSAQSYGVTSSTAR_	7.28704	FALSE	_QLSAQSYGVTSSTAR_	_QLSAQSYGVTSSTAR_	no group specified	LABEL_FREE	FALSE	NaN	0.000442517	2.61174e-05	24.9054	7.38132	24.855	0.000148297	0.000418772	1.18541e-09	2.61174e-05	FALSE	NaN	102.077	102.077	TRUE	TRUE	-32.0072	2	_QLSAQSYGVTSSTAR_	_QLSAQSYGVTSSTAR_	778.389	778.389	102.077
Not Defined	A210305_bc_hela_200ng_100min_dia_standard_py3_1025	NA	A210305_bc_hela_200ng_100min_dia_standard_py3_1025.d	2	P49790	P49790	-149.438	-152.855	5.58799e-18	2.30042e-26	1.51386e-17	5.10674e-26	48	194.504	ESGFSYPNFSLPAANGLSSGVGGGGGK	Stripped Sequence	TRUE	0	ESGFSYPNFSLPAANGLSSGVGGGGGK	24	1	FALSE	_ESGFSYPNFSLPAANGLSSGVGGGGGK_	85.8148	FALSE	_ESGFSYPNFSLPAANGLSSGVGGGGGK_	_ESGFSYPNFSLPAANGLSSGVGGGGGK_	no group specified	LABEL_FREE	FALSE	NaN	0.000274586	7.31989e-14	76.2179	86.1981	75.9965	2.845e-07	8.5347e-07	7.31989e-14	2.92102e-11	FALSE	NaN	136.291	136.291	TRUE	TRUE	-17.1847	3	_ESGFSYPNFSLPAANGLSSGVGGGGGK_	_ESGFSYPNFSLPAANGLSSGVGGGGGK_	838.735	838.735	136.291
Not Defined	A210305_bc_hela_200ng_100min_dia_standard_py3_1025	NA	A210305_bc_hela_200ng_100min_dia_standard_py3_1025.d	2	P49790	P49790	-149.438	-152.855	5.58799e-18	2.30042e-26	1.51386e-17	5.10674e-26	48	194.504	NEDVCSCSTDTSEVPR	Stripped Sequence	TRUE	0	NEDVCSCSTDTSEVPR	25	1	FALSE	_NEDVC[+57]SC[+57]STDTSEVPR_	5.02339	FALSE	_NEDVC[Carbamidomethyl (C)]SC[Carbamidomethyl (C)]STDTSEVPR_	_NEDVC[Carbamidomethyl (C)]SC[Carbamidomethyl (C)]STDTSEVPR_	no group specified	LABEL_FREE	FALSE	NaN	0.00031783	7.27853e-09	23.7202	5.19677	23.619	2.52067e-06	7.55474e-06	1.06085e-27	7.27853e-09	FALSE	NaN	91.2693	91.2693	TRUE	TRUE	-24.1159	2	_NEDVC[+57]SC[+57]STDTSEVPR_	_NEDVC[Carbamidomethyl (C)]SC[Carbamidomethyl (C)]STDTSEVPR_	928.375	928.375	91.2693
Not Defined	A210305_bc_hela_200ng_100min_dia_standard_py3_1025	NA	A210305_bc_hela_200ng_100min_dia_standard_py3_1025.d	2	P49790	P49790	-149.438	-152.855	5.58799e-18	2.30042e-26	1.51386e-17	5.10674e-26	48	194.504	CQPVFSFGNSEQTK	Stripped Sequence	TRUE	0	CQPVFSFGNSEQTK	26	1	FALSE	_C[+57]QPVFSFGNSEQTK_	33.1632	FALSE	_C[Carbamidomethyl (C)]QPVFSFGNSEQTK_	_C[Carbamidomethyl (C)]QPVFSFGNSEQTK_	no group specified	LABEL_FREE	FALSE	NaN	0.00043778	1.48774e-05	40.2633	33.3445	40.1874	4.80639e-05	0.000129314	1.14876e-39	1.48774e-05	FALSE	NaN	57.447	57.447	TRUE	TRUE	-31.4275	2	_C[+57]QPVFSFGNSEQTK_	_C[Carbamidomethyl (C)]QPVFSFGNSEQTK_	814.872	814.873	57.447
Not Defined	A210305_bc_hela_200ng_100min_dia_standard_py3_1025	NA	A210305_bc_hela_200ng_100min_dia_standard_py3_1025.d	2	P49790	P49790	-149.438	-152.855	5.58799e-18	2.30042e-26	1.51386e-17	5.10674e-26	48	194.504	CLACESAK	Stripped Sequence	TRUE	0	CLACESAK	27	1	FALSE	_C[+57]LAC[+57]ESAK_	-36.703	FALSE	_C[Carbamidomethyl (C)]LAC[Carbamidomethyl (C)]ESAK_	_C[Carbamidomethyl (C)]LAC[Carbamidomethyl (C)]ESAK_	no group specified	LABEL_FREE	FALSE	NaN	0.150395	0.00808441	6.87241	-36.4823	6.80324	0.00274389	0.00808441	1.92445e-05	0.000128023	FALSE	NaN	74.0419	74.0419	TRUE	TRUE	-56.2887	2	_C[+57]LAC[+57]ESAK_	_C[Carbamidomethyl (C)]LAC[Carbamidomethyl (C)]ESAK_	469.707	469.706	74.0419
Not Defined	A210305_bc_hela_200ng_100min_dia_standard_py3_1025	NA	A210305_bc_hela_200ng_100min_dia_standard_py3_1025.d	2	P49790	P49790	-149.438	-152.855	5.58799e-18	2.30042e-26	1.51386e-17	5.10674e-26	48	194.504	QQEPVTSTSLVFGK	Stripped Sequence	TRUE	0	QQEPVTSTSLVFGK	28	1	FALSE	_QQEPVTSTSLVFGK_	40.4277	FALSE	_QQEPVTSTSLVFGK_	_QQEPVTSTSLVFGK_	no group specified	LABEL_FREE	FALSE	NaN	0.000438512	1.63269e-05	45.1454	40.5562	45.0676	6.69813e-06	1.63269e-05	9.78626e-13	3.76751e-06	FALSE	NaN	68.1742	68.1742	TRUE	TRUE	-31.5359	2	_QQEPVTSTSLVFGK_	_QQEPVTSTSLVFGK_	760.901	760.901	68.1742
Not Defined	A210305_bc_hela_200ng_100min_dia_standard_py3_1025	NA	A210305_bc_hela_200ng_100min_dia_standard_py3_1025.d	2	P49790	P49790	-149.438	-152.855	5.58799e-18	2.30042e-26	1.51386e-17	5.10674e-26	48	194.504	EDHLVYADEESSNITDGR	Stripped Sequence	TRUE	0	EDHLVYADEESSNITDGR	29	1	FALSE	_EDHLVYADEESSNITDGR_	26.2652	FALSE	_EDHLVYADEESSNITDGR_	_EDHLVYADEESSNITDGR_	no group specified	LABEL_FREE	FALSE	NaN	0.0146476	0.00137817	35.0967	25.5295	35.3655	0.000637906	0.00137817	4.42911e-11	0.00053555	FALSE	NaN	59.3181	59.3181	TRUE	TRUE	-44.6998	3	_EDHLVYADEESSNITDGR_	_EDHLVYADEESSNITDGR_	683.971	683.971	59.3181
Not Defined	A210305_bc_hela_200ng_100min_dia_standard_py3_1025	NA	A210305_bc_hela_200ng_100min_dia_standard_py3_1025.d	2	P49790	P49790	-149.438	-152.855	5.58799e-18	2.30042e-26	1.51386e-17	5.10674e-26	48	194.504	FGLSSGLSNPVSLTPFQFGVSNLGQEEK	Stripped Sequence	TRUE	0	FGLSSGLSNPVSLTPFQFGVSNLGQEEK	30	1	FALSE	_FGLSSGLSNPVSLTPFQFGVSNLGQEEK_	146.596	FALSE	_FGLSSGLSNPVSLTPFQFGVSNLGQEEK_	_FGLSSGLSNPVSLTPFQFGVSNLGQEEK_	no group specified	LABEL_FREE	FALSE	NaN	0.00053534	0.000169535	95.2537	141.256	95.3461	5.80871e-05	0.000169535	3.70521e-12	4.72648e-06	FALSE	NaN	55.8792	55.8792	TRUE	TRUE	-34.4142	3	_FGLSSGLSNPVSLTPFQFGVSNLGQEEK_	_FGLSSGLSNPVSLTPFQFGVSNLGQEEK_	980.498	980.498	55.8792
Not Defined	A210305_bc_hela_200ng_100min_dia_standard_py3_1025	NA	A210305_bc_hela_200ng_100min_dia_standard_py3_1025.d	2	P49790	P49790	-149.438	-152.855	5.58799e-18	2.30042e-26	1.51386e-17	5.10674e-26	48	194.504	RILQSLEK	Stripped Sequence	TRUE	1	RILQSLEK	31	1	FALSE	_RILQSLEK_	-11.3766	FALSE	_RILQSLEK_	_RILQSLEK_	no group specified	LABEL_FREE	FALSE	NaN	0.0274004	0.0025307	14.5145	-14.4238	15.7672	0.00341055	0.00708779	0.000613161	0.0025307	FALSE	NaN	42.5994	42.5994	TRUE	TRUE	-48.0605	2	_RILQSLEK_	_RILQSLEK_	493.803	493.802	42.5994
Not Defined	A210305_bc_hela_200ng_100min_dia_standard_py3_1025	NA	A210305_bc_hela_200ng_100min_dia_standard_py3_1025.d	2	P49790	P49790	-149.438	-152.855	5.58799e-18	2.30042e-26	1.51386e-17	5.10674e-26	48	194.504	ATFAFGAQTSTTADQGAAK	Stripped Sequence	TRUE	0	ATFAFGAQTSTTADQGAAK	32	1	FALSE	_ATFAFGAQTSTTADQGAAK_	27.8277	FALSE	_ATFAFGAQTSTTADQGAAK_	_ATFAFGAQTSTTADQGAAK_	no group specified	LABEL_FREE	FALSE	NaN	0.00045799	8.11973e-05	36.1799	27.6941	36.2723	0.00245571	0.00720241	8.11973e-05	8.35355e-05	FALSE	NaN	15.3715	15.3715	TRUE	TRUE	-32.9845	2	_ATFAFGAQTSTTADQGAAK_	_ATFAFGAQTSTTADQGAAK_	922.445	922.444	15.3715
Not Defined	A210305_bc_hela_200ng_100min_dia_standard_py3_1025	NA	A210305_bc_hela_200ng_100min_dia_standard_py3_1025.d	2	P49790	P49790	-149.438	-152.855	5.58799e-18	2.30042e-26	1.51386e-17	5.10674e-26	48	194.504	FGVSSSSSGPSQTLTSTGNFK	Stripped Sequence	TRUE	0	FGVSSSSSGPSQTLTSTGNFK	33	1	FALSE	_FGVSSSSSGPSQTLTSTGNFK_	39.0605	FALSE	_FGVSSSSSGPSQTLTSTGNFK_	_FGVSSSSSGPSQTLTSTGNFK_	no group specified	LABEL_FREE	FALSE	NaN	0.00043686	1.31589e-05	44.1453	38.9516	44.2183	0.000972244	0.00290357	3.09178e-14	1.31589e-05	FALSE	NaN	16.8378	16.8378	TRUE	TRUE	-31.2777	2	_FGVSSSSSGPSQTLTSTGNFK_	_FGVSSSSSGPSQTLTSTGNFK_	1038.5	1038.5	16.8378
Not Defined	A210305_bc_hela_200ng_100min_dia_standard_py3_1025	NA	A210305_bc_hela_200ng_100min_dia_standard_py3_1025.d	2	P49790	P49790	-149.438	-152.855	5.58799e-18	2.30042e-26	1.51386e-17	5.10674e-26	48	194.504	FGVSSESKPEEVKK	Stripped Sequence	TRUE	2	FGVSSESKPEEVKK	34	1	FALSE	_FGVSSESKPEEVKK_	-19.5414	FALSE	_FGVSSESKPEEVKK_	_FGVSSESKPEEVKK_	no group specified	LABEL_FREE	FALSE	NaN	0.013055	0.000908524	12.7188	-19.4747	12.695	0.000809135	0.00151879	9.34617e-08	0.000908524	FALSE	NaN	847.999	847.999	TRUE	TRUE	-42.7806	3	_FGVSSESKPEEVKK_	_FGVSSESKPEEVKK_	517.607	517.606	847.999
Not Defined	A210305_bc_hela_200ng_100min_dia_standard_py3_1025	NA	A210305_bc_hela_200ng_100min_dia_standard_py3_1025.d	2	P49790	P49790	-149.438	-152.855	5.58799e-18	2.30042e-26	1.51386e-17	5.10674e-26	48	194.504	TPPEDCEGPFRPAEILK	Stripped Sequence	TRUE	1	TPPEDCEGPFRPAEILK	35	1	FALSE	_TPPEDC[+57]EGPFRPAEILK_	47.2248	FALSE	_TPPEDC[Carbamidomethyl (C)]EGPFRPAEILK_	_TPPEDC[Carbamidomethyl (C)]EGPFRPAEILK_	no group specified	LABEL_FREE	FALSE	NaN	0.000440496	2.07438e-05	50.4804	47.745	50.1182	6.82602e-05	0.000184037	2.29917e-11	2.07438e-05	FALSE	NaN	497.592	497.592	TRUE	TRUE	-31.7909	3	_TPPEDC[+57]EGPFRPAEILK_	_TPPEDC[Carbamidomethyl (C)]EGPFRPAEILK_	652.656	652.656	497.592
Not Defined	A210305_bc_hela_200ng_100min_dia_standard_py3_1025	NA	A210305_bc_hela_200ng_100min_dia_standard_py3_1025.d	2	P49790	P49790	-149.438	-152.855	5.58799e-18	2.30042e-26	1.51386e-17	5.10674e-26	48	194.504	PLEEEEMEVPVLPK	Stripped Sequence	TRUE	0	PLEEEEMEVPVLPK	36	1	FALSE	_PLEEEEMEVPVLPK_	64.6571	FALSE	_PLEEEEMEVPVLPK_	_PLEEEEMEVPVLPK_	no group specified	LABEL_FREE	FALSE	NaN	0.000312377	5.74436e-09	61.9269	64.6026	61.9711	2.95422e-06	8.85685e-06	7.88703e-11	5.74436e-09	FALSE	NaN	301.207	301.207	TRUE	TRUE	-23.944	2	_PLEEEEMEVPVLPK_	_PLEEEEMEVPVLPK_	819.918	819.918	301.207
Not Defined	A210305_bc_hela_200ng_100min_dia_standard_py3_1025	NA	A210305_bc_hela_200ng_100min_dia_standard_py3_1025.d	2	P49790	P49790	-149.438	-152.855	5.58799e-18	2.30042e-26	1.51386e-17	5.10674e-26	48	194.504	KPEGSWDCELCLVQNK	Stripped Sequence	TRUE	1	KPEGSWDCELCLVQNK	37	1	FALSE	_KPEGSWDC[+57]ELC[+57]LVQNK_	41.549	FALSE	_KPEGSWDC[Carbamidomethyl (C)]ELC[Carbamidomethyl (C)]LVQNK_	_KPEGSWDC[Carbamidomethyl (C)]ELC[Carbamidomethyl (C)]LVQNK_	no group specified	LABEL_FREE	FALSE	NaN	0.000274586	6.5964e-11	45.7442	41.5167	45.765	2.2048e-07	6.61373e-07	3.13199e-26	6.5964e-11	FALSE	NaN	290.279	290.279	TRUE	TRUE	-20.9711	3	_KPEGSWDC[+57]ELC[+57]LVQNK_	_KPEGSWDC[Carbamidomethyl (C)]ELC[Carbamidomethyl (C)]LVQNK_	654.973	654.973	290.279
Not Defined	A210305_bc_hela_200ng_100min_dia_standard_py3_1025	NA	A210305_bc_hela_200ng_100min_dia_standard_py3_1025.d	2	P49790	P49790	-149.438	-152.855	5.58799e-18	2.30042e-26	1.51386e-17	5.10674e-26	48	194.504	IGVSSDSGSINPMSEGFK	Stripped Sequence	TRUE	0	IGVSSDSGSINPMSEGFK	38	1	FALSE	_IGVSSDSGSINPMSEGFK_	50.5284	FALSE	_IGVSSDSGSINPMSEGFK_	_IGVSSDSGSINPMSEGFK_	no group specified	LABEL_FREE	FALSE	NaN	0.000274586	2.37969e-12	52.2913	50.4763	52.3223	1.44822e-05	4.15963e-05	2.37969e-12	1.85033e-06	FALSE	NaN	220.841	220.841	TRUE	TRUE	-19.0339	2	_IGVSSDSGSINPMSEGFK_	_IGVSSDSGSINPMSEGFK_	906.428	906.427	220.841
Not Defined	A210305_bc_hela_200ng_100min_dia_standard_py3_1025	NA	A210305_bc_hela_200ng_100min_dia_standard_py3_1025.d	2	P49790	P49790	-149.438	-152.855	5.58799e-18	2.30042e-26	1.51386e-17	5.10674e-26	48	194.504	KPAFNLSAFGTLSPSLGNSSILK	Stripped Sequence	TRUE	1	KPAFNLSAFGTLSPSLGNSSILK	39	1	FALSE	_KPAFNLSAFGTLSPSLGNSSILK_	91.9185	FALSE	_KPAFNLSAFGTLSPSLGNSSILK_	_KPAFNLSAFGTLSPSLGNSSILK_	no group specified	LABEL_FREE	FALSE	NaN	0.000431052	3.88477e-06	79.5478	91.4344	79.8914	1.74204e-05	4.83765e-05	2.45875e-21	3.88477e-06	FALSE	NaN	180.02	180.02	TRUE	TRUE	-29.7345	3	_KPAFNLSAFGTLSPSLGNSSILK_	_KPAFNLSAFGTLSPSLGNSSILK_	783.765	783.765	180.02
Not Defined	A210305_bc_hela_200ng_100min_dia_standard_py3_1025	NA	A210305_bc_hela_200ng_100min_dia_standard_py3_1025.d	2	P49790	P49790	-149.438	-152.855	5.58799e-18	2.30042e-26	1.51386e-17	5.10674e-26	48	194.504	FGVSSESKPEEVK	Stripped Sequence	TRUE	1	FGVSSESKPEEVK	40	1	FALSE	_FGVSSESKPEEVK_	-6.33493	FALSE	_FGVSSESKPEEVK_	_FGVSSESKPEEVK_	no group specified	LABEL_FREE	FALSE	NaN	0.000339137	1.68319e-08	18.1361	-6.35678	18.1471	1.29942e-05	3.89658e-05	3.08241e-30	1.68319e-08	FALSE	NaN	61.8136	61.8136	TRUE	TRUE	-24.7411	2	_FGVSSESKPEEVK_	_FGVSSESKPEEVK_	711.859	711.859	61.8136
Not Defined	A210305_bc_hela_200ng_100min_dia_standard_py3_1025	NA	A210305_bc_hela_200ng_100min_dia_standard_py3_1025.d	2	P49790	P49790	-149.438	-152.855	5.58799e-18	2.30042e-26	1.51386e-17	5.10674e-26	48	194.504	RIPSIVSSPLNSPLDR	Stripped Sequence	TRUE	1	RIPSIVSSPLNSPLDR	41	1	FALSE	_RIPSIVSSPLNSPLDR_	53.7732	FALSE	_RIPSIVSSPLNSPLDR_	_RIPSIVSSPLNSPLDR_	no group specified	LABEL_FREE	FALSE	NaN	0.00261429	0.000282778	54.17	53.557	54.3529	0.00010743	0.000282778	2.47034e-30	3.95126e-05	FALSE	NaN	83.5518	83.5518	TRUE	TRUE	-37.4474	3	_RIPSIVSSPLNSPLDR_	_RIPSIVSSPLNSPLDR_	584.332	584.331	83.5518
Not Defined	A210305_bc_hela_200ng_100min_dia_standard_py3_1025	NA	A210305_bc_hela_200ng_100min_dia_standard_py3_1025.d	2	P49790	P49790	-149.438	-152.855	5.58799e-18	2.30042e-26	1.51386e-17	5.10674e-26	48	194.504	QTGIETPNK	Stripped Sequence	TRUE	0	QTGIETPNK	42	1	FALSE	_QTGIETPNK_	-25.5153	FALSE	_QTGIETPNK_	_QTGIETPNK_	no group specified	LABEL_FREE	FALSE	NaN	0.00177556	0.000255062	10.4941	-25.6048	10.5245	0.0452166	0.134206	0.000255062	0.00118902	FALSE	NaN	103.413	103.413	TRUE	TRUE	-36.8955	2	_QTGIETPNK_	_QTGIETPNK_	494.259	494.258	103.413
Not Defined	A210305_bc_hela_200ng_100min_dia_standard_py3_1025	NA	A210305_bc_hela_200ng_100min_dia_standard_py3_1025.d	2	P49790	P49790	-149.438	-152.855	5.58799e-18	2.30042e-26	1.51386e-17	5.10674e-26	48	194.504	DSTSQHDDDNISTTSGFSSR	Stripped Sequence	TRUE	0	DSTSQHDDDNISTTSGFSSR	43	1	FALSE	_DSTSQHDDDNISTTSGFSSR_	5.4254	FALSE	_DSTSQHDDDNISTTSGFSSR_	_DSTSQHDDDNISTTSGFSSR_	no group specified	LABEL_FREE	FALSE	NaN	0.000308935	4.9096e-09	23.8938	5.50138	23.8508	9.89095e-06	2.9668e-05	1.84943e-41	4.9096e-09	FALSE	NaN	69.8656	69.8656	TRUE	TRUE	-23.8313	3	_DSTSQHDDDNISTTSGFSSR_	_DSTSQHDDDNISTTSGFSSR_	719.637	719.637	69.8656
Not Defined	A210305_bc_hela_200ng_100min_dia_standard_py3_1025	NA	A210305_bc_hela_200ng_100min_dia_standard_py3_1025.d	2	P49790	P49790	-149.438	-152.855	5.58799e-18	2.30042e-26	1.51386e-17	5.10674e-26	48	194.504	VQMTSPSSTGSPMFK	Stripped Sequence	TRUE	0	VQMTSPSSTGSPMFK	44	1	FALSE	_VQMTSPSSTGSPMFK_	28.9569	FALSE	_VQMTSPSSTGSPMFK_	_VQMTSPSSTGSPMFK_	no group specified	LABEL_FREE	FALSE	NaN	0.000645383	0.000190214	37.1215	28.9365	37.1387	8.82692e-05	0.000190214	2.44279e-09	7.45915e-05	FALSE	NaN	251.404	251.404	TRUE	TRUE	-35.1018	2	_VQMTSPSSTGSPMFK_	_VQMTSPSSTGSPMFK_	792.873	792.873	251.404
Not Defined	A210305_bc_hela_200ng_100min_dia_standard_py3_1025	NA	A210305_bc_hela_200ng_100min_dia_standard_py3_1025.d	2	P49790	P49790	-149.438	-152.855	5.58799e-18	2.30042e-26	1.51386e-17	5.10674e-26	48	194.504	TAELSGSSSTLEPIISSSAHHVTTVNSTNCK	Stripped Sequence	TRUE	0	TAELSGSSSTLEPIISSSAHHVTTVNSTNCK	45	1	FALSE	_TAELSGSSSTLEPIISSSAHHVTTVNSTNC[+57]K_	44.5046	FALSE	_TAELSGSSSTLEPIISSSAHHVTTVNSTNC[Carbamidomethyl (C)]K_	_TAELSGSSSTLEPIISSSAHHVTTVNSTNC[Carbamidomethyl (C)]K_	no group specified	LABEL_FREE	FALSE	NaN	0.0326848	0.00277678	47.4379	43.7668	47.9697	0.00709382	0.0162023	0.00230238	0.00277678	FALSE	NaN	106.662	106.662	TRUE	TRUE	-48.7361	4	_TAELSGSSSTLEPIISSSAHHVTTVNSTNC[+57]K_	_TAELSGSSSTLEPIISSSAHHVTTVNSTNC[Carbamidomethyl (C)]K_	804.643	804.643	106.662
Not Defined	A210305_bc_hela_200ng_100min_dia_standard_py3_1025	NA	A210305_bc_hela_200ng_100min_dia_standard_py3_1025.d	2	P49790	P49790	-149.438	-152.855	5.58799e-18	2.30042e-26	1.51386e-17	5.10674e-26	48	194.504	ILQSLEK	Stripped Sequence	TRUE	0	ILQSLEK	46	1	FALSE	_ILQSLEK_	-2.57583	FALSE	_ILQSLEK_	_ILQSLEK_	no group specified	LABEL_FREE	FALSE	NaN	0.0137111	0.0011863	18.6447	-4.63381	19.5519	0.0928278	0.191236	0.0011863	0.0860615	FALSE	NaN	69.9606	69.9606	TRUE	TRUE	-44.0089	2	_ILQSLEK_	_ILQSLEK_	415.753	415.751	69.9606
Not Defined	A210305_bc_hela_200ng_100min_dia_standard_py3_1025	NA	A210305_bc_hela_200ng_100min_dia_standard_py3_1025.d	2	P49792	P49792	-147.881	-147.881	7.0237e-21	5.96068e-41	4.72112e-20	2.55117e-39	136	283.473	PIPGGQTIGPR	Stripped Sequence	TRUE	0	PIPGGQTIGPR	1	1	TRUE	_PIPGGQTIGPR_	6.31441	FALSE	_PIPGGQTIGPR_	_PIPGGQTIGPR_	no group specified	LABEL_FREE	FALSE	NaN	0.000637567	0.00018927	24.2811	6.20218	24.3413	8.03979e-05	0.00018927	7.04102e-06	4.48823e-05	FALSE	NaN	3139.51	3139.51	TRUE	TRUE	-35.0669	2	_PIPGGQTIGPR_	_PIPGGQTIGPR_	546.812	546.811	3139.51
Not Defined	A210305_bc_hela_200ng_100min_dia_standard_py3_1025	NA	A210305_bc_hela_200ng_100min_dia_standard_py3_1025.d	2	P49792	P49792	-147.881	-147.881	7.0237e-21	5.96068e-41	4.72112e-20	2.55117e-39	136	283.473	KLPVPLESVK	Stripped Sequence	FALSE	1	KLPVPLESVK	2	1	TRUE	_KLPVPLESVK_	22.6865	FALSE	_KLPVPLESVK_	_KLPVPLESVK_	no group specified	LABEL_FREE	FALSE	NaN	0.000411159	3.32575e-07	33.5751	22.6751	33.5817	9.40748e-06	2.76347e-05	2.55189e-07	3.32575e-07	FALSE	NaN	2275.89	2275.89	TRUE	TRUE	-27.2114	2	_KLPVPLESVK_	_KLPVPLESVK_	555.35	555.349	2275.89
Not Defined	A210305_bc_hela_200ng_100min_dia_standard_py3_1025	NA	A210305_bc_hela_200ng_100min_dia_standard_py3_1025.d	2	P49792	P49792	-147.881	-147.881	7.0237e-21	5.96068e-41	4.72112e-20	2.55117e-39	136	283.473	VIPDFVCQGGDITK	Stripped Sequence	TRUE	0	VIPDFVCQGGDITK	3	1	TRUE	_VIPDFVC[+57]QGGDITK_	52.0514	FALSE	_VIPDFVC[Carbamidomethyl (C)]QGGDITK_	_VIPDFVC[Carbamidomethyl (C)]QGGDITK_	no group specified	LABEL_FREE	FALSE	NaN	0.000412645	3.66179e-07	52.7905	51.3241	53.1781	2.80599e-05	8.29008e-05	3.66179e-07	9.12807e-07	FALSE	NaN	2064.57	2064.57	TRUE	TRUE	-27.2985	2	_VIPDFVC[+57]QGGDITK_	_VIPDFVC[Carbamidomethyl (C)]QGGDITK_	774.89	774.89	2064.57
Not Defined	A210305_bc_hela_200ng_100min_dia_standard_py3_1025	NA	A210305_bc_hela_200ng_100min_dia_standard_py3_1025.d	2	P49792	P49792	-147.881	-147.881	7.0237e-21	5.96068e-41	4.72112e-20	2.55117e-39	136	283.473	EGQWDCSVCLVR	Stripped Sequence	TRUE	0	EGQWDCSVCLVR	4	1	FALSE	_EGQWDC[+57]SVC[+57]LVR_	43.3861	FALSE	_EGQWDC[Carbamidomethyl (C)]SVC[Carbamidomethyl (C)]LVR_	_EGQWDC[Carbamidomethyl (C)]SVC[Carbamidomethyl (C)]LVR_	no group specified	LABEL_FREE	FALSE	NaN	0.000342178	1.8857e-08	47.2232	43.5281	47.0982	3.94243e-06	1.18084e-05	3.18287e-17	1.8857e-08	FALSE	NaN	1716.51	1716.51	TRUE	TRUE	-24.8273	2	_EGQWDC[+57]SVC[+57]LVR_	_EGQWDC[Carbamidomethyl (C)]SVC[Carbamidomethyl (C)]LVR_	754.835	754.835	1716.51
Not Defined	A210305_bc_hela_200ng_100min_dia_standard_py3_1025	NA	A210305_bc_hela_200ng_100min_dia_standard_py3_1025.d	2	P49792	P49792	-147.881	-147.881	7.0237e-21	5.96068e-41	4.72112e-20	2.55117e-39	136	283.473	VELVTGEEDEK	Stripped Sequence	TRUE	0	VELVTGEEDEK	5	1	FALSE	_VELVTGEEDEK_	3.99447	FALSE	_VELVTGEEDEK_	_VELVTGEEDEK_	no group specified	LABEL_FREE	FALSE	NaN	0.00878479	0.000461427	23.0846	4.11409	23.0151	0.000170158	0.000461427	1.16351e-08	4.90336e-05	FALSE	NaN	1607.82	1607.82	TRUE	TRUE	-39.6791	2	_VELVTGEEDEK_	_VELVTGEEDEK_	624.304	624.303	1607.82
Not Defined	A210305_bc_hela_200ng_100min_dia_standard_py3_1025	NA	A210305_bc_hela_200ng_100min_dia_standard_py3_1025.d	2	P49792	P49792	-147.881	-147.881	7.0237e-21	5.96068e-41	4.72112e-20	2.55117e-39	136	283.473	YIASVQGSTPSPR	Stripped Sequence	TRUE	0	YIASVQGSTPSPR	6	1	FALSE	_YIASVQGSTPSPR_	5.47565	FALSE	_YIASVQGSTPSPR_	_YIASVQGSTPSPR_	no group specified	LABEL_FREE	FALSE	NaN	0.000293393	2.17945e-09	23.9922	5.67514	23.8792	3.18705e-06	9.55898e-06	2.73495e-17	2.17945e-09	FALSE	NaN	1556.69	1556.69	TRUE	TRUE	-23.2558	2	_YIASVQGSTPSPR_	_YIASVQGSTPSPR_	681.854	681.854	1556.69
Not Defined	A210305_bc_hela_200ng_100min_dia_standard_py3_1025	NA	A210305_bc_hela_200ng_100min_dia_standard_py3_1025.d	2	P49792	P49792	-147.881	-147.881	7.0237e-21	5.96068e-41	4.72112e-20	2.55117e-39	136	283.473	FGISEPGNQEK	Stripped Sequence	FALSE	0	FGISEPGNQEK	7	1	FALSE	_FGISEPGNQEK_	5.12385	FALSE	_FGISEPGNQEK_	_FGISEPGNQEK_	no group specified	LABEL_FREE	FALSE	NaN	0.000435809	1.13032e-05	23.7455	5.23996	23.6776	6.82581e-05	0.000193471	5.56198e-11	1.13032e-05	FALSE	NaN	1452.71	1452.71	TRUE	TRUE	-31.0833	2	_FGISEPGNQEK_	_FGISEPGNQEK_	603.293	603.293	1452.71
Not Defined	A210305_bc_hela_200ng_100min_dia_standard_py3_1025	NA	A210305_bc_hela_200ng_100min_dia_standard_py3_1025.d	2	P49792	P49792	-147.881	-147.881	7.0237e-21	5.96068e-41	4.72112e-20	2.55117e-39	136	283.473	EPELEDLTR	Stripped Sequence	TRUE	0	EPELEDLTR	8	1	FALSE	_EPELEDLTR_	28.9987	FALSE	_EPELEDLTR_	_EPELEDLTR_	no group specified	LABEL_FREE	FALSE	NaN	0.00908177	0.000471918	37.34	29.196	37.1742	0.000276807	0.000471918	6.36706e-05	0.000294831	FALSE	NaN	1585.18	1585.18	TRUE	TRUE	-39.7765	2	_EPELEDLTR_	_EPELEDLTR_	551.275	551.274	1585.18
Not Defined	A210305_bc_hela_200ng_100min_dia_standard_py3_1025	NA	A210305_bc_hela_200ng_100min_dia_standard_py3_1025.d	2	P49792	P49792	-147.881	-147.881	7.0237e-21	5.96068e-41	4.72112e-20	2.55117e-39	136	283.473	LLLDIPLQTPHK	Stripped Sequence	FALSE	0	LLLDIPLQTPHK	9	2	FALSE	_LLLDIPLQTPHK_	62.5817	FALSE	_LLLDIPLQTPHK_	_LLLDIPLQTPHK_	no group specified	LABEL_FREE	FALSE	NaN	0.000499768	0.00015262	60.4203	62.4559	60.4869	0.000131485	0.000241834	1.53991e-13	0.00015262	FALSE	NaN	1023.33	1023.33	TRUE	TRUE	-33.9971	2	_LLLDIPLQTPHK_	_LLLDIPLQTPHK_	694.419	694.418	1023.33
Not Defined	A210305_bc_hela_200ng_100min_dia_standard_py3_1025	NA	A210305_bc_hela_200ng_100min_dia_standard_py3_1025.d	2	P49792	P49792	-147.881	-147.881	7.0237e-21	5.96068e-41	4.72112e-20	2.55117e-39	136	283.473	LLLDIPLQTPHK	Stripped Sequence	FALSE	0	LLLDIPLQTPHK	9	2	FALSE	_LLLDIPLQTPHK_	62.5817	FALSE	_LLLDIPLQTPHK_	_LLLDIPLQTPHK_	no group specified	LABEL_FREE	FALSE	NaN	0.000379682	7.53893e-08	60.4335	62.4823	60.4869	8.17372e-06	2.44458e-05	7.56638e-12	7.53893e-08	FALSE	NaN	345.039	345.039	TRUE	TRUE	-25.9291	3	_LLLDIPLQTPHK_	_LLLDIPLQTPHK_	463.282	463.28	345.039
Not Defined	A210305_bc_hela_200ng_100min_dia_standard_py3_1025	NA	A210305_bc_hela_200ng_100min_dia_standard_py3_1025.d	2	P49792	P49792	-147.881	-147.881	7.0237e-21	5.96068e-41	4.72112e-20	2.55117e-39	136	283.473	FEEAQSILK	Stripped Sequence	TRUE	0	FEEAQSILK	10	1	FALSE	_FEEAQSILK_	22.1362	FALSE	_FEEAQSILK_	_FEEAQSILK_	no group specified	LABEL_FREE	FALSE	NaN	0.000274586	7.17912e-11	33.3079	22.2235	33.2562	1.62903e-05	4.87997e-05	7.17912e-11	7.10388e-08	FALSE	NaN	1260.64	1260.64	TRUE	TRUE	-21.0242	2	_FEEAQSILK_	_FEEAQSILK_	532.785	532.784	1260.64
Not Defined	A210305_bc_hela_200ng_100min_dia_standard_py3_1025	NA	A210305_bc_hela_200ng_100min_dia_standard_py3_1025.d	2	P49792	P49792	-147.881	-147.881	7.0237e-21	5.96068e-41	4.72112e-20	2.55117e-39	136	283.473	SVFGTPTLETANK	Stripped Sequence	TRUE	0	SVFGTPTLETANK	11	1	FALSE	_SVFGTPTLETANK_	34.1111	FALSE	_SVFGTPTLETANK_	_SVFGTPTLETANK_	no group specified	LABEL_FREE	FALSE	NaN	0.000283066	1.04216e-09	40.8193	34.2152	40.7508	1.44775e-06	4.34221e-06	5.55788e-17	1.04216e-09	FALSE	NaN	1214.9	1214.9	TRUE	TRUE	-22.7447	2	_SVFGTPTLETANK_	_SVFGTPTLETANK_	682.856	682.856	1214.9
Not Defined	A210305_bc_hela_200ng_100min_dia_standard_py3_1025	NA	A210305_bc_hela_200ng_100min_dia_standard_py3_1025.d	2	P49792	P49792	-147.881	-147.881	7.0237e-21	5.96068e-41	4.72112e-20	2.55117e-39	136	283.473	ILKNEVNGK	Stripped Sequence	FALSE	1	ILKNEVNGK	12	1	FALSE	_ILKNEVNGK_	-20.2881	FALSE	_ILKNEVNGK_	_ILKNEVNGK_	no group specified	LABEL_FREE	FALSE	NaN	0.000454833	7.00811e-05	11.8376	-21.391	12.1906	0.000747418	0.0012585	7.00811e-05	0.000913678	FALSE	NaN	1278.55	1278.55	TRUE	TRUE	-32.8426	2	_ILKNEVNGK_	_ILKNEVNGK_	507.801	507.8	1278.55
Not Defined	A210305_bc_hela_200ng_100min_dia_standard_py3_1025	NA	A210305_bc_hela_200ng_100min_dia_standard_py3_1025.d	2	P49792	P49792	-147.881	-147.881	7.0237e-21	5.96068e-41	4.72112e-20	2.55117e-39	136	283.473	IAVAVLEETTR	Stripped Sequence	FALSE	0	IAVAVLEETTR	13	1	FALSE	_IAVAVLEETTR_	38.424	FALSE	_IAVAVLEETTR_	_IAVAVLEETTR_	no group specified	LABEL_FREE	FALSE	NaN	0.000275889	4.17956e-10	43.763	38.4368	43.7532	6.59041e-06	1.97708e-05	5.34077e-20	4.17956e-10	FALSE	NaN	1344.1	1344.1	TRUE	TRUE	-22.1355	2	_IAVAVLEETTR_	_IAVAVLEETTR_	601.343	601.342	1344.1
Not Defined	A210305_bc_hela_200ng_100min_dia_standard_py3_1025	NA	A210305_bc_hela_200ng_100min_dia_standard_py3_1025.d	2	P49792	P49792	-147.881	-147.881	7.0237e-21	5.96068e-41	4.72112e-20	2.55117e-39	136	283.473	EYLESLQCLESDK	Stripped Sequence	FALSE	0	EYLESLQCLESDK	14	1	FALSE	_EYLESLQC[+57]LESDK_	54.534	FALSE	_EYLESLQC[Carbamidomethyl (C)]LESDK_	_EYLESLQC[Carbamidomethyl (C)]LESDK_	no group specified	LABEL_FREE	FALSE	NaN	0.000576593	0.000179606	54.8125	54.3713	54.9715	9.38458e-05	0.000179606	5.59359e-13	0.000101932	FALSE	NaN	1253.65	1253.65	TRUE	TRUE	-34.736	2	_EYLESLQC[+57]LESDK_	_EYLESLQC[Carbamidomethyl (C)]LESDK_	807.372	807.372	1253.65
Not Defined	A210305_bc_hela_200ng_100min_dia_standard_py3_1025	NA	A210305_bc_hela_200ng_100min_dia_standard_py3_1025.d	2	P49792	P49792	-147.881	-147.881	7.0237e-21	5.96068e-41	4.72112e-20	2.55117e-39	136	283.473	TFLTNDQTK	Stripped Sequence	FALSE	0	TFLTNDQTK	15	1	FALSE	_TFLTNDQTK_	-6.76718	FALSE	_TFLTNDQTK_	_TFLTNDQTK_	no group specified	LABEL_FREE	FALSE	NaN	0.00560015	0.000365901	17.9385	-6.74978	17.9298	0.000159034	0.000365901	1.64739e-10	0.000111201	FALSE	NaN	1220.19	1220.19	TRUE	TRUE	-38.6662	2	_TFLTNDQTK_	_TFLTNDQTK_	534.272	534.271	1220.19
Not Defined	A210305_bc_hela_200ng_100min_dia_standard_py3_1025	NA	A210305_bc_hela_200ng_100min_dia_standard_py3_1025.d	2	P49792	P49792	-147.881	-147.881	7.0237e-21	5.96068e-41	4.72112e-20	2.55117e-39	136	283.473	SVELNPTQK	Stripped Sequence	FALSE	0	SVELNPTQK	16	1	FALSE	_SVELNPTQK_	-9.92066	FALSE	_SVELNPTQK_	_SVELNPTQK_	no group specified	LABEL_FREE	FALSE	NaN	0.013271	0.0010456	16.5489	-9.81291	16.5102	0.00553532	0.00872897	0.0010456	0.0068314	FALSE	NaN	1249.88	1249.88	TRUE	TRUE	-43.4314	2	_SVELNPTQK_	_SVELNPTQK_	508.275	508.273	1249.88
Not Defined	A210305_bc_hela_200ng_100min_dia_standard_py3_1025	NA	A210305_bc_hela_200ng_100min_dia_standard_py3_1025.d	2	P49792	P49792	-147.881	-147.881	7.0237e-21	5.96068e-41	4.72112e-20	2.55117e-39	136	283.473	DSLITPHVSR	Stripped Sequence	FALSE	0	DSLITPHVSR	17	1	FALSE	_DSLITPHVSR_	6.1356	FALSE	_DSLITPHVSR_	_DSLITPHVSR_	no group specified	LABEL_FREE	FALSE	NaN	0.0149372	0.00142727	24.2828	6.20547	24.2454	0.000524983	0.00142727	5.02477e-05	9.7435e-05	FALSE	NaN	1107.2	1107.2	TRUE	TRUE	-44.8631	2	_DSLITPHVSR_	_DSLITPHVSR_	562.807	562.806	1107.2
Not Defined	A210305_bc_hela_200ng_100min_dia_standard_py3_1025	NA	A210305_bc_hela_200ng_100min_dia_standard_py3_1025.d	2	P49792	P49792	-147.881	-147.881	7.0237e-21	5.96068e-41	4.72112e-20	2.55117e-39	136	283.473	ELVGPPLAETVFTPK	Stripped Sequence	TRUE	0	ELVGPPLAETVFTPK	18	1	FALSE	_ELVGPPLAETVFTPK_	79.7016	FALSE	_ELVGPPLAETVFTPK_	_ELVGPPLAETVFTPK_	no group specified	LABEL_FREE	FALSE	NaN	0.000430084	2.94716e-06	72.178	79.7568	72.1436	3.94985e-05	0.000115548	4.77656e-10	2.94716e-06	FALSE	NaN	1262.11	1262.11	TRUE	TRUE	-29.4166	2	_ELVGPPLAETVFTPK_	_ELVGPPLAETVFTPK_	799.445	799.445	1262.11
Not Defined	A210305_bc_hela_200ng_100min_dia_standard_py3_1025	NA	A210305_bc_hela_200ng_100min_dia_standard_py3_1025.d	2	P49792	P49792	-147.881	-147.881	7.0237e-21	5.96068e-41	4.72112e-20	2.55117e-39	136	283.473	MICQQVEAIK	Stripped Sequence	TRUE	0	MICQQVEAIK	19	1	FALSE	_MIC[+57]QQVEAIK_	14.9051	FALSE	_MIC[Carbamidomethyl (C)]QQVEAIK_	_MIC[Carbamidomethyl (C)]QQVEAIK_	no group specified	LABEL_FREE	FALSE	NaN	0.000297708	2.79225e-09	29.0235	14.7617	29.1181	1.01088e-05	3.03235e-05	1.40233e-15	2.79225e-09	FALSE	NaN	1122.29	1122.29	TRUE	TRUE	-23.4303	2	_MIC[+57]QQVEAIK_	_MIC[Carbamidomethyl (C)]QQVEAIK_	610.312	610.312	1122.29
Not Defined	A210305_bc_hela_200ng_100min_dia_standard_py3_1025	NA	A210305_bc_hela_200ng_100min_dia_standard_py3_1025.d	2	P49792	P49792	-147.881	-147.881	7.0237e-21	5.96068e-41	4.72112e-20	2.55117e-39	136	283.473	NSIPEPIDPLFK	Stripped Sequence	FALSE	0	NSIPEPIDPLFK	20	1	FALSE	_NSIPEPIDPLFK_	70.5505	FALSE	_NSIPEPIDPLFK_	_NSIPEPIDPLFK_	no group specified	LABEL_FREE	FALSE	NaN	0.000459845	8.72333e-05	66.1828	70.5801	66.1561	7.67945e-05	0.000139748	3.40204e-06	8.72333e-05	FALSE	NaN	1013.77	1013.77	TRUE	TRUE	-33.0598	2	_NSIPEPIDPLFK_	_NSIPEPIDPLFK_	685.372	685.371	1013.77
Not Defined	A210305_bc_hela_200ng_100min_dia_standard_py3_1025	NA	A210305_bc_hela_200ng_100min_dia_standard_py3_1025.d	2	P49792	P49792	-147.881	-147.881	7.0237e-21	5.96068e-41	4.72112e-20	2.55117e-39	136	283.473	EGFSIPVSADGFK	Stripped Sequence	FALSE	0	EGFSIPVSADGFK	21	1	FALSE	_EGFSIPVSADGFK_	67.4803	FALSE	_EGFSIPVSADGFK_	_EGFSIPVSADGFK_	no group specified	LABEL_FREE	FALSE	NaN	0.000521231	0.000164477	63.6145	67.4033	63.6634	0.000202724	0.000443356	3.38923e-07	0.000164477	FALSE	NaN	1073.62	1073.62	TRUE	TRUE	-34.2709	2	_EGFSIPVSADGFK_	_EGFSIPVSADGFK_	677.338	677.337	1073.62
Not Defined	A210305_bc_hela_200ng_100min_dia_standard_py3_1025	NA	A210305_bc_hela_200ng_100min_dia_standard_py3_1025.d	2	P49792	P49792	-147.881	-147.881	7.0237e-21	5.96068e-41	4.72112e-20	2.55117e-39	136	283.473	LLVQHEINTLR	Stripped Sequence	FALSE	0	LLVQHEINTLR	22	2	FALSE	_LLVQHEINTLR_	20.8801	FALSE	_LLVQHEINTLR_	_LLVQHEINTLR_	no group specified	LABEL_FREE	FALSE	NaN	0.00177794	0.000255155	32.3747	20.7819	32.4445	0.000218482	0.00039002	1.02698e-05	0.000255155	FALSE	NaN	628.007	628.007	TRUE	TRUE	-36.8974	3	_LLVQHEINTLR_	_LLVQHEINTLR_	445.93	445.928	628.007
Not Defined	A210305_bc_hela_200ng_100min_dia_standard_py3_1025	NA	A210305_bc_hela_200ng_100min_dia_standard_py3_1025.d	2	P49792	P49792	-147.881	-147.881	7.0237e-21	5.96068e-41	4.72112e-20	2.55117e-39	136	283.473	LLVQHEINTLR	Stripped Sequence	FALSE	0	LLVQHEINTLR	22	2	FALSE	_LLVQHEINTLR_	20.8801	FALSE	_LLVQHEINTLR_	_LLVQHEINTLR_	no group specified	LABEL_FREE	FALSE	NaN	0.000329846	1.18388e-08	32.3814	20.7914	32.4445	1.35919e-06	4.06574e-06	3.19873e-13	1.18388e-08	FALSE	NaN	373.971	373.971	TRUE	TRUE	-24.4747	2	_LLVQHEINTLR_	_LLVQHEINTLR_	668.391	668.391	373.971
Not Defined	A210305_bc_hela_200ng_100min_dia_standard_py3_1025	NA	A210305_bc_hela_200ng_100min_dia_standard_py3_1025.d	2	P49792	P49792	-147.881	-147.881	7.0237e-21	5.96068e-41	4.72112e-20	2.55117e-39	136	283.473	FDAEVSQWK	Stripped Sequence	FALSE	0	FDAEVSQWK	23	1	FALSE	_FDAEVSQWK_	27.9786	FALSE	_FDAEVSQWK_	_FDAEVSQWK_	no group specified	LABEL_FREE	FALSE	NaN	0.00030522	4.12393e-09	36.594	28.2604	36.3767	9.70912e-05	0.000261361	4.12393e-09	2.99085e-05	FALSE	NaN	906.521	906.521	TRUE	TRUE	-23.7051	2	_FDAEVSQWK_	_FDAEVSQWK_	555.267	555.266	906.521
Not Defined	A210305_bc_hela_200ng_100min_dia_standard_py3_1025	NA	A210305_bc_hela_200ng_100min_dia_standard_py3_1025.d	2	P49792	P49792	-147.881	-147.881	7.0237e-21	5.96068e-41	4.72112e-20	2.55117e-39	136	283.473	FGNTEQGFK	Stripped Sequence	TRUE	0	FGNTEQGFK	24	1	FALSE	_FGNTEQGFK_	-8.90047	FALSE	_FGNTEQGFK_	_FGNTEQGFK_	no group specified	LABEL_FREE	FALSE	NaN	0.000357041	3.24398e-08	16.7942	-9.16912	16.9022	1.25395e-05	3.75295e-05	3.24398e-08	5.65109e-08	FALSE	NaN	847.852	847.852	TRUE	TRUE	-25.2486	2	_FGNTEQGFK_	_FGNTEQGFK_	514.246	514.245	847.852
Not Defined	A210305_bc_hela_200ng_100min_dia_standard_py3_1025	NA	A210305_bc_hela_200ng_100min_dia_standard_py3_1025.d	2	P49792	P49792	-147.881	-147.881	7.0237e-21	5.96068e-41	4.72112e-20	2.55117e-39	136	283.473	PINSDFR	Stripped Sequence	TRUE	0	PINSDFR	25	1	FALSE	_PINSDFR_	-11.7602	FALSE	_PINSDFR_	_PINSDFR_	no group specified	LABEL_FREE	FALSE	NaN	0.0130496	0.000903121	15.881	-11.5801	15.8122	0.000569601	0.000903121	6.59826e-07	0.000805022	FALSE	NaN	845.376	845.376	TRUE	TRUE	-42.753	2	_PINSDFR_	_PINSDFR_	424.717	424.715	845.376
Not Defined	A210305_bc_hela_200ng_100min_dia_standard_py3_1025	NA	A210305_bc_hela_200ng_100min_dia_standard_py3_1025.d	2	P49792	P49792	-147.881	-147.881	7.0237e-21	5.96068e-41	4.72112e-20	2.55117e-39	136	283.473	STSGEGFQFGK	Stripped Sequence	FALSE	0	STSGEGFQFGK	26	1	FALSE	_STSGEGFQFGK_	7.68601	FALSE	_STSGEGFQFGK_	_STSGEGFQFGK_	no group specified	LABEL_FREE	FALSE	NaN	0.000641252	0.000189739	25.129	7.80277	25.0685	9.87751e-05	0.000189739	4.51772e-10	0.000106585	FALSE	NaN	842.881	842.881	TRUE	TRUE	-35.0835	2	_STSGEGFQFGK_	_STSGEGFQFGK_	572.767	572.766	842.881
Not Defined	A210305_bc_hela_200ng_100min_dia_standard_py3_1025	NA	A210305_bc_hela_200ng_100min_dia_standard_py3_1025.d	2	P49792	P49792	-147.881	-147.881	7.0237e-21	5.96068e-41	4.72112e-20	2.55117e-39	136	283.473	DTSFLGSDDIGNIDVR	Stripped Sequence	TRUE	0	DTSFLGSDDIGNIDVR	27	1	FALSE	_DTSFLGSDDIGNIDVR_	74.0543	FALSE	_DTSFLGSDDIGNIDVR_	_DTSFLGSDDIGNIDVR_	no group specified	LABEL_FREE	FALSE	NaN	0.000296517	2.61188e-09	68.8297	74.2877	68.6871	1.26504e-05	3.79485e-05	4.11228e-19	2.61188e-09	FALSE	NaN	857.377	857.377	TRUE	TRUE	-23.3836	2	_DTSFLGSDDIGNIDVR_	_DTSFLGSDDIGNIDVR_	862.41	862.41	857.377
Not Defined	A210305_bc_hela_200ng_100min_dia_standard_py3_1025	NA	A210305_bc_hela_200ng_100min_dia_standard_py3_1025.d	2	P49792	P49792	-147.881	-147.881	7.0237e-21	5.96068e-41	4.72112e-20	2.55117e-39	136	283.473	TSPENVQDR	Stripped Sequence	TRUE	0	TSPENVQDR	28	1	FALSE	_TSPENVQDR_	-34.9252	FALSE	_TSPENVQDR_	_TSPENVQDR_	no group specified	LABEL_FREE	FALSE	NaN	0.000468679	0.000111302	7.35166	-34.8626	7.33372	6.84778e-05	0.000111302	3.27975e-08	9.40986e-05	FALSE	NaN	746.632	746.632	TRUE	TRUE	-33.358	2	_TSPENVQDR_	_TSPENVQDR_	523.249	523.249	746.632
Not Defined	A210305_bc_hela_200ng_100min_dia_standard_py3_1025	NA	A210305_bc_hela_200ng_100min_dia_standard_py3_1025.d	2	P49792	P49792	-147.881	-147.881	7.0237e-21	5.96068e-41	4.72112e-20	2.55117e-39	136	283.473	TPELAEEFK	Stripped Sequence	FALSE	0	TPELAEEFK	29	1	FALSE	_TPELAEEFK_	24.4038	FALSE	_TPELAEEFK_	_TPELAEEFK_	no group specified	LABEL_FREE	FALSE	NaN	0.0011862	0.000229699	34.6397	24.6627	34.5053	0.000113862	0.000229699	2.38064e-05	8.80804e-05	FALSE	NaN	740.658	740.658	TRUE	TRUE	-36.3002	2	_TPELAEEFK_	_TPELAEEFK_	532.269	532.268	740.658
Not Defined	A210305_bc_hela_200ng_100min_dia_standard_py3_1025	NA	A210305_bc_hela_200ng_100min_dia_standard_py3_1025.d	2	P49792	P49792	-147.881	-147.881	7.0237e-21	5.96068e-41	4.72112e-20	2.55117e-39	136	283.473	LPPTFFCYK	Stripped Sequence	TRUE	0	LPPTFFCYK	30	1	FALSE	_LPPTFFC[+57]YK_	53.3143	FALSE	_LPPTFFC[Carbamidomethyl (C)]YK_	_LPPTFFC[Carbamidomethyl (C)]YK_	no group specified	LABEL_FREE	FALSE	NaN	0.00714244	0.000409381	54.4895	53.6215	54.2773	0.000187452	0.000409381	2.98869e-06	0.000149988	FALSE	NaN	534.868	534.868	TRUE	TRUE	-39.1604	2	_LPPTFFC[+57]YK_	_LPPTFFC[Carbamidomethyl (C)]YK_	586.794	586.793	534.868
Not Defined	A210305_bc_hela_200ng_100min_dia_standard_py3_1025	NA	A210305_bc_hela_200ng_100min_dia_standard_py3_1025.d	2	P49792	P49792	-147.881	-147.881	7.0237e-21	5.96068e-41	4.72112e-20	2.55117e-39	136	283.473	FEDENFDVK	Stripped Sequence	TRUE	0	FEDENFDVK	31	1	FALSE	_FEDENFDVK_	19.8681	FALSE	_FEDENFDVK_	_FEDENFDVK_	no group specified	LABEL_FREE	FALSE	NaN	0.000426432	1.36998e-06	31.8188	19.9662	31.7523	3.08441e-05	9.11615e-05	8.31066e-10	1.36998e-06	FALSE	NaN	833.192	833.192	TRUE	TRUE	-28.584	2	_FEDENFDVK_	_FEDENFDVK_	571.754	571.753	833.192
Not Defined	A210305_bc_hela_200ng_100min_dia_standard_py3_1025	NA	A210305_bc_hela_200ng_100min_dia_standard_py3_1025.d	2	P49792	P49792	-147.881	-147.881	7.0237e-21	5.96068e-41	4.72112e-20	2.55117e-39	136	283.473	LFPGSPAIYK	Stripped Sequence	FALSE	0	LFPGSPAIYK	32	1	FALSE	_LFPGSPAIYK_	38.3041	FALSE	_LFPGSPAIYK_	_LFPGSPAIYK_	no group specified	LABEL_FREE	FALSE	NaN	0.000366361	4.55398e-08	43.8069	38.4941	43.6614	3.34065e-05	9.75928e-05	4.55398e-08	2.58105e-06	FALSE	NaN	685.093	685.093	TRUE	TRUE	-25.5194	2	_LFPGSPAIYK_	_LFPGSPAIYK_	546.808	546.807	685.093
Not Defined	A210305_bc_hela_200ng_100min_dia_standard_py3_1025	NA	A210305_bc_hela_200ng_100min_dia_standard_py3_1025.d	2	P49792	P49792	-147.881	-147.881	7.0237e-21	5.96068e-41	4.72112e-20	2.55117e-39	136	283.473	LQDVADSFK	Stripped Sequence	FALSE	0	LQDVADSFK	33	1	FALSE	_LQDVADSFK_	16.5477	FALSE	_LQDVADSFK_	_LQDVADSFK_	no group specified	LABEL_FREE	FALSE	NaN	0.000467098	0.000107599	29.8817	16.3241	29.9703	0.000236522	0.000486071	0.000107599	0.000115895	FALSE	NaN	644.117	644.117	TRUE	TRUE	-33.3107	2	_LQDVADSFK_	_LQDVADSFK_	511.761	511.76	644.117
Not Defined	A210305_bc_hela_200ng_100min_dia_standard_py3_1025	NA	A210305_bc_hela_200ng_100min_dia_standard_py3_1025.d	2	P49792	P49792	-147.881	-147.881	7.0237e-21	5.96068e-41	4.72112e-20	2.55117e-39	136	283.473	TGSGLNSFYDQR	Stripped Sequence	TRUE	0	TGSGLNSFYDQR	34	1	FALSE	_TGSGLNSFYDQR_	21.0104	FALSE	_TGSGLNSFYDQR_	_TGSGLNSFYDQR_	no group specified	LABEL_FREE	FALSE	NaN	0.000445444	3.53833e-05	32.5216	21.0007	32.5278	2.67491e-05	4.48631e-05	8.14621e-10	3.53833e-05	FALSE	NaN	665.428	665.428	TRUE	TRUE	-32.2657	2	_TGSGLNSFYDQR_	_TGSGLNSFYDQR_	672.813	672.812	665.428
Not Defined	A210305_bc_hela_200ng_100min_dia_standard_py3_1025	NA	A210305_bc_hela_200ng_100min_dia_standard_py3_1025.d	2	P49792	P49792	-147.881	-147.881	7.0237e-21	5.96068e-41	4.72112e-20	2.55117e-39	136	283.473	ELLQSFDSALQSVK	Stripped Sequence	TRUE	0	ELLQSFDSALQSVK	35	1	FALSE	_ELLQSFDSALQSVK_	81.7708	FALSE	_ELLQSFDSALQSVK_	_ELLQSFDSALQSVK_	no group specified	LABEL_FREE	FALSE	NaN	0.000274586	3.81091e-11	73.2896	81.6826	73.3322	6.32471e-07	1.89738e-06	3.1042e-17	3.81091e-11	FALSE	NaN	563.679	563.679	TRUE	TRUE	-20.6347	2	_ELLQSFDSALQSVK_	_ELLQSFDSALQSVK_	782.914	782.914	563.679
Not Defined	A210305_bc_hela_200ng_100min_dia_standard_py3_1025	NA	A210305_bc_hela_200ng_100min_dia_standard_py3_1025.d	2	P49792	P49792	-147.881	-147.881	7.0237e-21	5.96068e-41	4.72112e-20	2.55117e-39	136	283.473	PSPSTSVPAPASFK	Stripped Sequence	TRUE	0	PSPSTSVPAPASFK	36	1	FALSE	_PSPSTSVPAPASFK_	23.6769	FALSE	_PSPSTSVPAPASFK_	_PSPSTSVPAPASFK_	no group specified	LABEL_FREE	FALSE	NaN	0.0129768	0.000831302	34.2206	23.8376	34.1411	0.000312704	0.000831302	1.50992e-07	0.000106659	FALSE	NaN	491.428	491.428	TRUE	TRUE	-42.3621	2	_PSPSTSVPAPASFK_	_PSPSTSVPAPASFK_	686.859	686.859	491.428
Not Defined	A210305_bc_hela_200ng_100min_dia_standard_py3_1025	NA	A210305_bc_hela_200ng_100min_dia_standard_py3_1025.d	2	P49792	P49792	-147.881	-147.881	7.0237e-21	5.96068e-41	4.72112e-20	2.55117e-39	136	283.473	EIVETFANK	Stripped Sequence	TRUE	0	EIVETFANK	37	1	FALSE	_EIVETFANK_	12.9919	FALSE	_EIVETFANK_	_EIVETFANK_	no group specified	LABEL_FREE	FALSE	NaN	0.000428839	2.1636e-06	28.2864	13.5925	27.9515	0.00032806	0.000907093	2.1636e-06	7.49231e-05	FALSE	NaN	413.066	413.066	TRUE	TRUE	-29.0704	2	_EIVETFANK_	_EIVETFANK_	525.777	525.776	413.066
Not Defined	A210305_bc_hela_200ng_100min_dia_standard_py3_1025	NA	A210305_bc_hela_200ng_100min_dia_standard_py3_1025.d	2	P49792	P49792	-147.881	-147.881	7.0237e-21	5.96068e-41	4.72112e-20	2.55117e-39	136	283.473	SGEEDEEILFK	Stripped Sequence	TRUE	0	SGEEDEEILFK	38	1	FALSE	_SGEEDEEILFK_	37.7801	FALSE	_SGEEDEEILFK_	_SGEEDEEILFK_	no group specified	LABEL_FREE	FALSE	NaN	0.000525323	0.000166069	43.194	37.6798	43.2703	8.65787e-05	0.000166069	1.91595e-11	9.36673e-05	FALSE	NaN	500.61	500.61	TRUE	TRUE	-34.3149	2	_SGEEDEEILFK_	_SGEEDEEILFK_	648.304	648.303	500.61
Not Defined	A210305_bc_hela_200ng_100min_dia_standard_py3_1025	NA	A210305_bc_hela_200ng_100min_dia_standard_py3_1025.d	2	P49792	P49792	-147.881	-147.881	7.0237e-21	5.96068e-41	4.72112e-20	2.55117e-39	136	283.473	TGEEDEEEFFCNR	Stripped Sequence	TRUE	0	TGEEDEEEFFCNR	39	1	FALSE	_TGEEDEEEFFC[+57]NR_	33.5738	FALSE	_TGEEDEEEFFC[Carbamidomethyl (C)]NR_	_TGEEDEEEFFC[Carbamidomethyl (C)]NR_	no group specified	LABEL_FREE	FALSE	NaN	0.000483491	0.000136964	40.4053	33.645	40.355	7.74975e-05	0.000136964	1.16191e-07	9.54117e-05	FALSE	NaN	423.985	423.985	TRUE	TRUE	-33.716	2	_TGEEDEEEFFC[+57]NR_	_TGEEDEEEFFC[Carbamidomethyl (C)]NR_	831.323	831.323	423.985
Not Defined	A210305_bc_hela_200ng_100min_dia_standard_py3_1025	NA	A210305_bc_hela_200ng_100min_dia_standard_py3_1025.d	2	P49792	P49792	-147.881	-147.881	7.0237e-21	5.96068e-41	4.72112e-20	2.55117e-39	136	283.473	ECIIVWEK	Stripped Sequence	TRUE	0	ECIIVWEK	40	1	FALSE	_EC[+57]IIVWEK_	41.0744	FALSE	_EC[Carbamidomethyl (C)]IIVWEK_	_EC[Carbamidomethyl (C)]IIVWEK_	no group specified	LABEL_FREE	FALSE	NaN	0.000424593	1.05166e-06	45.5642	41.2348	45.4625	0.000167175	0.000496149	1.05166e-06	4.32327e-06	FALSE	NaN	510.194	510.194	TRUE	TRUE	-28.3139	2	_EC[+57]IIVWEK_	_EC[Carbamidomethyl (C)]IIVWEK_	538.776	538.775	510.194
Not Defined	A210305_bc_hela_200ng_100min_dia_standard_py3_1025	NA	A210305_bc_hela_200ng_100min_dia_standard_py3_1025.d	2	P49792	P49792	-147.881	-147.881	7.0237e-21	5.96068e-41	4.72112e-20	2.55117e-39	136	283.473	PLQGDGYSGAK	Stripped Sequence	TRUE	0	PLQGDGYSGAK	41	1	FALSE	_PLQGDGYSGAK_	-22.1015	FALSE	_PLQGDGYSGAK_	_PLQGDGYSGAK_	no group specified	LABEL_FREE	FALSE	NaN	0.000280584	8.21337e-10	11.7392	-22.0942	11.7364	8.40245e-06	2.52065e-05	2.95438e-15	8.21337e-10	FALSE	NaN	492.689	492.689	TRUE	TRUE	-22.5829	2	_PLQGDGYSGAK_	_PLQGDGYSGAK_	546.77	546.769	492.689
Not Defined	A210305_bc_hela_200ng_100min_dia_standard_py3_1025	NA	A210305_bc_hela_200ng_100min_dia_standard_py3_1025.d	2	P49792	P49792	-147.881	-147.881	7.0237e-21	5.96068e-41	4.72112e-20	2.55117e-39	136	283.473	KIESFGSPK	Stripped Sequence	TRUE	1	KIESFGSPK	42	1	FALSE	_KIESFGSPK_	-23.617	FALSE	_KIESFGSPK_	_KIESFGSPK_	no group specified	LABEL_FREE	FALSE	NaN	0.0126657	0.000709605	10.9947	-24.1264	11.1708	0.00152307	0.00323723	0.00062237	0.000709605	FALSE	NaN	535.117	535.117	TRUE	TRUE	-41.618	2	_KIESFGSPK_	_KIESFGSPK_	496.774	496.773	535.117
Not Defined	A210305_bc_hela_200ng_100min_dia_standard_py3_1025	NA	A210305_bc_hela_200ng_100min_dia_standard_py3_1025.d	2	P49792	P49792	-147.881	-147.881	7.0237e-21	5.96068e-41	4.72112e-20	2.55117e-39	136	283.473	ILQNYDNK	Stripped Sequence	FALSE	0	ILQNYDNK	43	1	FALSE	_ILQNYDNK_	-18.1488	FALSE	_ILQNYDNK_	_ILQNYDNK_	no group specified	LABEL_FREE	FALSE	NaN	0.000374395	6.15534e-08	13.2145	-18.078	13.1865	2.7293e-05	8.18175e-05	8.75571e-13	6.15534e-08	FALSE	NaN	498.384	498.384	TRUE	TRUE	-25.7622	2	_ILQNYDNK_	_ILQNYDNK_	504.261	504.26	498.384
Not Defined	A210305_bc_hela_200ng_100min_dia_standard_py3_1025	NA	A210305_bc_hela_200ng_100min_dia_standard_py3_1025.d	2	P49792	P49792	-147.881	-147.881	7.0237e-21	5.96068e-41	4.72112e-20	2.55117e-39	136	283.473	FVFGSESVK	Stripped Sequence	FALSE	0	FVFGSESVK	44	1	FALSE	_FVFGSESVK_	25.0053	FALSE	_FVFGSESVK_	_FVFGSESVK_	no group specified	LABEL_FREE	FALSE	NaN	0.00684134	0.000400622	34.9483	25.23	34.8306	0.000357986	0.000420359	0.000252979	0.000400622	FALSE	NaN	483.189	483.189	TRUE	TRUE	-39.066	2	_FVFGSESVK_	_FVFGSESVK_	500.261	500.26	483.189
Not Defined	A210305_bc_hela_200ng_100min_dia_standard_py3_1025	NA	A210305_bc_hela_200ng_100min_dia_standard_py3_1025.d	2	P49792	P49792	-147.881	-147.881	7.0237e-21	5.96068e-41	4.72112e-20	2.55117e-39	136	283.473	EQLLDCEGEDGWNK	Stripped Sequence	FALSE	0	EQLLDCEGEDGWNK	45	1	FALSE	_EQLLDC[+57]EGEDGWNK_	36.2712	FALSE	_EQLLDC[Carbamidomethyl (C)]EGEDGWNK_	_EQLLDC[Carbamidomethyl (C)]EGEDGWNK_	no group specified	LABEL_FREE	FALSE	NaN	0.000275582	3.87799e-10	42.1526	36.2187	42.1894	1.96242e-06	5.88687e-06	1.72014e-20	3.87799e-10	FALSE	NaN	414.912	414.912	TRUE	TRUE	-22.0872	2	_EQLLDC[+57]EGEDGWNK_	_EQLLDC[Carbamidomethyl (C)]EGEDGWNK_	846.862	846.862	414.912
Not Defined	A210305_bc_hela_200ng_100min_dia_standard_py3_1025	NA	A210305_bc_hela_200ng_100min_dia_standard_py3_1025.d	2	P49792	P49792	-147.881	-147.881	7.0237e-21	5.96068e-41	4.72112e-20	2.55117e-39	136	283.473	TPEEAALFK	Stripped Sequence	TRUE	0	TPEEAALFK	46	1	FALSE	_TPEEAALFK_	19.6072	FALSE	_TPEEAALFK_	_TPEEAALFK_	no group specified	LABEL_FREE	FALSE	NaN	0.000444949	3.37057e-05	31.629	19.6857	31.5772	9.63065e-05	0.000254955	2.59008e-07	3.37057e-05	FALSE	NaN	417.052	417.052	TRUE	TRUE	-32.2257	2	_TPEEAALFK_	_TPEEAALFK_	503.266	503.265	417.052
Not Defined	A210305_bc_hela_200ng_100min_dia_standard_py3_1025	NA	A210305_bc_hela_200ng_100min_dia_standard_py3_1025.d	2	P49792	P49792	-147.881	-147.881	7.0237e-21	5.96068e-41	4.72112e-20	2.55117e-39	136	283.473	FGQGDLPK	Stripped Sequence	TRUE	0	FGQGDLPK	47	1	FALSE	_FGQGDLPK_	2.82346	FALSE	_FGQGDLPK_	_FGQGDLPK_	no group specified	LABEL_FREE	FALSE	NaN	0.000439047	1.7436e-05	22.2813	2.66915	22.3683	0.000184793	0.000383016	1.7436e-05	0.000153926	FALSE	NaN	380.758	380.758	TRUE	TRUE	-31.6098	2	_FGQGDLPK_	_FGQGDLPK_	431.227	431.225	380.758
Not Defined	A210305_bc_hela_200ng_100min_dia_standard_py3_1025	NA	A210305_bc_hela_200ng_100min_dia_standard_py3_1025.d	2	P49792	P49792	-147.881	-147.881	7.0237e-21	5.96068e-41	4.72112e-20	2.55117e-39	136	283.473	SEEPDSITK	Stripped Sequence	TRUE	0	SEEPDSITK	48	1	FALSE	_SEEPDSITK_	-21.9589	FALSE	_SEEPDSITK_	_SEEPDSITK_	no group specified	LABEL_FREE	FALSE	NaN	0.000298051	2.844e-09	11.7245	-22.132	11.7921	1.26331e-05	3.6304e-05	2.844e-09	1.59249e-06	FALSE	NaN	445.756	445.756	TRUE	TRUE	-23.4435	2	_SEEPDSITK_	_SEEPDSITK_	503.24	503.24	445.756
Not Defined	A210305_bc_hela_200ng_100min_dia_standard_py3_1025	NA	A210305_bc_hela_200ng_100min_dia_standard_py3_1025.d	2	P49792	P49792	-147.881	-147.881	7.0237e-21	5.96068e-41	4.72112e-20	2.55117e-39	136	283.473	PIAEAPSAFTLGSEMK	Stripped Sequence	TRUE	0	PIAEAPSAFTLGSEMK	49	1	FALSE	_PIAEAPSAFTLGSEMK_	59.3838	FALSE	_PIAEAPSAFTLGSEMK_	_PIAEAPSAFTLGSEMK_	no group specified	LABEL_FREE	FALSE	NaN	0.000390855	1.1929e-07	58.6526	59.426	58.6039	2.92712e-06	8.66186e-06	2.12938e-10	1.1929e-07	FALSE	NaN	405.431	405.431	TRUE	TRUE	-26.3107	2	_PIAEAPSAFTLGSEMK_	_PIAEAPSAFTLGSEMK_	824.916	824.916	405.431
Not Defined	A210305_bc_hela_200ng_100min_dia_standard_py3_1025	NA	A210305_bc_hela_200ng_100min_dia_standard_py3_1025.d	2	P49792	P49792	-147.881	-147.881	7.0237e-21	5.96068e-41	4.72112e-20	2.55117e-39	136	283.473	WAEDQNSLLK	Stripped Sequence	FALSE	0	WAEDQNSLLK	50	1	FALSE	_WAEDQNSLLK_	26.8666	FALSE	_WAEDQNSLLK_	_WAEDQNSLLK_	no group specified	LABEL_FREE	FALSE	NaN	0.000297647	2.78338e-09	35.6922	27.0071	35.6268	5.64952e-06	1.66427e-05	2.78338e-09	3.03019e-07	FALSE	NaN	368.195	368.195	TRUE	TRUE	-23.4279	2	_WAEDQNSLLK_	_WAEDQNSLLK_	602.304	602.303	368.195
Not Defined	A210305_bc_hela_200ng_100min_dia_standard_py3_1025	NA	A210305_bc_hela_200ng_100min_dia_standard_py3_1025.d	2	P49792	P49792	-147.881	-147.881	7.0237e-21	5.96068e-41	4.72112e-20	2.55117e-39	136	283.473	AEDIENDALSPEEQEECK	Stripped Sequence	TRUE	0	AEDIENDALSPEEQEECK	51	1	FALSE	_AEDIENDALSPEEQEEC[+57]K_	26.4286	FALSE	_AEDIENDALSPEEQEEC[Carbamidomethyl (C)]K_	_AEDIENDALSPEEQEEC[Carbamidomethyl (C)]K_	no group specified	LABEL_FREE	FALSE	NaN	0.000383039	8.61768e-08	35.921	27.321	35.436	2.28937e-05	6.85948e-05	2.17545e-12	8.61768e-08	FALSE	NaN	353.968	353.968	TRUE	TRUE	-26.0391	2	_AEDIENDALSPEEQEEC[+57]K_	_AEDIENDALSPEEQEEC[Carbamidomethyl (C)]K_	1053.44	1053.44	353.968
Not Defined	A210305_bc_hela_200ng_100min_dia_standard_py3_1025	NA	A210305_bc_hela_200ng_100min_dia_standard_py3_1025.d	2	P49792	P49792	-147.881	-147.881	7.0237e-21	5.96068e-41	4.72112e-20	2.55117e-39	136	283.473	SSLEWNSCVVQTLK	Stripped Sequence	FALSE	0	SSLEWNSCVVQTLK	52	1	FALSE	_SSLEWNSC[+57]VVQTLK_	58.3401	FALSE	_SSLEWNSC[Carbamidomethyl (C)]VVQTLK_	_SSLEWNSC[Carbamidomethyl (C)]VVQTLK_	no group specified	LABEL_FREE	FALSE	NaN	0.000274586	1.06168e-10	57.2125	58.1596	57.4011	2.02293e-06	6.06867e-06	2.74005e-15	1.06168e-10	FALSE	NaN	361.829	361.829	TRUE	TRUE	-21.2636	2	_SSLEWNSC[+57]VVQTLK_	_SSLEWNSC[Carbamidomethyl (C)]VVQTLK_	825.911	825.911	361.829
Not Defined	A210305_bc_hela_200ng_100min_dia_standard_py3_1025	NA	A210305_bc_hela_200ng_100min_dia_standard_py3_1025.d	2	P49792	P49792	-147.881	-147.881	7.0237e-21	5.96068e-41	4.72112e-20	2.55117e-39	136	283.473	CIACQNPGK	Stripped Sequence	TRUE	0	CIACQNPGK	53	1	FALSE	_C[+57]IAC[+57]QNPGK_	-32.7768	FALSE	_C[Carbamidomethyl (C)]IAC[Carbamidomethyl (C)]QNPGK_	_C[Carbamidomethyl (C)]IAC[Carbamidomethyl (C)]QNPGK_	no group specified	LABEL_FREE	FALSE	NaN	0.000507695	0.000157807	7.98754	-32.7452	7.97739	0.000249115	0.000589084	4.55537e-07	0.000157807	FALSE	NaN	337.854	337.854	TRUE	TRUE	-34.1081	2	_C[+57]IAC[+57]QNPGK_	_C[Carbamidomethyl (C)]IAC[Carbamidomethyl (C)]QNPGK_	524.239	524.239	337.854
Not Defined	A210305_bc_hela_200ng_100min_dia_standard_py3_1025	NA	A210305_bc_hela_200ng_100min_dia_standard_py3_1025.d	2	P49792	P49792	-147.881	-147.881	7.0237e-21	5.96068e-41	4.72112e-20	2.55117e-39	136	283.473	GHVSLAAELSK	Stripped Sequence	TRUE	0	GHVSLAAELSK	54	1	FALSE	_GHVSLAAELSK_	0.388871	FALSE	_GHVSLAAELSK_	_GHVSLAAELSK_	no group specified	LABEL_FREE	FALSE	NaN	0.000274586	1.28106e-10	20.9934	0.323922	21.0279	3.25512e-05	9.76513e-05	1.28106e-10	2.19429e-09	FALSE	NaN	337.342	337.342	TRUE	TRUE	-21.3807	2	_GHVSLAAELSK_	_GHVSLAAELSK_	556.309	556.308	337.342
Not Defined	A210305_bc_hela_200ng_100min_dia_standard_py3_1025	NA	A210305_bc_hela_200ng_100min_dia_standard_py3_1025.d	2	P49792	P49792	-147.881	-147.881	7.0237e-21	5.96068e-41	4.72112e-20	2.55117e-39	136	283.473	EGQWDCSSCLVR	Stripped Sequence	TRUE	0	EGQWDCSSCLVR	55	1	FALSE	_EGQWDC[+57]SSC[+57]LVR_	26.5268	FALSE	_EGQWDC[Carbamidomethyl (C)]SSC[Carbamidomethyl (C)]LVR_	_EGQWDC[Carbamidomethyl (C)]SSC[Carbamidomethyl (C)]LVR_	no group specified	LABEL_FREE	FALSE	NaN	0.00312577	0.000298157	35.5709	26.733	35.4804	0.000117603	0.000298157	8.99448e-10	5.46508e-05	FALSE	NaN	320.756	320.756	TRUE	TRUE	-37.7093	2	_EGQWDC[+57]SSC[+57]LVR_	_EGQWDC[Carbamidomethyl (C)]SSC[Carbamidomethyl (C)]LVR_	748.816	748.816	320.756
Not Defined	A210305_bc_hela_200ng_100min_dia_standard_py3_1025	NA	A210305_bc_hela_200ng_100min_dia_standard_py3_1025.d	2	P49792	P49792	-147.881	-147.881	7.0237e-21	5.96068e-41	4.72112e-20	2.55117e-39	136	283.473	DAVAHCHEAER	Stripped Sequence	FALSE	0	DAVAHCHEAER	56	2	FALSE	_DAVAHC[+57]HEAER_	-49.0246	FALSE	_DAVAHC[Carbamidomethyl (C)]HEAER_	_DAVAHC[Carbamidomethyl (C)]HEAER_	no group specified	LABEL_FREE	FALSE	NaN	0.000412416	3.60673e-07	2.84523	-49.4207	2.92149	1.9799e-05	5.90363e-05	5.26799e-18	3.60673e-07	FALSE	NaN	369.403	369.403	TRUE	TRUE	-27.2847	3	_DAVAHC[+57]HEAER_	_DAVAHC[Carbamidomethyl (C)]HEAER_	432.191	432.19	369.403
Not Defined	A210305_bc_hela_200ng_100min_dia_standard_py3_1025	NA	A210305_bc_hela_200ng_100min_dia_standard_py3_1025.d	2	P49792	P49792	-147.881	-147.881	7.0237e-21	5.96068e-41	4.72112e-20	2.55117e-39	136	283.473	DAVAHCHEAER	Stripped Sequence	FALSE	0	DAVAHCHEAER	56	2	FALSE	_DAVAHC[+57]HEAER_	-49.0246	FALSE	_DAVAHC[Carbamidomethyl (C)]HEAER_	_DAVAHC[Carbamidomethyl (C)]HEAER_	no group specified	LABEL_FREE	FALSE	NaN	0.000352353	2.73723e-08	2.84523	-49.4207	2.92149	1.89015e-05	5.66772e-05	3.49608e-16	2.73723e-08	FALSE	NaN	148.219	148.219	TRUE	TRUE	-25.1151	2	_DAVAHC[+57]HEAER_	_DAVAHC[Carbamidomethyl (C)]HEAER_	647.783	647.783	148.219
Not Defined	A210305_bc_hela_200ng_100min_dia_standard_py3_1025	NA	A210305_bc_hela_200ng_100min_dia_standard_py3_1025.d	2	P49792	P49792	-147.881	-147.881	7.0237e-21	5.96068e-41	4.72112e-20	2.55117e-39	136	283.473	FGESTTGFNFSFK	Stripped Sequence	TRUE	0	FGESTTGFNFSFK	57	1	FALSE	_FGESTTGFNFSFK_	68.7644	FALSE	_FGESTTGFNFSFK_	_FGESTTGFNFSFK_	no group specified	LABEL_FREE	FALSE	NaN	0.000427813	1.74381e-06	64.6894	68.972	64.5262	1.82726e-05	5.3074e-05	2.67043e-13	1.74381e-06	FALSE	NaN	277.073	277.073	TRUE	TRUE	-28.8386	2	_FGESTTGFNFSFK_	_FGESTTGFNFSFK_	734.841	734.841	277.073
Not Defined	A210305_bc_hela_200ng_100min_dia_standard_py3_1025	NA	A210305_bc_hela_200ng_100min_dia_standard_py3_1025.d	2	P49792	P49792	-147.881	-147.881	7.0237e-21	5.96068e-41	4.72112e-20	2.55117e-39	136	283.473	EIDTDSTSQGESK	Stripped Sequence	TRUE	0	EIDTDSTSQGESK	58	1	FALSE	_EIDTDSTSQGESK_	-28.3405	FALSE	_EIDTDSTSQGESK_	_EIDTDSTSQGESK_	no group specified	LABEL_FREE	FALSE	NaN	0.000445417	3.52919e-05	9.52779	-28.3406	9.52782	2.62594e-05	4.33952e-05	9.11766e-08	3.52919e-05	FALSE	NaN	298.072	298.072	TRUE	TRUE	-32.2635	2	_EIDTDSTSQGESK_	_EIDTDSTSQGESK_	698.807	698.807	298.072
Not Defined	A210305_bc_hela_200ng_100min_dia_standard_py3_1025	NA	A210305_bc_hela_200ng_100min_dia_standard_py3_1025.d	2	P49792	P49792	-147.881	-147.881	7.0237e-21	5.96068e-41	4.72112e-20	2.55117e-39	136	283.473	IESFGSPK	Stripped Sequence	TRUE	0	IESFGSPK	59	1	FALSE	_IESFGSPK_	-10.5902	FALSE	_IESFGSPK_	_IESFGSPK_	no group specified	LABEL_FREE	FALSE	NaN	0.0238569	0.0023226	16.3684	-9.78345	16.114	0.0010038	0.0023226	4.38559e-05	0.000644951	FALSE	NaN	353.062	353.062	TRUE	TRUE	-47.4857	2	_IESFGSPK_	_IESFGSPK_	432.727	432.725	353.062
Not Defined	A210305_bc_hela_200ng_100min_dia_standard_py3_1025	NA	A210305_bc_hela_200ng_100min_dia_standard_py3_1025.d	2	P49792	P49792	-147.881	-147.881	7.0237e-21	5.96068e-41	4.72112e-20	2.55117e-39	136	283.473	NLFASFPTEESSINYTFK	Stripped Sequence	TRUE	0	NLFASFPTEESSINYTFK	60	1	FALSE	_NLFASFPTEESSINYTFK_	91.4016	FALSE	_NLFASFPTEESSINYTFK_	_NLFASFPTEESSINYTFK_	no group specified	LABEL_FREE	FALSE	NaN	0.000289125	1.65881e-09	79.2619	91.0797	79.5214	7.97586e-06	2.39259e-05	2.90269e-13	1.65881e-09	FALSE	NaN	269.435	269.435	TRUE	TRUE	-23.0654	2	_NLFASFPTEESSINYTFK_	_NLFASFPTEESSINYTFK_	1048	1048	269.435
Not Defined	A210305_bc_hela_200ng_100min_dia_standard_py3_1025	NA	A210305_bc_hela_200ng_100min_dia_standard_py3_1025.d	2	P49792	P49792	-147.881	-147.881	7.0237e-21	5.96068e-41	4.72112e-20	2.55117e-39	136	283.473	NSDIEQSSDSK	Stripped Sequence	FALSE	0	NSDIEQSSDSK	61	1	FALSE	_NSDIEQSSDSK_	-47.5115	FALSE	_NSDIEQSSDSK_	_NSDIEQSSDSK_	no group specified	LABEL_FREE	FALSE	NaN	0.000419531	6.1528e-07	3.20896	-47.5314	3.21278	3.99284e-05	0.00011917	5.42414e-17	6.1528e-07	FALSE	NaN	59.1296	59.1296	TRUE	TRUE	-27.7863	2	_NSDIEQSSDSK_	_NSDIEQSSDSK_	605.265	605.265	59.1296
Not Defined	A210305_bc_hela_200ng_100min_dia_standard_py3_1025	NA	A210305_bc_hela_200ng_100min_dia_standard_py3_1025.d	2	P49792	P49792	-147.881	-147.881	7.0237e-21	5.96068e-41	4.72112e-20	2.55117e-39	136	283.473	KAEHLDFK	Stripped Sequence	TRUE	1	KAEHLDFK	62	1	FALSE	_KAEHLDFK_	-35.41	FALSE	_KAEHLDFK_	_KAEHLDFK_	no group specified	LABEL_FREE	FALSE	NaN	0.0129217	0.000792933	7.22975	-35.2879	7.19474	0.000296009	0.000792933	1.39045e-07	9.49544e-05	FALSE	NaN	270.822	270.822	TRUE	TRUE	-42.1403	2	_KAEHLDFK_	_KAEHLDFK_	494.267	494.266	270.822
Not Defined	A210305_bc_hela_200ng_100min_dia_standard_py3_1025	NA	A210305_bc_hela_200ng_100min_dia_standard_py3_1025.d	2	P49792	P49792	-147.881	-147.881	7.0237e-21	5.96068e-41	4.72112e-20	2.55117e-39	136	283.473	QNQTTAISTPASSEISK	Stripped Sequence	TRUE	0	QNQTTAISTPASSEISK	63	1	FALSE	_QNQTTAISTPASSEISK_	12.6111	FALSE	_QNQTTAISTPASSEISK_	_QNQTTAISTPASSEISK_	no group specified	LABEL_FREE	FALSE	NaN	0.000438242	1.57756e-05	27.8473	12.7892	27.7579	2.15435e-05	4.8855e-05	4.78353e-13	1.57756e-05	FALSE	NaN	272.843	272.843	TRUE	TRUE	-31.4969	2	_QNQTTAISTPASSEISK_	_QNQTTAISTPASSEISK_	881.945	881.944	272.843
Not Defined	A210305_bc_hela_200ng_100min_dia_standard_py3_1025	NA	A210305_bc_hela_200ng_100min_dia_standard_py3_1025.d	2	P49792	P49792	-147.881	-147.881	7.0237e-21	5.96068e-41	4.72112e-20	2.55117e-39	136	283.473	QSLPATSIPTPASFK	Stripped Sequence	TRUE	0	QSLPATSIPTPASFK	64	1	FALSE	_QSLPATSIPTPASFK_	56.2963	FALSE	_QSLPATSIPTPASFK_	_QSLPATSIPTPASFK_	no group specified	LABEL_FREE	FALSE	NaN	0.000424852	1.08903e-06	55.9396	56.0362	56.0475	1.29504e-05	3.77622e-05	5.6135e-23	1.08903e-06	FALSE	NaN	242.84	242.84	TRUE	TRUE	-28.3484	2	_QSLPATSIPTPASFK_	_QSLPATSIPTPASFK_	772.92	772.919	242.84
Not Defined	A210305_bc_hela_200ng_100min_dia_standard_py3_1025	NA	A210305_bc_hela_200ng_100min_dia_standard_py3_1025.d	2	P49792	P49792	-147.881	-147.881	7.0237e-21	5.96068e-41	4.72112e-20	2.55117e-39	136	283.473	HVVFGFVK	Stripped Sequence	TRUE	0	HVVFGFVK	65	1	FALSE	_HVVFGFVK_	19.7319	FALSE	_HVVFGFVK_	_HVVFGFVK_	no group specified	LABEL_FREE	FALSE	NaN	0.0108995	0.000550132	31.5053	19.4982	31.6599	0.000606812	0.00112895	0.000141349	0.000550132	FALSE	NaN	288.999	288.999	TRUE	TRUE	-40.447	2	_HVVFGFVK_	_HVVFGFVK_	466.771	466.77	288.999
Not Defined	A210305_bc_hela_200ng_100min_dia_standard_py3_1025	NA	A210305_bc_hela_200ng_100min_dia_standard_py3_1025.d	2	P49792	P49792	-147.881	-147.881	7.0237e-21	5.96068e-41	4.72112e-20	2.55117e-39	136	283.473	LYLDGSEK	Stripped Sequence	TRUE	0	LYLDGSEK	66	1	FALSE	_LYLDGSEK_	-1.86596	FALSE	_LYLDGSEK_	_LYLDGSEK_	no group specified	LABEL_FREE	FALSE	NaN	0.00403718	0.000323491	20.0781	-1.67459	20.0055	0.000353536	0.000579231	0.000157887	0.000323491	FALSE	NaN	225.144	225.144	TRUE	TRUE	-38.1036	2	_LYLDGSEK_	_LYLDGSEK_	462.737	462.736	225.144
Not Defined	A210305_bc_hela_200ng_100min_dia_standard_py3_1025	NA	A210305_bc_hela_200ng_100min_dia_standard_py3_1025.d	2	P49792	P49792	-147.881	-147.881	7.0237e-21	5.96068e-41	4.72112e-20	2.55117e-39	136	283.473	QNQTTSAVSTPASSETSK	Stripped Sequence	TRUE	0	QNQTTSAVSTPASSETSK	67	1	FALSE	_QNQTTSAVSTPASSETSK_	-14.5832	FALSE	_QNQTTSAVSTPASSETSK_	_QNQTTSAVSTPASSETSK_	no group specified	LABEL_FREE	FALSE	NaN	0.000274586	3.63487e-11	14.7365	-14.3584	14.6433	4.51284e-06	1.35385e-05	4.96333e-16	3.63487e-11	FALSE	NaN	239.141	239.141	TRUE	TRUE	-20.6061	2	_QNQTTSAVSTPASSETSK_	_QNQTTSAVSTPASSETSK_	912.435	912.434	239.141
Not Defined	A210305_bc_hela_200ng_100min_dia_standard_py3_1025	NA	A210305_bc_hela_200ng_100min_dia_standard_py3_1025.d	2	P49792	P49792	-147.881	-147.881	7.0237e-21	5.96068e-41	4.72112e-20	2.55117e-39	136	283.473	YICTYINVQER	Stripped Sequence	FALSE	0	YICTYINVQER	68	1	FALSE	_YIC[+57]TYINVQER_	35.3623	FALSE	_YIC[Carbamidomethyl (C)]TYINVQER_	_YIC[Carbamidomethyl (C)]TYINVQER_	no group specified	LABEL_FREE	FALSE	NaN	0.000560006	0.000176114	41.6189	35.4566	41.552	8.32777e-05	0.000176114	1.52366e-19	7.37193e-05	FALSE	NaN	237.77	237.77	TRUE	TRUE	-34.6201	2	_YIC[+57]TYINVQER_	_YIC[Carbamidomethyl (C)]TYINVQER_	729.856	729.856	237.77
Not Defined	A210305_bc_hela_200ng_100min_dia_standard_py3_1025	NA	A210305_bc_hela_200ng_100min_dia_standard_py3_1025.d	2	P49792	P49792	-147.881	-147.881	7.0237e-21	5.96068e-41	4.72112e-20	2.55117e-39	136	283.473	CIACQCPSK	Stripped Sequence	TRUE	0	CIACQCPSK	69	1	FALSE	_C[+57]IAC[+57]QC[+57]PSK_	-29.7507	FALSE	_C[Carbamidomethyl (C)]IAC[Carbamidomethyl (C)]QC[Carbamidomethyl (C)]PSK_	_C[Carbamidomethyl (C)]IAC[Carbamidomethyl (C)]QC[Carbamidomethyl (C)]PSK_	no group specified	LABEL_FREE	FALSE	NaN	0.000307558	4.60507e-09	9.0049	-29.768	9.01121	1.05214e-05	3.15596e-05	6.67988e-16	4.60507e-09	FALSE	NaN	220.386	220.386	TRUE	TRUE	-23.7851	2	_C[+57]IAC[+57]QC[+57]PSK_	_C[Carbamidomethyl (C)]IAC[Carbamidomethyl (C)]QC[Carbamidomethyl (C)]PSK_	562.238	562.238	220.386
Not Defined	A210305_bc_hela_200ng_100min_dia_standard_py3_1025	NA	A210305_bc_hela_200ng_100min_dia_standard_py3_1025.d	2	P49792	P49792	-147.881	-147.881	7.0237e-21	5.96068e-41	4.72112e-20	2.55117e-39	136	283.473	VCANHWITTTMNLK	Stripped Sequence	FALSE	0	VCANHWITTTMNLK	70	1	FALSE	_VC[+57]ANHWITTTMNLK_	41.5001	FALSE	_VC[Carbamidomethyl (C)]ANHWITTTMNLK_	_VC[Carbamidomethyl (C)]ANHWITTTMNLK_	no group specified	LABEL_FREE	FALSE	NaN	0.000436233	1.20419e-05	45.7913	41.5897	45.7334	3.92061e-05	0.000105576	3.14448e-14	1.20419e-05	FALSE	NaN	201.47	201.47	TRUE	TRUE	-31.165	3	_VC[+57]ANHWITTTMNLK_	_VC[Carbamidomethyl (C)]ANHWITTTMNLK_	563.613	563.612	201.47
Not Defined	A210305_bc_hela_200ng_100min_dia_standard_py3_1025	NA	A210305_bc_hela_200ng_100min_dia_standard_py3_1025.d	2	P49792	P49792	-147.881	-147.881	7.0237e-21	5.96068e-41	4.72112e-20	2.55117e-39	136	283.473	SDAGNLNFEFQVAK	Stripped Sequence	TRUE	0	SDAGNLNFEFQVAK	71	1	FALSE	_SDAGNLNFEFQVAK_	55.4252	FALSE	_SDAGNLNFEFQVAK_	_SDAGNLNFEFQVAK_	no group specified	LABEL_FREE	FALSE	NaN	0.000441887	2.43429e-05	55.8345	55.7988	55.6513	4.26732e-05	0.000103677	1.10675e-12	2.43429e-05	FALSE	NaN	204.143	204.143	TRUE	TRUE	-31.9436	2	_SDAGNLNFEFQVAK_	_SDAGNLNFEFQVAK_	770.376	770.375	204.143
Not Defined	A210305_bc_hela_200ng_100min_dia_standard_py3_1025	NA	A210305_bc_hela_200ng_100min_dia_standard_py3_1025.d	2	P49792	P49792	-147.881	-147.881	7.0237e-21	5.96068e-41	4.72112e-20	2.55117e-39	136	283.473	VWLWTACDFADGER	Stripped Sequence	TRUE	0	VWLWTACDFADGER	72	1	FALSE	_VWLWTAC[+57]DFADGER_	85.2812	FALSE	_VWLWTAC[Carbamidomethyl (C)]DFADGER_	_VWLWTAC[Carbamidomethyl (C)]DFADGER_	no group specified	LABEL_FREE	FALSE	NaN	0.000350273	2.53851e-08	75.719	85.373	75.6612	2.24225e-06	6.70134e-06	1.66161e-11	2.53851e-08	FALSE	NaN	189.209	189.209	TRUE	TRUE	-25.0561	2	_VWLWTAC[+57]DFADGER_	_VWLWTAC[Carbamidomethyl (C)]DFADGER_	863.388	863.388	189.209
Not Defined	A210305_bc_hela_200ng_100min_dia_standard_py3_1025	NA	A210305_bc_hela_200ng_100min_dia_standard_py3_1025.d	2	P49792	P49792	-147.881	-147.881	7.0237e-21	5.96068e-41	4.72112e-20	2.55117e-39	136	283.473	SISSPSVSSETMDK	Stripped Sequence	TRUE	0	SISSPSVSSETMDK	73	1	FALSE	_SISSPSVSSETMDK_	7.72449	FALSE	_SISSPSVSSETMDK_	_SISSPSVSSETMDK_	no group specified	LABEL_FREE	FALSE	NaN	0.000435307	1.04394e-05	25.1673	7.87772	25.089	0.000158565	0.00032004	1.04394e-05	0.000145215	FALSE	NaN	232.32	232.32	TRUE	TRUE	-30.9799	2	_SISSPSVSSETMDK_	_SISSPSVSSETMDK_	727.838	727.837	232.32
Not Defined	A210305_bc_hela_200ng_100min_dia_standard_py3_1025	NA	A210305_bc_hela_200ng_100min_dia_standard_py3_1025.d	2	P49792	P49792	-147.881	-147.881	7.0237e-21	5.96068e-41	4.72112e-20	2.55117e-39	136	283.473	LHDSSGSQVGTGFK	Stripped Sequence	TRUE	0	LHDSSGSQVGTGFK	74	1	FALSE	_LHDSSGSQVGTGFK_	-17.0173	FALSE	_LHDSSGSQVGTGFK_	_LHDSSGSQVGTGFK_	no group specified	LABEL_FREE	FALSE	NaN	0.000282654	1.00507e-09	13.6	-17.0969	13.631	4.92008e-06	1.47592e-05	6.86e-17	1.00507e-09	FALSE	NaN	158.493	158.493	TRUE	TRUE	-22.7196	2	_LHDSSGSQVGTGFK_	_LHDSSGSQVGTGFK_	710.347	710.347	158.493
Not Defined	A210305_bc_hela_200ng_100min_dia_standard_py3_1025	NA	A210305_bc_hela_200ng_100min_dia_standard_py3_1025.d	2	P49792	P49792	-147.881	-147.881	7.0237e-21	5.96068e-41	4.72112e-20	2.55117e-39	136	283.473	VCANHVITK	Stripped Sequence	TRUE	0	VCANHVITK	75	1	FALSE	_VC[+57]ANHVITK_	-31.5538	FALSE	_VC[Carbamidomethyl (C)]ANHVITK_	_VC[Carbamidomethyl (C)]ANHVITK_	no group specified	LABEL_FREE	FALSE	NaN	0.0010396	0.000221764	7.4518	-33.1387	7.97715	0.000121879	0.000221764	6.08408e-11	0.000143872	FALSE	NaN	175.418	175.418	TRUE	TRUE	-36.0884	2	_VC[+57]ANHVITK_	_VC[Carbamidomethyl (C)]ANHVITK_	521.279	521.279	175.418
Not Defined	A210305_bc_hela_200ng_100min_dia_standard_py3_1025	NA	A210305_bc_hela_200ng_100min_dia_standard_py3_1025.d	2	P49792	P49792	-147.881	-147.881	7.0237e-21	5.96068e-41	4.72112e-20	2.55117e-39	136	283.473	NFQWANTGAAVFGTQSVGTQSAGK	Stripped Sequence	TRUE	0	NFQWANTGAAVFGTQSVGTQSAGK	76	1	FALSE	_NFQWANTGAAVFGTQSVGTQSAGK_	69.9321	FALSE	_NFQWANTGAAVFGTQSVGTQSAGK_	_NFQWANTGAAVFGTQSVGTQSAGK_	no group specified	LABEL_FREE	FALSE	NaN	0.000274586	1.75463e-18	65.4716	69.8598	65.545	5.29909e-07	1.58973e-06	1.75463e-18	1.05612e-13	FALSE	NaN	214.341	214.341	TRUE	TRUE	-12.0859	3	_NFQWANTGAAVFGTQSVGTQSAGK_	_NFQWANTGAAVFGTQSVGTQSAGK_	809.728	809.728	214.341
Not Defined	A210305_bc_hela_200ng_100min_dia_standard_py3_1025	NA	A210305_bc_hela_200ng_100min_dia_standard_py3_1025.d	2	P49792	P49792	-147.881	-147.881	7.0237e-21	5.96068e-41	4.72112e-20	2.55117e-39	136	283.473	SNNSETSSVAQSGSESK	Stripped Sequence	FALSE	0	SNNSETSSVAQSGSESK	77	1	FALSE	_SNNSETSSVAQSGSESK_	-33.2014	FALSE	_SNNSETSSVAQSGSESK_	_SNNSETSSVAQSGSESK_	no group specified	LABEL_FREE	FALSE	NaN	0.000330562	1.21801e-08	7.83704	-33.2145	7.84125	4.9995e-06	1.49863e-05	1.92351e-17	1.21801e-08	FALSE	NaN	169.963	169.963	TRUE	TRUE	-24.4955	2	_SNNSETSSVAQSGSESK_	_SNNSETSSVAQSGSESK_	849.874	849.875	169.963
Not Defined	A210305_bc_hela_200ng_100min_dia_standard_py3_1025	NA	A210305_bc_hela_200ng_100min_dia_standard_py3_1025.d	2	P49792	P49792	-147.881	-147.881	7.0237e-21	5.96068e-41	4.72112e-20	2.55117e-39	136	283.473	LNSSNSASPHR	Stripped Sequence	TRUE	0	LNSSNSASPHR	78	1	FALSE	_LNSSNSASPHR_	-49.9324	FALSE	_LNSSNSASPHR_	_LNSSNSASPHR_	no group specified	LABEL_FREE	FALSE	NaN	0.000433133	6.84404e-06	2.72558	-50.0422	2.74673	8.75418e-06	1.94185e-05	7.79898e-20	6.84404e-06	FALSE	NaN	128.465	128.465	TRUE	TRUE	-30.4279	2	_LNSSNSASPHR_	_LNSSNSASPHR_	585.286	585.286	128.465
Not Defined	A210305_bc_hela_200ng_100min_dia_standard_py3_1025	NA	A210305_bc_hela_200ng_100min_dia_standard_py3_1025.d	2	P49792	P49792	-147.881	-147.881	7.0237e-21	5.96068e-41	4.72112e-20	2.55117e-39	136	283.473	LFSSQYGK	Stripped Sequence	FALSE	0	LFSSQYGK	79	1	FALSE	_LFSSQYGK_	-3.90169	FALSE	_LFSSQYGK_	_LFSSQYGK_	no group specified	LABEL_FREE	FALSE	NaN	0.000572256	0.000178752	18.9436	-4.60631	19.244	0.000238497	0.000536739	6.87015e-10	0.000178752	FALSE	NaN	188.872	188.872	TRUE	TRUE	-34.7071	2	_LFSSQYGK_	_LFSSQYGK_	465.24	465.239	188.872
Not Defined	A210305_bc_hela_200ng_100min_dia_standard_py3_1025	NA	A210305_bc_hela_200ng_100min_dia_standard_py3_1025.d	2	P49792	P49792	-147.881	-147.881	7.0237e-21	5.96068e-41	4.72112e-20	2.55117e-39	136	283.473	GSGTGAAGASDTTIK	Stripped Sequence	FALSE	0	GSGTGAAGASDTTIK	80	1	FALSE	_GSGTGAAGASDTTIK_	-23.6527	FALSE	_GSGTGAAGASDTTIK_	_GSGTGAAGASDTTIK_	no group specified	LABEL_FREE	FALSE	NaN	0.00043098	3.80666e-06	11.1064	-23.8021	11.1583	2.35034e-05	6.67037e-05	2.38733e-11	3.80666e-06	FALSE	NaN	170.255	170.255	TRUE	TRUE	-29.7099	2	_GSGTGAAGASDTTIK_	_GSGTGAAGASDTTIK_	647.318	647.317	170.255
Not Defined	A210305_bc_hela_200ng_100min_dia_standard_py3_1025	NA	A210305_bc_hela_200ng_100min_dia_standard_py3_1025.d	2	P49792	P49792	-147.881	-147.881	7.0237e-21	5.96068e-41	4.72112e-20	2.55117e-39	136	283.473	CVSCQNLNPSNK	Stripped Sequence	TRUE	0	CVSCQNLNPSNK	81	1	FALSE	_C[+57]VSC[+57]QNLNPSNK_	-13.9319	FALSE	_C[Carbamidomethyl (C)]VSC[Carbamidomethyl (C)]QNLNPSNK_	_C[Carbamidomethyl (C)]VSC[Carbamidomethyl (C)]QNLNPSNK_	no group specified	LABEL_FREE	FALSE	NaN	0.00031381	6.11439e-09	14.9518	-13.867	14.9231	7.12973e-06	2.13831e-05	2.93302e-22	6.11439e-09	FALSE	NaN	148.833	148.833	TRUE	TRUE	-23.9899	2	_C[+57]VSC[+57]QNLNPSNK_	_C[Carbamidomethyl (C)]VSC[Carbamidomethyl (C)]QNLNPSNK_	710.819	710.819	148.833
Not Defined	A210305_bc_hela_200ng_100min_dia_standard_py3_1025	NA	A210305_bc_hela_200ng_100min_dia_standard_py3_1025.d	2	P49792	P49792	-147.881	-147.881	7.0237e-21	5.96068e-41	4.72112e-20	2.55117e-39	136	283.473	LQDVADSFKK	Stripped Sequence	FALSE	1	LQDVADSFKK	82	1	FALSE	_LQDVADSFKK_	0.0147158	FALSE	_LQDVADSFKK_	_LQDVADSFKK_	no group specified	LABEL_FREE	FALSE	NaN	0.000431915	4.98924e-06	20.865	0.0821945	20.8298	0.000389847	0.00116454	1.37099e-08	4.98924e-06	FALSE	NaN	146.039	146.039	TRUE	TRUE	-30.0333	2	_LQDVADSFKK_	_LQDVADSFKK_	575.809	575.808	146.039
Not Defined	A210305_bc_hela_200ng_100min_dia_standard_py3_1025	NA	A210305_bc_hela_200ng_100min_dia_standard_py3_1025.d	2	P49792	P49792	-147.881	-147.881	7.0237e-21	5.96068e-41	4.72112e-20	2.55117e-39	136	283.473	ETNPVVFFDVCADGEPLGR	Stripped Sequence	TRUE	0	ETNPVVFFDVCADGEPLGR	83	1	FALSE	_ETNPVVFFDVC[+57]ADGEPLGR_	93.9142	FALSE	_ETNPVVFFDVC[Carbamidomethyl (C)]ADGEPLGR_	_ETNPVVFFDVC[Carbamidomethyl (C)]ADGEPLGR_	no group specified	LABEL_FREE	FALSE	NaN	0.000274586	1.37745e-11	81.046	94.118	80.9623	3.70056e-07	1.11015e-06	1.43757e-17	1.37745e-11	FALSE	NaN	120.724	120.724	TRUE	TRUE	-20.0298	2	_ETNPVVFFDVC[+57]ADGEPLGR_	_ETNPVVFFDVC[Carbamidomethyl (C)]ADGEPLGR_	1061.5	1061.5	120.724
Not Defined	A210305_bc_hela_200ng_100min_dia_standard_py3_1025	NA	A210305_bc_hela_200ng_100min_dia_standard_py3_1025.d	2	P49792	P49792	-147.881	-147.881	7.0237e-21	5.96068e-41	4.72112e-20	2.55117e-39	136	283.473	SQTEEITSTTDSVYTGGTEVMVPSFCK	Stripped Sequence	TRUE	0	SQTEEITSTTDSVYTGGTEVMVPSFCK	84	1	FALSE	_SQTEEITSTTDSVYTGGTEVMVPSFC[+57]K_	75.1828	FALSE	_SQTEEITSTTDSVYTGGTEVMVPSFC[Carbamidomethyl (C)]K_	_SQTEEITSTTDSVYTGGTEVMVPSFC[Carbamidomethyl (C)]K_	no group specified	LABEL_FREE	FALSE	NaN	0.040302	0.00306175	70.0202	76.2589	69.3606	0.00105763	0.00306175	3.95532e-11	0.000111151	FALSE	NaN	93.1968	93.1968	TRUE	TRUE	-49.4972	3	_SQTEEITSTTDSVYTGGTEVMVPSFC[+57]K_	_SQTEEITSTTDSVYTGGTEVMVPSFC[Carbamidomethyl (C)]K_	985.448	985.447	93.1968
Not Defined	A210305_bc_hela_200ng_100min_dia_standard_py3_1025	NA	A210305_bc_hela_200ng_100min_dia_standard_py3_1025.d	2	P49792	P49792	-147.881	-147.881	7.0237e-21	5.96068e-41	4.72112e-20	2.55117e-39	136	283.473	NTFNFGSK	Stripped Sequence	TRUE	0	NTFNFGSK	85	1	FALSE	_NTFNFGSK_	1.87241	FALSE	_NTFNFGSK_	_NTFNFGSK_	no group specified	LABEL_FREE	FALSE	NaN	0.000316917	6.99618e-09	21.9326	2.01757	21.8477	0.000128834	0.000386492	2.32228e-09	6.99618e-09	FALSE	NaN	123.494	123.494	TRUE	TRUE	-24.0877	2	_NTFNFGSK_	_NTFNFGSK_	457.722	457.72	123.494
Not Defined	A210305_bc_hela_200ng_100min_dia_standard_py3_1025	NA	A210305_bc_hela_200ng_100min_dia_standard_py3_1025.d	2	P49792	P49792	-147.881	-147.881	7.0237e-21	5.96068e-41	4.72112e-20	2.55117e-39	136	283.473	PLNVSNNALVWTASDYADGEAK	Stripped Sequence	TRUE	0	PLNVSNNALVWTASDYADGEAK	86	2	FALSE	_PLNVSNNALVWTASDYADGEAK_	73.4094	FALSE	_PLNVSNNALVWTASDYADGEAK_	_PLNVSNNALVWTASDYADGEAK_	no group specified	LABEL_FREE	FALSE	NaN	0.000476117	0.000126145	68.3229	73.4515	68.2939	4.7187e-05	0.000126145	1.78352e-35	1.54162e-05	FALSE	NaN	115.775	115.775	TRUE	TRUE	-33.5543	3	_PLNVSNNALVWTASDYADGEAK_	_PLNVSNNALVWTASDYADGEAK_	779.045	779.045	115.775
Not Defined	A210305_bc_hela_200ng_100min_dia_standard_py3_1025	NA	A210305_bc_hela_200ng_100min_dia_standard_py3_1025.d	2	P49792	P49792	-147.881	-147.881	7.0237e-21	5.96068e-41	4.72112e-20	2.55117e-39	136	283.473	PLNVSNNALVWTASDYADGEAK	Stripped Sequence	TRUE	0	PLNVSNNALVWTASDYADGEAK	86	2	FALSE	_PLNVSNNALVWTASDYADGEAK_	73.4094	FALSE	_PLNVSNNALVWTASDYADGEAK_	_PLNVSNNALVWTASDYADGEAK_	no group specified	LABEL_FREE	FALSE	NaN	0.000303073	3.70701e-09	68.296	73.4126	68.2939	2.57402e-06	7.71837e-06	1.17504e-18	3.70701e-09	FALSE	NaN	24.3834	24.3834	TRUE	TRUE	-23.6295	2	_PLNVSNNALVWTASDYADGEAK_	_PLNVSNNALVWTASDYADGEAK_	1168.06	1168.06	24.3834
Not Defined	A210305_bc_hela_200ng_100min_dia_standard_py3_1025	NA	A210305_bc_hela_200ng_100min_dia_standard_py3_1025.d	2	P49792	P49792	-147.881	-147.881	7.0237e-21	5.96068e-41	4.72112e-20	2.55117e-39	136	283.473	CVACQNPDKPSPSTSVPAPASFK	Stripped Sequence	TRUE	1	CVACQNPDKPSPSTSVPAPASFK	87	1	FALSE	_C[+57]VAC[+57]QNPDKPSPSTSVPAPASFK_	23.6894	FALSE	_C[Carbamidomethyl (C)]VAC[Carbamidomethyl (C)]QNPDKPSPSTSVPAPASFK_	_C[Carbamidomethyl (C)]VAC[Carbamidomethyl (C)]QNPDKPSPSTSVPAPASFK_	no group specified	LABEL_FREE	FALSE	NaN	0.00050424	0.000155669	34.2003	23.7965	34.1473	0.0026944	0.00792754	1.0878e-13	0.000155669	FALSE	NaN	70.201	70.201	TRUE	TRUE	-34.0614	3	_C[+57]VAC[+57]QNPDKPSPSTSVPAPASFK_	_C[Carbamidomethyl (C)]VAC[Carbamidomethyl (C)]QNPDKPSPSTSVPAPASFK_	815.723	815.723	70.201
Not Defined	A210305_bc_hela_200ng_100min_dia_standard_py3_1025	NA	A210305_bc_hela_200ng_100min_dia_standard_py3_1025.d	2	P49792	P49792	-147.881	-147.881	7.0237e-21	5.96068e-41	4.72112e-20	2.55117e-39	136	283.473	VEHLAVR	Stripped Sequence	FALSE	0	VEHLAVR	88	1	FALSE	_VEHLAVR_	-31.2875	FALSE	_VEHLAVR_	_VEHLAVR_	no group specified	LABEL_FREE	FALSE	NaN	0.000431014	3.84471e-06	8.45509	-31.3394	8.47282	1.15853e-05	3.09047e-05	6.52387e-09	3.84471e-06	FALSE	NaN	104.963	104.963	TRUE	TRUE	-29.7216	2	_VEHLAVR_	_VEHLAVR_	412.243	412.242	104.963
Not Defined	A210305_bc_hela_200ng_100min_dia_standard_py3_1025	NA	A210305_bc_hela_200ng_100min_dia_standard_py3_1025.d	2	P49792	P49792	-147.881	-147.881	7.0237e-21	5.96068e-41	4.72112e-20	2.55117e-39	136	283.473	NRPDYVSEEEEDDEDFETAVK	Stripped Sequence	TRUE	1	NRPDYVSEEEEDDEDFETAVK	89	1	FALSE	_NRPDYVSEEEEDDEDFETAVK_	40.3267	FALSE	_NRPDYVSEEEEDDEDFETAVK_	_NRPDYVSEEEEDDEDFETAVK_	no group specified	LABEL_FREE	FALSE	NaN	0.000421294	7.25897e-07	44.9764	40.2732	45.0076	4.48986e-06	1.27437e-05	1.3452e-13	7.25897e-07	FALSE	NaN	53.2682	53.2682	TRUE	TRUE	-27.9456	3	_NRPDYVSEEEEDDEDFETAVK_	_NRPDYVSEEEEDDEDFETAVK_	839.358	839.358	53.2682
Not Defined	A210305_bc_hela_200ng_100min_dia_standard_py3_1025	NA	A210305_bc_hela_200ng_100min_dia_standard_py3_1025.d	2	P49792	P49792	-147.881	-147.881	7.0237e-21	5.96068e-41	4.72112e-20	2.55117e-39	136	283.473	AEHLDFK	Stripped Sequence	TRUE	0	AEHLDFK	90	1	FALSE	_AEHLDFK_	-20.36	FALSE	_AEHLDFK_	_AEHLDFK_	no group specified	LABEL_FREE	FALSE	NaN	0.00033571	1.4794e-08	12.4632	-20.1911	12.4029	0.00120097	0.003517	1.4794e-08	8.5889e-05	FALSE	NaN	62.5608	62.5608	TRUE	TRUE	-24.6435	2	_AEHLDFK_	_AEHLDFK_	430.219	430.218	62.5608
Not Defined	A210305_bc_hela_200ng_100min_dia_standard_py3_1025	NA	A210305_bc_hela_200ng_100min_dia_standard_py3_1025.d	2	P49792	P49792	-147.881	-147.881	7.0237e-21	5.96068e-41	4.72112e-20	2.55117e-39	136	283.473	EGQWDCSACLVQNEGSSTK	Stripped Sequence	TRUE	0	EGQWDCSACLVQNEGSSTK	91	1	FALSE	_EGQWDC[+57]SAC[+57]LVQNEGSSTK_	31.741	FALSE	_EGQWDC[Carbamidomethyl (C)]SAC[Carbamidomethyl (C)]LVQNEGSSTK_	_EGQWDC[Carbamidomethyl (C)]SAC[Carbamidomethyl (C)]LVQNEGSSTK_	no group specified	LABEL_FREE	FALSE	NaN	0.000434768	9.53378e-06	39.007	31.6597	39.0595	1.91269e-05	4.78469e-05	1.57161e-17	9.53378e-06	FALSE	NaN	47.242	47.242	TRUE	TRUE	-30.8601	2	_EGQWDC[+57]SAC[+57]LVQNEGSSTK_	_EGQWDC[Carbamidomethyl (C)]SAC[Carbamidomethyl (C)]LVQNEGSSTK_	1078.45	1078.45	47.242
Not Defined	A210305_bc_hela_200ng_100min_dia_standard_py3_1025	NA	A210305_bc_hela_200ng_100min_dia_standard_py3_1025.d	2	P49792	P49792	-147.881	-147.881	7.0237e-21	5.96068e-41	4.72112e-20	2.55117e-39	136	283.473	EDALDDSVSSSSVHASPLASSPVR	Stripped Sequence	FALSE	0	EDALDDSVSSSSVHASPLASSPVR	92	1	FALSE	_EDALDDSVSSSSVHASPLASSPVR_	44.0152	FALSE	_EDALDDSVSSSSVHASPLASSPVR_	_EDALDDSVSSSSVHASPLASSPVR_	no group specified	LABEL_FREE	FALSE	NaN	0.000334091	1.3918e-08	47.6231	44.007	47.6293	3.34831e-06	1.0031e-05	8.26576e-35	1.3918e-08	FALSE	NaN	49.4289	49.4289	TRUE	TRUE	-24.5972	3	_EDALDDSVSSSSVHASPLASSPVR_	_EDALDDSVSSSSVHASPLASSPVR_	805.054	805.054	49.4289
Not Defined	A210305_bc_hela_200ng_100min_dia_standard_py3_1025	NA	A210305_bc_hela_200ng_100min_dia_standard_py3_1025.d	2	P49792	P49792	-147.881	-147.881	7.0237e-21	5.96068e-41	4.72112e-20	2.55117e-39	136	283.473	GQWDCSVCCVQNESSSLK	Stripped Sequence	TRUE	0	GQWDCSVCCVQNESSSLK	93	1	FALSE	_GQWDC[+57]SVC[+57]C[+57]VQNESSSLK_	39.3391	FALSE	_GQWDC[Carbamidomethyl (C)]SVC[Carbamidomethyl (C)]C[Carbamidomethyl (C)]VQNESSSLK_	_GQWDC[Carbamidomethyl (C)]SVC[Carbamidomethyl (C)]C[Carbamidomethyl (C)]VQNESSSLK_	no group specified	LABEL_FREE	FALSE	NaN	0.000274586	1.665e-12	44.3874	39.3128	44.4045	7.36655e-06	2.20997e-05	1.24847e-20	1.665e-12	FALSE	NaN	64.4582	64.4582	TRUE	TRUE	-18.8376	2	_GQWDC[+57]SVC[+57]C[+57]VQNESSSLK_	_GQWDC[Carbamidomethyl (C)]SVC[Carbamidomethyl (C)]C[Carbamidomethyl (C)]VQNESSSLK_	1072.45	1072.44	64.4582
Not Defined	A210305_bc_hela_200ng_100min_dia_standard_py3_1025	NA	A210305_bc_hela_200ng_100min_dia_standard_py3_1025.d	2	P49792	P49792	-147.881	-147.881	7.0237e-21	5.96068e-41	4.72112e-20	2.55117e-39	136	283.473	GVIFGQTSSTFTFADLAK	Stripped Sequence	TRUE	0	GVIFGQTSSTFTFADLAK	94	1	FALSE	_GVIFGQTSSTFTFADLAK_	93.3676	FALSE	_GVIFGQTSSTFTFADLAK_	_GVIFGQTSSTFTFADLAK_	no group specified	LABEL_FREE	FALSE	NaN	0.000434567	9.19503e-06	80.846	93.6309	80.7304	4.3971e-06	9.19503e-06	1.04222e-16	3.99627e-06	FALSE	NaN	30.6394	30.6394	TRUE	TRUE	-30.8127	2	_GVIFGQTSSTFTFADLAK_	_GVIFGQTSSTFTFADLAK_	945.486	945.485	30.6394
Not Defined	A210305_bc_hela_200ng_100min_dia_standard_py3_1025	NA	A210305_bc_hela_200ng_100min_dia_standard_py3_1025.d	2	P49792	P49792	-147.881	-147.881	7.0237e-21	5.96068e-41	4.72112e-20	2.55117e-39	136	283.473	PLENGTGFQAQDISGQK	Stripped Sequence	TRUE	0	PLENGTGFQAQDISGQK	95	1	FALSE	_PLENGTGFQAQDISGQK_	26.6119	FALSE	_PLENGTGFQAQDISGQK_	_PLENGTGFQAQDISGQK_	no group specified	LABEL_FREE	FALSE	NaN	0.000406907	2.58852e-07	35.312	26.1157	35.5189	2.63184e-05	7.86963e-05	7.16919e-14	2.58852e-07	FALSE	NaN	33.9223	33.9223	TRUE	TRUE	-26.9851	2	_PLENGTGFQAQDISGQK_	_PLENGTGFQAQDISGQK_	895.439	895.439	33.9223
Not Defined	A210305_bc_hela_200ng_100min_dia_standard_py3_1025	NA	A210305_bc_hela_200ng_100min_dia_standard_py3_1025.d	2	P49792	P49792	-147.881	-147.881	7.0237e-21	5.96068e-41	4.72112e-20	2.55117e-39	136	283.473	SGFEGMFTK	Stripped Sequence	TRUE	0	SGFEGMFTK	96	1	FALSE	_SGFEGMFTK_	34.1111	FALSE	_SGFEGMFTK_	_SGFEGMFTK_	no group specified	LABEL_FREE	FALSE	NaN	0.000307268	4.5421e-09	40.731	34.0838	40.7508	8.17019e-06	2.4506e-05	5.3145e-11	4.5421e-09	FALSE	NaN	1262.33	1262.33	TRUE	TRUE	-23.7753	2	_SGFEGMFTK_	_SGFEGMFTK_	502.231	502.23	1262.33
Not Defined	A210305_bc_hela_200ng_100min_dia_standard_py3_1025	NA	A210305_bc_hela_200ng_100min_dia_standard_py3_1025.d	2	P49792	P49792	-147.881	-147.881	7.0237e-21	5.96068e-41	4.72112e-20	2.55117e-39	136	283.473	EGHWDCSICLVR	Stripped Sequence	TRUE	0	EGHWDCSICLVR	97	1	FALSE	_EGHWDC[+57]SIC[+57]LVR_	35.2123	FALSE	_EGHWDC[Carbamidomethyl (C)]SIC[Carbamidomethyl (C)]LVR_	_EGHWDC[Carbamidomethyl (C)]SIC[Carbamidomethyl (C)]LVR_	no group specified	LABEL_FREE	FALSE	NaN	0.000276687	4.92004e-10	41.4669	35.2215	41.4614	1.29929e-06	3.89738e-06	1.58436e-17	4.92004e-10	FALSE	NaN	619.169	619.169	TRUE	TRUE	-22.2396	3	_EGHWDC[+57]SIC[+57]LVR_	_EGHWDC[Carbamidomethyl (C)]SIC[Carbamidomethyl (C)]LVR_	511.231	511.23	619.169
Not Defined	A210305_bc_hela_200ng_100min_dia_standard_py3_1025	NA	A210305_bc_hela_200ng_100min_dia_standard_py3_1025.d	2	P49792	P49792	-147.881	-147.881	7.0237e-21	5.96068e-41	4.72112e-20	2.55117e-39	136	283.473	SGFEGMFIR	Stripped Sequence	TRUE	0	SGFEGMFIR	98	1	FALSE	_SGFEGMFIR_	53.2744	FALSE	_SGFEGMFIR_	_SGFEGMFIR_	no group specified	LABEL_FREE	FALSE	NaN	0.000274586	1.47349e-12	53.8233	53.1034	53.9478	2.64497e-05	7.93489e-05	1.47349e-12	3.15299e-10	FALSE	NaN	618.279	618.279	TRUE	TRUE	-18.7725	2	_SGFEGMFIR_	_SGFEGMFIR_	522.253	522.252	618.279
Not Defined	A210305_bc_hela_200ng_100min_dia_standard_py3_1025	NA	A210305_bc_hela_200ng_100min_dia_standard_py3_1025.d	2	P49792	P49792	-147.881	-147.881	7.0237e-21	5.96068e-41	4.72112e-20	2.55117e-39	136	283.473	TFEECQQNLMK	Stripped Sequence	TRUE	0	TFEECQQNLMK	99	1	FALSE	_TFEEC[+57]QQNLMK_	15.1533	FALSE	_TFEEC[Carbamidomethyl (C)]QQNLMK_	_TFEEC[Carbamidomethyl (C)]QQNLMK_	no group specified	LABEL_FREE	FALSE	NaN	0.000378673	7.24942e-08	29.2258	15.0721	29.2751	2.95516e-06	8.793e-06	1.29801e-17	7.24942e-08	FALSE	NaN	514.75	514.75	TRUE	TRUE	-25.8967	2	_TFEEC[+57]QQNLMK_	_TFEEC[Carbamidomethyl (C)]QQNLMK_	714.318	714.318	514.75
Not Defined	A210305_bc_hela_200ng_100min_dia_standard_py3_1025	NA	A210305_bc_hela_200ng_100min_dia_standard_py3_1025.d	2	P49792	P49792	-147.881	-147.881	7.0237e-21	5.96068e-41	4.72112e-20	2.55117e-39	136	283.473	ILWHTMK	Stripped Sequence	TRUE	0	ILWHTMK	100	1	FALSE	_ILWHTMK_	0.825357	FALSE	_ILWHTMK_	_ILWHTMK_	no group specified	LABEL_FREE	FALSE	NaN	0.00042036	6.63769e-07	21.2367	0.761756	21.2728	7.90647e-05	0.000232178	6.63769e-07	4.35242e-06	FALSE	NaN	361.97	361.97	TRUE	TRUE	-27.8588	2	_ILWHTMK_	_ILWHTMK_	464.757	464.756	361.97
Not Defined	A210305_bc_hela_200ng_100min_dia_standard_py3_1025	NA	A210305_bc_hela_200ng_100min_dia_standard_py3_1025.d	2	P49792	P49792	-147.881	-147.881	7.0237e-21	5.96068e-41	4.72112e-20	2.55117e-39	136	283.473	APGTNVAMASNQAVR	Stripped Sequence	TRUE	0	APGTNVAMASNQAVR	101	1	FALSE	_APGTNVAMASNQAVR_	3.41226	FALSE	_APGTNVAMASNQAVR_	_APGTNVAMASNQAVR_	no group specified	LABEL_FREE	FALSE	NaN	0.000431276	4.14702e-06	22.8541	3.70276	22.6958	8.51155e-05	0.000251048	1.52032e-07	4.14702e-06	FALSE	NaN	468.082	468.082	TRUE	TRUE	-29.8119	2	_APGTNVAMASNQAVR_	_APGTNVAMASNQAVR_	743.875	743.875	468.082
Not Defined	A210305_bc_hela_200ng_100min_dia_standard_py3_1025	NA	A210305_bc_hela_200ng_100min_dia_standard_py3_1025.d	2	P49792	P49792	-147.881	-147.881	7.0237e-21	5.96068e-41	4.72112e-20	2.55117e-39	136	283.473	SLGGNDELSATFLEMK	Stripped Sequence	TRUE	0	SLGGNDELSATFLEMK	102	1	FALSE	_SLGGNDELSATFLEMK_	76.3124	FALSE	_SLGGNDELSATFLEMK_	_SLGGNDELSATFLEMK_	no group specified	LABEL_FREE	FALSE	NaN	0.000274586	4.50947e-11	70.0714	76.342	70.0532	4.00979e-06	1.20293e-05	3.90445e-16	4.50947e-11	FALSE	NaN	375.509	375.509	TRUE	TRUE	-20.736	2	_SLGGNDELSATFLEMK_	_SLGGNDELSATFLEMK_	856.414	856.414	375.509
Not Defined	A210305_bc_hela_200ng_100min_dia_standard_py3_1025	NA	A210305_bc_hela_200ng_100min_dia_standard_py3_1025.d	2	P49792	P49792	-147.881	-147.881	7.0237e-21	5.96068e-41	4.72112e-20	2.55117e-39	136	283.473	SGSSFVHQASFK	Stripped Sequence	TRUE	0	SGSSFVHQASFK	103	1	FALSE	_SGSSFVHQASFK_	-5.74062	FALSE	_SGSSFVHQASFK_	_SGSSFVHQASFK_	no group specified	LABEL_FREE	FALSE	NaN	0.000337572	1.58709e-08	18.5263	-5.52959	18.4288	1.23258e-05	3.69616e-05	1.18248e-18	1.58709e-08	FALSE	NaN	299.272	299.272	TRUE	TRUE	-24.6966	2	_SGSSFVHQASFK_	_SGSSFVHQASFK_	641.315	641.314	299.272
Not Defined	A210305_bc_hela_200ng_100min_dia_standard_py3_1025	NA	A210305_bc_hela_200ng_100min_dia_standard_py3_1025.d	2	P49792	P49792	-147.881	-147.881	7.0237e-21	5.96068e-41	4.72112e-20	2.55117e-39	136	283.473	LPVPLESVK	Stripped Sequence	FALSE	0	LPVPLESVK	104	1	FALSE	_LPVPLESVK_	37.0681	FALSE	_LPVPLESVK_	_LPVPLESVK_	no group specified	LABEL_FREE	FALSE	NaN	0.00523292	0.000355929	42.9772	37.374	42.752	0.0136326	0.0385956	0.000355929	0.00194632	FALSE	NaN	425.076	425.076	TRUE	TRUE	-38.5421	2	_LPVPLESVK_	_LPVPLESVK_	491.303	491.302	425.076
Not Defined	A210305_bc_hela_200ng_100min_dia_standard_py3_1025	NA	A210305_bc_hela_200ng_100min_dia_standard_py3_1025.d	2	P49792	P49792	-147.881	-147.881	7.0237e-21	5.96068e-41	4.72112e-20	2.55117e-39	136	283.473	SGFEDMFAK	Stripped Sequence	TRUE	0	SGFEDMFAK	105	1	FALSE	_SGFEDMFAK_	46.2698	FALSE	_SGFEDMFAK_	_SGFEDMFAK_	no group specified	LABEL_FREE	FALSE	NaN	0.00470161	0.000341464	49.037	46.2329	49.0625	0.000188986	0.000341464	8.17037e-05	0.000143792	FALSE	NaN	229.246	229.246	TRUE	TRUE	-38.355	2	_SGFEDMFAK_	_SGFEDMFAK_	516.229	516.228	229.246
Not Defined	A210305_bc_hela_200ng_100min_dia_standard_py3_1025	NA	A210305_bc_hela_200ng_100min_dia_standard_py3_1025.d	2	P49792	P49792	-147.881	-147.881	7.0237e-21	5.96068e-41	4.72112e-20	2.55117e-39	136	283.473	NVSGISFTENMGSSQQK	Stripped Sequence	TRUE	0	NVSGISFTENMGSSQQK	106	1	FALSE	_NVSGISFTENMGSSQQK_	33.5067	FALSE	_NVSGISFTENMGSSQQK_	_NVSGISFTENMGSSQQK_	no group specified	LABEL_FREE	FALSE	NaN	0.000441813	2.41391e-05	40.3054	33.5092	40.3034	3.12412e-05	6.95844e-05	8.24068e-16	2.41391e-05	FALSE	NaN	200.004	200.004	TRUE	TRUE	-31.9359	2	_NVSGISFTENMGSSQQK_	_NVSGISFTENMGSSQQK_	907.423	907.423	200.004
Not Defined	A210305_bc_hela_200ng_100min_dia_standard_py3_1025	NA	A210305_bc_hela_200ng_100min_dia_standard_py3_1025.d	2	P49792	P49792	-147.881	-147.881	7.0237e-21	5.96068e-41	4.72112e-20	2.55117e-39	136	283.473	FGHVDQENSPSFMFQGSSNTEFK	Stripped Sequence	TRUE	0	FGHVDQENSPSFMFQGSSNTEFK	107	1	FALSE	_FGHVDQENSPSFMFQGSSNTEFK_	54.534	FALSE	_FGHVDQENSPSFMFQGSSNTEFK_	_FGHVDQENSPSFMFQGSSNTEFK_	no group specified	LABEL_FREE	FALSE	NaN	0.00151387	0.000244768	54.8761	54.4364	54.9715	0.000390523	0.000777024	0.000149776	0.000244768	FALSE	NaN	238.915	238.915	TRUE	TRUE	-36.666	3	_FGHVDQENSPSFMFQGSSNTEFK_	_FGHVDQENSPSFMFQGSSNTEFK_	874.052	874.052	238.915
Not Defined	A210305_bc_hela_200ng_100min_dia_standard_py3_1025	NA	A210305_bc_hela_200ng_100min_dia_standard_py3_1025.d	2	P49792	P49792	-147.881	-147.881	7.0237e-21	5.96068e-41	4.72112e-20	2.55117e-39	136	283.473	MGQHSSNVQWR	Stripped Sequence	TRUE	0	MGQHSSNVQWR	108	1	FALSE	_MGQHSSNVQWR_	-22.7789	FALSE	_MGQHSSNVQWR_	_MGQHSSNVQWR_	no group specified	LABEL_FREE	FALSE	NaN	0.000274772	2.90282e-10	11.4218	-22.9143	11.4739	1.23479e-06	3.70409e-06	2.38098e-15	2.90282e-10	FALSE	NaN	140.277	140.277	TRUE	TRUE	-21.8978	3	_MGQHSSNVQWR_	_MGQHSSNVQWR_	443.875	443.874	140.277
Not Defined	A210305_bc_hela_200ng_100min_dia_standard_py3_1025	NA	A210305_bc_hela_200ng_100min_dia_standard_py3_1025.d	2	P49792	P49792	-147.881	-147.881	7.0237e-21	5.96068e-41	4.72112e-20	2.55117e-39	136	283.473	FGQGDLPKPINSDFR	Stripped Sequence	TRUE	1	FGQGDLPKPINSDFR	109	1	FALSE	_FGQGDLPKPINSDFR_	41.6917	FALSE	_FGQGDLPKPINSDFR_	_FGQGDLPKPINSDFR_	no group specified	LABEL_FREE	FALSE	NaN	0.000274586	2.96852e-14	46.4672	42.3725	45.8962	1.10332e-06	3.30842e-06	2.96852e-14	1.54122e-09	FALSE	NaN	138.304	138.304	TRUE	TRUE	-16.7237	3	_FGQGDLPKPINSDFR_	_FGQGDLPKPINSDFR_	564.29	564.289	138.304
Not Defined	A210305_bc_hela_200ng_100min_dia_standard_py3_1025	NA	A210305_bc_hela_200ng_100min_dia_standard_py3_1025.d	2	P49792	P49792	-147.881	-147.881	7.0237e-21	5.96068e-41	4.72112e-20	2.55117e-39	136	283.473	TEDSDDIHFEPVVQMPEK	Stripped Sequence	FALSE	0	TEDSDDIHFEPVVQMPEK	110	1	FALSE	_TEDSDDIHFEPVVQMPEK_	53.9576	FALSE	_TEDSDDIHFEPVVQMPEK_	_TEDSDDIHFEPVVQMPEK_	no group specified	LABEL_FREE	FALSE	NaN	0.0033943	0.000305848	54.8396	54.399	54.4694	0.000170962	0.000305848	1.16487e-09	0.000207036	FALSE	NaN	112.664	112.664	TRUE	TRUE	-37.8333	3	_TEDSDDIHFEPVVQMPEK_	_TEDSDDIHFEPVVQMPEK_	705.99	705.989	112.664
Not Defined	A210305_bc_hela_200ng_100min_dia_standard_py3_1025	NA	A210305_bc_hela_200ng_100min_dia_standard_py3_1025.d	2	P49792	P49792	-147.881	-147.881	7.0237e-21	5.96068e-41	4.72112e-20	2.55117e-39	136	283.473	ITMELFSNIVPR	Stripped Sequence	TRUE	0	ITMELFSNIVPR	111	1	FALSE	_ITMELFSNIVPR_	90.5281	FALSE	_ITMELFSNIVPR_	_ITMELFSNIVPR_	no group specified	LABEL_FREE	FALSE	NaN	0.000274586	4.63422e-18	78.9117	90.6273	78.8364	0.00159763	0.00479258	4.63422e-18	3.19644e-07	FALSE	NaN	89.5982	89.5982	TRUE	TRUE	-12.5285	2	_ITMELFSNIVPR_	_ITMELFSNIVPR_	710.387	710.387	89.5982
Not Defined	A210305_bc_hela_200ng_100min_dia_standard_py3_1025	NA	A210305_bc_hela_200ng_100min_dia_standard_py3_1025.d	2	P49792	P49792	-147.881	-147.881	7.0237e-21	5.96068e-41	4.72112e-20	2.55117e-39	136	283.473	AWMWLASDFSDGDAK	Stripped Sequence	FALSE	0	AWMWLASDFSDGDAK	112	1	FALSE	_AWMWLASDFSDGDAK_	91.8933	FALSE	_AWMWLASDFSDGDAK_	_AWMWLASDFSDGDAK_	no group specified	LABEL_FREE	FALSE	NaN	0.000274586	7.4465e-13	79.9896	92.0596	79.8739	7.48858e-08	2.24657e-07	7.91856e-25	7.4465e-13	FALSE	NaN	114.894	114.894	TRUE	TRUE	-18.4023	2	_AWMWLASDFSDGDAK_	_AWMWLASDFSDGDAK_	850.375	850.375	114.894
Not Defined	A210305_bc_hela_200ng_100min_dia_standard_py3_1025	NA	A210305_bc_hela_200ng_100min_dia_standard_py3_1025.d	2	P49792	P49792	-147.881	-147.881	7.0237e-21	5.96068e-41	4.72112e-20	2.55117e-39	136	283.473	EGSWWHCNSCSLK	Stripped Sequence	TRUE	0	EGSWWHCNSCSLK	114	1	FALSE	_EGSWWHC[+57]NSC[+57]SLK_	18.0131	FALSE	_EGSWWHC[Carbamidomethyl (C)]NSC[Carbamidomethyl (C)]SLK_	_EGSWWHC[Carbamidomethyl (C)]NSC[Carbamidomethyl (C)]SLK_	no group specified	LABEL_FREE	FALSE	NaN	0.000405465	2.39056e-07	31.0618	18.7776	30.6375	2.01913e-06	5.81834e-06	2.98013e-16	2.39056e-07	FALSE	NaN	44.8337	44.8337	TRUE	TRUE	-26.9146	3	_EGSWWHC[+57]NSC[+57]SLK_	_EGSWWHC[Carbamidomethyl (C)]NSC[Carbamidomethyl (C)]SLK_	550.898	550.897	44.8337
Not Defined	A210305_bc_hela_200ng_100min_dia_standard_py3_1025	NA	A210305_bc_hela_200ng_100min_dia_standard_py3_1025.d	2	P49792	P49792	-147.881	-147.881	7.0237e-21	5.96068e-41	4.72112e-20	2.55117e-39	136	283.473	KEGQWDCSVCLVR	Stripped Sequence	TRUE	1	KEGQWDCSVCLVR	115	1	FALSE	_KEGQWDC[+57]SVC[+57]LVR_	28.1149	FALSE	_KEGQWDC[Carbamidomethyl (C)]SVC[Carbamidomethyl (C)]LVR_	_KEGQWDC[Carbamidomethyl (C)]SVC[Carbamidomethyl (C)]LVR_	no group specified	LABEL_FREE	FALSE	NaN	0.000466339	0.000105722	35.9965	27.4285	36.4788	9.98656e-05	0.000193875	2.80477e-12	0.000105722	FALSE	NaN	79.2973	79.2973	TRUE	TRUE	-33.2871	3	_KEGQWDC[+57]SVC[+57]LVR_	_KEGQWDC[Carbamidomethyl (C)]SVC[Carbamidomethyl (C)]LVR_	546.257	546.256	79.2973
Not Defined	A210305_bc_hela_200ng_100min_dia_standard_py3_1025	NA	A210305_bc_hela_200ng_100min_dia_standard_py3_1025.d	2	P49792	P49792	-147.881	-147.881	7.0237e-21	5.96068e-41	4.72112e-20	2.55117e-39	136	283.473	KEGQWDCSSCLVR	Stripped Sequence	TRUE	1	KEGQWDCSSCLVR	116	1	FALSE	_KEGQWDC[+57]SSC[+57]LVR_	9.98804	FALSE	_KEGQWDC[Carbamidomethyl (C)]SSC[Carbamidomethyl (C)]LVR_	_KEGQWDC[Carbamidomethyl (C)]SSC[Carbamidomethyl (C)]LVR_	no group specified	LABEL_FREE	FALSE	NaN	0.000274586	5.0934e-12	25.8932	9.35211	26.209	0.000324819	0.000974457	8.75613e-18	5.0934e-12	FALSE	NaN	66.3773	66.3773	TRUE	TRUE	-19.461	3	_KEGQWDC[+57]SSC[+57]LVR_	_KEGQWDC[Carbamidomethyl (C)]SSC[Carbamidomethyl (C)]LVR_	542.245	542.244	66.3773
Not Defined	A210305_bc_hela_200ng_100min_dia_standard_py3_1025	NA	A210305_bc_hela_200ng_100min_dia_standard_py3_1025.d	2	P49792	P49792	-147.881	-147.881	7.0237e-21	5.96068e-41	4.72112e-20	2.55117e-39	136	283.473	KPEDSPSDDDVLIVYELTPTAEQK	Stripped Sequence	TRUE	1	KPEDSPSDDDVLIVYELTPTAEQK	117	1	FALSE	_KPEDSPSDDDVLIVYELTPTAEQK_	77.5163	FALSE	_KPEDSPSDDDVLIVYELTPTAEQK_	_KPEDSPSDDDVLIVYELTPTAEQK_	no group specified	LABEL_FREE	FALSE	NaN	0.000480568	0.000133052	70.6489	76.6288	71.2422	0.00719211	0.0213848	5.84476e-05	0.000133052	FALSE	NaN	79.8632	79.8632	TRUE	TRUE	-33.6551	3	_KPEDSPSDDDVLIVYELTPTAEQK_	_KPEDSPSDDDVLIVYELTPTAEQK_	897.108	897.108	79.8632
Not Defined	A210305_bc_hela_200ng_100min_dia_standard_py3_1025	NA	A210305_bc_hela_200ng_100min_dia_standard_py3_1025.d	2	P49792	P49792	-147.881	-147.881	7.0237e-21	5.96068e-41	4.72112e-20	2.55117e-39	136	283.473	PTHKPIAEAPSAFTLGSEMK	Stripped Sequence	TRUE	1	PTHKPIAEAPSAFTLGSEMK	118	1	FALSE	_PTHKPIAEAPSAFTLGSEMK_	32.5397	FALSE	_PTHKPIAEAPSAFTLGSEMK_	_PTHKPIAEAPSAFTLGSEMK_	no group specified	LABEL_FREE	FALSE	NaN	0.000428773	2.13176e-06	39.5444	32.4982	39.5721	1.99434e-05	5.76984e-05	1.81505e-13	2.13176e-06	FALSE	NaN	59.1077	59.1077	TRUE	TRUE	-29.0541	3	_PTHKPIAEAPSAFTLGSEMK_	_PTHKPIAEAPSAFTLGSEMK_	704.698	704.698	59.1077
Not Defined	A210305_bc_hela_200ng_100min_dia_standard_py3_1025	NA	A210305_bc_hela_200ng_100min_dia_standard_py3_1025.d	2	P49792	P49792	-147.881	-147.881	7.0237e-21	5.96068e-41	4.72112e-20	2.55117e-39	136	283.473	HDGTGGQSIYGDK	Stripped Sequence	TRUE	0	HDGTGGQSIYGDK	120	1	FALSE	_HDGTGGQSIYGDK_	-28.7116	FALSE	_HDGTGGQSIYGDK_	_HDGTGGQSIYGDK_	no group specified	LABEL_FREE	FALSE	NaN	0.000444513	3.22732e-05	9.39584	-28.6989	9.39114	0.0457575	0.133669	3.22732e-05	0.00357113	FALSE	NaN	11.8885	11.8885	TRUE	TRUE	-32.1893	2	_HDGTGGQSIYGDK_	_HDGTGGQSIYGDK_	667.802	667.802	11.8885
Not Defined	A210305_bc_hela_200ng_100min_dia_standard_py3_1025	NA	A210305_bc_hela_200ng_100min_dia_standard_py3_1025.d	2	P49792	P49792	-147.881	-147.881	7.0237e-21	5.96068e-41	4.72112e-20	2.55117e-39	136	283.473	ITPDMTLQNMK	Stripped Sequence	TRUE	0	ITPDMTLQNMK	121	2	FALSE	_ITPDMTLQNMK_	34.2454	FALSE	_ITPDMTLQNMK_	_ITPDMTLQNMK_	no group specified	LABEL_FREE	FALSE	NaN	0.000422222	7.97357e-07	40.9309	34.3849	40.8392	1.27421e-05	3.56147e-05	7.97357e-07	1.81437e-06	FALSE	NaN	1484.34	1484.34	TRUE	TRUE	-28.0384	2	_ITPDMTLQNMK_	_ITPDMTLQNMK_	646.323	646.323	1484.34
Not Defined	A210305_bc_hela_200ng_100min_dia_standard_py3_1025	NA	A210305_bc_hela_200ng_100min_dia_standard_py3_1025.d	2	P49792	P49792	-147.881	-147.881	7.0237e-21	5.96068e-41	4.72112e-20	2.55117e-39	136	283.473	ITPDMTLQNMK	Stripped Sequence	TRUE	0	ITPDMTLQNMK	121	2	FALSE	_ITPDMTLQNM[+16]K_	14.4623	FALSE	_ITPDMTLQNM[Oxidation (M)]K_	_ITPDMTLQNM[Oxidation (M)]K_	no group specified	LABEL_FREE	FALSE	NaN	0.0551212	0.00352059	28.6415	14.4749	28.6319	0.133896	0.34576	0.00352059	0.0524072	FALSE	NaN	11.9861	11.9861	TRUE	TRUE	-50.6285	2	_ITPDMTLQNM[+16]K_	_ITPDMTLQNM[Oxidation (M)]K_	654.32	654.32	11.9861
Not Defined	A210305_bc_hela_200ng_100min_dia_standard_py3_1025	NA	A210305_bc_hela_200ng_100min_dia_standard_py3_1025.d	2	P49792	P49792	-147.881	-147.881	7.0237e-21	5.96068e-41	4.72112e-20	2.55117e-39	136	283.473	SISSPSVSSETMDKPVDLSTR	Stripped Sequence	TRUE	1	SISSPSVSSETMDKPVDLSTR	122	1	FALSE	_SISSPSVSSETMDKPVDLSTR_	36.0328	FALSE	_SISSPSVSSETMDKPVDLSTR_	_SISSPSVSSETMDKPVDLSTR_	no group specified	LABEL_FREE	FALSE	NaN	0.000423892	9.63071e-07	42.0295	36.0427	42.0225	8.44255e-05	0.000252301	1.28901e-08	9.63071e-07	FALSE	NaN	744.442	744.442	TRUE	TRUE	-28.2257	3	_SISSPSVSSETMDKPVDLSTR_	_SISSPSVSSETMDKPVDLSTR_	741.698	741.698	744.442
Not Defined	A210305_bc_hela_200ng_100min_dia_standard_py3_1025	NA	A210305_bc_hela_200ng_100min_dia_standard_py3_1025.d	2	P49792	P49792	-147.881	-147.881	7.0237e-21	5.96068e-41	4.72112e-20	2.55117e-39	136	283.473	GEAGQNLLEMMACDR	Stripped Sequence	FALSE	0	GEAGQNLLEMMACDR	123	1	FALSE	_GEAGQNLLEMMAC[+57]DR_	69.7354	FALSE	_GEAGQNLLEMMAC[Carbamidomethyl (C)]DR_	_GEAGQNLLEMMAC[Carbamidomethyl (C)]DR_	no group specified	LABEL_FREE	FALSE	NaN	0.000305963	4.27569e-09	65.1579	69.5628	65.3405	1.26336e-06	3.7858e-06	1.15775e-23	4.27569e-09	FALSE	NaN	519.799	519.799	TRUE	TRUE	-23.7307	2	_GEAGQNLLEMMAC[+57]DR_	_GEAGQNLLEMMAC[Carbamidomethyl (C)]DR_	847.868	847.869	519.799
Not Defined	A210305_bc_hela_200ng_100min_dia_standard_py3_1025	NA	A210305_bc_hela_200ng_100min_dia_standard_py3_1025.d	2	P49792	P49792	-147.881	-147.881	7.0237e-21	5.96068e-41	4.72112e-20	2.55117e-39	136	283.473	RSDDMFTFHGPGK	Stripped Sequence	TRUE	1	RSDDMFTFHGPGK	124	1	FALSE	_RSDDMFTFHGPGK_	13.8249	FALSE	_RSDDMFTFHGPGK_	_RSDDMFTFHGPGK_	no group specified	LABEL_FREE	FALSE	NaN	0.000284397	1.1676e-09	28.3629	13.7247	28.421	3.25238e-06	9.75596e-06	9.24034e-13	1.1676e-09	FALSE	NaN	338.376	338.376	TRUE	TRUE	-22.8224	3	_RSDDMFTFHGPGK_	_RSDDMFTFHGPGK_	498.898	498.897	338.376
Not Defined	A210305_bc_hela_200ng_100min_dia_standard_py3_1025	NA	A210305_bc_hela_200ng_100min_dia_standard_py3_1025.d	2	P49792	P49792	-147.881	-147.881	7.0237e-21	5.96068e-41	4.72112e-20	2.55117e-39	136	283.473	SDDMFTFHGPGK	Stripped Sequence	TRUE	0	SDDMFTFHGPGK	125	1	FALSE	_SDDMFTFHGPGK_	28.9569	FALSE	_SDDMFTFHGPGK_	_SDDMFTFHGPGK_	no group specified	LABEL_FREE	FALSE	NaN	0.000434441	8.99241e-06	37.1427	28.9616	37.1387	7.3302e-06	1.29982e-05	1.15976e-20	8.99241e-06	FALSE	NaN	202.601	202.601	TRUE	TRUE	-30.7825	2	_SDDMFTFHGPGK_	_SDDMFTFHGPGK_	669.793	669.793	202.601
Not Defined	A210305_bc_hela_200ng_100min_dia_standard_py3_1025	NA	A210305_bc_hela_200ng_100min_dia_standard_py3_1025.d	2	P49792	P49792	-147.881	-147.881	7.0237e-21	5.96068e-41	4.72112e-20	2.55117e-39	136	283.473	LSQSGHMLLNLSR	Stripped Sequence	FALSE	0	LSQSGHMLLNLSR	126	1	FALSE	_LSQSGHMLLNLSR_	26.4119	FALSE	_LSQSGHMLLNLSR_	_LSQSGHMLLNLSR_	no group specified	LABEL_FREE	FALSE	NaN	0.000408111	2.77166e-07	35.2319	25.8926	35.4284	1.69597e-06	4.81067e-06	6.32282e-11	2.77166e-07	FALSE	NaN	218.74	218.74	TRUE	TRUE	-27.0462	3	_LSQSGHMLLNLSR_	_LSQSGHMLLNLSR_	485.929	485.928	218.74
Not Defined	A210305_bc_hela_200ng_100min_dia_standard_py3_1025	NA	A210305_bc_hela_200ng_100min_dia_standard_py3_1025.d	2	P49792	P49792	-147.881	-147.881	7.0237e-21	5.96068e-41	4.72112e-20	2.55117e-39	136	283.473	TNFVQPMPGEGLRPSLPTQAHTTQPTPFK	Stripped Sequence	TRUE	1	TNFVQPMPGEGLRPSLPTQAHTTQPTPFK	127	1	FALSE	_TNFVQPMPGEGLRPSLPTQAHTTQPTPFK_	58.6853	FALSE	_TNFVQPMPGEGLRPSLPTQAHTTQPTPFK_	_TNFVQPMPGEGLRPSLPTQAHTTQPTPFK_	no group specified	LABEL_FREE	FALSE	NaN	0.000414511	4.15297e-07	57.3483	57.4851	58.1333	0.000182412	0.000546819	2.41511e-20	4.15297e-07	FALSE	NaN	115.288	115.288	TRUE	TRUE	-27.4152	4	_TNFVQPMPGEGLRPSLPTQAHTTQPTPFK_	_TNFVQPMPGEGLRPSLPTQAHTTQPTPFK_	795.159	795.159	115.288
Not Defined	A210305_bc_hela_200ng_100min_dia_standard_py3_1025	NA	A210305_bc_hela_200ng_100min_dia_standard_py3_1025.d	2	P49792	P49792	-147.881	-147.881	7.0237e-21	5.96068e-41	4.72112e-20	2.55117e-39	136	283.473	MICQQVEAIKK	Stripped Sequence	TRUE	1	MICQQVEAIKK	129	1	FALSE	_MIC[+57]QQVEAIKK_	-0.608912	FALSE	_MIC[Carbamidomethyl (C)]QQVEAIKK_	_MIC[Carbamidomethyl (C)]QQVEAIKK_	no group specified	LABEL_FREE	FALSE	NaN	0.000597338	0.00018343	20.544	-0.565729	20.5245	0.00119036	0.00337553	1.21288e-05	0.00018343	FALSE	NaN	39.0091	39.0091	TRUE	TRUE	-34.8626	3	_MIC[+57]QQVEAIKK_	_MIC[Carbamidomethyl (C)]QQVEAIKK_	449.909	449.907	39.0091
Not Defined	A210305_bc_hela_200ng_100min_dia_standard_py3_1025	NA	A210305_bc_hela_200ng_100min_dia_standard_py3_1025.d	2	P49792	P49792	-147.881	-147.881	7.0237e-21	5.96068e-41	4.72112e-20	2.55117e-39	136	283.473	CNSHHSSYQPLCLPLPVCK	Stripped Sequence	FALSE	0	CNSHHSSYQPLCLPLPVCK	130	1	FALSE	_C[+57]NSHHSSYQPLC[+57]LPLPVC[+57]K_	45.7823	FALSE	_C[Carbamidomethyl (C)]NSHHSSYQPLC[Carbamidomethyl (C)]LPLPVC[Carbamidomethyl (C)]K_	_C[Carbamidomethyl (C)]NSHHSSYQPLC[Carbamidomethyl (C)]LPLPVC[Carbamidomethyl (C)]K_	no group specified	LABEL_FREE	FALSE	NaN	0.00043973	1.89356e-05	47.5937	43.9449	48.9805	0.0314155	0.0942275	1.3955e-11	1.89356e-05	FALSE	NaN	51.4086	51.4086	TRUE	TRUE	-31.6983	3	_C[+57]NSHHSSYQPLC[+57]LPLPVC[+57]K_	_C[Carbamidomethyl (C)]NSHHSSYQPLC[Carbamidomethyl (C)]LPLPVC[Carbamidomethyl (C)]K_	766.359	766.359	51.4086
Not Defined	A210305_bc_hela_200ng_100min_dia_standard_py3_1025	NA	A210305_bc_hela_200ng_100min_dia_standard_py3_1025.d	2	P49792	P49792	-147.881	-147.881	7.0237e-21	5.96068e-41	4.72112e-20	2.55117e-39	136	283.473	SGFEDMFAKK	Stripped Sequence	TRUE	1	SGFEDMFAKK	133	1	FALSE	_SGFEDMFAKK_	26.9466	FALSE	_SGFEDMFAKK_	_SGFEDMFAKK_	no group specified	LABEL_FREE	FALSE	NaN	0.129117	0.00615546	38.268	30.396	36.2891	0.149047	0.27738	0.00615546	0.163604	FALSE	NaN	1524.47	1524.47	TRUE	TRUE	-54.6667	2	_SGFEDMFAKK_	_SGFEDMFAKK_	580.276	580.276	1524.47
Not Defined	A210305_bc_hela_200ng_100min_dia_standard_py3_1025	NA	A210305_bc_hela_200ng_100min_dia_standard_py3_1025.d	2	P49792	P49792	-147.881	-147.881	7.0237e-21	5.96068e-41	4.72112e-20	2.55117e-39	136	283.473	SGFEGMFTKK	Stripped Sequence	TRUE	1	SGFEGMFTKK	134	1	FALSE	_SGFEGMFTKK_	12.7062	FALSE	_SGFEGMFTKK_	_SGFEGMFTKK_	no group specified	LABEL_FREE	FALSE	NaN	0.0855172	0.00440329	27.3569	12.3463	27.6181	0.0845213	0.172782	0.00440329	0.0763781	FALSE	NaN	539.719	539.719	TRUE	TRUE	-52.3836	2	_SGFEGMFTKK_	_SGFEGMFTKK_	566.279	566.278	539.719
Not Defined	A210305_bc_hela_200ng_100min_dia_standard_py3_1025	NA	A210305_bc_hela_200ng_100min_dia_standard_py3_1025.d	2	P49792	P49792	-147.881	-147.881	7.0237e-21	5.96068e-41	4.72112e-20	2.55117e-39	136	283.473	GPVYGMNR	Stripped Sequence	TRUE	0	GPVYGMNR	135	1	FALSE	_GPVYGMNR_	-12.3078	FALSE	_GPVYGMNR_	_GPVYGMNR_	no group specified	LABEL_FREE	FALSE	NaN	0.103325	0.00499307	15.2894	-13.0585	15.5983	0.075497	0.13809	0.00499307	0.0834075	FALSE	NaN	475.368	475.368	TRUE	TRUE	-53.2913	2	_GPVYGMNR_	_GPVYGMNR_	447.219	447.217	475.368
Not Defined	A210305_bc_hela_200ng_100min_dia_standard_py3_1025	NA	A210305_bc_hela_200ng_100min_dia_standard_py3_1025.d	2	P49792	P49792	-147.881	-147.881	7.0237e-21	5.96068e-41	4.72112e-20	2.55117e-39	136	283.473	KEGHWDCSICLVR	Stripped Sequence	TRUE	1	KEGHWDCSICLVR	136	1	FALSE	_KEGHWDC[+57]SIC[+57]LVR_	19.5873	FALSE	_KEGHWDC[Carbamidomethyl (C)]SIC[Carbamidomethyl (C)]LVR_	_KEGHWDC[Carbamidomethyl (C)]SIC[Carbamidomethyl (C)]LVR_	no group specified	LABEL_FREE	FALSE	NaN	0.045762	0.00323947	31.3622	19.2347	31.5741	0.0403732	0.0655459	0.00323947	0.0523342	FALSE	NaN	41.1811	41.1811	TRUE	TRUE	-49.9526	3	_KEGHWDC[+57]SIC[+57]LVR_	_KEGHWDC[Carbamidomethyl (C)]SIC[Carbamidomethyl (C)]LVR_	553.929	553.928	41.1811
Not Defined	A210305_bc_hela_200ng_100min_dia_standard_py3_1025	NA	A210305_bc_hela_200ng_100min_dia_standard_py3_1025.d	2	P49795	P49795	-167.867	-167.867	0.00247824	0.00041868	0.000941356	0.000197293	1	295.34	FLSSPTYR	Stripped Sequence	TRUE	0	FLSSPTYR	1	1	TRUE	_FLSSPTYR_	8.74323	FALSE	_FLSSPTYR_	_FLSSPTYR_	no group specified	LABEL_FREE	FALSE	NaN	0.000449867	5.15544e-05	25.2739	8.08641	25.6039	0.000970007	0.00166694	5.15544e-05	0.00119153	FALSE	NaN	295.34	295.34	TRUE	TRUE	-32.5738	2	_FLSSPTYR_	_FLSSPTYR_	485.753	485.752	295.34
Not Defined	A210305_bc_hela_200ng_100min_dia_standard_py3_1025	NA	A210305_bc_hela_200ng_100min_dia_standard_py3_1025.d	2	P49810	P49810	-169.664	-178.626	0.00401905	0.0137529	0.00149886	0.00582258	1	61.2229	TSLMSAESPTPR	Stripped Sequence	TRUE	0	TSLMSAESPTPR	1	1	TRUE	_TSLMSAESPTPR_	10.3495	FALSE	_TSLMSAESPTPR_	_TSLMSAESPTPR_	no group specified	LABEL_FREE	FALSE	NaN	0.0133729	0.00108556	25.9512	9.7544	26.22	0.0015834	0.00345481	0.000209819	0.00108556	FALSE	NaN	61.2229	61.2229	TRUE	TRUE	-43.6041	2	_TSLMSAESPTPR_	_TSLMSAESPTPR_	638.814	638.813	61.2229
Not Defined	A210305_bc_hela_200ng_100min_dia_standard_py3_1025	NA	A210305_bc_hela_200ng_100min_dia_standard_py3_1025.d	2	P49815	P49815	-146.119	-155.476	1.67287e-24	3.66518e-20	4.2952e-23	3.8174e-20	21	60.2243	SLHAEELVGR	Stripped Sequence	TRUE	0	SLHAEELVGR	1	1	TRUE	_SLHAEELVGR_	0.87996	FALSE	_SLHAEELVGR_	_SLHAEELVGR_	no group specified	LABEL_FREE	FALSE	NaN	0.00417181	0.000327067	21.3389	0.943457	21.3038	0.000123663	0.000327067	3.1005e-13	4.39225e-05	FALSE	NaN	102.837	102.837	TRUE	TRUE	-38.1565	2	_SLHAEELVGR_	_SLHAEELVGR_	555.799	555.798	102.837
Not Defined	A210305_bc_hela_200ng_100min_dia_standard_py3_1025	NA	A210305_bc_hela_200ng_100min_dia_standard_py3_1025.d	2	P49815	P49815	-146.119	-155.476	1.67287e-24	3.66518e-20	4.2952e-23	3.8174e-20	21	60.2243	LESQAGQQVSR	Stripped Sequence	TRUE	0	LESQAGQQVSR	2	1	TRUE	_LESQAGQQVSR_	-28.1927	FALSE	_LESQAGQQVSR_	_LESQAGQQVSR_	no group specified	LABEL_FREE	FALSE	NaN	0.00853895	0.000453047	9.47742	-28.4779	9.58188	0.00079652	0.00191123	2.52807e-05	0.000453047	FALSE	NaN	146.909	146.909	TRUE	TRUE	-39.5998	2	_LESQAGQQVSR_	_LESQAGQQVSR_	601.81	601.81	146.909
Not Defined	A210305_bc_hela_200ng_100min_dia_standard_py3_1025	NA	A210305_bc_hela_200ng_100min_dia_standard_py3_1025.d	2	P49815	P49815	-146.119	-155.476	1.67287e-24	3.66518e-20	4.2952e-23	3.8174e-20	21	60.2243	SNVLLSFDDTPEK	Stripped Sequence	TRUE	0	SNVLLSFDDTPEK	3	1	TRUE	_SNVLLSFDDTPEK_	53.8295	FALSE	_SNVLLSFDDTPEK_	_SNVLLSFDDTPEK_	no group specified	LABEL_FREE	FALSE	NaN	0.000274586	4.79871e-11	54.1855	53.5749	54.3885	1.24255e-07	3.72717e-07	2.62646e-19	4.79871e-11	FALSE	NaN	164.619	164.619	TRUE	TRUE	-20.7726	2	_SNVLLSFDDTPEK_	_SNVLLSFDDTPEK_	732.864	732.864	164.619
Not Defined	A210305_bc_hela_200ng_100min_dia_standard_py3_1025	NA	A210305_bc_hela_200ng_100min_dia_standard_py3_1025.d	2	P49815	P49815	-146.119	-155.476	1.67287e-24	3.66518e-20	4.2952e-23	3.8174e-20	21	60.2243	DMEGLVDTSVAK	Stripped Sequence	TRUE	0	DMEGLVDTSVAK	4	1	FALSE	_DMEGLVDTSVAK_	41.2773	FALSE	_DMEGLVDTSVAK_	_DMEGLVDTSVAK_	no group specified	LABEL_FREE	FALSE	NaN	0.00761165	0.000423336	45.3619	40.9109	45.5911	0.000141181	0.000423336	2.99288e-30	2.06514e-07	FALSE	NaN	105.246	105.246	TRUE	TRUE	-39.3071	2	_DMEGLVDTSVAK_	_DMEGLVDTSVAK_	632.808	632.807	105.246
Not Defined	A210305_bc_hela_200ng_100min_dia_standard_py3_1025	NA	A210305_bc_hela_200ng_100min_dia_standard_py3_1025.d	2	P49815	P49815	-146.119	-155.476	1.67287e-24	3.66518e-20	4.2952e-23	3.8174e-20	21	60.2243	LVTVTTSVGTGTR	Stripped Sequence	TRUE	0	LVTVTTSVGTGTR	5	1	FALSE	_LVTVTTSVGTGTR_	16.8101	FALSE	_LVTVTTSVGTGTR_	_LVTVTTSVGTGTR_	no group specified	LABEL_FREE	FALSE	NaN	0.00121363	0.000231145	28.805	14.6902	30.0811	0.000783552	0.00144615	0.000231145	0.000673359	FALSE	NaN	79.134	79.134	TRUE	TRUE	-36.3356	2	_LVTVTTSVGTGTR_	_LVTVTTSVGTGTR_	646.364	646.364	79.134
Not Defined	A210305_bc_hela_200ng_100min_dia_standard_py3_1025	NA	A210305_bc_hela_200ng_100min_dia_standard_py3_1025.d	2	P49815	P49815	-146.119	-155.476	1.67287e-24	3.66518e-20	4.2952e-23	3.8174e-20	21	60.2243	ELCEPCWK	Stripped Sequence	TRUE	0	ELCEPCWK	6	1	FALSE	_ELC[+57]EPC[+57]WK_	17.5998	FALSE	_ELC[Carbamidomethyl (C)]EPC[Carbamidomethyl (C)]WK_	_ELC[Carbamidomethyl (C)]EPC[Carbamidomethyl (C)]WK_	no group specified	LABEL_FREE	FALSE	NaN	0.0014361	0.000241449	31.0543	18.6794	30.5728	0.000317017	0.000652721	5.68799e-05	0.000241449	FALSE	NaN	91.5265	91.5265	TRUE	TRUE	-36.5888	2	_ELC[+57]EPC[+57]WK_	_ELC[Carbamidomethyl (C)]EPC[Carbamidomethyl (C)]WK_	561.241	561.241	91.5265
Not Defined	A210305_bc_hela_200ng_100min_dia_standard_py3_1025	NA	A210305_bc_hela_200ng_100min_dia_standard_py3_1025.d	2	P49815	P49815	-146.119	-155.476	1.67287e-24	3.66518e-20	4.2952e-23	3.8174e-20	21	60.2243	AYMEDAPLLR	Stripped Sequence	TRUE	0	AYMEDAPLLR	7	1	FALSE	_AYMEDAPLLR_	40.611	FALSE	_AYMEDAPLLR_	_AYMEDAPLLR_	no group specified	LABEL_FREE	FALSE	NaN	0.000429613	2.60466e-06	45.4075	41.0152	45.2342	0.00115625	0.00345718	2.60466e-06	8.97453e-06	FALSE	NaN	102.457	102.457	TRUE	TRUE	-29.2766	2	_AYMEDAPLLR_	_AYMEDAPLLR_	589.797	589.797	102.457
Not Defined	A210305_bc_hela_200ng_100min_dia_standard_py3_1025	NA	A210305_bc_hela_200ng_100min_dia_standard_py3_1025.d	2	P49815	P49815	-146.119	-155.476	1.67287e-24	3.66518e-20	4.2952e-23	3.8174e-20	21	60.2243	LLQQLQTLDSPELR	Stripped Sequence	TRUE	0	LLQQLQTLDSPELR	8	1	FALSE	_LLQQLQTLDSPELR_	63.542	FALSE	_LLQQLQTLDSPELR_	_LLQQLQTLDSPELR_	no group specified	LABEL_FREE	FALSE	NaN	0.000274586	1.04632e-11	61.0726	63.5463	61.0694	2.91605e-06	8.74814e-06	7.0358e-17	1.04632e-11	FALSE	NaN	64.7334	64.7334	TRUE	TRUE	-19.8713	2	_LLQQLQTLDSPELR_	_LLQQLQTLDSPELR_	827.462	827.462	64.7334
Not Defined	A210305_bc_hela_200ng_100min_dia_standard_py3_1025	NA	A210305_bc_hela_200ng_100min_dia_standard_py3_1025.d	2	P49815	P49815	-146.119	-155.476	1.67287e-24	3.66518e-20	4.2952e-23	3.8174e-20	21	60.2243	YTEFLTGLGR	Stripped Sequence	TRUE	0	YTEFLTGLGR	9	1	FALSE	_YTEFLTGLGR_	49.6767	FALSE	_YTEFLTGLGR_	_YTEFLTGLGR_	no group specified	LABEL_FREE	FALSE	NaN	0.000406954	2.59541e-07	51.7909	49.7285	51.7545	3.76899e-05	0.00011281	1.78584e-26	2.59541e-07	FALSE	NaN	62.1347	62.1347	TRUE	TRUE	-26.9875	2	_YTEFLTGLGR_	_YTEFLTGLGR_	578.803	578.803	62.1347
Not Defined	A210305_bc_hela_200ng_100min_dia_standard_py3_1025	NA	A210305_bc_hela_200ng_100min_dia_standard_py3_1025.d	2	P49815	P49815	-146.119	-155.476	1.67287e-24	3.66518e-20	4.2952e-23	3.8174e-20	21	60.2243	APAQTPAEPTPGYEVGQR	Stripped Sequence	TRUE	0	APAQTPAEPTPGYEVGQR	10	1	FALSE	_APAQTPAEPTPGYEVGQR_	16.3762	FALSE	_APAQTPAEPTPGYEVGQR_	_APAQTPAEPTPGYEVGQR_	no group specified	LABEL_FREE	FALSE	NaN	0.000357546	3.30251e-08	30.1388	16.9547	29.9022	0.00183921	0.00456881	3.30251e-08	0.000948791	FALSE	NaN	31.8704	31.8704	TRUE	TRUE	-25.2631	2	_APAQTPAEPTPGYEVGQR_	_APAQTPAEPTPGYEVGQR_	934.961	934.96	31.8704
Not Defined	A210305_bc_hela_200ng_100min_dia_standard_py3_1025	NA	A210305_bc_hela_200ng_100min_dia_standard_py3_1025.d	2	P49815	P49815	-146.119	-155.476	1.67287e-24	3.66518e-20	4.2952e-23	3.8174e-20	21	60.2243	LYTLPASHATR	Stripped Sequence	TRUE	0	LYTLPASHATR	11	1	FALSE	_LYTLPASHATR_	-1.45383	FALSE	_LYTLPASHATR_	_LYTLPASHATR_	no group specified	LABEL_FREE	FALSE	NaN	0.0200644	0.00203294	19.9314	-1.64046	19.9973	0.000800394	0.00203294	9.39227e-06	0.000358855	FALSE	NaN	11.4938	11.4938	TRUE	TRUE	-46.6774	2	_LYTLPASHATR_	_LYTLPASHATR_	615.336	615.335	11.4938
Not Defined	A210305_bc_hela_200ng_100min_dia_standard_py3_1025	NA	A210305_bc_hela_200ng_100min_dia_standard_py3_1025.d	2	P49815	P49815	-146.119	-155.476	1.67287e-24	3.66518e-20	4.2952e-23	3.8174e-20	21	60.2243	GQPEGPLPSSSPR	Stripped Sequence	TRUE	0	GQPEGPLPSSSPR	12	1	FALSE	_GQPEGPLPSSSPR_	-2.15787	FALSE	_GQPEGPLPSSSPR_	_GQPEGPLPSSSPR_	no group specified	LABEL_FREE	FALSE	NaN	0.0328438	0.00278345	20.4005	-0.710328	19.744	0.00704599	0.014302	0.00278345	0.00405252	FALSE	NaN	121.515	121.515	TRUE	TRUE	-48.7541	2	_GQPEGPLPSSSPR_	_GQPEGPLPSSSPR_	654.831	654.83	121.515
Not Defined	A210305_bc_hela_200ng_100min_dia_standard_py3_1025	NA	A210305_bc_hela_200ng_100min_dia_standard_py3_1025.d	2	P49815	P49815	-146.119	-155.476	1.67287e-24	3.66518e-20	4.2952e-23	3.8174e-20	21	60.2243	ELSMECGLNNR	Stripped Sequence	TRUE	0	ELSMECGLNNR	13	1	FALSE	_ELSMEC[+57]GLNNR_	16.4162	FALSE	_ELSMEC[Carbamidomethyl (C)]GLNNR_	_ELSMEC[Carbamidomethyl (C)]GLNNR_	no group specified	LABEL_FREE	FALSE	NaN	0.000454967	7.05784e-05	29.758	16.0243	29.9179	2.7833e-05	7.05784e-05	4.30913e-16	1.29204e-05	FALSE	NaN	98.4177	98.4177	TRUE	TRUE	-32.849	2	_ELSMEC[+57]GLNNR_	_ELSMEC[Carbamidomethyl (C)]GLNNR_	661.795	661.795	98.4177
Not Defined	A210305_bc_hela_200ng_100min_dia_standard_py3_1025	NA	A210305_bc_hela_200ng_100min_dia_standard_py3_1025.d	2	P49815	P49815	-146.119	-155.476	1.67287e-24	3.66518e-20	4.2952e-23	3.8174e-20	21	60.2243	VGALDVPASQFLGSATSPGPR	Stripped Sequence	TRUE	0	VGALDVPASQFLGSATSPGPR	14	1	FALSE	_VGALDVPASQFLGSATSPGPR_	74.9625	FALSE	_VGALDVPASQFLGSATSPGPR_	_VGALDVPASQFLGSATSPGPR_	no group specified	LABEL_FREE	FALSE	NaN	0.00913165	0.000473733	68.9867	74.1629	69.5412	0.000483629	0.000977154	2.8982e-51	0.000473733	FALSE	NaN	99.4569	99.4569	TRUE	TRUE	-39.793	3	_VGALDVPASQFLGSATSPGPR_	_VGALDVPASQFLGSATSPGPR_	676.357	676.357	99.4569
Not Defined	A210305_bc_hela_200ng_100min_dia_standard_py3_1025	NA	A210305_bc_hela_200ng_100min_dia_standard_py3_1025.d	2	P49815	P49815	-146.119	-155.476	1.67287e-24	3.66518e-20	4.2952e-23	3.8174e-20	21	60.2243	SVQLLDQIPSYDTHK	Stripped Sequence	TRUE	0	SVQLLDQIPSYDTHK	15	1	FALSE	_SVQLLDQIPSYDTHK_	48.1128	FALSE	_SVQLLDQIPSYDTHK_	_SVQLLDQIPSYDTHK_	no group specified	LABEL_FREE	FALSE	NaN	0.121799	0.00576334	51.0211	48.4506	50.7179	0.203291	0.490767	0.00576334	0.113342	FALSE	NaN	58.6286	58.6286	TRUE	TRUE	-54.2525	2	_SVQLLDQIPSYDTHK_	_SVQLLDQIPSYDTHK_	872.449	872.449	58.6286
Not Defined	A210305_bc_hela_200ng_100min_dia_standard_py3_1025	NA	A210305_bc_hela_200ng_100min_dia_standard_py3_1025.d	2	P49815	P49815	-146.119	-155.476	1.67287e-24	3.66518e-20	4.2952e-23	3.8174e-20	21	60.2243	SLLGLDSGELQSGPESSSSPGVHVR	Stripped Sequence	TRUE	0	SLLGLDSGELQSGPESSSSPGVHVR	16	1	FALSE	_SLLGLDSGELQSGPESSSSPGVHVR_	56.8416	FALSE	_SLLGLDSGELQSGPESSSSPGVHVR_	_SLLGLDSGELQSGPESSSSPGVHVR_	no group specified	LABEL_FREE	FALSE	NaN	0.00174082	0.000253802	55.5152	55.1931	56.3061	0.00427675	0.0113543	0.000253802	0.00122211	FALSE	NaN	67.8825	67.8825	TRUE	TRUE	-36.8672	3	_SLLGLDSGELQSGPESSSSPGVHVR_	_SLLGLDSGELQSGPESSSSPGVHVR_	832.417	832.417	67.8825
Not Defined	A210305_bc_hela_200ng_100min_dia_standard_py3_1025	NA	A210305_bc_hela_200ng_100min_dia_standard_py3_1025.d	2	P49815	P49815	-146.119	-155.476	1.67287e-24	3.66518e-20	4.2952e-23	3.8174e-20	21	60.2243	ILLGLGTPR	Stripped Sequence	TRUE	0	ILLGLGTPR	17	1	FALSE	_ILLGLGTPR_	42.2463	FALSE	_ILLGLGTPR_	_ILLGLGTPR_	no group specified	LABEL_FREE	FALSE	NaN	0.001797	0.000255852	45.9094	41.7072	46.382	0.00693509	0.0128689	0.000255852	0.00768051	FALSE	NaN	49.7409	49.7409	TRUE	TRUE	-36.9126	2	_ILLGLGTPR_	_ILLGLGTPR_	470.303	470.302	49.7409
Not Defined	A210305_bc_hela_200ng_100min_dia_standard_py3_1025	NA	A210305_bc_hela_200ng_100min_dia_standard_py3_1025.d	2	P49815	P49815	-146.119	-155.476	1.67287e-24	3.66518e-20	4.2952e-23	3.8174e-20	21	60.2243	FNSCYLDEYIAR	Stripped Sequence	TRUE	0	FNSCYLDEYIAR	18	1	FALSE	_FNSC[+57]YLDEYIAR_	57.2389	FALSE	_FNSC[Carbamidomethyl (C)]YLDEYIAR_	_FNSC[Carbamidomethyl (C)]YLDEYIAR_	no group specified	LABEL_FREE	FALSE	NaN	0.0146372	0.00137636	57.2782	57.3781	57.1719	0.0443327	0.130582	0.00103991	0.00137636	FALSE	NaN	12.5826	12.5826	TRUE	TRUE	-44.6937	2	_FNSC[+57]YLDEYIAR_	_FNSC[Carbamidomethyl (C)]YLDEYIAR_	775.851	775.851	12.5826
Not Defined	A210305_bc_hela_200ng_100min_dia_standard_py3_1025	NA	A210305_bc_hela_200ng_100min_dia_standard_py3_1025.d	2	P49815	P49815	-146.119	-155.476	1.67287e-24	3.66518e-20	4.2952e-23	3.8174e-20	21	60.2243	MIGQICEVAK	Stripped Sequence	TRUE	0	MIGQICEVAK	19	1	FALSE	_MIGQIC[+57]EVAK_	20.1044	FALSE	_MIGQIC[Carbamidomethyl (C)]EVAK_	_MIGQIC[Carbamidomethyl (C)]EVAK_	no group specified	LABEL_FREE	FALSE	NaN	0.077144	0.00415226	31.266	19.0839	31.8555	0.0167962	0.0458227	0.000413746	0.00415226	FALSE	NaN	365.239	365.239	TRUE	TRUE	-51.9393	2	_MIGQIC[+57]EVAK_	_MIGQIC[Carbamidomethyl (C)]EVAK_	574.794	574.793	365.239
Not Defined	A210305_bc_hela_200ng_100min_dia_standard_py3_1025	NA	A210305_bc_hela_200ng_100min_dia_standard_py3_1025.d	2	P49815	P49815	-146.119	-155.476	1.67287e-24	3.66518e-20	4.2952e-23	3.8174e-20	21	60.2243	GYTISDSAPSR	Stripped Sequence	TRUE	0	GYTISDSAPSR	21	1	FALSE	_GYTISDSAPSR_	-1.88271	FALSE	_GYTISDSAPSR_	_GYTISDSAPSR_	no group specified	LABEL_FREE	FALSE	NaN	0.000530012	0.000167744	20.7799	0.0184287	19.8584	0.0946161	0.193922	0.000167744	0.0897586	FALSE	NaN	65.8818	65.8818	TRUE	TRUE	-34.3628	2	_GYTISDSAPSR_	_GYTISDSAPSR_	577.278	577.277	65.8818
Not Defined	A210305_bc_hela_200ng_100min_dia_standard_py3_1025	NA	A210305_bc_hela_200ng_100min_dia_standard_py3_1025.d	2	P49815	P49815	-146.119	-155.476	1.67287e-24	3.66518e-20	4.2952e-23	3.8174e-20	21	60.2243	AVADLLQPERPLEAR	Stripped Sequence	TRUE	1	AVADLLQPERPLEAR	25	1	FALSE	_AVADLLQPERPLEAR_	45.136	FALSE	_AVADLLQPERPLEAR_	_AVADLLQPERPLEAR_	no group specified	LABEL_FREE	FALSE	NaN	0.0894456	0.00452577	48.2896	44.8317	48.4946	0.00896618	0.0141315	0.00452577	0.00824127	FALSE	NaN	31.1491	31.1491	TRUE	TRUE	-52.5866	3	_AVADLLQPERPLEAR_	_AVADLLQPERPLEAR_	559.981	559.98	31.1491
Not Defined	A210305_bc_hela_200ng_100min_dia_standard_py3_1025	NA	A210305_bc_hela_200ng_100min_dia_standard_py3_1025.d	2	P49821	P49821	-148.496	-148.496	1.06102e-19	5.99895e-39	4.76205e-19	1.4745e-37	19	445.375	LLEGCLVGGR	Stripped Sequence	TRUE	0	LLEGCLVGGR	1	1	TRUE	_LLEGC[+57]LVGGR_	27.3051	FALSE	_LLEGC[Carbamidomethyl (C)]LVGGR_	_LLEGC[Carbamidomethyl (C)]LVGGR_	no group specified	LABEL_FREE	FALSE	NaN	0.000421412	7.34424e-07	35.7361	27.0673	35.9094	1.29642e-05	3.81581e-05	5.2372e-13	7.34424e-07	FALSE	NaN	3094.85	3094.85	TRUE	TRUE	-27.9571	2	_LLEGC[+57]LVGGR_	_LLEGC[Carbamidomethyl (C)]LVGGR_	537.292	537.291	3094.85
Not Defined	A210305_bc_hela_200ng_100min_dia_standard_py3_1025	NA	A210305_bc_hela_200ng_100min_dia_standard_py3_1025.d	2	P49821	P49821	-148.496	-148.496	1.06102e-19	5.99895e-39	4.76205e-19	1.4745e-37	19	445.375	YLVVNADEGEPGTCK	Stripped Sequence	TRUE	0	YLVVNADEGEPGTCK	2	1	TRUE	_YLVVNADEGEPGTC[+57]K_	22.2915	FALSE	_YLVVNADEGEPGTC[Carbamidomethyl (C)]K_	_YLVVNADEGEPGTC[Carbamidomethyl (C)]K_	no group specified	LABEL_FREE	FALSE	NaN	0.000297431	2.75019e-09	33.416	22.4046	33.3485	2.09188e-06	6.27289e-06	1.16495e-19	2.75019e-09	FALSE	NaN	2868.53	2868.53	TRUE	TRUE	-23.4195	2	_YLVVNADEGEPGTC[+57]K_	_YLVVNADEGEPGTC[Carbamidomethyl (C)]K_	826.385	826.385	2868.53
Not Defined	A210305_bc_hela_200ng_100min_dia_standard_py3_1025	NA	A210305_bc_hela_200ng_100min_dia_standard_py3_1025.d	2	P49821	P49821	-148.496	-148.496	1.06102e-19	5.99895e-39	4.76205e-19	1.4745e-37	19	445.375	IFTNLYGR	Stripped Sequence	TRUE	0	IFTNLYGR	3	1	TRUE	_IFTNLYGR_	28.375	FALSE	_IFTNLYGR_	_IFTNLYGR_	no group specified	LABEL_FREE	FALSE	NaN	0.00384668	0.00031828	36.7039	28.4012	36.684	0.00018198	0.00031828	1.3937e-05	0.000213724	FALSE	NaN	2372.5	2372.5	TRUE	TRUE	-38.0268	2	_IFTNLYGR_	_IFTNLYGR_	492.269	492.268	2372.5
Not Defined	A210305_bc_hela_200ng_100min_dia_standard_py3_1025	NA	A210305_bc_hela_200ng_100min_dia_standard_py3_1025.d	2	P49821	P49821	-148.496	-148.496	1.06102e-19	5.99895e-39	4.76205e-19	1.4745e-37	19	445.375	GGAGFPTGLK	Stripped Sequence	TRUE	0	GGAGFPTGLK	4	1	FALSE	_GGAGFPTGLK_	12.7325	FALSE	_GGAGFPTGLK_	_GGAGFPTGLK_	no group specified	LABEL_FREE	FALSE	NaN	0.000484757	0.000138534	27.8405	12.7761	27.8186	0.000262471	0.000601913	4.69653e-05	0.000138534	FALSE	NaN	1760.5	1760.5	TRUE	TRUE	-33.7411	2	_GGAGFPTGLK_	_GGAGFPTGLK_	452.748	452.747	1760.5
Not Defined	A210305_bc_hela_200ng_100min_dia_standard_py3_1025	NA	A210305_bc_hela_200ng_100min_dia_standard_py3_1025.d	2	P49821	P49821	-148.496	-148.496	1.06102e-19	5.99895e-39	4.76205e-19	1.4745e-37	19	445.375	GGTWFAGFGR	Stripped Sequence	TRUE	0	GGTWFAGFGR	5	1	FALSE	_GGTWFAGFGR_	54.3086	FALSE	_GGTWFAGFGR_	_GGTWFAGFGR_	no group specified	LABEL_FREE	FALSE	NaN	0.000997204	0.000219314	54.7838	54.342	54.7512	0.0001797	0.000267791	5.19964e-05	0.000219314	FALSE	NaN	1809.89	1809.89	TRUE	TRUE	-36.0186	2	_GGTWFAGFGR_	_GGTWFAGFGR_	528.257	528.256	1809.89
Not Defined	A210305_bc_hela_200ng_100min_dia_standard_py3_1025	NA	A210305_bc_hela_200ng_100min_dia_standard_py3_1025.d	2	P49821	P49821	-148.496	-148.496	1.06102e-19	5.99895e-39	4.76205e-19	1.4745e-37	19	445.375	EAYEAGLIGK	Stripped Sequence	TRUE	0	EAYEAGLIGK	6	1	FALSE	_EAYEAGLIGK_	15.3602	FALSE	_EAYEAGLIGK_	_EAYEAGLIGK_	no group specified	LABEL_FREE	FALSE	NaN	0.000965763	0.000217408	29.4629	15.4647	29.4004	0.000207268	0.000400945	3.45096e-06	0.000217408	FALSE	NaN	1724.72	1724.72	TRUE	TRUE	-35.9635	2	_EAYEAGLIGK_	_EAYEAGLIGK_	525.777	525.776	1724.72
Not Defined	A210305_bc_hela_200ng_100min_dia_standard_py3_1025	NA	A210305_bc_hela_200ng_100min_dia_standard_py3_1025.d	2	P49821	P49821	-148.496	-148.496	1.06102e-19	5.99895e-39	4.76205e-19	1.4745e-37	19	445.375	GPDWILGEIK	Stripped Sequence	TRUE	0	GPDWILGEIK	7	1	FALSE	_GPDWILGEIK_	71.8844	FALSE	_GPDWILGEIK_	_GPDWILGEIK_	no group specified	LABEL_FREE	FALSE	NaN	0.000500428	0.000153093	67.1645	71.8372	67.1991	9.01441e-05	0.000153093	1.12847e-09	0.000117338	FALSE	NaN	1261.17	1261.17	TRUE	TRUE	-34.0069	2	_GPDWILGEIK_	_GPDWILGEIK_	564.308	564.308	1261.17
Not Defined	A210305_bc_hela_200ng_100min_dia_standard_py3_1025	NA	A210305_bc_hela_200ng_100min_dia_standard_py3_1025.d	2	P49821	P49821	-148.496	-148.496	1.06102e-19	5.99895e-39	4.76205e-19	1.4745e-37	19	445.375	HAGGVTGGWDNLLAVIPGGSSTPLIPK	Stripped Sequence	TRUE	0	HAGGVTGGWDNLLAVIPGGSSTPLIPK	8	1	FALSE	_HAGGVTGGWDNLLAVIPGGSSTPLIPK_	128.316	FALSE	_HAGGVTGGWDNLLAVIPGGSSTPLIPK_	_HAGGVTGGWDNLLAVIPGGSSTPLIPK_	no group specified	LABEL_FREE	FALSE	NaN	0.000429176	2.33757e-06	91.2294	126.944	91.5786	4.98339e-06	1.26125e-05	8.89096e-11	2.33757e-06	FALSE	NaN	534.21	534.21	TRUE	TRUE	-29.1566	3	_HAGGVTGGWDNLLAVIPGGSSTPLIPK_	_HAGGVTGGWDNLLAVIPGGSSTPLIPK_	872.138	872.138	534.21
Not Defined	A210305_bc_hela_200ng_100min_dia_standard_py3_1025	NA	A210305_bc_hela_200ng_100min_dia_standard_py3_1025.d	2	P49821	P49821	-148.496	-148.496	1.06102e-19	5.99895e-39	4.76205e-19	1.4745e-37	19	445.375	GEFYNEASNLQVAIR	Stripped Sequence	TRUE	0	GEFYNEASNLQVAIR	9	1	FALSE	_GEFYNEASNLQVAIR_	58.195	FALSE	_GEFYNEASNLQVAIR_	_GEFYNEASNLQVAIR_	no group specified	LABEL_FREE	FALSE	NaN	0.000431322	4.20535e-06	57.2343	58.1804	57.2495	2.86479e-05	8.17382e-05	9.7823e-14	4.20535e-06	FALSE	NaN	512.779	512.779	TRUE	TRUE	-29.8281	2	_GEFYNEASNLQVAIR_	_GEFYNEASNLQVAIR_	855.926	855.926	512.779
Not Defined	A210305_bc_hela_200ng_100min_dia_standard_py3_1025	NA	A210305_bc_hela_200ng_100min_dia_standard_py3_1025.d	2	P49821	P49821	-148.496	-148.496	1.06102e-19	5.99895e-39	4.76205e-19	1.4745e-37	19	445.375	PAEIDSLWEISK	Stripped Sequence	TRUE	0	PAEIDSLWEISK	10	1	FALSE	_PAEIDSLWEISK_	69.8583	FALSE	_PAEIDSLWEISK_	_PAEIDSLWEISK_	no group specified	LABEL_FREE	FALSE	NaN	0.0437366	0.00317511	65.3417	69.7365	65.4701	0.00110286	0.00317511	2.74419e-05	0.00010602	FALSE	NaN	224.522	224.522	TRUE	TRUE	-49.7902	2	_PAEIDSLWEISK_	_PAEIDSLWEISK_	694.359	694.359	224.522
Not Defined	A210305_bc_hela_200ng_100min_dia_standard_py3_1025	NA	A210305_bc_hela_200ng_100min_dia_standard_py3_1025.d	2	P49821	P49821	-148.496	-148.496	1.06102e-19	5.99895e-39	4.76205e-19	1.4745e-37	19	445.375	NACGSGYDFDVFVVR	Stripped Sequence	TRUE	0	NACGSGYDFDVFVVR	11	1	FALSE	_NAC[+57]GSGYDFDVFVVR_	75.7088	FALSE	_NAC[Carbamidomethyl (C)]GSGYDFDVFVVR_	_NAC[Carbamidomethyl (C)]GSGYDFDVFVVR_	no group specified	LABEL_FREE	FALSE	NaN	0.000274586	6.37229e-18	69.6759	75.7084	69.6762	1.2623e-07	3.7869e-07	6.80212e-23	6.37229e-18	FALSE	NaN	214.338	214.338	TRUE	TRUE	-12.716	2	_NAC[+57]GSGYDFDVFVVR_	_NAC[Carbamidomethyl (C)]GSGYDFDVFVVR_	853.386	853.386	214.338
Not Defined	A210305_bc_hela_200ng_100min_dia_standard_py3_1025	NA	A210305_bc_hela_200ng_100min_dia_standard_py3_1025.d	2	P49821	P49821	-148.496	-148.496	1.06102e-19	5.99895e-39	4.76205e-19	1.4745e-37	19	445.375	QIEGHTICALGDGAAWPVQGLIR	Stripped Sequence	TRUE	0	QIEGHTICALGDGAAWPVQGLIR	12	1	FALSE	_QIEGHTIC[+57]ALGDGAAWPVQGLIR_	83.2937	FALSE	_QIEGHTIC[Carbamidomethyl (C)]ALGDGAAWPVQGLIR_	_QIEGHTIC[Carbamidomethyl (C)]ALGDGAAWPVQGLIR_	no group specified	LABEL_FREE	FALSE	NaN	0.000433955	8.1844e-06	74.2785	83.2601	74.3	0.00104767	0.00303365	8.1844e-06	0.000101161	FALSE	NaN	141.591	141.591	TRUE	TRUE	-30.6592	3	_QIEGHTIC[+57]ALGDGAAWPVQGLIR_	_QIEGHTIC[Carbamidomethyl (C)]ALGDGAAWPVQGLIR_	821.425	821.425	141.591
Not Defined	A210305_bc_hela_200ng_100min_dia_standard_py3_1025	NA	A210305_bc_hela_200ng_100min_dia_standard_py3_1025.d	2	P49821	P49821	-148.496	-148.496	1.06102e-19	5.99895e-39	4.76205e-19	1.4745e-37	19	445.375	HESCGQCTPCR	Stripped Sequence	TRUE	0	HESCGQCTPCR	13	1	FALSE	_HESC[+57]GQC[+57]TPC[+57]R_	-48.8228	FALSE	_HESC[Carbamidomethyl (C)]GQC[Carbamidomethyl (C)]TPC[Carbamidomethyl (C)]R_	_HESC[Carbamidomethyl (C)]GQC[Carbamidomethyl (C)]TPC[Carbamidomethyl (C)]R_	no group specified	LABEL_FREE	FALSE	NaN	0.000280012	7.72474e-10	2.88885	-49.1941	2.96033	3.97198e-05	0.000119159	1.59617e-19	7.72474e-10	FALSE	NaN	43.3825	43.3825	TRUE	TRUE	-22.5413	2	_HESC[+57]GQC[+57]TPC[+57]R_	_HESC[Carbamidomethyl (C)]GQC[Carbamidomethyl (C)]TPC[Carbamidomethyl (C)]R_	696.266	696.266	43.3825
Not Defined	A210305_bc_hela_200ng_100min_dia_standard_py3_1025	NA	A210305_bc_hela_200ng_100min_dia_standard_py3_1025.d	2	P49821	P49821	-148.496	-148.496	1.06102e-19	5.99895e-39	4.76205e-19	1.4745e-37	19	445.375	GAGAYICGEETALIESIEGK	Stripped Sequence	TRUE	0	GAGAYICGEETALIESIEGK	14	1	FALSE	_GAGAYIC[+57]GEETALIESIEGK_	99.1438	FALSE	_GAGAYIC[Carbamidomethyl (C)]GEETALIESIEGK_	_GAGAYIC[Carbamidomethyl (C)]GEETALIESIEGK_	no group specified	LABEL_FREE	FALSE	NaN	0.000274586	6.60501e-12	84.0683	99.9651	83.6405	0.00398511	0.0093708	6.60501e-12	0.00258452	FALSE	NaN	38.7972	38.7972	TRUE	TRUE	-19.6075	2	_GAGAYIC[+57]GEETALIESIEGK_	_GAGAYIC[Carbamidomethyl (C)]GEETALIESIEGK_	1034.5	1034.5	38.7972
Not Defined	A210305_bc_hela_200ng_100min_dia_standard_py3_1025	NA	A210305_bc_hela_200ng_100min_dia_standard_py3_1025.d	2	P49821	P49821	-148.496	-148.496	1.06102e-19	5.99895e-39	4.76205e-19	1.4745e-37	19	445.375	HFRPELEER	Stripped Sequence	TRUE	1	HFRPELEER	15	1	FALSE	_HFRPELEER_	-18.671	FALSE	_HFRPELEER_	_HFRPELEER_	no group specified	LABEL_FREE	FALSE	NaN	0.000432735	6.20948e-06	13.0372	-18.5715	13.0027	3.77665e-05	0.00010709	4.66492e-10	6.20948e-06	FALSE	NaN	1465.29	1465.29	TRUE	TRUE	-30.3051	3	_HFRPELEER_	_HFRPELEER_	404.876	404.874	1465.29
Not Defined	A210305_bc_hela_200ng_100min_dia_standard_py3_1025	NA	A210305_bc_hela_200ng_100min_dia_standard_py3_1025.d	2	P49821	P49821	-148.496	-148.496	1.06102e-19	5.99895e-39	4.76205e-19	1.4745e-37	19	445.375	LFNISGHVNHPCTVEEEMSVPLK	Stripped Sequence	TRUE	0	LFNISGHVNHPCTVEEEMSVPLK	16	2	FALSE	_LFNISGHVNHPC[+57]TVEEEMSVPLK_	57.2018	FALSE	_LFNISGHVNHPC[Carbamidomethyl (C)]TVEEEMSVPLK_	_LFNISGHVNHPC[Carbamidomethyl (C)]TVEEEMSVPLK_	no group specified	LABEL_FREE	FALSE	NaN	0.000313841	6.12161e-09	56.4432	57.0934	56.5058	5.20819e-06	1.56184e-05	1.22797e-18	6.12161e-09	FALSE	NaN	815.345	815.345	TRUE	TRUE	-23.9909	4	_LFNISGHVNHPC[+57]TVEEEMSVPLK_	_LFNISGHVNHPC[Carbamidomethyl (C)]TVEEEMSVPLK_	660.075	660.075	815.345
Not Defined	A210305_bc_hela_200ng_100min_dia_standard_py3_1025	NA	A210305_bc_hela_200ng_100min_dia_standard_py3_1025.d	2	P49821	P49821	-148.496	-148.496	1.06102e-19	5.99895e-39	4.76205e-19	1.4745e-37	19	445.375	LFNISGHVNHPCTVEEEMSVPLK	Stripped Sequence	TRUE	0	LFNISGHVNHPCTVEEEMSVPLK	16	2	FALSE	_LFNISGHVNHPC[+57]TVEEEMSVPLK_	57.2018	FALSE	_LFNISGHVNHPC[Carbamidomethyl (C)]TVEEEMSVPLK_	_LFNISGHVNHPC[Carbamidomethyl (C)]TVEEEMSVPLK_	no group specified	LABEL_FREE	FALSE	NaN	0.00044535	3.50647e-05	56.425	57.0617	56.5058	2.37366e-05	3.61418e-05	3.33618e-09	3.50647e-05	FALSE	NaN	66.4863	66.4863	TRUE	TRUE	-32.2582	3	_LFNISGHVNHPC[+57]TVEEEMSVPLK_	_LFNISGHVNHPC[Carbamidomethyl (C)]TVEEEMSVPLK_	879.765	879.764	66.4863
Not Defined	A210305_bc_hela_200ng_100min_dia_standard_py3_1025	NA	A210305_bc_hela_200ng_100min_dia_standard_py3_1025.d	2	P49821	P49821	-148.496	-148.496	1.06102e-19	5.99895e-39	4.76205e-19	1.4745e-37	19	445.375	EGVDWMNK	Stripped Sequence	TRUE	0	EGVDWMNK	17	1	FALSE	_EGVDWMNK_	15.2774	FALSE	_EGVDWMNK_	_EGVDWMNK_	no group specified	LABEL_FREE	FALSE	NaN	0.000406126	2.47814e-07	29.3693	15.3087	29.3503	2.8995e-05	8.67022e-05	3.48798e-08	2.47814e-07	FALSE	NaN	862.084	862.084	TRUE	TRUE	-26.9466	2	_EGVDWMNK_	_EGVDWMNK_	489.721	489.72	862.084
Not Defined	A210305_bc_hela_200ng_100min_dia_standard_py3_1025	NA	A210305_bc_hela_200ng_100min_dia_standard_py3_1025.d	2	P49821	P49821	-148.496	-148.496	1.06102e-19	5.99895e-39	4.76205e-19	1.4745e-37	19	445.375	GDARPAEIDSLWEISK	Stripped Sequence	TRUE	1	GDARPAEIDSLWEISK	18	1	FALSE	_GDARPAEIDSLWEISK_	59.406	FALSE	_GDARPAEIDSLWEISK_	_GDARPAEIDSLWEISK_	no group specified	LABEL_FREE	FALSE	NaN	0.000274586	3.14199e-15	58.71	59.4758	58.6295	8.71972e-06	2.61591e-05	3.14199e-15	3.77273e-14	FALSE	NaN	265.561	265.561	TRUE	TRUE	-15.616	3	_GDARPAEIDSLWEISK_	_GDARPAEIDSLWEISK_	596.304	596.303	265.561
Not Defined	A210305_bc_hela_200ng_100min_dia_standard_py3_1025	NA	A210305_bc_hela_200ng_100min_dia_standard_py3_1025.d	2	P49840	P49840	-154.09	-157.016	6.00564e-11	5.42505e-17	4.02353e-11	4.2935e-17	11	104.532	VTTVVATLGQGPER	Stripped Sequence	TRUE	0	VTTVVATLGQGPER	1	1	TRUE	_VTTVVATLGQGPER_	29.0203	FALSE	_VTTVVATLGQGPER_	_VTTVVATLGQGPER_	no group specified	LABEL_FREE	FALSE	NaN	0.000353796	2.88433e-08	37.1162	28.9302	37.1924	9.57435e-07	2.84346e-06	1.36789e-24	2.88433e-08	FALSE	NaN	333.746	333.746	TRUE	TRUE	-25.1561	2	_VTTVVATLGQGPER_	_VTTVVATLGQGPER_	714.396	714.396	333.746
Not Defined	A210305_bc_hela_200ng_100min_dia_standard_py3_1025	NA	A210305_bc_hela_200ng_100min_dia_standard_py3_1025.d	2	P49840	P49840	-154.09	-157.016	6.00564e-11	5.42505e-17	4.02353e-11	4.2935e-17	11	104.532	SQEVAYTDIK	Stripped Sequence	TRUE	0	SQEVAYTDIK	2	1	TRUE	_SQEVAYTDIK_	4.29708	FALSE	_SQEVAYTDIK_	_SQEVAYTDIK_	no group specified	LABEL_FREE	FALSE	NaN	0.0123069	0.000654917	23.4785	4.78319	23.1909	0.00120109	0.00251112	0.000437219	0.000654917	FALSE	NaN	182.918	182.918	TRUE	TRUE	-41.2433	2	_SQEVAYTDIK_	_SQEVAYTDIK_	577.29	577.29	182.918
Not Defined	A210305_bc_hela_200ng_100min_dia_standard_py3_1025	NA	A210305_bc_hela_200ng_100min_dia_standard_py3_1025.d	2	P49840	P49840	-154.09	-157.016	6.00564e-11	5.42505e-17	4.02353e-11	4.2935e-17	11	104.532	LTIPILYVK	Stripped Sequence	TRUE	0	LTIPILYVK	3	1	TRUE	_LTIPILYVK_	80.1808	FALSE	_LTIPILYVK_	_LTIPILYVK_	no group specified	LABEL_FREE	FALSE	NaN	0.00712768	0.000408987	71.7219	79.0371	72.4432	0.00251797	0.00449537	0.000408987	0.00264957	FALSE	NaN	184.195	184.195	TRUE	TRUE	-39.1558	2	_LTIPILYVK_	_LTIPILYVK_	530.344	530.343	184.195
Not Defined	A210305_bc_hela_200ng_100min_dia_standard_py3_1025	NA	A210305_bc_hela_200ng_100min_dia_standard_py3_1025.d	2	P49840	P49840	-154.09	-157.016	6.00564e-11	5.42505e-17	4.02353e-11	4.2935e-17	11	104.532	TPPEAIALCSSLLEYTPSSR	Stripped Sequence	TRUE	0	TPPEAIALCSSLLEYTPSSR	4	2	FALSE	_TPPEAIALC[+57]SSLLEYTPSSR_	88.0637	FALSE	_TPPEAIALC[Carbamidomethyl (C)]SSLLEYTPSSR_	_TPPEAIALC[Carbamidomethyl (C)]SSLLEYTPSSR_	no group specified	LABEL_FREE	FALSE	NaN	0.000411043	3.30118e-07	76.5043	86.7077	77.202	1.19693e-05	3.49572e-05	3.30118e-07	6.20644e-07	FALSE	NaN	106.154	106.154	TRUE	TRUE	-27.2048	3	_TPPEAIALC[+57]SSLLEYTPSSR_	_TPPEAIALC[Carbamidomethyl (C)]SSLLEYTPSSR_	731.368	731.368	106.154
Not Defined	A210305_bc_hela_200ng_100min_dia_standard_py3_1025	NA	A210305_bc_hela_200ng_100min_dia_standard_py3_1025.d	2	P49840	P49840	-154.09	-157.016	6.00564e-11	5.42505e-17	4.02353e-11	4.2935e-17	11	104.532	TPPEAIALCSSLLEYTPSSR	Stripped Sequence	TRUE	0	TPPEAIALCSSLLEYTPSSR	4	2	FALSE	_TPPEAIALC[+57]SSLLEYTPSSR_	88.0637	FALSE	_TPPEAIALC[Carbamidomethyl (C)]SSLLEYTPSSR_	_TPPEAIALC[Carbamidomethyl (C)]SSLLEYTPSSR_	no group specified	LABEL_FREE	FALSE	NaN	0.0251118	0.00240152	76.5418	86.7799	77.202	0.00359563	0.00774386	0.000641517	0.00240152	FALSE	NaN	12.8692	12.8692	TRUE	TRUE	-47.7044	2	_TPPEAIALC[+57]SSLLEYTPSSR_	_TPPEAIALC[Carbamidomethyl (C)]SSLLEYTPSSR_	1096.55	1096.55	12.8692
Not Defined	A210305_bc_hela_200ng_100min_dia_standard_py3_1025	NA	A210305_bc_hela_200ng_100min_dia_standard_py3_1025.d	2	P49840	P49840	-154.09	-157.016	6.00564e-11	5.42505e-17	4.02353e-11	4.2935e-17	11	104.532	SGGGPSGGGPGGSGR	Stripped Sequence	TRUE	0	SGGGPSGGGPGGSGR	5	1	FALSE	_[+42]SGGGPSGGGPGGSGR_	-28.5117	FALSE	_[Acetyl (Protein N-term)]SGGGPSGGGPGGSGR_	_[Acetyl (Protein N-term)]SGGGPSGGGPGGSGR_	no group specified	LABEL_FREE	FALSE	NaN	0.000437978	1.5255e-05	9.43973	-28.58	9.46495	2.29653e-05	5.02377e-05	3.40311e-06	1.5255e-05	FALSE	NaN	90.3456	90.3456	TRUE	TRUE	-31.4577	2	_[+42]SGGGPSGGGPGGSGR_	_[Acetyl (Protein N-term)]SGGGPSGGGPGGSGR_	593.266	593.266	90.3456
Not Defined	A210305_bc_hela_200ng_100min_dia_standard_py3_1025	NA	A210305_bc_hela_200ng_100min_dia_standard_py3_1025.d	2	P49840	P49840	-154.09	-157.016	6.00564e-11	5.42505e-17	4.02353e-11	4.2935e-17	11	104.532	TSSFAEPGGGGGGGGGGPGGSASGPGGTGGGK	Stripped Sequence	TRUE	0	TSSFAEPGGGGGGGGGGPGGSASGPGGTGGGK	6	1	FALSE	_TSSFAEPGGGGGGGGGGPGGSASGPGGTGGGK_	3.26982	FALSE	_TSSFAEPGGGGGGGGGGPGGSASGPGGTGGGK_	_TSSFAEPGGGGGGGGGGPGGSASGPGGTGGGK_	no group specified	LABEL_FREE	FALSE	NaN	0.000431259	4.12764e-06	22.3897	2.86136	22.6174	0.000109162	0.000320748	2.61156e-06	4.12764e-06	FALSE	NaN	77.8212	77.8212	TRUE	TRUE	-29.8061	3	_TSSFAEPGGGGGGGGGGPGGSASGPGGTGGGK_	_TSSFAEPGGGGGGGGGGPGGSASGPGGTGGGK_	811.694	811.693	77.8212
Not Defined	A210305_bc_hela_200ng_100min_dia_standard_py3_1025	NA	A210305_bc_hela_200ng_100min_dia_standard_py3_1025.d	2	P49840	P49840	-154.09	-157.016	6.00564e-11	5.42505e-17	4.02353e-11	4.2935e-17	11	104.532	VYMYQLFR	Stripped Sequence	TRUE	0	VYMYQLFR	7	1	FALSE	_VYMYQLFR_	59.4518	FALSE	_VYMYQLFR_	_VYMYQLFR_	no group specified	LABEL_FREE	FALSE	NaN	0.000332938	1.33363e-08	58.9736	59.649	58.7478	4.22071e-06	1.26488e-05	6.42843e-16	1.33363e-08	FALSE	NaN	82.9323	82.9323	TRUE	TRUE	-24.5641	2	_VYMYQLFR_	_VYMYQLFR_	560.286	560.285	82.9323
Not Defined	A210305_bc_hela_200ng_100min_dia_standard_py3_1025	NA	A210305_bc_hela_200ng_100min_dia_standard_py3_1025.d	2	P49840	P49840	-154.09	-157.016	6.00564e-11	5.42505e-17	4.02353e-11	4.2935e-17	11	104.532	PQNLLVDPDTAVLK	Stripped Sequence	TRUE	0	PQNLLVDPDTAVLK	8	1	FALSE	_PQNLLVDPDTAVLK_	60.632	FALSE	_PQNLLVDPDTAVLK_	_PQNLLVDPDTAVLK_	no group specified	LABEL_FREE	FALSE	NaN	0.000274586	1.43272e-10	59.6195	60.7213	59.5676	1.43441e-05	4.30323e-05	1.4392e-22	1.43272e-10	FALSE	NaN	89.3526	89.3526	TRUE	TRUE	-21.4508	2	_PQNLLVDPDTAVLK_	_PQNLLVDPDTAVLK_	761.927	761.927	89.3526
Not Defined	A210305_bc_hela_200ng_100min_dia_standard_py3_1025	NA	A210305_bc_hela_200ng_100min_dia_standard_py3_1025.d	2	P49840	P49840	-154.09	-157.016	6.00564e-11	5.42505e-17	4.02353e-11	4.2935e-17	11	104.532	VIGNGSFGVVYQAR	Stripped Sequence	TRUE	0	VIGNGSFGVVYQAR	9	1	FALSE	_VIGNGSFGVVYQAR_	42.8637	FALSE	_VIGNGSFGVVYQAR_	_VIGNGSFGVVYQAR_	no group specified	LABEL_FREE	FALSE	NaN	0.000350863	2.59284e-08	46.2251	42.0609	46.8033	7.48622e-07	2.21994e-06	2.30758e-16	2.59284e-08	FALSE	NaN	66.9841	66.9841	TRUE	TRUE	-25.0728	2	_VIGNGSFGVVYQAR_	_VIGNGSFGVVYQAR_	733.891	733.891	66.9841
Not Defined	A210305_bc_hela_200ng_100min_dia_standard_py3_1025	NA	A210305_bc_hela_200ng_100min_dia_standard_py3_1025.d	2	P49840	P49840	-154.09	-157.016	6.00564e-11	5.42505e-17	4.02353e-11	4.2935e-17	11	104.532	SLAYIHSQGVCHR	Stripped Sequence	TRUE	0	SLAYIHSQGVCHR	10	1	FALSE	_SLAYIHSQGVC[+57]HR_	-14.2809	FALSE	_SLAYIHSQGVC[Carbamidomethyl (C)]HR_	_SLAYIHSQGVC[Carbamidomethyl (C)]HR_	no group specified	LABEL_FREE	FALSE	NaN	0.000279593	7.3715e-10	14.7766	-14.2634	14.7688	2.65218e-06	7.95579e-06	6.45877e-20	7.3715e-10	FALSE	NaN	505.331	505.331	TRUE	TRUE	-22.5096	3	_SLAYIHSQGVC[+57]HR_	_SLAYIHSQGVC[Carbamidomethyl (C)]HR_	509.921	509.92	505.331
Not Defined	A210305_bc_hela_200ng_100min_dia_standard_py3_1025	NA	A210305_bc_hela_200ng_100min_dia_standard_py3_1025.d	2	P49841	P49841	-151.385	-152.016	9.61769e-15	1.45004e-28	1.18555e-14	4.57682e-28	20	142.682	LLEYTPTAR	Stripped Sequence	TRUE	0	LLEYTPTAR	1	1	TRUE	_LLEYTPTAR_	15.1119	FALSE	_LLEYTPTAR_	_LLEYTPTAR_	no group specified	LABEL_FREE	FALSE	NaN	0.000279251	7.09077e-10	29.2677	15.1411	29.25	1.0713e-05	2.44495e-05	7.09077e-10	7.68872e-06	FALSE	NaN	1133.41	1133.41	TRUE	TRUE	-22.4827	2	_LLEYTPTAR_	_LLEYTPTAR_	532.293	532.292	1133.41
Not Defined	A210305_bc_hela_200ng_100min_dia_standard_py3_1025	NA	A210305_bc_hela_200ng_100min_dia_standard_py3_1025.d	2	P49841	P49841	-151.385	-152.016	9.61769e-15	1.45004e-28	1.18555e-14	4.57682e-28	20	142.682	VTTVVATPGQGPDRPQEVSYTDTK	Stripped Sequence	TRUE	1	VTTVVATPGQGPDRPQEVSYTDTK	2	1	TRUE	_VTTVVATPGQGPDRPQEVSYTDTK_	25.3374	FALSE	_VTTVVATPGQGPDRPQEVSYTDTK_	_VTTVVATPGQGPDRPQEVSYTDTK_	no group specified	LABEL_FREE	FALSE	NaN	0.000428899	2.19171e-06	35.0982	25.5325	35.0015	4.95104e-05	0.000145788	5.51671e-07	2.19171e-06	FALSE	NaN	791.217	791.217	TRUE	TRUE	-29.0853	3	_VTTVVATPGQGPDRPQEVSYTDTK_	_VTTVVATPGQGPDRPQEVSYTDTK_	849.429	849.429	791.217
Not Defined	A210305_bc_hela_200ng_100min_dia_standard_py3_1025	NA	A210305_bc_hela_200ng_100min_dia_standard_py3_1025.d	2	P49841	P49841	-151.385	-152.016	9.61769e-15	1.45004e-28	1.18555e-14	4.57682e-28	20	142.682	TPPEAIALCSR	Stripped Sequence	TRUE	0	TPPEAIALCSR	3	1	TRUE	_TPPEAIALC[+57]SR_	19.1061	FALSE	_TPPEAIALC[Carbamidomethyl (C)]SR_	_TPPEAIALC[Carbamidomethyl (C)]SR_	no group specified	LABEL_FREE	FALSE	NaN	0.000430211	3.05182e-06	31.4056	19.3441	31.2581	3.24913e-06	6.69449e-06	1.07607e-09	3.05182e-06	FALSE	NaN	613.879	613.879	TRUE	TRUE	-29.4561	2	_TPPEAIALC[+57]SR_	_TPPEAIALC[Carbamidomethyl (C)]SR_	607.814	607.813	613.879
Not Defined	A210305_bc_hela_200ng_100min_dia_standard_py3_1025	NA	A210305_bc_hela_200ng_100min_dia_standard_py3_1025.d	2	P49841	P49841	-151.385	-152.016	9.61769e-15	1.45004e-28	1.18555e-14	4.57682e-28	20	142.682	LYMYQLFR	Stripped Sequence	TRUE	0	LYMYQLFR	4	1	FALSE	_LYMYQLFR_	68.123	FALSE	_LYMYQLFR_	_LYMYQLFR_	no group specified	LABEL_FREE	FALSE	NaN	0.0138307	0.00121509	65.387	68.7489	64.9524	0.00190712	0.00232123	0.00121509	0.00218506	FALSE	NaN	495.619	495.619	TRUE	TRUE	-44.1203	2	_LYMYQLFR_	_LYMYQLFR_	567.294	567.294	495.619
Not Defined	A210305_bc_hela_200ng_100min_dia_standard_py3_1025	NA	A210305_bc_hela_200ng_100min_dia_standard_py3_1025.d	2	P49841	P49841	-151.385	-152.016	9.61769e-15	1.45004e-28	1.18555e-14	4.57682e-28	20	142.682	YFFYSSGEK	Stripped Sequence	FALSE	0	YFFYSSGEK	5	1	FALSE	_YFFYSSGEK_	27.3661	FALSE	_YFFYSSGEK_	_YFFYSSGEK_	no group specified	LABEL_FREE	FALSE	NaN	0.000314157	6.20334e-09	36.1284	27.6195	35.9534	2.29734e-05	6.85972e-05	6.20334e-09	3.16952e-07	FALSE	NaN	433.533	433.533	TRUE	TRUE	-24.001	2	_YFFYSSGEK_	_YFFYSSGEK_	564.256	564.255	433.533
Not Defined	A210305_bc_hela_200ng_100min_dia_standard_py3_1025	NA	A210305_bc_hela_200ng_100min_dia_standard_py3_1025.d	2	P49841	P49841	-151.385	-152.016	9.61769e-15	1.45004e-28	1.18555e-14	4.57682e-28	20	142.682	PVQQPSAFGSMK	Stripped Sequence	TRUE	0	PVQQPSAFGSMK	6	1	FALSE	_PVQQPSAFGSMK_	11.8119	FALSE	_PVQQPSAFGSMK_	_PVQQPSAFGSMK_	no group specified	LABEL_FREE	FALSE	NaN	0.000419527	6.15049e-07	27.343	11.8541	27.3194	3.32696e-05	9.91937e-05	5.32108e-12	6.15049e-07	FALSE	NaN	402.85	402.85	TRUE	TRUE	-27.786	2	_PVQQPSAFGSMK_	_PVQQPSAFGSMK_	638.821	638.821	402.85
Not Defined	A210305_bc_hela_200ng_100min_dia_standard_py3_1025	NA	A210305_bc_hela_200ng_100min_dia_standard_py3_1025.d	2	P49841	P49841	-151.385	-152.016	9.61769e-15	1.45004e-28	1.18555e-14	4.57682e-28	20	142.682	VIGNGSFGVVYQAK	Stripped Sequence	TRUE	0	VIGNGSFGVVYQAK	7	1	FALSE	_VIGNGSFGVVYQAK_	40.2182	FALSE	_VIGNGSFGVVYQAK_	_VIGNGSFGVVYQAK_	no group specified	LABEL_FREE	FALSE	NaN	0.000528374	0.000167191	44.7464	39.8824	44.9443	0.000801261	0.00115201	0.000167191	0.00108458	FALSE	NaN	319.112	319.112	TRUE	TRUE	-34.3463	2	_VIGNGSFGVVYQAK_	_VIGNGSFGVVYQAK_	719.888	719.888	319.112
Not Defined	A210305_bc_hela_200ng_100min_dia_standard_py3_1025	NA	A210305_bc_hela_200ng_100min_dia_standard_py3_1025.d	2	P49841	P49841	-151.385	-152.016	9.61769e-15	1.45004e-28	1.18555e-14	4.57682e-28	20	142.682	LCDSGELVAIK	Stripped Sequence	TRUE	0	LCDSGELVAIK	8	1	FALSE	_LC[+57]DSGELVAIK_	30.1397	FALSE	_LC[Carbamidomethyl (C)]DSGELVAIK_	_LC[Carbamidomethyl (C)]DSGELVAIK_	no group specified	LABEL_FREE	FALSE	NaN	0.00046934	0.000112773	37.77	29.7631	38.0115	0.00096369	0.00196727	0.000112773	0.000811022	FALSE	NaN	229.726	229.726	TRUE	TRUE	-33.3771	2	_LC[+57]DSGELVAIK_	_LC[Carbamidomethyl (C)]DSGELVAIK_	602.816	602.815	229.726
Not Defined	A210305_bc_hela_200ng_100min_dia_standard_py3_1025	NA	A210305_bc_hela_200ng_100min_dia_standard_py3_1025.d	2	P49841	P49841	-151.385	-152.016	9.61769e-15	1.45004e-28	1.18555e-14	4.57682e-28	20	142.682	TTSFAESCK	Stripped Sequence	TRUE	0	TTSFAESCK	9	1	FALSE	_TTSFAESC[+57]K_	-28.3405	FALSE	_TTSFAESC[Carbamidomethyl (C)]K_	_TTSFAESC[Carbamidomethyl (C)]K_	no group specified	LABEL_FREE	FALSE	NaN	0.000418374	5.57123e-07	9.56459	-28.24	9.52782	9.48631e-06	2.78919e-05	9.91798e-09	5.57123e-07	FALSE	NaN	183.014	183.014	TRUE	TRUE	-27.6915	2	_TTSFAESC[+57]K_	_TTSFAESC[Carbamidomethyl (C)]K_	515.729	515.728	183.014
Not Defined	A210305_bc_hela_200ng_100min_dia_standard_py3_1025	NA	A210305_bc_hela_200ng_100min_dia_standard_py3_1025.d	2	P49841	P49841	-151.385	-152.016	9.61769e-15	1.45004e-28	1.18555e-14	4.57682e-28	20	142.682	IQAAASTPTNATAASDANTGDR	Stripped Sequence	TRUE	0	IQAAASTPTNATAASDANTGDR	10	2	FALSE	_IQAAASTPTNATAASDANTGDR_	2.21276	FALSE	_IQAAASTPTNATAASDANTGDR_	_IQAAASTPTNATAASDANTGDR_	no group specified	LABEL_FREE	FALSE	NaN	0.000493286	0.000147417	22.1529	2.42199	22.0461	8.25521e-05	0.000147417	5.02186e-23	0.000100239	FALSE	NaN	102.159	102.159	TRUE	TRUE	-33.8951	2	_IQAAASTPTNATAASDANTGDR_	_IQAAASTPTNATAASDANTGDR_	1052.5	1052.5	102.159
Not Defined	A210305_bc_hela_200ng_100min_dia_standard_py3_1025	NA	A210305_bc_hela_200ng_100min_dia_standard_py3_1025.d	2	P49841	P49841	-151.385	-152.016	9.61769e-15	1.45004e-28	1.18555e-14	4.57682e-28	20	142.682	IQAAASTPTNATAASDANTGDR	Stripped Sequence	TRUE	0	IQAAASTPTNATAASDANTGDR	10	2	FALSE	_IQAAASTPTNATAASDANTGDR_	2.21276	FALSE	_IQAAASTPTNATAASDANTGDR_	_IQAAASTPTNATAASDANTGDR_	no group specified	LABEL_FREE	FALSE	NaN	0.000404213	2.23561e-07	22.1464	2.4093	22.0461	3.42801e-05	0.000102617	6.79202e-16	2.23561e-07	FALSE	NaN	43.8929	43.8929	TRUE	TRUE	-26.8554	3	_IQAAASTPTNATAASDANTGDR_	_IQAAASTPTNATAASDANTGDR_	702.002	702.001	43.8929
Not Defined	A210305_bc_hela_200ng_100min_dia_standard_py3_1025	NA	A210305_bc_hela_200ng_100min_dia_standard_py3_1025.d	2	P49841	P49841	-151.385	-152.016	9.61769e-15	1.45004e-28	1.18555e-14	4.57682e-28	20	142.682	PQNLLLDPDTAVLK	Stripped Sequence	TRUE	0	PQNLLLDPDTAVLK	11	1	FALSE	_PQNLLLDPDTAVLK_	69.8337	FALSE	_PQNLLLDPDTAVLK_	_PQNLLLDPDTAVLK_	no group specified	LABEL_FREE	FALSE	NaN	0.000274586	1.35311e-14	65.357	69.751	65.4445	3.23175e-07	9.69525e-07	7.7587e-16	1.35311e-14	FALSE	NaN	75.7401	75.7401	TRUE	TRUE	-16.3251	2	_PQNLLLDPDTAVLK_	_PQNLLLDPDTAVLK_	768.935	768.935	75.7401
Not Defined	A210305_bc_hela_200ng_100min_dia_standard_py3_1025	NA	A210305_bc_hela_200ng_100min_dia_standard_py3_1025.d	2	P49841	P49841	-151.385	-152.016	9.61769e-15	1.45004e-28	1.18555e-14	4.57682e-28	20	142.682	LDHCNIVR	Stripped Sequence	FALSE	0	LDHCNIVR	12	1	FALSE	_LDHC[+57]NIVR_	-24.0991	FALSE	_LDHC[Carbamidomethyl (C)]NIVR_	_LDHC[Carbamidomethyl (C)]NIVR_	no group specified	LABEL_FREE	FALSE	NaN	0.000431281	4.15356e-06	10.7011	-24.9923	11.0041	0.000414579	0.0006626	4.15356e-06	0.000576983	FALSE	NaN	99.5264	99.5264	TRUE	TRUE	-29.8137	2	_LDHC[+57]NIVR_	_LDHC[Carbamidomethyl (C)]NIVR_	513.761	513.76	99.5264
Not Defined	A210305_bc_hela_200ng_100min_dia_standard_py3_1025	NA	A210305_bc_hela_200ng_100min_dia_standard_py3_1025.d	2	P49841	P49841	-151.385	-152.016	9.61769e-15	1.45004e-28	1.18555e-14	4.57682e-28	20	142.682	SLAYIHSFGICHR	Stripped Sequence	TRUE	0	SLAYIHSFGICHR	13	1	FALSE	_SLAYIHSFGIC[+57]HR_	25.9202	FALSE	_SLAYIHSFGIC[Carbamidomethyl (C)]HR_	_SLAYIHSFGIC[Carbamidomethyl (C)]HR_	no group specified	LABEL_FREE	FALSE	NaN	0.000427832	1.75037e-06	35.2737	26.0087	35.2419	7.31035e-07	1.75037e-06	4.98834e-13	4.42732e-07	FALSE	NaN	113.431	113.431	TRUE	TRUE	-28.8425	3	_SLAYIHSFGIC[+57]HR_	_SLAYIHSFGIC[Carbamidomethyl (C)]HR_	520.93	520.929	113.431
Not Defined	A210305_bc_hela_200ng_100min_dia_standard_py3_1025	NA	A210305_bc_hela_200ng_100min_dia_standard_py3_1025.d	2	P49841	P49841	-151.385	-152.016	9.61769e-15	1.45004e-28	1.18555e-14	4.57682e-28	20	142.682	LCDFGSAK	Stripped Sequence	FALSE	0	LCDFGSAK	14	1	FALSE	_LC[+57]DFGSAK_	-11.3305	FALSE	_LC[Carbamidomethyl (C)]DFGSAK_	_LC[Carbamidomethyl (C)]DFGSAK_	no group specified	LABEL_FREE	FALSE	NaN	0.150333	0.00807526	15.6524	-12.1722	15.9759	0.00796892	0.00884297	0.00698855	0.00807526	FALSE	NaN	51.5142	51.5142	TRUE	TRUE	-56.2817	2	_LC[+57]DFGSAK_	_LC[Carbamidomethyl (C)]DFGSAK_	449.21	449.209	51.5142
Not Defined	A210305_bc_hela_200ng_100min_dia_standard_py3_1025	NA	A210305_bc_hela_200ng_100min_dia_standard_py3_1025.d	2	P49841	P49841	-151.385	-152.016	9.61769e-15	1.45004e-28	1.18555e-14	4.57682e-28	20	142.682	GQTNNAASASASNST	Stripped Sequence	TRUE	0	GQTNNAASASASNST	15	1	FALSE	_GQTNNAASASASNST_	-33.3712	FALSE	_GQTNNAASASASNST_	_GQTNNAASASASNST_	no group specified	LABEL_FREE	FALSE	NaN	0.000948163	0.00021629	7.7254	-33.5861	7.78931	0.00072678	0.00178039	0.00018366	0.00021629	FALSE	NaN	26.4257	26.4257	TRUE	TRUE	-35.9314	2	_GQTNNAASASASNST_	_GQTNNAASASASNST_	690.803	690.803	26.4257
Not Defined	A210305_bc_hela_200ng_100min_dia_standard_py3_1025	NA	A210305_bc_hela_200ng_100min_dia_standard_py3_1025.d	2	P49841	P49841	-151.385	-152.016	9.61769e-15	1.45004e-28	1.18555e-14	4.57682e-28	20	142.682	EMNPNYTEFK	Stripped Sequence	FALSE	0	EMNPNYTEFK	16	1	FALSE	_EMNPNYTEFK_	18.8039	FALSE	_EMNPNYTEFK_	_EMNPNYTEFK_	no group specified	LABEL_FREE	FALSE	NaN	0.000336398	1.51796e-08	31.0479	18.7541	31.0773	5.69619e-06	1.70734e-05	4.38165e-19	1.51796e-08	FALSE	NaN	439.778	439.778	TRUE	TRUE	-24.6631	2	_EMNPNYTEFK_	_EMNPNYTEFK_	636.782	636.781	439.778
Not Defined	A210305_bc_hela_200ng_100min_dia_standard_py3_1025	NA	A210305_bc_hela_200ng_100min_dia_standard_py3_1025.d	2	P49841	P49841	-151.385	-152.016	9.61769e-15	1.45004e-28	1.18555e-14	4.57682e-28	20	142.682	GEPNVSYICSR	Stripped Sequence	FALSE	0	GEPNVSYICSR	17	1	FALSE	_GEPNVSYIC[+57]SR_	13.0494	FALSE	_GEPNVSYIC[Carbamidomethyl (C)]SR_	_GEPNVSYIC[Carbamidomethyl (C)]SR_	no group specified	LABEL_FREE	FALSE	NaN	0.119614	0.00565798	28.3294	13.9904	27.8259	0.119047	0.351482	1.66086e-08	0.00565798	FALSE	NaN	123.706	123.706	TRUE	TRUE	-54.1341	2	_GEPNVSYIC[+57]SR_	_GEPNVSYIC[Carbamidomethyl (C)]SR_	641.298	641.298	123.706
Not Defined	A210305_bc_hela_200ng_100min_dia_standard_py3_1025	NA	A210305_bc_hela_200ng_100min_dia_standard_py3_1025.d	2	P49841	P49841	-151.385	-152.016	9.61769e-15	1.45004e-28	1.18555e-14	4.57682e-28	20	142.682	DTPALFNFTTQELSSNPPLATILIPPHAR	Stripped Sequence	TRUE	0	DTPALFNFTTQELSSNPPLATILIPPHAR	18	2	FALSE	_DTPALFNFTTQELSSNPPLATILIPPHAR_	134.389	FALSE	_DTPALFNFTTQELSSNPPLATILIPPHAR_	_DTPALFNFTTQELSSNPPLATILIPPHAR_	no group specified	LABEL_FREE	FALSE	NaN	0.000274586	1.4665e-13	97.7032	135.025	97.5916	1.10299e-05	3.30897e-05	1.4665e-13	3.01351e-11	FALSE	NaN	22.5454	22.5454	TRUE	TRUE	-17.5416	3	_DTPALFNFTTQELSSNPPLATILIPPHAR_	_DTPALFNFTTQELSSNPPLATILIPPHAR_	1054.56	1054.56	22.5454
Not Defined	A210305_bc_hela_200ng_100min_dia_standard_py3_1025	NA	A210305_bc_hela_200ng_100min_dia_standard_py3_1025.d	2	P49841	P49841	-151.385	-152.016	9.61769e-15	1.45004e-28	1.18555e-14	4.57682e-28	20	142.682	DTPALFNFTTQELSSNPPLATILIPPHAR	Stripped Sequence	TRUE	0	DTPALFNFTTQELSSNPPLATILIPPHAR	18	2	FALSE	_DTPALFNFTTQELSSNPPLATILIPPHAR_	134.389	FALSE	_DTPALFNFTTQELSSNPPLATILIPPHAR_	_DTPALFNFTTQELSSNPPLATILIPPHAR_	no group specified	LABEL_FREE	FALSE	NaN	0.0239536	0.00232898	97.672	134.847	97.5916	0.0371819	0.0796124	0.00232898	0.0296043	FALSE	NaN	27.0911	27.0911	TRUE	TRUE	-47.5033	4	_DTPALFNFTTQELSSNPPLATILIPPHAR_	_DTPALFNFTTQELSSNPPLATILIPPHAR_	791.171	791.172	27.0911
Not Defined	A210305_bc_hela_200ng_100min_dia_standard_py3_1025	NA	A210305_bc_hela_200ng_100min_dia_standard_py3_1025.d	2	P49842	P49842	-152.686	-163.952	7.99882e-13	4.85193e-07	6.94807e-13	2.44347e-07	2	34.3773	DAGSWWLAVPGAGR	Stripped Sequence	TRUE	0	DAGSWWLAVPGAGR	1	1	TRUE	_DAGSWWLAVPGAGR_	86.4334	FALSE	_DAGSWWLAVPGAGR_	_DAGSWWLAVPGAGR_	no group specified	LABEL_FREE	FALSE	NaN	0.000436281	1.21254e-05	76.4725	86.6465	76.3538	4.37477e-06	1.21254e-05	7.59373e-27	9.98892e-07	FALSE	NaN	61.1402	61.1402	TRUE	TRUE	-31.1739	2	_DAGSWWLAVPGAGR_	_DAGSWWLAVPGAGR_	721.862	721.862	61.1402
Not Defined	A210305_bc_hela_200ng_100min_dia_standard_py3_1025	NA	A210305_bc_hela_200ng_100min_dia_standard_py3_1025.d	2	P49842	P49842	-152.686	-163.952	7.99882e-13	4.85193e-07	6.94807e-13	2.44347e-07	2	34.3773	AAVSELMQLFPR	Stripped Sequence	TRUE	0	AAVSELMQLFPR	2	1	TRUE	_AAVSELM[+16]QLFPR_	66.6672	FALSE	_AAVSELM[Oxidation (M)]QLFPR_	_AAVSELM[Oxidation (M)]QLFPR_	no group specified	LABEL_FREE	FALSE	NaN	0.000426293	1.33969e-06	63.0036	66.3355	63.1844	0.00166021	0.00286557	1.33969e-06	0.00211373	FALSE	NaN	36.5978	36.5978	TRUE	TRUE	-28.5612	2	_AAVSELM[+16]QLFPR_	_AAVSELM[Oxidation (M)]QLFPR_	689.363	689.363	36.5978
Not Defined	A210305_bc_hela_200ng_100min_dia_standard_py3_1025	NA	A210305_bc_hela_200ng_100min_dia_standard_py3_1025.d	2	P49848	P49848	-148.894	-149.824	5.83354e-19	8.16234e-35	2.10984e-18	7.84464e-34	17	67.4305	VPLDVCLK	Stripped Sequence	TRUE	0	VPLDVCLK	1	1	TRUE	_VPLDVC[+57]LK_	32.409	FALSE	_VPLDVC[Carbamidomethyl (C)]LK_	_VPLDVC[Carbamidomethyl (C)]LK_	no group specified	LABEL_FREE	FALSE	NaN	0.0173804	0.00175982	38.9026	31.4991	39.4849	0.00308097	0.00517102	0.00175982	0.00231208	FALSE	NaN	196.948	196.948	TRUE	TRUE	-45.8925	2	_VPLDVC[+57]LK_	_VPLDVC[Carbamidomethyl (C)]LK_	472.268	472.267	196.948
Not Defined	A210305_bc_hela_200ng_100min_dia_standard_py3_1025	NA	A210305_bc_hela_200ng_100min_dia_standard_py3_1025.d	2	P49848	P49848	-148.894	-149.824	5.83354e-19	8.16234e-35	2.10984e-18	7.84464e-34	17	67.4305	LVSTATTAPPSTAPSGPGSVQK	Stripped Sequence	TRUE	0	LVSTATTAPPSTAPSGPGSVQK	2	1	TRUE	_LVSTATTAPPSTAPSGPGSVQK_	16.429	FALSE	_LVSTATTAPPSTAPSGPGSVQK_	_LVSTATTAPPSTAPSGPGSVQK_	no group specified	LABEL_FREE	FALSE	NaN	0.000295551	2.47121e-09	30.1578	16.9974	29.9229	5.53077e-07	1.65676e-06	2.21026e-18	2.47121e-09	FALSE	NaN	201.74	201.74	TRUE	TRUE	-23.3449	2	_LVSTATTAPPSTAPSGPGSVQK_	_LVSTATTAPPSTAPSGPGSVQK_	1027.54	1027.54	201.74
Not Defined	A210305_bc_hela_200ng_100min_dia_standard_py3_1025	NA	A210305_bc_hela_200ng_100min_dia_standard_py3_1025.d	2	P49848	P49848	-148.894	-149.824	5.83354e-19	8.16234e-35	2.10984e-18	7.84464e-34	17	67.4305	AQAALQAQQVNR	Stripped Sequence	TRUE	0	AQAALQAQQVNR	3	1	TRUE	_AQAALQAQQVNR_	-14.3565	FALSE	_AQAALQAQQVNR_	_AQAALQAQQVNR_	no group specified	LABEL_FREE	FALSE	NaN	0.000457474	7.94548e-05	14.6711	-14.516	14.7373	2.89042e-05	7.94548e-05	4.51656e-10	7.25747e-06	FALSE	NaN	161.496	161.496	TRUE	TRUE	-32.9625	2	_AQAALQAQQVNR_	_AQAALQAQQVNR_	649.352	649.352	161.496
Not Defined	A210305_bc_hela_200ng_100min_dia_standard_py3_1025	NA	A210305_bc_hela_200ng_100min_dia_standard_py3_1025.d	2	P49848	P49848	-148.894	-149.824	5.83354e-19	8.16234e-35	2.10984e-18	7.84464e-34	17	67.4305	EITEACVGSCEAK	Stripped Sequence	TRUE	0	EITEACVGSCEAK	4	1	FALSE	_EITEAC[+57]VGSC[+57]EAK_	-1.58433	FALSE	_EITEAC[Carbamidomethyl (C)]VGSC[Carbamidomethyl (C)]EAK_	_EITEAC[Carbamidomethyl (C)]VGSC[Carbamidomethyl (C)]EAK_	no group specified	LABEL_FREE	FALSE	NaN	0.000346536	2.21275e-08	20.1304	-1.53653	20.1123	1.19256e-05	3.57547e-05	1.67176e-14	2.21275e-08	FALSE	NaN	157.259	157.259	TRUE	TRUE	-24.9504	2	_EITEAC[+57]VGSC[+57]EAK_	_EITEAC[Carbamidomethyl (C)]VGSC[Carbamidomethyl (C)]EAK_	727.319	727.318	157.259
Not Defined	A210305_bc_hela_200ng_100min_dia_standard_py3_1025	NA	A210305_bc_hela_200ng_100min_dia_standard_py3_1025.d	2	P49848	P49848	-148.894	-149.824	5.83354e-19	8.16234e-35	2.10984e-18	7.84464e-34	17	67.4305	KAPPLLEGAPLR	Stripped Sequence	TRUE	1	KAPPLLEGAPLR	5	1	FALSE	_KAPPLLEGAPLR_	27.4177	FALSE	_KAPPLLEGAPLR_	_KAPPLLEGAPLR_	no group specified	LABEL_FREE	FALSE	NaN	0.00102735	0.000221076	35.679	26.9889	35.989	0.00245177	0.00487218	0.000221076	0.00226206	FALSE	NaN	157.661	157.661	TRUE	TRUE	-36.0687	2	_KAPPLLEGAPLR_	_KAPPLLEGAPLR_	631.385	631.384	157.661
Not Defined	A210305_bc_hela_200ng_100min_dia_standard_py3_1025	NA	A210305_bc_hela_200ng_100min_dia_standard_py3_1025.d	2	P49848	P49848	-148.894	-149.824	5.83354e-19	8.16234e-35	2.10984e-18	7.84464e-34	17	67.4305	SVLDGPVLSNIDR	Stripped Sequence	TRUE	0	SVLDGPVLSNIDR	6	1	FALSE	_SVLDGPVLSNIDR_	58.0232	FALSE	_SVLDGPVLSNIDR_	_SVLDGPVLSNIDR_	no group specified	LABEL_FREE	FALSE	NaN	0.000274586	1.19913e-16	56.9657	57.8753	57.0838	2.91403e-08	8.74209e-08	2.03093e-26	1.19913e-16	FALSE	NaN	134.706	134.706	TRUE	TRUE	-14.0773	2	_SVLDGPVLSNIDR_	_SVLDGPVLSNIDR_	692.875	692.875	134.706
Not Defined	A210305_bc_hela_200ng_100min_dia_standard_py3_1025	NA	A210305_bc_hela_200ng_100min_dia_standard_py3_1025.d	2	P49848	P49848	-148.894	-149.824	5.83354e-19	8.16234e-35	2.10984e-18	7.84464e-34	17	67.4305	AEFGSLGPLLCSQVVK	Stripped Sequence	TRUE	0	AEFGSLGPLLCSQVVK	7	1	FALSE	_AEFGSLGPLLC[+57]SQVVK_	79.4878	FALSE	_AEFGSLGPLLC[Carbamidomethyl (C)]SQVVK_	_AEFGSLGPLLC[Carbamidomethyl (C)]SQVVK_	no group specified	LABEL_FREE	FALSE	NaN	0.000274586	1.21518e-11	72.029	79.5178	72.0103	2.27589e-06	6.82766e-06	4.18813e-20	1.21518e-11	FALSE	NaN	59.8988	59.8988	TRUE	TRUE	-19.9582	2	_AEFGSLGPLLC[+57]SQVVK_	_AEFGSLGPLLC[Carbamidomethyl (C)]SQVVK_	852.953	852.953	59.8988
Not Defined	A210305_bc_hela_200ng_100min_dia_standard_py3_1025	NA	A210305_bc_hela_200ng_100min_dia_standard_py3_1025.d	2	P49848	P49848	-148.894	-149.824	5.83354e-19	8.16234e-35	2.10984e-18	7.84464e-34	17	67.4305	PGQEEDGPLK	Stripped Sequence	TRUE	0	PGQEEDGPLK	8	1	FALSE	_PGQEEDGPLK_	-20.7464	FALSE	_PGQEEDGPLK_	_PGQEEDGPLK_	no group specified	LABEL_FREE	FALSE	NaN	0.0182298	0.00185393	12.265	-20.7339	12.2603	0.000820574	0.00185393	2.83481e-06	0.000604956	FALSE	NaN	85.5765	85.5765	TRUE	TRUE	-46.1679	2	_PGQEEDGPLK_	_PGQEEDGPLK_	535.262	535.261	85.5765
Not Defined	A210305_bc_hela_200ng_100min_dia_standard_py3_1025	NA	A210305_bc_hela_200ng_100min_dia_standard_py3_1025.d	2	P49848	P49848	-148.894	-149.824	5.83354e-19	8.16234e-35	2.10984e-18	7.84464e-34	17	67.4305	EVDLSDIINTPLPR	Stripped Sequence	TRUE	0	EVDLSDIINTPLPR	9	1	FALSE	_EVDLSDIINTPLPR_	92.3303	FALSE	_EVDLSDIINTPLPR_	_EVDLSDIINTPLPR_	no group specified	LABEL_FREE	FALSE	NaN	0.000274586	3.69364e-11	79.653	91.5759	80.1675	4.7298e-05	0.000109536	3.69364e-11	3.2358e-05	FALSE	NaN	86.7764	86.7764	TRUE	TRUE	-20.6157	2	_EVDLSDIINTPLPR_	_EVDLSDIINTPLPR_	791.428	791.428	86.7764
Not Defined	A210305_bc_hela_200ng_100min_dia_standard_py3_1025	NA	A210305_bc_hela_200ng_100min_dia_standard_py3_1025.d	2	P49848	P49848	-148.894	-149.824	5.83354e-19	8.16234e-35	2.10984e-18	7.84464e-34	17	67.4305	AHWLSIEGCQPAIPENPPPAPK	Stripped Sequence	TRUE	0	AHWLSIEGCQPAIPENPPPAPK	10	1	FALSE	_AHWLSIEGC[+57]QPAIPENPPPAPK_	56.3649	FALSE	_AHWLSIEGC[Carbamidomethyl (C)]QPAIPENPPPAPK_	_AHWLSIEGC[Carbamidomethyl (C)]QPAIPENPPPAPK_	no group specified	LABEL_FREE	FALSE	NaN	0.00113739	0.000227179	56.1743	55.8784	56.5196	0.00116108	0.00271154	0.000227179	0.000544517	FALSE	NaN	72.1027	72.1027	TRUE	TRUE	-36.2341	3	_AHWLSIEGC[+57]QPAIPENPPPAPK_	_AHWLSIEGC[Carbamidomethyl (C)]QPAIPENPPPAPK_	803.739	803.739	72.1027
Not Defined	A210305_bc_hela_200ng_100min_dia_standard_py3_1025	NA	A210305_bc_hela_200ng_100min_dia_standard_py3_1025.d	2	P49848	P49848	-148.894	-149.824	5.83354e-19	8.16234e-35	2.10984e-18	7.84464e-34	17	67.4305	APPLLEGAPLR	Stripped Sequence	TRUE	0	APPLLEGAPLR	11	1	FALSE	_APPLLEGAPLR_	45.2241	FALSE	_APPLLEGAPLR_	_APPLLEGAPLR_	no group specified	LABEL_FREE	FALSE	NaN	0.000461407	9.2075e-05	47.6487	44.0155	48.5735	0.000331358	0.000883678	1.83221e-05	9.2075e-05	FALSE	NaN	75.4004	75.4004	TRUE	TRUE	-33.1192	2	_APPLLEGAPLR_	_APPLLEGAPLR_	567.338	567.337	75.4004
Not Defined	A210305_bc_hela_200ng_100min_dia_standard_py3_1025	NA	A210305_bc_hela_200ng_100min_dia_standard_py3_1025.d	2	P49848	P49848	-148.894	-149.824	5.83354e-19	8.16234e-35	2.10984e-18	7.84464e-34	17	67.4305	HFSTTTNNIQSR	Stripped Sequence	TRUE	0	HFSTTTNNIQSR	12	1	FALSE	_HFSTTTNNIQSR_	-23.3811	FALSE	_HFSTTTNNIQSR_	_HFSTTTNNIQSR_	no group specified	LABEL_FREE	FALSE	NaN	0.0113469	0.000575736	11.2118	-23.5006	11.2539	0.00339713	0.00961307	2.57531e-06	0.000575736	FALSE	NaN	19.5409	19.5409	TRUE	TRUE	-40.6512	2	_HFSTTTNNIQSR_	_HFSTTTNNIQSR_	703.345	703.344	19.5409
Not Defined	A210305_bc_hela_200ng_100min_dia_standard_py3_1025	NA	A210305_bc_hela_200ng_100min_dia_standard_py3_1025.d	2	P49848	P49848	-148.894	-149.824	5.83354e-19	8.16234e-35	2.10984e-18	7.84464e-34	17	67.4305	LSNTVLPSESMK	Stripped Sequence	TRUE	0	LSNTVLPSESMK	13	1	FALSE	_LSNTVLPSESMK_	21.9237	FALSE	_LSNTVLPSESMK_	_LSNTVLPSESMK_	no group specified	LABEL_FREE	FALSE	NaN	0.000444411	3.19462e-05	33.2776	22.1725	33.131	2.38372e-05	3.95655e-05	8.23007e-14	3.19462e-05	FALSE	NaN	235.435	235.435	TRUE	TRUE	-32.1806	2	_LSNTVLPSESMK_	_LSNTVLPSESMK_	653.34	653.339	235.435
Not Defined	A210305_bc_hela_200ng_100min_dia_standard_py3_1025	NA	A210305_bc_hela_200ng_100min_dia_standard_py3_1025.d	2	P49848	P49848	-148.894	-149.824	5.83354e-19	8.16234e-35	2.10984e-18	7.84464e-34	17	67.4305	SIHELSVEQQLYYK	Stripped Sequence	TRUE	0	SIHELSVEQQLYYK	14	1	FALSE	_SIHELSVEQQLYYK_	35.3333	FALSE	_SIHELSVEQQLYYK_	_SIHELSVEQQLYYK_	no group specified	LABEL_FREE	FALSE	NaN	0.0127787	0.000736811	42.1983	36.12	41.6903	0.000255444	0.000736811	2.38852e-25	2.95203e-05	FALSE	NaN	35.2242	35.2242	TRUE	TRUE	-41.7947	3	_SIHELSVEQQLYYK_	_SIHELSVEQQLYYK_	579.633	579.633	35.2242
Not Defined	A210305_bc_hela_200ng_100min_dia_standard_py3_1025	NA	A210305_bc_hela_200ng_100min_dia_standard_py3_1025.d	2	P49848	P49848	-148.894	-149.824	5.83354e-19	8.16234e-35	2.10984e-18	7.84464e-34	17	67.4305	IGADHVQSLLLK	Stripped Sequence	TRUE	0	IGADHVQSLLLK	15	1	FALSE	_IGADHVQSLLLK_	33.6746	FALSE	_IGADHVQSLLLK_	_IGADHVQSLLLK_	no group specified	LABEL_FREE	FALSE	NaN	0.000352575	2.7598e-08	40.3902	33.6238	40.4261	0.000122751	0.000230917	2.7598e-08	0.000137309	FALSE	NaN	25.1658	25.1658	TRUE	TRUE	-25.1213	3	_IGADHVQSLLLK_	_IGADHVQSLLLK_	431.922	431.921	25.1658
Not Defined	A210305_bc_hela_200ng_100min_dia_standard_py3_1025	NA	A210305_bc_hela_200ng_100min_dia_standard_py3_1025.d	2	P49848	P49848	-148.894	-149.824	5.83354e-19	8.16234e-35	2.10984e-18	7.84464e-34	17	67.4305	PTLTLSQAPQPGPR	Stripped Sequence	TRUE	0	PTLTLSQAPQPGPR	16	1	FALSE	_PTLTLSQAPQPGPR_	26.7105	FALSE	_PTLTLSQAPQPGPR_	_PTLTLSQAPQPGPR_	no group specified	LABEL_FREE	FALSE	NaN	0.154938	0.00897797	35.8312	26.4562	36.0658	0.079581	0.229432	0.000333033	0.00897797	FALSE	NaN	16.862	16.862	TRUE	TRUE	-56.9112	2	_PTLTLSQAPQPGPR_	_PTLTLSQAPQPGPR_	731.904	731.904	16.862
Not Defined	A210305_bc_hela_200ng_100min_dia_standard_py3_1025	NA	A210305_bc_hela_200ng_100min_dia_standard_py3_1025.d	2	P49848	P49848	-148.894	-149.824	5.83354e-19	8.16234e-35	2.10984e-18	7.84464e-34	17	67.4305	YGSIAGLAELGHDVIK	Stripped Sequence	TRUE	0	YGSIAGLAELGHDVIK	17	1	FALSE	_YGSIAGLAELGHDVIK_	68.8748	FALSE	_YGSIAGLAELGHDVIK_	_YGSIAGLAELGHDVIK_	no group specified	LABEL_FREE	FALSE	NaN	0.0131414	0.000978104	64.1909	68.3016	64.6119	0.156544	0.465505	0.000978104	0.00314831	FALSE	NaN	10.0428	10.0428	TRUE	TRUE	-43.1222	2	_YGSIAGLAELGHDVIK_	_YGSIAGLAELGHDVIK_	821.944	821.944	10.0428
Not Defined	A210305_bc_hela_200ng_100min_dia_standard_py3_1025	NA	A210305_bc_hela_200ng_100min_dia_standard_py3_1025.d	2	P49888	P49888	-160.005	-172.629	6.30844e-05	0.0028274	2.71177e-05	0.00125324	2	244.077	NHFTVALNEK	Stripped Sequence	TRUE	0	NHFTVALNEK	1	1	TRUE	_NHFTVALNEK_	-0.546571	FALSE	_NHFTVALNEK_	_NHFTVALNEK_	no group specified	LABEL_FREE	FALSE	NaN	0.00262978	0.00028322	20.5546	-0.542213	20.5526	0.000104095	0.00028322	2.43313e-08	2.9042e-05	FALSE	NaN	373.948	373.948	TRUE	TRUE	-37.4559	2	_NHFTVALNEK_	_NHFTVALNEK_	586.807	586.806	373.948
Not Defined	A210305_bc_hela_200ng_100min_dia_standard_py3_1025	NA	A210305_bc_hela_200ng_100min_dia_standard_py3_1025.d	2	P49888	P49888	-160.005	-172.629	6.30844e-05	0.0028274	2.71177e-05	0.00125324	2	244.077	EDVIFNR	Stripped Sequence	TRUE	0	EDVIFNR	2	1	TRUE	_EDVIFNR_	10.4868	FALSE	_EDVIFNR_	_EDVIFNR_	no group specified	LABEL_FREE	FALSE	NaN	0.00307635	0.000296701	26.7723	10.9203	26.4956	0.000133329	0.000296701	8.12235e-06	9.51624e-05	FALSE	NaN	191.542	191.542	TRUE	TRUE	-37.6855	2	_EDVIFNR_	_EDVIFNR_	446.73	446.728	191.542
Not Defined	A210305_bc_hela_200ng_100min_dia_standard_py3_1025	NA	A210305_bc_hela_200ng_100min_dia_standard_py3_1025.d	2	P49902	P49902	-148.57	-148.57	1.46291e-19	1.03804e-38	6.27905e-19	2.33015e-37	17	264.094	VFLATNSDYK	Stripped Sequence	TRUE	0	VFLATNSDYK	1	1	TRUE	_VFLATNSDYK_	15.8612	FALSE	_VFLATNSDYK_	_VFLATNSDYK_	no group specified	LABEL_FREE	FALSE	NaN	0.000499135	0.000152146	29.6667	15.829	29.6818	8.49237e-05	0.000152146	9.43491e-09	0.000102616	FALSE	NaN	2159.22	2159.22	TRUE	TRUE	-33.9876	2	_VFLATNSDYK_	_VFLATNSDYK_	579.295	579.295	2159.22
Not Defined	A210305_bc_hela_200ng_100min_dia_standard_py3_1025	NA	A210305_bc_hela_200ng_100min_dia_standard_py3_1025.d	2	P49902	P49902	-148.57	-148.57	1.46291e-19	1.03804e-38	6.27905e-19	2.33015e-37	17	264.094	LPLLLSR	Stripped Sequence	TRUE	0	LPLLLSR	2	1	TRUE	_LPLLLSR_	43.358	FALSE	_LPLLLSR_	_LPLLLSR_	no group specified	LABEL_FREE	FALSE	NaN	0.000506074	0.00015683	47.0924	43.3796	47.0735	0.000177932	0.000376892	7.5212e-08	0.00015683	FALSE	NaN	937.567	937.567	TRUE	TRUE	-34.0865	2	_LPLLLSR_	_LPLLLSR_	406.274	406.272	937.567
Not Defined	A210305_bc_hela_200ng_100min_dia_standard_py3_1025	NA	A210305_bc_hela_200ng_100min_dia_standard_py3_1025.d	2	P49902	P49902	-148.57	-148.57	1.46291e-19	1.03804e-38	6.27905e-19	2.33015e-37	17	264.094	DAVDWVHYK	Stripped Sequence	TRUE	0	DAVDWVHYK	3	1	TRUE	_DAVDWVHYK_	25.1052	FALSE	_DAVDWVHYK_	_DAVDWVHYK_	no group specified	LABEL_FREE	FALSE	NaN	0.0646138	0.00379258	35.9582	26.6027	34.9672	0.0030556	0.00379258	0.00227179	0.00310242	FALSE	NaN	1056.09	1056.09	TRUE	TRUE	-51.228	2	_DAVDWVHYK_	_DAVDWVHYK_	566.775	566.774	1056.09
Not Defined	A210305_bc_hela_200ng_100min_dia_standard_py3_1025	NA	A210305_bc_hela_200ng_100min_dia_standard_py3_1025.d	2	P49902	P49902	-148.57	-148.57	1.46291e-19	1.03804e-38	6.27905e-19	2.33015e-37	17	264.094	YTSCETGFK	Stripped Sequence	TRUE	0	YTSCETGFK	4	1	FALSE	_YTSC[+57]ETGFK_	-16.4537	FALSE	_YTSC[Carbamidomethyl (C)]ETGFK_	_YTSC[Carbamidomethyl (C)]ETGFK_	no group specified	LABEL_FREE	FALSE	NaN	0.000409065	2.92942e-07	13.8521	-16.4684	13.8581	1.7433e-05	5.20059e-05	2.19372e-10	2.92942e-07	FALSE	NaN	1043.05	1043.05	TRUE	TRUE	-27.0962	2	_YTSC[+57]ETGFK_	_YTSC[Carbamidomethyl (C)]ETGFK_	546.737	546.736	1043.05
Not Defined	A210305_bc_hela_200ng_100min_dia_standard_py3_1025	NA	A210305_bc_hela_200ng_100min_dia_standard_py3_1025.d	2	P49902	P49902	-148.57	-148.57	1.46291e-19	1.03804e-38	6.27905e-19	2.33015e-37	17	264.094	HLDSSSNERPDISSIQR	Stripped Sequence	TRUE	1	HLDSSSNERPDISSIQR	5	1	FALSE	_HLDSSSNERPDISSIQR_	2.15136	FALSE	_HLDSSSNERPDISSIQR_	_HLDSSSNERPDISSIQR_	no group specified	LABEL_FREE	FALSE	NaN	0.000325441	9.96084e-09	22.1071	2.33227	22.011	2.58504e-06	7.74515e-06	1.05505e-21	9.96084e-09	FALSE	NaN	524.202	524.202	TRUE	TRUE	-24.3456	3	_HLDSSSNERPDISSIQR_	_HLDSSSNERPDISSIQR_	647.652	647.652	524.202
Not Defined	A210305_bc_hela_200ng_100min_dia_standard_py3_1025	NA	A210305_bc_hela_200ng_100min_dia_standard_py3_1025.d	2	P49902	P49902	-148.57	-148.57	1.46291e-19	1.03804e-38	6.27905e-19	2.33015e-37	17	264.094	PLFFGEGTVLR	Stripped Sequence	TRUE	0	PLFFGEGTVLR	6	1	FALSE	_PLFFGEGTVLR_	70.9068	FALSE	_PLFFGEGTVLR_	_PLFFGEGTVLR_	no group specified	LABEL_FREE	FALSE	NaN	0.000456551	7.62391e-05	66.4629	70.9098	66.4604	6.39553e-05	7.62391e-05	5.02553e-05	6.53715e-05	FALSE	NaN	277.733	277.733	TRUE	TRUE	-32.9221	2	_PLFFGEGTVLR_	_PLFFGEGTVLR_	618.343	618.342	277.733
Not Defined	A210305_bc_hela_200ng_100min_dia_standard_py3_1025	NA	A210305_bc_hela_200ng_100min_dia_standard_py3_1025.d	2	P49902	P49902	-148.57	-148.57	1.46291e-19	1.03804e-38	6.27905e-19	2.33015e-37	17	264.094	GLVFDTLYGNLLK	Stripped Sequence	TRUE	0	GLVFDTLYGNLLK	7	1	FALSE	_GLVFDTLYGNLLK_	105.675	FALSE	_GLVFDTLYGNLLK_	_GLVFDTLYGNLLK_	no group specified	LABEL_FREE	FALSE	NaN	0.00318471	0.000299849	87.2094	108.791	86.3733	0.00127647	0.0035124	1.71769e-05	0.000299849	FALSE	NaN	41.1091	41.1091	TRUE	TRUE	-37.7372	2	_GLVFDTLYGNLLK_	_GLVFDTLYGNLLK_	726.909	726.908	41.1091
Not Defined	A210305_bc_hela_200ng_100min_dia_standard_py3_1025	NA	A210305_bc_hela_200ng_100min_dia_standard_py3_1025.d	2	P49902	P49902	-148.57	-148.57	1.46291e-19	1.03804e-38	6.27905e-19	2.33015e-37	17	264.094	DGDLFMSYR	Stripped Sequence	TRUE	0	DGDLFMSYR	8	1	FALSE	_DGDLFMSYR_	47.3954	FALSE	_DGDLFMSYR_	_DGDLFMSYR_	no group specified	LABEL_FREE	FALSE	NaN	0.000660641	0.000192118	50.0519	47.4429	50.0169	0.0002732	0.000627479	1.96759e-09	0.000192118	FALSE	NaN	855.982	855.982	TRUE	TRUE	-35.1663	2	_DGDLFMSYR_	_DGDLFMSYR_	552.245	552.244	855.982
Not Defined	A210305_bc_hela_200ng_100min_dia_standard_py3_1025	NA	A210305_bc_hela_200ng_100min_dia_standard_py3_1025.d	2	P49902	P49902	-148.57	-148.57	1.46291e-19	1.03804e-38	6.27905e-19	2.33015e-37	17	264.094	QTLFASQVMR	Stripped Sequence	TRUE	0	QTLFASQVMR	9	1	FALSE	_QTLFASQVMR_	33.4028	FALSE	_QTLFASQVMR_	_QTLFASQVMR_	no group specified	LABEL_FREE	FALSE	NaN	0.000700756	0.000196564	40.4008	33.6388	40.2191	0.000196771	0.000393699	5.12013e-08	0.000196564	FALSE	NaN	562.356	562.356	TRUE	TRUE	-35.3171	2	_QTLFASQVMR_	_QTLFASQVMR_	590.811	590.81	562.356
Not Defined	A210305_bc_hela_200ng_100min_dia_standard_py3_1025	NA	A210305_bc_hela_200ng_100min_dia_standard_py3_1025.d	2	P49902	P49902	-148.57	-148.57	1.46291e-19	1.03804e-38	6.27905e-19	2.33015e-37	17	264.094	SMFQDVR	Stripped Sequence	TRUE	0	SMFQDVR	10	2	FALSE	_SMFQDVR_	6.0722	FALSE	_SMFQDVR_	_SMFQDVR_	no group specified	LABEL_FREE	FALSE	NaN	0.0572581	0.00358285	24.3091	6.25435	24.2111	0.0568289	0.166703	0.000201344	0.00358285	FALSE	NaN	149.56	149.56	TRUE	TRUE	-50.7696	2	_SMFQDVR_	_SMFQDVR_	441.711	441.709	149.56
Not Defined	A210305_bc_hela_200ng_100min_dia_standard_py3_1025	NA	A210305_bc_hela_200ng_100min_dia_standard_py3_1025.d	2	P49902	P49902	-148.57	-148.57	1.46291e-19	1.03804e-38	6.27905e-19	2.33015e-37	17	264.094	SMFQDVR	Stripped Sequence	TRUE	0	SMFQDVR	10	2	FALSE	_SM[+16]FQDVR_	-15.8089	FALSE	_SM[Oxidation (M)]FQDVR_	_SM[Oxidation (M)]FQDVR_	no group specified	LABEL_FREE	FALSE	NaN	0.0726638	0.00402234	13.5621	-16.6302	13.9372	0.028258	0.0777601	0.00299152	0.00402234	FALSE	NaN	77.0862	77.0862	TRUE	TRUE	-51.6928	2	_SM[+16]FQDVR_	_SM[Oxidation (M)]FQDVR_	449.708	449.707	77.0862
Not Defined	A210305_bc_hela_200ng_100min_dia_standard_py3_1025	NA	A210305_bc_hela_200ng_100min_dia_standard_py3_1025.d	2	P49902	P49902	-148.57	-148.57	1.46291e-19	1.03804e-38	6.27905e-19	2.33015e-37	17	264.094	LQNAADMPANMDK	Stripped Sequence	TRUE	0	LQNAADMPANMDK	11	1	FALSE	_LQNAADMPANMDK_	9.54788	FALSE	_LQNAADMPANMDK_	_LQNAADMPANMDK_	no group specified	LABEL_FREE	FALSE	NaN	0.000285745	1.3009e-09	25.9265	9.42611	25.9842	9.81321e-07	2.94266e-06	1.8757e-16	1.3009e-09	FALSE	NaN	1174.38	1174.38	TRUE	TRUE	-22.8962	2	_LQNAADMPANMDK_	_LQNAADMPANMDK_	709.824	709.824	1174.38
Not Defined	A210305_bc_hela_200ng_100min_dia_standard_py3_1025	NA	A210305_bc_hela_200ng_100min_dia_standard_py3_1025.d	2	P49902	P49902	-148.57	-148.57	1.46291e-19	1.03804e-38	6.27905e-19	2.33015e-37	17	264.094	VTHDMDMCYGMMGSLFR	Stripped Sequence	TRUE	0	VTHDMDMCYGMMGSLFR	12	1	FALSE	_VTHDMDMC[+57]YGMMGSLFR_	75.6624	FALSE	_VTHDMDMC[Carbamidomethyl (C)]YGMMGSLFR_	_VTHDMDMC[Carbamidomethyl (C)]YGMMGSLFR_	no group specified	LABEL_FREE	FALSE	NaN	0.000274609	2.51216e-10	69.6126	75.605	69.6471	1.81019e-06	5.43031e-06	2.45799e-14	2.51216e-10	FALSE	NaN	298.4	298.4	TRUE	TRUE	-21.8051	3	_VTHDMDMC[+57]YGMMGSLFR_	_VTHDMDMC[Carbamidomethyl (C)]YGMMGSLFR_	684.282	684.282	298.4
Not Defined	A210305_bc_hela_200ng_100min_dia_standard_py3_1025	NA	A210305_bc_hela_200ng_100min_dia_standard_py3_1025.d	2	P49902	P49902	-148.57	-148.57	1.46291e-19	1.03804e-38	6.27905e-19	2.33015e-37	17	264.094	IMTYLFDFPHGPK	Stripped Sequence	TRUE	0	IMTYLFDFPHGPK	13	2	FALSE	_IMTYLFDFPHGPK_	70.4318	FALSE	_IMTYLFDFPHGPK_	_IMTYLFDFPHGPK_	no group specified	LABEL_FREE	FALSE	NaN	0.000274586	7.35353e-18	66.1699	70.5658	66.049	5.09665e-08	1.52899e-07	2.77168e-23	7.35353e-18	FALSE	NaN	124.491	124.491	TRUE	TRUE	-12.7922	2	_IMTYLFDFPHGPK_	_IMTYLFDFPHGPK_	783.395	783.395	124.491
Not Defined	A210305_bc_hela_200ng_100min_dia_standard_py3_1025	NA	A210305_bc_hela_200ng_100min_dia_standard_py3_1025.d	2	P49902	P49902	-148.57	-148.57	1.46291e-19	1.03804e-38	6.27905e-19	2.33015e-37	17	264.094	IMTYLFDFPHGPK	Stripped Sequence	TRUE	0	IMTYLFDFPHGPK	13	2	FALSE	_IMTYLFDFPHGPK_	70.4318	FALSE	_IMTYLFDFPHGPK_	_IMTYLFDFPHGPK_	no group specified	LABEL_FREE	FALSE	NaN	0.0808955	0.00426322	66.1295	70.521	66.049	0.0066638	0.0155492	0.000178954	0.00426322	FALSE	NaN	35.7878	35.7878	TRUE	TRUE	-52.1406	3	_IMTYLFDFPHGPK_	_IMTYLFDFPHGPK_	522.599	522.598	35.7878
Not Defined	A210305_bc_hela_200ng_100min_dia_standard_py3_1025	NA	A210305_bc_hela_200ng_100min_dia_standard_py3_1025.d	2	P49902	P49902	-148.57	-148.57	1.46291e-19	1.03804e-38	6.27905e-19	2.33015e-37	17	264.094	AAHVLMPHESTVEHTHVDINEMESPLATR	Stripped Sequence	TRUE	0	AAHVLMPHESTVEHTHVDINEMESPLATR	14	2	FALSE	_AAHVLMPHESTVEHTHVDINEMESPLATR_	43.3232	FALSE	_AAHVLMPHESTVEHTHVDINEMESPLATR_	_AAHVLMPHESTVEHTHVDINEMESPLATR_	no group specified	LABEL_FREE	FALSE	NaN	0.00508692	0.00035191	46.8056	43.058	47.0428	0.000152872	0.00035191	3.12846e-08	0.000106675	FALSE	NaN	37.6417	37.6417	TRUE	TRUE	-38.4917	5	_AAHVLMPHESTVEHTHVDINEMESPLATR_	_AAHVLMPHESTVEHTHVDINEMESPLATR_	651.117	651.117	37.6417
Not Defined	A210305_bc_hela_200ng_100min_dia_standard_py3_1025	NA	A210305_bc_hela_200ng_100min_dia_standard_py3_1025.d	2	P49902	P49902	-148.57	-148.57	1.46291e-19	1.03804e-38	6.27905e-19	2.33015e-37	17	264.094	AAHVLMPHESTVEHTHVDINEMESPLATR	Stripped Sequence	TRUE	0	AAHVLMPHESTVEHTHVDINEMESPLATR	14	2	FALSE	_AAHVLMPHESTVEHTHVDINEMESPLATR_	43.3232	FALSE	_AAHVLMPHESTVEHTHVDINEMESPLATR_	_AAHVLMPHESTVEHTHVDINEMESPLATR_	no group specified	LABEL_FREE	FALSE	NaN	0.000452068	5.98753e-05	46.747	42.9895	47.0428	0.00516909	0.0154474	8.00266e-18	5.98753e-05	FALSE	NaN	23.808	23.808	TRUE	TRUE	-32.7009	4	_AAHVLMPHESTVEHTHVDINEMESPLATR_	_AAHVLMPHESTVEHTHVDINEMESPLATR_	813.645	813.645	23.808
Not Defined	A210305_bc_hela_200ng_100min_dia_standard_py3_1025	NA	A210305_bc_hela_200ng_100min_dia_standard_py3_1025.d	2	P49903	P49903	-153.737	-157.676	2.10878e-11	9.62696e-16	1.49538e-11	6.94751e-16	10	342.053	IIEVAPQVATQNVNPTPGATS	Stripped Sequence	TRUE	0	IIEVAPQVATQNVNPTPGATS	1	2	TRUE	_IIEVAPQVATQNVNPTPGATS_	59.273	FALSE	_IIEVAPQVATQNVNPTPGATS_	_IIEVAPQVATQNVNPTPGATS_	no group specified	LABEL_FREE	FALSE	NaN	0.000282152	9.59825e-10	58.4058	59.216	58.4751	2.4725e-06	7.41655e-06	1.7488e-20	9.59825e-10	FALSE	NaN	2008.44	2008.44	TRUE	TRUE	-22.6881	2	_IIEVAPQVATQNVNPTPGATS_	_IIEVAPQVATQNVNPTPGATS_	1054.06	1054.05	2008.44
Not Defined	A210305_bc_hela_200ng_100min_dia_standard_py3_1025	NA	A210305_bc_hela_200ng_100min_dia_standard_py3_1025.d	2	P49903	P49903	-153.737	-157.676	2.10878e-11	9.62696e-16	1.49538e-11	6.94751e-16	10	342.053	IIEVAPQVATQNVNPTPGATS	Stripped Sequence	TRUE	0	IIEVAPQVATQNVNPTPGATS	1	2	TRUE	_IIEVAPQVATQNVNPTPGATS_	59.273	FALSE	_IIEVAPQVATQNVNPTPGATS_	_IIEVAPQVATQNVNPTPGATS_	no group specified	LABEL_FREE	FALSE	NaN	0.000283522	1.08408e-09	58.4044	59.2148	58.4751	3.43269e-05	0.000102538	1.08408e-09	4.41753e-07	FALSE	NaN	149.966	149.966	TRUE	TRUE	-22.7719	3	_IIEVAPQVATQNVNPTPGATS_	_IIEVAPQVATQNVNPTPGATS_	703.039	703.039	149.966
Not Defined	A210305_bc_hela_200ng_100min_dia_standard_py3_1025	NA	A210305_bc_hela_200ng_100min_dia_standard_py3_1025.d	2	P49903	P49903	-153.737	-157.676	2.10878e-11	9.62696e-16	1.49538e-11	6.94751e-16	10	342.053	VPQDVLQK	Stripped Sequence	TRUE	0	VPQDVLQK	2	1	TRUE	_VPQDVLQK_	-6.09444	FALSE	_VPQDVLQK_	_VPQDVLQK_	no group specified	LABEL_FREE	FALSE	NaN	0.000488306	0.000142541	18.2377	-6.14984	18.2636	0.000114465	0.000200853	8.31512e-12	0.000142541	FALSE	NaN	1320.17	1320.17	TRUE	TRUE	-33.8083	2	_VPQDVLQK_	_VPQDVLQK_	463.769	463.768	1320.17
Not Defined	A210305_bc_hela_200ng_100min_dia_standard_py3_1025	NA	A210305_bc_hela_200ng_100min_dia_standard_py3_1025.d	2	P49903	P49903	-153.737	-157.676	2.10878e-11	9.62696e-16	1.49538e-11	6.94751e-16	10	342.053	ESFNPESYELDK	Stripped Sequence	TRUE	0	ESFNPESYELDK	3	1	TRUE	_ESFNPESYELDK_	39.1383	FALSE	_ESFNPESYELDK_	_ESFNPESYELDK_	no group specified	LABEL_FREE	FALSE	NaN	0.000297563	2.77096e-09	44.3927	39.3209	44.2704	1.33848e-06	4.01266e-06	1.33337e-19	2.77096e-09	FALSE	NaN	1080.4	1080.4	TRUE	TRUE	-23.4246	2	_ESFNPESYELDK_	_ESFNPESYELDK_	729.325	729.325	1080.4
Not Defined	A210305_bc_hela_200ng_100min_dia_standard_py3_1025	NA	A210305_bc_hela_200ng_100min_dia_standard_py3_1025.d	2	P49903	P49903	-153.737	-157.676	2.10878e-11	9.62696e-16	1.49538e-11	6.94751e-16	10	342.053	VMPLIIQGFK	Stripped Sequence	TRUE	0	VMPLIIQGFK	4	1	FALSE	_VMPLIIQGFK_	71.5501	FALSE	_VMPLIIQGFK_	_VMPLIIQGFK_	no group specified	LABEL_FREE	FALSE	NaN	0.0004306	3.40721e-06	67.1044	71.7542	66.9574	8.74135e-06	2.26078e-05	2.09057e-07	3.40721e-06	FALSE	NaN	1661.27	1661.27	TRUE	TRUE	-29.5817	2	_VMPLIIQGFK_	_VMPLIIQGFK_	573.341	573.341	1661.27
Not Defined	A210305_bc_hela_200ng_100min_dia_standard_py3_1025	NA	A210305_bc_hela_200ng_100min_dia_standard_py3_1025.d	2	P49903	P49903	-153.737	-157.676	2.10878e-11	9.62696e-16	1.49538e-11	6.94751e-16	10	342.053	LGIGMDTCVIPLR	Stripped Sequence	TRUE	0	LGIGMDTCVIPLR	5	1	FALSE	_LGIGMDTC[+57]VIPLR_	76.5488	FALSE	_LGIGMDTC[Carbamidomethyl (C)]VIPLR_	_LGIGMDTC[Carbamidomethyl (C)]VIPLR_	no group specified	LABEL_FREE	FALSE	NaN	0.000462398	9.50355e-05	70.2202	76.5834	70.1988	6.79715e-05	0.000108879	1.19838e-10	9.50355e-05	FALSE	NaN	898.857	898.857	TRUE	TRUE	-33.1553	2	_LGIGMDTC[+57]VIPLR_	_LGIGMDTC[Carbamidomethyl (C)]VIPLR_	722.886	722.886	898.857
Not Defined	A210305_bc_hela_200ng_100min_dia_standard_py3_1025	NA	A210305_bc_hela_200ng_100min_dia_standard_py3_1025.d	2	P49903	P49903	-153.737	-157.676	2.10878e-11	9.62696e-16	1.49538e-11	6.94751e-16	10	342.053	NEVSFVIHNLPVLAK	Stripped Sequence	TRUE	0	NEVSFVIHNLPVLAK	6	1	FALSE	_NEVSFVIHNLPVLAK_	77.3169	FALSE	_NEVSFVIHNLPVLAK_	_NEVSFVIHNLPVLAK_	no group specified	LABEL_FREE	FALSE	NaN	0.00027583	4.1239e-10	71.071	77.9772	70.6877	0.000111592	0.000334757	4.1239e-10	1.80636e-08	FALSE	NaN	80.6014	80.6014	TRUE	TRUE	-22.1266	2	_NEVSFVIHNLPVLAK_	_NEVSFVIHNLPVLAK_	840.478	840.478	80.6014
Not Defined	A210305_bc_hela_200ng_100min_dia_standard_py3_1025	NA	A210305_bc_hela_200ng_100min_dia_standard_py3_1025.d	2	P49903	P49903	-153.737	-157.676	2.10878e-11	9.62696e-16	1.49538e-11	6.94751e-16	10	342.053	LLESLQENHFQEDEQFLGAVMPR	Stripped Sequence	TRUE	0	LLESLQENHFQEDEQFLGAVMPR	7	1	FALSE	_LLESLQENHFQEDEQFLGAVMPR_	90.7753	FALSE	_LLESLQENHFQEDEQFLGAVMPR_	_LLESLQENHFQEDEQFLGAVMPR_	no group specified	LABEL_FREE	FALSE	NaN	0.127721	0.00607471	80.9144	92.3534	80.1039	0.00518187	0.00942263	4.82776e-05	0.00607471	FALSE	NaN	69.5179	69.5179	TRUE	TRUE	-54.5851	3	_LLESLQENHFQEDEQFLGAVMPR_	_LLESLQENHFQEDEQFLGAVMPR_	910.778	910.778	69.5179
Not Defined	A210305_bc_hela_200ng_100min_dia_standard_py3_1025	NA	A210305_bc_hela_200ng_100min_dia_standard_py3_1025.d	2	P49903	P49903	-153.737	-157.676	2.10878e-11	9.62696e-16	1.49538e-11	6.94751e-16	10	342.053	LVVTQEDVELAYQEAMMNMAR	Stripped Sequence	TRUE	0	LVVTQEDVELAYQEAMMNMAR	8	1	FALSE	_LVVTQEDVELAYQEAMMNMAR_	132.567	FALSE	_LVVTQEDVELAYQEAMMNMAR_	_LVVTQEDVELAYQEAMMNMAR_	no group specified	LABEL_FREE	FALSE	NaN	0.000275863	4.15396e-10	92.1572	130.614	92.7146	6.11778e-07	1.83492e-06	5.15225e-13	4.15396e-10	FALSE	NaN	67.1849	67.1849	TRUE	TRUE	-22.1316	3	_LVVTQEDVELAYQEAMMNMAR_	_LVVTQEDVELAYQEAMMNMAR_	814.388	814.389	67.1849
Not Defined	A210305_bc_hela_200ng_100min_dia_standard_py3_1025	NA	A210305_bc_hela_200ng_100min_dia_standard_py3_1025.d	2	P49903	P49903	-153.737	-157.676	2.10878e-11	9.62696e-16	1.49538e-11	6.94751e-16	10	342.053	HGGLSLVQTTDYIYPIVDDPYMMGR	Stripped Sequence	TRUE	0	HGGLSLVQTTDYIYPIVDDPYMMGR	9	1	FALSE	_HGGLSLVQTTDYIYPIVDDPYMMGR_	106.849	FALSE	_HGGLSLVQTTDYIYPIVDDPYMMGR_	_HGGLSLVQTTDYIYPIVDDPYMMGR_	no group specified	LABEL_FREE	FALSE	NaN	0.00790682	0.000432501	87.2645	103.706	88.6438	0.0240809	0.0645589	0.000432501	0.00725126	FALSE	NaN	75.3072	75.3072	TRUE	TRUE	-39.3996	3	_HGGLSLVQTTDYIYPIVDDPYMMGR_	_HGGLSLVQTTDYIYPIVDDPYMMGR_	947.791	947.79	75.3072
Not Defined	A210305_bc_hela_200ng_100min_dia_standard_py3_1025	NA	A210305_bc_hela_200ng_100min_dia_standard_py3_1025.d	2	P49910	P49910	-165.817	-169.953	0.00153455	0.00147546	0.000595355	0.000674198	1	27.6039	PFGCKECGR	Stripped Sequence	TRUE	1	PFGCKECGR	1	1	TRUE	_PFGC[+57]KEC[+57]GR_	-31.0465	FALSE	_PFGC[Carbamidomethyl (C)]KEC[Carbamidomethyl (C)]GR_	_PFGC[Carbamidomethyl (C)]KEC[Carbamidomethyl (C)]GR_	no group specified	LABEL_FREE	FALSE	NaN	0.000573021	0.000178912	8.5468	-31.0754	8.55689	0.000101934	0.000178912	2.18148e-09	0.000126889	FALSE	NaN	27.6039	27.6039	TRUE	TRUE	-34.7123	2	_PFGC[+57]KEC[+57]GR_	_PFGC[Carbamidomethyl (C)]KEC[Carbamidomethyl (C)]GR_	555.745	555.744	27.6039
Not Defined	A210305_bc_hela_200ng_100min_dia_standard_py3_1025	NA	A210305_bc_hela_200ng_100min_dia_standard_py3_1025.d	2	P49914	P49914	-150.77	-155.066	1.02036e-15	4.59457e-21	1.55593e-15	5.25047e-21	10	264.871	TSWNIPQPGEGDVR	Stripped Sequence	TRUE	0	TSWNIPQPGEGDVR	1	1	TRUE	_TSWNIPQPGEGDVR_	41.9773	FALSE	_TSWNIPQPGEGDVR_	_TSWNIPQPGEGDVR_	no group specified	LABEL_FREE	FALSE	NaN	0.0127305	0.000724166	46.0835	42.0606	46.0327	0.00118471	0.0015638	0.000724166	0.00126615	FALSE	NaN	1664.45	1664.45	TRUE	TRUE	-41.7133	2	_TSWNIPQPGEGDVR_	_TSWNIPQPGEGDVR_	778.379	778.379	1664.45
Not Defined	A210305_bc_hela_200ng_100min_dia_standard_py3_1025	NA	A210305_bc_hela_200ng_100min_dia_standard_py3_1025.d	2	P49914	P49914	-150.77	-155.066	1.02036e-15	4.59457e-21	1.55593e-15	5.25047e-21	10	264.871	IESPEEISLLPK	Stripped Sequence	TRUE	0	IESPEEISLLPK	2	1	TRUE	_IESPEEISLLPK_	59.2567	FALSE	_IESPEEISLLPK_	_IESPEEISLLPK_	no group specified	LABEL_FREE	FALSE	NaN	0.00037466	6.21844e-08	58.5378	59.3265	58.4553	5.8678e-06	1.75412e-05	6.14582e-18	6.21844e-08	FALSE	NaN	1144.87	1144.87	TRUE	TRUE	-25.7704	2	_IESPEEISLLPK_	_IESPEEISLLPK_	677.877	677.876	1144.87
Not Defined	A210305_bc_hela_200ng_100min_dia_standard_py3_1025	NA	A210305_bc_hela_200ng_100min_dia_standard_py3_1025.d	2	P49914	P49914	-150.77	-155.066	1.02036e-15	4.59457e-21	1.55593e-15	5.25047e-21	10	264.871	VIAHSEYQK	Stripped Sequence	TRUE	0	VIAHSEYQK	3	1	TRUE	_VIAHSEYQK_	-47.6093	FALSE	_VIAHSEYQK_	_VIAHSEYQK_	no group specified	LABEL_FREE	FALSE	NaN	0.000422524	8.23683e-07	3.18274	-47.6675	3.19395	1.28907e-05	3.78484e-05	5.06088e-16	8.23683e-07	FALSE	NaN	356.473	356.473	TRUE	TRUE	-28.0702	2	_VIAHSEYQK_	_VIAHSEYQK_	537.783	537.782	356.473
Not Defined	A210305_bc_hela_200ng_100min_dia_standard_py3_1025	NA	A210305_bc_hela_200ng_100min_dia_standard_py3_1025.d	2	P49914	P49914	-150.77	-155.066	1.02036e-15	4.59457e-21	1.55593e-15	5.25047e-21	10	264.871	PYTLALAFK	Stripped Sequence	TRUE	0	PYTLALAFK	4	1	FALSE	_PYTLALAFK_	58.1505	FALSE	_PYTLALAFK_	_PYTLALAFK_	no group specified	LABEL_FREE	FALSE	NaN	0.000347994	2.33613e-08	57.0776	58.0154	57.2029	8.94711e-06	2.68143e-05	3.66992e-09	2.33613e-08	FALSE	NaN	334.345	334.345	TRUE	TRUE	-24.9916	2	_PYTLALAFK_	_PYTLALAFK_	512.297	512.296	334.345
Not Defined	A210305_bc_hela_200ng_100min_dia_standard_py3_1025	NA	A210305_bc_hela_200ng_100min_dia_standard_py3_1025.d	2	P49914	P49914	-150.77	-155.066	1.02036e-15	4.59457e-21	1.55593e-15	5.25047e-21	10	264.871	GYYDAYLK	Stripped Sequence	TRUE	0	GYYDAYLK	5	1	FALSE	_GYYDAYLK_	25.5564	FALSE	_GYYDAYLK_	_GYYDAYLK_	no group specified	LABEL_FREE	FALSE	NaN	0.00690192	0.000402392	36.2458	26.8991	35.2452	0.000296547	0.000402392	0.00012382	0.000363428	FALSE	NaN	81.2896	81.2896	TRUE	TRUE	-39.085	2	_GYYDAYLK_	_GYYDAYLK_	496.74	496.739	81.2896
Not Defined	A210305_bc_hela_200ng_100min_dia_standard_py3_1025	NA	A210305_bc_hela_200ng_100min_dia_standard_py3_1025.d	2	P49914	P49914	-150.77	-155.066	1.02036e-15	4.59457e-21	1.55593e-15	5.25047e-21	10	264.871	VDEVLYEDSSTA	Stripped Sequence	TRUE	0	VDEVLYEDSSTA	6	1	FALSE	_VDEVLYEDSSTA_	35.6058	FALSE	_VDEVLYEDSSTA_	_VDEVLYEDSSTA_	no group specified	LABEL_FREE	FALSE	NaN	0.000342536	1.91056e-08	41.7038	35.5746	41.7263	2.0722e-05	6.21469e-05	3.56694e-20	1.91056e-08	FALSE	NaN	72.2818	72.2818	TRUE	TRUE	-24.8374	2	_VDEVLYEDSSTA_	_VDEVLYEDSSTA_	664.299	664.298	72.2818
Not Defined	A210305_bc_hela_200ng_100min_dia_standard_py3_1025	NA	A210305_bc_hela_200ng_100min_dia_standard_py3_1025.d	2	P49914	P49914	-150.77	-155.066	1.02036e-15	4.59457e-21	1.55593e-15	5.25047e-21	10	264.871	EQICLQVPVNENDMK	Stripped Sequence	TRUE	0	EQICLQVPVNENDMK	7	1	FALSE	_EQIC[+57]LQVPVNENDMK_	54.2224	FALSE	_EQIC[Carbamidomethyl (C)]LQVPVNENDMK_	_EQIC[Carbamidomethyl (C)]LQVPVNENDMK_	no group specified	LABEL_FREE	FALSE	NaN	0.000274586	6.50288e-11	54.6844	54.2301	54.6778	2.31975e-06	6.95919e-06	3.2671e-25	6.50288e-11	FALSE	NaN	1332.68	1332.68	TRUE	TRUE	-20.962	2	_EQIC[+57]LQVPVNENDMK_	_EQIC[Carbamidomethyl (C)]LQVPVNENDMK_	908.932	908.932	1332.68
Not Defined	A210305_bc_hela_200ng_100min_dia_standard_py3_1025	NA	A210305_bc_hela_200ng_100min_dia_standard_py3_1025.d	2	P49914	P49914	-150.77	-155.066	1.02036e-15	4.59457e-21	1.55593e-15	5.25047e-21	10	264.871	EEALSTGGLDLIFMPGLGFDK	Stripped Sequence	TRUE	0	EEALSTGGLDLIFMPGLGFDK	8	1	FALSE	_EEALSTGGLDLIFMPGLGFDK_	138.379	FALSE	_EEALSTGGLDLIFMPGLGFDK_	_EEALSTGGLDLIFMPGLGFDK_	no group specified	LABEL_FREE	FALSE	NaN	0.000488315	0.000142549	98.3125	139.462	98.171	0.1733	0.519755	1.76509e-06	0.000142549	FALSE	NaN	23.5472	23.5472	TRUE	TRUE	-33.8085	2	_EEALSTGGLDLIFMPGLGFDK_	_EEALSTGGLDLIFMPGLGFDK_	1105.56	1105.56	23.5472
Not Defined	A210305_bc_hela_200ng_100min_dia_standard_py3_1025	NA	A210305_bc_hela_200ng_100min_dia_standard_py3_1025.d	2	P49914	P49914	-150.77	-155.066	1.02036e-15	4.59457e-21	1.55593e-15	5.25047e-21	10	264.871	FQSNHMDMVR	Stripped Sequence	TRUE	0	FQSNHMDMVR	9	2	FALSE	_FQSNHMDMVR_	-7.33169	FALSE	_FQSNHMDMVR_	_FQSNHMDMVR_	no group specified	LABEL_FREE	FALSE	NaN	0.000397232	1.58459e-07	17.6032	-7.4021	17.6403	6.61819e-06	1.96957e-05	3.75387e-10	1.58459e-07	FALSE	NaN	616.713	616.713	TRUE	TRUE	-26.5544	3	_FQSNHMDMVR_	_FQSNHMDMVR_	422.19	422.189	616.713
Not Defined	A210305_bc_hela_200ng_100min_dia_standard_py3_1025	NA	A210305_bc_hela_200ng_100min_dia_standard_py3_1025.d	2	P49914	P49914	-150.77	-155.066	1.02036e-15	4.59457e-21	1.55593e-15	5.25047e-21	10	264.871	FQSNHMDMVR	Stripped Sequence	TRUE	0	FQSNHMDMVR	9	2	FALSE	_FQSNHMDMVR_	-7.33169	FALSE	_FQSNHMDMVR_	_FQSNHMDMVR_	no group specified	LABEL_FREE	FALSE	NaN	0.000274586	5.00831e-12	17.605	-7.39873	17.6403	9.78862e-08	2.93654e-07	5.90065e-22	5.00831e-12	FALSE	NaN	100.004	100.004	TRUE	TRUE	-19.4515	2	_FQSNHMDMVR_	_FQSNHMDMVR_	632.782	632.781	100.004
Not Defined	A210305_bc_hela_200ng_100min_dia_standard_py3_1025	NA	A210305_bc_hela_200ng_100min_dia_standard_py3_1025.d	2	P49915	P49915	-153.012	-154.446	2.2628e-12	1.77887e-22	1.83836e-12	2.3733e-22	48	535.924	ELGLPEELVSR	Stripped Sequence	TRUE	0	ELGLPEELVSR	1	1	TRUE	_ELGLPEELVSR_	59.3489	FALSE	_ELGLPEELVSR_	_ELGLPEELVSR_	no group specified	LABEL_FREE	FALSE	NaN	0.0028938	0.000291269	58.5675	59.3522	58.5636	0.000444778	0.00104305	1.68007e-08	0.000291269	FALSE	NaN	9464.54	9464.54	TRUE	TRUE	-37.5952	2	_ELGLPEELVSR_	_ELGLPEELVSR_	621.34	621.34	9464.54
Not Defined	A210305_bc_hela_200ng_100min_dia_standard_py3_1025	NA	A210305_bc_hela_200ng_100min_dia_standard_py3_1025.d	2	P49915	P49915	-153.012	-154.446	2.2628e-12	1.77887e-22	1.83836e-12	2.3733e-22	48	535.924	VICAEEPYICK	Stripped Sequence	TRUE	0	VICAEEPYICK	2	1	TRUE	_VIC[+57]AEEPYIC[+57]K_	23.5352	FALSE	_VIC[Carbamidomethyl (C)]AEEPYIC[Carbamidomethyl (C)]K_	_VIC[Carbamidomethyl (C)]AEEPYIC[Carbamidomethyl (C)]K_	no group specified	LABEL_FREE	FALSE	NaN	0.000341447	1.83642e-08	34.1505	23.6959	34.0656	1.77504e-06	5.30674e-06	2.48306e-12	1.83642e-08	FALSE	NaN	7313.15	7313.15	TRUE	TRUE	-24.8066	2	_VIC[+57]AEEPYIC[+57]K_	_VIC[Carbamidomethyl (C)]AEEPYIC[Carbamidomethyl (C)]K_	691.328	691.328	7313.15
Not Defined	A210305_bc_hela_200ng_100min_dia_standard_py3_1025	NA	A210305_bc_hela_200ng_100min_dia_standard_py3_1025.d	2	P49915	P49915	-153.012	-154.446	2.2628e-12	1.77887e-22	1.83836e-12	2.3733e-22	48	535.924	SGNIVAGIANESK	Stripped Sequence	TRUE	0	SGNIVAGIANESK	3	1	TRUE	_SGNIVAGIANESK_	15.567	FALSE	_SGNIVAGIANESK_	_SGNIVAGIANESK_	no group specified	LABEL_FREE	FALSE	NaN	0.000276518	4.76987e-10	29.4959	15.5199	29.5241	6.20108e-06	1.86028e-05	1.13741e-16	4.76987e-10	FALSE	NaN	5149.15	5149.15	TRUE	TRUE	-22.2194	2	_SGNIVAGIANESK_	_SGNIVAGIANESK_	630.333	630.332	5149.15
Not Defined	A210305_bc_hela_200ng_100min_dia_standard_py3_1025	NA	A210305_bc_hela_200ng_100min_dia_standard_py3_1025.d	2	P49915	P49915	-153.012	-154.446	2.2628e-12	1.77887e-22	1.83836e-12	2.3733e-22	48	535.924	VVYIFGPPVK	Stripped Sequence	TRUE	0	VVYIFGPPVK	4	1	FALSE	_VVYIFGPPVK_	55.8788	FALSE	_VVYIFGPPVK_	_VVYIFGPPVK_	no group specified	LABEL_FREE	FALSE	NaN	0.00349864	0.000308722	55.8094	55.7444	55.8713	0.000327401	0.000673457	2.34764e-08	0.000308722	FALSE	NaN	4898.32	4898.32	TRUE	TRUE	-37.8795	2	_VVYIFGPPVK_	_VVYIFGPPVK_	559.834	559.833	4898.32
Not Defined	A210305_bc_hela_200ng_100min_dia_standard_py3_1025	NA	A210305_bc_hela_200ng_100min_dia_standard_py3_1025.d	2	P49915	P49915	-153.012	-154.446	2.2628e-12	1.77887e-22	1.83836e-12	2.3733e-22	48	535.924	VINAAHSFYNGTTTLPISDEDR	Stripped Sequence	TRUE	0	VINAAHSFYNGTTTLPISDEDR	5	1	FALSE	_VINAAHSFYNGTTTLPISDEDR_	50.9031	FALSE	_VINAAHSFYNGTTTLPISDEDR_	_VINAAHSFYNGTTTLPISDEDR_	no group specified	LABEL_FREE	FALSE	NaN	0.000319819	7.90646e-09	52.6948	51.1557	52.5452	2.07627e-06	6.2209e-06	1.13989e-15	7.90646e-09	FALSE	NaN	4541.34	4541.34	TRUE	TRUE	-24.177	3	_VINAAHSFYNGTTTLPISDEDR_	_VINAAHSFYNGTTTLPISDEDR_	807.728	807.728	4541.34
Not Defined	A210305_bc_hela_200ng_100min_dia_standard_py3_1025	NA	A210305_bc_hela_200ng_100min_dia_standard_py3_1025.d	2	P49915	P49915	-153.012	-154.446	2.2628e-12	1.77887e-22	1.83836e-12	2.3733e-22	48	535.924	HPFPGPGLAIR	Stripped Sequence	TRUE	0	HPFPGPGLAIR	6	1	FALSE	_HPFPGPGLAIR_	26.9792	FALSE	_HPFPGPGLAIR_	_HPFPGPGLAIR_	no group specified	LABEL_FREE	FALSE	NaN	0.000425233	1.14653e-06	35.8998	27.2919	35.6739	3.30447e-06	8.76082e-06	6.06176e-09	1.14653e-06	FALSE	NaN	4726.28	4726.28	TRUE	TRUE	-28.4009	2	_HPFPGPGLAIR_	_HPFPGPGLAIR_	581.33	581.329	4726.28
Not Defined	A210305_bc_hela_200ng_100min_dia_standard_py3_1025	NA	A210305_bc_hela_200ng_100min_dia_standard_py3_1025.d	2	P49915	P49915	-153.012	-154.446	2.2628e-12	1.77887e-22	1.83836e-12	2.3733e-22	48	535.924	LYGAQFHPEVGLTENGK	Stripped Sequence	TRUE	0	LYGAQFHPEVGLTENGK	7	2	FALSE	_LYGAQFHPEVGLTENGK_	38.4619	FALSE	_LYGAQFHPEVGLTENGK_	_LYGAQFHPEVGLTENGK_	no group specified	LABEL_FREE	FALSE	NaN	0.0169522	0.00170896	43.803	38.4891	43.7822	0.00138428	0.00170896	0.00116792	0.00127595	FALSE	NaN	4337.38	4337.38	TRUE	TRUE	-45.7414	3	_LYGAQFHPEVGLTENGK_	_LYGAQFHPEVGLTENGK_	620.648	620.647	4337.38
Not Defined	A210305_bc_hela_200ng_100min_dia_standard_py3_1025	NA	A210305_bc_hela_200ng_100min_dia_standard_py3_1025.d	2	P49915	P49915	-153.012	-154.446	2.2628e-12	1.77887e-22	1.83836e-12	2.3733e-22	48	535.924	LYGAQFHPEVGLTENGK	Stripped Sequence	TRUE	0	LYGAQFHPEVGLTENGK	7	2	FALSE	_LYGAQFHPEVGLTENGK_	38.4619	FALSE	_LYGAQFHPEVGLTENGK_	_LYGAQFHPEVGLTENGK_	no group specified	LABEL_FREE	FALSE	NaN	0.000432302	5.5495e-06	43.7968	38.481	43.7822	8.13702e-06	1.88615e-05	3.9319e-26	5.5495e-06	FALSE	NaN	55.0907	55.0907	TRUE	TRUE	-30.1646	2	_LYGAQFHPEVGLTENGK_	_LYGAQFHPEVGLTENGK_	930.468	930.467	55.0907
Not Defined	A210305_bc_hela_200ng_100min_dia_standard_py3_1025	NA	A210305_bc_hela_200ng_100min_dia_standard_py3_1025.d	2	P49915	P49915	-153.012	-154.446	2.2628e-12	1.77887e-22	1.83836e-12	2.3733e-22	48	535.924	SYSYVCGISSK	Stripped Sequence	TRUE	0	SYSYVCGISSK	8	1	FALSE	_SYSYVC[+57]GISSK_	12.8538	FALSE	_SYSYVC[Carbamidomethyl (C)]GISSK_	_SYSYVC[Carbamidomethyl (C)]GISSK_	no group specified	LABEL_FREE	FALSE	NaN	0.00752165	0.000420657	27.9288	12.9478	27.8805	0.000185161	0.000420657	9.44665e-08	0.00013473	FALSE	NaN	4065.17	4065.17	TRUE	TRUE	-39.279	2	_SYSYVC[+57]GISSK_	_SYSYVC[Carbamidomethyl (C)]GISSK_	625.79	625.789	4065.17
Not Defined	A210305_bc_hela_200ng_100min_dia_standard_py3_1025	NA	A210305_bc_hela_200ng_100min_dia_standard_py3_1025.d	2	P49915	P49915	-153.012	-154.446	2.2628e-12	1.77887e-22	1.83836e-12	2.3733e-22	48	535.924	TLNMTTSPEEK	Stripped Sequence	TRUE	0	TLNMTTSPEEK	9	2	FALSE	_TLNMTTSPEEK_	-2.20448	FALSE	_TLNMTTSPEEK_	_TLNMTTSPEEK_	no group specified	LABEL_FREE	FALSE	NaN	0.00630801	0.00038542	19.9381	-2.04492	19.8803	0.000167466	0.00038542	2.64864e-06	0.000114329	FALSE	NaN	3650.98	3650.98	TRUE	TRUE	-38.897	2	_TLNMTTSPEEK_	_TLNMTTSPEEK_	625.8	625.8	3650.98
Not Defined	A210305_bc_hela_200ng_100min_dia_standard_py3_1025	NA	A210305_bc_hela_200ng_100min_dia_standard_py3_1025.d	2	P49915	P49915	-153.012	-154.446	2.2628e-12	1.77887e-22	1.83836e-12	2.3733e-22	48	535.924	TLNMTTSPEEK	Stripped Sequence	TRUE	0	TLNMTTSPEEK	9	2	FALSE	_TLNM[+16]TTSPEEK_	-25.8188	FALSE	_TLNM[Oxidation (M)]TTSPEEK_	_TLNM[Oxidation (M)]TTSPEEK_	no group specified	LABEL_FREE	FALSE	NaN	0.00140148	0.000239967	10.4605	-25.7037	10.4214	0.00162789	0.00261524	0.000239967	0.00202848	FALSE	NaN	49.1485	49.1485	TRUE	TRUE	-36.5528	2	_TLNM[+16]TTSPEEK_	_TLNM[Oxidation (M)]TTSPEEK_	633.798	633.797	49.1485
Not Defined	A210305_bc_hela_200ng_100min_dia_standard_py3_1025	NA	A210305_bc_hela_200ng_100min_dia_standard_py3_1025.d	2	P49915	P49915	-153.012	-154.446	2.2628e-12	1.77887e-22	1.83836e-12	2.3733e-22	48	535.924	IMYDLTSKPPGTTEWE	Stripped Sequence	TRUE	1	IMYDLTSKPPGTTEWE	10	2	FALSE	_IMYDLTSKPPGTTEWE_	62.5133	FALSE	_IMYDLTSKPPGTTEWE_	_IMYDLTSKPPGTTEWE_	no group specified	LABEL_FREE	FALSE	NaN	0.00133344	0.00023685	60.569	62.7346	60.4502	0.000106988	0.00023685	3.93039e-06	8.01847e-05	FALSE	NaN	3928.53	3928.53	TRUE	TRUE	-36.4788	2	_IMYDLTSKPPGTTEWE_	_IMYDLTSKPPGTTEWE_	934.443	934.442	3928.53
Not Defined	A210305_bc_hela_200ng_100min_dia_standard_py3_1025	NA	A210305_bc_hela_200ng_100min_dia_standard_py3_1025.d	2	P49915	P49915	-153.012	-154.446	2.2628e-12	1.77887e-22	1.83836e-12	2.3733e-22	48	535.924	IMYDLTSKPPGTTEWE	Stripped Sequence	TRUE	1	IMYDLTSKPPGTTEWE	10	2	FALSE	_IM[+16]YDLTSKPPGTTEWE_	54.3794	FALSE	_IM[Oxidation (M)]YDLTSKPPGTTEWE_	_IM[Oxidation (M)]YDLTSKPPGTTEWE_	no group specified	LABEL_FREE	FALSE	NaN	0.000406464	2.52496e-07	54.9966	54.1642	55.1646	1.00401e-06	2.75708e-06	2.45921e-09	2.52496e-07	FALSE	NaN	57.529	57.529	TRUE	TRUE	-26.9631	2	_IM[+16]YDLTSKPPGTTEWE_	_IM[Oxidation (M)]YDLTSKPPGTTEWE_	942.44	942.44	57.529
Not Defined	A210305_bc_hela_200ng_100min_dia_standard_py3_1025	NA	A210305_bc_hela_200ng_100min_dia_standard_py3_1025.d	2	P49915	P49915	-153.012	-154.446	2.2628e-12	1.77887e-22	1.83836e-12	2.3733e-22	48	535.924	TVGVQGDCR	Stripped Sequence	TRUE	0	TVGVQGDCR	11	1	FALSE	_TVGVQGDC[+57]R_	-31.6696	FALSE	_TVGVQGDC[Carbamidomethyl (C)]R_	_TVGVQGDC[Carbamidomethyl (C)]R_	no group specified	LABEL_FREE	FALSE	NaN	0.000433452	7.35535e-06	8.34626	-31.6603	8.3431	2.28262e-05	6.11224e-05	8.21124e-10	7.35535e-06	FALSE	NaN	3497.87	3497.87	TRUE	TRUE	-30.521	2	_TVGVQGDC[+57]R_	_TVGVQGDC[Carbamidomethyl (C)]R_	496.235	496.234	3497.87
Not Defined	A210305_bc_hela_200ng_100min_dia_standard_py3_1025	NA	A210305_bc_hela_200ng_100min_dia_standard_py3_1025.d	2	P49915	P49915	-153.012	-154.446	2.2628e-12	1.77887e-22	1.83836e-12	2.3733e-22	48	535.924	DFPETNNILK	Stripped Sequence	TRUE	0	DFPETNNILK	12	1	FALSE	_DFPETNNILK_	44.5669	FALSE	_DFPETNNILK_	_DFPETNNILK_	no group specified	LABEL_FREE	FALSE	NaN	0.0153601	0.00149348	48.3965	45.2081	48.0083	0.00121767	0.00215953	1.45757e-10	0.00149348	FALSE	NaN	3435.02	3435.02	TRUE	TRUE	-45.0788	2	_DFPETNNILK_	_DFPETNNILK_	595.806	595.806	3435.02
Not Defined	A210305_bc_hela_200ng_100min_dia_standard_py3_1025	NA	A210305_bc_hela_200ng_100min_dia_standard_py3_1025.d	2	P49915	P49915	-153.012	-154.446	2.2628e-12	1.77887e-22	1.83836e-12	2.3733e-22	48	535.924	EPPTDVTPTFLTTGVLSTLR	Stripped Sequence	TRUE	0	EPPTDVTPTFLTTGVLSTLR	13	2	FALSE	_EPPTDVTPTFLTTGVLSTLR_	125.396	FALSE	_EPPTDVTPTFLTTGVLSTLR_	_EPPTDVTPTFLTTGVLSTLR_	no group specified	LABEL_FREE	FALSE	NaN	0.000352534	2.7559e-08	90.7038	124.969	90.8175	3.06004e-06	9.15256e-06	2.37605e-17	2.7559e-08	FALSE	NaN	1180.27	1180.27	TRUE	TRUE	-25.1202	2	_EPPTDVTPTFLTTGVLSTLR_	_EPPTDVTPTFLTTGVLSTLR_	1073.08	1073.07	1180.27
Not Defined	A210305_bc_hela_200ng_100min_dia_standard_py3_1025	NA	A210305_bc_hela_200ng_100min_dia_standard_py3_1025.d	2	P49915	P49915	-153.012	-154.446	2.2628e-12	1.77887e-22	1.83836e-12	2.3733e-22	48	535.924	EPPTDVTPTFLTTGVLSTLR	Stripped Sequence	TRUE	0	EPPTDVTPTFLTTGVLSTLR	13	2	FALSE	_EPPTDVTPTFLTTGVLSTLR_	125.396	FALSE	_EPPTDVTPTFLTTGVLSTLR_	_EPPTDVTPTFLTTGVLSTLR_	no group specified	LABEL_FREE	FALSE	NaN	0.000405122	2.3464e-07	90.7173	125.02	90.8175	3.38986e-05	0.00010146	1.4207e-09	2.3464e-07	FALSE	NaN	659.939	659.939	TRUE	TRUE	-26.8982	3	_EPPTDVTPTFLTTGVLSTLR_	_EPPTDVTPTFLTTGVLSTLR_	715.719	715.719	659.939
Not Defined	A210305_bc_hela_200ng_100min_dia_standard_py3_1025	NA	A210305_bc_hela_200ng_100min_dia_standard_py3_1025.d	2	P49915	P49915	-153.012	-154.446	2.2628e-12	1.77887e-22	1.83836e-12	2.3733e-22	48	535.924	THHNDTELIR	Stripped Sequence	TRUE	0	THHNDTELIR	14	2	FALSE	_THHNDTELIR_	-36.3798	FALSE	_THHNDTELIR_	_THHNDTELIR_	no group specified	LABEL_FREE	FALSE	NaN	0.000352833	2.78571e-08	6.89893	-36.3942	6.90327	1.56078e-05	4.67956e-05	3.65999e-15	2.78571e-08	FALSE	NaN	1304.31	1304.31	TRUE	TRUE	-25.1287	3	_THHNDTELIR_	_THHNDTELIR_	412.542	412.541	1304.31
Not Defined	A210305_bc_hela_200ng_100min_dia_standard_py3_1025	NA	A210305_bc_hela_200ng_100min_dia_standard_py3_1025.d	2	P49915	P49915	-153.012	-154.446	2.2628e-12	1.77887e-22	1.83836e-12	2.3733e-22	48	535.924	THHNDTELIR	Stripped Sequence	TRUE	0	THHNDTELIR	14	2	FALSE	_THHNDTELIR_	-36.3798	FALSE	_THHNDTELIR_	_THHNDTELIR_	no group specified	LABEL_FREE	FALSE	NaN	0.00027904	6.91435e-10	6.89893	-36.3942	6.90327	6.21777e-06	1.86526e-05	4.22793e-12	6.91435e-10	FALSE	NaN	722.164	722.164	TRUE	TRUE	-22.4657	2	_THHNDTELIR_	_THHNDTELIR_	618.31	618.31	722.164
Not Defined	A210305_bc_hela_200ng_100min_dia_standard_py3_1025	NA	A210305_bc_hela_200ng_100min_dia_standard_py3_1025.d	2	P49915	P49915	-153.012	-154.446	2.2628e-12	1.77887e-22	1.83836e-12	2.3733e-22	48	535.924	IVADFSASVK	Stripped Sequence	TRUE	0	IVADFSASVK	15	1	FALSE	_IVADFSASVK_	23.5161	FALSE	_IVADFSASVK_	_IVADFSASVK_	no group specified	LABEL_FREE	FALSE	NaN	0.00093039	0.000215169	33.972	23.2866	34.1333	0.000150438	0.000215169	0.000109492	0.000126653	FALSE	NaN	1818.47	1818.47	TRUE	TRUE	-35.898	2	_IVADFSASVK_	_IVADFSASVK_	518.787	518.786	1818.47
Not Defined	A210305_bc_hela_200ng_100min_dia_standard_py3_1025	NA	A210305_bc_hela_200ng_100min_dia_standard_py3_1025.d	2	P49915	P49915	-153.012	-154.446	2.2628e-12	1.77887e-22	1.83836e-12	2.3733e-22	48	535.924	IIGDTFVK	Stripped Sequence	TRUE	0	IIGDTFVK	16	1	FALSE	_IIGDTFVK_	25.7807	FALSE	_IIGDTFVK_	_IIGDTFVK_	no group specified	LABEL_FREE	FALSE	NaN	0.000732302	0.000199654	34.934	25.2011	35.1914	0.000118602	0.000199654	1.10273e-05	0.000145124	FALSE	NaN	1417.91	1417.91	TRUE	TRUE	-35.4207	2	_IIGDTFVK_	_IIGDTFVK_	446.761	446.759	1417.91
Not Defined	A210305_bc_hela_200ng_100min_dia_standard_py3_1025	NA	A210305_bc_hela_200ng_100min_dia_standard_py3_1025.d	2	P49915	P49915	-153.012	-154.446	2.2628e-12	1.77887e-22	1.83836e-12	2.3733e-22	48	535.924	QADFEAHNILR	Stripped Sequence	TRUE	0	QADFEAHNILR	17	2	FALSE	_QADFEAHNILR_	16.2785	FALSE	_QADFEAHNILR_	_QADFEAHNILR_	no group specified	LABEL_FREE	FALSE	NaN	0.000293982	2.25873e-09	29.8481	16.2386	29.8638	2.37648e-06	7.12718e-06	5.77437e-21	2.25873e-09	FALSE	NaN	523.434	523.434	TRUE	TRUE	-23.2805	2	_QADFEAHNILR_	_QADFEAHNILR_	657.333	657.333	523.434
Not Defined	A210305_bc_hela_200ng_100min_dia_standard_py3_1025	NA	A210305_bc_hela_200ng_100min_dia_standard_py3_1025.d	2	P49915	P49915	-153.012	-154.446	2.2628e-12	1.77887e-22	1.83836e-12	2.3733e-22	48	535.924	QADFEAHNILR	Stripped Sequence	TRUE	0	QADFEAHNILR	17	2	FALSE	_QADFEAHNILR_	16.2785	FALSE	_QADFEAHNILR_	_QADFEAHNILR_	no group specified	LABEL_FREE	FALSE	NaN	0.00207509	0.000265586	29.8263	16.1832	29.8638	0.000122847	0.000265586	8.62085e-10	0.000102955	FALSE	NaN	153.297	153.297	TRUE	TRUE	-37.1172	3	_QADFEAHNILR_	_QADFEAHNILR_	438.558	438.556	153.297
Not Defined	A210305_bc_hela_200ng_100min_dia_standard_py3_1025	NA	A210305_bc_hela_200ng_100min_dia_standard_py3_1025.d	2	P49915	P49915	-153.012	-154.446	2.2628e-12	1.77887e-22	1.83836e-12	2.3733e-22	48	535.924	VFGGTVHK	Stripped Sequence	TRUE	0	VFGGTVHK	18	1	FALSE	_VFGGTVHK_	-35.1677	FALSE	_VFGGTVHK_	_VFGGTVHK_	no group specified	LABEL_FREE	FALSE	NaN	0.000432225	5.43342e-06	7.27451	-35.1318	7.26422	2.65565e-05	7.42251e-05	1.107e-08	5.43342e-06	FALSE	NaN	796.232	796.232	TRUE	TRUE	-30.1388	2	_VFGGTVHK_	_VFGGTVHK_	422.737	422.736	796.232
Not Defined	A210305_bc_hela_200ng_100min_dia_standard_py3_1025	NA	A210305_bc_hela_200ng_100min_dia_standard_py3_1025.d	2	P49915	P49915	-153.012	-154.446	2.2628e-12	1.77887e-22	1.83836e-12	2.3733e-22	48	535.924	ACTTEEDQEK	Stripped Sequence	TRUE	0	ACTTEEDQEK	19	1	FALSE	_AC[+57]TTEEDQEK_	-49.2263	FALSE	_AC[Carbamidomethyl (C)]TTEEDQEK_	_AC[Carbamidomethyl (C)]TTEEDQEK_	no group specified	LABEL_FREE	FALSE	NaN	0.000444283	3.15303e-05	2.84346	-49.4299	2.88265	5.11811e-05	0.000122007	6.57075e-09	3.15303e-05	FALSE	NaN	538.922	538.922	TRUE	TRUE	-32.1696	2	_AC[+57]TTEEDQEK_	_AC[Carbamidomethyl (C)]TTEEDQEK_	605.748	605.748	538.922
Not Defined	A210305_bc_hela_200ng_100min_dia_standard_py3_1025	NA	A210305_bc_hela_200ng_100min_dia_standard_py3_1025.d	2	P49915	P49915	-153.012	-154.446	2.2628e-12	1.77887e-22	1.83836e-12	2.3733e-22	48	535.924	RESQSVEEALK	Stripped Sequence	TRUE	1	RESQSVEEALK	20	1	FALSE	_RESQSVEEALK_	-18.2408	FALSE	_RESQSVEEALK_	_RESQSVEEALK_	no group specified	LABEL_FREE	FALSE	NaN	0.000307721	4.64022e-09	13.094	-18.4075	13.1517	1.09024e-05	3.27027e-05	3.08921e-12	4.64022e-09	FALSE	NaN	568.751	568.751	TRUE	TRUE	-23.7906	2	_RESQSVEEALK_	_RESQSVEEALK_	638.331	638.33	568.751
Not Defined	A210305_bc_hela_200ng_100min_dia_standard_py3_1025	NA	A210305_bc_hela_200ng_100min_dia_standard_py3_1025.d	2	P49915	P49915	-153.012	-154.446	2.2628e-12	1.77887e-22	1.83836e-12	2.3733e-22	48	535.924	EEVVLLTHGDSVDK	Stripped Sequence	TRUE	0	EEVVLLTHGDSVDK	21	2	FALSE	_EEVVLLTHGDSVDK_	20.5478	FALSE	_EEVVLLTHGDSVDK_	_EEVVLLTHGDSVDK_	no group specified	LABEL_FREE	FALSE	NaN	0.000307193	4.52634e-09	32.1933	20.5267	32.2081	1.88648e-06	5.65493e-06	1.49811e-18	4.52634e-09	FALSE	NaN	404.275	404.275	TRUE	TRUE	-23.7728	2	_EEVVLLTHGDSVDK_	_EEVVLLTHGDSVDK_	770.896	770.896	404.275
Not Defined	A210305_bc_hela_200ng_100min_dia_standard_py3_1025	NA	A210305_bc_hela_200ng_100min_dia_standard_py3_1025.d	2	P49915	P49915	-153.012	-154.446	2.2628e-12	1.77887e-22	1.83836e-12	2.3733e-22	48	535.924	EEVVLLTHGDSVDK	Stripped Sequence	TRUE	0	EEVVLLTHGDSVDK	21	2	FALSE	_EEVVLLTHGDSVDK_	20.5478	FALSE	_EEVVLLTHGDSVDK_	_EEVVLLTHGDSVDK_	no group specified	LABEL_FREE	FALSE	NaN	0.00913831	0.000473997	32.1897	20.5216	32.2081	0.00190136	0.00516614	6.39496e-05	0.000473997	FALSE	NaN	99.2954	99.2954	TRUE	TRUE	-39.7952	3	_EEVVLLTHGDSVDK_	_EEVVLLTHGDSVDK_	514.267	514.266	99.2954
Not Defined	A210305_bc_hela_200ng_100min_dia_standard_py3_1025	NA	A210305_bc_hela_200ng_100min_dia_standard_py3_1025.d	2	P49915	P49915	-153.012	-154.446	2.2628e-12	1.77887e-22	1.83836e-12	2.3733e-22	48	535.924	NFLYDIAGCSGTFTVQNR	Stripped Sequence	TRUE	0	NFLYDIAGCSGTFTVQNR	22	2	FALSE	_NFLYDIAGC[+57]SGTFTVQNR_	81.1163	FALSE	_NFLYDIAGC[Carbamidomethyl (C)]SGTFTVQNR_	_NFLYDIAGC[Carbamidomethyl (C)]SGTFTVQNR_	no group specified	LABEL_FREE	FALSE	NaN	0.000274586	3.99189e-11	72.9585	81.0397	73.0022	9.98593e-07	2.99574e-06	1.26004e-19	3.99189e-11	FALSE	NaN	209.348	209.348	TRUE	TRUE	-20.6627	2	_NFLYDIAGC[+57]SGTFTVQNR_	_NFLYDIAGC[Carbamidomethyl (C)]SGTFTVQNR_	1031.99	1031.99	209.348
Not Defined	A210305_bc_hela_200ng_100min_dia_standard_py3_1025	NA	A210305_bc_hela_200ng_100min_dia_standard_py3_1025.d	2	P49915	P49915	-153.012	-154.446	2.2628e-12	1.77887e-22	1.83836e-12	2.3733e-22	48	535.924	NFLYDIAGCSGTFTVQNR	Stripped Sequence	TRUE	0	NFLYDIAGCSGTFTVQNR	22	2	FALSE	_NFLYDIAGC[+57]SGTFTVQNR_	81.1163	FALSE	_NFLYDIAGC[Carbamidomethyl (C)]SGTFTVQNR_	_NFLYDIAGC[Carbamidomethyl (C)]SGTFTVQNR_	no group specified	LABEL_FREE	FALSE	NaN	0.000274586	1.60054e-12	72.9871	81.0898	73.0022	4.07932e-07	1.22379e-06	1.17539e-25	1.60054e-12	FALSE	NaN	209.932	209.932	TRUE	TRUE	-18.8162	3	_NFLYDIAGC[+57]SGTFTVQNR_	_NFLYDIAGC[Carbamidomethyl (C)]SGTFTVQNR_	688.327	688.326	209.932
Not Defined	A210305_bc_hela_200ng_100min_dia_standard_py3_1025	NA	A210305_bc_hela_200ng_100min_dia_standard_py3_1025.d	2	P49915	P49915	-153.012	-154.446	2.2628e-12	1.77887e-22	1.83836e-12	2.3733e-22	48	535.924	DEPDWESLIFLAR	Stripped Sequence	TRUE	0	DEPDWESLIFLAR	23	1	FALSE	_DEPDWESLIFLAR_	145.905	FALSE	_DEPDWESLIFLAR_	_DEPDWESLIFLAR_	no group specified	LABEL_FREE	FALSE	NaN	0.00038954	1.12647e-07	96.8459	154.069	95.3349	0.000479216	0.00135436	1.12647e-07	8.31796e-05	FALSE	NaN	349.934	349.934	TRUE	TRUE	-26.2632	2	_DEPDWESLIFLAR_	_DEPDWESLIFLAR_	795.894	795.894	349.934
Not Defined	A210305_bc_hela_200ng_100min_dia_standard_py3_1025	NA	A210305_bc_hela_200ng_100min_dia_standard_py3_1025.d	2	P49915	P49915	-153.012	-154.446	2.2628e-12	1.77887e-22	1.83836e-12	2.3733e-22	48	535.924	KPHTLLQR	Stripped Sequence	TRUE	1	KPHTLLQR	24	1	FALSE	_KPHTLLQR_	-47.7846	FALSE	_KPHTLLQR_	_KPHTLLQR_	no group specified	LABEL_FREE	FALSE	NaN	0.000393725	1.35194e-07	3.18923	-47.6338	3.16021	3.02169e-05	9.00091e-05	1.35194e-07	5.0639e-07	FALSE	NaN	201.133	201.133	TRUE	TRUE	-26.4174	2	_KPHTLLQR_	_KPHTLLQR_	496.804	496.803	201.133
Not Defined	A210305_bc_hela_200ng_100min_dia_standard_py3_1025	NA	A210305_bc_hela_200ng_100min_dia_standard_py3_1025.d	2	P49915	P49915	-153.012	-154.446	2.2628e-12	1.77887e-22	1.83836e-12	2.3733e-22	48	535.924	EDGVFNISVDNTCSLFR	Stripped Sequence	TRUE	0	EDGVFNISVDNTCSLFR	25	1	FALSE	_EDGVFNISVDNTC[+57]SLFR_	91.9257	FALSE	_EDGVFNISVDNTC[Carbamidomethyl (C)]SLFR_	_EDGVFNISVDNTC[Carbamidomethyl (C)]SLFR_	no group specified	LABEL_FREE	FALSE	NaN	0.000413819	3.96306e-07	80.0385	92.1321	79.8964	2.20791e-05	6.58409e-05	2.69895e-22	3.96306e-07	FALSE	NaN	431.919	431.919	TRUE	TRUE	-27.3709	2	_EDGVFNISVDNTC[+57]SLFR_	_EDGVFNISVDNTC[Carbamidomethyl (C)]SLFR_	986.957	986.957	431.919
Not Defined	A210305_bc_hela_200ng_100min_dia_standard_py3_1025	NA	A210305_bc_hela_200ng_100min_dia_standard_py3_1025.d	2	P49915	P49915	-153.012	-154.446	2.2628e-12	1.77887e-22	1.83836e-12	2.3733e-22	48	535.924	ESQSVEEALK	Stripped Sequence	TRUE	0	ESQSVEEALK	26	1	FALSE	_ESQSVEEALK_	-3.34496	FALSE	_ESQSVEEALK_	_ESQSVEEALK_	no group specified	LABEL_FREE	FALSE	NaN	0.000390151	1.1568e-07	19.5014	-3.23903	19.4605	0.000345098	0.000700684	1.1568e-07	0.000334495	FALSE	NaN	294.764	294.764	TRUE	TRUE	-26.2851	2	_ESQSVEEALK_	_ESQSVEEALK_	560.28	560.279	294.764
Not Defined	A210305_bc_hela_200ng_100min_dia_standard_py3_1025	NA	A210305_bc_hela_200ng_100min_dia_standard_py3_1025.d	2	P49915	P49915	-153.012	-154.446	2.2628e-12	1.77887e-22	1.83836e-12	2.3733e-22	48	535.924	TFITSDFMTGIPATPGNEIPVEVVLK	Stripped Sequence	TRUE	0	TFITSDFMTGIPATPGNEIPVEVVLK	27	1	FALSE	_TFITSDFMTGIPATPGNEIPVEVVLK_	152.83	FALSE	_TFITSDFMTGIPATPGNEIPVEVVLK_	_TFITSDFMTGIPATPGNEIPVEVVLK_	no group specified	LABEL_FREE	FALSE	NaN	0.000293473	2.19022e-09	96.577	152.791	96.5851	2.00944e-06	6.02614e-06	4.05418e-22	2.19022e-09	FALSE	NaN	505.853	505.853	TRUE	TRUE	-23.2592	3	_TFITSDFMTGIPATPGNEIPVEVVLK_	_TFITSDFMTGIPATPGNEIPVEVVLK_	926.154	926.154	505.853
Not Defined	A210305_bc_hela_200ng_100min_dia_standard_py3_1025	NA	A210305_bc_hela_200ng_100min_dia_standard_py3_1025.d	2	P49915	P49915	-153.012	-154.446	2.2628e-12	1.77887e-22	1.83836e-12	2.3733e-22	48	535.924	VINAAHSFYNGTTTLPISDEDRTPR	Stripped Sequence	TRUE	1	VINAAHSFYNGTTTLPISDEDRTPR	28	1	FALSE	_VINAAHSFYNGTTTLPISDEDRTPR_	44.151	FALSE	_VINAAHSFYNGTTTLPISDEDRTPR_	_VINAAHSFYNGTTTLPISDEDRTPR_	no group specified	LABEL_FREE	FALSE	NaN	0.000437558	1.44583e-05	47.7385	44.1661	47.7282	0.000100887	0.00028692	1.28251e-06	1.44583e-05	FALSE	NaN	517.79	517.79	TRUE	TRUE	-31.3929	4	_VINAAHSFYNGTTTLPISDEDRTPR_	_VINAAHSFYNGTTTLPISDEDRTPR_	694.598	694.598	517.79
Not Defined	A210305_bc_hela_200ng_100min_dia_standard_py3_1025	NA	A210305_bc_hela_200ng_100min_dia_standard_py3_1025.d	2	P49915	P49915	-153.012	-154.446	2.2628e-12	1.77887e-22	1.83836e-12	2.3733e-22	48	535.924	RESQSVEEALKK	Stripped Sequence	TRUE	2	RESQSVEEALKK	29	1	FALSE	_RESQSVEEALKK_	-27.1653	FALSE	_RESQSVEEALKK_	_RESQSVEEALKK_	no group specified	LABEL_FREE	FALSE	NaN	0.000301563	3.43214e-09	9.92655	-27.246	9.95581	5.35365e-06	1.60575e-05	9.27976e-16	3.43214e-09	FALSE	NaN	435.124	435.124	TRUE	TRUE	-23.5751	3	_RESQSVEEALKK_	_RESQSVEEALKK_	468.588	468.587	435.124
Not Defined	A210305_bc_hela_200ng_100min_dia_standard_py3_1025	NA	A210305_bc_hela_200ng_100min_dia_standard_py3_1025.d	2	P49915	P49915	-153.012	-154.446	2.2628e-12	1.77887e-22	1.83836e-12	2.3733e-22	48	535.924	ISQMPVILTPLHFDR	Stripped Sequence	TRUE	0	ISQMPVILTPLHFDR	30	2	FALSE	_ISQMPVILTPLHFDR_	80.4995	FALSE	_ISQMPVILTPLHFDR_	_ISQMPVILTPLHFDR_	no group specified	LABEL_FREE	FALSE	NaN	0.000285228	1.2484e-09	72.143	79.7006	72.6433	2.9038e-06	8.7095e-06	6.52079e-10	1.2484e-09	FALSE	NaN	159.527	159.527	TRUE	TRUE	-22.8684	3	_ISQMPVILTPLHFDR_	_ISQMPVILTPLHFDR_	589.659	589.658	159.527
Not Defined	A210305_bc_hela_200ng_100min_dia_standard_py3_1025	NA	A210305_bc_hela_200ng_100min_dia_standard_py3_1025.d	2	P49915	P49915	-153.012	-154.446	2.2628e-12	1.77887e-22	1.83836e-12	2.3733e-22	48	535.924	ISQMPVILTPLHFDR	Stripped Sequence	TRUE	0	ISQMPVILTPLHFDR	30	2	FALSE	_ISQMPVILTPLHFDR_	80.4995	FALSE	_ISQMPVILTPLHFDR_	_ISQMPVILTPLHFDR_	no group specified	LABEL_FREE	FALSE	NaN	0.000497091	0.000150635	72.1359	79.6893	72.6433	8.9497e-05	0.000150635	4.93024e-09	0.000117851	FALSE	NaN	60.6824	60.6824	TRUE	TRUE	-33.9563	2	_ISQMPVILTPLHFDR_	_ISQMPVILTPLHFDR_	883.985	883.984	60.6824
Not Defined	A210305_bc_hela_200ng_100min_dia_standard_py3_1025	NA	A210305_bc_hela_200ng_100min_dia_standard_py3_1025.d	2	P49915	P49915	-153.012	-154.446	2.2628e-12	1.77887e-22	1.83836e-12	2.3733e-22	48	535.924	ELFVQSEIFPLETPAFAIK	Stripped Sequence	TRUE	0	ELFVQSEIFPLETPAFAIK	31	1	FALSE	_ELFVQSEIFPLETPAFAIK_	156.534	FALSE	_ELFVQSEIFPLETPAFAIK_	_ELFVQSEIFPLETPAFAIK_	no group specified	LABEL_FREE	FALSE	NaN	0.000338685	1.65541e-08	96.7237	153.489	97.3647	2.93796e-06	8.79732e-06	5.81623e-12	1.65541e-08	FALSE	NaN	160.677	160.677	TRUE	TRUE	-24.7282	2	_ELFVQSEIFPLETPAFAIK_	_ELFVQSEIFPLETPAFAIK_	1090.09	1090.09	160.677
Not Defined	A210305_bc_hela_200ng_100min_dia_standard_py3_1025	NA	A210305_bc_hela_200ng_100min_dia_standard_py3_1025.d	2	P49915	P49915	-153.012	-154.446	2.2628e-12	1.77887e-22	1.83836e-12	2.3733e-22	48	535.924	THHNDTELIRK	Stripped Sequence	TRUE	1	THHNDTELIRK	32	1	FALSE	_THHNDTELIRK_	-48.3185	FALSE	_THHNDTELIRK_	_THHNDTELIRK_	no group specified	LABEL_FREE	FALSE	NaN	0.00146182	0.00024258	3.04728	-48.3712	3.05742	0.000119123	0.00024258	9.85144e-06	0.000104936	FALSE	NaN	137.732	137.732	TRUE	TRUE	-36.6149	3	_THHNDTELIRK_	_THHNDTELIRK_	455.241	455.239	137.732
Not Defined	A210305_bc_hela_200ng_100min_dia_standard_py3_1025	NA	A210305_bc_hela_200ng_100min_dia_standard_py3_1025.d	2	P49915	P49915	-153.012	-154.446	2.2628e-12	1.77887e-22	1.83836e-12	2.3733e-22	48	535.924	SGNIVAGIANESKK	Stripped Sequence	TRUE	1	SGNIVAGIANESKK	33	1	FALSE	_SGNIVAGIANESKK_	0.684938	FALSE	_SGNIVAGIANESKK_	_SGNIVAGIANESKK_	no group specified	LABEL_FREE	FALSE	NaN	0.000415407	4.42486e-07	21.2334	0.756054	21.193	7.19311e-07	1.71545e-06	1.67018e-27	4.42486e-07	FALSE	NaN	71.574	71.574	TRUE	TRUE	-27.4746	2	_SGNIVAGIANESKK_	_SGNIVAGIANESKK_	694.381	694.38	71.574
Not Defined	A210305_bc_hela_200ng_100min_dia_standard_py3_1025	NA	A210305_bc_hela_200ng_100min_dia_standard_py3_1025.d	2	P49915	P49915	-153.012	-154.446	2.2628e-12	1.77887e-22	1.83836e-12	2.3733e-22	48	535.924	ISQMPVILTPLHFDRDPLQK	Stripped Sequence	TRUE	1	ISQMPVILTPLHFDRDPLQK	34	2	FALSE	_ISQMPVILTPLHFDRDPLQK_	80.3885	FALSE	_ISQMPVILTPLHFDRDPLQK_	_ISQMPVILTPLHFDRDPLQK_	no group specified	LABEL_FREE	FALSE	NaN	0.000387937	1.05343e-07	72.6136	80.4521	72.5736	4.16748e-05	0.000124919	9.56891e-12	1.05343e-07	FALSE	NaN	1666.33	1666.33	TRUE	TRUE	-26.2063	3	_ISQMPVILTPLHFDRDPLQK_	_ISQMPVILTPLHFDRDPLQK_	783.431	783.431	1666.33
Not Defined	A210305_bc_hela_200ng_100min_dia_standard_py3_1025	NA	A210305_bc_hela_200ng_100min_dia_standard_py3_1025.d	2	P49915	P49915	-153.012	-154.446	2.2628e-12	1.77887e-22	1.83836e-12	2.3733e-22	48	535.924	ISQMPVILTPLHFDRDPLQK	Stripped Sequence	TRUE	1	ISQMPVILTPLHFDRDPLQK	34	2	FALSE	_ISQMPVILTPLHFDRDPLQK_	80.3885	FALSE	_ISQMPVILTPLHFDRDPLQK_	_ISQMPVILTPLHFDRDPLQK_	no group specified	LABEL_FREE	FALSE	NaN	0.000274586	2.24008e-11	72.6437	80.5	72.5736	4.2117e-06	1.26351e-05	8.0421e-30	2.24008e-11	FALSE	NaN	371.066	371.066	TRUE	TRUE	-20.3167	4	_ISQMPVILTPLHFDRDPLQK_	_ISQMPVILTPLHFDRDPLQK_	587.825	587.825	371.066
Not Defined	A210305_bc_hela_200ng_100min_dia_standard_py3_1025	NA	A210305_bc_hela_200ng_100min_dia_standard_py3_1025.d	2	P49915	P49915	-153.012	-154.446	2.2628e-12	1.77887e-22	1.83836e-12	2.3733e-22	48	535.924	ALNQEQVIAVHIDNGFMR	Stripped Sequence	TRUE	0	ALNQEQVIAVHIDNGFMR	35	1	FALSE	_ALNQEQVIAVHIDNGFMR_	64.3413	FALSE	_ALNQEQVIAVHIDNGFMR_	_ALNQEQVIAVHIDNGFMR_	no group specified	LABEL_FREE	FALSE	NaN	0.000428597	2.04879e-06	61.727	64.3595	61.7114	2.9138e-05	8.53626e-05	2.6652e-09	2.04879e-06	FALSE	NaN	361.132	361.132	TRUE	TRUE	-29.0117	3	_ALNQEQVIAVHIDNGFMR_	_ALNQEQVIAVHIDNGFMR_	685.686	685.685	361.132
Not Defined	A210305_bc_hela_200ng_100min_dia_standard_py3_1025	NA	A210305_bc_hela_200ng_100min_dia_standard_py3_1025.d	2	P49915	P49915	-153.012	-154.446	2.2628e-12	1.77887e-22	1.83836e-12	2.3733e-22	48	535.924	PVLGICYGMQMMNK	Stripped Sequence	TRUE	0	PVLGICYGMQMMNK	36	1	FALSE	_PVLGIC[+57]YGMQMMNK_	70.0304	FALSE	_PVLGIC[Carbamidomethyl (C)]YGMQMMNK_	_PVLGIC[Carbamidomethyl (C)]YGMQMMNK_	no group specified	LABEL_FREE	FALSE	NaN	0.0329564	0.00278773	65.6618	70.0471	65.6449	0.000976827	0.00278773	2.85446e-09	0.000142747	FALSE	NaN	100.36	100.36	TRUE	TRUE	-48.7667	2	_PVLGIC[+57]YGMQMMNK_	_PVLGIC[Carbamidomethyl (C)]YGMQMMNK_	821.385	821.385	100.36
Not Defined	A210305_bc_hela_200ng_100min_dia_standard_py3_1025	NA	A210305_bc_hela_200ng_100min_dia_standard_py3_1025.d	2	P49915	P49915	-153.012	-154.446	2.2628e-12	1.77887e-22	1.83836e-12	2.3733e-22	48	535.924	ESQSVEEALKK	Stripped Sequence	TRUE	1	ESQSVEEALKK	37	1	FALSE	_ESQSVEEALKK_	-17.2934	FALSE	_ESQSVEEALKK_	_ESQSVEEALKK_	no group specified	LABEL_FREE	FALSE	NaN	0.000437927	1.5159e-05	13.8933	-15.9355	13.2633	0.00793684	0.0237954	1.38307e-11	1.5159e-05	FALSE	NaN	44.7268	44.7268	TRUE	TRUE	-31.4501	2	_ESQSVEEALKK_	_ESQSVEEALKK_	624.328	624.327	44.7268
Not Defined	A210305_bc_hela_200ng_100min_dia_standard_py3_1025	NA	A210305_bc_hela_200ng_100min_dia_standard_py3_1025.d	2	P49915	P49915	-153.012	-154.446	2.2628e-12	1.77887e-22	1.83836e-12	2.3733e-22	48	535.924	TLNMTTSPEEKR	Stripped Sequence	TRUE	1	TLNMTTSPEEKR	39	1	FALSE	_TLNMTTSPEEKR_	-14.2338	FALSE	_TLNMTTSPEEKR_	_TLNMTTSPEEKR_	no group specified	LABEL_FREE	FALSE	NaN	0.0880842	0.00448274	14.1672	-15.2197	14.5904	0.122114	0.286831	0.00448274	0.0750272	FALSE	NaN	7.26886	7.26886	TRUE	TRUE	-52.5165	3	_TLNMTTSPEEKR_	_TLNMTTSPEEKR_	469.57	469.568	7.26886
Not Defined	A210305_bc_hela_200ng_100min_dia_standard_py3_1025	NA	A210305_bc_hela_200ng_100min_dia_standard_py3_1025.d	2	P49916	P49916	-150.105	-156.132	8.03583e-17	9.0484e-19	1.58932e-16	8.30817e-19	32	174.762	GASFVTSTNPR	Stripped Sequence	TRUE	0	GASFVTSTNPR	1	1	TRUE	_GASFVTSTNPR_	-5.22305	FALSE	_GASFVTSTNPR_	_GASFVTSTNPR_	no group specified	LABEL_FREE	FALSE	NaN	0.000410723	3.23689e-07	18.6328	-5.29683	18.6665	8.24222e-05	0.000246794	1.49216e-07	3.23689e-07	FALSE	NaN	1010.49	1010.49	TRUE	TRUE	-27.1867	2	_GASFVTSTNPR_	_GASFVTSTNPR_	568.788	568.788	1010.49
Not Defined	A210305_bc_hela_200ng_100min_dia_standard_py3_1025	NA	A210305_bc_hela_200ng_100min_dia_standard_py3_1025.d	2	P49916	P49916	-150.105	-156.132	8.03583e-17	9.0484e-19	1.58932e-16	8.30817e-19	32	174.762	TQIIQDFLR	Stripped Sequence	TRUE	0	TQIIQDFLR	2	1	TRUE	_TQIIQDFLR_	59.4503	FALSE	_TQIIQDFLR_	_TQIIQDFLR_	no group specified	LABEL_FREE	FALSE	NaN	0.000478195	0.000129514	58.7734	59.5307	58.6806	8.6515e-05	0.000129514	2.71407e-05	0.00010289	FALSE	NaN	643.94	643.94	TRUE	TRUE	-33.6027	2	_TQIIQDFLR_	_TQIIQDFLR_	567.319	567.318	643.94
Not Defined	A210305_bc_hela_200ng_100min_dia_standard_py3_1025	NA	A210305_bc_hela_200ng_100min_dia_standard_py3_1025.d	2	P49916	P49916	-150.105	-156.132	8.03583e-17	9.0484e-19	1.58932e-16	8.30817e-19	32	174.762	NLQDVVER	Stripped Sequence	TRUE	0	NLQDVVER	3	1	TRUE	_NLQDVVER_	7.11817	FALSE	_NLQDVVER_	_NLQDVVER_	no group specified	LABEL_FREE	FALSE	NaN	0.000433743	7.83571e-06	24.7782	7.14046	24.7666	0.000281994	0.000837931	2.14962e-07	7.83571e-06	FALSE	NaN	681.87	681.87	TRUE	TRUE	-30.6023	2	_NLQDVVER_	_NLQDVVER_	486.759	486.758	681.87
Not Defined	A210305_bc_hela_200ng_100min_dia_standard_py3_1025	NA	A210305_bc_hela_200ng_100min_dia_standard_py3_1025.d	2	P49916	P49916	-150.105	-156.132	8.03583e-17	9.0484e-19	1.58932e-16	8.30817e-19	32	174.762	LLLPGVIK	Stripped Sequence	TRUE	0	LLLPGVIK	4	1	FALSE	_LLLPGVIK_	52.591	FALSE	_LLLPGVIK_	_LLLPGVIK_	no group specified	LABEL_FREE	FALSE	NaN	0.000437411	1.41801e-05	53.425	52.4919	53.4821	3.26222e-05	6.75168e-05	1.41801e-05	1.61697e-05	FALSE	NaN	549.213	549.213	TRUE	TRUE	-31.3695	2	_LLLPGVIK_	_LLLPGVIK_	426.799	426.798	549.213
Not Defined	A210305_bc_hela_200ng_100min_dia_standard_py3_1025	NA	A210305_bc_hela_200ng_100min_dia_standard_py3_1025.d	2	P49916	P49916	-150.105	-156.132	8.03583e-17	9.0484e-19	1.58932e-16	8.30817e-19	32	174.762	EDEQQQALQDIASR	Stripped Sequence	TRUE	0	EDEQQQALQDIASR	5	1	FALSE	_EDEQQQALQDIASR_	30.9362	FALSE	_EDEQQQALQDIASR_	_EDEQQQALQDIASR_	no group specified	LABEL_FREE	FALSE	NaN	0.000341279	1.82459e-08	38.5861	31.0205	38.5294	4.65198e-06	1.39377e-05	3.29474e-18	1.82459e-08	FALSE	NaN	537.115	537.115	TRUE	TRUE	-24.8018	2	_EDEQQQALQDIASR_	_EDEQQQALQDIASR_	815.887	815.887	537.115
Not Defined	A210305_bc_hela_200ng_100min_dia_standard_py3_1025	NA	A210305_bc_hela_200ng_100min_dia_standard_py3_1025.d	2	P49916	P49916	-150.105	-156.132	8.03583e-17	9.0484e-19	1.58932e-16	8.30817e-19	32	174.762	DLEQGDVSETIR	Stripped Sequence	TRUE	0	DLEQGDVSETIR	6	1	FALSE	_DLEQGDVSETIR_	23.5863	FALSE	_DLEQGDVSETIR_	_DLEQGDVSETIR_	no group specified	LABEL_FREE	FALSE	NaN	0.00119478	0.000230141	34.0604	23.5253	34.0929	9.79147e-05	0.000230141	3.8268e-09	6.35992e-05	FALSE	NaN	435.649	435.649	TRUE	TRUE	-36.3114	2	_DLEQGDVSETIR_	_DLEQGDVSETIR_	681.331	681.33	435.649
Not Defined	A210305_bc_hela_200ng_100min_dia_standard_py3_1025	NA	A210305_bc_hela_200ng_100min_dia_standard_py3_1025.d	2	P49916	P49916	-150.105	-156.132	8.03583e-17	9.0484e-19	1.58932e-16	8.30817e-19	32	174.762	AADETLCQTK	Stripped Sequence	TRUE	0	AADETLCQTK	7	1	FALSE	_AADETLC[+57]QTK_	-25.4538	FALSE	_AADETLC[Carbamidomethyl (C)]QTK_	_AADETLC[Carbamidomethyl (C)]QTK_	no group specified	LABEL_FREE	FALSE	NaN	0.000421583	7.47111e-07	10.5645	-25.3976	10.5454	3.35912e-05	0.000100026	4.46805e-10	7.47111e-07	FALSE	NaN	486.129	486.129	TRUE	TRUE	-27.9738	2	_AADETLC[+57]QTK_	_AADETLC[Carbamidomethyl (C)]QTK_	568.766	568.766	486.129
Not Defined	A210305_bc_hela_200ng_100min_dia_standard_py3_1025	NA	A210305_bc_hela_200ng_100min_dia_standard_py3_1025.d	2	P49916	P49916	-150.105	-156.132	8.03583e-17	9.0484e-19	1.58932e-16	8.30817e-19	32	174.762	VLHNAQEVEK	Stripped Sequence	TRUE	0	VLHNAQEVEK	8	1	FALSE	_VLHNAQEVEK_	-34.8041	FALSE	_VLHNAQEVEK_	_VLHNAQEVEK_	no group specified	LABEL_FREE	FALSE	NaN	0.00028845	1.58425e-09	7.39203	-34.7218	7.36844	5.63285e-06	1.6897e-05	3.896e-16	1.58425e-09	FALSE	NaN	425.088	425.088	TRUE	TRUE	-23.0332	2	_VLHNAQEVEK_	_VLHNAQEVEK_	583.812	583.812	425.088
Not Defined	A210305_bc_hela_200ng_100min_dia_standard_py3_1025	NA	A210305_bc_hela_200ng_100min_dia_standard_py3_1025.d	2	P49916	P49916	-150.105	-156.132	8.03583e-17	9.0484e-19	1.58932e-16	8.30817e-19	32	174.762	IYYPDFIVPDPK	Stripped Sequence	TRUE	0	IYYPDFIVPDPK	9	1	FALSE	_IYYPDFIVPDPK_	76.8243	FALSE	_IYYPDFIVPDPK_	_IYYPDFIVPDPK_	no group specified	LABEL_FREE	FALSE	NaN	0.000405532	2.39915e-07	70.3371	76.7663	70.3753	3.98396e-07	9.54895e-07	3.77272e-10	2.39915e-07	FALSE	NaN	367.676	367.676	TRUE	TRUE	-26.9178	2	_IYYPDFIVPDPK_	_IYYPDFIVPDPK_	733.882	733.882	367.676
Not Defined	A210305_bc_hela_200ng_100min_dia_standard_py3_1025	NA	A210305_bc_hela_200ng_100min_dia_standard_py3_1025.d	2	P49916	P49916	-150.105	-156.132	8.03583e-17	9.0484e-19	1.58932e-16	8.30817e-19	32	174.762	VIQEGLEGLVLK	Stripped Sequence	TRUE	0	VIQEGLEGLVLK	10	1	FALSE	_VIQEGLEGLVLK_	63.4677	FALSE	_VIQEGLEGLVLK_	_VIQEGLEGLVLK_	no group specified	LABEL_FREE	FALSE	NaN	0.000453777	6.62221e-05	60.9975	63.4465	61.0135	6.10378e-05	0.000116887	4.66381e-09	6.62221e-05	FALSE	NaN	361.222	361.222	TRUE	TRUE	-32.7906	2	_VIQEGLEGLVLK_	_VIQEGLEGLVLK_	649.39	649.389	361.222
Not Defined	A210305_bc_hela_200ng_100min_dia_standard_py3_1025	NA	A210305_bc_hela_200ng_100min_dia_standard_py3_1025.d	2	P49916	P49916	-150.105	-156.132	8.03583e-17	9.0484e-19	1.58932e-16	8.30817e-19	32	174.762	LTTTGQVTSPVK	Stripped Sequence	TRUE	0	LTTTGQVTSPVK	11	1	FALSE	_LTTTGQVTSPVK_	3.86764	FALSE	_LTTTGQVTSPVK_	_LTTTGQVTSPVK_	no group specified	LABEL_FREE	FALSE	NaN	0.000437497	1.43414e-05	22.9404	3.86168	22.9436	1.76179e-05	3.85123e-05	7.66562e-18	1.43414e-05	FALSE	NaN	326.542	326.542	TRUE	TRUE	-31.3831	2	_LTTTGQVTSPVK_	_LTTTGQVTSPVK_	616.348	616.348	326.542
Not Defined	A210305_bc_hela_200ng_100min_dia_standard_py3_1025	NA	A210305_bc_hela_200ng_100min_dia_standard_py3_1025.d	2	P49916	P49916	-150.105	-156.132	8.03583e-17	9.0484e-19	1.58932e-16	8.30817e-19	32	174.762	AAVWEITGAEFSK	Stripped Sequence	TRUE	0	AAVWEITGAEFSK	12	1	FALSE	_AAVWEITGAEFSK_	63.8729	FALSE	_AAVWEITGAEFSK_	_AAVWEITGAEFSK_	no group specified	LABEL_FREE	FALSE	NaN	0.000345358	2.12e-08	61.3282	63.8805	61.3221	1.53665e-06	4.58874e-06	2.43201e-21	2.12e-08	FALSE	NaN	278.959	278.959	TRUE	TRUE	-24.9171	2	_AAVWEITGAEFSK_	_AAVWEITGAEFSK_	704.859	704.858	278.959
Not Defined	A210305_bc_hela_200ng_100min_dia_standard_py3_1025	NA	A210305_bc_hela_200ng_100min_dia_standard_py3_1025.d	2	P49916	P49916	-150.105	-156.132	8.03583e-17	9.0484e-19	1.58932e-16	8.30817e-19	32	174.762	TVYNLNDK	Stripped Sequence	TRUE	0	TVYNLNDK	13	1	FALSE	_TVYNLNDK_	-10.1496	FALSE	_TVYNLNDK_	_TVYNLNDK_	no group specified	LABEL_FREE	FALSE	NaN	0.000464066	9.97693e-05	16.467	-9.516	16.243	7.79559e-05	9.97693e-05	3.54656e-05	9.86327e-05	FALSE	NaN	226.735	226.735	TRUE	TRUE	-33.2132	2	_TVYNLNDK_	_TVYNLNDK_	483.748	483.747	226.735
Not Defined	A210305_bc_hela_200ng_100min_dia_standard_py3_1025	NA	A210305_bc_hela_200ng_100min_dia_standard_py3_1025.d	2	P49916	P49916	-150.105	-156.132	8.03583e-17	9.0484e-19	1.58932e-16	8.30817e-19	32	174.762	FCVDYAK	Stripped Sequence	TRUE	0	FCVDYAK	14	1	FALSE	_FC[+57]VDYAK_	6.60661	FALSE	_FC[Carbamidomethyl (C)]VDYAK_	_FC[Carbamidomethyl (C)]VDYAK_	no group specified	LABEL_FREE	FALSE	NaN	0.000454791	6.99274e-05	24.4881	6.58886	24.4975	0.000127677	0.00026623	4.6875e-05	6.99274e-05	FALSE	NaN	204.197	204.197	TRUE	TRUE	-32.8406	2	_FC[+57]VDYAK_	_FC[Carbamidomethyl (C)]VDYAK_	451.707	451.706	204.197
Not Defined	A210305_bc_hela_200ng_100min_dia_standard_py3_1025	NA	A210305_bc_hela_200ng_100min_dia_standard_py3_1025.d	2	P49916	P49916	-150.105	-156.132	8.03583e-17	9.0484e-19	1.58932e-16	8.30817e-19	32	174.762	SATNLPQLK	Stripped Sequence	TRUE	0	SATNLPQLK	15	1	FALSE	_SATNLPQLK_	7.43926	FALSE	_SATNLPQLK_	_SATNLPQLK_	no group specified	LABEL_FREE	FALSE	NaN	0.000403789	2.18702e-07	24.9284	7.42422	24.9365	4.31553e-05	0.000129247	2.87875e-17	2.18702e-07	FALSE	NaN	145.52	145.52	TRUE	TRUE	-26.8358	2	_SATNLPQLK_	_SATNLPQLK_	486.28	486.279	145.52
Not Defined	A210305_bc_hela_200ng_100min_dia_standard_py3_1025	NA	A210305_bc_hela_200ng_100min_dia_standard_py3_1025.d	2	P49916	P49916	-150.105	-156.132	8.03583e-17	9.0484e-19	1.58932e-16	8.30817e-19	32	174.762	HVLDALDPNAYEAFK	Stripped Sequence	TRUE	0	HVLDALDPNAYEAFK	16	2	FALSE	_HVLDALDPNAYEAFK_	65.1059	FALSE	_HVLDALDPNAYEAFK_	_HVLDALDPNAYEAFK_	no group specified	LABEL_FREE	FALSE	NaN	0.000435672	1.10693e-05	62.6034	65.6295	62.29	4.34284e-06	1.10693e-05	1.40987e-39	1.95924e-06	FALSE	NaN	110.915	110.915	TRUE	TRUE	-31.0559	3	_HVLDALDPNAYEAFK_	_HVLDALDPNAYEAFK_	568.286	568.285	110.915
Not Defined	A210305_bc_hela_200ng_100min_dia_standard_py3_1025	NA	A210305_bc_hela_200ng_100min_dia_standard_py3_1025.d	2	P49916	P49916	-150.105	-156.132	8.03583e-17	9.0484e-19	1.58932e-16	8.30817e-19	32	174.762	HVLDALDPNAYEAFK	Stripped Sequence	TRUE	0	HVLDALDPNAYEAFK	16	2	FALSE	_HVLDALDPNAYEAFK_	65.1059	FALSE	_HVLDALDPNAYEAFK_	_HVLDALDPNAYEAFK_	no group specified	LABEL_FREE	FALSE	NaN	0.0966042	0.00475821	62.6614	65.7301	62.29	0.0016199	0.00475821	5.64686e-20	0.000101472	FALSE	NaN	49.3867	49.3867	TRUE	TRUE	-52.9514	2	_HVLDALDPNAYEAFK_	_HVLDALDPNAYEAFK_	851.925	851.925	49.3867
Not Defined	A210305_bc_hela_200ng_100min_dia_standard_py3_1025	NA	A210305_bc_hela_200ng_100min_dia_standard_py3_1025.d	2	P49916	P49916	-150.105	-156.132	8.03583e-17	9.0484e-19	1.58932e-16	8.30817e-19	32	174.762	PNNSGEAPSSPTPK	Stripped Sequence	TRUE	0	PNNSGEAPSSPTPK	17	1	FALSE	_PNNSGEAPSSPTPK_	-27.1653	FALSE	_PNNSGEAPSSPTPK_	_PNNSGEAPSSPTPK_	no group specified	LABEL_FREE	FALSE	NaN	0.000480695	0.000133231	9.93834	-27.2135	9.95581	9.02917e-05	0.000137119	5.25953e-07	0.000133231	FALSE	NaN	66.5432	66.5432	TRUE	TRUE	-33.6578	2	_PNNSGEAPSSPTPK_	_PNNSGEAPSSPTPK_	691.831	691.831	66.5432
Not Defined	A210305_bc_hela_200ng_100min_dia_standard_py3_1025	NA	A210305_bc_hela_200ng_100min_dia_standard_py3_1025.d	2	P49916	P49916	-150.105	-156.132	8.03583e-17	9.0484e-19	1.58932e-16	8.30817e-19	32	174.762	KIEDLTELEGWEELEDNEK	Stripped Sequence	TRUE	1	KIEDLTELEGWEELEDNEK	18	1	FALSE	_KIEDLTELEGWEELEDNEK_	79.3808	FALSE	_KIEDLTELEGWEELEDNEK_	_KIEDLTELEGWEELEDNEK_	no group specified	LABEL_FREE	FALSE	NaN	0.000402404	2.03722e-07	71.946	79.3865	71.9424	4.221e-06	1.24593e-05	1.44714e-19	2.03722e-07	FALSE	NaN	62.4025	62.4025	TRUE	TRUE	-26.7731	3	_KIEDLTELEGWEELEDNEK_	_KIEDLTELEGWEELEDNEK_	773.701	773.701	62.4025
Not Defined	A210305_bc_hela_200ng_100min_dia_standard_py3_1025	NA	A210305_bc_hela_200ng_100min_dia_standard_py3_1025.d	2	P49916	P49916	-150.105	-156.132	8.03583e-17	9.0484e-19	1.58932e-16	8.30817e-19	32	174.762	ADFTVVAGDEGSSTTGGSSEENK	Stripped Sequence	TRUE	0	ADFTVVAGDEGSSTTGGSSEENK	19	1	FALSE	_ADFTVVAGDEGSSTTGGSSEENK_	23.2357	FALSE	_ADFTVVAGDEGSSTTGGSSEENK_	_ADFTVVAGDEGSSTTGGSSEENK_	no group specified	LABEL_FREE	FALSE	NaN	0.000453155	6.39394e-05	33.932	23.2847	33.9046	0.000902807	0.00164854	6.39394e-05	0.00099594	FALSE	NaN	14.4922	14.4922	TRUE	TRUE	-32.7589	2	_ADFTVVAGDEGSSTTGGSSEENK_	_ADFTVVAGDEGSSTTGGSSEENK_	1122.99	1122.99	14.4922
Not Defined	A210305_bc_hela_200ng_100min_dia_standard_py3_1025	NA	A210305_bc_hela_200ng_100min_dia_standard_py3_1025.d	2	P49916	P49916	-150.105	-156.132	8.03583e-17	9.0484e-19	1.58932e-16	8.30817e-19	32	174.762	ALDLADMITR	Stripped Sequence	TRUE	0	ALDLADMITR	20	1	FALSE	_ALDLADMITR_	68.5615	FALSE	_ALDLADMITR_	_ALDLADMITR_	no group specified	LABEL_FREE	FALSE	NaN	0.000384365	9.09078e-08	64.3006	68.4611	64.3753	2.02423e-05	6.06041e-05	3.192e-08	9.09078e-08	FALSE	NaN	925.223	925.223	TRUE	TRUE	-26.0835	2	_ALDLADMITR_	_ALDLADMITR_	559.797	559.797	925.223
Not Defined	A210305_bc_hela_200ng_100min_dia_standard_py3_1025	NA	A210305_bc_hela_200ng_100min_dia_standard_py3_1025.d	2	P49916	P49916	-150.105	-156.132	8.03583e-17	9.0484e-19	1.58932e-16	8.30817e-19	32	174.762	TGKPLPFGTLGVHK	Stripped Sequence	TRUE	1	TGKPLPFGTLGVHK	21	1	FALSE	_TGKPLPFGTLGVHK_	17.6308	FALSE	_TGKPLPFGTLGVHK_	_TGKPLPFGTLGVHK_	no group specified	LABEL_FREE	FALSE	NaN	0.000426289	1.3389e-06	30.0502	16.7555	30.5804	0.000744026	0.00220948	1.3389e-06	2.12615e-05	FALSE	NaN	557.718	557.718	TRUE	TRUE	-28.5606	3	_TGKPLPFGTLGVHK_	_TGKPLPFGTLGVHK_	484.617	484.616	557.718
Not Defined	A210305_bc_hela_200ng_100min_dia_standard_py3_1025	NA	A210305_bc_hela_200ng_100min_dia_standard_py3_1025.d	2	P49916	P49916	-150.105	-156.132	8.03583e-17	9.0484e-19	1.58932e-16	8.30817e-19	32	174.762	IFNCNPDDMAR	Stripped Sequence	TRUE	0	IFNCNPDDMAR	22	1	FALSE	_IFNC[+57]NPDDMAR_	20.6629	FALSE	_IFNC[Carbamidomethyl (C)]NPDDMAR_	_IFNC[Carbamidomethyl (C)]NPDDMAR_	no group specified	LABEL_FREE	FALSE	NaN	0.000496649	0.000150289	32.248	20.6045	32.2898	8.01742e-05	0.000150289	2.6306e-10	9.02335e-05	FALSE	NaN	388.161	388.161	TRUE	TRUE	-33.9494	2	_IFNC[+57]NPDDMAR_	_IFNC[Carbamidomethyl (C)]NPDDMAR_	676.79	676.789	388.161
Not Defined	A210305_bc_hela_200ng_100min_dia_standard_py3_1025	NA	A210305_bc_hela_200ng_100min_dia_standard_py3_1025.d	2	P49916	P49916	-150.105	-156.132	8.03583e-17	9.0484e-19	1.58932e-16	8.30817e-19	32	174.762	LQNELDMVK	Stripped Sequence	TRUE	0	LQNELDMVK	23	1	FALSE	_LQNELDMVK_	21.1274	FALSE	_LQNELDMVK_	_LQNELDMVK_	no group specified	LABEL_FREE	FALSE	NaN	0.000445457	3.54296e-05	32.8173	21.4245	32.6026	0.00049495	0.00103357	3.54296e-05	0.000415849	FALSE	NaN	396.701	396.701	TRUE	TRUE	-32.2668	2	_LQNELDMVK_	_LQNELDMVK_	545.284	545.283	396.701
Not Defined	A210305_bc_hela_200ng_100min_dia_standard_py3_1025	NA	A210305_bc_hela_200ng_100min_dia_standard_py3_1025.d	2	P49916	P49916	-150.105	-156.132	8.03583e-17	9.0484e-19	1.58932e-16	8.30817e-19	32	174.762	SEAHTADGISIR	Stripped Sequence	TRUE	0	SEAHTADGISIR	24	1	FALSE	_SEAHTADGISIR_	-11.5925	FALSE	_SEAHTADGISIR_	_SEAHTADGISIR_	no group specified	LABEL_FREE	FALSE	NaN	0.000274586	1.15217e-10	15.8409	-11.6851	15.8762	3.489e-06	1.04669e-05	8.68785e-19	1.15217e-10	FALSE	NaN	32.6987	32.6987	TRUE	TRUE	-21.3154	3	_SEAHTADGISIR_	_SEAHTADGISIR_	419.546	419.544	32.6987
Not Defined	A210305_bc_hela_200ng_100min_dia_standard_py3_1025	NA	A210305_bc_hela_200ng_100min_dia_standard_py3_1025.d	2	P49916	P49916	-150.105	-156.132	8.03583e-17	9.0484e-19	1.58932e-16	8.30817e-19	32	174.762	LCAMVADNPSYNTK	Stripped Sequence	TRUE	0	LCAMVADNPSYNTK	25	1	FALSE	_LC[+57]AMVADNPSYNTK_	18.3321	FALSE	_LC[Carbamidomethyl (C)]AMVADNPSYNTK_	_LC[Carbamidomethyl (C)]AMVADNPSYNTK_	no group specified	LABEL_FREE	FALSE	NaN	0.000376738	6.72796e-08	31.0485	18.7551	30.8088	6.4819e-06	1.91397e-05	6.72796e-08	2.38678e-07	FALSE	NaN	65.3176	65.3176	TRUE	TRUE	-25.8353	2	_LC[+57]AMVADNPSYNTK_	_LC[Carbamidomethyl (C)]AMVADNPSYNTK_	792.363	792.363	65.3176
Not Defined	A210305_bc_hela_200ng_100min_dia_standard_py3_1025	NA	A210305_bc_hela_200ng_100min_dia_standard_py3_1025.d	2	P49916	P49916	-150.105	-156.132	8.03583e-17	9.0484e-19	1.58932e-16	8.30817e-19	32	174.762	NGDHFSYFSR	Stripped Sequence	TRUE	0	NGDHFSYFSR	26	1	FALSE	_NGDHFSYFSR_	7.97998	FALSE	_NGDHFSYFSR_	_NGDHFSYFSR_	no group specified	LABEL_FREE	FALSE	NaN	0.01702	0.00171688	24.7178	7.51176	24.9973	0.000741541	0.00171688	1.11591e-12	0.000507745	FALSE	NaN	53.1073	53.1073	TRUE	TRUE	-45.7659	2	_NGDHFSYFSR_	_NGDHFSYFSR_	615.27	615.27	53.1073
Not Defined	A210305_bc_hela_200ng_100min_dia_standard_py3_1025	NA	A210305_bc_hela_200ng_100min_dia_standard_py3_1025.d	2	P49916	P49916	-150.105	-156.132	8.03583e-17	9.0484e-19	1.58932e-16	8.30817e-19	32	174.762	VLLDIFTGVR	Stripped Sequence	TRUE	0	VLLDIFTGVR	27	1	FALSE	_VLLDIFTGVR_	85.1785	FALSE	_VLLDIFTGVR_	_VLLDIFTGVR_	no group specified	LABEL_FREE	FALSE	NaN	0.000435396	1.05934e-05	75.9473	85.7361	75.5966	0.00489062	0.0145876	1.05934e-05	7.36878e-05	FALSE	NaN	36.5312	36.5312	TRUE	TRUE	-30.9988	2	_VLLDIFTGVR_	_VLLDIFTGVR_	566.84	566.839	36.5312
Not Defined	A210305_bc_hela_200ng_100min_dia_standard_py3_1025	NA	A210305_bc_hela_200ng_100min_dia_standard_py3_1025.d	2	P49916	P49916	-150.105	-156.132	8.03583e-17	9.0484e-19	1.58932e-16	8.30817e-19	32	174.762	EQITQHIADLSSK	Stripped Sequence	TRUE	0	EQITQHIADLSSK	28	1	FALSE	_EQITQHIADLSSK_	19.3836	FALSE	_EQITQHIADLSSK_	_EQITQHIADLSSK_	no group specified	LABEL_FREE	FALSE	NaN	0.0129943	0.000846938	31.4405	19.3999	31.4301	0.0056723	0.0161078	6.2201e-05	0.000846938	FALSE	NaN	9.55191	9.55191	TRUE	TRUE	-42.4502	2	_EQITQHIADLSSK_	_EQITQHIADLSSK_	735.383	735.383	9.55191
Not Defined	A210305_bc_hela_200ng_100min_dia_standard_py3_1025	NA	A210305_bc_hela_200ng_100min_dia_standard_py3_1025.d	2	P49916	P49916	-150.105	-156.132	8.03583e-17	9.0484e-19	1.58932e-16	8.30817e-19	32	174.762	FLHDNMVEIPNR	Stripped Sequence	TRUE	0	FLHDNMVEIPNR	29	2	FALSE	_FLHDNMVEIPNR_	32.7747	FALSE	_FLHDNMVEIPNR_	_FLHDNMVEIPNR_	no group specified	LABEL_FREE	FALSE	NaN	0.000401895	1.98621e-07	39.6879	32.7075	39.7388	1.04357e-06	2.93207e-06	4.62688e-13	1.98621e-07	FALSE	NaN	96.9617	96.9617	TRUE	TRUE	-26.7505	3	_FLHDNMVEIPNR_	_FLHDNMVEIPNR_	495.582	495.581	96.9617
Not Defined	A210305_bc_hela_200ng_100min_dia_standard_py3_1025	NA	A210305_bc_hela_200ng_100min_dia_standard_py3_1025.d	2	P49916	P49916	-150.105	-156.132	8.03583e-17	9.0484e-19	1.58932e-16	8.30817e-19	32	174.762	FLHDNMVEIPNR	Stripped Sequence	TRUE	0	FLHDNMVEIPNR	29	2	FALSE	_FLHDNMVEIPNR_	32.7747	FALSE	_FLHDNMVEIPNR_	_FLHDNMVEIPNR_	no group specified	LABEL_FREE	FALSE	NaN	0.0132008	0.00101238	39.7174	32.7465	39.7388	0.00869136	0.0249927	6.90373e-05	0.00101238	FALSE	NaN	73.5642	73.5642	TRUE	TRUE	-43.2821	2	_FLHDNMVEIPNR_	_FLHDNMVEIPNR_	742.869	742.869	73.5642
Not Defined	A210305_bc_hela_200ng_100min_dia_standard_py3_1025	NA	A210305_bc_hela_200ng_100min_dia_standard_py3_1025.d	2	P49916	P49916	-150.105	-156.132	8.03583e-17	9.0484e-19	1.58932e-16	8.30817e-19	32	174.762	ALSVQASLMTPVQPMLAEACK	Stripped Sequence	TRUE	0	ALSVQASLMTPVQPMLAEACK	31	1	FALSE	_ALSVQASLMTPVQPMLAEAC[+57]K_	90.1788	FALSE	_ALSVQASLMTPVQPMLAEAC[Carbamidomethyl (C)]K_	_ALSVQASLMTPVQPMLAEAC[Carbamidomethyl (C)]K_	no group specified	LABEL_FREE	FALSE	NaN	0.000274586	3.27485e-11	78.6413	90.2632	78.5823	3.05059e-05	9.14288e-05	3.27485e-11	8.88008e-08	FALSE	NaN	35.1245	35.1245	TRUE	TRUE	-20.5436	2	_ALSVQASLMTPVQPMLAEAC[+57]K_	_ALSVQASLMTPVQPMLAEAC[Carbamidomethyl (C)]K_	1123.07	1123.07	35.1245
Not Defined	A210305_bc_hela_200ng_100min_dia_standard_py3_1025	NA	A210305_bc_hela_200ng_100min_dia_standard_py3_1025.d	2	P49917	P49917	-150.192	-162.775	1.12823e-16	3.07983e-08	2.17018e-16	1.60622e-08	14	79.1343	LGHETLR	Stripped Sequence	TRUE	0	LGHETLR	1	1	TRUE	_LGHETLR_	-46.3809	FALSE	_LGHETLR_	_LGHETLR_	no group specified	LABEL_FREE	FALSE	NaN	0.00126807	0.000233792	3.35415	-47.0708	3.58427	0.000502406	0.000858028	0.000233792	0.000415396	FALSE	NaN	4101.57	4101.57	TRUE	TRUE	-36.4029	2	_LGHETLR_	_LGHETLR_	413.233	413.231	4101.57
Not Defined	A210305_bc_hela_200ng_100min_dia_standard_py3_1025	NA	A210305_bc_hela_200ng_100min_dia_standard_py3_1025.d	2	P49917	P49917	-150.192	-162.775	1.12823e-16	3.07983e-08	2.17018e-16	1.60622e-08	14	79.1343	LILPQLER	Stripped Sequence	TRUE	0	LILPQLER	2	1	TRUE	_LILPQLER_	47.8803	FALSE	_LILPQLER_	_LILPQLER_	no group specified	LABEL_FREE	FALSE	NaN	0.000429035	2.26119e-06	50.2999	47.7793	50.3744	6.81858e-05	0.000108726	2.26119e-06	9.35703e-05	FALSE	NaN	314.015	314.015	TRUE	TRUE	-29.1198	2	_LILPQLER_	_LILPQLER_	491.308	491.307	314.015
Not Defined	A210305_bc_hela_200ng_100min_dia_standard_py3_1025	NA	A210305_bc_hela_200ng_100min_dia_standard_py3_1025.d	2	P49917	P49917	-150.192	-162.775	1.12823e-16	3.07983e-08	2.17018e-16	1.60622e-08	14	79.1343	AAEIVPSDMYK	Stripped Sequence	TRUE	0	AAEIVPSDMYK	3	1	TRUE	_AAEIVPSDMYK_	30.1864	FALSE	_AAEIVPSDMYK_	_AAEIVPSDMYK_	no group specified	LABEL_FREE	FALSE	NaN	0.000435148	1.0169e-05	37.9528	30.0467	38.0406	3.72078e-05	0.000101455	7.17268e-14	1.0169e-05	FALSE	NaN	279.606	279.606	TRUE	TRUE	-30.9457	2	_AAEIVPSDMYK_	_AAEIVPSDMYK_	612.302	612.302	279.606
Not Defined	A210305_bc_hela_200ng_100min_dia_standard_py3_1025	NA	A210305_bc_hela_200ng_100min_dia_standard_py3_1025.d	2	P49917	P49917	-150.192	-162.775	1.12823e-16	3.07983e-08	2.17018e-16	1.60622e-08	14	79.1343	APNLTNVNK	Stripped Sequence	TRUE	0	APNLTNVNK	4	1	FALSE	_APNLTNVNK_	-15.1598	FALSE	_APNLTNVNK_	_APNLTNVNK_	no group specified	LABEL_FREE	FALSE	NaN	0.000629856	0.000188279	14.3092	-15.3826	14.4027	0.000945002	0.00177294	0.000188279	0.000873786	FALSE	NaN	136.487	136.487	TRUE	TRUE	-35.0312	2	_APNLTNVNK_	_APNLTNVNK_	485.769	485.768	136.487
Not Defined	A210305_bc_hela_200ng_100min_dia_standard_py3_1025	NA	A210305_bc_hela_200ng_100min_dia_standard_py3_1025.d	2	P49917	P49917	-150.192	-162.775	1.12823e-16	3.07983e-08	2.17018e-16	1.60622e-08	14	79.1343	VIGIIEHLK	Stripped Sequence	TRUE	0	VIGIIEHLK	5	1	FALSE	_VIGIIEHLK_	26.5796	FALSE	_VIGIIEHLK_	_VIGIIEHLK_	no group specified	LABEL_FREE	FALSE	NaN	0.00875112	0.000460223	35.4199	26.3931	35.5043	0.000241631	0.000460223	9.26296e-05	0.00017204	FALSE	NaN	149.771	149.771	TRUE	TRUE	-39.6682	2	_VIGIIEHLK_	_VIGIIEHLK_	511.324	511.323	149.771
Not Defined	A210305_bc_hela_200ng_100min_dia_standard_py3_1025	NA	A210305_bc_hela_200ng_100min_dia_standard_py3_1025.d	2	P49917	P49917	-150.192	-162.775	1.12823e-16	3.07983e-08	2.17018e-16	1.60622e-08	14	79.1343	DVTDSFYPAMR	Stripped Sequence	TRUE	0	DVTDSFYPAMR	6	1	FALSE	_DVTDSFYPAMR_	52.1026	FALSE	_DVTDSFYPAMR_	_DVTDSFYPAMR_	no group specified	LABEL_FREE	FALSE	NaN	0.00530694	0.000357881	53.3591	52.3777	53.2053	0.000120197	0.000357881	9.10586e-21	2.70995e-06	FALSE	NaN	95.1108	95.1108	TRUE	TRUE	-38.5674	2	_DVTDSFYPAMR_	_DVTDSFYPAMR_	651.295	651.295	95.1108
Not Defined	A210305_bc_hela_200ng_100min_dia_standard_py3_1025	NA	A210305_bc_hela_200ng_100min_dia_standard_py3_1025.d	2	P49917	P49917	-150.192	-162.775	1.12823e-16	3.07983e-08	2.17018e-16	1.60622e-08	14	79.1343	REEGIMVK	Stripped Sequence	TRUE	1	REEGIMVK	7	1	FALSE	_REEGIMVK_	-27.8598	FALSE	_REEGIMVK_	_REEGIMVK_	no group specified	LABEL_FREE	FALSE	NaN	0.000455775	7.34966e-05	9.74306	-27.752	9.70365	0.000269998	0.000736497	9.96037e-10	7.34966e-05	FALSE	NaN	92.7456	92.7456	TRUE	TRUE	-32.8869	2	_REEGIMVK_	_REEGIMVK_	481.26	481.26	92.7456
Not Defined	A210305_bc_hela_200ng_100min_dia_standard_py3_1025	NA	A210305_bc_hela_200ng_100min_dia_standard_py3_1025.d	2	P49917	P49917	-150.192	-162.775	1.12823e-16	3.07983e-08	2.17018e-16	1.60622e-08	14	79.1343	SFVPWQPR	Stripped Sequence	TRUE	0	SFVPWQPR	8	1	FALSE	_SFVPWQPR_	42.6024	FALSE	_SFVPWQPR_	_SFVPWQPR_	no group specified	LABEL_FREE	FALSE	NaN	0.0305174	0.00268263	46.1983	42.0324	46.6226	0.00116572	0.00268263	8.44395e-18	0.000814522	FALSE	NaN	42.0173	42.0173	TRUE	TRUE	-48.4787	2	_SFVPWQPR_	_SFVPWQPR_	508.769	508.768	42.0173
Not Defined	A210305_bc_hela_200ng_100min_dia_standard_py3_1025	NA	A210305_bc_hela_200ng_100min_dia_standard_py3_1025.d	2	P49917	P49917	-150.192	-162.775	1.12823e-16	3.07983e-08	2.17018e-16	1.60622e-08	14	79.1343	HLYIGGDDEPQEK	Stripped Sequence	TRUE	0	HLYIGGDDEPQEK	9	1	FALSE	_HLYIGGDDEPQEK_	0.536543	FALSE	_HLYIGGDDEPQEK_	_HLYIGGDDEPQEK_	no group specified	LABEL_FREE	FALSE	NaN	0.0120038	0.000624187	21.1386	0.589203	21.1087	0.000270507	0.000624187	1.39344e-06	0.000185941	FALSE	NaN	18.411	18.411	TRUE	TRUE	-41.0197	2	_HLYIGGDDEPQEK_	_HLYIGGDDEPQEK_	750.852	750.852	18.411
Not Defined	A210305_bc_hela_200ng_100min_dia_standard_py3_1025	NA	A210305_bc_hela_200ng_100min_dia_standard_py3_1025.d	2	P49917	P49917	-150.192	-162.775	1.12823e-16	3.07983e-08	2.17018e-16	1.60622e-08	14	79.1343	PMLAAIADIEHIEK	Stripped Sequence	TRUE	0	PMLAAIADIEHIEK	10	1	FALSE	_PMLAAIADIEHIEK_	68.5483	FALSE	_PMLAAIADIEHIEK_	_PMLAAIADIEHIEK_	no group specified	LABEL_FREE	FALSE	NaN	0.0131339	0.000973247	64.6025	68.8631	64.3654	0.000326127	0.000973247	1.08806e-16	5.13358e-06	FALSE	NaN	12.1421	12.1421	TRUE	TRUE	-43.0988	3	_PMLAAIADIEHIEK_	_PMLAAIADIEHIEK_	517.613	517.612	12.1421
Not Defined	A210305_bc_hela_200ng_100min_dia_standard_py3_1025	NA	A210305_bc_hela_200ng_100min_dia_standard_py3_1025.d	2	P49917	P49917	-150.192	-162.775	1.12823e-16	3.07983e-08	2.17018e-16	1.60622e-08	14	79.1343	EYDCYGDSYFIDTDLNQLK	Stripped Sequence	TRUE	0	EYDCYGDSYFIDTDLNQLK	11	1	FALSE	_EYDC[+57]YGDSYFIDTDLNQLK_	85.4057	FALSE	_EYDC[Carbamidomethyl (C)]YGDSYFIDTDLNQLK_	_EYDC[Carbamidomethyl (C)]YGDSYFIDTDLNQLK_	no group specified	LABEL_FREE	FALSE	NaN	0.0141397	0.00128278	76.3486	85.3535	76.3928	0.000475687	0.00128278	3.57859e-06	0.000140707	FALSE	NaN	7.96009	7.96009	TRUE	TRUE	-44.3681	2	_EYDC[+57]YGDSYFIDTDLNQLK_	_EYDC[Carbamidomethyl (C)]YGDSYFIDTDLNQLK_	1180.01	1180.01	7.96009
Not Defined	A210305_bc_hela_200ng_100min_dia_standard_py3_1025	NA	A210305_bc_hela_200ng_100min_dia_standard_py3_1025.d	2	P49917	P49917	-150.192	-162.775	1.12823e-16	3.07983e-08	2.17018e-16	1.60622e-08	14	79.1343	SLLQLITQSSALEQK	Stripped Sequence	TRUE	0	SLLQLITQSSALEQK	12	1	FALSE	_SLLQLITQSSALEQK_	88.9998	FALSE	_SLLQLITQSSALEQK_	_SLLQLITQSSALEQK_	no group specified	LABEL_FREE	FALSE	NaN	0.000424143	9.93063e-07	77.7549	88.9546	77.7853	3.97236e-07	9.93063e-07	3.9033e-26	1.98644e-07	FALSE	NaN	122.01	122.01	TRUE	TRUE	-28.2565	2	_SLLQLITQSSALEQK_	_SLLQLITQSSALEQK_	829.97	829.97	122.01
Not Defined	A210305_bc_hela_200ng_100min_dia_standard_py3_1025	NA	A210305_bc_hela_200ng_100min_dia_standard_py3_1025.d	2	P49917	P49917	-150.192	-162.775	1.12823e-16	3.07983e-08	2.17018e-16	1.60622e-08	14	79.1343	AASQTSQTVASHVPFADLCSTLER	Stripped Sequence	TRUE	0	AASQTSQTVASHVPFADLCSTLER	13	1	FALSE	_A[+42]ASQTSQTVASHVPFADLC[+57]STLER_	82.4061	FALSE	_A[Acetyl (Protein N-term)]ASQTSQTVASHVPFADLC[Carbamidomethyl (C)]STLER_	_A[Acetyl (Protein N-term)]ASQTSQTVASHVPFADLC[Carbamidomethyl (C)]STLER_	no group specified	LABEL_FREE	FALSE	NaN	0.000413551	3.89141e-07	75.1732	83.7014	74.4646	0.0169555	0.0507811	3.89141e-07	8.50084e-05	FALSE	NaN	32.066	32.066	TRUE	TRUE	-27.354	3	_A[+42]ASQTSQTVASHVPFADLC[+57]STLER_	_A[Acetyl (Protein N-term)]ASQTSQTVASHVPFADLC[Carbamidomethyl (C)]STLER_	873.422	873.422	32.066
Not Defined	A210305_bc_hela_200ng_100min_dia_standard_py3_1025	NA	A210305_bc_hela_200ng_100min_dia_standard_py3_1025.d	2	P49917	P49917	-150.192	-162.775	1.12823e-16	3.07983e-08	2.17018e-16	1.60622e-08	14	79.1343	YSWDCSPLSMFR	Stripped Sequence	TRUE	0	YSWDCSPLSMFR	14	1	FALSE	_YSWDC[+57]SPLSMFR_	87.7093	FALSE	_YSWDC[Carbamidomethyl (C)]SPLSMFR_	_YSWDC[Carbamidomethyl (C)]SPLSMFR_	no group specified	LABEL_FREE	FALSE	NaN	0.00679838	0.000399366	78.6248	88.7585	77.9034	0.0100101	0.0295174	0.000113583	0.000399366	FALSE	NaN	46.2088	46.2088	TRUE	TRUE	-39.0525	2	_YSWDC[+57]SPLSMFR_	_YSWDC[Carbamidomethyl (C)]SPLSMFR_	774.834	774.834	46.2088
Not Defined	A210305_bc_hela_200ng_100min_dia_standard_py3_1025	NA	A210305_bc_hela_200ng_100min_dia_standard_py3_1025.d	2	P49918	P49918	-155.629	-162.954	4.78085e-09	4.82006e-08	2.61775e-09	2.49716e-08	3	16.2995	LAELNAEDQNR	Stripped Sequence	TRUE	0	LAELNAEDQNR	1	1	TRUE	_LAELNAEDQNR_	-3.83807	FALSE	_LAELNAEDQNR_	_LAELNAEDQNR_	no group specified	LABEL_FREE	FALSE	NaN	0.000416312	4.7357e-07	18.9869	-4.50927	19.2696	0.000168124	0.0005039	7.54236e-26	4.7357e-07	FALSE	NaN	37.9804	37.9804	TRUE	TRUE	-27.5373	2	_LAELNAEDQNR_	_LAELNAEDQNR_	636.813	636.812	37.9804
Not Defined	A210305_bc_hela_200ng_100min_dia_standard_py3_1025	NA	A210305_bc_hela_200ng_100min_dia_standard_py3_1025.d	2	P49918	P49918	-155.629	-162.954	4.78085e-09	4.82006e-08	2.61775e-09	2.49716e-08	3	16.2995	LSGPLISDFFAK	Stripped Sequence	TRUE	0	LSGPLISDFFAK	2	1	TRUE	_LSGPLISDFFAK_	85.263	FALSE	_LSGPLISDFFAK_	_LSGPLISDFFAK_	no group specified	LABEL_FREE	FALSE	NaN	0.0676622	0.00387969	76.5433	85.5835	76.2866	0.0013314	0.00387969	8.86745e-20	0.000114515	FALSE	NaN	18.8695	18.8695	TRUE	TRUE	-51.4078	2	_LSGPLISDFFAK_	_LSGPLISDFFAK_	647.856	647.855	18.8695
Not Defined	A210305_bc_hela_200ng_100min_dia_standard_py3_1025	NA	A210305_bc_hela_200ng_100min_dia_standard_py3_1025.d	2	P49918	P49918	-155.629	-162.954	4.78085e-09	4.82006e-08	2.61775e-09	2.49716e-08	3	16.2995	LQWTEVDSDSVPAFYR	Stripped Sequence	TRUE	0	LQWTEVDSDSVPAFYR	3	1	TRUE	_LQWTEVDSDSVPAFYR_	75.6523	FALSE	_LQWTEVDSDSVPAFYR_	_LQWTEVDSDSVPAFYR_	no group specified	LABEL_FREE	FALSE	NaN	0.127602	0.00606794	70.444	76.3275	69.9395	0.00293733	0.00606794	8.05943e-05	0.00266346	FALSE	NaN	10.1826	10.1826	TRUE	TRUE	-54.5782	2	_LQWTEVDSDSVPAFYR_	_LQWTEVDSDSVPAFYR_	956.957	956.957	10.1826
Not Defined	A210305_bc_hela_200ng_100min_dia_standard_py3_1025	NA	A210305_bc_hela_200ng_100min_dia_standard_py3_1025.d	2	P49959	P49959	-154.918	-157.147	6.53052e-10	9.71922e-17	3.88559e-10	7.53956e-17	23	641.904	IPLHTVR	Stripped Sequence	TRUE	0	IPLHTVR	1	1	TRUE	_IPLHTVR_	12.5049	FALSE	_IPLHTVR_	_IPLHTVR_	no group specified	LABEL_FREE	FALSE	NaN	0.00866233	0.00045722	28.0322	13.1488	27.7047	0.000349887	0.00045722	0.000178688	0.000413754	FALSE	NaN	7431.55	7431.55	TRUE	TRUE	-39.6395	2	_IPLHTVR_	_IPLHTVR_	418.261	418.259	7431.55
Not Defined	A210305_bc_hela_200ng_100min_dia_standard_py3_1025	NA	A210305_bc_hela_200ng_100min_dia_standard_py3_1025.d	2	P49959	P49959	-154.918	-157.147	6.53052e-10	9.71922e-17	3.88559e-10	7.53956e-17	23	641.904	IDISPVLLQK	Stripped Sequence	TRUE	0	IDISPVLLQK	2	1	TRUE	_IDISPVLLQK_	58.3044	FALSE	_IDISPVLLQK_	_IDISPVLLQK_	no group specified	LABEL_FREE	FALSE	NaN	0.00172886	0.000253356	57.3966	58.3356	57.3641	0.000208158	0.000370355	7.64155e-07	0.000253356	FALSE	NaN	2407.05	2407.05	TRUE	TRUE	-36.8574	2	_IDISPVLLQK_	_IDISPVLLQK_	563.348	563.347	2407.05
Not Defined	A210305_bc_hela_200ng_100min_dia_standard_py3_1025	NA	A210305_bc_hela_200ng_100min_dia_standard_py3_1025.d	2	P49959	P49959	-154.918	-157.147	6.53052e-10	9.71922e-17	3.88559e-10	7.53956e-17	23	641.904	IALYGLGSIPDER	Stripped Sequence	TRUE	0	IALYGLGSIPDER	3	1	TRUE	_IALYGLGSIPDER_	67.3898	FALSE	_IALYGLGSIPDER_	_IALYGLGSIPDER_	no group specified	LABEL_FREE	FALSE	NaN	0.00711138	0.000408508	63.6463	67.4534	63.6059	0.000348956	0.000408508	0.000290514	0.000347847	FALSE	NaN	1333.98	1333.98	TRUE	TRUE	-39.1507	2	_IALYGLGSIPDER_	_IALYGLGSIPDER_	702.38	702.38	1333.98
Not Defined	A210305_bc_hela_200ng_100min_dia_standard_py3_1025	NA	A210305_bc_hela_200ng_100min_dia_standard_py3_1025.d	2	P49959	P49959	-154.918	-157.147	6.53052e-10	9.71922e-17	3.88559e-10	7.53956e-17	23	641.904	NVQLSLLTER	Stripped Sequence	TRUE	0	NVQLSLLTER	4	1	FALSE	_NVQLSLLTER_	46.2408	FALSE	_NVQLSLLTER_	_NVQLSLLTER_	no group specified	LABEL_FREE	FALSE	NaN	0.000792068	0.000205065	49.0123	46.197	49.0425	0.000102743	0.000205065	2.8115e-08	0.000103137	FALSE	NaN	1005.22	1005.22	TRUE	TRUE	-35.5906	2	_NVQLSLLTER_	_NVQLSLLTER_	586.835	586.835	1005.22
Not Defined	A210305_bc_hela_200ng_100min_dia_standard_py3_1025	NA	A210305_bc_hela_200ng_100min_dia_standard_py3_1025.d	2	P49959	P49959	-154.918	-157.147	6.53052e-10	9.71922e-17	3.88559e-10	7.53956e-17	23	641.904	PSEGTTLR	Stripped Sequence	TRUE	0	PSEGTTLR	5	1	FALSE	_PSEGTTLR_	-33.2014	FALSE	_PSEGTTLR_	_PSEGTTLR_	no group specified	LABEL_FREE	FALSE	NaN	0.000566379	0.000177542	7.80198	-33.3286	7.84125	9.75138e-05	0.000177542	8.34317e-06	0.000106656	FALSE	NaN	1040.07	1040.07	TRUE	TRUE	-34.6664	2	_PSEGTTLR_	_PSEGTTLR_	430.727	430.726	1040.07
Not Defined	A210305_bc_hela_200ng_100min_dia_standard_py3_1025	NA	A210305_bc_hela_200ng_100min_dia_standard_py3_1025.d	2	P49959	P49959	-154.918	-157.147	6.53052e-10	9.71922e-17	3.88559e-10	7.53956e-17	23	641.904	VTMLRPK	Stripped Sequence	TRUE	1	VTMLRPK	6	1	FALSE	_VTMLRPK_	-26.1174	FALSE	_VTMLRPK_	_VTMLRPK_	no group specified	LABEL_FREE	FALSE	NaN	0.000442373	2.5703e-05	10.3536	-26.0184	10.3199	0.000114315	0.000204876	2.5703e-05	0.000112365	FALSE	NaN	797.147	797.147	TRUE	TRUE	-31.993	2	_VTMLRPK_	_VTMLRPK_	422.757	422.756	797.147
Not Defined	A210305_bc_hela_200ng_100min_dia_standard_py3_1025	NA	A210305_bc_hela_200ng_100min_dia_standard_py3_1025.d	2	P49959	P49959	-154.918	-157.147	6.53052e-10	9.71922e-17	3.88559e-10	7.53956e-17	23	641.904	ADTGLETSTR	Stripped Sequence	TRUE	0	ADTGLETSTR	7	1	FALSE	_ADTGLETSTR_	-24.0141	FALSE	_ADTGLETSTR_	_ADTGLETSTR_	no group specified	LABEL_FREE	FALSE	NaN	0.000318441	7.46822e-09	11.0283	-24.0289	11.0334	1.04121e-05	3.12288e-05	6.15053e-12	7.46822e-09	FALSE	NaN	1023.34	1023.34	TRUE	TRUE	-24.1348	2	_ADTGLETSTR_	_ADTGLETSTR_	525.757	525.756	1023.34
Not Defined	A210305_bc_hela_200ng_100min_dia_standard_py3_1025	NA	A210305_bc_hela_200ng_100min_dia_standard_py3_1025.d	2	P49959	P49959	-154.918	-157.147	6.53052e-10	9.71922e-17	3.88559e-10	7.53956e-17	23	641.904	GNDTFVTLDEILR	Stripped Sequence	TRUE	0	GNDTFVTLDEILR	8	1	FALSE	_GNDTFVTLDEILR_	92.616	FALSE	_GNDTFVTLDEILR_	_GNDTFVTLDEILR_	no group specified	LABEL_FREE	FALSE	NaN	0.000434203	8.59334e-06	80.5056	92.8951	80.3534	4.86466e-05	0.000137343	3.25801e-09	8.59334e-06	FALSE	NaN	780.664	780.664	TRUE	TRUE	-30.7232	2	_GNDTFVTLDEILR_	_GNDTFVTLDEILR_	746.886	746.886	780.664
Not Defined	A210305_bc_hela_200ng_100min_dia_standard_py3_1025	NA	A210305_bc_hela_200ng_100min_dia_standard_py3_1025.d	2	P49959	P49959	-154.918	-157.147	6.53052e-10	9.71922e-17	3.88559e-10	7.53956e-17	23	641.904	VTQAIQSFCLEK	Stripped Sequence	TRUE	0	VTQAIQSFCLEK	9	1	FALSE	_VTQAIQSFC[+57]LEK_	36.3752	FALSE	_VTQAIQSFC[Carbamidomethyl (C)]LEK_	_VTQAIQSFC[Carbamidomethyl (C)]LEK_	no group specified	LABEL_FREE	FALSE	NaN	0.000274586	1.7778e-10	42.3081	36.4444	42.2606	1.28565e-06	3.85677e-06	1.97198e-18	1.7778e-10	FALSE	NaN	800.469	800.469	TRUE	TRUE	-21.585	2	_VTQAIQSFC[+57]LEK_	_VTQAIQSFC[Carbamidomethyl (C)]LEK_	712.366	712.366	800.469
Not Defined	A210305_bc_hela_200ng_100min_dia_standard_py3_1025	NA	A210305_bc_hela_200ng_100min_dia_standard_py3_1025.d	2	P49959	P49959	-154.918	-157.147	6.53052e-10	9.71922e-17	3.88559e-10	7.53956e-17	23	641.904	STADALDDENTFK	Stripped Sequence	TRUE	0	STADALDDENTFK	10	1	FALSE	_[+42]STADALDDENTFK_	44.389	FALSE	_[Acetyl (Protein N-term)]STADALDDENTFK_	_[Acetyl (Protein N-term)]STADALDDENTFK_	no group specified	LABEL_FREE	FALSE	NaN	0.000466952	0.000107234	47.8923	44.3912	47.8908	6.00782e-05	0.000107234	1.7544e-07	7.28251e-05	FALSE	NaN	723.89	723.89	TRUE	TRUE	-33.3062	2	_[+42]STADALDDENTFK_	_[Acetyl (Protein N-term)]STADALDDENTFK_	734.826	734.826	723.89
Not Defined	A210305_bc_hela_200ng_100min_dia_standard_py3_1025	NA	A210305_bc_hela_200ng_100min_dia_standard_py3_1025.d	2	P49959	P49959	-154.918	-157.147	6.53052e-10	9.71922e-17	3.88559e-10	7.53956e-17	23	641.904	VDYSGGFEPFSVLR	Stripped Sequence	TRUE	0	VDYSGGFEPFSVLR	11	1	FALSE	_VDYSGGFEPFSVLR_	85.9167	FALSE	_VDYSGGFEPFSVLR_	_VDYSGGFEPFSVLR_	no group specified	LABEL_FREE	FALSE	NaN	0.000715847	0.000198087	76.1684	86.1124	76.0553	8.13552e-05	0.000198087	1.08127e-12	4.59782e-05	FALSE	NaN	709.505	709.505	TRUE	TRUE	-35.3681	2	_VDYSGGFEPFSVLR_	_VDYSGGFEPFSVLR_	786.888	786.888	709.505
Not Defined	A210305_bc_hela_200ng_100min_dia_standard_py3_1025	NA	A210305_bc_hela_200ng_100min_dia_standard_py3_1025.d	2	P49959	P49959	-154.918	-157.147	6.53052e-10	9.71922e-17	3.88559e-10	7.53956e-17	23	641.904	DAIEELVK	Stripped Sequence	TRUE	0	DAIEELVK	12	1	FALSE	_DAIEELVK_	36.1326	FALSE	_DAIEELVK_	_DAIEELVK_	no group specified	LABEL_FREE	FALSE	NaN	0.00404368	0.000323669	42.1018	36.1461	42.0924	0.000177836	0.000323669	4.19846e-10	0.000209838	FALSE	NaN	720.271	720.271	TRUE	TRUE	-38.1062	2	_DAIEELVK_	_DAIEELVK_	458.753	458.752	720.271
Not Defined	A210305_bc_hela_200ng_100min_dia_standard_py3_1025	NA	A210305_bc_hela_200ng_100min_dia_standard_py3_1025.d	2	P49959	P49959	-154.918	-157.147	6.53052e-10	9.71922e-17	3.88559e-10	7.53956e-17	23	641.904	GMGEAVQEFVDK	Stripped Sequence	TRUE	0	GMGEAVQEFVDK	13	1	FALSE	_GMGEAVQEFVDK_	44.6274	FALSE	_GMGEAVQEFVDK_	_GMGEAVQEFVDK_	no group specified	LABEL_FREE	FALSE	NaN	0.000322085	8.69803e-09	48.1073	44.7289	48.0453	1.13395e-06	3.39315e-06	2.56182e-18	8.69803e-09	FALSE	NaN	531.699	531.699	TRUE	TRUE	-24.2456	2	_GMGEAVQEFVDK_	_GMGEAVQEFVDK_	655.308	655.308	531.699
Not Defined	A210305_bc_hela_200ng_100min_dia_standard_py3_1025	NA	A210305_bc_hela_200ng_100min_dia_standard_py3_1025.d	2	P49959	P49959	-154.918	-157.147	6.53052e-10	9.71922e-17	3.88559e-10	7.53956e-17	23	641.904	HIDALEDK	Stripped Sequence	TRUE	0	HIDALEDK	14	1	FALSE	_HIDALEDK_	-26.1174	FALSE	_HIDALEDK_	_HIDALEDK_	no group specified	LABEL_FREE	FALSE	NaN	0.000428428	1.9745e-06	10.3271	-26.0962	10.3199	0.000239493	0.00071425	1.9745e-06	2.25359e-06	FALSE	NaN	582.738	582.738	TRUE	TRUE	-28.9722	2	_HIDALEDK_	_HIDALEDK_	470.74	470.739	582.738
Not Defined	A210305_bc_hela_200ng_100min_dia_standard_py3_1025	NA	A210305_bc_hela_200ng_100min_dia_standard_py3_1025.d	2	P49959	P49959	-154.918	-157.147	6.53052e-10	9.71922e-17	3.88559e-10	7.53956e-17	23	641.904	NTNEEDDEVR	Stripped Sequence	TRUE	0	NTNEEDDEVR	15	1	FALSE	_NTNEEDDEVR_	-33.9654	FALSE	_NTNEEDDEVR_	_NTNEEDDEVR_	no group specified	LABEL_FREE	FALSE	NaN	0.000414056	4.02645e-07	7.55487	-34.1597	7.61262	1.59336e-05	4.73974e-05	7.4893e-10	4.02645e-07	FALSE	NaN	524.535	524.535	TRUE	TRUE	-27.3859	2	_NTNEEDDEVR_	_NTNEEDDEVR_	610.755	610.755	524.535
Not Defined	A210305_bc_hela_200ng_100min_dia_standard_py3_1025	NA	A210305_bc_hela_200ng_100min_dia_standard_py3_1025.d	2	P49959	P49959	-154.918	-157.147	6.53052e-10	9.71922e-17	3.88559e-10	7.53956e-17	23	641.904	DIIHFFR	Stripped Sequence	TRUE	0	DIIHFFR	16	1	FALSE	_DIIHFFR_	53.6323	FALSE	_DIIHFFR_	_DIIHFFR_	no group specified	LABEL_FREE	FALSE	NaN	0.00400502	0.000322633	53.8848	53.1879	54.2351	0.000490664	0.000916366	0.000232993	0.000322633	FALSE	NaN	396.016	396.016	TRUE	TRUE	-38.0908	2	_DIIHFFR_	_DIIHFFR_	474.259	474.257	396.016
Not Defined	A210305_bc_hela_200ng_100min_dia_standard_py3_1025	NA	A210305_bc_hela_200ng_100min_dia_standard_py3_1025.d	2	P49959	P49959	-154.918	-157.147	6.53052e-10	9.71922e-17	3.88559e-10	7.53956e-17	23	641.904	TGEEINFGK	Stripped Sequence	TRUE	0	TGEEINFGK	17	1	FALSE	_TGEEINFGK_	4.5209	FALSE	_TGEEINFGK_	_TGEEINFGK_	no group specified	LABEL_FREE	FALSE	NaN	0.000432497	5.84369e-06	23.3062	4.49292	23.3228	2.84157e-05	7.94024e-05	8.92423e-10	5.84369e-06	FALSE	NaN	425.433	425.433	TRUE	TRUE	-30.2287	2	_TGEEINFGK_	_TGEEINFGK_	497.746	497.744	425.433
Not Defined	A210305_bc_hela_200ng_100min_dia_standard_py3_1025	NA	A210305_bc_hela_200ng_100min_dia_standard_py3_1025.d	2	P49959	P49959	-154.918	-157.147	6.53052e-10	9.71922e-17	3.88559e-10	7.53956e-17	23	641.904	NEQQLFYISQPGSSVVTSLSPGEAVK	Stripped Sequence	TRUE	0	NEQQLFYISQPGSSVVTSLSPGEAVK	18	1	FALSE	_NEQQLFYISQPGSSVVTSLSPGEAVK_	88.028	FALSE	_NEQQLFYISQPGSSVVTSLSPGEAVK_	_NEQQLFYISQPGSSVVTSLSPGEAVK_	no group specified	LABEL_FREE	FALSE	NaN	0.000285439	1.26955e-09	77.1694	88.0032	77.182	1.73149e-05	5.19435e-05	2.65135e-16	1.26955e-09	FALSE	NaN	353.447	353.447	TRUE	TRUE	-22.8798	3	_NEQQLFYISQPGSSVVTSLSPGEAVK_	_NEQQLFYISQPGSSVVTSLSPGEAVK_	922.471	922.471	353.447
Not Defined	A210305_bc_hela_200ng_100min_dia_standard_py3_1025	NA	A210305_bc_hela_200ng_100min_dia_standard_py3_1025.d	2	P49959	P49959	-154.918	-157.147	6.53052e-10	9.71922e-17	3.88559e-10	7.53956e-17	23	641.904	QYFQTAEK	Stripped Sequence	TRUE	0	QYFQTAEK	19	1	FALSE	_QYFQTAEK_	-13.5387	FALSE	_QYFQTAEK_	_QYFQTAEK_	no group specified	LABEL_FREE	FALSE	NaN	0.000323571	9.24706e-09	15.127	-13.4517	15.0913	3.22598e-05	9.67701e-05	1.15569e-13	9.24706e-09	FALSE	NaN	202.476	202.476	TRUE	TRUE	-24.2901	2	_QYFQTAEK_	_QYFQTAEK_	507.748	507.747	202.476
Not Defined	A210305_bc_hela_200ng_100min_dia_standard_py3_1025	NA	A210305_bc_hela_200ng_100min_dia_standard_py3_1025.d	2	P49959	P49959	-154.918	-157.147	6.53052e-10	9.71922e-17	3.88559e-10	7.53956e-17	23	641.904	IEEMLENAER	Stripped Sequence	TRUE	0	IEEMLENAER	20	1	FALSE	_IEEMLENAER_	15.0706	FALSE	_IEEMLENAER_	_IEEMLENAER_	no group specified	LABEL_FREE	FALSE	NaN	0.000381945	8.25041e-08	29.2138	15.0521	29.2249	1.86233e-06	5.50449e-06	1.72115e-14	8.25041e-08	FALSE	NaN	2129.45	2129.45	TRUE	TRUE	-26.0029	2	_IEEMLENAER_	_IEEMLENAER_	617.293	617.292	2129.45
Not Defined	A210305_bc_hela_200ng_100min_dia_standard_py3_1025	NA	A210305_bc_hela_200ng_100min_dia_standard_py3_1025.d	2	P49959	P49959	-154.918	-157.147	6.53052e-10	9.71922e-17	3.88559e-10	7.53956e-17	23	641.904	IMSQSQVSK	Stripped Sequence	TRUE	0	IMSQSQVSK	21	1	FALSE	_IMSQSQVSK_	-29.528	FALSE	_IMSQSQVSK_	_IMSQSQVSK_	no group specified	LABEL_FREE	FALSE	NaN	0.000290067	1.7676e-09	9.09399	-29.5229	9.09215	1.3822e-05	4.14641e-05	4.92808e-13	1.7676e-09	FALSE	NaN	1022.24	1022.24	TRUE	TRUE	-23.1093	2	_IMSQSQVSK_	_IMSQSQVSK_	504.263	504.262	1022.24
Not Defined	A210305_bc_hela_200ng_100min_dia_standard_py3_1025	NA	A210305_bc_hela_200ng_100min_dia_standard_py3_1025.d	2	P49959	P49959	-154.918	-157.147	6.53052e-10	9.71922e-17	3.88559e-10	7.53956e-17	23	641.904	NMSIIDAFK	Stripped Sequence	TRUE	0	NMSIIDAFK	22	1	FALSE	_NMSIIDAFK_	59.0292	FALSE	_NMSIIDAFK_	_NMSIIDAFK_	no group specified	LABEL_FREE	FALSE	NaN	0.000431978	5.07583e-06	58.2492	59.0872	58.1781	0.000373954	0.00111679	1.11168e-10	5.07583e-06	FALSE	NaN	569.215	569.215	TRUE	TRUE	-30.055	2	_NMSIIDAFK_	_NMSIIDAFK_	519.768	519.767	569.215
Not Defined	A210305_bc_hela_200ng_100min_dia_standard_py3_1025	NA	A210305_bc_hela_200ng_100min_dia_standard_py3_1025.d	2	P49959	P49959	-154.918	-157.147	6.53052e-10	9.71922e-17	3.88559e-10	7.53956e-17	23	641.904	HIDALEDKIDEEVRR	Stripped Sequence	TRUE	2	HIDALEDKIDEEVRR	25	1	FALSE	_HIDALEDKIDEEVRR_	23.6758	FALSE	_HIDALEDKIDEEVRR_	_HIDALEDKIDEEVRR_	no group specified	LABEL_FREE	FALSE	NaN	0.0182568	0.00185679	34.1888	23.5939	34.2475	0.0539934	0.14176	0.00185679	0.0183629	FALSE	NaN	27.8776	27.8776	TRUE	TRUE	-46.1762	4	_HIDALEDKIDEEVRR_	_HIDALEDKIDEEVRR_	460.241	460.239	27.8776
Not Defined	A210305_bc_hela_200ng_100min_dia_standard_py3_1025	NA	A210305_bc_hela_200ng_100min_dia_standard_py3_1025.d	2	P50135	P50135	-151.852	-151.852	4.9415e-14	5.21966e-29	5.32852e-14	1.75263e-28	8	236.8	KLPGIIGR	Stripped Sequence	TRUE	1	KLPGIIGR	1	1	TRUE	_KLPGIIGR_	1.82293	FALSE	_KLPGIIGR_	_KLPGIIGR_	no group specified	LABEL_FREE	FALSE	NaN	0.000539114	0.000170739	21.9108	1.98032	21.8187	0.000181047	0.00036617	6.23104e-06	0.000170739	FALSE	NaN	951.204	951.204	TRUE	TRUE	-34.4489	2	_KLPGIIGR_	_KLPGIIGR_	427.285	427.283	951.204
Not Defined	A210305_bc_hela_200ng_100min_dia_standard_py3_1025	NA	A210305_bc_hela_200ng_100min_dia_standard_py3_1025.d	2	P50135	P50135	-151.852	-151.852	4.9415e-14	5.21966e-29	5.32852e-14	1.75263e-28	8	236.8	SLFSDHGK	Stripped Sequence	TRUE	0	SLFSDHGK	2	1	TRUE	_SLFSDHGK_	-25.7381	FALSE	_SLFSDHGK_	_SLFSDHGK_	no group specified	LABEL_FREE	FALSE	NaN	0.000427216	1.56168e-06	10.453	-25.7258	10.4488	4.21669e-05	0.000116335	1.56168e-06	8.60407e-06	FALSE	NaN	857.58	857.58	TRUE	TRUE	-28.7216	2	_SLFSDHGK_	_SLFSDHGK_	445.722	445.721	857.58
Not Defined	A210305_bc_hela_200ng_100min_dia_standard_py3_1025	NA	A210305_bc_hela_200ng_100min_dia_standard_py3_1025.d	2	P50135	P50135	-151.852	-151.852	4.9415e-14	5.21966e-29	5.32852e-14	1.75263e-28	8	236.8	VQAQYPGVCINNEVVEPSAEQIAK	Stripped Sequence	TRUE	0	VQAQYPGVCINNEVVEPSAEQIAK	3	1	TRUE	_VQAQYPGVC[+57]INNEVVEPSAEQIAK_	61.2273	FALSE	_VQAQYPGVC[Carbamidomethyl (C)]INNEVVEPSAEQIAK_	_VQAQYPGVC[Carbamidomethyl (C)]INNEVVEPSAEQIAK_	no group specified	LABEL_FREE	FALSE	NaN	0.000274586	9.47291e-15	59.9046	61.3281	59.8573	1.68858e-06	5.06575e-06	1.86796e-23	9.47291e-15	FALSE	NaN	342.276	342.276	TRUE	TRUE	-16.1566	3	_VQAQYPGVC[+57]INNEVVEPSAEQIAK_	_VQAQYPGVC[Carbamidomethyl (C)]INNEVVEPSAEQIAK_	881.774	881.774	342.276
Not Defined	A210305_bc_hela_200ng_100min_dia_standard_py3_1025	NA	A210305_bc_hela_200ng_100min_dia_standard_py3_1025.d	2	P50135	P50135	-151.852	-151.852	4.9415e-14	5.21966e-29	5.32852e-14	1.75263e-28	8	236.8	FFHSLLGTNAK	Stripped Sequence	TRUE	0	FFHSLLGTNAK	4	2	FALSE	_FFHSLLGTNAK_	22.387	FALSE	_FFHSLLGTNAK_	_FFHSLLGTNAK_	no group specified	LABEL_FREE	FALSE	NaN	0.000441939	2.44841e-05	33.3191	22.2422	33.4055	0.000258938	0.00066641	2.44841e-05	8.59185e-05	FALSE	NaN	354.989	354.989	TRUE	TRUE	-31.949	2	_FFHSLLGTNAK_	_FFHSLLGTNAK_	617.833	617.832	354.989
Not Defined	A210305_bc_hela_200ng_100min_dia_standard_py3_1025	NA	A210305_bc_hela_200ng_100min_dia_standard_py3_1025.d	2	P50135	P50135	-151.852	-151.852	4.9415e-14	5.21966e-29	5.32852e-14	1.75263e-28	8	236.8	FFHSLLGTNAK	Stripped Sequence	TRUE	0	FFHSLLGTNAK	4	2	FALSE	_FFHSLLGTNAK_	22.387	FALSE	_FFHSLLGTNAK_	_FFHSLLGTNAK_	no group specified	LABEL_FREE	FALSE	NaN	0.000501711	0.000154018	33.2941	22.2003	33.4055	9.51239e-05	0.000154018	2.47955e-05	0.000106558	FALSE	NaN	192.869	192.869	TRUE	TRUE	-34.0256	3	_FFHSLLGTNAK_	_FFHSLLGTNAK_	412.224	412.223	192.869
Not Defined	A210305_bc_hela_200ng_100min_dia_standard_py3_1025	NA	A210305_bc_hela_200ng_100min_dia_standard_py3_1025.d	2	P50135	P50135	-151.852	-151.852	4.9415e-14	5.21966e-29	5.32852e-14	1.75263e-28	8	236.8	DLQEPEFSAK	Stripped Sequence	TRUE	0	DLQEPEFSAK	5	1	FALSE	_DLQEPEFSAK_	22.9433	FALSE	_DLQEPEFSAK_	_DLQEPEFSAK_	no group specified	LABEL_FREE	FALSE	NaN	0.000274586	6.03525e-11	33.717	22.9185	33.7317	1.01094e-05	3.02938e-05	6.03525e-11	3.44233e-08	FALSE	NaN	451.284	451.284	TRUE	TRUE	-20.9146	2	_DLQEPEFSAK_	_DLQEPEFSAK_	582.283	582.282	451.284
Not Defined	A210305_bc_hela_200ng_100min_dia_standard_py3_1025	NA	A210305_bc_hela_200ng_100min_dia_standard_py3_1025.d	2	P50135	P50135	-151.852	-151.852	4.9415e-14	5.21966e-29	5.32852e-14	1.75263e-28	8	236.8	FLNHSTEHQCMQEFMDK	Stripped Sequence	TRUE	0	FLNHSTEHQCMQEFMDK	6	2	FALSE	_FLNHSTEHQC[+57]MQEFMDK_	20.0983	FALSE	_FLNHSTEHQC[Carbamidomethyl (C)]MQEFMDK_	_FLNHSTEHQC[Carbamidomethyl (C)]MQEFMDK_	no group specified	LABEL_FREE	FALSE	NaN	0.000439651	1.87513e-05	31.8911	20.0782	31.904	0.000336951	0.000992101	3.14759e-27	1.87513e-05	FALSE	NaN	118.255	118.255	TRUE	TRUE	-31.6883	4	_FLNHSTEHQC[+57]MQEFMDK_	_FLNHSTEHQC[Carbamidomethyl (C)]MQEFMDK_	546.234	546.233	118.255
Not Defined	A210305_bc_hela_200ng_100min_dia_standard_py3_1025	NA	A210305_bc_hela_200ng_100min_dia_standard_py3_1025.d	2	P50135	P50135	-151.852	-151.852	4.9415e-14	5.21966e-29	5.32852e-14	1.75263e-28	8	236.8	FLNHSTEHQCMQEFMDK	Stripped Sequence	TRUE	0	FLNHSTEHQCMQEFMDK	6	2	FALSE	_FLNHSTEHQC[+57]MQEFMDK_	20.0983	FALSE	_FLNHSTEHQC[Carbamidomethyl (C)]MQEFMDK_	_FLNHSTEHQC[Carbamidomethyl (C)]MQEFMDK_	no group specified	LABEL_FREE	FALSE	NaN	0.000457441	7.93501e-05	31.8611	20.0313	31.904	4.47185e-05	7.93501e-05	3.50404e-11	5.48054e-05	FALSE	NaN	15.3161	15.3161	TRUE	TRUE	-32.9611	3	_FLNHSTEHQC[+57]MQEFMDK_	_FLNHSTEHQC[Carbamidomethyl (C)]MQEFMDK_	727.977	727.976	15.3161
Not Defined	A210305_bc_hela_200ng_100min_dia_standard_py3_1025	NA	A210305_bc_hela_200ng_100min_dia_standard_py3_1025.d	2	P50148	P50148	-148.111	-149.457	1.9644e-20	6.27009e-36	1.1406e-19	7.62385e-35	4	172.05	VADPAYLPTQQDVLR	Stripped Sequence	TRUE	0	VADPAYLPTQQDVLR	1	1	TRUE	_VADPAYLPTQQDVLR_	52.6815	FALSE	_VADPAYLPTQQDVLR_	_VADPAYLPTQQDVLR_	no group specified	LABEL_FREE	FALSE	NaN	0.000274586	1.86685e-10	53.4986	52.6196	53.5346	2.10105e-07	6.30127e-07	2.78083e-18	1.86685e-10	FALSE	NaN	420.463	420.463	TRUE	TRUE	-21.6157	2	_VADPAYLPTQQDVLR_	_VADPAYLPTQQDVLR_	843.446	843.447	420.463
Not Defined	A210305_bc_hela_200ng_100min_dia_standard_py3_1025	NA	A210305_bc_hela_200ng_100min_dia_standard_py3_1025.d	2	P50148	P50148	-148.111	-149.457	1.9644e-20	6.27009e-36	1.1406e-19	7.62385e-35	4	172.05	YYLNDLDR	Stripped Sequence	TRUE	0	YYLNDLDR	2	1	TRUE	_YYLNDLDR_	24.5937	FALSE	_YYLNDLDR_	_YYLNDLDR_	no group specified	LABEL_FREE	FALSE	NaN	0.0129325	0.000799448	34.86	24.9259	34.7008	0.000279371	0.000799448	1.27574e-06	3.73902e-05	FALSE	NaN	140.62	140.62	TRUE	TRUE	-42.178	2	_YYLNDLDR_	_YYLNDLDR_	536.259	536.258	140.62
Not Defined	A210305_bc_hela_200ng_100min_dia_standard_py3_1025	NA	A210305_bc_hela_200ng_100min_dia_standard_py3_1025.d	2	P50148	P50148	-148.111	-149.457	1.9644e-20	6.27009e-36	1.1406e-19	7.62385e-35	4	172.05	VSAFENPYVDAIK	Stripped Sequence	TRUE	0	VSAFENPYVDAIK	3	1	TRUE	_VSAFENPYVDAIK_	58.5859	FALSE	_VSAFENPYVDAIK_	_VSAFENPYVDAIK_	no group specified	LABEL_FREE	FALSE	NaN	0.000274586	5.29407e-17	57.585	58.524	57.647	1.67856e-08	5.03567e-08	8.89165e-32	5.29407e-17	FALSE	NaN	134.63	134.63	TRUE	TRUE	-13.7016	2	_VSAFENPYVDAIK_	_VSAFENPYVDAIK_	726.872	726.872	134.63
Not Defined	A210305_bc_hela_200ng_100min_dia_standard_py3_1025	NA	A210305_bc_hela_200ng_100min_dia_standard_py3_1025.d	2	P50148	P50148	-148.111	-149.457	1.9644e-20	6.27009e-36	1.1406e-19	7.62385e-35	4	172.05	SLWNDPGIQECYDR	Stripped Sequence	TRUE	0	SLWNDPGIQECYDR	4	1	FALSE	_SLWNDPGIQEC[+57]YDR_	51.6672	FALSE	_SLWNDPGIQEC[Carbamidomethyl (C)]YDR_	_SLWNDPGIQEC[Carbamidomethyl (C)]YDR_	no group specified	LABEL_FREE	FALSE	NaN	0.000274586	2.11942e-14	52.9654	51.6514	52.9739	1.5833e-06	4.74991e-06	7.39164e-24	2.11942e-14	FALSE	NaN	132.59	132.59	TRUE	TRUE	-16.5502	2	_SLWNDPGIQEC[+57]YDR_	_SLWNDPGIQEC[Carbamidomethyl (C)]YDR_	876.886	876.886	132.59
Not Defined	A210305_bc_hela_200ng_100min_dia_standard_py3_1025	NA	A210305_bc_hela_200ng_100min_dia_standard_py3_1025.d	2	P50151	P50151	-158.146	-161.519	2.59154e-06	9.80917e-10	1.18936e-06	5.35046e-10	5	236.46	SSGASASALQR	Stripped Sequence	TRUE	0	SSGASASALQR	1	2	TRUE	_S[+42]SGASASALQR_	-2.66514	FALSE	_S[Acetyl (Protein N-term)]SGASASALQR_	_S[Acetyl (Protein N-term)]SGASASALQR_	no group specified	LABEL_FREE	FALSE	NaN	0.000384469	9.13063e-08	19.76	-2.12509	19.5265	4.71324e-06	1.40484e-05	4.66048e-11	9.13063e-08	FALSE	NaN	425.866	425.866	TRUE	TRUE	-26.087	2	_S[+42]SGASASALQR_	_S[Acetyl (Protein N-term)]SGASASALQR_	538.77	538.769	425.866
Not Defined	A210305_bc_hela_200ng_100min_dia_standard_py3_1025	NA	A210305_bc_hela_200ng_100min_dia_standard_py3_1025.d	2	P50151	P50151	-158.146	-161.519	2.59154e-06	9.80917e-10	1.18936e-06	5.35046e-10	5	236.46	SSGASASALQR	Stripped Sequence	TRUE	0	SSGASASALQR	1	2	TRUE	_[+42]SSGASASALQR_	-2.67659	FALSE	_[Acetyl (Protein N-term)]SSGASASALQR_	_[Acetyl (Protein N-term)]SSGASASALQR_	no group specified	LABEL_FREE	FALSE	NaN	0.00045827	8.21287e-05	19.765	-2.52222	19.7086	0.000136788	0.000239798	8.21287e-05	8.84374e-05	FALSE	NaN	418.017	418.017	TRUE	TRUE	-32.9962	2	_[+42]SSGASASALQR_	_[Acetyl (Protein N-term)]SSGASASALQR_	538.77	538.769	418.017
Not Defined	A210305_bc_hela_200ng_100min_dia_standard_py3_1025	NA	A210305_bc_hela_200ng_100min_dia_standard_py3_1025.d	2	P50151	P50151	-158.146	-161.519	2.59154e-06	9.80917e-10	1.18936e-06	5.35046e-10	5	236.46	DALLVGVPAGSNPFR	Stripped Sequence	TRUE	0	DALLVGVPAGSNPFR	2	1	TRUE	_DALLVGVPAGSNPFR_	76.8932	FALSE	_DALLVGVPAGSNPFR_	_DALLVGVPAGSNPFR_	no group specified	LABEL_FREE	FALSE	NaN	0.000425622	1.21154e-06	70.4139	76.8829	70.4207	1.7272e-05	5.06044e-05	1.81839e-12	1.21154e-06	FALSE	NaN	503.537	503.537	TRUE	TRUE	-28.4571	2	_DALLVGVPAGSNPFR_	_DALLVGVPAGSNPFR_	756.912	756.912	503.537
Not Defined	A210305_bc_hela_200ng_100min_dia_standard_py3_1025	NA	A210305_bc_hela_200ng_100min_dia_standard_py3_1025.d	2	P50151	P50151	-158.146	-161.519	2.59154e-06	9.80917e-10	1.18936e-06	5.35046e-10	5	236.46	DALLVGVPAGSNPFREPR	Stripped Sequence	TRUE	1	DALLVGVPAGSNPFREPR	3	1	TRUE	_DALLVGVPAGSNPFREPR_	64.0242	FALSE	_DALLVGVPAGSNPFREPR_	_DALLVGVPAGSNPFREPR_	no group specified	LABEL_FREE	FALSE	NaN	0.0152365	0.00147464	61.9387	63.8744	62.0748	0.00165106	0.00346013	1.83945e-05	0.00147464	FALSE	NaN	133.047	133.047	TRUE	TRUE	-45.0181	3	_DALLVGVPAGSNPFREPR_	_DALLVGVPAGSNPFREPR_	632.343	632.342	133.047
Not Defined	A210305_bc_hela_200ng_100min_dia_standard_py3_1025	NA	A210305_bc_hela_200ng_100min_dia_standard_py3_1025.d	2	P50151	P50151	-158.146	-161.519	2.59154e-06	9.80917e-10	1.18936e-06	5.35046e-10	5	236.46	VSQAAAELQQYCMQNACK	Stripped Sequence	TRUE	0	VSQAAAELQQYCMQNACK	4	1	FALSE	_VSQAAAELQQYC[+57]MQNAC[+57]K_	32.1774	FALSE	_VSQAAAELQQYC[Carbamidomethyl (C)]MQNAC[Carbamidomethyl (C)]K_	_VSQAAAELQQYC[Carbamidomethyl (C)]MQNAC[Carbamidomethyl (C)]K_	no group specified	LABEL_FREE	FALSE	NaN	0.00038385	8.90485e-08	39.3406	32.184	39.3365	2.71981e-05	8.14416e-05	6.35971e-08	8.90485e-08	FALSE	NaN	54.0858	54.0858	TRUE	TRUE	-26.0662	2	_VSQAAAELQQYC[+57]MQNAC[+57]K_	_VSQAAAELQQYC[Carbamidomethyl (C)]MQNAC[Carbamidomethyl (C)]K_	1050.47	1050.47	54.0858
Not Defined	A210305_bc_hela_200ng_100min_dia_standard_py3_1025	NA	A210305_bc_hela_200ng_100min_dia_standard_py3_1025.d	2	P50213	P50213	-153.994	-157.911	4.52399e-11	2.59643e-15	3.0838e-11	1.82136e-15	19	798.032	APIQWEER	Stripped Sequence	TRUE	0	APIQWEER	1	1	TRUE	_APIQWEER_	9.72655	FALSE	_APIQWEER_	_APIQWEER_	no group specified	LABEL_FREE	FALSE	NaN	0.000421852	7.67677e-07	26.2769	10.1098	26.0727	3.67321e-05	8.4204e-05	7.67677e-07	2.52245e-05	FALSE	NaN	10376.4	10376.4	TRUE	TRUE	-28.0006	2	_APIQWEER_	_APIQWEER_	514.762	514.761	10376.4
Not Defined	A210305_bc_hela_200ng_100min_dia_standard_py3_1025	NA	A210305_bc_hela_200ng_100min_dia_standard_py3_1025.d	2	P50213	P50213	-153.994	-157.911	4.52399e-11	2.59643e-15	3.0838e-11	1.82136e-15	19	798.032	IEAACFATIK	Stripped Sequence	TRUE	0	IEAACFATIK	2	1	TRUE	_IEAAC[+57]FATIK_	30.3877	FALSE	_IEAAC[Carbamidomethyl (C)]FATIK_	_IEAAC[Carbamidomethyl (C)]FATIK_	no group specified	LABEL_FREE	FALSE	NaN	0.0104111	0.000525642	38.5617	30.9841	38.1659	0.000712776	0.00119786	0.000414823	0.000525642	FALSE	NaN	5017.61	5017.61	TRUE	TRUE	-40.2481	2	_IEAAC[+57]FATIK_	_IEAAC[Carbamidomethyl (C)]FATIK_	562.294	562.294	5017.61
Not Defined	A210305_bc_hela_200ng_100min_dia_standard_py3_1025	NA	A210305_bc_hela_200ng_100min_dia_standard_py3_1025.d	2	P50213	P50213	-153.994	-157.911	4.52399e-11	2.59643e-15	3.0838e-11	1.82136e-15	19	798.032	NVTAIQGPGGK	Stripped Sequence	TRUE	0	NVTAIQGPGGK	3	1	TRUE	_NVTAIQGPGGK_	-13.5439	FALSE	_NVTAIQGPGGK_	_NVTAIQGPGGK_	no group specified	LABEL_FREE	FALSE	NaN	0.00815557	0.000440374	15.112	-13.4883	15.0892	0.000379348	0.000697669	2.51551e-09	0.000440374	FALSE	NaN	4368.05	4368.05	TRUE	TRUE	-39.4779	2	_NVTAIQGPGGK_	_NVTAIQGPGGK_	521.288	521.287	4368.05
Not Defined	A210305_bc_hela_200ng_100min_dia_standard_py3_1025	NA	A210305_bc_hela_200ng_100min_dia_standard_py3_1025.d	2	P50213	P50213	-153.994	-157.911	4.52399e-11	2.59643e-15	3.0838e-11	1.82136e-15	19	798.032	TPYTDVNIVTIR	Stripped Sequence	TRUE	0	TPYTDVNIVTIR	4	1	FALSE	_TPYTDVNIVTIR_	50.8282	FALSE	_TPYTDVNIVTIR_	_TPYTDVNIVTIR_	no group specified	LABEL_FREE	FALSE	NaN	0.000277922	5.97257e-10	52.655	51.0886	52.5008	7.81141e-06	2.34301e-05	5.97257e-10	3.51392e-09	FALSE	NaN	4083.65	4083.65	TRUE	TRUE	-22.3682	2	_TPYTDVNIVTIR_	_TPYTDVNIVTIR_	696.38	696.38	4083.65
Not Defined	A210305_bc_hela_200ng_100min_dia_standard_py3_1025	NA	A210305_bc_hela_200ng_100min_dia_standard_py3_1025.d	2	P50213	P50213	-153.994	-157.911	4.52399e-11	2.59643e-15	3.0838e-11	1.82136e-15	19	798.032	IAEFAFEYAR	Stripped Sequence	TRUE	0	IAEFAFEYAR	5	1	FALSE	_IAEFAFEYAR_	53.5571	FALSE	_IAEFAFEYAR_	_IAEFAFEYAR_	no group specified	LABEL_FREE	FALSE	NaN	0.000336115	1.50199e-08	54.2818	53.6863	54.1701	4.25311e-06	1.27442e-05	1.54234e-10	1.50199e-08	FALSE	NaN	3962.82	3962.82	TRUE	TRUE	-24.6551	2	_IAEFAFEYAR_	_IAEFAFEYAR_	608.803	608.803	3962.82
Not Defined	A210305_bc_hela_200ng_100min_dia_standard_py3_1025	NA	A210305_bc_hela_200ng_100min_dia_standard_py3_1025.d	2	P50213	P50213	-153.994	-157.911	4.52399e-11	2.59643e-15	3.0838e-11	1.82136e-15	19	798.032	CSDFTEEICR	Stripped Sequence	TRUE	0	CSDFTEEICR	6	1	FALSE	_C[+57]SDFTEEIC[+57]R_	19.9051	FALSE	_C[Carbamidomethyl (C)]SDFTEEIC[Carbamidomethyl (C)]R_	_C[Carbamidomethyl (C)]SDFTEEIC[Carbamidomethyl (C)]R_	no group specified	LABEL_FREE	FALSE	NaN	0.00394426	0.000320947	31.7606	19.8804	31.7774	0.000145567	0.000320947	6.09207e-06	0.000109661	FALSE	NaN	290.187	290.187	TRUE	TRUE	-38.0664	2	_C[+57]SDFTEEIC[+57]R_	_C[Carbamidomethyl (C)]SDFTEEIC[Carbamidomethyl (C)]R_	658.766	658.766	290.187
Not Defined	A210305_bc_hela_200ng_100min_dia_standard_py3_1025	NA	A210305_bc_hela_200ng_100min_dia_standard_py3_1025.d	2	P50213	P50213	-153.994	-157.911	4.52399e-11	2.59643e-15	3.0838e-11	1.82136e-15	19	798.032	ENTEGEYSGIEHVIVDGVVQSIK	Stripped Sequence	TRUE	0	ENTEGEYSGIEHVIVDGVVQSIK	7	1	FALSE	_ENTEGEYSGIEHVIVDGVVQSIK_	95.5009	FALSE	_ENTEGEYSGIEHVIVDGVVQSIK_	_ENTEGEYSGIEHVIVDGVVQSIK_	no group specified	LABEL_FREE	FALSE	NaN	0.000288452	1.58441e-09	81.62	95.4792	81.6296	7.05858e-07	2.11599e-06	3.13671e-18	1.58441e-09	FALSE	NaN	258.972	258.972	TRUE	TRUE	-23.0333	3	_ENTEGEYSGIEHVIVDGVVQSIK_	_ENTEGEYSGIEHVIVDGVVQSIK_	834.75	834.75	258.972
Not Defined	A210305_bc_hela_200ng_100min_dia_standard_py3_1025	NA	A210305_bc_hela_200ng_100min_dia_standard_py3_1025.d	2	P50213	P50213	-153.994	-157.911	4.52399e-11	2.59643e-15	3.0838e-11	1.82136e-15	19	798.032	PCVSIEGYK	Stripped Sequence	TRUE	0	PCVSIEGYK	8	1	FALSE	_PC[+57]VSIEGYK_	12.3076	FALSE	_PC[Carbamidomethyl (C)]VSIEGYK_	_PC[Carbamidomethyl (C)]VSIEGYK_	no group specified	LABEL_FREE	FALSE	NaN	0.00046571	0.000104119	27.6505	12.3965	27.6018	4.47437e-05	0.000104119	1.4838e-06	2.86279e-05	FALSE	NaN	189.053	189.053	TRUE	TRUE	-33.2672	2	_PC[+57]VSIEGYK_	_PC[Carbamidomethyl (C)]VSIEGYK_	526.758	526.757	189.053
Not Defined	A210305_bc_hela_200ng_100min_dia_standard_py3_1025	NA	A210305_bc_hela_200ng_100min_dia_standard_py3_1025.d	2	P50213	P50213	-153.994	-157.911	4.52399e-11	2.59643e-15	3.0838e-11	1.82136e-15	19	798.032	TFDLYANVR	Stripped Sequence	TRUE	0	TFDLYANVR	9	1	FALSE	_TFDLYANVR_	38.9529	FALSE	_TFDLYANVR_	_TFDLYANVR_	no group specified	LABEL_FREE	FALSE	NaN	0.000504785	0.000156025	44.2975	39.1787	44.1461	0.000261919	0.000549754	7.99767e-05	0.000156025	FALSE	NaN	214.441	214.441	TRUE	TRUE	-34.0689	2	_TFDLYANVR_	_TFDLYANVR_	549.783	549.782	214.441
Not Defined	A210305_bc_hela_200ng_100min_dia_standard_py3_1025	NA	A210305_bc_hela_200ng_100min_dia_standard_py3_1025.d	2	P50213	P50213	-153.994	-157.911	4.52399e-11	2.59643e-15	3.0838e-11	1.82136e-15	19	798.032	MSDGLFLQK	Stripped Sequence	TRUE	0	MSDGLFLQK	10	1	FALSE	_MSDGLFLQK_	32.3058	FALSE	_MSDGLFLQK_	_MSDGLFLQK_	no group specified	LABEL_FREE	FALSE	NaN	0.0143321	0.00132105	39.3442	32.1896	39.4168	0.000835887	0.00132105	0.000317472	0.000869141	FALSE	NaN	5037.88	5037.88	TRUE	TRUE	-44.5023	2	_MSDGLFLQK_	_MSDGLFLQK_	519.768	519.767	5037.88
Not Defined	A210305_bc_hela_200ng_100min_dia_standard_py3_1025	NA	A210305_bc_hela_200ng_100min_dia_standard_py3_1025.d	2	P50213	P50213	-153.994	-157.911	4.52399e-11	2.59643e-15	3.0838e-11	1.82136e-15	19	798.032	TPIAAGHPSMNLLLR	Stripped Sequence	TRUE	0	TPIAAGHPSMNLLLR	11	3	FALSE	_TPIAAGHPSMNLLLR_	46.2619	FALSE	_TPIAAGHPSMNLLLR_	_TPIAAGHPSMNLLLR_	no group specified	LABEL_FREE	FALSE	NaN	0.0354165	0.00288601	48.6483	45.6322	49.057	0.00183308	0.00288601	0.000900982	0.00171226	FALSE	NaN	3059.03	3059.03	TRUE	TRUE	-49.0309	3	_TPIAAGHPSMNLLLR_	_TPIAAGHPSMNLLLR_	530.964	530.964	3059.03
Not Defined	A210305_bc_hela_200ng_100min_dia_standard_py3_1025	NA	A210305_bc_hela_200ng_100min_dia_standard_py3_1025.d	2	P50213	P50213	-153.994	-157.911	4.52399e-11	2.59643e-15	3.0838e-11	1.82136e-15	19	798.032	TPIAAGHPSMNLLLR	Stripped Sequence	TRUE	0	TPIAAGHPSMNLLLR	11	3	FALSE	_TPIAAGHPSMNLLLR_	46.2619	FALSE	_TPIAAGHPSMNLLLR_	_TPIAAGHPSMNLLLR_	no group specified	LABEL_FREE	FALSE	NaN	0.156089	0.00929082	48.6918	45.7011	49.057	0.0232219	0.0603103	6.44112e-05	0.00929082	FALSE	NaN	17.2435	17.2435	TRUE	TRUE	-57.1192	2	_TPIAAGHPSMNLLLR_	_TPIAAGHPSMNLLLR_	795.943	795.943	17.2435
Not Defined	A210305_bc_hela_200ng_100min_dia_standard_py3_1025	NA	A210305_bc_hela_200ng_100min_dia_standard_py3_1025.d	2	P50213	P50213	-153.994	-157.911	4.52399e-11	2.59643e-15	3.0838e-11	1.82136e-15	19	798.032	TPIAAGHPSMNLLLR	Stripped Sequence	TRUE	0	TPIAAGHPSMNLLLR	11	3	FALSE	_TPIAAGHPSM[+16]NLLLR_	26.7291	FALSE	_TPIAAGHPSM[Oxidation (M)]NLLLR_	_TPIAAGHPSM[Oxidation (M)]NLLLR_	no group specified	LABEL_FREE	FALSE	NaN	0.000430001	2.88109e-06	35.3017	25.6562	36.0843	0.0305265	0.0915763	4.02497e-07	2.88109e-06	FALSE	NaN	32.7355	32.7355	TRUE	TRUE	-29.3909	2	_TPIAAGHPSM[+16]NLLLR_	_TPIAAGHPSM[Oxidation (M)]NLLLR_	803.94	803.94	32.7355
Not Defined	A210305_bc_hela_200ng_100min_dia_standard_py3_1025	NA	A210305_bc_hela_200ng_100min_dia_standard_py3_1025.d	2	P50213	P50213	-153.994	-157.911	4.52399e-11	2.59643e-15	3.0838e-11	1.82136e-15	19	798.032	WMIPSEAK	Stripped Sequence	TRUE	0	WMIPSEAK	12	2	FALSE	_WMIPSEAK_	28.5803	FALSE	_WMIPSEAK_	_WMIPSEAK_	no group specified	LABEL_FREE	FALSE	NaN	0.000402035	1.99992e-07	36.8441	28.5852	36.8404	3.01342e-05	9.01975e-05	4.99385e-09	1.99992e-07	FALSE	NaN	3142.2	3142.2	TRUE	TRUE	-26.7567	2	_WMIPSEAK_	_WMIPSEAK_	481.244	481.243	3142.2
Not Defined	A210305_bc_hela_200ng_100min_dia_standard_py3_1025	NA	A210305_bc_hela_200ng_100min_dia_standard_py3_1025.d	2	P50213	P50213	-153.994	-157.911	4.52399e-11	2.59643e-15	3.0838e-11	1.82136e-15	19	798.032	WMIPSEAK	Stripped Sequence	TRUE	0	WMIPSEAK	12	2	FALSE	_WM[+16]IPSEAK_	19.2216	FALSE	_WM[Oxidation (M)]IPSEAK_	_WM[Oxidation (M)]IPSEAK_	no group specified	LABEL_FREE	FALSE	NaN	0.091408	0.00458738	31.7924	19.9948	31.3539	0.00625111	0.0102335	0.00393247	0.00458738	FALSE	NaN	38.4067	38.4067	TRUE	TRUE	-52.6871	2	_WM[+16]IPSEAK_	_WM[Oxidation (M)]IPSEAK_	489.242	489.241	38.4067
Not Defined	A210305_bc_hela_200ng_100min_dia_standard_py3_1025	NA	A210305_bc_hela_200ng_100min_dia_standard_py3_1025.d	2	P50213	P50213	-153.994	-157.911	4.52399e-11	2.59643e-15	3.0838e-11	1.82136e-15	19	798.032	HMGLFDHAAR	Stripped Sequence	TRUE	0	HMGLFDHAAR	13	1	FALSE	_HMGLFDHAAR_	-8.34023	FALSE	_HMGLFDHAAR_	_HMGLFDHAAR_	no group specified	LABEL_FREE	FALSE	NaN	0.00041058	3.20969e-07	17.1099	-8.40464	17.1388	5.15145e-06	1.5133e-05	3.6769e-10	3.20969e-07	FALSE	NaN	505.099	505.099	TRUE	TRUE	-27.1788	2	_HMGLFDHAAR_	_HMGLFDHAAR_	577.78	577.779	505.099
Not Defined	A210305_bc_hela_200ng_100min_dia_standard_py3_1025	NA	A210305_bc_hela_200ng_100min_dia_standard_py3_1025.d	2	P50213	P50213	-153.994	-157.911	4.52399e-11	2.59643e-15	3.0838e-11	1.82136e-15	19	798.032	TFDLYANVRPCVSIEGYK	Stripped Sequence	TRUE	1	TFDLYANVRPCVSIEGYK	14	1	FALSE	_TFDLYANVRPC[+57]VSIEGYK_	68.4248	FALSE	_TFDLYANVRPC[Carbamidomethyl (C)]VSIEGYK_	_TFDLYANVRPC[Carbamidomethyl (C)]VSIEGYK_	no group specified	LABEL_FREE	FALSE	NaN	0.000339791	1.72504e-08	64.4673	68.6853	64.2736	5.04838e-06	1.51279e-05	1.35977e-20	1.72504e-08	FALSE	NaN	431.727	431.727	TRUE	TRUE	-24.7596	3	_TFDLYANVRPC[+57]VSIEGYK_	_TFDLYANVRPC[Carbamidomethyl (C)]VSIEGYK_	711.354	711.354	431.727
Not Defined	A210305_bc_hela_200ng_100min_dia_standard_py3_1025	NA	A210305_bc_hela_200ng_100min_dia_standard_py3_1025.d	2	P50213	P50213	-153.994	-157.911	4.52399e-11	2.59643e-15	3.0838e-11	1.82136e-15	19	798.032	SNVTAVHK	Stripped Sequence	TRUE	0	SNVTAVHK	15	1	FALSE	_SNVTAVHK_	-68.9611	FALSE	_SNVTAVHK_	_SNVTAVHK_	no group specified	LABEL_FREE	FALSE	NaN	0.000532925	0.000168745	0.118965	-64.5847	0	0.0771989	0.126964	0.000168745	0.104464	FALSE	NaN	1696.15	1696.15	TRUE	TRUE	-34.3912	2	_SNVTAVHK_	_SNVTAVHK_	428.238	428.236	1696.15
Not Defined	A210305_bc_hela_200ng_100min_dia_standard_py3_1025	NA	A210305_bc_hela_200ng_100min_dia_standard_py3_1025.d	2	P50213	P50213	-153.994	-157.911	4.52399e-11	2.59643e-15	3.0838e-11	1.82136e-15	19	798.032	SNVTAVHKANIMR	Stripped Sequence	TRUE	1	SNVTAVHKANIMR	16	1	FALSE	_SNVTAVHKANIM[+16]R_	-29.3682	FALSE	_SNVTAVHKANIM[Oxidation (M)]R_	_SNVTAVHKANIM[Oxidation (M)]R_	no group specified	LABEL_FREE	FALSE	NaN	0.148712	0.00783983	8.32122	-30.6042	8.82578	0.281561	0.489376	0.00783983	0.347466	FALSE	NaN	23.776	23.776	TRUE	TRUE	-56.108	3	_SNVTAVHKANIM[+16]R_	_SNVTAVHKANIM[Oxidation (M)]R_	486.261	486.26	23.776
Not Defined	A210305_bc_hela_200ng_100min_dia_standard_py3_1025	NA	A210305_bc_hela_200ng_100min_dia_standard_py3_1025.d	2	P50238	P50238	-153.81	-155.688	2.61844e-11	1.05215e-19	1.84079e-11	1.05444e-19	8	1553.66	PYCNHPCYAAMFGPK	Stripped Sequence	TRUE	0	PYCNHPCYAAMFGPK	1	3	TRUE	_PYC[+57]NHPC[+57]YAAMFGPK_	27.554	FALSE	_PYC[Carbamidomethyl (C)]NHPC[Carbamidomethyl (C)]YAAMFGPK_	_PYC[Carbamidomethyl (C)]NHPC[Carbamidomethyl (C)]YAAMFGPK_	no group specified	LABEL_FREE	FALSE	NaN	0.000372829	5.79797e-08	35.8574	27.2337	36.0832	1.15333e-05	3.45419e-05	6.02309e-16	5.79797e-08	FALSE	NaN	21759.9	21759.9	TRUE	TRUE	-25.7139	3	_PYC[+57]NHPC[+57]YAAMFGPK_	_PYC[Carbamidomethyl (C)]NHPC[Carbamidomethyl (C)]YAAMFGPK_	604.927	604.926	21759.9
Not Defined	A210305_bc_hela_200ng_100min_dia_standard_py3_1025	NA	A210305_bc_hela_200ng_100min_dia_standard_py3_1025.d	2	P50238	P50238	-153.81	-155.688	2.61844e-11	1.05215e-19	1.84079e-11	1.05444e-19	8	1553.66	PYCNHPCYAAMFGPK	Stripped Sequence	TRUE	0	PYCNHPCYAAMFGPK	1	3	TRUE	_PYC[+57]NHPC[+57]YAAMFGPK_	27.554	FALSE	_PYC[Carbamidomethyl (C)]NHPC[Carbamidomethyl (C)]YAAMFGPK_	_PYC[Carbamidomethyl (C)]NHPC[Carbamidomethyl (C)]YAAMFGPK_	no group specified	LABEL_FREE	FALSE	NaN	0.00195648	0.000261538	35.8495	27.2228	36.0832	0.000172717	0.000261538	2.09343e-07	0.000256404	FALSE	NaN	776.77	776.77	TRUE	TRUE	-37.0336	2	_PYC[+57]NHPC[+57]YAAMFGPK_	_PYC[Carbamidomethyl (C)]NHPC[Carbamidomethyl (C)]YAAMFGPK_	906.886	906.886	776.77
Not Defined	A210305_bc_hela_200ng_100min_dia_standard_py3_1025	NA	A210305_bc_hela_200ng_100min_dia_standard_py3_1025.d	2	P50238	P50238	-153.81	-155.688	2.61844e-11	1.05215e-19	1.84079e-11	1.05444e-19	8	1553.66	PYCNHPCYAAMFGPK	Stripped Sequence	TRUE	0	PYCNHPCYAAMFGPK	1	3	TRUE	_PYC[+57]NHPC[+57]YAAM[+16]FGPK_	11.2973	FALSE	_PYC[Carbamidomethyl (C)]NHPC[Carbamidomethyl (C)]YAAM[Oxidation (M)]FGPK_	_PYC[Carbamidomethyl (C)]NHPC[Carbamidomethyl (C)]YAAM[Oxidation (M)]FGPK_	no group specified	LABEL_FREE	FALSE	NaN	0.000274586	1.52621e-11	26.8656	11.0609	27.0185	1.45514e-06	4.36541e-06	5.11127e-30	1.52621e-11	FALSE	NaN	435.943	435.943	TRUE	TRUE	-20.0891	3	_PYC[+57]NHPC[+57]YAAM[+16]FGPK_	_PYC[Carbamidomethyl (C)]NHPC[Carbamidomethyl (C)]YAAM[Oxidation (M)]FGPK_	610.258	610.258	435.943
Not Defined	A210305_bc_hela_200ng_100min_dia_standard_py3_1025	NA	A210305_bc_hela_200ng_100min_dia_standard_py3_1025.d	2	P50238	P50238	-153.81	-155.688	2.61844e-11	1.05215e-19	1.84079e-11	1.05444e-19	8	1553.66	GGAESHTFK	Stripped Sequence	TRUE	0	GGAESHTFK	2	1	TRUE	_GGAESHTFK_	-54.202	FALSE	_GGAESHTFK_	_GGAESHTFK_	no group specified	LABEL_FREE	FALSE	NaN	0.0115303	0.00058754	2.06086	-53.729	1.97624	0.000655765	0.000989255	0.000390501	0.00058754	FALSE	NaN	6031.84	6031.84	TRUE	TRUE	-40.7437	2	_GGAESHTFK_	_GGAESHTFK_	467.225	467.224	6031.84
Not Defined	A210305_bc_hela_200ng_100min_dia_standard_py3_1025	NA	A210305_bc_hela_200ng_100min_dia_standard_py3_1025.d	2	P50238	P50238	-153.81	-155.688	2.61844e-11	1.05215e-19	1.84079e-11	1.05444e-19	8	1553.66	DWHRPCLK	Stripped Sequence	TRUE	1	DWHRPCLK	3	1	TRUE	_DWHRPC[+57]LK_	-14.961	FALSE	_DWHRPC[Carbamidomethyl (C)]LK_	_DWHRPC[Carbamidomethyl (C)]LK_	no group specified	LABEL_FREE	FALSE	NaN	0.000413273	3.81821e-07	14.705	-14.4344	14.4862	6.35409e-05	0.00019019	5.12003e-08	3.81821e-07	FALSE	NaN	4988.58	4988.58	TRUE	TRUE	-27.3367	2	_DWHRPC[+57]LK_	_DWHRPC[Carbamidomethyl (C)]LK_	556.277	556.276	4988.58
Not Defined	A210305_bc_hela_200ng_100min_dia_standard_py3_1025	NA	A210305_bc_hela_200ng_100min_dia_standard_py3_1025.d	2	P50238	P50238	-153.81	-155.688	2.61844e-11	1.05215e-19	1.84079e-11	1.05444e-19	8	1553.66	EVYFAER	Stripped Sequence	TRUE	0	EVYFAER	4	1	FALSE	_EVYFAER_	3.96816	FALSE	_EVYFAER_	_EVYFAER_	no group specified	LABEL_FREE	FALSE	NaN	0.000447503	4.27083e-05	22.974	3.9235	22.9999	0.000130619	0.000349114	3.53724e-08	4.27083e-05	FALSE	NaN	531.923	531.923	TRUE	TRUE	-32.4193	2	_EVYFAER_	_EVYFAER_	457.224	457.223	531.923
Not Defined	A210305_bc_hela_200ng_100min_dia_standard_py3_1025	NA	A210305_bc_hela_200ng_100min_dia_standard_py3_1025.d	2	P50238	P50238	-153.81	-155.688	2.61844e-11	1.05215e-19	1.84079e-11	1.05444e-19	8	1553.66	TLTSGGHAEHEGK	Stripped Sequence	TRUE	0	TLTSGGHAEHEGK	5	2	FALSE	_TLTSGGHAEHEGK_	-66.9725	FALSE	_TLTSGGHAEHEGK_	_TLTSGGHAEHEGK_	no group specified	LABEL_FREE	FALSE	NaN	0.000302835	3.66118e-09	0.0881695	-64.7569	0	0.00224019	0.0065483	3.66118e-09	0.000172254	FALSE	NaN	4335.43	4335.43	TRUE	TRUE	-23.621	2	_TLTSGGHAEHEGK_	_TLTSGGHAEHEGK_	662.318	662.318	4335.43
Not Defined	A210305_bc_hela_200ng_100min_dia_standard_py3_1025	NA	A210305_bc_hela_200ng_100min_dia_standard_py3_1025.d	2	P50238	P50238	-153.81	-155.688	2.61844e-11	1.05215e-19	1.84079e-11	1.05444e-19	8	1553.66	TLTSGGHAEHEGK	Stripped Sequence	TRUE	0	TLTSGGHAEHEGK	5	2	FALSE	_TLTSGGHAEHEGK_	-66.9725	FALSE	_TLTSGGHAEHEGK_	_TLTSGGHAEHEGK_	no group specified	LABEL_FREE	FALSE	NaN	0.000587995	0.000181777	0.0863905	-64.7668	0	0.0113226	0.028909	0.000181777	0.00487715	FALSE	NaN	6277.19	6277.19	TRUE	TRUE	-34.8078	3	_TLTSGGHAEHEGK_	_TLTSGGHAEHEGK_	441.881	441.879	6277.19
Not Defined	A210305_bc_hela_200ng_100min_dia_standard_py3_1025	NA	A210305_bc_hela_200ng_100min_dia_standard_py3_1025.d	2	P50336	P50336	-145.612	-145.612	1.29863e-25	7.79253e-49	5.28727e-24	1.78672e-46	16	221.454	VVLVESSER	Stripped Sequence	TRUE	0	VVLVESSER	1	1	TRUE	_VVLVESSER_	-4.17992	FALSE	_VVLVESSER_	_VVLVESSER_	no group specified	LABEL_FREE	FALSE	NaN	0.0132002	0.00101215	19.1674	-4.08378	19.127	0.00051461	0.00101215	4.49406e-06	0.000527183	FALSE	NaN	952.792	952.792	TRUE	TRUE	-43.2808	2	_VVLVESSER_	_VVLVESSER_	509.282	509.281	952.792
Not Defined	A210305_bc_hela_200ng_100min_dia_standard_py3_1025	NA	A210305_bc_hela_200ng_100min_dia_standard_py3_1025.d	2	P50336	P50336	-145.612	-145.612	1.29863e-25	7.79253e-49	5.28727e-24	1.78672e-46	16	221.454	GQPVCGLSLQAEGR	Stripped Sequence	TRUE	0	GQPVCGLSLQAEGR	2	1	TRUE	_GQPVC[+57]GLSLQAEGR_	25.4302	FALSE	_GQPVC[Carbamidomethyl (C)]GLSLQAEGR_	_GQPVC[Carbamidomethyl (C)]GLSLQAEGR_	no group specified	LABEL_FREE	FALSE	NaN	0.000431304	4.18237e-06	34.7473	24.8558	35.0475	5.73067e-05	0.000164163	3.57462e-06	4.18237e-06	FALSE	NaN	854.113	854.113	TRUE	TRUE	-29.8217	2	_GQPVC[+57]GLSLQAEGR_	_GQPVC[Carbamidomethyl (C)]GLSLQAEGR_	736.37	736.37	854.113
Not Defined	A210305_bc_hela_200ng_100min_dia_standard_py3_1025	NA	A210305_bc_hela_200ng_100min_dia_standard_py3_1025.d	2	P50336	P50336	-145.612	-145.612	1.29863e-25	7.79253e-49	5.28727e-24	1.78672e-46	16	221.454	TPQPDSALIR	Stripped Sequence	TRUE	0	TPQPDSALIR	3	1	TRUE	_TPQPDSALIR_	11.2694	FALSE	_TPQPDSALIR_	_TPQPDSALIR_	no group specified	LABEL_FREE	FALSE	NaN	0.00899207	0.000468639	26.8094	11.5268	26.6911	0.0001813	0.000468639	4.82758e-15	7.52601e-05	FALSE	NaN	623.449	623.449	TRUE	TRUE	-39.7468	2	_TPQPDSALIR_	_TPQPDSALIR_	549.301	549.3	623.449
Not Defined	A210305_bc_hela_200ng_100min_dia_standard_py3_1025	NA	A210305_bc_hela_200ng_100min_dia_standard_py3_1025.d	2	P50336	P50336	-145.612	-145.612	1.29863e-25	7.79253e-49	5.28727e-24	1.78672e-46	16	221.454	GPNGAIFELGPR	Stripped Sequence	TRUE	0	GPNGAIFELGPR	4	1	FALSE	_GPNGAIFELGPR_	46.7624	FALSE	_GPNGAIFELGPR_	_GPNGAIFELGPR_	no group specified	LABEL_FREE	FALSE	NaN	0.0122266	0.000645961	49.5356	46.8303	49.4684	0.000241077	0.000645961	2.80896e-07	7.69879e-05	FALSE	NaN	631.982	631.982	TRUE	TRUE	-41.1787	2	_GPNGAIFELGPR_	_GPNGAIFELGPR_	614.328	614.327	631.982
Not Defined	A210305_bc_hela_200ng_100min_dia_standard_py3_1025	NA	A210305_bc_hela_200ng_100min_dia_standard_py3_1025.d	2	P50336	P50336	-145.612	-145.612	1.29863e-25	7.79253e-49	5.28727e-24	1.78672e-46	16	221.454	NCIPQYTLGHWQK	Stripped Sequence	TRUE	0	NCIPQYTLGHWQK	5	2	FALSE	_NC[+57]IPQYTLGHWQK_	32.3987	FALSE	_NC[Carbamidomethyl (C)]IPQYTLGHWQK_	_NC[Carbamidomethyl (C)]IPQYTLGHWQK_	no group specified	LABEL_FREE	FALSE	NaN	0.000495518	0.000149351	39.4623	32.375	39.4781	9.42578e-05	0.000149351	1.5717e-21	0.000133422	FALSE	NaN	249.584	249.584	TRUE	TRUE	-33.9315	2	_NC[+57]IPQYTLGHWQK_	_NC[Carbamidomethyl (C)]IPQYTLGHWQK_	822.901	822.901	249.584
Not Defined	A210305_bc_hela_200ng_100min_dia_standard_py3_1025	NA	A210305_bc_hela_200ng_100min_dia_standard_py3_1025.d	2	P50336	P50336	-145.612	-145.612	1.29863e-25	7.79253e-49	5.28727e-24	1.78672e-46	16	221.454	NCIPQYTLGHWQK	Stripped Sequence	TRUE	0	NCIPQYTLGHWQK	5	2	FALSE	_NC[+57]IPQYTLGHWQK_	32.3987	FALSE	_NC[Carbamidomethyl (C)]IPQYTLGHWQK_	_NC[Carbamidomethyl (C)]IPQYTLGHWQK_	no group specified	LABEL_FREE	FALSE	NaN	0.000440203	2.00364e-05	39.4661	32.3808	39.4781	2.05426e-05	4.15913e-05	1.73903e-24	2.00364e-05	FALSE	NaN	193.353	193.353	TRUE	TRUE	-31.7563	3	_NC[+57]IPQYTLGHWQK_	_NC[Carbamidomethyl (C)]IPQYTLGHWQK_	548.937	548.936	193.353
Not Defined	A210305_bc_hela_200ng_100min_dia_standard_py3_1025	NA	A210305_bc_hela_200ng_100min_dia_standard_py3_1025.d	2	P50336	P50336	-145.612	-145.612	1.29863e-25	7.79253e-49	5.28727e-24	1.78672e-46	16	221.454	AQEAAATQLGLK	Stripped Sequence	TRUE	0	AQEAAATQLGLK	6	1	FALSE	_AQEAAATQLGLK_	8.67378	FALSE	_AQEAAATQLGLK_	_AQEAAATQLGLK_	no group specified	LABEL_FREE	FALSE	NaN	0.000436155	1.19055e-05	25.604	8.74349	25.5695	2.44638e-05	6.12329e-05	2.52877e-07	1.19055e-05	FALSE	NaN	305.876	305.876	TRUE	TRUE	-31.1503	2	_AQEAAATQLGLK_	_AQEAAATQLGLK_	600.833	600.832	305.876
Not Defined	A210305_bc_hela_200ng_100min_dia_standard_py3_1025	NA	A210305_bc_hela_200ng_100min_dia_standard_py3_1025.d	2	P50336	P50336	-145.612	-145.612	1.29863e-25	7.79253e-49	5.28727e-24	1.78672e-46	16	221.454	SCFPSLFQAEQTHR	Stripped Sequence	TRUE	0	SCFPSLFQAEQTHR	7	2	FALSE	_SC[+57]FPSLFQAEQTHR_	42.3738	FALSE	_SC[Carbamidomethyl (C)]FPSLFQAEQTHR_	_SC[Carbamidomethyl (C)]FPSLFQAEQTHR_	no group specified	LABEL_FREE	FALSE	NaN	0.000401883	1.98506e-07	46.3721	42.4879	46.2948	1.94673e-05	5.82034e-05	5.17271e-17	1.98506e-07	FALSE	NaN	154.098	154.098	TRUE	TRUE	-26.75	3	_SC[+57]FPSLFQAEQTHR_	_SC[Carbamidomethyl (C)]FPSLFQAEQTHR_	569.935	569.934	154.098
Not Defined	A210305_bc_hela_200ng_100min_dia_standard_py3_1025	NA	A210305_bc_hela_200ng_100min_dia_standard_py3_1025.d	2	P50336	P50336	-145.612	-145.612	1.29863e-25	7.79253e-49	5.28727e-24	1.78672e-46	16	221.454	SCFPSLFQAEQTHR	Stripped Sequence	TRUE	0	SCFPSLFQAEQTHR	7	2	FALSE	_SC[+57]FPSLFQAEQTHR_	42.3738	FALSE	_SC[Carbamidomethyl (C)]FPSLFQAEQTHR_	_SC[Carbamidomethyl (C)]FPSLFQAEQTHR_	no group specified	LABEL_FREE	FALSE	NaN	0.00062075	0.00018704	46.4111	42.5455	46.2948	8.9554e-05	0.00018704	1.9833e-20	8.16224e-05	FALSE	NaN	140.238	140.238	TRUE	TRUE	-34.987	2	_SC[+57]FPSLFQAEQTHR_	_SC[Carbamidomethyl (C)]FPSLFQAEQTHR_	854.399	854.399	140.238
Not Defined	A210305_bc_hela_200ng_100min_dia_standard_py3_1025	NA	A210305_bc_hela_200ng_100min_dia_standard_py3_1025.d	2	P50336	P50336	-145.612	-145.612	1.29863e-25	7.79253e-49	5.28727e-24	1.78672e-46	16	221.454	GIRPAGALGAR	Stripped Sequence	TRUE	1	GIRPAGALGAR	8	1	FALSE	_GIRPAGALGAR_	-17.5259	FALSE	_GIRPAGALGAR_	_GIRPAGALGAR_	no group specified	LABEL_FREE	FALSE	NaN	0.00716308	0.000409971	13.4147	-17.571	13.4326	0.00110079	0.00287399	1.84182e-05	0.000409971	FALSE	NaN	103.297	103.297	TRUE	TRUE	-39.1669	2	_GIRPAGALGAR_	_GIRPAGALGAR_	519.812	519.811	103.297
Not Defined	A210305_bc_hela_200ng_100min_dia_standard_py3_1025	NA	A210305_bc_hela_200ng_100min_dia_standard_py3_1025.d	2	P50336	P50336	-145.612	-145.612	1.29863e-25	7.79253e-49	5.28727e-24	1.78672e-46	16	221.454	LGPEVASLAMDSLCR	Stripped Sequence	TRUE	0	LGPEVASLAMDSLCR	9	1	FALSE	_LGPEVASLAMDSLC[+57]R_	74.5611	FALSE	_LGPEVASLAMDSLC[Carbamidomethyl (C)]R_	_LGPEVASLAMDSLC[Carbamidomethyl (C)]R_	no group specified	LABEL_FREE	FALSE	NaN	0.000274586	6.18582e-21	69.0014	74.5652	68.9989	2.50584e-07	7.51752e-07	7.56952e-23	6.18582e-21	FALSE	NaN	255.672	255.672	TRUE	TRUE	-9.75949	2	_LGPEVASLAMDSLC[+57]R_	_LGPEVASLAMDSLC[Carbamidomethyl (C)]R_	809.9	809.9	255.672
Not Defined	A210305_bc_hela_200ng_100min_dia_standard_py3_1025	NA	A210305_bc_hela_200ng_100min_dia_standard_py3_1025.d	2	P50336	P50336	-145.612	-145.612	1.29863e-25	7.79253e-49	5.28727e-24	1.78672e-46	16	221.454	DSSLEADHVISAIPASVLSELLPAEAAPLAR	Stripped Sequence	TRUE	0	DSSLEADHVISAIPASVLSELLPAEAAPLAR	11	1	FALSE	_DSSLEADHVISAIPASVLSELLPAEAAPLAR_	158.299	FALSE	_DSSLEADHVISAIPASVLSELLPAEAAPLAR_	_DSSLEADHVISAIPASVLSELLPAEAAPLAR_	no group specified	LABEL_FREE	FALSE	NaN	0.0623796	0.00372923	99.704	167.794	97.7359	0.0139728	0.0381168	7.23754e-05	0.00372923	FALSE	NaN	41.0446	41.0446	TRUE	TRUE	-51.0927	3	_DSSLEADHVISAIPASVLSELLPAEAAPLAR_	_DSSLEADHVISAIPASVLSELLPAEAAPLAR_	1048.23	1048.22	41.0446
Not Defined	A210305_bc_hela_200ng_100min_dia_standard_py3_1025	NA	A210305_bc_hela_200ng_100min_dia_standard_py3_1025.d	2	P50336	P50336	-145.612	-145.612	1.29863e-25	7.79253e-49	5.28727e-24	1.78672e-46	16	221.454	GGLEMLPQALETHLTSR	Stripped Sequence	TRUE	0	GGLEMLPQALETHLTSR	12	2	FALSE	_GGLEMLPQALETHLTSR_	73.1591	FALSE	_GGLEMLPQALETHLTSR_	_GGLEMLPQALETHLTSR_	no group specified	LABEL_FREE	FALSE	NaN	0.000433806	7.94039e-06	68.1653	73.2229	68.1213	3.67906e-05	0.000102432	6.66314e-12	7.94039e-06	FALSE	NaN	405.555	405.555	TRUE	TRUE	-30.6195	3	_GGLEMLPQALETHLTSR_	_GGLEMLPQALETHLTSR_	618.324	618.324	405.555
Not Defined	A210305_bc_hela_200ng_100min_dia_standard_py3_1025	NA	A210305_bc_hela_200ng_100min_dia_standard_py3_1025.d	2	P50336	P50336	-145.612	-145.612	1.29863e-25	7.79253e-49	5.28727e-24	1.78672e-46	16	221.454	GGLEMLPQALETHLTSR	Stripped Sequence	TRUE	0	GGLEMLPQALETHLTSR	12	2	FALSE	_GGLEMLPQALETHLTSR_	73.1591	FALSE	_GGLEMLPQALETHLTSR_	_GGLEMLPQALETHLTSR_	no group specified	LABEL_FREE	FALSE	NaN	0.000508498	0.000158273	68.1942	73.2647	68.1213	0.00475282	0.0139961	0.000104084	0.000158273	FALSE	NaN	852.84	852.84	TRUE	TRUE	-34.1186	2	_GGLEMLPQALETHLTSR_	_GGLEMLPQALETHLTSR_	926.983	926.982	852.84
Not Defined	A210305_bc_hela_200ng_100min_dia_standard_py3_1025	NA	A210305_bc_hela_200ng_100min_dia_standard_py3_1025.d	2	P50336	P50336	-145.612	-145.612	1.29863e-25	7.79253e-49	5.28727e-24	1.78672e-46	16	221.454	EMPSHCLVHLHK	Stripped Sequence	TRUE	0	EMPSHCLVHLHK	13	1	FALSE	_EMPSHC[+57]LVHLHK_	-12.2492	FALSE	_EMPSHC[Carbamidomethyl (C)]LVHLHK_	_EMPSHC[Carbamidomethyl (C)]LVHLHK_	no group specified	LABEL_FREE	FALSE	NaN	0.0135186	0.00113344	15.2855	-13.068	15.6217	0.000438133	0.00113344	7.90192e-05	0.000101942	FALSE	NaN	273.52	273.52	TRUE	TRUE	-43.8004	3	_EMPSHC[+57]LVHLHK_	_EMPSHC[Carbamidomethyl (C)]LVHLHK_	496.58	496.579	273.52
Not Defined	A210305_bc_hela_200ng_100min_dia_standard_py3_1025	NA	A210305_bc_hela_200ng_100min_dia_standard_py3_1025.d	2	P50336	P50336	-145.612	-145.612	1.29863e-25	7.79253e-49	5.28727e-24	1.78672e-46	16	221.454	GKEPDETVHSFAQR	Stripped Sequence	TRUE	1	GKEPDETVHSFAQR	14	1	FALSE	_GKEPDETVHSFAQR_	-12.0931	FALSE	_GKEPDETVHSFAQR_	_GKEPDETVHSFAQR_	no group specified	LABEL_FREE	FALSE	NaN	0.0358842	0.00290391	16.7359	-8.99036	15.5806	0.00626004	0.0127294	0.00290391	0.00314675	FALSE	NaN	61.4925	61.4925	TRUE	TRUE	-49.0786	3	_GKEPDETVHSFAQR_	_GKEPDETVHSFAQR_	534.262	534.261	61.4925
Not Defined	A210305_bc_hela_200ng_100min_dia_standard_py3_1025	NA	A210305_bc_hela_200ng_100min_dia_standard_py3_1025.d	2	P50395	P50395	-150.164	-152.186	1.01125e-16	4.10979e-28	1.96192e-16	1.2004e-27	42	737.537	IPGSPPESMGR	Stripped Sequence	TRUE	0	IPGSPPESMGR	1	2	TRUE	_IPGSPPESMGR_	2.21884	FALSE	_IPGSPPESMGR_	_IPGSPPESMGR_	no group specified	LABEL_FREE	FALSE	NaN	0.0172484	0.00174432	22.2101	2.53387	22.0492	0.0012342	0.00174432	0.000908666	0.00104962	FALSE	NaN	19953.6	19953.6	TRUE	TRUE	-45.8469	2	_IPGSPPESMGR_	_IPGSPPESMGR_	564.279	564.278	19953.6
Not Defined	A210305_bc_hela_200ng_100min_dia_standard_py3_1025	NA	A210305_bc_hela_200ng_100min_dia_standard_py3_1025.d	2	P50395	P50395	-150.164	-152.186	1.01125e-16	4.10979e-28	1.96192e-16	1.2004e-27	42	737.537	IPGSPPESMGR	Stripped Sequence	TRUE	0	IPGSPPESMGR	1	2	TRUE	_IPGSPPESM[+16]GR_	-15.6486	FALSE	_IPGSPPESM[Oxidation (M)]GR_	_IPGSPPESM[Oxidation (M)]GR_	no group specified	LABEL_FREE	FALSE	NaN	0.01109	0.000560549	14.2194	-15.5952	14.1966	0.000299985	0.000560549	4.29442e-06	0.000335111	FALSE	NaN	329.343	329.343	TRUE	TRUE	-40.5308	2	_IPGSPPESM[+16]GR_	_IPGSPPESM[Oxidation (M)]GR_	572.277	572.276	329.343
Not Defined	A210305_bc_hela_200ng_100min_dia_standard_py3_1025	NA	A210305_bc_hela_200ng_100min_dia_standard_py3_1025.d	2	P50395	P50395	-150.164	-152.186	1.01125e-16	4.10979e-28	1.96192e-16	1.2004e-27	42	737.537	NTNDANSCQIIIPQNQVNR	Stripped Sequence	FALSE	0	NTNDANSCQIIIPQNQVNR	2	2	TRUE	_NTNDANSC[+57]QIIIPQNQVNR_	29.2937	FALSE	_NTNDANSC[Carbamidomethyl (C)]QIIIPQNQVNR_	_NTNDANSC[Carbamidomethyl (C)]QIIIPQNQVNR_	no group specified	LABEL_FREE	FALSE	NaN	0.00093443	0.0002154	37.5217	29.4193	37.4195	0.000203	0.00039306	5.41745e-07	0.0002154	FALSE	NaN	5276.55	5276.55	TRUE	TRUE	-35.9057	2	_NTNDANSC[+57]QIIIPQNQVNR_	_NTNDANSC[Carbamidomethyl (C)]QIIIPQNQVNR_	1100.03	1100.03	5276.55
Not Defined	A210305_bc_hela_200ng_100min_dia_standard_py3_1025	NA	A210305_bc_hela_200ng_100min_dia_standard_py3_1025.d	2	P50395	P50395	-150.164	-152.186	1.01125e-16	4.10979e-28	1.96192e-16	1.2004e-27	42	737.537	NTNDANSCQIIIPQNQVNR	Stripped Sequence	FALSE	0	NTNDANSCQIIIPQNQVNR	2	2	TRUE	_NTNDANSC[+57]QIIIPQNQVNR_	29.2937	FALSE	_NTNDANSC[Carbamidomethyl (C)]QIIIPQNQVNR_	_NTNDANSC[Carbamidomethyl (C)]QIIIPQNQVNR_	no group specified	LABEL_FREE	FALSE	NaN	0.000363964	4.1738e-08	37.5335	29.4338	37.4195	2.63205e-06	7.8544e-06	1.83131e-11	4.1738e-08	FALSE	NaN	4812.41	4812.41	TRUE	TRUE	-25.4489	3	_NTNDANSC[+57]QIIIPQNQVNR_	_NTNDANSC[Carbamidomethyl (C)]QIIIPQNQVNR_	733.691	733.69	4812.41
Not Defined	A210305_bc_hela_200ng_100min_dia_standard_py3_1025	NA	A210305_bc_hela_200ng_100min_dia_standard_py3_1025.d	2	P50395	P50395	-150.164	-152.186	1.01125e-16	4.10979e-28	1.96192e-16	1.2004e-27	42	737.537	FVSISDLLVPK	Stripped Sequence	TRUE	0	FVSISDLLVPK	3	1	TRUE	_FVSISDLLVPK_	90.3233	FALSE	_FVSISDLLVPK_	_FVSISDLLVPK_	no group specified	LABEL_FREE	FALSE	NaN	0.044193	0.00318991	78.6243	90.2388	78.6834	0.00219588	0.00318991	0.000877822	0.00251991	FALSE	NaN	9517.45	9517.45	TRUE	TRUE	-49.8274	2	_FVSISDLLVPK_	_FVSISDLLVPK_	609.361	609.36	9517.45
Not Defined	A210305_bc_hela_200ng_100min_dia_standard_py3_1025	NA	A210305_bc_hela_200ng_100min_dia_standard_py3_1025.d	2	P50395	P50395	-150.164	-152.186	1.01125e-16	4.10979e-28	1.96192e-16	1.2004e-27	42	737.537	VICILSHPIK	Stripped Sequence	TRUE	0	VICILSHPIK	4	1	FALSE	_VIC[+57]ILSHPIK_	25.3079	FALSE	_VIC[Carbamidomethyl (C)]ILSHPIK_	_VIC[Carbamidomethyl (C)]ILSHPIK_	no group specified	LABEL_FREE	FALSE	NaN	0.00247351	0.000278496	35.1489	25.6633	34.9869	0.000180494	0.000278496	0.000120899	0.000142086	FALSE	NaN	8307.61	8307.61	TRUE	TRUE	-37.3677	2	_VIC[+57]ILSHPIK_	_VIC[Carbamidomethyl (C)]ILSHPIK_	590.35	590.349	8307.61
Not Defined	A210305_bc_hela_200ng_100min_dia_standard_py3_1025	NA	A210305_bc_hela_200ng_100min_dia_standard_py3_1025.d	2	P50395	P50395	-150.164	-152.186	1.01125e-16	4.10979e-28	1.96192e-16	1.2004e-27	42	737.537	TYDATTHFETTCDDIK	Stripped Sequence	TRUE	0	TYDATTHFETTCDDIK	5	2	FALSE	_TYDATTHFETTC[+57]DDIK_	20.3153	FALSE	_TYDATTHFETTC[Carbamidomethyl (C)]DDIK_	_TYDATTHFETTC[Carbamidomethyl (C)]DDIK_	no group specified	LABEL_FREE	FALSE	NaN	0.000373325	5.908e-08	32.0543	20.3281	32.0453	2.37915e-06	7.07837e-06	4.02683e-16	5.908e-08	FALSE	NaN	7315.18	7315.18	TRUE	TRUE	-25.7292	3	_TYDATTHFETTC[+57]DDIK_	_TYDATTHFETTC[Carbamidomethyl (C)]DDIK_	639.944	639.943	7315.18
Not Defined	A210305_bc_hela_200ng_100min_dia_standard_py3_1025	NA	A210305_bc_hela_200ng_100min_dia_standard_py3_1025.d	2	P50395	P50395	-150.164	-152.186	1.01125e-16	4.10979e-28	1.96192e-16	1.2004e-27	42	737.537	TYDATTHFETTCDDIK	Stripped Sequence	TRUE	0	TYDATTHFETTCDDIK	5	2	FALSE	_TYDATTHFETTC[+57]DDIK_	20.3153	FALSE	_TYDATTHFETTC[Carbamidomethyl (C)]DDIK_	_TYDATTHFETTC[Carbamidomethyl (C)]DDIK_	no group specified	LABEL_FREE	FALSE	NaN	0.000339525	1.70822e-08	32.0481	20.3193	32.0453	2.16089e-06	6.4656e-06	8.64311e-16	1.70822e-08	FALSE	NaN	70.3759	70.3759	TRUE	TRUE	-24.7521	2	_TYDATTHFETTC[+57]DDIK_	_TYDATTHFETTC[Carbamidomethyl (C)]DDIK_	959.412	959.412	70.3759
Not Defined	A210305_bc_hela_200ng_100min_dia_standard_py3_1025	NA	A210305_bc_hela_200ng_100min_dia_standard_py3_1025.d	2	P50395	P50395	-150.164	-152.186	1.01125e-16	4.10979e-28	1.96192e-16	1.2004e-27	42	737.537	DLGTESQIFISR	Stripped Sequence	TRUE	0	DLGTESQIFISR	6	1	FALSE	_DLGTESQIFISR_	54.8158	FALSE	_DLGTESQIFISR_	_DLGTESQIFISR_	no group specified	LABEL_FREE	FALSE	NaN	0.000388686	1.08687e-07	55.2985	54.9094	55.2217	1.57017e-05	4.69965e-05	6.30465e-12	1.08687e-07	FALSE	NaN	7013.63	7013.63	TRUE	TRUE	-26.2328	2	_DLGTESQIFISR_	_DLGTESQIFISR_	683.354	683.354	7013.63
Not Defined	A210305_bc_hela_200ng_100min_dia_standard_py3_1025	NA	A210305_bc_hela_200ng_100min_dia_standard_py3_1025.d	2	P50395	P50395	-150.164	-152.186	1.01125e-16	4.10979e-28	1.96192e-16	1.2004e-27	42	737.537	VTEGSFVYK	Stripped Sequence	TRUE	0	VTEGSFVYK	7	1	FALSE	_VTEGSFVYK_	7.25415	FALSE	_VTEGSFVYK_	_VTEGSFVYK_	no group specified	LABEL_FREE	FALSE	NaN	0.00382977	0.000317821	24.81	7.20159	24.8374	0.000289202	0.000393063	0.000156722	0.000317821	FALSE	NaN	5982.63	5982.63	TRUE	TRUE	-38.0198	2	_VTEGSFVYK_	_VTEGSFVYK_	515.266	515.265	5982.63
Not Defined	A210305_bc_hela_200ng_100min_dia_standard_py3_1025	NA	A210305_bc_hela_200ng_100min_dia_standard_py3_1025.d	2	P50395	P50395	-150.164	-152.186	1.01125e-16	4.10979e-28	1.96192e-16	1.2004e-27	42	737.537	MLLYTEVTR	Stripped Sequence	FALSE	0	MLLYTEVTR	8	2	FALSE	_MLLYTEVTR_	38.1651	FALSE	_MLLYTEVTR_	_MLLYTEVTR_	no group specified	LABEL_FREE	FALSE	NaN	0.00961324	0.000491875	43.6684	38.3133	43.558	0.000490824	0.000963648	1.69481e-05	0.000491875	FALSE	NaN	6109.9	6109.9	TRUE	TRUE	-39.9564	2	_MLLYTEVTR_	_MLLYTEVTR_	563.302	563.301	6109.9
Not Defined	A210305_bc_hela_200ng_100min_dia_standard_py3_1025	NA	A210305_bc_hela_200ng_100min_dia_standard_py3_1025.d	2	P50395	P50395	-150.164	-152.186	1.01125e-16	4.10979e-28	1.96192e-16	1.2004e-27	42	737.537	MLLYTEVTR	Stripped Sequence	FALSE	0	MLLYTEVTR	8	2	FALSE	_M[+16]LLYTEVTR_	25.0487	FALSE	_M[Oxidation (M)]LLYTEVTR_	_M[Oxidation (M)]LLYTEVTR_	no group specified	LABEL_FREE	FALSE	NaN	0.0039088	0.000320009	35.1071	25.3179	34.93	0.00172157	0.00468094	0.000163773	0.000320009	FALSE	NaN	235.768	235.768	TRUE	TRUE	-38.0521	2	_M[+16]LLYTEVTR_	_M[Oxidation (M)]LLYTEVTR_	571.3	571.299	235.768
Not Defined	A210305_bc_hela_200ng_100min_dia_standard_py3_1025	NA	A210305_bc_hela_200ng_100min_dia_standard_py3_1025.d	2	P50395	P50395	-150.164	-152.186	1.01125e-16	4.10979e-28	1.96192e-16	1.2004e-27	42	737.537	LYSESLAR	Stripped Sequence	FALSE	0	LYSESLAR	9	1	FALSE	_LYSESLAR_	-1.63268	FALSE	_LYSESLAR_	_LYSESLAR_	no group specified	LABEL_FREE	FALSE	NaN	0.0131703	0.000995741	20	-1.88053	20.094	0.000605007	0.000995741	2.31706e-05	0.000796109	FALSE	NaN	4261.16	4261.16	TRUE	TRUE	-43.2052	2	_LYSESLAR_	_LYSESLAR_	469.751	469.749	4261.16
Not Defined	A210305_bc_hela_200ng_100min_dia_standard_py3_1025	NA	A210305_bc_hela_200ng_100min_dia_standard_py3_1025.d	2	P50395	P50395	-150.164	-152.186	1.01125e-16	4.10979e-28	1.96192e-16	1.2004e-27	42	737.537	YIAIVSTTVETK	Stripped Sequence	TRUE	0	YIAIVSTTVETK	10	1	FALSE	_YIAIVSTTVETK_	36.2366	FALSE	_YIAIVSTTVETK_	_YIAIVSTTVETK_	no group specified	LABEL_FREE	FALSE	NaN	0.000315958	6.7101e-09	42.2996	36.4319	42.1651	1.92149e-06	5.75775e-06	5.89683e-13	6.7101e-09	FALSE	NaN	3898.21	3898.21	TRUE	TRUE	-24.0577	2	_YIAIVSTTVETK_	_YIAIVSTTVETK_	662.872	662.871	3898.21
Not Defined	A210305_bc_hela_200ng_100min_dia_standard_py3_1025	NA	A210305_bc_hela_200ng_100min_dia_standard_py3_1025.d	2	P50395	P50395	-150.164	-152.186	1.01125e-16	4.10979e-28	1.96192e-16	1.2004e-27	42	737.537	EIRPALELLEPIEQK	Stripped Sequence	TRUE	1	EIRPALELLEPIEQK	11	2	FALSE	_EIRPALELLEPIEQK_	71.1442	FALSE	_EIRPALELLEPIEQK_	_EIRPALELLEPIEQK_	no group specified	LABEL_FREE	FALSE	NaN	0.000456264	7.52254e-05	66.6405	71.1323	66.6497	0.000233157	0.00061597	8.27491e-06	7.52254e-05	FALSE	NaN	3263.75	3263.75	TRUE	TRUE	-32.9093	3	_EIRPALELLEPIEQK_	_EIRPALELLEPIEQK_	593.34	593.34	3263.75
Not Defined	A210305_bc_hela_200ng_100min_dia_standard_py3_1025	NA	A210305_bc_hela_200ng_100min_dia_standard_py3_1025.d	2	P50395	P50395	-150.164	-152.186	1.01125e-16	4.10979e-28	1.96192e-16	1.2004e-27	42	737.537	EIRPALELLEPIEQK	Stripped Sequence	TRUE	1	EIRPALELLEPIEQK	11	2	FALSE	_EIRPALELLEPIEQK_	71.1442	FALSE	_EIRPALELLEPIEQK_	_EIRPALELLEPIEQK_	no group specified	LABEL_FREE	FALSE	NaN	0.0225601	0.00223303	66.6384	71.1297	66.6497	0.000842134	0.00223303	4.61475e-07	0.00029291	FALSE	NaN	20.0174	20.0174	TRUE	TRUE	-47.2377	2	_EIRPALELLEPIEQK_	_EIRPALELLEPIEQK_	889.507	889.506	20.0174
Not Defined	A210305_bc_hela_200ng_100min_dia_standard_py3_1025	NA	A210305_bc_hela_200ng_100min_dia_standard_py3_1025.d	2	P50395	P50395	-150.164	-152.186	1.01125e-16	4.10979e-28	1.96192e-16	1.2004e-27	42	737.537	QLICDPSYVK	Stripped Sequence	TRUE	0	QLICDPSYVK	12	1	FALSE	_QLIC[+57]DPSYVK_	23.176	FALSE	_QLIC[Carbamidomethyl (C)]DPSYVK_	_QLIC[Carbamidomethyl (C)]DPSYVK_	no group specified	LABEL_FREE	FALSE	NaN	0.000402266	2.02297e-07	34	23.4122	33.8693	7.5627e-06	2.24858e-05	3.78411e-15	2.02297e-07	FALSE	NaN	2512.51	2512.51	TRUE	TRUE	-26.7669	2	_QLIC[+57]DPSYVK_	_QLIC[Carbamidomethyl (C)]DPSYVK_	611.81	611.81	2512.51
Not Defined	A210305_bc_hela_200ng_100min_dia_standard_py3_1025	NA	A210305_bc_hela_200ng_100min_dia_standard_py3_1025.d	2	P50395	P50395	-150.164	-152.186	1.01125e-16	4.10979e-28	1.96192e-16	1.2004e-27	42	737.537	NPYYGGESASITPLEDLYK	Stripped Sequence	TRUE	0	NPYYGGESASITPLEDLYK	13	2	FALSE	_NPYYGGESASITPLEDLYK_	76.0338	FALSE	_NPYYGGESASITPLEDLYK_	_NPYYGGESASITPLEDLYK_	no group specified	LABEL_FREE	FALSE	NaN	0.000290113	1.77282e-09	69.8511	75.9876	69.8801	2.36704e-06	7.09935e-06	1.22995e-11	1.77282e-09	FALSE	NaN	1767.35	1767.35	TRUE	TRUE	-23.1114	2	_NPYYGGESASITPLEDLYK_	_NPYYGGESASITPLEDLYK_	1059.01	1059.01	1767.35
Not Defined	A210305_bc_hela_200ng_100min_dia_standard_py3_1025	NA	A210305_bc_hela_200ng_100min_dia_standard_py3_1025.d	2	P50395	P50395	-150.164	-152.186	1.01125e-16	4.10979e-28	1.96192e-16	1.2004e-27	42	737.537	NPYYGGESASITPLEDLYK	Stripped Sequence	TRUE	0	NPYYGGESASITPLEDLYK	13	2	FALSE	_NPYYGGESASITPLEDLYK_	76.0338	FALSE	_NPYYGGESASITPLEDLYK_	_NPYYGGESASITPLEDLYK_	no group specified	LABEL_FREE	FALSE	NaN	0.000420178	6.52794e-07	69.8997	76.065	69.8801	1.2803e-05	3.77561e-05	2.04718e-19	6.52794e-07	FALSE	NaN	285.529	285.529	TRUE	TRUE	-27.8425	3	_NPYYGGESASITPLEDLYK_	_NPYYGGESASITPLEDLYK_	706.341	706.34	285.529
Not Defined	A210305_bc_hela_200ng_100min_dia_standard_py3_1025	NA	A210305_bc_hela_200ng_100min_dia_standard_py3_1025.d	2	P50395	P50395	-150.164	-152.186	1.01125e-16	4.10979e-28	1.96192e-16	1.2004e-27	42	737.537	DWNVDLIPK	Stripped Sequence	FALSE	0	DWNVDLIPK	14	1	FALSE	_DWNVDLIPK_	70.3747	FALSE	_DWNVDLIPK_	_DWNVDLIPK_	no group specified	LABEL_FREE	FALSE	NaN	0.000308499	4.81428e-09	65.9729	70.3551	65.9926	1.02204e-05	3.06549e-05	1.5129e-09	4.81428e-09	FALSE	NaN	1264.72	1264.72	TRUE	TRUE	-23.8168	2	_DWNVDLIPK_	_DWNVDLIPK_	550.293	550.292	1264.72
Not Defined	A210305_bc_hela_200ng_100min_dia_standard_py3_1025	NA	A210305_bc_hela_200ng_100min_dia_standard_py3_1025.d	2	P50395	P50395	-150.164	-152.186	1.01125e-16	4.10979e-28	1.96192e-16	1.2004e-27	42	737.537	GRDWNVDLIPK	Stripped Sequence	FALSE	1	GRDWNVDLIPK	15	2	FALSE	_GRDWNVDLIPK_	41.3747	FALSE	_GRDWNVDLIPK_	_GRDWNVDLIPK_	no group specified	LABEL_FREE	FALSE	NaN	0.0128645	0.000765776	45.7592	41.54	45.6529	0.000517138	0.000765776	9.85426e-05	0.000687095	FALSE	NaN	1135.02	1135.02	TRUE	TRUE	-41.9757	2	_GRDWNVDLIPK_	_GRDWNVDLIPK_	656.854	656.854	1135.02
Not Defined	A210305_bc_hela_200ng_100min_dia_standard_py3_1025	NA	A210305_bc_hela_200ng_100min_dia_standard_py3_1025.d	2	P50395	P50395	-150.164	-152.186	1.01125e-16	4.10979e-28	1.96192e-16	1.2004e-27	42	737.537	GRDWNVDLIPK	Stripped Sequence	FALSE	1	GRDWNVDLIPK	15	2	FALSE	_GRDWNVDLIPK_	41.3747	FALSE	_GRDWNVDLIPK_	_GRDWNVDLIPK_	no group specified	LABEL_FREE	FALSE	NaN	0.000408286	2.79934e-07	45.6873	41.4286	45.6529	0.000801888	0.00230539	2.79934e-07	9.9992e-05	FALSE	NaN	98.9421	98.9421	TRUE	TRUE	-27.0553	3	_GRDWNVDLIPK_	_GRDWNVDLIPK_	438.238	438.237	98.9421
Not Defined	A210305_bc_hela_200ng_100min_dia_standard_py3_1025	NA	A210305_bc_hela_200ng_100min_dia_standard_py3_1025.d	2	P50395	P50395	-150.164	-152.186	1.01125e-16	4.10979e-28	1.96192e-16	1.2004e-27	42	737.537	LSAIYGGTYMLNK	Stripped Sequence	FALSE	0	LSAIYGGTYMLNK	16	1	FALSE	_LSAIYGGTYMLNK_	48.5534	FALSE	_LSAIYGGTYMLNK_	_LSAIYGGTYMLNK_	no group specified	LABEL_FREE	FALSE	NaN	0.000274586	2.50074e-12	50.8544	48.5041	50.8919	4.65781e-07	1.39734e-06	4.44925e-23	2.50074e-12	FALSE	NaN	725.887	725.887	TRUE	TRUE	-19.062	2	_LSAIYGGTYMLNK_	_LSAIYGGTYMLNK_	715.871	715.871	725.887
Not Defined	A210305_bc_hela_200ng_100min_dia_standard_py3_1025	NA	A210305_bc_hela_200ng_100min_dia_standard_py3_1025.d	2	P50395	P50395	-150.164	-152.186	1.01125e-16	4.10979e-28	1.96192e-16	1.2004e-27	42	737.537	FLVYVANFDEK	Stripped Sequence	TRUE	0	FLVYVANFDEK	17	1	FALSE	_FLVYVANFDEK_	66.8679	FALSE	_FLVYVANFDEK_	_FLVYVANFDEK_	no group specified	LABEL_FREE	FALSE	NaN	0.000444823	3.32892e-05	63.1921	66.6813	63.2987	0.000275688	0.000792271	1.50275e-06	3.32892e-05	FALSE	NaN	860.666	860.666	TRUE	TRUE	-32.2152	2	_FLVYVANFDEK_	_FLVYVANFDEK_	672.845	672.845	860.666
Not Defined	A210305_bc_hela_200ng_100min_dia_standard_py3_1025	NA	A210305_bc_hela_200ng_100min_dia_standard_py3_1025.d	2	P50395	P50395	-150.164	-152.186	1.01125e-16	4.10979e-28	1.96192e-16	1.2004e-27	42	737.537	SPYLYPLYGLGELPQGFAR	Stripped Sequence	FALSE	0	SPYLYPLYGLGELPQGFAR	18	2	FALSE	_SPYLYPLYGLGELPQGFAR_	130.546	FALSE	_SPYLYPLYGLGELPQGFAR_	_SPYLYPLYGLGELPQGFAR_	no group specified	LABEL_FREE	FALSE	NaN	0.000408273	2.79714e-07	92.361	131.36	92.1401	6.66546e-06	1.97167e-05	6.92056e-13	2.79714e-07	FALSE	NaN	426.967	426.967	TRUE	TRUE	-27.0546	2	_SPYLYPLYGLGELPQGFAR_	_SPYLYPLYGLGELPQGFAR_	1071.06	1071.06	426.967
Not Defined	A210305_bc_hela_200ng_100min_dia_standard_py3_1025	NA	A210305_bc_hela_200ng_100min_dia_standard_py3_1025.d	2	P50395	P50395	-150.164	-152.186	1.01125e-16	4.10979e-28	1.96192e-16	1.2004e-27	42	737.537	SPYLYPLYGLGELPQGFAR	Stripped Sequence	FALSE	0	SPYLYPLYGLGELPQGFAR	18	2	FALSE	_SPYLYPLYGLGELPQGFAR_	130.546	FALSE	_SPYLYPLYGLGELPQGFAR_	_SPYLYPLYGLGELPQGFAR_	no group specified	LABEL_FREE	FALSE	NaN	0.00035619	3.14558e-08	92.3545	131.338	92.1401	1.45542e-05	4.36311e-05	4.55007e-13	3.14558e-08	FALSE	NaN	219.223	219.223	TRUE	TRUE	-25.2243	3	_SPYLYPLYGLGELPQGFAR_	_SPYLYPLYGLGELPQGFAR_	714.374	714.374	219.223
Not Defined	A210305_bc_hela_200ng_100min_dia_standard_py3_1025	NA	A210305_bc_hela_200ng_100min_dia_standard_py3_1025.d	2	P50395	P50395	-150.164	-152.186	1.01125e-16	4.10979e-28	1.96192e-16	1.2004e-27	42	737.537	TFEGIDPK	Stripped Sequence	TRUE	0	TFEGIDPK	19	1	FALSE	_TFEGIDPK_	6.0848	FALSE	_TFEGIDPK_	_TFEGIDPK_	no group specified	LABEL_FREE	FALSE	NaN	0.000389081	1.10523e-07	24.2177	6.08412	24.2181	0.000250364	0.000388809	1.10523e-07	0.000362172	FALSE	NaN	456.457	456.457	TRUE	TRUE	-26.2468	2	_TFEGIDPK_	_TFEGIDPK_	453.732	453.73	456.457
Not Defined	A210305_bc_hela_200ng_100min_dia_standard_py3_1025	NA	A210305_bc_hela_200ng_100min_dia_standard_py3_1025.d	2	P50395	P50395	-150.164	-152.186	1.01125e-16	4.10979e-28	1.96192e-16	1.2004e-27	42	737.537	RMTGSEFDFEEMK	Stripped Sequence	TRUE	1	RMTGSEFDFEEMK	20	2	FALSE	_RMTGSEFDFEEMK_	35.5621	FALSE	_RMTGSEFDFEEMK_	_RMTGSEFDFEEMK_	no group specified	LABEL_FREE	FALSE	NaN	0.000274586	1.04678e-11	41.619	35.4566	41.6949	1.35583e-07	4.06739e-07	2.28116e-16	1.04678e-11	FALSE	NaN	375.427	375.427	TRUE	TRUE	-19.8716	3	_RMTGSEFDFEEMK_	_RMTGSEFDFEEMK_	536.234	536.233	375.427
Not Defined	A210305_bc_hela_200ng_100min_dia_standard_py3_1025	NA	A210305_bc_hela_200ng_100min_dia_standard_py3_1025.d	2	P50395	P50395	-150.164	-152.186	1.01125e-16	4.10979e-28	1.96192e-16	1.2004e-27	42	737.537	RMTGSEFDFEEMK	Stripped Sequence	TRUE	1	RMTGSEFDFEEMK	20	2	FALSE	_RMTGSEFDFEEMK_	35.5621	FALSE	_RMTGSEFDFEEMK_	_RMTGSEFDFEEMK_	no group specified	LABEL_FREE	FALSE	NaN	0.0504427	0.00338213	41.6552	35.507	41.6949	0.00356065	0.00729982	1.67849e-10	0.00338213	FALSE	NaN	43.5106	43.5106	TRUE	TRUE	-50.304	2	_RMTGSEFDFEEMK_	_RMTGSEFDFEEMK_	803.847	803.848	43.5106
Not Defined	A210305_bc_hela_200ng_100min_dia_standard_py3_1025	NA	A210305_bc_hela_200ng_100min_dia_standard_py3_1025.d	2	P50395	P50395	-150.164	-152.186	1.01125e-16	4.10979e-28	1.96192e-16	1.2004e-27	42	737.537	PIEEIIVQNGK	Stripped Sequence	TRUE	0	PIEEIIVQNGK	21	1	FALSE	_PIEEIIVQNGK_	27.2753	FALSE	_PIEEIIVQNGK_	_PIEEIIVQNGK_	no group specified	LABEL_FREE	FALSE	NaN	0.000853387	0.000209799	36.1629	27.6694	35.8878	0.000257506	0.000478649	8.40717e-05	0.000209799	FALSE	NaN	458.103	458.103	TRUE	TRUE	-35.7386	2	_PIEEIIVQNGK_	_PIEEIIVQNGK_	620.351	620.35	458.103
Not Defined	A210305_bc_hela_200ng_100min_dia_standard_py3_1025	NA	A210305_bc_hela_200ng_100min_dia_standard_py3_1025.d	2	P50395	P50395	-150.164	-152.186	1.01125e-16	4.10979e-28	1.96192e-16	1.2004e-27	42	737.537	PALELLEPIEQK	Stripped Sequence	TRUE	0	PALELLEPIEQK	22	1	FALSE	_PALELLEPIEQK_	68.5159	FALSE	_PALELLEPIEQK_	_PALELLEPIEQK_	no group specified	LABEL_FREE	FALSE	NaN	0.000643734	0.000190008	64.1201	68.1927	64.3414	9.06242e-05	0.000190008	3.62024e-08	8.1828e-05	FALSE	NaN	234.611	234.611	TRUE	TRUE	-35.0946	2	_PALELLEPIEQK_	_PALELLEPIEQK_	690.393	690.392	234.611
Not Defined	A210305_bc_hela_200ng_100min_dia_standard_py3_1025	NA	A210305_bc_hela_200ng_100min_dia_standard_py3_1025.d	2	P50395	P50395	-150.164	-152.186	1.01125e-16	4.10979e-28	1.96192e-16	1.2004e-27	42	737.537	TDDYLDQPCYETINR	Stripped Sequence	TRUE	0	TDDYLDQPCYETINR	23	2	FALSE	_TDDYLDQPC[+57]YETINR_	41.8918	FALSE	_TDDYLDQPC[Carbamidomethyl (C)]YETINR_	_TDDYLDQPC[Carbamidomethyl (C)]YETINR_	no group specified	LABEL_FREE	FALSE	NaN	0.0129536	0.000813346	46.1117	42.1038	45.9806	0.000388455	0.000813346	5.3769e-06	0.000346642	FALSE	NaN	9613.44	9613.44	TRUE	TRUE	-42.2591	2	_TDDYLDQPC[+57]YETINR_	_TDDYLDQPC[Carbamidomethyl (C)]YETINR_	951.912	951.912	9613.44
Not Defined	A210305_bc_hela_200ng_100min_dia_standard_py3_1025	NA	A210305_bc_hela_200ng_100min_dia_standard_py3_1025.d	2	P50395	P50395	-150.164	-152.186	1.01125e-16	4.10979e-28	1.96192e-16	1.2004e-27	42	737.537	TDDYLDQPCYETINR	Stripped Sequence	TRUE	0	TDDYLDQPCYETINR	23	2	FALSE	_TDDYLDQPC[+57]YETINR_	41.8918	FALSE	_TDDYLDQPC[Carbamidomethyl (C)]YETINR_	_TDDYLDQPC[Carbamidomethyl (C)]YETINR_	no group specified	LABEL_FREE	FALSE	NaN	0.0123958	0.000665871	46.0979	42.0834	45.9806	0.0521452	0.153329	0.000665871	0.00244036	FALSE	NaN	38.5398	38.5398	TRUE	TRUE	-41.3208	3	_TDDYLDQPC[+57]YETINR_	_TDDYLDQPC[Carbamidomethyl (C)]YETINR_	634.944	634.943	38.5398
Not Defined	A210305_bc_hela_200ng_100min_dia_standard_py3_1025	NA	A210305_bc_hela_200ng_100min_dia_standard_py3_1025.d	2	P50395	P50395	-150.164	-152.186	1.01125e-16	4.10979e-28	1.96192e-16	1.2004e-27	42	737.537	FLMANGQLVK	Stripped Sequence	FALSE	0	FLMANGQLVK	24	1	FALSE	_FLMANGQLVK_	36.5484	FALSE	_FLMANGQLVK_	_FLMANGQLVK_	no group specified	LABEL_FREE	FALSE	NaN	0.000399469	1.7619e-07	42.4168	36.6013	42.3794	1.09726e-05	3.27414e-05	1.10681e-10	1.7619e-07	FALSE	NaN	8145.19	8145.19	TRUE	TRUE	-26.6462	2	_FLMANGQLVK_	_FLMANGQLVK_	560.813	560.812	8145.19
Not Defined	A210305_bc_hela_200ng_100min_dia_standard_py3_1025	NA	A210305_bc_hela_200ng_100min_dia_standard_py3_1025.d	2	P50395	P50395	-150.164	-152.186	1.01125e-16	4.10979e-28	1.96192e-16	1.2004e-27	42	737.537	VPSTEAEALASSLMGLFEK	Stripped Sequence	TRUE	0	VPSTEAEALASSLMGLFEK	25	2	FALSE	_VPSTEAEALASSLMGLFEK_	154.948	FALSE	_VPSTEAEALASSLMGLFEK_	_VPSTEAEALASSLMGLFEK_	no group specified	LABEL_FREE	FALSE	NaN	0.0111024	0.000561228	99.0049	164.405	97.0307	0.000420036	0.00065711	4.17691e-05	0.000561228	FALSE	NaN	282.968	282.968	TRUE	TRUE	-40.5364	3	_VPSTEAEALASSLMGLFEK_	_VPSTEAEALASSLMGLFEK_	660.671	660.671	282.968
Not Defined	A210305_bc_hela_200ng_100min_dia_standard_py3_1025	NA	A210305_bc_hela_200ng_100min_dia_standard_py3_1025.d	2	P50395	P50395	-150.164	-152.186	1.01125e-16	4.10979e-28	1.96192e-16	1.2004e-27	42	737.537	VPSTEAEALASSLMGLFEK	Stripped Sequence	TRUE	0	VPSTEAEALASSLMGLFEK	25	2	FALSE	_VPSTEAEALASSLMGLFEK_	154.948	FALSE	_VPSTEAEALASSLMGLFEK_	_VPSTEAEALASSLMGLFEK_	no group specified	LABEL_FREE	FALSE	NaN	0.000427843	1.75387e-06	98.9987	164.375	97.0307	0.000222809	0.000480944	1.75387e-06	0.000185729	FALSE	NaN	28.6709	28.6709	TRUE	TRUE	-28.8447	2	_VPSTEAEALASSLMGLFEK_	_VPSTEAEALASSLMGLFEK_	990.503	990.503	28.6709
Not Defined	A210305_bc_hela_200ng_100min_dia_standard_py3_1025	NA	A210305_bc_hela_200ng_100min_dia_standard_py3_1025.d	2	P50395	P50395	-150.164	-152.186	1.01125e-16	4.10979e-28	1.96192e-16	1.2004e-27	42	737.537	NTNDANSCQIIIPQNQVNRK	Stripped Sequence	FALSE	1	NTNDANSCQIIIPQNQVNRK	26	1	FALSE	_NTNDANSC[+57]QIIIPQNQVNRK_	14.4914	FALSE	_NTNDANSC[Carbamidomethyl (C)]QIIIPQNQVNRK_	_NTNDANSC[Carbamidomethyl (C)]QIIIPQNQVNRK_	no group specified	LABEL_FREE	FALSE	NaN	0.000418563	5.65696e-07	28.7906	14.4155	28.8418	2.98381e-05	8.89485e-05	1.2635e-13	5.65696e-07	FALSE	NaN	152.183	152.183	TRUE	TRUE	-27.7065	3	_NTNDANSC[+57]QIIIPQNQVNRK_	_NTNDANSC[Carbamidomethyl (C)]QIIIPQNQVNRK_	776.389	776.389	152.183
Not Defined	A210305_bc_hela_200ng_100min_dia_standard_py3_1025	NA	A210305_bc_hela_200ng_100min_dia_standard_py3_1025.d	2	P50395	P50395	-150.164	-152.186	1.01125e-16	4.10979e-28	1.96192e-16	1.2004e-27	42	737.537	LSAIYGGTYMLNKPIEEIIVQNGK	Stripped Sequence	TRUE	1	LSAIYGGTYMLNKPIEEIIVQNGK	27	1	FALSE	_LSAIYGGTYMLNKPIEEIIVQNGK_	90.1506	FALSE	_LSAIYGGTYMLNKPIEEIIVQNGK_	_LSAIYGGTYMLNKPIEEIIVQNGK_	no group specified	LABEL_FREE	FALSE	NaN	0.000274586	1.91012e-14	78.5645	90.1533	78.5626	8.87986e-06	2.66396e-05	1.91012e-14	1.31469e-11	FALSE	NaN	69.6371	69.6371	TRUE	TRUE	-16.4986	3	_LSAIYGGTYMLNKPIEEIIVQNGK_	_LSAIYGGTYMLNKPIEEIIVQNGK_	884.475	884.475	69.6371
Not Defined	A210305_bc_hela_200ng_100min_dia_standard_py3_1025	NA	A210305_bc_hela_200ng_100min_dia_standard_py3_1025.d	2	P50395	P50395	-150.164	-152.186	1.01125e-16	4.10979e-28	1.96192e-16	1.2004e-27	42	737.537	MTGSEFDFEEMK	Stripped Sequence	TRUE	0	MTGSEFDFEEMK	28	1	FALSE	_MTGSEFDFEEMK_	49.794	FALSE	_MTGSEFDFEEMK_	_MTGSEFDFEEMK_	no group specified	LABEL_FREE	FALSE	NaN	0.000359889	3.59326e-08	51.9626	49.9796	51.8357	7.05078e-06	2.11164e-05	6.24554e-14	3.59326e-08	FALSE	NaN	2395.52	2395.52	TRUE	TRUE	-25.3305	2	_MTGSEFDFEEMK_	_MTGSEFDFEEMK_	725.797	725.797	2395.52
Not Defined	A210305_bc_hela_200ng_100min_dia_standard_py3_1025	NA	A210305_bc_hela_200ng_100min_dia_standard_py3_1025.d	2	P50395	P50395	-150.164	-152.186	1.01125e-16	4.10979e-28	1.96192e-16	1.2004e-27	42	737.537	MTGSEFDFEEMKR	Stripped Sequence	TRUE	1	MTGSEFDFEEMKR	29	2	FALSE	_MTGSEFDFEEMKR_	34.5948	FALSE	_MTGSEFDFEEMKR_	_MTGSEFDFEEMKR_	no group specified	LABEL_FREE	FALSE	NaN	0.000327462	1.07766e-08	41.0281	34.5303	41.0714	2.71776e-06	8.1425e-06	3.34287e-14	1.07766e-08	FALSE	NaN	2039.83	2039.83	TRUE	TRUE	-24.4052	3	_MTGSEFDFEEMKR_	_MTGSEFDFEEMKR_	536.234	536.233	2039.83
Not Defined	A210305_bc_hela_200ng_100min_dia_standard_py3_1025	NA	A210305_bc_hela_200ng_100min_dia_standard_py3_1025.d	2	P50395	P50395	-150.164	-152.186	1.01125e-16	4.10979e-28	1.96192e-16	1.2004e-27	42	737.537	MTGSEFDFEEMKR	Stripped Sequence	TRUE	1	MTGSEFDFEEMKR	29	2	FALSE	_MTGSEFDFEEMKR_	34.5948	FALSE	_MTGSEFDFEEMKR_	_MTGSEFDFEEMKR_	no group specified	LABEL_FREE	FALSE	NaN	0.000809015	0.000206419	41.0243	34.5246	41.0714	0.000104249	0.000206419	1.50495e-11	0.000106328	FALSE	NaN	307.002	307.002	TRUE	TRUE	-35.6338	2	_MTGSEFDFEEMKR_	_MTGSEFDFEEMKR_	803.847	803.848	307.002
Not Defined	A210305_bc_hela_200ng_100min_dia_standard_py3_1025	NA	A210305_bc_hela_200ng_100min_dia_standard_py3_1025.d	2	P50395	P50395	-150.164	-152.186	1.01125e-16	4.10979e-28	1.96192e-16	1.2004e-27	42	737.537	SDIYVCMISFAHNVAAQGK	Stripped Sequence	TRUE	0	SDIYVCMISFAHNVAAQGK	31	1	FALSE	_SDIYVC[+57]MISFAHNVAAQGK_	87.8254	FALSE	_SDIYVC[Carbamidomethyl (C)]MISFAHNVAAQGK_	_SDIYVC[Carbamidomethyl (C)]MISFAHNVAAQGK_	no group specified	LABEL_FREE	FALSE	NaN	0.0188459	0.00191776	77.1944	88.051	77.0791	0.0188651	0.0546772	1.95146e-07	0.00191776	FALSE	NaN	83.677	83.677	TRUE	TRUE	-46.3506	3	_SDIYVC[+57]MISFAHNVAAQGK_	_SDIYVC[Carbamidomethyl (C)]MISFAHNVAAQGK_	704.34	704.339	83.677
Not Defined	A210305_bc_hela_200ng_100min_dia_standard_py3_1025	NA	A210305_bc_hela_200ng_100min_dia_standard_py3_1025.d	2	P50402	P50402	-152.491	-152.491	4.23472e-13	2.62391e-27	3.86701e-13	6.72744e-27	16	879.077	TYGEPESAGPSR	Stripped Sequence	TRUE	0	TYGEPESAGPSR	1	1	TRUE	_TYGEPESAGPSR_	-16.5252	FALSE	_TYGEPESAGPSR_	_TYGEPESAGPSR_	no group specified	LABEL_FREE	FALSE	NaN	0.0030229	0.000295083	13.8099	-16.5714	13.8288	0.000226525	0.000383928	5.6405e-07	0.000295083	FALSE	NaN	7301.73	7301.73	TRUE	TRUE	-37.6596	2	_TYGEPESAGPSR_	_TYGEPESAGPSR_	625.786	625.785	7301.73
Not Defined	A210305_bc_hela_200ng_100min_dia_standard_py3_1025	NA	A210305_bc_hela_200ng_100min_dia_standard_py3_1025.d	2	P50402	P50402	-152.491	-152.491	4.23472e-13	2.62391e-27	3.86701e-13	6.72744e-27	16	879.077	IFEYETQR	Stripped Sequence	TRUE	0	IFEYETQR	2	1	TRUE	_IFEYETQR_	8.05106	FALSE	_IFEYETQR_	_IFEYETQR_	no group specified	LABEL_FREE	FALSE	NaN	0.000475724	0.000125452	25.2624	8.06394	25.2558	0.000370501	0.000978168	7.88398e-06	0.000125452	FALSE	NaN	6114.75	6114.75	TRUE	TRUE	-33.5448	2	_IFEYETQR_	_IFEYETQR_	543.267	543.266	6114.75
Not Defined	A210305_bc_hela_200ng_100min_dia_standard_py3_1025	NA	A210305_bc_hela_200ng_100min_dia_standard_py3_1025.d	2	P50402	P50402	-152.491	-152.491	4.23472e-13	2.62391e-27	3.86701e-13	6.72744e-27	16	879.077	DSAYQSITHYRPVSASR	Stripped Sequence	TRUE	1	DSAYQSITHYRPVSASR	3	2	TRUE	_DSAYQSITHYRPVSASR_	20.0545	FALSE	_DSAYQSITHYRPVSASR_	_DSAYQSITHYRPVSASR_	no group specified	LABEL_FREE	FALSE	NaN	0.000498815	0.000151955	31.854	20.0203	31.8759	0.000243583	0.000578771	2.31502e-08	0.000151955	FALSE	NaN	5278.78	5278.78	TRUE	TRUE	-33.9828	3	_DSAYQSITHYRPVSASR_	_DSAYQSITHYRPVSASR_	646.654	646.653	5278.78
Not Defined	A210305_bc_hela_200ng_100min_dia_standard_py3_1025	NA	A210305_bc_hela_200ng_100min_dia_standard_py3_1025.d	2	P50402	P50402	-152.491	-152.491	4.23472e-13	2.62391e-27	3.86701e-13	6.72744e-27	16	879.077	DSAYQSITHYRPVSASR	Stripped Sequence	TRUE	1	DSAYQSITHYRPVSASR	3	2	TRUE	_DSAYQSITHYRPVSASR_	20.0545	FALSE	_DSAYQSITHYRPVSASR_	_DSAYQSITHYRPVSASR_	no group specified	LABEL_FREE	FALSE	NaN	0.000274586	3.53481e-14	31.8976	20.0883	31.8759	3.74273e-06	1.12282e-05	1.22469e-31	3.53481e-14	FALSE	NaN	341.911	341.911	TRUE	TRUE	-16.8114	4	_DSAYQSITHYRPVSASR_	_DSAYQSITHYRPVSASR_	485.242	485.241	341.911
Not Defined	A210305_bc_hela_200ng_100min_dia_standard_py3_1025	NA	A210305_bc_hela_200ng_100min_dia_standard_py3_1025.d	2	P50402	P50402	-152.491	-152.491	4.23472e-13	2.62391e-27	3.86701e-13	6.72744e-27	16	879.077	APGAGLGQDR	Stripped Sequence	TRUE	0	APGAGLGQDR	4	1	FALSE	_APGAGLGQDR_	-26.5761	FALSE	_APGAGLGQDR_	_APGAGLGQDR_	no group specified	LABEL_FREE	FALSE	NaN	0.0130445	0.000898084	10.237	-26.3595	10.1628	0.000598735	0.000898084	2.66046e-05	0.000871515	FALSE	NaN	5708.71	5708.71	TRUE	TRUE	-42.7262	2	_APGAGLGQDR_	_APGAGLGQDR_	471.244	471.243	5708.71
Not Defined	A210305_bc_hela_200ng_100min_dia_standard_py3_1025	NA	A210305_bc_hela_200ng_100min_dia_standard_py3_1025.d	2	P50402	P50402	-152.491	-152.491	4.23472e-13	2.62391e-27	3.86701e-13	6.72744e-27	16	879.077	YNIPHGPVVGSTR	Stripped Sequence	TRUE	0	YNIPHGPVVGSTR	5	2	FALSE	_YNIPHGPVVGSTR_	14.6568	FALSE	_YNIPHGPVVGSTR_	_YNIPHGPVVGSTR_	no group specified	LABEL_FREE	FALSE	NaN	0.000385904	9.69071e-08	28.8318	14.4765	28.9537	3.53493e-06	1.05078e-05	7.43767e-11	9.69071e-08	FALSE	NaN	2964.42	2964.42	TRUE	TRUE	-26.1358	3	_YNIPHGPVVGSTR_	_YNIPHGPVVGSTR_	466.249	466.248	2964.42
Not Defined	A210305_bc_hela_200ng_100min_dia_standard_py3_1025	NA	A210305_bc_hela_200ng_100min_dia_standard_py3_1025.d	2	P50402	P50402	-152.491	-152.491	4.23472e-13	2.62391e-27	3.86701e-13	6.72744e-27	16	879.077	YNIPHGPVVGSTR	Stripped Sequence	TRUE	0	YNIPHGPVVGSTR	5	2	FALSE	_YNIPHGPVVGSTR_	14.6568	FALSE	_YNIPHGPVVGSTR_	_YNIPHGPVVGSTR_	no group specified	LABEL_FREE	FALSE	NaN	0.000293665	2.2157e-09	28.8085	14.4421	28.9537	6.04806e-06	1.81419e-05	8.11078e-11	2.2157e-09	FALSE	NaN	1324.51	1324.51	TRUE	TRUE	-23.2673	2	_YNIPHGPVVGSTR_	_YNIPHGPVVGSTR_	698.87	698.87	1324.51
Not Defined	A210305_bc_hela_200ng_100min_dia_standard_py3_1025	NA	A210305_bc_hela_200ng_100min_dia_standard_py3_1025.d	2	P50402	P50402	-152.491	-152.491	4.23472e-13	2.62391e-27	3.86701e-13	6.72744e-27	16	879.077	MDNYADLSDTELTTLLR	Stripped Sequence	TRUE	0	MDNYADLSDTELTTLLR	6	2	FALSE	_[+42]MDNYADLSDTELTTLLR_	156.373	FALSE	_[Acetyl (Protein N-term)]MDNYADLSDTELTTLLR_	_[Acetyl (Protein N-term)]MDNYADLSDTELTTLLR_	no group specified	LABEL_FREE	FALSE	NaN	0.000359434	3.53467e-08	97.2691	156.08	97.3307	5.55899e-06	1.66416e-05	3.34264e-18	3.53467e-08	FALSE	NaN	2250.92	2250.92	TRUE	TRUE	-25.3174	2	_[+42]MDNYADLSDTELTTLLR_	_[Acetyl (Protein N-term)]MDNYADLSDTELTTLLR_	1006.98	1006.98	2250.92
Not Defined	A210305_bc_hela_200ng_100min_dia_standard_py3_1025	NA	A210305_bc_hela_200ng_100min_dia_standard_py3_1025.d	2	P50402	P50402	-152.491	-152.491	4.23472e-13	2.62391e-27	3.86701e-13	6.72744e-27	16	879.077	MDNYADLSDTELTTLLR	Stripped Sequence	TRUE	0	MDNYADLSDTELTTLLR	6	2	FALSE	_M[+42]DNYADLSDTELTTLLR_	129.352	FALSE	_M[Acetyl (Protein N-term)]DNYADLSDTELTTLLR_	_M[Acetyl (Protein N-term)]DNYADLSDTELTTLLR_	no group specified	LABEL_FREE	FALSE	NaN	0.000444516	3.22812e-05	97.2791	132.609	96.6819	5.92054e-05	0.000145324	1.06574e-08	3.22812e-05	FALSE	NaN	1031.31	1031.31	TRUE	TRUE	-32.1895	2	_M[+42]DNYADLSDTELTTLLR_	_M[Acetyl (Protein N-term)]DNYADLSDTELTTLLR_	1006.98	1006.98	1031.31
Not Defined	A210305_bc_hela_200ng_100min_dia_standard_py3_1025	NA	A210305_bc_hela_200ng_100min_dia_standard_py3_1025.d	2	P50402	P50402	-152.491	-152.491	4.23472e-13	2.62391e-27	3.86701e-13	6.72744e-27	16	879.077	KEDALLYQSK	Stripped Sequence	TRUE	1	KEDALLYQSK	7	1	FALSE	_KEDALLYQSK_	-11.8049	FALSE	_KEDALLYQSK_	_KEDALLYQSK_	no group specified	LABEL_FREE	FALSE	NaN	0.000324059	9.42964e-09	15.7982	-11.7969	15.7952	1.42865e-05	4.28501e-05	5.04439e-15	9.42964e-09	FALSE	NaN	1053.33	1053.33	TRUE	TRUE	-24.3046	2	_KEDALLYQSK_	_KEDALLYQSK_	597.822	597.821	1053.33
Not Defined	A210305_bc_hela_200ng_100min_dia_standard_py3_1025	NA	A210305_bc_hela_200ng_100min_dia_standard_py3_1025.d	2	P50402	P50402	-152.491	-152.491	4.23472e-13	2.62391e-27	3.86701e-13	6.72744e-27	16	879.077	GYNDDYYEESYFTTR	Stripped Sequence	TRUE	0	GYNDDYYEESYFTTR	8	1	FALSE	_GYNDDYYEESYFTTR_	50.341	FALSE	_GYNDDYYEESYFTTR_	_GYNDDYYEESYFTTR_	no group specified	LABEL_FREE	FALSE	NaN	0.000356576	3.19098e-08	52.0946	50.1759	52.2034	3.80018e-06	1.13686e-05	1.38565e-19	3.19098e-08	FALSE	NaN	802.509	802.509	TRUE	TRUE	-25.2353	2	_GYNDDYYEESYFTTR_	_GYNDDYYEESYFTTR_	961.889	961.889	802.509
Not Defined	A210305_bc_hela_200ng_100min_dia_standard_py3_1025	NA	A210305_bc_hela_200ng_100min_dia_standard_py3_1025.d	2	P50402	P50402	-152.491	-152.491	4.23472e-13	2.62391e-27	3.86701e-13	6.72744e-27	16	879.077	EDALLYQSK	Stripped Sequence	TRUE	0	EDALLYQSK	9	1	FALSE	_EDALLYQSK_	6.884	FALSE	_EDALLYQSK_	_EDALLYQSK_	no group specified	LABEL_FREE	FALSE	NaN	0.00032081	8.23893e-09	24.7016	6.99326	24.6448	1.39694e-05	4.19001e-05	8.95015e-12	8.23893e-09	FALSE	NaN	744.309	744.309	TRUE	TRUE	-24.2071	2	_EDALLYQSK_	_EDALLYQSK_	533.774	533.774	744.309
Not Defined	A210305_bc_hela_200ng_100min_dia_standard_py3_1025	NA	A210305_bc_hela_200ng_100min_dia_standard_py3_1025.d	2	P50402	P50402	-152.491	-152.491	4.23472e-13	2.62391e-27	3.86701e-13	6.72744e-27	16	879.077	GDADMYDLPK	Stripped Sequence	TRUE	0	GDADMYDLPK	10	2	FALSE	_GDADMYDLPK_	24.2505	FALSE	_GDADMYDLPK_	_GDADMYDLPK_	no group specified	LABEL_FREE	FALSE	NaN	0.000388077	1.05958e-07	34.4462	24.2884	34.4268	2.05879e-05	6.16576e-05	1.1239e-12	1.05958e-07	FALSE	NaN	3291.3	3291.3	TRUE	TRUE	-26.2113	2	_GDADMYDLPK_	_GDADMYDLPK_	562.75	562.749	3291.3
Not Defined	A210305_bc_hela_200ng_100min_dia_standard_py3_1025	NA	A210305_bc_hela_200ng_100min_dia_standard_py3_1025.d	2	P50402	P50402	-152.491	-152.491	4.23472e-13	2.62391e-27	3.86701e-13	6.72744e-27	16	879.077	GDADMYDLPK	Stripped Sequence	TRUE	0	GDADMYDLPK	10	2	FALSE	_GDADM[+16]YDLPK_	8.58965	FALSE	_GDADM[Oxidation (M)]YDLPK_	_GDADM[Oxidation (M)]YDLPK_	no group specified	LABEL_FREE	FALSE	NaN	0.0560605	0.00354797	26.0902	10.0693	25.3579	0.0349507	0.060824	0.00354797	0.04048	FALSE	NaN	45.0351	45.0351	TRUE	TRUE	-50.691	2	_GDADM[+16]YDLPK_	_GDADM[Oxidation (M)]YDLPK_	570.747	570.747	45.0351
Not Defined	A210305_bc_hela_200ng_100min_dia_standard_py3_1025	NA	A210305_bc_hela_200ng_100min_dia_standard_py3_1025.d	2	P50402	P50402	-152.491	-152.491	4.23472e-13	2.62391e-27	3.86701e-13	6.72744e-27	16	879.077	DSAYQSITHYR	Stripped Sequence	TRUE	0	DSAYQSITHYR	11	1	FALSE	_DSAYQSITHYR_	9.81199	FALSE	_DSAYQSITHYR_	_DSAYQSITHYR_	no group specified	LABEL_FREE	FALSE	NaN	0.000465547	0.000103711	26.0982	9.7779	26.1151	4.08574e-05	0.000103711	1.36492e-14	1.88615e-05	FALSE	NaN	203.864	203.864	TRUE	TRUE	-33.262	2	_DSAYQSITHYR_	_DSAYQSITHYR_	670.815	670.815	203.864
Not Defined	A210305_bc_hela_200ng_100min_dia_standard_py3_1025	NA	A210305_bc_hela_200ng_100min_dia_standard_py3_1025.d	2	P50402	P50402	-152.491	-152.491	4.23472e-13	2.62391e-27	3.86701e-13	6.72744e-27	16	879.077	QSVTSFPDADAFHHQVHDDDLLSSSEEECK	Stripped Sequence	TRUE	0	QSVTSFPDADAFHHQVHDDDLLSSSEEECK	12	1	FALSE	_QSVTSFPDADAFHHQVHDDDLLSSSEEEC[+57]K_	51.5336	FALSE	_QSVTSFPDADAFHHQVHDDDLLSSSEEEC[Carbamidomethyl (C)]K_	_QSVTSFPDADAFHHQVHDDDLLSSSEEEC[Carbamidomethyl (C)]K_	no group specified	LABEL_FREE	FALSE	NaN	0.000623732	0.000187455	52.9086	51.545	52.9024	0.00855867	0.0254859	2.62611e-06	0.000187455	FALSE	NaN	43.7426	43.7426	TRUE	TRUE	-35.0017	4	_QSVTSFPDADAFHHQVHDDDLLSSSEEEC[+57]K_	_QSVTSFPDADAFHHQVHDDDLLSSSEEEC[Carbamidomethyl (C)]K_	858.375	858.375	43.7426
Not Defined	A210305_bc_hela_200ng_100min_dia_standard_py3_1025	NA	A210305_bc_hela_200ng_100min_dia_standard_py3_1025.d	2	P50416	P50416	-152.395	-152.395	3.09063e-13	1.47286e-27	2.91087e-13	3.91381e-27	35	516.29	GDINPNIPYPTR	Stripped Sequence	TRUE	0	GDINPNIPYPTR	1	1	TRUE	_GDINPNIPYPTR_	34.9551	FALSE	_GDINPNIPYPTR_	_GDINPNIPYPTR_	no group specified	LABEL_FREE	FALSE	NaN	0.000286469	1.37318e-09	41.3801	35.0778	41.3036	3.27253e-06	9.81622e-06	2.30058e-14	1.37318e-09	FALSE	NaN	5280.62	5280.62	TRUE	TRUE	-22.9342	2	_GDINPNIPYPTR_	_GDINPNIPYPTR_	678.849	678.849	5280.62
Not Defined	A210305_bc_hela_200ng_100min_dia_standard_py3_1025	NA	A210305_bc_hela_200ng_100min_dia_standard_py3_1025.d	2	P50416	P50416	-152.395	-152.395	3.09063e-13	1.47286e-27	2.91087e-13	3.91381e-27	35	516.29	LLGSTIPLCSAQWER	Stripped Sequence	TRUE	0	LLGSTIPLCSAQWER	2	1	TRUE	_LLGSTIPLC[+57]SAQWER_	69.3202	FALSE	_LLGSTIPLC[Carbamidomethyl (C)]SAQWER_	_LLGSTIPLC[Carbamidomethyl (C)]SAQWER_	no group specified	LABEL_FREE	FALSE	NaN	0.000598116	0.000183573	65.1847	69.5881	64.9627	0.000146293	0.000255031	2.75554e-07	0.000183573	FALSE	NaN	4403.4	4403.4	TRUE	TRUE	-34.8671	2	_LLGSTIPLC[+57]SAQWER_	_LLGSTIPLC[Carbamidomethyl (C)]SAQWER_	865.948	865.948	4403.4
Not Defined	A210305_bc_hela_200ng_100min_dia_standard_py3_1025	NA	A210305_bc_hela_200ng_100min_dia_standard_py3_1025.d	2	P50416	P50416	-152.395	-152.395	3.09063e-13	1.47286e-27	2.91087e-13	3.91381e-27	35	516.29	ILDNTSEPQPGEAR	Stripped Sequence	TRUE	0	ILDNTSEPQPGEAR	3	1	TRUE	_ILDNTSEPQPGEAR_	4.7721	FALSE	_ILDNTSEPQPGEAR_	_ILDNTSEPQPGEAR_	no group specified	LABEL_FREE	FALSE	NaN	0.000274586	4.73537e-11	23.4316	4.7043	23.4719	1.47468e-06	4.42399e-06	2.50657e-17	4.73537e-11	FALSE	NaN	3563.6	3563.6	TRUE	TRUE	-20.7642	2	_ILDNTSEPQPGEAR_	_ILDNTSEPQPGEAR_	763.876	763.876	3563.6
Not Defined	A210305_bc_hela_200ng_100min_dia_standard_py3_1025	NA	A210305_bc_hela_200ng_100min_dia_standard_py3_1025.d	2	P50416	P50416	-152.395	-152.395	3.09063e-13	1.47286e-27	2.91087e-13	3.91381e-27	35	516.29	AMVDPAQTVEQR	Stripped Sequence	TRUE	0	AMVDPAQTVEQR	4	2	FALSE	_AMVDPAQTVEQR_	16.9622	FALSE	_AMVDPAQTVEQR_	_AMVDPAQTVEQR_	no group specified	LABEL_FREE	FALSE	NaN	0.000406478	2.52699e-07	30.509	17.7664	30.1421	8.28198e-06	2.45932e-05	1.06331e-13	2.52699e-07	FALSE	NaN	3421.19	3421.19	TRUE	TRUE	-26.9638	2	_AMVDPAQTVEQR_	_AMVDPAQTVEQR_	672.832	672.832	3421.19
Not Defined	A210305_bc_hela_200ng_100min_dia_standard_py3_1025	NA	A210305_bc_hela_200ng_100min_dia_standard_py3_1025.d	2	P50416	P50416	-152.395	-152.395	3.09063e-13	1.47286e-27	2.91087e-13	3.91381e-27	35	516.29	AMVDPAQTVEQR	Stripped Sequence	TRUE	0	AMVDPAQTVEQR	4	2	FALSE	_AM[+16]VDPAQTVEQR_	2.14715	FALSE	_AM[Oxidation (M)]VDPAQTVEQR_	_AM[Oxidation (M)]VDPAQTVEQR_	no group specified	LABEL_FREE	FALSE	NaN	0.000446673	3.97008e-05	22.38	3.24242	21.8782	0.000327884	0.000943535	4.15609e-07	3.97008e-05	FALSE	NaN	17.3987	17.3987	TRUE	TRUE	-32.3597	2	_AM[+16]VDPAQTVEQR_	_AM[Oxidation (M)]VDPAQTVEQR_	680.83	680.83	17.3987
Not Defined	A210305_bc_hela_200ng_100min_dia_standard_py3_1025	NA	A210305_bc_hela_200ng_100min_dia_standard_py3_1025.d	2	P50416	P50416	-152.395	-152.395	3.09063e-13	1.47286e-27	2.91087e-13	3.91381e-27	35	516.29	YLAVESPFLK	Stripped Sequence	TRUE	0	YLAVESPFLK	5	1	FALSE	_YLAVESPFLK_	59.539	FALSE	_YLAVESPFLK_	_YLAVESPFLK_	no group specified	LABEL_FREE	FALSE	NaN	0.000364721	4.28887e-08	58.7801	59.5365	58.7829	6.3359e-06	1.89648e-05	6.78417e-13	4.28887e-08	FALSE	NaN	2926.56	2926.56	TRUE	TRUE	-25.4711	2	_YLAVESPFLK_	_YLAVESPFLK_	583.826	583.826	2926.56
Not Defined	A210305_bc_hela_200ng_100min_dia_standard_py3_1025	NA	A210305_bc_hela_200ng_100min_dia_standard_py3_1025.d	2	P50416	P50416	-152.395	-152.395	3.09063e-13	1.47286e-27	2.91087e-13	3.91381e-27	35	516.29	FSCPETDSHR	Stripped Sequence	TRUE	0	FSCPETDSHR	6	2	FALSE	_FSC[+57]PETDSHR_	-27.3014	FALSE	_FSC[Carbamidomethyl (C)]PETDSHR_	_FSC[Carbamidomethyl (C)]PETDSHR_	no group specified	LABEL_FREE	FALSE	NaN	0.000320167	8.02092e-09	9.93804	-27.2143	9.90648	8.88041e-06	2.66332e-05	4.64757e-14	8.02092e-09	FALSE	NaN	2632.74	2632.74	TRUE	TRUE	-24.1876	2	_FSC[+57]PETDSHR_	_FSC[Carbamidomethyl (C)]PETDSHR_	618.259	618.259	2632.74
Not Defined	A210305_bc_hela_200ng_100min_dia_standard_py3_1025	NA	A210305_bc_hela_200ng_100min_dia_standard_py3_1025.d	2	P50416	P50416	-152.395	-152.395	3.09063e-13	1.47286e-27	2.91087e-13	3.91381e-27	35	516.29	FSCPETDSHR	Stripped Sequence	TRUE	0	FSCPETDSHR	6	2	FALSE	_FSC[+57]PETDSHR_	-27.3014	FALSE	_FSC[Carbamidomethyl (C)]PETDSHR_	_FSC[Carbamidomethyl (C)]PETDSHR_	no group specified	LABEL_FREE	FALSE	NaN	0.000428396	1.96106e-06	9.92803	-27.242	9.90648	1.60902e-05	4.62808e-05	2.87442e-08	1.96106e-06	FALSE	NaN	344.957	344.957	TRUE	TRUE	-28.9649	3	_FSC[+57]PETDSHR_	_FSC[Carbamidomethyl (C)]PETDSHR_	412.509	412.507	344.957
Not Defined	A210305_bc_hela_200ng_100min_dia_standard_py3_1025	NA	A210305_bc_hela_200ng_100min_dia_standard_py3_1025.d	2	P50416	P50416	-152.395	-152.395	3.09063e-13	1.47286e-27	2.91087e-13	3.91381e-27	35	516.29	SCTTESCDFVR	Stripped Sequence	TRUE	0	SCTTESCDFVR	7	1	FALSE	_SC[+57]TTESC[+57]DFVR_	-1.33591	FALSE	_SC[Carbamidomethyl (C)]TTESC[Carbamidomethyl (C)]DFVR_	_SC[Carbamidomethyl (C)]TTESC[Carbamidomethyl (C)]DFVR_	no group specified	LABEL_FREE	FALSE	NaN	0.000351847	2.68733e-08	20.3022	-1.11698	20.2097	7.618e-06	2.28271e-05	1.46433e-12	2.68733e-08	FALSE	NaN	2452.25	2452.25	TRUE	TRUE	-25.1007	2	_SC[+57]TTESC[+57]DFVR_	_SC[Carbamidomethyl (C)]TTESC[Carbamidomethyl (C)]DFVR_	681.277	681.276	2452.25
Not Defined	A210305_bc_hela_200ng_100min_dia_standard_py3_1025	NA	A210305_bc_hela_200ng_100min_dia_standard_py3_1025.d	2	P50416	P50416	-152.395	-152.395	3.09063e-13	1.47286e-27	2.91087e-13	3.91381e-27	35	516.29	EMEQQMQR	Stripped Sequence	TRUE	0	EMEQQMQR	8	1	FALSE	_EMEQQMQR_	-28.9077	FALSE	_EMEQQMQR_	_EMEQQMQR_	no group specified	LABEL_FREE	FALSE	NaN	0.000500013	0.000152793	9.31605	-28.9149	9.31873	0.000115771	0.000194266	2.5358e-07	0.000152793	FALSE	NaN	2127.97	2127.97	TRUE	TRUE	-34.0007	2	_EMEQQMQR_	_EMEQQMQR_	540.234	540.234	2127.97
Not Defined	A210305_bc_hela_200ng_100min_dia_standard_py3_1025	NA	A210305_bc_hela_200ng_100min_dia_standard_py3_1025.d	2	P50416	P50416	-152.395	-152.395	3.09063e-13	1.47286e-27	2.91087e-13	3.91381e-27	35	516.29	MTALAQDFAVGLGPR	Stripped Sequence	TRUE	0	MTALAQDFAVGLGPR	9	3	FALSE	_MTALAQDFAVGLGPR_	70.6693	FALSE	_MTALAQDFAVGLGPR_	_MTALAQDFAVGLGPR_	no group specified	LABEL_FREE	FALSE	NaN	0.000346781	2.23224e-08	66.2732	70.6804	66.2632	8.5488e-07	2.54232e-06	1.20314e-23	2.23224e-08	FALSE	NaN	1764.63	1764.63	TRUE	TRUE	-24.9574	2	_MTALAQDFAVGLGPR_	_MTALAQDFAVGLGPR_	773.906	773.906	1764.63
Not Defined	A210305_bc_hela_200ng_100min_dia_standard_py3_1025	NA	A210305_bc_hela_200ng_100min_dia_standard_py3_1025.d	2	P50416	P50416	-152.395	-152.395	3.09063e-13	1.47286e-27	2.91087e-13	3.91381e-27	35	516.29	MTALAQDFAVGLGPR	Stripped Sequence	TRUE	0	MTALAQDFAVGLGPR	9	3	FALSE	_MTALAQDFAVGLGPR_	70.6693	FALSE	_MTALAQDFAVGLGPR_	_MTALAQDFAVGLGPR_	no group specified	LABEL_FREE	FALSE	NaN	0.000274586	1.14141e-13	66.2647	70.6709	66.2632	2.49458e-05	7.48374e-05	1.14141e-13	3.72453e-11	FALSE	NaN	151.355	151.355	TRUE	TRUE	-17.414	3	_MTALAQDFAVGLGPR_	_MTALAQDFAVGLGPR_	516.273	516.272	151.355
Not Defined	A210305_bc_hela_200ng_100min_dia_standard_py3_1025	NA	A210305_bc_hela_200ng_100min_dia_standard_py3_1025.d	2	P50416	P50416	-152.395	-152.395	3.09063e-13	1.47286e-27	2.91087e-13	3.91381e-27	35	516.29	MTALAQDFAVGLGPR	Stripped Sequence	TRUE	0	MTALAQDFAVGLGPR	9	3	FALSE	_M[+16]TALAQDFAVGLGPR_	70.4708	FALSE	_M[Oxidation (M)]TALAQDFAVGLGPR_	_M[Oxidation (M)]TALAQDFAVGLGPR_	no group specified	LABEL_FREE	FALSE	NaN	0.000410633	3.21956e-07	66.28	70.6879	66.0842	9.89641e-07	2.57164e-06	7.53252e-08	3.21956e-07	FALSE	NaN	123.639	123.639	TRUE	TRUE	-27.1817	2	_M[+16]TALAQDFAVGLGPR_	_M[Oxidation (M)]TALAQDFAVGLGPR_	781.903	781.903	123.639
Not Defined	A210305_bc_hela_200ng_100min_dia_standard_py3_1025	NA	A210305_bc_hela_200ng_100min_dia_standard_py3_1025.d	2	P50416	P50416	-152.395	-152.395	3.09063e-13	1.47286e-27	2.91087e-13	3.91381e-27	35	516.29	EVLSEPWR	Stripped Sequence	TRUE	0	EVLSEPWR	10	1	FALSE	_EVLSEPWR_	29.7495	FALSE	_EVLSEPWR_	_EVLSEPWR_	no group specified	LABEL_FREE	FALSE	NaN	0.0785894	0.00419475	37.9724	30.0771	37.7612	0.00452753	0.00808778	0.00130007	0.00419475	FALSE	NaN	1443.93	1443.93	TRUE	TRUE	-52.0174	2	_EVLSEPWR_	_EVLSEPWR_	508.264	508.263	1443.93
Not Defined	A210305_bc_hela_200ng_100min_dia_standard_py3_1025	NA	A210305_bc_hela_200ng_100min_dia_standard_py3_1025.d	2	P50416	P50416	-152.395	-152.395	3.09063e-13	1.47286e-27	2.91087e-13	3.91381e-27	35	516.29	EEIKPIR	Stripped Sequence	TRUE	1	EEIKPIR	11	1	FALSE	_EEIKPIR_	-26.6109	FALSE	_EEIKPIR_	_EEIKPIR_	no group specified	LABEL_FREE	FALSE	NaN	0.000439464	1.83367e-05	10.1751	-26.5402	10.1509	0.000330148	0.000895861	1.83367e-05	7.62462e-05	FALSE	NaN	1110.35	1110.35	TRUE	TRUE	-31.6646	2	_EEIKPIR_	_EEIKPIR_	442.764	442.762	1110.35
Not Defined	A210305_bc_hela_200ng_100min_dia_standard_py3_1025	NA	A210305_bc_hela_200ng_100min_dia_standard_py3_1025.d	2	P50416	P50416	-152.395	-152.395	3.09063e-13	1.47286e-27	2.91087e-13	3.91381e-27	35	516.29	IDPSLGIIAK	Stripped Sequence	TRUE	0	IDPSLGIIAK	12	1	FALSE	_IDPSLGIIAK_	46.3567	FALSE	_IDPSLGIIAK_	_IDPSLGIIAK_	no group specified	LABEL_FREE	FALSE	NaN	0.013836	0.00121631	49.017	46.2039	49.1224	0.000473076	0.00121631	8.95091e-12	0.000202918	FALSE	NaN	856.053	856.053	TRUE	TRUE	-44.125	2	_IDPSLGIIAK_	_IDPSLGIIAK_	513.813	513.813	856.053
Not Defined	A210305_bc_hela_200ng_100min_dia_standard_py3_1025	NA	A210305_bc_hela_200ng_100min_dia_standard_py3_1025.d	2	P50416	P50416	-152.395	-152.395	3.09063e-13	1.47286e-27	2.91087e-13	3.91381e-27	35	516.29	SEDPDTSMDSYAK	Stripped Sequence	TRUE	0	SEDPDTSMDSYAK	13	1	FALSE	_SEDPDTSMDSYAK_	5.68294	FALSE	_SEDPDTSMDSYAK_	_SEDPDTSMDSYAK_	no group specified	LABEL_FREE	FALSE	NaN	0.00199962	0.000262994	24.059	5.79591	23.9966	0.000148083	0.000262994	7.22257e-08	0.000181184	FALSE	NaN	675.653	675.653	TRUE	TRUE	-37.0645	2	_SEDPDTSMDSYAK_	_SEDPDTSMDSYAK_	723.29	723.29	675.653
Not Defined	A210305_bc_hela_200ng_100min_dia_standard_py3_1025	NA	A210305_bc_hela_200ng_100min_dia_standard_py3_1025.d	2	P50416	P50416	-152.395	-152.395	3.09063e-13	1.47286e-27	2.91087e-13	3.91381e-27	35	516.29	VWLYHDGR	Stripped Sequence	TRUE	0	VWLYHDGR	14	1	FALSE	_VWLYHDGR_	2.8784	FALSE	_VWLYHDGR_	_VWLYHDGR_	no group specified	LABEL_FREE	FALSE	NaN	0.000489555	0.000143827	22.3517	2.79399	22.3993	0.000201953	0.000455246	6.78459e-06	0.000143827	FALSE	NaN	675.812	675.812	TRUE	TRUE	-33.8309	2	_VWLYHDGR_	_VWLYHDGR_	523.264	523.263	675.812
Not Defined	A210305_bc_hela_200ng_100min_dia_standard_py3_1025	NA	A210305_bc_hela_200ng_100min_dia_standard_py3_1025.d	2	P50416	P50416	-152.395	-152.395	3.09063e-13	1.47286e-27	2.91087e-13	3.91381e-27	35	516.29	QIYLSGLHSWK	Stripped Sequence	TRUE	0	QIYLSGLHSWK	15	2	FALSE	_QIYLSGLHSWK_	35.4181	FALSE	_QIYLSGLHSWK_	_QIYLSGLHSWK_	no group specified	LABEL_FREE	FALSE	NaN	0.000375482	6.41289e-08	41.6186	35.4562	41.5912	3.45376e-06	1.02972e-05	2.98472e-15	6.41289e-08	FALSE	NaN	563.281	563.281	TRUE	TRUE	-25.7959	2	_QIYLSGLHSWK_	_QIYLSGLHSWK_	666.359	666.359	563.281
Not Defined	A210305_bc_hela_200ng_100min_dia_standard_py3_1025	NA	A210305_bc_hela_200ng_100min_dia_standard_py3_1025.d	2	P50416	P50416	-152.395	-152.395	3.09063e-13	1.47286e-27	2.91087e-13	3.91381e-27	35	516.29	QIYLSGLHSWK	Stripped Sequence	TRUE	0	QIYLSGLHSWK	15	2	FALSE	_QIYLSGLHSWK_	35.4181	FALSE	_QIYLSGLHSWK_	_QIYLSGLHSWK_	no group specified	LABEL_FREE	FALSE	NaN	0.0156854	0.00154157	41.6069	35.4398	41.5912	0.000699442	0.00154157	7.95233e-18	0.000556759	FALSE	NaN	38.9363	38.9363	TRUE	TRUE	-45.2306	3	_QIYLSGLHSWK_	_QIYLSGLHSWK_	444.575	444.574	38.9363
Not Defined	A210305_bc_hela_200ng_100min_dia_standard_py3_1025	NA	A210305_bc_hela_200ng_100min_dia_standard_py3_1025.d	2	P50416	P50416	-152.395	-152.395	3.09063e-13	1.47286e-27	2.91087e-13	3.91381e-27	35	516.29	AGNAIHAILLYR	Stripped Sequence	TRUE	0	AGNAIHAILLYR	16	2	FALSE	_AGNAIHAILLYR_	38.0074	FALSE	_AGNAIHAILLYR_	_AGNAIHAILLYR_	no group specified	LABEL_FREE	FALSE	NaN	0.000431484	4.40807e-06	43.366	37.9057	43.4421	2.505e-05	7.07403e-05	1.58173e-09	4.40807e-06	FALSE	NaN	220.936	220.936	TRUE	TRUE	-29.8841	2	_AGNAIHAILLYR_	_AGNAIHAILLYR_	656.38	656.38	220.936
Not Defined	A210305_bc_hela_200ng_100min_dia_standard_py3_1025	NA	A210305_bc_hela_200ng_100min_dia_standard_py3_1025.d	2	P50416	P50416	-152.395	-152.395	3.09063e-13	1.47286e-27	2.91087e-13	3.91381e-27	35	516.29	AGNAIHAILLYR	Stripped Sequence	TRUE	0	AGNAIHAILLYR	16	2	FALSE	_AGNAIHAILLYR_	38.0074	FALSE	_AGNAIHAILLYR_	_AGNAIHAILLYR_	no group specified	LABEL_FREE	FALSE	NaN	0.000430647	3.45526e-06	43.3332	37.8627	43.4421	2.12977e-05	6.04377e-05	1.37702e-24	3.45526e-06	FALSE	NaN	50.2071	50.2071	TRUE	TRUE	-29.5975	3	_AGNAIHAILLYR_	_AGNAIHAILLYR_	437.923	437.921	50.2071
Not Defined	A210305_bc_hela_200ng_100min_dia_standard_py3_1025	NA	A210305_bc_hela_200ng_100min_dia_standard_py3_1025.d	2	P50416	P50416	-152.395	-152.395	3.09063e-13	1.47286e-27	2.91087e-13	3.91381e-27	35	516.29	LAALTAGDR	Stripped Sequence	TRUE	0	LAALTAGDR	17	1	FALSE	_LAALTAGDR_	-6.60334	FALSE	_LAALTAGDR_	_LAALTAGDR_	no group specified	LABEL_FREE	FALSE	NaN	0.000433221	6.98227e-06	17.9956	-6.63629	18.0121	2.30451e-05	6.19501e-05	2.02995e-07	6.98227e-06	FALSE	NaN	360.716	360.716	TRUE	TRUE	-30.4542	2	_LAALTAGDR_	_LAALTAGDR_	444.251	444.249	360.716
Not Defined	A210305_bc_hela_200ng_100min_dia_standard_py3_1025	NA	A210305_bc_hela_200ng_100min_dia_standard_py3_1025.d	2	P50416	P50416	-152.395	-152.395	3.09063e-13	1.47286e-27	2.91087e-13	3.91381e-27	35	516.29	AAFFVTLDETEEGYR	Stripped Sequence	TRUE	0	AAFFVTLDETEEGYR	18	1	FALSE	_AAFFVTLDETEEGYR_	72.2856	FALSE	_AAFFVTLDETEEGYR_	_AAFFVTLDETEEGYR_	no group specified	LABEL_FREE	FALSE	NaN	0.000274586	2.91154e-14	68.3941	73.3568	67.6318	9.34129e-07	2.80239e-06	1.86784e-15	2.91154e-14	FALSE	NaN	72.6995	72.6995	TRUE	TRUE	-16.7133	2	_AAFFVTLDETEEGYR_	_AAFFVTLDETEEGYR_	874.412	874.412	72.6995
Not Defined	A210305_bc_hela_200ng_100min_dia_standard_py3_1025	NA	A210305_bc_hela_200ng_100min_dia_standard_py3_1025.d	2	P50416	P50416	-152.395	-152.395	3.09063e-13	1.47286e-27	2.91087e-13	3.91381e-27	35	516.29	IPGEETDTIQHMR	Stripped Sequence	TRUE	0	IPGEETDTIQHMR	19	3	FALSE	_IPGEETDTIQHMR_	10.0825	FALSE	_IPGEETDTIQHMR_	_IPGEETDTIQHMR_	no group specified	LABEL_FREE	FALSE	NaN	0.00098066	0.000218312	26.1468	9.87596	26.2617	0.000127284	0.000218312	4.89392e-10	0.000163539	FALSE	NaN	3658.19	3658.19	TRUE	TRUE	-35.99	3	_IPGEETDTIQHMR_	_IPGEETDTIQHMR_	509.58	509.579	3658.19
Not Defined	A210305_bc_hela_200ng_100min_dia_standard_py3_1025	NA	A210305_bc_hela_200ng_100min_dia_standard_py3_1025.d	2	P50416	P50416	-152.395	-152.395	3.09063e-13	1.47286e-27	2.91087e-13	3.91381e-27	35	516.29	IPGEETDTIQHMR	Stripped Sequence	TRUE	0	IPGEETDTIQHMR	19	3	FALSE	_IPGEETDTIQHMR_	10.0825	FALSE	_IPGEETDTIQHMR_	_IPGEETDTIQHMR_	no group specified	LABEL_FREE	FALSE	NaN	0.000478702	0.000130294	26.1403	9.86289	26.2617	0.00153475	0.00331496	0.000130294	0.00115898	FALSE	NaN	634.017	634.017	TRUE	TRUE	-33.6141	2	_IPGEETDTIQHMR_	_IPGEETDTIQHMR_	763.867	763.867	634.017
Not Defined	A210305_bc_hela_200ng_100min_dia_standard_py3_1025	NA	A210305_bc_hela_200ng_100min_dia_standard_py3_1025.d	2	P50416	P50416	-152.395	-152.395	3.09063e-13	1.47286e-27	2.91087e-13	3.91381e-27	35	516.29	IPGEETDTIQHMR	Stripped Sequence	TRUE	0	IPGEETDTIQHMR	19	3	FALSE	_IPGEETDTIQHM[+16]R_	-8.17243	FALSE	_IPGEETDTIQHM[Oxidation (M)]R_	_IPGEETDTIQHM[Oxidation (M)]R_	no group specified	LABEL_FREE	FALSE	NaN	0.0132608	0.00104105	17.41	-7.56448	17.0745	0.132358	0.368752	0.00104105	0.0272805	FALSE	NaN	32.1636	32.1636	TRUE	TRUE	-43.4117	3	_IPGEETDTIQHM[+16]R_	_IPGEETDTIQHM[Oxidation (M)]R_	514.912	514.911	32.1636
Not Defined	A210305_bc_hela_200ng_100min_dia_standard_py3_1025	NA	A210305_bc_hela_200ng_100min_dia_standard_py3_1025.d	2	P50416	P50416	-152.395	-152.395	3.09063e-13	1.47286e-27	2.91087e-13	3.91381e-27	35	516.29	LAMTGSGIDR	Stripped Sequence	TRUE	0	LAMTGSGIDR	20	1	FALSE	_LAMTGSGIDR_	4.26965	FALSE	_LAMTGSGIDR_	_LAMTGSGIDR_	no group specified	LABEL_FREE	FALSE	NaN	0.000341378	1.83154e-08	23.2028	4.31763	23.1749	3.29349e-05	9.87836e-05	2.89817e-09	1.83154e-08	FALSE	NaN	3859.71	3859.71	TRUE	TRUE	-24.8046	2	_LAMTGSGIDR_	_LAMTGSGIDR_	510.761	510.76	3859.71
Not Defined	A210305_bc_hela_200ng_100min_dia_standard_py3_1025	NA	A210305_bc_hela_200ng_100min_dia_standard_py3_1025.d	2	P50416	P50416	-152.395	-152.395	3.09063e-13	1.47286e-27	2.91087e-13	3.91381e-27	35	516.29	TLETANCMSSQTK	Stripped Sequence	TRUE	0	TLETANCMSSQTK	21	1	FALSE	_TLETANC[+57]MSSQTK_	-10.4144	FALSE	_TLETANC[Carbamidomethyl (C)]MSSQTK_	_TLETANC[Carbamidomethyl (C)]MSSQTK_	no group specified	LABEL_FREE	FALSE	NaN	0.000292292	2.03703e-09	16.2503	-10.6062	16.3248	1.89385e-06	5.67951e-06	1.41059e-17	2.03703e-09	FALSE	NaN	1401.96	1401.96	TRUE	TRUE	-23.2086	2	_TLETANC[+57]MSSQTK_	_TLETANC[Carbamidomethyl (C)]MSSQTK_	735.832	735.832	1401.96
Not Defined	A210305_bc_hela_200ng_100min_dia_standard_py3_1025	NA	A210305_bc_hela_200ng_100min_dia_standard_py3_1025.d	2	P50416	P50416	-152.395	-152.395	3.09063e-13	1.47286e-27	2.91087e-13	3.91381e-27	35	516.29	YLQSVRPLMK	Stripped Sequence	TRUE	1	YLQSVRPLMK	22	2	FALSE	_YLQSVRPLMK_	11.7421	FALSE	_YLQSVRPLMK_	_YLQSVRPLMK_	no group specified	LABEL_FREE	FALSE	NaN	0.000425318	1.15998e-06	27.3212	11.8151	27.2805	1.45208e-05	4.24024e-05	2.60395e-14	1.15998e-06	FALSE	NaN	698.999	698.999	TRUE	TRUE	-28.4129	2	_YLQSVRPLMK_	_YLQSVRPLMK_	617.852	617.852	698.999
Not Defined	A210305_bc_hela_200ng_100min_dia_standard_py3_1025	NA	A210305_bc_hela_200ng_100min_dia_standard_py3_1025.d	2	P50416	P50416	-152.395	-152.395	3.09063e-13	1.47286e-27	2.91087e-13	3.91381e-27	35	516.29	YLQSVRPLMK	Stripped Sequence	TRUE	1	YLQSVRPLMK	22	2	FALSE	_YLQSVRPLMK_	11.7421	FALSE	_YLQSVRPLMK_	_YLQSVRPLMK_	no group specified	LABEL_FREE	FALSE	NaN	0.0812599	0.0042739	27.3112	11.7971	27.2805	0.00149151	0.0042739	1.31887e-06	0.000199312	FALSE	NaN	22.8603	22.8603	TRUE	TRUE	-52.16	3	_YLQSVRPLMK_	_YLQSVRPLMK_	412.237	412.236	22.8603
Not Defined	A210305_bc_hela_200ng_100min_dia_standard_py3_1025	NA	A210305_bc_hela_200ng_100min_dia_standard_py3_1025.d	2	P50416	P50416	-152.395	-152.395	3.09063e-13	1.47286e-27	2.91087e-13	3.91381e-27	35	516.29	IWMGMVK	Stripped Sequence	TRUE	0	IWMGMVK	24	1	FALSE	_IWMGMVK_	35.0065	FALSE	_IWMGMVK_	_IWMGMVK_	no group specified	LABEL_FREE	FALSE	NaN	0.00346865	0.000307879	41.3265	34.9916	41.3358	0.000447792	0.00103365	1.84148e-06	0.000307879	FALSE	NaN	482.347	482.347	TRUE	TRUE	-37.8663	2	_IWMGMVK_	_IWMGMVK_	432.727	432.726	482.347
Not Defined	A210305_bc_hela_200ng_100min_dia_standard_py3_1025	NA	A210305_bc_hela_200ng_100min_dia_standard_py3_1025.d	2	P50416	P50416	-152.395	-152.395	3.09063e-13	1.47286e-27	2.91087e-13	3.91381e-27	35	516.29	FCLTYEASMTR	Stripped Sequence	FALSE	0	FCLTYEASMTR	25	1	FALSE	_FC[+57]LTYEASMTR_	43.7403	FALSE	_FC[Carbamidomethyl (C)]LTYEASMTR_	_FC[Carbamidomethyl (C)]LTYEASMTR_	no group specified	LABEL_FREE	FALSE	NaN	0.000274586	5.25304e-11	47.4332	43.7615	47.4141	2.25001e-06	6.74997e-06	5.92577e-31	5.25304e-11	FALSE	NaN	246.559	246.559	TRUE	TRUE	-20.8284	2	_FC[+57]LTYEASMTR_	_FC[Carbamidomethyl (C)]LTYEASMTR_	689.81	689.81	246.559
Not Defined	A210305_bc_hela_200ng_100min_dia_standard_py3_1025	NA	A210305_bc_hela_200ng_100min_dia_standard_py3_1025.d	2	P50416	P50416	-152.395	-152.395	3.09063e-13	1.47286e-27	2.91087e-13	3.91381e-27	35	516.29	LDREEIKPIR	Stripped Sequence	TRUE	2	LDREEIKPIR	26	1	FALSE	_LDREEIKPIR_	-11.5662	FALSE	_LDREEIKPIR_	_LDREEIKPIR_	no group specified	LABEL_FREE	FALSE	NaN	0.00048034	0.00013273	15.8709	-11.6064	15.8863	0.00023996	0.000587122	2.70889e-08	0.00013273	FALSE	NaN	125.729	125.729	TRUE	TRUE	-33.6502	3	_LDREEIKPIR_	_LDREEIKPIR_	423.582	423.581	125.729
Not Defined	A210305_bc_hela_200ng_100min_dia_standard_py3_1025	NA	A210305_bc_hela_200ng_100min_dia_standard_py3_1025.d	2	P50416	P50416	-152.395	-152.395	3.09063e-13	1.47286e-27	2.91087e-13	3.91381e-27	35	516.29	EAMTDIITLFGLSSNSK	Stripped Sequence	TRUE	0	EAMTDIITLFGLSSNSK	27	1	FALSE	_EAMTDIITLFGLSSNSK_	140.948	FALSE	_EAMTDIITLFGLSSNSK_	_EAMTDIITLFGLSSNSK_	no group specified	LABEL_FREE	FALSE	NaN	0.000318252	7.40682e-09	95.3134	144.589	95.1709	2.31005e-05	6.9294e-05	1.82256e-11	7.40682e-09	FALSE	NaN	249.214	249.214	TRUE	TRUE	-24.1289	2	_EAMTDIITLFGLSSNSK_	_EAMTDIITLFGLSSNSK_	913.964	913.964	249.214
Not Defined	A210305_bc_hela_200ng_100min_dia_standard_py3_1025	NA	A210305_bc_hela_200ng_100min_dia_standard_py3_1025.d	2	P50452	P50452	-154.284	-156.711	1.05851e-10	1.36254e-17	6.87501e-11	1.12988e-17	18	605.229	TGTQYLLR	Stripped Sequence	FALSE	0	TGTQYLLR	1	1	TRUE	_TGTQYLLR_	6.02327	FALSE	_TGTQYLLR_	_TGTQYLLR_	no group specified	LABEL_FREE	FALSE	NaN	0.000418867	5.80561e-07	24.1774	6.01096	24.1842	2.6985e-05	8.01719e-05	2.02634e-07	5.80561e-07	FALSE	NaN	4869.03	4869.03	TRUE	TRUE	-27.731	2	_TGTQYLLR_	_TGTQYLLR_	476.267	476.265	4869.03
Not Defined	A210305_bc_hela_200ng_100min_dia_standard_py3_1025	NA	A210305_bc_hela_200ng_100min_dia_standard_py3_1025.d	2	P50452	P50452	-154.284	-156.711	1.05851e-10	1.36254e-17	6.87501e-11	1.12988e-17	18	605.229	TVQMMFK	Stripped Sequence	TRUE	0	TVQMMFK	2	1	TRUE	_TVQMMFK_	16.2706	FALSE	_TVQMMFK_	_TVQMMFK_	no group specified	LABEL_FREE	FALSE	NaN	0.000788658	0.000204774	30.0616	16.7687	29.8607	0.0018113	0.00371971	0.000204774	0.00150942	FALSE	NaN	192.163	192.163	TRUE	TRUE	-35.5817	2	_TVQMMFK_	_TVQMMFK_	442.722	442.72	192.163
Not Defined	A210305_bc_hela_200ng_100min_dia_standard_py3_1025	NA	A210305_bc_hela_200ng_100min_dia_standard_py3_1025.d	2	P50452	P50452	-154.284	-156.711	1.05851e-10	1.36254e-17	6.87501e-11	1.12988e-17	18	605.229	VQVFLPR	Stripped Sequence	TRUE	0	VQVFLPR	3	1	TRUE	_VQVFLPR_	28.375	FALSE	_VQVFLPR_	_VQVFLPR_	no group specified	LABEL_FREE	FALSE	NaN	0.0132728	0.00104635	36.7154	28.4163	36.684	0.000445925	0.00104635	1.4601e-05	0.000276829	FALSE	NaN	1488.55	1488.55	TRUE	TRUE	-43.4348	2	_VQVFLPR_	_VQVFLPR_	429.763	429.762	1488.55
Not Defined	A210305_bc_hela_200ng_100min_dia_standard_py3_1025	NA	A210305_bc_hela_200ng_100min_dia_standard_py3_1025.d	2	P50452	P50452	-154.284	-156.711	1.05851e-10	1.36254e-17	6.87501e-11	1.12988e-17	18	605.229	TNCILFCGR	Stripped Sequence	TRUE	0	TNCILFCGR	4	1	FALSE	_TNC[+57]ILFC[+57]GR_	23.3055	FALSE	_TNC[Carbamidomethyl (C)]ILFC[Carbamidomethyl (C)]GR_	_TNC[Carbamidomethyl (C)]ILFC[Carbamidomethyl (C)]GR_	no group specified	LABEL_FREE	FALSE	NaN	0.000663055	0.00019242	33.9656	23.3477	33.9431	9.03327e-05	0.00019242	1.7021e-07	7.84082e-05	FALSE	NaN	1267.36	1267.36	TRUE	TRUE	-35.1761	2	_TNC[+57]ILFC[+57]GR_	_TNC[Carbamidomethyl (C)]ILFC[Carbamidomethyl (C)]GR_	570.768	570.767	1267.36
Not Defined	A210305_bc_hela_200ng_100min_dia_standard_py3_1025	NA	A210305_bc_hela_200ng_100min_dia_standard_py3_1025.d	2	P50452	P50452	-154.284	-156.711	1.05851e-10	1.36254e-17	6.87501e-11	1.12988e-17	18	605.229	TCDFLPDFK	Stripped Sequence	TRUE	0	TCDFLPDFK	5	1	FALSE	_TC[+57]DFLPDFK_	57.5849	FALSE	_TC[Carbamidomethyl (C)]DFLPDFK_	_TC[Carbamidomethyl (C)]DFLPDFK_	no group specified	LABEL_FREE	FALSE	NaN	0.00043252	5.87914e-06	56.6305	57.4121	56.7515	4.11967e-05	8.08774e-05	5.87914e-06	3.68334e-05	FALSE	NaN	1098.44	1098.44	TRUE	TRUE	-30.2361	2	_TC[+57]DFLPDFK_	_TC[Carbamidomethyl (C)]DFLPDFK_	571.763	571.762	1098.44
Not Defined	A210305_bc_hela_200ng_100min_dia_standard_py3_1025	NA	A210305_bc_hela_200ng_100min_dia_standard_py3_1025.d	2	P50452	P50452	-154.284	-156.711	1.05851e-10	1.36254e-17	6.87501e-11	1.12988e-17	18	605.229	ILGEEDNSR	Stripped Sequence	TRUE	0	ILGEEDNSR	6	1	FALSE	_ILGEEDNSR_	-17.2548	FALSE	_ILGEEDNSR_	_ILGEEDNSR_	no group specified	LABEL_FREE	FALSE	NaN	0.000418393	5.57999e-07	13.5349	-17.2638	13.5384	5.27454e-05	8.94933e-05	5.57999e-07	6.81848e-05	FALSE	NaN	1300.1	1300.1	TRUE	TRUE	-27.693	2	_ILGEEDNSR_	_ILGEEDNSR_	516.751	516.751	1300.1
Not Defined	A210305_bc_hela_200ng_100min_dia_standard_py3_1025	NA	A210305_bc_hela_200ng_100min_dia_standard_py3_1025.d	2	P50452	P50452	-154.284	-156.711	1.05851e-10	1.36254e-17	6.87501e-11	1.12988e-17	18	605.229	ISEVLDAGTVDPLTK	Stripped Sequence	TRUE	0	ISEVLDAGTVDPLTK	7	1	FALSE	_ISEVLDAGTVDPLTK_	58.5773	FALSE	_ISEVLDAGTVDPLTK_	_ISEVLDAGTVDPLTK_	no group specified	LABEL_FREE	FALSE	NaN	0.000274586	8.65563e-11	57.7238	58.6518	57.6384	3.6081e-06	1.08242e-05	4.45996e-26	8.65563e-11	FALSE	NaN	680.807	680.807	TRUE	TRUE	-21.1379	2	_ISEVLDAGTVDPLTK_	_ISEVLDAGTVDPLTK_	779.422	779.422	680.807
Not Defined	A210305_bc_hela_200ng_100min_dia_standard_py3_1025	NA	A210305_bc_hela_200ng_100min_dia_standard_py3_1025.d	2	P50452	P50452	-154.284	-156.711	1.05851e-10	1.36254e-17	6.87501e-11	1.12988e-17	18	605.229	LEESYDLEPFLR	Stripped Sequence	TRUE	0	LEESYDLEPFLR	8	1	FALSE	_LEESYDLEPFLR_	74.3608	FALSE	_LEESYDLEPFLR_	_LEESYDLEPFLR_	no group specified	LABEL_FREE	FALSE	NaN	0.000277455	5.57304e-10	68.8919	74.3881	68.875	8.19127e-07	2.45682e-06	2.68299e-16	5.57304e-10	FALSE	NaN	802.123	802.123	TRUE	TRUE	-22.3229	2	_LEESYDLEPFLR_	_LEESYDLEPFLR_	755.875	755.875	802.123
Not Defined	A210305_bc_hela_200ng_100min_dia_standard_py3_1025	NA	A210305_bc_hela_200ng_100min_dia_standard_py3_1025.d	2	P50452	P50452	-154.284	-156.711	1.05851e-10	1.36254e-17	6.87501e-11	1.12988e-17	18	605.229	GFQSLLSEVNR	Stripped Sequence	TRUE	0	GFQSLLSEVNR	9	1	FALSE	_GFQSLLSEVNR_	57.4727	FALSE	_GFQSLLSEVNR_	_GFQSLLSEVNR_	no group specified	LABEL_FREE	FALSE	NaN	0.000417865	5.3422e-07	56.5065	57.2031	56.673	2.84532e-05	8.4234e-05	5.3422e-07	5.91239e-07	FALSE	NaN	687.314	687.314	TRUE	TRUE	-27.6517	2	_GFQSLLSEVNR_	_GFQSLLSEVNR_	625.33	625.33	687.314
Not Defined	A210305_bc_hela_200ng_100min_dia_standard_py3_1025	NA	A210305_bc_hela_200ng_100min_dia_standard_py3_1025.d	2	P50452	P50452	-154.284	-156.711	1.05851e-10	1.36254e-17	6.87501e-11	1.12988e-17	18	605.229	HINDWVAEK	Stripped Sequence	TRUE	0	HINDWVAEK	10	1	FALSE	_HINDWVAEK_	-4.45403	FALSE	_HINDWVAEK_	_HINDWVAEK_	no group specified	LABEL_FREE	FALSE	NaN	0.00935355	0.000481928	19.0759	-4.3017	19.0115	0.000184268	0.000481928	6.56645e-06	6.4311e-05	FALSE	NaN	677.112	677.112	TRUE	TRUE	-39.8674	2	_HINDWVAEK_	_HINDWVAEK_	556.28	556.279	677.112
Not Defined	A210305_bc_hela_200ng_100min_dia_standard_py3_1025	NA	A210305_bc_hela_200ng_100min_dia_standard_py3_1025.d	2	P50452	P50452	-154.284	-156.711	1.05851e-10	1.36254e-17	6.87501e-11	1.12988e-17	18	605.229	ADFSGMSTEK	Stripped Sequence	TRUE	0	ADFSGMSTEK	11	1	FALSE	_ADFSGMSTEK_	-4.88963	FALSE	_ADFSGMSTEK_	_ADFSGMSTEK_	no group specified	LABEL_FREE	FALSE	NaN	0.000981621	0.000218379	18.7887	-4.95358	18.8172	0.000139607	0.000218379	1.97627e-11	0.000200443	FALSE	NaN	599.62	599.62	TRUE	TRUE	-35.9917	2	_ADFSGMSTEK_	_ADFSGMSTEK_	536.734	536.734	599.62
Not Defined	A210305_bc_hela_200ng_100min_dia_standard_py3_1025	NA	A210305_bc_hela_200ng_100min_dia_standard_py3_1025.d	2	P50452	P50452	-154.284	-156.711	1.05851e-10	1.36254e-17	6.87501e-11	1.12988e-17	18	605.229	WNEQFDR	Stripped Sequence	TRUE	0	WNEQFDR	12	1	FALSE	_WNEQFDR_	3.91668	FALSE	_WNEQFDR_	_WNEQFDR_	no group specified	LABEL_FREE	FALSE	NaN	0.000743264	0.000200704	22.8155	3.6317	22.9703	0.000178958	0.000218383	0.000117787	0.000200704	FALSE	NaN	243.827	243.827	TRUE	TRUE	-35.4542	2	_WNEQFDR_	_WNEQFDR_	497.723	497.721	243.827
Not Defined	A210305_bc_hela_200ng_100min_dia_standard_py3_1025	NA	A210305_bc_hela_200ng_100min_dia_standard_py3_1025.d	2	P50452	P50452	-154.284	-156.711	1.05851e-10	1.36254e-17	6.87501e-11	1.12988e-17	18	605.229	FYQAELEELSFAEDTEECRK	Stripped Sequence	TRUE	1	FYQAELEELSFAEDTEECRK	13	1	FALSE	_FYQAELEELSFAEDTEEC[+57]RK_	69.047	FALSE	_FYQAELEELSFAEDTEEC[Carbamidomethyl (C)]RK_	_FYQAELEELSFAEDTEEC[Carbamidomethyl (C)]RK_	no group specified	LABEL_FREE	FALSE	NaN	0.00033066	1.22282e-08	64.432	68.6377	64.7492	2.48952e-06	7.45634e-06	8.66151e-12	1.22282e-08	FALSE	NaN	244.333	244.333	TRUE	TRUE	-24.4983	3	_FYQAELEELSFAEDTEEC[+57]RK_	_FYQAELEELSFAEDTEEC[Carbamidomethyl (C)]RK_	832.041	832.041	244.333
Not Defined	A210305_bc_hela_200ng_100min_dia_standard_py3_1025	NA	A210305_bc_hela_200ng_100min_dia_standard_py3_1025.d	2	P50452	P50452	-154.284	-156.711	1.05851e-10	1.36254e-17	6.87501e-11	1.12988e-17	18	605.229	LVLVNAIYFK	Stripped Sequence	FALSE	0	LVLVNAIYFK	14	1	FALSE	_LVLVNAIYFK_	75.1981	FALSE	_LVLVNAIYFK_	_LVLVNAIYFK_	no group specified	LABEL_FREE	FALSE	NaN	0.000386073	9.75603e-08	69.3643	75.189	69.3697	3.49198e-06	1.03784e-05	1.20218e-11	9.75603e-08	FALSE	NaN	170.258	170.258	TRUE	TRUE	-26.1416	2	_LVLVNAIYFK_	_LVLVNAIYFK_	590.36	590.36	170.258
Not Defined	A210305_bc_hela_200ng_100min_dia_standard_py3_1025	NA	A210305_bc_hela_200ng_100min_dia_standard_py3_1025.d	2	P50452	P50452	-154.284	-156.711	1.05851e-10	1.36254e-17	6.87501e-11	1.12988e-17	18	605.229	LGMIDAFDEAK	Stripped Sequence	TRUE	0	LGMIDAFDEAK	15	1	FALSE	_LGMIDAFDEAK_	56.8661	FALSE	_LGMIDAFDEAK_	_LGMIDAFDEAK_	no group specified	LABEL_FREE	FALSE	NaN	0.00244002	0.000277459	56.5599	57.2955	56.3181	0.000250711	0.000474661	1.13293e-08	0.000277459	FALSE	NaN	1292.71	1292.71	TRUE	TRUE	-37.3481	2	_LGMIDAFDEAK_	_LGMIDAFDEAK_	605.295	605.294	1292.71
Not Defined	A210305_bc_hela_200ng_100min_dia_standard_py3_1025	NA	A210305_bc_hela_200ng_100min_dia_standard_py3_1025.d	2	P50452	P50452	-154.284	-156.711	1.05851e-10	1.36254e-17	6.87501e-11	1.12988e-17	18	605.229	GSTAAQMSQALCLYK	Stripped Sequence	TRUE	0	GSTAAQMSQALCLYK	16	1	FALSE	_GSTAAQMSQALC[+57]LYK_	47.7053	FALSE	_GSTAAQMSQALC[Carbamidomethyl (C)]LYK_	_GSTAAQMSQALC[Carbamidomethyl (C)]LYK_	no group specified	LABEL_FREE	FALSE	NaN	0.000451913	5.92975e-05	50.2716	47.7409	50.2454	4.69537e-05	8.15634e-05	1.79315e-11	5.92975e-05	FALSE	NaN	361.387	361.387	TRUE	TRUE	-32.6925	2	_GSTAAQMSQALC[+57]LYK_	_GSTAAQMSQALC[Carbamidomethyl (C)]LYK_	814.892	814.892	361.387
Not Defined	A210305_bc_hela_200ng_100min_dia_standard_py3_1025	NA	A210305_bc_hela_200ng_100min_dia_standard_py3_1025.d	2	P50452	P50452	-154.284	-156.711	1.05851e-10	1.36254e-17	6.87501e-11	1.12988e-17	18	605.229	MDDLCEANGTFAISLFK	Stripped Sequence	TRUE	0	MDDLCEANGTFAISLFK	17	1	FALSE	_[+42]MDDLC[+57]EANGTFAISLFK_	149.265	FALSE	_[Acetyl (Protein N-term)]MDDLC[Carbamidomethyl (C)]EANGTFAISLFK_	_[Acetyl (Protein N-term)]MDDLC[Carbamidomethyl (C)]EANGTFAISLFK_	no group specified	LABEL_FREE	FALSE	NaN	0.0108437	0.000547185	97.8772	158.971	95.8544	0.00960928	0.0282211	5.95862e-05	0.000547185	FALSE	NaN	86.834	86.834	TRUE	TRUE	-40.4232	2	_[+42]MDDLC[+57]EANGTFAISLFK_	_[Acetyl (Protein N-term)]MDDLC[Carbamidomethyl (C)]EANGTFAISLFK_	987.453	987.453	86.834
Not Defined	A210305_bc_hela_200ng_100min_dia_standard_py3_1025	NA	A210305_bc_hela_200ng_100min_dia_standard_py3_1025.d	2	P50452	P50452	-154.284	-156.711	1.05851e-10	1.36254e-17	6.87501e-11	1.12988e-17	18	605.229	WNEQFDRK	Stripped Sequence	TRUE	1	WNEQFDRK	18	1	FALSE	_WNEQFDRK_	-14.8053	FALSE	_WNEQFDRK_	_WNEQFDRK_	no group specified	LABEL_FREE	FALSE	NaN	0.000681617	0.000194491	14.6649	-14.0446	14.3599	0.0191991	0.0542097	0.000194491	0.00319325	FALSE	NaN	66.751	66.751	TRUE	TRUE	-35.2482	2	_WNEQFDRK_	_WNEQFDRK_	561.77	561.769	66.751
Not Defined	A210305_bc_hela_200ng_100min_dia_standard_py3_1025	NA	A210305_bc_hela_200ng_100min_dia_standard_py3_1025.d	2	P50454	P50454	-154.15	-156.321	7.16416e-11	2.22194e-18	4.75123e-11	1.96974e-18	28	797.501	LQIVEMPLAHK	Stripped Sequence	TRUE	0	LQIVEMPLAHK	1	4	TRUE	_LQIVEMPLAHK_	40.6686	FALSE	_LQIVEMPLAHK_	_LQIVEMPLAHK_	no group specified	LABEL_FREE	FALSE	NaN	0.000431564	4.51147e-06	45.0765	40.4425	45.2135	6.81288e-06	1.59272e-05	3.8847e-12	4.51147e-06	FALSE	NaN	10320	10320	TRUE	TRUE	-29.912	2	_LQIVEMPLAHK_	_LQIVEMPLAHK_	639.866	639.865	10320
Not Defined	A210305_bc_hela_200ng_100min_dia_standard_py3_1025	NA	A210305_bc_hela_200ng_100min_dia_standard_py3_1025.d	2	P50454	P50454	-154.15	-156.321	7.16416e-11	2.22194e-18	4.75123e-11	1.96974e-18	28	797.501	LQIVEMPLAHK	Stripped Sequence	TRUE	0	LQIVEMPLAHK	1	4	TRUE	_LQIVEMPLAHK_	40.6686	FALSE	_LQIVEMPLAHK_	_LQIVEMPLAHK_	no group specified	LABEL_FREE	FALSE	NaN	0.000400316	1.83702e-07	45.0915	40.4673	45.2135	6.10649e-06	1.81358e-05	4.1613e-14	1.83702e-07	FALSE	NaN	2588.03	2588.03	TRUE	TRUE	-26.6821	3	_LQIVEMPLAHK_	_LQIVEMPLAHK_	426.913	426.911	2588.03
Not Defined	A210305_bc_hela_200ng_100min_dia_standard_py3_1025	NA	A210305_bc_hela_200ng_100min_dia_standard_py3_1025.d	2	P50454	P50454	-154.15	-156.321	7.16416e-11	2.22194e-18	4.75123e-11	1.96974e-18	28	797.501	LQIVEMPLAHK	Stripped Sequence	TRUE	0	LQIVEMPLAHK	1	4	TRUE	_LQIVEM[+16]PLAHK_	18.3577	FALSE	_LQIVEM[Oxidation (M)]PLAHK_	_LQIVEM[Oxidation (M)]PLAHK_	no group specified	LABEL_FREE	FALSE	NaN	0.0218368	0.00217968	30.2319	17.0354	30.9363	0.00348729	0.00490016	0.00217968	0.00338202	FALSE	NaN	77.9788	77.9788	TRUE	TRUE	-47.0878	2	_LQIVEM[+16]PLAHK_	_LQIVEM[Oxidation (M)]PLAHK_	647.863	647.863	77.9788
Not Defined	A210305_bc_hela_200ng_100min_dia_standard_py3_1025	NA	A210305_bc_hela_200ng_100min_dia_standard_py3_1025.d	2	P50454	P50454	-154.15	-156.321	7.16416e-11	2.22194e-18	4.75123e-11	1.96974e-18	28	797.501	LQIVEMPLAHK	Stripped Sequence	TRUE	0	LQIVEMPLAHK	1	4	TRUE	_LQIVEM[+16]PLAHK_	18.3577	FALSE	_LQIVEM[Oxidation (M)]PLAHK_	_LQIVEM[Oxidation (M)]PLAHK_	no group specified	LABEL_FREE	FALSE	NaN	0.0945745	0.00469075	30.297	17.1291	30.9363	0.107076	0.315111	0.00142518	0.00469075	FALSE	NaN	33.701	33.701	FALSE	TRUE	-52.8484	3	_LQIVEM[+16]PLAHK_	_LQIVEM[Oxidation (M)]PLAHK_	432.244	432.243	33.701
Not Defined	A210305_bc_hela_200ng_100min_dia_standard_py3_1025	NA	A210305_bc_hela_200ng_100min_dia_standard_py3_1025.d	2	P50454	P50454	-154.15	-156.321	7.16416e-11	2.22194e-18	4.75123e-11	1.96974e-18	28	797.501	GVVEVTHDLQK	Stripped Sequence	TRUE	0	GVVEVTHDLQK	2	1	TRUE	_GVVEVTHDLQK_	2.71352	FALSE	_GVVEVTHDLQK_	_GVVEVTHDLQK_	no group specified	LABEL_FREE	FALSE	NaN	0.00506715	0.0003514	22.1894	2.4935	22.3063	0.000146999	0.0003514	6.49488e-07	8.89469e-05	FALSE	NaN	13401.7	13401.7	TRUE	TRUE	-38.4848	2	_GVVEVTHDLQK_	_GVVEVTHDLQK_	612.833	612.832	13401.7
Not Defined	A210305_bc_hela_200ng_100min_dia_standard_py3_1025	NA	A210305_bc_hela_200ng_100min_dia_standard_py3_1025.d	2	P50454	P50454	-154.15	-156.321	7.16416e-11	2.22194e-18	4.75123e-11	1.96974e-18	28	797.501	LYGPSSVSFADDFVR	Stripped Sequence	TRUE	0	LYGPSSVSFADDFVR	3	1	TRUE	_LYGPSSVSFADDFVR_	74.3108	FALSE	_LYGPSSVSFADDFVR_	_LYGPSSVSFADDFVR_	no group specified	LABEL_FREE	FALSE	NaN	0.0101609	0.000514545	68.6927	74.0641	68.844	0.000440782	0.000807794	6.16699e-09	0.000514545	FALSE	NaN	10530.8	10530.8	TRUE	TRUE	-40.153	2	_LYGPSSVSFADDFVR_	_LYGPSSVSFADDFVR_	830.404	830.404	10530.8
Not Defined	A210305_bc_hela_200ng_100min_dia_standard_py3_1025	NA	A210305_bc_hela_200ng_100min_dia_standard_py3_1025.d	2	P50454	P50454	-154.15	-156.321	7.16416e-11	2.22194e-18	4.75123e-11	1.96974e-18	28	797.501	TGLYNYYDDEK	Stripped Sequence	TRUE	0	TGLYNYYDDEK	4	1	FALSE	_TGLYNYYDDEK_	22.9128	FALSE	_TGLYNYYDDEK_	_TGLYNYYDDEK_	no group specified	LABEL_FREE	FALSE	NaN	0.00263035	0.000283231	33.6048	22.7262	33.7136	0.000147453	0.000283231	7.5168e-07	0.000158377	FALSE	NaN	7492.53	7492.53	TRUE	TRUE	-37.4562	2	_TGLYNYYDDEK_	_TGLYNYYDDEK_	690.801	690.801	7492.53
Not Defined	A210305_bc_hela_200ng_100min_dia_standard_py3_1025	NA	A210305_bc_hela_200ng_100min_dia_standard_py3_1025.d	2	P50454	P50454	-154.15	-156.321	7.16416e-11	2.22194e-18	4.75123e-11	1.96974e-18	28	797.501	AVLSAEQLR	Stripped Sequence	TRUE	0	AVLSAEQLR	5	1	FALSE	_AVLSAEQLR_	10.417	FALSE	_AVLSAEQLR_	_AVLSAEQLR_	no group specified	LABEL_FREE	FALSE	NaN	0.000454606	6.92595e-05	26.7548	10.8937	26.4543	5.12533e-05	8.23861e-05	2.11437e-06	6.92595e-05	FALSE	NaN	6690.18	6690.18	TRUE	TRUE	-32.8316	2	_AVLSAEQLR_	_AVLSAEQLR_	493.785	493.784	6690.18
Not Defined	A210305_bc_hela_200ng_100min_dia_standard_py3_1025	NA	A210305_bc_hela_200ng_100min_dia_standard_py3_1025.d	2	P50454	P50454	-154.15	-156.321	7.16416e-11	2.22194e-18	4.75123e-11	1.96974e-18	28	797.501	DTQSGSLLFIGR	Stripped Sequence	TRUE	0	DTQSGSLLFIGR	6	1	FALSE	_DTQSGSLLFIGR_	59.7756	FALSE	_DTQSGSLLFIGR_	_DTQSGSLLFIGR_	no group specified	LABEL_FREE	FALSE	NaN	0.000320149	8.01506e-09	59.0549	59.847	58.9926	1.24437e-05	3.7323e-05	1.61093e-11	8.01506e-09	FALSE	NaN	4416.13	4416.13	TRUE	TRUE	-24.187	2	_DTQSGSLLFIGR_	_DTQSGSLLFIGR_	647.344	647.343	4416.13
Not Defined	A210305_bc_hela_200ng_100min_dia_standard_py3_1025	NA	A210305_bc_hela_200ng_100min_dia_standard_py3_1025.d	2	P50454	P50454	-154.15	-156.321	7.16416e-11	2.22194e-18	4.75123e-11	1.96974e-18	28	797.501	SALQSINEWAAQTTDGK	Stripped Sequence	TRUE	0	SALQSINEWAAQTTDGK	7	1	FALSE	_SALQSINEWAAQTTDGK_	58.7399	FALSE	_SALQSINEWAAQTTDGK_	_SALQSINEWAAQTTDGK_	no group specified	LABEL_FREE	FALSE	NaN	0.000456357	7.55507e-05	58.0289	58.9081	57.8269	7.17322e-05	0.000138881	7.65407e-07	7.55507e-05	FALSE	NaN	4275.59	4275.59	TRUE	TRUE	-32.9134	2	_SALQSINEWAAQTTDGK_	_SALQSINEWAAQTTDGK_	910.445	910.444	4275.59
Not Defined	A210305_bc_hela_200ng_100min_dia_standard_py3_1025	NA	A210305_bc_hela_200ng_100min_dia_standard_py3_1025.d	2	P50454	P50454	-154.15	-156.321	7.16416e-11	2.22194e-18	4.75123e-11	1.96974e-18	28	797.501	HLAGLGLTEAIDK	Stripped Sequence	TRUE	0	HLAGLGLTEAIDK	8	2	FALSE	_HLAGLGLTEAIDK_	35.6322	FALSE	_HLAGLGLTEAIDK_	_HLAGLGLTEAIDK_	no group specified	LABEL_FREE	FALSE	NaN	0.000651916	0.000191024	41.6537	35.5049	41.7452	0.00029408	0.000689201	2.01458e-06	0.000191024	FALSE	NaN	3527.03	3527.03	TRUE	TRUE	-35.13	2	_HLAGLGLTEAIDK_	_HLAGLGLTEAIDK_	669.375	669.375	3527.03
Not Defined	A210305_bc_hela_200ng_100min_dia_standard_py3_1025	NA	A210305_bc_hela_200ng_100min_dia_standard_py3_1025.d	2	P50454	P50454	-154.15	-156.321	7.16416e-11	2.22194e-18	4.75123e-11	1.96974e-18	28	797.501	HLAGLGLTEAIDK	Stripped Sequence	TRUE	0	HLAGLGLTEAIDK	8	2	FALSE	_HLAGLGLTEAIDK_	35.6322	FALSE	_HLAGLGLTEAIDK_	_HLAGLGLTEAIDK_	no group specified	LABEL_FREE	FALSE	NaN	0.000382957	8.58927e-08	41.697	35.5651	41.7452	8.72334e-06	1.78152e-05	8.58927e-08	8.26894e-06	FALSE	NaN	80.8747	80.8747	TRUE	TRUE	-26.0363	3	_HLAGLGLTEAIDK_	_HLAGLGLTEAIDK_	446.586	446.584	80.8747
Not Defined	A210305_bc_hela_200ng_100min_dia_standard_py3_1025	NA	A210305_bc_hela_200ng_100min_dia_standard_py3_1025.d	2	P50454	P50454	-154.15	-156.321	7.16416e-11	2.22194e-18	4.75123e-11	1.96974e-18	28	797.501	DEEVHAGLGELLR	Stripped Sequence	TRUE	0	DEEVHAGLGELLR	9	2	FALSE	_DEEVHAGLGELLR_	47.1449	FALSE	_DEEVHAGLGELLR_	_DEEVHAGLGELLR_	no group specified	LABEL_FREE	FALSE	NaN	0.000282508	9.92348e-10	49.8163	47.1382	49.8219	7.55811e-06	2.26733e-05	5.66854e-14	9.92348e-10	FALSE	NaN	2701.04	2701.04	TRUE	TRUE	-22.7105	3	_DEEVHAGLGELLR_	_DEEVHAGLGELLR_	479.916	479.915	2701.04
Not Defined	A210305_bc_hela_200ng_100min_dia_standard_py3_1025	NA	A210305_bc_hela_200ng_100min_dia_standard_py3_1025.d	2	P50454	P50454	-154.15	-156.321	7.16416e-11	2.22194e-18	4.75123e-11	1.96974e-18	28	797.501	DEEVHAGLGELLR	Stripped Sequence	TRUE	0	DEEVHAGLGELLR	9	2	FALSE	_DEEVHAGLGELLR_	47.1449	FALSE	_DEEVHAGLGELLR_	_DEEVHAGLGELLR_	no group specified	LABEL_FREE	FALSE	NaN	0.000296721	2.64209e-09	49.8281	47.1521	49.8219	5.41664e-06	1.62473e-05	3.75204e-21	2.64209e-09	FALSE	NaN	956.741	956.741	TRUE	TRUE	-23.3916	2	_DEEVHAGLGELLR_	_DEEVHAGLGELLR_	719.37	719.37	956.741
Not Defined	A210305_bc_hela_200ng_100min_dia_standard_py3_1025	NA	A210305_bc_hela_200ng_100min_dia_standard_py3_1025.d	2	P50454	P50454	-154.15	-156.321	7.16416e-11	2.22194e-18	4.75123e-11	1.96974e-18	28	797.501	TDGALLVNAMFFK	Stripped Sequence	TRUE	0	TDGALLVNAMFFK	10	2	FALSE	_TDGALLVNAMFFK_	94.2749	FALSE	_TDGALLVNAMFFK_	_TDGALLVNAMFFK_	no group specified	LABEL_FREE	FALSE	NaN	0.000283612	1.09225e-09	81.0946	94.2364	81.1104	1.27687e-06	3.82951e-06	1.33287e-18	1.09225e-09	FALSE	NaN	3313.12	3313.12	TRUE	TRUE	-22.7772	2	_TDGALLVNAMFFK_	_TDGALLVNAMFFK_	713.874	713.873	3313.12
Not Defined	A210305_bc_hela_200ng_100min_dia_standard_py3_1025	NA	A210305_bc_hela_200ng_100min_dia_standard_py3_1025.d	2	P50454	P50454	-154.15	-156.321	7.16416e-11	2.22194e-18	4.75123e-11	1.96974e-18	28	797.501	TDGALLVNAMFFK	Stripped Sequence	TRUE	0	TDGALLVNAMFFK	10	2	FALSE	_TDGALLVNAM[+16]FFK_	74.9783	FALSE	_TDGALLVNAM[Oxidation (M)]FFK_	_TDGALLVNAM[Oxidation (M)]FFK_	no group specified	LABEL_FREE	FALSE	NaN	0.000333344	1.354e-08	68.9184	74.0694	69.5499	3.14812e-06	9.43081e-06	7.19278e-17	1.354e-08	FALSE	NaN	54.2548	54.2548	TRUE	TRUE	-24.5757	2	_TDGALLVNAM[+16]FFK_	_TDGALLVNAM[Oxidation (M)]FFK_	721.871	721.871	54.2548
Not Defined	A210305_bc_hela_200ng_100min_dia_standard_py3_1025	NA	A210305_bc_hela_200ng_100min_dia_standard_py3_1025.d	2	P50454	P50454	-154.15	-156.321	7.16416e-11	2.22194e-18	4.75123e-11	1.96974e-18	28	797.501	AVLSAEQLRDEEVHAGLGELLR	Stripped Sequence	TRUE	1	AVLSAEQLRDEEVHAGLGELLR	11	2	FALSE	_AVLSAEQLRDEEVHAGLGELLR_	71.7173	FALSE	_AVLSAEQLRDEEVHAGLGELLR_	_AVLSAEQLRDEEVHAGLGELLR_	no group specified	LABEL_FREE	FALSE	NaN	0.000384246	9.0464e-08	67.0637	71.6978	67.0777	3.88521e-06	1.15652e-05	2.17031e-22	9.0464e-08	FALSE	NaN	574.789	574.789	TRUE	TRUE	-26.0795	4	_AVLSAEQLRDEEVHAGLGELLR_	_AVLSAEQLRDEEVHAGLGELLR_	602.075	602.074	574.789
Not Defined	A210305_bc_hela_200ng_100min_dia_standard_py3_1025	NA	A210305_bc_hela_200ng_100min_dia_standard_py3_1025.d	2	P50454	P50454	-154.15	-156.321	7.16416e-11	2.22194e-18	4.75123e-11	1.96974e-18	28	797.501	AVLSAEQLRDEEVHAGLGELLR	Stripped Sequence	TRUE	1	AVLSAEQLRDEEVHAGLGELLR	11	2	FALSE	_AVLSAEQLRDEEVHAGLGELLR_	71.7173	FALSE	_AVLSAEQLRDEEVHAGLGELLR_	_AVLSAEQLRDEEVHAGLGELLR_	no group specified	LABEL_FREE	FALSE	NaN	0.000274586	1.27173e-10	67.0637	71.6978	67.0777	1.15935e-06	3.47793e-06	4.32491e-19	1.27173e-10	FALSE	NaN	307.386	307.386	TRUE	TRUE	-21.3756	3	_AVLSAEQLRDEEVHAGLGELLR_	_AVLSAEQLRDEEVHAGLGELLR_	802.431	802.431	307.386
Not Defined	A210305_bc_hela_200ng_100min_dia_standard_py3_1025	NA	A210305_bc_hela_200ng_100min_dia_standard_py3_1025.d	2	P50454	P50454	-154.15	-156.321	7.16416e-11	2.22194e-18	4.75123e-11	1.96974e-18	28	797.501	SALQSINEWAAQTTDGKLPEVTK	Stripped Sequence	TRUE	1	SALQSINEWAAQTTDGKLPEVTK	12	1	FALSE	_SALQSINEWAAQTTDGKLPEVTK_	76.4052	FALSE	_SALQSINEWAAQTTDGKLPEVTK_	_SALQSINEWAAQTTDGKLPEVTK_	no group specified	LABEL_FREE	FALSE	NaN	0.000298421	2.90436e-09	70.1348	76.4448	70.1104	1.80952e-06	5.42564e-06	7.13624e-12	2.90436e-09	FALSE	NaN	610.083	610.083	TRUE	TRUE	-23.4577	3	_SALQSINEWAAQTTDGKLPEVTK_	_SALQSINEWAAQTTDGKLPEVTK_	829.762	829.763	610.083
Not Defined	A210305_bc_hela_200ng_100min_dia_standard_py3_1025	NA	A210305_bc_hela_200ng_100min_dia_standard_py3_1025.d	2	P50454	P50454	-154.15	-156.321	7.16416e-11	2.22194e-18	4.75123e-11	1.96974e-18	28	797.501	DQAVENILVSPVVVASSLGLVSLGGK	Stripped Sequence	TRUE	0	DQAVENILVSPVVVASSLGLVSLGGK	13	1	FALSE	_DQAVENILVSPVVVASSLGLVSLGGK_	171.846	FALSE	_DQAVENILVSPVVVASSLGLVSLGGK_	_DQAVENILVSPVVVASSLGLVSLGGK_	no group specified	LABEL_FREE	FALSE	NaN	0.000377285	6.86958e-08	101.799	177.948	100.54	1.14302e-05	3.42219e-05	1.9312e-23	6.86958e-08	FALSE	NaN	504.259	504.259	TRUE	TRUE	-25.8526	3	_DQAVENILVSPVVVASSLGLVSLGGK_	_DQAVENILVSPVVVASSLGLVSLGGK_	851.15	851.149	504.259
Not Defined	A210305_bc_hela_200ng_100min_dia_standard_py3_1025	NA	A210305_bc_hela_200ng_100min_dia_standard_py3_1025.d	2	P50454	P50454	-154.15	-156.321	7.16416e-11	2.22194e-18	4.75123e-11	1.96974e-18	28	797.501	RSALQSINEWAAQTTDGK	Stripped Sequence	TRUE	1	RSALQSINEWAAQTTDGK	14	1	FALSE	_RSALQSINEWAAQTTDGK_	46.4147	FALSE	_RSALQSINEWAAQTTDGK_	_RSALQSINEWAAQTTDGK_	no group specified	LABEL_FREE	FALSE	NaN	0.000274586	4.52218e-11	49.1386	46.3802	49.1624	7.6929e-06	2.30786e-05	6.15449e-19	4.52218e-11	FALSE	NaN	254.518	254.518	TRUE	TRUE	-20.7377	3	_RSALQSINEWAAQTTDGK_	_RSALQSINEWAAQTTDGK_	659.333	659.333	254.518
Not Defined	A210305_bc_hela_200ng_100min_dia_standard_py3_1025	NA	A210305_bc_hela_200ng_100min_dia_standard_py3_1025.d	2	P50454	P50454	-154.15	-156.321	7.16416e-11	2.22194e-18	4.75123e-11	1.96974e-18	28	797.501	SAGLAFSLYQAMAK	Stripped Sequence	TRUE	0	SAGLAFSLYQAMAK	15	1	FALSE	_SAGLAFSLYQAMAK_	79.5947	FALSE	_SAGLAFSLYQAMAK_	_SAGLAFSLYQAMAK_	no group specified	LABEL_FREE	FALSE	NaN	0.000325719	1.00728e-08	71.9843	79.4461	72.077	7.67319e-07	2.29188e-06	1.28383e-17	1.00728e-08	FALSE	NaN	3960.56	3960.56	TRUE	TRUE	-24.3539	2	_SAGLAFSLYQAMAK_	_SAGLAFSLYQAMAK_	729.376	729.376	3960.56
Not Defined	A210305_bc_hela_200ng_100min_dia_standard_py3_1025	NA	A210305_bc_hela_200ng_100min_dia_standard_py3_1025.d	2	P50454	P50454	-154.15	-156.321	7.16416e-11	2.22194e-18	4.75123e-11	1.96974e-18	28	797.501	SYTVGVMMMHR	Stripped Sequence	TRUE	0	SYTVGVMMMHR	16	3	FALSE	_SYTVGVMMMHR_	27.8619	FALSE	_SYTVGVMMMHR_	_SYTVGVMMMHR_	no group specified	LABEL_FREE	FALSE	NaN	0.00924611	0.000477898	36.1013	27.5803	36.296	0.000190691	0.000477898	2.23335e-08	9.41523e-05	FALSE	NaN	1306.34	1306.34	TRUE	TRUE	-39.8312	2	_SYTVGVMMMHR_	_SYTVGVMMMHR_	656.304	656.304	1306.34
Not Defined	A210305_bc_hela_200ng_100min_dia_standard_py3_1025	NA	A210305_bc_hela_200ng_100min_dia_standard_py3_1025.d	2	P50454	P50454	-154.15	-156.321	7.16416e-11	2.22194e-18	4.75123e-11	1.96974e-18	28	797.501	SYTVGVMMMHR	Stripped Sequence	TRUE	0	SYTVGVMMMHR	16	3	FALSE	_SYTVGVMM[+16]MHR_	14.0418	FALSE	_SYTVGVMM[Oxidation (M)]MHR_	_SYTVGVMM[Oxidation (M)]MHR_	no group specified	LABEL_FREE	FALSE	NaN	0.000431884	4.94658e-06	28.8268	14.7189	28.3631	0.000535125	0.00154438	4.94658e-06	5.60444e-05	FALSE	NaN	81.6755	81.6755	TRUE	TRUE	-30.0228	2	_SYTVGVMM[+16]MHR_	_SYTVGVMM[Oxidation (M)]MHR_	664.301	664.301	81.6755
Not Defined	A210305_bc_hela_200ng_100min_dia_standard_py3_1025	NA	A210305_bc_hela_200ng_100min_dia_standard_py3_1025.d	2	P50454	P50454	-154.15	-156.321	7.16416e-11	2.22194e-18	4.75123e-11	1.96974e-18	28	797.501	SYTVGVMMMHR	Stripped Sequence	TRUE	0	SYTVGVMMMHR	16	3	FALSE	_SYTVGVM[+16]MMHR_	14.0418	FALSE	_SYTVGVM[Oxidation (M)]MMHR_	_SYTVGVM[Oxidation (M)]MMHR_	no group specified	LABEL_FREE	FALSE	NaN	0.000430472	3.28593e-06	28.8318	14.7262	28.3631	0.00165183	0.00347175	3.28593e-06	0.00148047	FALSE	NaN	43.1036	43.1036	TRUE	TRUE	-29.5397	2	_SYTVGVM[+16]MMHR_	_SYTVGVM[Oxidation (M)]MMHR_	664.301	664.301	43.1036
Not Defined	A210305_bc_hela_200ng_100min_dia_standard_py3_1025	NA	A210305_bc_hela_200ng_100min_dia_standard_py3_1025.d	2	P50454	P50454	-154.15	-156.321	7.16416e-11	2.22194e-18	4.75123e-11	1.96974e-18	28	797.501	KPAAAAAPGTAEK	Stripped Sequence	TRUE	1	KPAAAAAPGTAEK	17	1	FALSE	_KPAAAAAPGTAEK_	-48.4284	FALSE	_KPAAAAAPGTAEK_	_KPAAAAAPGTAEK_	no group specified	LABEL_FREE	FALSE	NaN	0.000352728	2.77551e-08	3.09617	-48.1173	3.03626	0.006374	0.0191219	2.77551e-08	4.84224e-08	FALSE	NaN	321.934	321.934	TRUE	TRUE	-25.1257	2	_KPAAAAAPGTAEK_	_KPAAAAAPGTAEK_	591.828	591.827	321.934
Not Defined	A210305_bc_hela_200ng_100min_dia_standard_py3_1025	NA	A210305_bc_hela_200ng_100min_dia_standard_py3_1025.d	2	P50454	P50454	-154.15	-156.321	7.16416e-11	2.22194e-18	4.75123e-11	1.96974e-18	28	797.501	LSSLIILMPHHVEPLER	Stripped Sequence	TRUE	0	LSSLIILMPHHVEPLER	18	2	FALSE	_LSSLIILMPHHVEPLER_	64.7355	FALSE	_LSSLIILMPHHVEPLER_	_LSSLIILMPHHVEPLER_	no group specified	LABEL_FREE	FALSE	NaN	0.000396551	1.53489e-07	61.9555	64.6379	62.0325	4.07129e-05	0.000121985	1.11051e-14	1.53489e-07	FALSE	NaN	619.222	619.222	TRUE	TRUE	-26.5271	3	_LSSLIILMPHHVEPLER_	_LSSLIILMPHHVEPLER_	662.04	662.039	619.222
Not Defined	A210305_bc_hela_200ng_100min_dia_standard_py3_1025	NA	A210305_bc_hela_200ng_100min_dia_standard_py3_1025.d	2	P50454	P50454	-154.15	-156.321	7.16416e-11	2.22194e-18	4.75123e-11	1.96974e-18	28	797.501	LSSLIILMPHHVEPLER	Stripped Sequence	TRUE	0	LSSLIILMPHHVEPLER	18	2	FALSE	_LSSLIILMPHHVEPLER_	64.7355	FALSE	_LSSLIILMPHHVEPLER_	_LSSLIILMPHHVEPLER_	no group specified	LABEL_FREE	FALSE	NaN	0.0848775	0.00438337	61.9473	64.6277	62.0325	0.0274478	0.056753	0.00438337	0.021207	FALSE	NaN	11.793	11.793	TRUE	TRUE	-52.3502	4	_LSSLIILMPHHVEPLER_	_LSSLIILMPHHVEPLER_	496.782	496.78	11.793
Not Defined	A210305_bc_hela_200ng_100min_dia_standard_py3_1025	NA	A210305_bc_hela_200ng_100min_dia_standard_py3_1025.d	2	P50502	P50502	-153.221	-154.943	4.36603e-12	2.43426e-21	3.40629e-12	2.85911e-21	12	853.917	AIEINPDSAQPYK	Stripped Sequence	FALSE	0	AIEINPDSAQPYK	1	1	TRUE	_AIEINPDSAQPYK_	27.8456	FALSE	_AIEINPDSAQPYK_	_AIEINPDSAQPYK_	no group specified	LABEL_FREE	FALSE	NaN	0.00914697	0.000474301	36.4303	28.0537	36.2847	0.000403515	0.000733685	2.55907e-06	0.000474301	FALSE	NaN	7021.52	7021.52	TRUE	TRUE	-39.7981	2	_AIEINPDSAQPYK_	_AIEINPDSAQPYK_	723.367	723.367	7021.52
Not Defined	A210305_bc_hela_200ng_100min_dia_standard_py3_1025	NA	A210305_bc_hela_200ng_100min_dia_standard_py3_1025.d	2	P50502	P50502	-153.221	-154.943	4.36603e-12	2.43426e-21	3.40629e-12	2.85911e-21	12	853.917	VAAIEALNDGELQK	Stripped Sequence	FALSE	0	VAAIEALNDGELQK	2	1	TRUE	_VAAIEALNDGELQK_	39.4984	FALSE	_VAAIEALNDGELQK_	_VAAIEALNDGELQK_	no group specified	LABEL_FREE	FALSE	NaN	0.000813409	0.000206759	44.4577	39.4211	44.508	0.000144297	0.000222501	3.6316e-06	0.000206759	FALSE	NaN	6300.32	6300.32	TRUE	TRUE	-35.6447	2	_VAAIEALNDGELQK_	_VAAIEALNDGELQK_	735.894	735.893	6300.32
Not Defined	A210305_bc_hela_200ng_100min_dia_standard_py3_1025	NA	A210305_bc_hela_200ng_100min_dia_standard_py3_1025.d	2	P50502	P50502	-153.221	-154.943	4.36603e-12	2.43426e-21	3.40629e-12	2.85911e-21	12	853.917	LDYDEDASAMLK	Stripped Sequence	FALSE	0	LDYDEDASAMLK	3	2	TRUE	_LDYDEDASAMLK_	43.6192	FALSE	_LDYDEDASAMLK_	_LDYDEDASAMLK_	no group specified	LABEL_FREE	FALSE	NaN	0.000281646	9.14533e-10	47.288	43.6004	47.305	3.57521e-06	1.07247e-05	2.20136e-13	9.14533e-10	FALSE	NaN	4137.02	4137.02	TRUE	TRUE	-22.6554	2	_LDYDEDASAMLK_	_LDYDEDASAMLK_	685.811	685.811	4137.02
Not Defined	A210305_bc_hela_200ng_100min_dia_standard_py3_1025	NA	A210305_bc_hela_200ng_100min_dia_standard_py3_1025.d	2	P50502	P50502	-153.221	-154.943	4.36603e-12	2.43426e-21	3.40629e-12	2.85911e-21	12	853.917	LDYDEDASAMLK	Stripped Sequence	FALSE	0	LDYDEDASAMLK	3	2	TRUE	_LDYDEDASAM[+16]LK_	21.4842	FALSE	_LDYDEDASAM[Oxidation (M)]LK_	_LDYDEDASAM[Oxidation (M)]LK_	no group specified	LABEL_FREE	FALSE	NaN	0.000434521	9.1206e-06	33.0741	21.856	32.8145	0.048558	0.145651	9.1206e-06	1.34426e-05	FALSE	NaN	37.9466	37.9466	TRUE	TRUE	-30.8018	2	_LDYDEDASAM[+16]LK_	_LDYDEDASAM[Oxidation (M)]LK_	693.808	693.808	37.9466
Not Defined	A210305_bc_hela_200ng_100min_dia_standard_py3_1025	NA	A210305_bc_hela_200ng_100min_dia_standard_py3_1025.d	2	P50502	P50502	-153.221	-154.943	4.36603e-12	2.43426e-21	3.40629e-12	2.85911e-21	12	853.917	EWVESMGGK	Stripped Sequence	FALSE	0	EWVESMGGK	4	1	FALSE	_EWVESMGGK_	9.94216	FALSE	_EWVESMGGK_	_EWVESMGGK_	no group specified	LABEL_FREE	FALSE	NaN	0.000415478	4.44843e-07	26.1918	9.95719	26.1835	1.8825e-05	5.31818e-05	4.44843e-07	2.84819e-06	FALSE	NaN	3291.93	3291.93	TRUE	TRUE	-27.4795	2	_EWVESMGGK_	_EWVESMGGK_	511.734	511.733	3291.93
Not Defined	A210305_bc_hela_200ng_100min_dia_standard_py3_1025	NA	A210305_bc_hela_200ng_100min_dia_standard_py3_1025.d	2	P50502	P50502	-153.221	-154.943	4.36603e-12	2.43426e-21	3.40629e-12	2.85911e-21	12	853.917	AIDLFTDAIK	Stripped Sequence	FALSE	0	AIDLFTDAIK	5	1	FALSE	_AIDLFTDAIK_	66.2985	FALSE	_AIDLFTDAIK_	_AIDLFTDAIK_	no group specified	LABEL_FREE	FALSE	NaN	0.00955429	0.000489637	62.8788	66.107	62.9834	0.000508038	0.00103448	7.92554e-11	0.000489637	FALSE	NaN	2927.19	2927.19	TRUE	TRUE	-39.936	2	_AIDLFTDAIK_	_AIDLFTDAIK_	553.808	553.807	2927.19
Not Defined	A210305_bc_hela_200ng_100min_dia_standard_py3_1025	NA	A210305_bc_hela_200ng_100min_dia_standard_py3_1025.d	2	P50502	P50502	-153.221	-154.943	4.36603e-12	2.43426e-21	3.40629e-12	2.85911e-21	12	853.917	QDPSVLHTEEMR	Stripped Sequence	FALSE	0	QDPSVLHTEEMR	6	2	FALSE	_QDPSVLHTEEMR_	4.2194	FALSE	_QDPSVLHTEEMR_	_QDPSVLHTEEMR_	no group specified	LABEL_FREE	FALSE	NaN	0.000274586	3.87744e-11	23.156	4.237	23.1458	5.67138e-06	1.70141e-05	1.34074e-16	3.87744e-11	FALSE	NaN	688.107	688.107	TRUE	TRUE	-20.6448	3	_QDPSVLHTEEMR_	_QDPSVLHTEEMR_	481.23	481.228	688.107
Not Defined	A210305_bc_hela_200ng_100min_dia_standard_py3_1025	NA	A210305_bc_hela_200ng_100min_dia_standard_py3_1025.d	2	P50502	P50502	-153.221	-154.943	4.36603e-12	2.43426e-21	3.40629e-12	2.85911e-21	12	853.917	QDPSVLHTEEMR	Stripped Sequence	FALSE	0	QDPSVLHTEEMR	6	2	FALSE	_QDPSVLHTEEMR_	4.2194	FALSE	_QDPSVLHTEEMR_	_QDPSVLHTEEMR_	no group specified	LABEL_FREE	FALSE	NaN	0.000419776	6.29131e-07	23.1678	4.25729	23.1458	9.14042e-05	0.000273338	2.45953e-07	6.29131e-07	FALSE	NaN	531.56	531.56	TRUE	TRUE	-27.8073	2	_QDPSVLHTEEMR_	_QDPSVLHTEEMR_	721.341	721.34	531.56
Not Defined	A210305_bc_hela_200ng_100min_dia_standard_py3_1025	NA	A210305_bc_hela_200ng_100min_dia_standard_py3_1025.d	2	P50502	P50502	-153.221	-154.943	4.36603e-12	2.43426e-21	3.40629e-12	2.85911e-21	12	853.917	LLGHWEEAAHDLALACK	Stripped Sequence	FALSE	0	LLGHWEEAAHDLALACK	7	2	FALSE	_LLGHWEEAAHDLALAC[+57]K_	55.1619	FALSE	_LLGHWEEAAHDLALAC[Carbamidomethyl (C)]K_	_LLGHWEEAAHDLALAC[Carbamidomethyl (C)]K_	no group specified	LABEL_FREE	FALSE	NaN	0.000274586	3.99703e-12	55.5753	55.2956	55.4969	4.59922e-07	1.37976e-06	4.87756e-19	3.99703e-12	FALSE	NaN	375.377	375.377	TRUE	TRUE	-19.3254	3	_LLGHWEEAAHDLALAC[+57]K_	_LLGHWEEAAHDLALAC[Carbamidomethyl (C)]K_	645.324	645.324	375.377
Not Defined	A210305_bc_hela_200ng_100min_dia_standard_py3_1025	NA	A210305_bc_hela_200ng_100min_dia_standard_py3_1025.d	2	P50502	P50502	-153.221	-154.943	4.36603e-12	2.43426e-21	3.40629e-12	2.85911e-21	12	853.917	LLGHWEEAAHDLALACK	Stripped Sequence	FALSE	0	LLGHWEEAAHDLALACK	7	2	FALSE	_LLGHWEEAAHDLALAC[+57]K_	55.1619	FALSE	_LLGHWEEAAHDLALAC[Carbamidomethyl (C)]K_	_LLGHWEEAAHDLALAC[Carbamidomethyl (C)]K_	no group specified	LABEL_FREE	FALSE	NaN	0.000346214	2.18719e-08	55.5638	55.276	55.4969	0.000496992	0.00144457	2.18719e-08	4.63829e-05	FALSE	NaN	172.882	172.882	TRUE	TRUE	-24.9413	4	_LLGHWEEAAHDLALAC[+57]K_	_LLGHWEEAAHDLALAC[Carbamidomethyl (C)]K_	484.245	484.244	172.882
Not Defined	A210305_bc_hela_200ng_100min_dia_standard_py3_1025	NA	A210305_bc_hela_200ng_100min_dia_standard_py3_1025.d	2	P50502	P50502	-153.221	-154.943	4.36603e-12	2.43426e-21	3.40629e-12	2.85911e-21	12	853.917	VMNLISK	Stripped Sequence	FALSE	0	VMNLISK	8	1	FALSE	_VMNLISK_	6.42925	FALSE	_VMNLISK_	_VMNLISK_	no group specified	LABEL_FREE	FALSE	NaN	0.000306459	4.37118e-09	24.4305	6.48082	24.4029	0.000259259	0.000490868	4.37118e-09	0.000286906	FALSE	NaN	175.17	175.17	TRUE	TRUE	-23.7478	2	_VMNLISK_	_VMNLISK_	402.736	402.735	175.17
Not Defined	A210305_bc_hela_200ng_100min_dia_standard_py3_1025	NA	A210305_bc_hela_200ng_100min_dia_standard_py3_1025.d	2	P50502	P50502	-153.221	-154.943	4.36603e-12	2.43426e-21	3.40629e-12	2.85911e-21	12	853.917	KVEEDLK	Stripped Sequence	FALSE	1	KVEEDLK	9	1	FALSE	_KVEEDLK_	-46.0043	FALSE	_KVEEDLK_	_KVEEDLK_	no group specified	LABEL_FREE	FALSE	NaN	0.01303	0.000883151	3.2598	-47.3536	3.70991	0.0584854	0.164135	0.000883151	0.0104382	FALSE	NaN	420.893	420.893	TRUE	TRUE	-42.6473	2	_KVEEDLK_	_KVEEDLK_	430.74	430.738	420.893
Not Defined	A210305_bc_hela_200ng_100min_dia_standard_py3_1025	NA	A210305_bc_hela_200ng_100min_dia_standard_py3_1025.d	2	P50542	P50542	-154.479	-154.479	1.86185e-10	2.11566e-22	1.17525e-10	2.80514e-22	15	92.852	ALELQPGYIR	Stripped Sequence	TRUE	0	ALELQPGYIR	1	1	TRUE	_ALELQPGYIR_	38.4998	FALSE	_ALELQPGYIR_	_ALELQPGYIR_	no group specified	LABEL_FREE	FALSE	NaN	0.000274586	1.70062e-12	43.7954	38.4791	43.8112	2.17149e-06	6.51446e-06	1.41016e-16	1.70062e-12	FALSE	NaN	447.914	447.914	TRUE	TRUE	-18.8495	2	_ALELQPGYIR_	_ALELQPGYIR_	580.327	580.327	447.914
Not Defined	A210305_bc_hela_200ng_100min_dia_standard_py3_1025	NA	A210305_bc_hela_200ng_100min_dia_standard_py3_1025.d	2	P50542	P50542	-154.479	-154.479	1.86185e-10	2.11566e-22	1.17525e-10	2.80514e-22	15	92.852	LWLGEPEGTATDR	Stripped Sequence	TRUE	0	LWLGEPEGTATDR	2	1	TRUE	_LWLGEPEGTATDR_	38.2645	FALSE	_LWLGEPEGTATDR_	_LWLGEPEGTATDR_	no group specified	LABEL_FREE	FALSE	NaN	0.0106637	0.000537973	43.6198	38.2492	43.6311	0.000406544	0.000681644	1.51185e-08	0.000537973	FALSE	NaN	345.162	345.162	TRUE	TRUE	-40.3484	2	_LWLGEPEGTATDR_	_LWLGEPEGTATDR_	722.857	722.857	345.162
Not Defined	A210305_bc_hela_200ng_100min_dia_standard_py3_1025	NA	A210305_bc_hela_200ng_100min_dia_standard_py3_1025.d	2	P50542	P50542	-154.479	-154.479	1.86185e-10	2.11566e-22	1.17525e-10	2.80514e-22	15	92.852	YTPAYAHLVTPAEEGAGGAGLGPSK	Stripped Sequence	TRUE	0	YTPAYAHLVTPAEEGAGGAGLGPSK	3	1	TRUE	_YTPAYAHLVTPAEEGAGGAGLGPSK_	46.1829	FALSE	_YTPAYAHLVTPAEEGAGGAGLGPSK_	_YTPAYAHLVTPAEEGAGGAGLGPSK_	no group specified	LABEL_FREE	FALSE	NaN	0.000437998	1.52935e-05	48.8747	45.9902	49.0025	2.1059e-05	4.78837e-05	3.1587e-21	1.52935e-05	FALSE	NaN	219.309	219.309	TRUE	TRUE	-31.4607	3	_YTPAYAHLVTPAEEGAGGAGLGPSK_	_YTPAYAHLVTPAEEGAGGAGLGPSK_	805.404	805.405	219.309
Not Defined	A210305_bc_hela_200ng_100min_dia_standard_py3_1025	NA	A210305_bc_hela_200ng_100min_dia_standard_py3_1025.d	2	P50542	P50542	-154.479	-154.479	1.86185e-10	2.11566e-22	1.17525e-10	2.80514e-22	15	92.852	GYQFEEENPLR	Stripped Sequence	TRUE	0	GYQFEEENPLR	4	1	FALSE	_GYQFEEENPLR_	38.5958	FALSE	_GYQFEEENPLR_	_GYQFEEENPLR_	no group specified	LABEL_FREE	FALSE	NaN	0.000280915	8.50013e-10	43.8534	38.5549	43.8845	9.93103e-06	2.97922e-05	8.13584e-25	8.50013e-10	FALSE	NaN	134.242	134.242	TRUE	TRUE	-22.6061	2	_GYQFEEENPLR_	_GYQFEEENPLR_	691.323	691.322	134.242
Not Defined	A210305_bc_hela_200ng_100min_dia_standard_py3_1025	NA	A210305_bc_hela_200ng_100min_dia_standard_py3_1025.d	2	P50542	P50542	-154.479	-154.479	1.86185e-10	2.11566e-22	1.17525e-10	2.80514e-22	15	92.852	ELFLAAVR	Stripped Sequence	TRUE	0	ELFLAAVR	5	1	FALSE	_ELFLAAVR_	45.8025	FALSE	_ELFLAAVR_	_ELFLAAVR_	no group specified	LABEL_FREE	FALSE	NaN	0.0131364	0.000974809	49.1762	46.0791	48.9914	0.000354506	0.000974809	1.1629e-09	8.87082e-05	FALSE	NaN	101.708	101.708	TRUE	TRUE	-43.1065	2	_ELFLAAVR_	_ELFLAAVR_	459.774	459.773	101.708
Not Defined	A210305_bc_hela_200ng_100min_dia_standard_py3_1025	NA	A210305_bc_hela_200ng_100min_dia_standard_py3_1025.d	2	P50542	P50542	-154.479	-154.479	1.86185e-10	2.11566e-22	1.17525e-10	2.80514e-22	15	92.852	DHPQPFEEGLR	Stripped Sequence	TRUE	0	DHPQPFEEGLR	6	1	FALSE	_DHPQPFEEGLR_	10.9053	FALSE	_DHPQPFEEGLR_	_DHPQPFEEGLR_	no group specified	LABEL_FREE	FALSE	NaN	0.0194182	0.00197314	26.9843	11.2409	26.7623	0.000671767	0.00197314	5.42058e-10	4.21625e-05	FALSE	NaN	101.562	101.562	TRUE	TRUE	-46.5093	2	_DHPQPFEEGLR_	_DHPQPFEEGLR_	662.818	662.817	101.562
Not Defined	A210305_bc_hela_200ng_100min_dia_standard_py3_1025	NA	A210305_bc_hela_200ng_100min_dia_standard_py3_1025.d	2	P50542	P50542	-154.479	-154.479	1.86185e-10	2.11566e-22	1.17525e-10	2.80514e-22	15	92.852	SAIESDVDFWDK	Stripped Sequence	TRUE	0	SAIESDVDFWDK	7	1	FALSE	_SAIESDVDFWDK_	61.6704	FALSE	_SAIESDVDFWDK_	_SAIESDVDFWDK_	no group specified	LABEL_FREE	FALSE	NaN	0.000402296	2.02605e-07	60.1667	61.8895	60.0644	1.30367e-06	3.70839e-06	1.69823e-23	2.02605e-07	FALSE	NaN	55.0086	55.0086	TRUE	TRUE	-26.7683	2	_SAIESDVDFWDK_	_SAIESDVDFWDK_	706.322	706.322	55.0086
Not Defined	A210305_bc_hela_200ng_100min_dia_standard_py3_1025	NA	A210305_bc_hela_200ng_100min_dia_standard_py3_1025.d	2	P50542	P50542	-154.479	-154.479	1.86185e-10	2.11566e-22	1.17525e-10	2.80514e-22	15	92.852	WAEEYLEQSEEK	Stripped Sequence	TRUE	0	WAEEYLEQSEEK	8	1	FALSE	_WAEEYLEQSEEK_	32.3698	FALSE	_WAEEYLEQSEEK_	_WAEEYLEQSEEK_	no group specified	LABEL_FREE	FALSE	NaN	0.000454381	6.84332e-05	40.1538	33.1129	39.6788	0.00158418	0.00468409	2.98141e-13	6.84332e-05	FALSE	NaN	27.0725	27.0725	TRUE	TRUE	-32.8207	2	_WAEEYLEQSEEK_	_WAEEYLEQSEEK_	770.844	770.844	27.0725
Not Defined	A210305_bc_hela_200ng_100min_dia_standard_py3_1025	NA	A210305_bc_hela_200ng_100min_dia_standard_py3_1025.d	2	P50542	P50542	-154.479	-154.479	1.86185e-10	2.11566e-22	1.17525e-10	2.80514e-22	15	92.852	ELVEAECGGANPLMK	Stripped Sequence	TRUE	0	ELVEAECGGANPLMK	9	1	FALSE	_ELVEAEC[+57]GGANPLMK_	38.4071	FALSE	_ELVEAEC[Carbamidomethyl (C)]GGANPLMK_	_ELVEAEC[Carbamidomethyl (C)]GGANPLMK_	no group specified	LABEL_FREE	FALSE	NaN	0.000438439	1.61746e-05	43.753	38.4237	43.7403	1.0476e-05	1.61746e-05	1.6071e-20	1.52534e-05	FALSE	NaN	222.986	222.986	TRUE	TRUE	-31.5254	2	_ELVEAEC[+57]GGANPLMK_	_ELVEAEC[Carbamidomethyl (C)]GGANPLMK_	809.384	809.384	222.986
Not Defined	A210305_bc_hela_200ng_100min_dia_standard_py3_1025	NA	A210305_bc_hela_200ng_100min_dia_standard_py3_1025.d	2	P50542	P50542	-154.479	-154.479	1.86185e-10	2.11566e-22	1.17525e-10	2.80514e-22	15	92.852	GEGGAMSENIWSTLR	Stripped Sequence	TRUE	0	GEGGAMSENIWSTLR	10	1	FALSE	_GEGGAMSENIWSTLR_	60.9297	FALSE	_GEGGAMSENIWSTLR_	_GEGGAMSENIWSTLR_	no group specified	LABEL_FREE	FALSE	NaN	0.000274876	3.06926e-10	59.7391	60.9757	59.7174	0.000182886	0.000545836	3.06926e-10	2.82236e-06	FALSE	NaN	92.729	92.729	TRUE	TRUE	-21.9337	2	_GEGGAMSENIWSTLR_	_GEGGAMSENIWSTLR_	804.378	804.378	92.729
Not Defined	A210305_bc_hela_200ng_100min_dia_standard_py3_1025	NA	A210305_bc_hela_200ng_100min_dia_standard_py3_1025.d	2	P50542	P50542	-154.479	-154.479	1.86185e-10	2.11566e-22	1.17525e-10	2.80514e-22	15	92.852	YNLGISCINLGAHR	Stripped Sequence	TRUE	0	YNLGISCINLGAHR	11	1	FALSE	_YNLGISC[+57]INLGAHR_	48.0507	FALSE	_YNLGISC[Carbamidomethyl (C)]INLGAHR_	_YNLGISC[Carbamidomethyl (C)]INLGAHR_	no group specified	LABEL_FREE	FALSE	NaN	0.0131621	0.00099092	50.7195	48.3267	50.5067	0.00376004	0.0102192	7.00167e-05	0.00099092	FALSE	NaN	67.4819	67.4819	TRUE	TRUE	-43.1827	2	_YNLGISC[+57]INLGAHR_	_YNLGISC[Carbamidomethyl (C)]INLGAHR_	794.407	794.407	67.4819
Not Defined	A210305_bc_hela_200ng_100min_dia_standard_py3_1025	NA	A210305_bc_hela_200ng_100min_dia_standard_py3_1025.d	2	P50542	P50542	-154.479	-154.479	1.86185e-10	2.11566e-22	1.17525e-10	2.80514e-22	15	92.852	LGATLANGNQSEEAVAAYR	Stripped Sequence	TRUE	0	LGATLANGNQSEEAVAAYR	12	1	FALSE	_LGATLANGNQSEEAVAAYR_	33.4395	FALSE	_LGATLANGNQSEEAVAAYR_	_LGATLANGNQSEEAVAAYR_	no group specified	LABEL_FREE	FALSE	NaN	0.000342791	1.92726e-08	40.2138	33.3962	40.2489	0.00508571	0.0152571	6.72834e-27	1.92726e-08	FALSE	NaN	17.5835	17.5835	TRUE	TRUE	-24.8446	2	_LGATLANGNQSEEAVAAYR_	_LGATLANGNQSEEAVAAYR_	967.982	967.982	17.5835
Not Defined	A210305_bc_hela_200ng_100min_dia_standard_py3_1025	NA	A210305_bc_hela_200ng_100min_dia_standard_py3_1025.d	2	P50542	P50542	-154.479	-154.479	1.86185e-10	2.11566e-22	1.17525e-10	2.80514e-22	15	92.852	EAVEHFLEALNMQR	Stripped Sequence	TRUE	0	EAVEHFLEALNMQR	13	1	FALSE	_EAVEHFLEALNMQR_	68.7661	FALSE	_EAVEHFLEALNMQR_	_EAVEHFLEALNMQR_	no group specified	LABEL_FREE	FALSE	NaN	0.000438662	1.66359e-05	66.1981	69.927	65.3972	0.0010353	0.00308814	1.11734e-06	1.66359e-05	FALSE	NaN	109.454	109.454	TRUE	TRUE	-31.557	3	_EAVEHFLEALNMQR_	_EAVEHFLEALNMQR_	562.947	562.946	109.454
Not Defined	A210305_bc_hela_200ng_100min_dia_standard_py3_1025	NA	A210305_bc_hela_200ng_100min_dia_standard_py3_1025.d	2	P50542	P50542	-154.479	-154.479	1.86185e-10	2.11566e-22	1.17525e-10	2.80514e-22	15	92.852	DHPQPFEEGLRR	Stripped Sequence	TRUE	1	DHPQPFEEGLRR	15	1	FALSE	_DHPQPFEEGLRR_	-3.08765	FALSE	_DHPQPFEEGLRR_	_DHPQPFEEGLRR_	no group specified	LABEL_FREE	FALSE	NaN	0.0874842	0.00446396	20.172	-1.14639	19.4039	0.0287736	0.081851	5.72239e-06	0.00446396	FALSE	NaN	60.3008	60.3008	TRUE	TRUE	-52.4856	3	_DHPQPFEEGLRR_	_DHPQPFEEGLRR_	494.248	494.247	60.3008
Not Defined	A210305_bc_hela_200ng_100min_dia_standard_py3_1025	NA	A210305_bc_hela_200ng_100min_dia_standard_py3_1025.d	2	P50542	P50542	-154.479	-154.479	1.86185e-10	2.11566e-22	1.17525e-10	2.80514e-22	15	92.852	QIGEGQVSLESGAGSGR	Stripped Sequence	TRUE	0	QIGEGQVSLESGAGSGR	17	1	FALSE	_QIGEGQVSLESGAGSGR_	14.9811	FALSE	_QIGEGQVSLESGAGSGR_	_QIGEGQVSLESGAGSGR_	no group specified	LABEL_FREE	FALSE	NaN	0.156303	0.00935419	29.3089	15.534	28.9765	0.192222	0.472908	0.00935419	0.0944052	FALSE	NaN	25.3103	25.3103	TRUE	TRUE	-57.1609	2	_QIGEGQVSLESGAGSGR_	_QIGEGQVSLESGAGSGR_	816.403	816.403	25.3103
Not Defined	A210305_bc_hela_200ng_100min_dia_standard_py3_1025	NA	A210305_bc_hela_200ng_100min_dia_standard_py3_1025.d	2	P50548	P50548	-159.336	-159.336	2.3651e-05	7.00661e-13	1.03748e-05	4.25487e-13	1	55.5615	APPAPPKPEPGEAPGASQCMPLK	Stripped Sequence	TRUE	1	APPAPPKPEPGEAPGASQCMPLK	1	1	TRUE	_APPAPPKPEPGEAPGASQC[+57]MPLK_	28.3605	FALSE	_APPAPPKPEPGEAPGASQC[Carbamidomethyl (C)]MPLK_	_APPAPPKPEPGEAPGASQC[Carbamidomethyl (C)]MPLK_	no group specified	LABEL_FREE	FALSE	NaN	0.000308861	4.89159e-09	36.2754	26.9316	37.1667	0.000711551	0.00212923	4.89159e-09	5.41577e-06	FALSE	NaN	45.2444	45.2444	TRUE	TRUE	-23.8289	3	_APPAPPKPEPGEAPGASQC[+57]MPLK_	_APPAPPKPEPGEAPGASQC[Carbamidomethyl (C)]MPLK_	776.389	776.389	45.2444
Not Defined	A210305_bc_hela_200ng_100min_dia_standard_py3_1025	NA	A210305_bc_hela_200ng_100min_dia_standard_py3_1025.d	2	P50552	P50552	-151.072	-155.196	3.1073e-15	8.91106e-21	4.28437e-15	9.91147e-21	19	518.491	VPAQSESVR	Stripped Sequence	TRUE	0	VPAQSESVR	1	1	TRUE	_VPAQSESVR_	-31.7581	FALSE	_VPAQSESVR_	_VPAQSESVR_	no group specified	LABEL_FREE	FALSE	NaN	0.000416298	4.73117e-07	8.34626	-31.6603	8.31307	0.000126577	0.000285384	4.73117e-07	9.38734e-05	FALSE	NaN	2845.43	2845.43	TRUE	TRUE	-27.5363	2	_VPAQSESVR_	_VPAQSESVR_	486.759	486.758	2845.43
Not Defined	A210305_bc_hela_200ng_100min_dia_standard_py3_1025	NA	A210305_bc_hela_200ng_100min_dia_standard_py3_1025.d	2	P50552	P50552	-151.072	-155.196	3.1073e-15	8.91106e-21	4.28437e-15	9.91147e-21	19	518.491	SETVICSSR	Stripped Sequence	TRUE	0	SETVICSSR	2	2	TRUE	_S[+42]ETVIC[+57]SSR_	11.7686	FALSE	_S[Acetyl (Protein N-term)]ETVIC[Carbamidomethyl (C)]SSR_	_S[Acetyl (Protein N-term)]ETVIC[Carbamidomethyl (C)]SSR_	no group specified	LABEL_FREE	FALSE	NaN	0.000431068	3.90314e-06	26.9295	11.7047	26.9727	1.47078e-05	4.02204e-05	3.97246e-12	3.90314e-06	FALSE	NaN	1285.91	1285.91	TRUE	TRUE	-29.7401	2	_S[+42]ETVIC[+57]SSR_	_S[Acetyl (Protein N-term)]ETVIC[Carbamidomethyl (C)]SSR_	540.753	540.752	1285.91
Not Defined	A210305_bc_hela_200ng_100min_dia_standard_py3_1025	NA	A210305_bc_hela_200ng_100min_dia_standard_py3_1025.d	2	P50552	P50552	-151.072	-155.196	3.1073e-15	8.91106e-21	4.28437e-15	9.91147e-21	19	518.491	SETVICSSR	Stripped Sequence	TRUE	0	SETVICSSR	2	2	TRUE	_[+42]SETVIC[+57]SSR_	11.1415	FALSE	_[Acetyl (Protein N-term)]SETVIC[Carbamidomethyl (C)]SSR_	_[Acetyl (Protein N-term)]SETVIC[Carbamidomethyl (C)]SSR_	no group specified	LABEL_FREE	FALSE	NaN	0.000392959	1.3059e-07	26.9295	11.1571	26.9192	1.42222e-05	4.25148e-05	2.12694e-08	1.3059e-07	FALSE	NaN	1237.41	1237.41	TRUE	TRUE	-26.3885	2	_[+42]SETVIC[+57]SSR_	_[Acetyl (Protein N-term)]SETVIC[Carbamidomethyl (C)]SSR_	540.753	540.752	1237.41
Not Defined	A210305_bc_hela_200ng_100min_dia_standard_py3_1025	NA	A210305_bc_hela_200ng_100min_dia_standard_py3_1025.d	2	P50552	P50552	-151.072	-155.196	3.1073e-15	8.91106e-21	4.28437e-15	9.91147e-21	19	518.491	VQIYHNPTANSFR	Stripped Sequence	TRUE	0	VQIYHNPTANSFR	3	2	TRUE	_VQIYHNPTANSFR_	10.7286	FALSE	_VQIYHNPTANSFR_	_VQIYHNPTANSFR_	no group specified	LABEL_FREE	FALSE	NaN	0.00848487	0.000451216	26.7525	10.8903	26.647	0.000180621	0.000451216	1.97488e-09	9.06464e-05	FALSE	NaN	1231.72	1231.72	TRUE	TRUE	-39.5825	3	_VQIYHNPTANSFR_	_VQIYHNPTANSFR_	516.264	516.263	1231.72
Not Defined	A210305_bc_hela_200ng_100min_dia_standard_py3_1025	NA	A210305_bc_hela_200ng_100min_dia_standard_py3_1025.d	2	P50552	P50552	-151.072	-155.196	3.1073e-15	8.91106e-21	4.28437e-15	9.91147e-21	19	518.491	VQIYHNPTANSFR	Stripped Sequence	TRUE	0	VQIYHNPTANSFR	3	2	TRUE	_VQIYHNPTANSFR_	10.7286	FALSE	_VQIYHNPTANSFR_	_VQIYHNPTANSFR_	no group specified	LABEL_FREE	FALSE	NaN	0.00119618	0.000230216	26.7361	10.865	26.647	0.000115192	0.000230216	3.83425e-09	0.000115356	FALSE	NaN	783.938	783.938	TRUE	TRUE	-36.3132	2	_VQIYHNPTANSFR_	_VQIYHNPTANSFR_	773.892	773.892	783.938
Not Defined	A210305_bc_hela_200ng_100min_dia_standard_py3_1025	NA	A210305_bc_hela_200ng_100min_dia_standard_py3_1025.d	2	P50552	P50552	-151.072	-155.196	3.1073e-15	8.91106e-21	4.28437e-15	9.91147e-21	19	518.491	YNQATPNFHQWR	Stripped Sequence	TRUE	0	YNQATPNFHQWR	4	2	FALSE	_YNQATPNFHQWR_	13.7035	FALSE	_YNQATPNFHQWR_	_YNQATPNFHQWR_	no group specified	LABEL_FREE	FALSE	NaN	0.00128813	0.000234752	28.3046	13.624	28.3507	0.000172444	0.00028258	2.40102e-10	0.000234752	FALSE	NaN	1075.76	1075.76	TRUE	TRUE	-36.4267	3	_YNQATPNFHQWR_	_YNQATPNFHQWR_	521.248	521.247	1075.76
Not Defined	A210305_bc_hela_200ng_100min_dia_standard_py3_1025	NA	A210305_bc_hela_200ng_100min_dia_standard_py3_1025.d	2	P50552	P50552	-151.072	-155.196	3.1073e-15	8.91106e-21	4.28437e-15	9.91147e-21	19	518.491	YNQATPNFHQWR	Stripped Sequence	TRUE	0	YNQATPNFHQWR	4	2	FALSE	_YNQATPNFHQWR_	13.7035	FALSE	_YNQATPNFHQWR_	_YNQATPNFHQWR_	no group specified	LABEL_FREE	FALSE	NaN	0.000447197	4.15973e-05	28.3299	13.6677	28.3507	5.65398e-05	0.000128022	2.04475e-12	4.15973e-05	FALSE	NaN	147.592	147.592	TRUE	TRUE	-32.3976	2	_YNQATPNFHQWR_	_YNQATPNFHQWR_	781.368	781.368	147.592
Not Defined	A210305_bc_hela_200ng_100min_dia_standard_py3_1025	NA	A210305_bc_hela_200ng_100min_dia_standard_py3_1025.d	2	P50552	P50552	-151.072	-155.196	3.1073e-15	8.91106e-21	4.28437e-15	9.91147e-21	19	518.491	ATVMLYDDGNK	Stripped Sequence	TRUE	0	ATVMLYDDGNK	5	1	FALSE	_ATVMLYDDGNK_	14.6568	FALSE	_ATVMLYDDGNK_	_ATVMLYDDGNK_	no group specified	LABEL_FREE	FALSE	NaN	0.000314949	6.42323e-09	28.9284	14.6194	28.9537	3.33856e-06	1.00092e-05	2.08027e-18	6.42323e-09	FALSE	NaN	1283.34	1283.34	TRUE	TRUE	-24.026	2	_ATVMLYDDGNK_	_ATVMLYDDGNK_	613.79	613.789	1283.34
Not Defined	A210305_bc_hela_200ng_100min_dia_standard_py3_1025	NA	A210305_bc_hela_200ng_100min_dia_standard_py3_1025.d	2	P50552	P50552	-151.072	-155.196	3.1073e-15	8.91106e-21	4.28437e-15	9.91147e-21	19	518.491	DESANQEEPEAR	Stripped Sequence	TRUE	0	DESANQEEPEAR	6	1	FALSE	_DESANQEEPEAR_	-25.9334	FALSE	_DESANQEEPEAR_	_DESANQEEPEAR_	no group specified	LABEL_FREE	FALSE	NaN	0.000431193	4.04946e-06	10.419	-25.8259	10.3825	2.65352e-05	7.55558e-05	2.03661e-10	4.04946e-06	FALSE	NaN	1201.87	1201.87	TRUE	TRUE	-29.7833	2	_DESANQEEPEAR_	_DESANQEEPEAR_	687.792	687.792	1201.87
Not Defined	A210305_bc_hela_200ng_100min_dia_standard_py3_1025	NA	A210305_bc_hela_200ng_100min_dia_standard_py3_1025.d	2	P50552	P50552	-151.072	-155.196	3.1073e-15	8.91106e-21	4.28437e-15	9.91147e-21	19	518.491	SSSSVTTSETQPCTPSSSDYSDLQR	Stripped Sequence	TRUE	0	SSSSVTTSETQPCTPSSSDYSDLQR	7	1	FALSE	_SSSSVTTSETQPC[+57]TPSSSDYSDLQR_	25.6186	FALSE	_SSSSVTTSETQPC[Carbamidomethyl (C)]TPSSSDYSDLQR_	_SSSSVTTSETQPC[Carbamidomethyl (C)]TPSSSDYSDLQR_	no group specified	LABEL_FREE	FALSE	NaN	0.000393288	1.32567e-07	35.0885	25.5129	35.1327	3.96254e-06	1.17551e-05	2.22201e-12	1.32567e-07	FALSE	NaN	764.899	764.899	TRUE	TRUE	-26.4009	3	_SSSSVTTSETQPC[+57]TPSSSDYSDLQR_	_SSSSVTTSETQPC[Carbamidomethyl (C)]TPSSSDYSDLQR_	903.059	903.059	764.899
Not Defined	A210305_bc_hela_200ng_100min_dia_standard_py3_1025	NA	A210305_bc_hela_200ng_100min_dia_standard_py3_1025.d	2	P50552	P50552	-151.072	-155.196	3.1073e-15	8.91106e-21	4.28437e-15	9.91147e-21	19	518.491	QVWGLNFGSK	Stripped Sequence	TRUE	0	QVWGLNFGSK	8	1	FALSE	_QVWGLNFGSK_	52.4126	FALSE	_QVWGLNFGSK_	_QVWGLNFGSK_	no group specified	LABEL_FREE	FALSE	NaN	0.00349148	0.000308515	53.4513	52.5376	53.3793	0.000137342	0.000308515	2.36423e-06	0.000101147	FALSE	NaN	725.271	725.271	TRUE	TRUE	-37.8763	2	_QVWGLNFGSK_	_QVWGLNFGSK_	568.298	568.298	725.271
Not Defined	A210305_bc_hela_200ng_100min_dia_standard_py3_1025	NA	A210305_bc_hela_200ng_100min_dia_standard_py3_1025.d	2	P50552	P50552	-151.072	-155.196	3.1073e-15	8.91106e-21	4.28437e-15	9.91147e-21	19	518.491	QEEASGGPTAPK	Stripped Sequence	TRUE	0	QEEASGGPTAPK	9	1	FALSE	_QEEASGGPTAPK_	-32.2106	FALSE	_QEEASGGPTAPK_	_QEEASGGPTAPK_	no group specified	LABEL_FREE	FALSE	NaN	0.00149085	0.000243775	8.11801	-32.3383	8.15961	0.000138946	0.000243775	7.7618e-08	0.000172986	FALSE	NaN	224.77	224.77	TRUE	TRUE	-36.6437	2	_QEEASGGPTAPK_	_QEEASGGPTAPK_	586.283	586.283	224.77
Not Defined	A210305_bc_hela_200ng_100min_dia_standard_py3_1025	NA	A210305_bc_hela_200ng_100min_dia_standard_py3_1025.d	2	P50552	P50552	-151.072	-155.196	3.1073e-15	8.91106e-21	4.28437e-15	9.91147e-21	19	518.491	RQQPGPSEHIER	Stripped Sequence	TRUE	1	RQQPGPSEHIER	10	1	FALSE	_RQQPGPSEHIER_	-36.2584	FALSE	_RQQPGPSEHIER_	_RQQPGPSEHIER_	no group specified	LABEL_FREE	FALSE	NaN	0.000430592	3.39918e-06	6.6539	-37.1426	6.93982	4.52542e-05	0.000131699	6.64207e-07	3.39918e-06	FALSE	NaN	115.386	115.386	TRUE	TRUE	-29.579	3	_RQQPGPSEHIER_	_RQQPGPSEHIER_	478.58	478.579	115.386
Not Defined	A210305_bc_hela_200ng_100min_dia_standard_py3_1025	NA	A210305_bc_hela_200ng_100min_dia_standard_py3_1025.d	2	P50552	P50552	-151.072	-155.196	3.1073e-15	8.91106e-21	4.28437e-15	9.91147e-21	19	518.491	QELLEEVK	Stripped Sequence	TRUE	0	QELLEEVK	11	1	FALSE	_QELLEEVK_	16.3425	FALSE	_QELLEEVK_	_QELLEEVK_	no group specified	LABEL_FREE	FALSE	NaN	0.00965781	0.000493677	29.4944	15.5174	29.8889	0.000183828	0.000493677	2.17366e-08	5.77851e-05	FALSE	NaN	156.82	156.82	TRUE	TRUE	-39.9719	2	_QELLEEVK_	_QELLEEVK_	494.271	494.27	156.82
Not Defined	A210305_bc_hela_200ng_100min_dia_standard_py3_1025	NA	A210305_bc_hela_200ng_100min_dia_standard_py3_1025.d	2	P50552	P50552	-151.072	-155.196	3.1073e-15	8.91106e-21	4.28437e-15	9.91147e-21	19	518.491	QELLEEVKK	Stripped Sequence	TRUE	1	QELLEEVKK	12	1	FALSE	_QELLEEVKK_	-2.07363	FALSE	_QELLEEVKK_	_QELLEEVKK_	no group specified	LABEL_FREE	FALSE	NaN	0.000413893	3.98289e-07	20.0071	-1.86191	19.9277	3.39585e-05	0.000101477	2.89196e-11	3.98289e-07	FALSE	NaN	123.145	123.145	TRUE	TRUE	-27.3755	2	_QELLEEVKK_	_QELLEEVKK_	558.319	558.318	123.145
Not Defined	A210305_bc_hela_200ng_100min_dia_standard_py3_1025	NA	A210305_bc_hela_200ng_100min_dia_standard_py3_1025.d	2	P50552	P50552	-151.072	-155.196	3.1073e-15	8.91106e-21	4.28437e-15	9.91147e-21	19	518.491	MQPDQQVVINCAIVR	Stripped Sequence	TRUE	0	MQPDQQVVINCAIVR	13	2	FALSE	_MQPDQQVVINC[+57]AIVR_	46.5016	FALSE	_MQPDQQVVINC[Carbamidomethyl (C)]AIVR_	_MQPDQQVVINC[Carbamidomethyl (C)]AIVR_	no group specified	LABEL_FREE	FALSE	NaN	0.000488498	0.000142736	49.3056	46.5857	49.2308	0.000163675	0.000348289	1.6018e-10	0.000142736	FALSE	NaN	1326.64	1326.64	TRUE	TRUE	-33.8118	2	_MQPDQQVVINC[+57]AIVR_	_MQPDQQVVINC[Carbamidomethyl (C)]AIVR_	885.953	885.953	1326.64
Not Defined	A210305_bc_hela_200ng_100min_dia_standard_py3_1025	NA	A210305_bc_hela_200ng_100min_dia_standard_py3_1025.d	2	P50552	P50552	-151.072	-155.196	3.1073e-15	8.91106e-21	4.28437e-15	9.91147e-21	19	518.491	MQPDQQVVINCAIVR	Stripped Sequence	TRUE	0	MQPDQQVVINCAIVR	13	2	FALSE	_MQPDQQVVINC[+57]AIVR_	46.5016	FALSE	_MQPDQQVVINC[Carbamidomethyl (C)]AIVR_	_MQPDQQVVINC[Carbamidomethyl (C)]AIVR_	no group specified	LABEL_FREE	FALSE	NaN	0.000421424	7.35227e-07	49.2776	46.5542	49.2308	1.26998e-05	3.73643e-05	1.29109e-15	7.35227e-07	FALSE	NaN	133.73	133.73	TRUE	TRUE	-27.9582	3	_MQPDQQVVINC[+57]AIVR_	_MQPDQQVVINC[Carbamidomethyl (C)]AIVR_	590.971	590.971	133.73
Not Defined	A210305_bc_hela_200ng_100min_dia_standard_py3_1025	NA	A210305_bc_hela_200ng_100min_dia_standard_py3_1025.d	2	P50552	P50552	-151.072	-155.196	3.1073e-15	8.91106e-21	4.28437e-15	9.91147e-21	19	518.491	EEIIEAFVQELR	Stripped Sequence	TRUE	0	EEIIEAFVQELR	14	1	FALSE	_EEIIEAFVQELR_	107.532	FALSE	_EEIIEAFVQELR_	_EEIIEAFVQELR_	no group specified	LABEL_FREE	FALSE	NaN	0.0180894	0.00183889	88.4811	114.752	86.8914	0.184544	0.548802	0.00183889	0.00299151	FALSE	NaN	55.1718	55.1718	TRUE	TRUE	-46.1244	2	_EEIIEAFVQELR_	_EEIIEAFVQELR_	738.391	738.39	55.1718
Not Defined	A210305_bc_hela_200ng_100min_dia_standard_py3_1025	NA	A210305_bc_hela_200ng_100min_dia_standard_py3_1025.d	2	P50552	P50552	-151.072	-155.196	3.1073e-15	8.91106e-21	4.28437e-15	9.91147e-21	19	518.491	SGGGGLMEEMNAMLAR	Stripped Sequence	TRUE	0	SGGGGLMEEMNAMLAR	15	1	FALSE	_SGGGGLMEEMNAMLAR_	84.348	FALSE	_SGGGGLMEEMNAMLAR_	_SGGGGLMEEMNAMLAR_	no group specified	LABEL_FREE	FALSE	NaN	0.000274586	6.34688e-12	74.9444	84.2246	75.0293	1.19945e-07	3.5983e-07	2.53449e-26	6.34688e-12	FALSE	NaN	379.586	379.586	TRUE	TRUE	-19.5842	2	_SGGGGLMEEMNAMLAR_	_SGGGGLMEEMNAMLAR_	812.368	812.368	379.586
Not Defined	A210305_bc_hela_200ng_100min_dia_standard_py3_1025	NA	A210305_bc_hela_200ng_100min_dia_standard_py3_1025.d	2	P50570	P50570	-151.978	-153.659	7.61533e-14	2.36477e-24	7.96758e-14	3.96599e-24	34	455.806	KFTDFDEVR	Stripped Sequence	FALSE	1	KFTDFDEVR	1	1	TRUE	_KFTDFDEVR_	13.6428	FALSE	_KFTDFDEVR_	_KFTDFDEVR_	no group specified	LABEL_FREE	FALSE	NaN	0.00144506	0.000241863	28.2598	13.5466	28.3155	0.000161443	0.000241863	1.69545e-06	0.00024077	FALSE	NaN	4038.42	4038.42	TRUE	TRUE	-36.598	2	_KFTDFDEVR_	_KFTDFDEVR_	578.785	578.785	4038.42
Not Defined	A210305_bc_hela_200ng_100min_dia_standard_py3_1025	NA	A210305_bc_hela_200ng_100min_dia_standard_py3_1025.d	2	P50570	P50570	-151.978	-153.659	7.61533e-14	2.36477e-24	7.96758e-14	3.96599e-24	34	455.806	GISPVPINLR	Stripped Sequence	FALSE	0	GISPVPINLR	2	1	TRUE	_GISPVPINLR_	46.4726	FALSE	_GISPVPINLR_	_GISPVPINLR_	no group specified	LABEL_FREE	FALSE	NaN	0.00350457	0.000308892	49.1289	46.3661	49.205	0.000466691	0.00103722	5.39646e-05	0.000308892	FALSE	NaN	3396.59	3396.59	TRUE	TRUE	-37.8821	2	_GISPVPINLR_	_GISPVPINLR_	533.324	533.324	3396.59
Not Defined	A210305_bc_hela_200ng_100min_dia_standard_py3_1025	NA	A210305_bc_hela_200ng_100min_dia_standard_py3_1025.d	2	P50570	P50570	-151.978	-153.659	7.61533e-14	2.36477e-24	7.96758e-14	3.96599e-24	34	455.806	SSVLENFVGR	Stripped Sequence	FALSE	0	SSVLENFVGR	3	1	TRUE	_SSVLENFVGR_	44.4705	FALSE	_SSVLENFVGR_	_SSVLENFVGR_	no group specified	LABEL_FREE	FALSE	NaN	0.00793966	0.000433564	47.9491	44.4744	47.9464	0.000462274	0.000952671	5.88382e-07	0.000433564	FALSE	NaN	2499.67	2499.67	TRUE	TRUE	-39.4099	2	_SSVLENFVGR_	_SSVLENFVGR_	554.293	554.293	2499.67
Not Defined	A210305_bc_hela_200ng_100min_dia_standard_py3_1025	NA	A210305_bc_hela_200ng_100min_dia_standard_py3_1025.d	2	P50570	P50570	-151.978	-153.659	7.61533e-14	2.36477e-24	7.96758e-14	3.96599e-24	34	455.806	FFLSHPAYR	Stripped Sequence	FALSE	0	FFLSHPAYR	4	1	FALSE	_FFLSHPAYR_	17.8504	FALSE	_FFLSHPAYR_	_FFLSHPAYR_	no group specified	LABEL_FREE	FALSE	NaN	0.000641865	0.000189806	30.481	17.7087	30.5528	0.00010004	0.000189806	1.90778e-06	0.000108407	FALSE	NaN	2412.97	2412.97	TRUE	TRUE	-35.0863	2	_FFLSHPAYR_	_FFLSHPAYR_	569.296	569.295	2412.97
Not Defined	A210305_bc_hela_200ng_100min_dia_standard_py3_1025	NA	A210305_bc_hela_200ng_100min_dia_standard_py3_1025.d	2	P50570	P50570	-151.978	-153.659	7.61533e-14	2.36477e-24	7.96758e-14	3.96599e-24	34	455.806	AIPNQGEILVIR	Stripped Sequence	TRUE	0	AIPNQGEILVIR	5	1	FALSE	_AIPNQGEILVIR_	49.638	FALSE	_AIPNQGEILVIR_	_AIPNQGEILVIR_	no group specified	LABEL_FREE	FALSE	NaN	0.000430774	3.58487e-06	52.0024	50.0377	51.7267	1.52788e-05	4.22514e-05	1.87996e-10	3.58487e-06	FALSE	NaN	1459.58	1459.58	TRUE	TRUE	-29.6399	2	_AIPNQGEILVIR_	_AIPNQGEILVIR_	661.893	661.893	1459.58
Not Defined	A210305_bc_hela_200ng_100min_dia_standard_py3_1025	NA	A210305_bc_hela_200ng_100min_dia_standard_py3_1025.d	2	P50570	P50570	-151.978	-153.659	7.61533e-14	2.36477e-24	7.96758e-14	3.96599e-24	34	455.806	TLNQQLTNHIR	Stripped Sequence	TRUE	0	TLNQQLTNHIR	6	2	FALSE	_TLNQQLTNHIR_	-0.234678	FALSE	_TLNQQLTNHIR_	_TLNQQLTNHIR_	no group specified	LABEL_FREE	FALSE	NaN	0.000435186	1.02322e-05	20.711	-0.22025	20.7037	6.9471e-05	0.000198177	3.47519e-09	1.02322e-05	FALSE	NaN	916.451	916.451	TRUE	TRUE	-30.9538	2	_TLNQQLTNHIR_	_TLNQQLTNHIR_	669.368	669.368	916.451
Not Defined	A210305_bc_hela_200ng_100min_dia_standard_py3_1025	NA	A210305_bc_hela_200ng_100min_dia_standard_py3_1025.d	2	P50570	P50570	-151.978	-153.659	7.61533e-14	2.36477e-24	7.96758e-14	3.96599e-24	34	455.806	TLNQQLTNHIR	Stripped Sequence	TRUE	0	TLNQQLTNHIR	6	2	FALSE	_TLNQQLTNHIR_	-0.234678	FALSE	_TLNQQLTNHIR_	_TLNQQLTNHIR_	no group specified	LABEL_FREE	FALSE	NaN	0.000345666	2.14382e-08	20.7142	-0.213834	20.7037	2.92751e-06	8.7611e-06	3.86288e-12	2.14382e-08	FALSE	NaN	410.817	410.817	TRUE	TRUE	-24.9259	3	_TLNQQLTNHIR_	_TLNQQLTNHIR_	446.581	446.579	410.817
Not Defined	A210305_bc_hela_200ng_100min_dia_standard_py3_1025	NA	A210305_bc_hela_200ng_100min_dia_standard_py3_1025.d	2	P50570	P50570	-151.978	-153.659	7.61533e-14	2.36477e-24	7.96758e-14	3.96599e-24	34	455.806	FTDFDEVR	Stripped Sequence	FALSE	0	FTDFDEVR	7	1	FALSE	_FTDFDEVR_	21.5673	FALSE	_FTDFDEVR_	_FTDFDEVR_	no group specified	LABEL_FREE	FALSE	NaN	0.00185362	0.00025792	33.149	21.9542	32.9143	0.000471044	0.000612111	0.00025792	0.000543102	FALSE	NaN	1143.76	1143.76	TRUE	TRUE	-36.9568	2	_FTDFDEVR_	_FTDFDEVR_	514.738	514.737	1143.76
Not Defined	A210305_bc_hela_200ng_100min_dia_standard_py3_1025	NA	A210305_bc_hela_200ng_100min_dia_standard_py3_1025.d	2	P50570	P50570	-151.978	-153.659	7.61533e-14	2.36477e-24	7.96758e-14	3.96599e-24	34	455.806	NFRPDDPTR	Stripped Sequence	TRUE	1	NFRPDDPTR	8	1	FALSE	_NFRPDDPTR_	-20.1706	FALSE	_NFRPDDPTR_	_NFRPDDPTR_	no group specified	LABEL_FREE	FALSE	NaN	0.000442051	2.4791e-05	12.497	-20.0962	12.4705	0.000100289	0.000225355	2.4791e-05	5.07208e-05	FALSE	NaN	686.907	686.907	TRUE	TRUE	-31.9605	2	_NFRPDDPTR_	_NFRPDDPTR_	559.273	559.272	686.907
Not Defined	A210305_bc_hela_200ng_100min_dia_standard_py3_1025	NA	A210305_bc_hela_200ng_100min_dia_standard_py3_1025.d	2	P50570	P50570	-151.978	-153.659	7.61533e-14	2.36477e-24	7.96758e-14	3.96599e-24	34	455.806	VPVGDQPPDIEYQIK	Stripped Sequence	TRUE	0	VPVGDQPPDIEYQIK	9	1	FALSE	_VPVGDQPPDIEYQIK_	46.6755	FALSE	_VPVGDQPPDIEYQIK_	_VPVGDQPPDIEYQIK_	no group specified	LABEL_FREE	FALSE	NaN	0.00070554	0.000197067	49.4573	46.7512	49.3855	0.000103901	0.000197067	8.26922e-10	0.000114635	FALSE	NaN	706.12	706.12	TRUE	TRUE	-35.3336	2	_VPVGDQPPDIEYQIK_	_VPVGDQPPDIEYQIK_	849.441	849.441	706.12
Not Defined	A210305_bc_hela_200ng_100min_dia_standard_py3_1025	NA	A210305_bc_hela_200ng_100min_dia_standard_py3_1025.d	2	P50570	P50570	-151.978	-153.659	7.61533e-14	2.36477e-24	7.96758e-14	3.96599e-24	34	455.806	NLVDSYVAIINK	Stripped Sequence	TRUE	0	NLVDSYVAIINK	10	1	FALSE	_NLVDSYVAIINK_	73.3594	FALSE	_NLVDSYVAIINK_	_NLVDSYVAIINK_	no group specified	LABEL_FREE	FALSE	NaN	0.000274586	2.23767e-10	68.324	73.4532	68.2594	2.66326e-06	7.98956e-06	1.16836e-20	2.23767e-10	FALSE	NaN	497.088	497.088	TRUE	TRUE	-21.7319	2	_NLVDSYVAIINK_	_NLVDSYVAIINK_	674.877	674.877	497.088
Not Defined	A210305_bc_hela_200ng_100min_dia_standard_py3_1025	NA	A210305_bc_hela_200ng_100min_dia_standard_py3_1025.d	2	P50570	P50570	-151.978	-153.659	7.61533e-14	2.36477e-24	7.96758e-14	3.96599e-24	34	455.806	TEHAEFLHCK	Stripped Sequence	TRUE	0	TEHAEFLHCK	11	2	FALSE	_TEHAEFLHC[+57]K_	-26.9277	FALSE	_TEHAEFLHC[Carbamidomethyl (C)]K_	_TEHAEFLHC[Carbamidomethyl (C)]K_	no group specified	LABEL_FREE	FALSE	NaN	0.00320245	0.00030037	10.08	-26.8182	10.0419	0.000128971	0.00030037	7.92858e-09	8.65358e-05	FALSE	NaN	391.314	391.314	TRUE	TRUE	-37.7455	2	_TEHAEFLHC[+57]K_	_TEHAEFLHC[Carbamidomethyl (C)]K_	636.296	636.295	391.314
Not Defined	A210305_bc_hela_200ng_100min_dia_standard_py3_1025	NA	A210305_bc_hela_200ng_100min_dia_standard_py3_1025.d	2	P50570	P50570	-151.978	-153.659	7.61533e-14	2.36477e-24	7.96758e-14	3.96599e-24	34	455.806	TEHAEFLHCK	Stripped Sequence	TRUE	0	TEHAEFLHCK	11	2	FALSE	_TEHAEFLHC[+57]K_	-26.9277	FALSE	_TEHAEFLHC[Carbamidomethyl (C)]K_	_TEHAEFLHC[Carbamidomethyl (C)]K_	no group specified	LABEL_FREE	FALSE	NaN	0.000428545	2.02536e-06	10.0732	-26.8379	10.0419	2.03361e-05	5.89829e-05	2.55671e-17	2.02536e-06	FALSE	NaN	71.6674	71.6674	TRUE	TRUE	-28.9995	3	_TEHAEFLHC[+57]K_	_TEHAEFLHC[Carbamidomethyl (C)]K_	424.533	424.531	71.6674
Not Defined	A210305_bc_hela_200ng_100min_dia_standard_py3_1025	NA	A210305_bc_hela_200ng_100min_dia_standard_py3_1025.d	2	P50570	P50570	-151.978	-153.659	7.61533e-14	2.36477e-24	7.96758e-14	3.96599e-24	34	455.806	TGLFTPDLAFEAIVK	Stripped Sequence	TRUE	0	TGLFTPDLAFEAIVK	12	1	FALSE	_TGLFTPDLAFEAIVK_	130.017	FALSE	_TGLFTPDLAFEAIVK_	_TGLFTPDLAFEAIVK_	no group specified	LABEL_FREE	FALSE	NaN	0.000432072	5.21302e-06	91.5864	128.347	92.0069	5.937e-05	0.000172897	1.10307e-13	5.21302e-06	FALSE	NaN	473.956	473.956	TRUE	TRUE	-30.0871	2	_TGLFTPDLAFEAIVK_	_TGLFTPDLAFEAIVK_	811.445	811.445	473.956
Not Defined	A210305_bc_hela_200ng_100min_dia_standard_py3_1025	NA	A210305_bc_hela_200ng_100min_dia_standard_py3_1025.d	2	P50570	P50570	-151.978	-153.659	7.61533e-14	2.36477e-24	7.96758e-14	3.96599e-24	34	455.806	QEIEAETDR	Stripped Sequence	TRUE	0	QEIEAETDR	13	1	FALSE	_QEIEAETDR_	-23.1553	FALSE	_QEIEAETDR_	_QEIEAETDR_	no group specified	LABEL_FREE	FALSE	NaN	0.000435659	1.10471e-05	11.3287	-23.1684	11.3333	8.57803e-05	0.000243937	2.35659e-06	1.10471e-05	FALSE	NaN	454.884	454.884	TRUE	TRUE	-31.0531	2	_QEIEAETDR_	_QEIEAETDR_	545.754	545.754	454.884
Not Defined	A210305_bc_hela_200ng_100min_dia_standard_py3_1025	NA	A210305_bc_hela_200ng_100min_dia_standard_py3_1025.d	2	P50570	P50570	-151.978	-153.659	7.61533e-14	2.36477e-24	7.96758e-14	3.96599e-24	34	455.806	MGTPHLQK	Stripped Sequence	FALSE	0	MGTPHLQK	14	1	FALSE	_MGTPHLQK_	-27.4498	FALSE	_MGTPHLQK_	_MGTPHLQK_	no group specified	LABEL_FREE	FALSE	NaN	0.00859735	0.00045504	9.84143	-27.481	9.85272	0.00382469	0.00694312	0.00045504	0.00407592	FALSE	NaN	473.463	473.463	TRUE	TRUE	-39.6186	2	_MGTPHLQK_	_MGTPHLQK_	456.242	456.241	473.463
Not Defined	A210305_bc_hela_200ng_100min_dia_standard_py3_1025	NA	A210305_bc_hela_200ng_100min_dia_standard_py3_1025.d	2	P50570	P50570	-151.978	-153.659	7.61533e-14	2.36477e-24	7.96758e-14	3.96599e-24	34	455.806	IPPGIPPGVPSR	Stripped Sequence	TRUE	0	IPPGIPPGVPSR	15	1	FALSE	_IPPGIPPGVPSR_	34.1357	FALSE	_IPPGIPPGVPSR_	_IPPGIPPGVPSR_	no group specified	LABEL_FREE	FALSE	NaN	0.00742874	0.00041785	40.3558	33.4879	40.8918	0.000909011	0.00205342	0.000255759	0.00041785	FALSE	NaN	368.124	368.124	TRUE	TRUE	-39.25	2	_IPPGIPPGVPSR_	_IPPGIPPGVPSR_	593.851	593.85	368.124
Not Defined	A210305_bc_hela_200ng_100min_dia_standard_py3_1025	NA	A210305_bc_hela_200ng_100min_dia_standard_py3_1025.d	2	P50570	P50570	-151.978	-153.659	7.61533e-14	2.36477e-24	7.96758e-14	3.96599e-24	34	455.806	IEGSGDQVDTLELSGGAR	Stripped Sequence	TRUE	0	IEGSGDQVDTLELSGGAR	16	1	FALSE	_IEGSGDQVDTLELSGGAR_	34.4919	FALSE	_IEGSGDQVDTLELSGGAR_	_IEGSGDQVDTLELSGGAR_	no group specified	LABEL_FREE	FALSE	NaN	0.000434178	8.55168e-06	41.0013	34.4904	41.0023	4.82133e-05	0.000136088	1.57799e-23	8.55168e-06	FALSE	NaN	309.21	309.21	TRUE	TRUE	-30.7169	2	_IEGSGDQVDTLELSGGAR_	_IEGSGDQVDTLELSGGAR_	902.44	902.439	309.21
Not Defined	A210305_bc_hela_200ng_100min_dia_standard_py3_1025	NA	A210305_bc_hela_200ng_100min_dia_standard_py3_1025.d	2	P50570	P50570	-151.978	-153.659	7.61533e-14	2.36477e-24	7.96758e-14	3.96599e-24	34	455.806	HVFAIFNTEQR	Stripped Sequence	TRUE	0	HVFAIFNTEQR	17	1	FALSE	_HVFAIFNTEQR_	32.5142	FALSE	_HVFAIFNTEQR_	_HVFAIFNTEQR_	no group specified	LABEL_FREE	FALSE	NaN	0.000552353	0.000174314	39.5877	32.5632	39.5551	8.57434e-05	0.000174314	2.05234e-11	8.29158e-05	FALSE	NaN	218.848	218.848	TRUE	TRUE	-34.5611	2	_HVFAIFNTEQR_	_HVFAIFNTEQR_	681.352	681.352	218.848
Not Defined	A210305_bc_hela_200ng_100min_dia_standard_py3_1025	NA	A210305_bc_hela_200ng_100min_dia_standard_py3_1025.d	2	P50570	P50570	-151.978	-153.659	7.61533e-14	2.36477e-24	7.96758e-14	3.96599e-24	34	455.806	DQAENEDGAQENTFSMDPQLER	Stripped Sequence	TRUE	0	DQAENEDGAQENTFSMDPQLER	18	1	FALSE	_DQAENEDGAQENTFSMDPQLER_	49.2428	FALSE	_DQAENEDGAQENTFSMDPQLER_	_DQAENEDGAQENTFSMDPQLER_	no group specified	LABEL_FREE	FALSE	NaN	0.000274586	3.56127e-13	51.58	49.4346	51.4375	6.20218e-07	1.86065e-06	1.86554e-21	3.56127e-13	FALSE	NaN	175.996	175.996	TRUE	TRUE	-18.0092	3	_DQAENEDGAQENTFSMDPQLER_	_DQAENEDGAQENTFSMDPQLER_	842.022	842.023	175.996
Not Defined	A210305_bc_hela_200ng_100min_dia_standard_py3_1025	NA	A210305_bc_hela_200ng_100min_dia_standard_py3_1025.d	2	P50570	P50570	-151.978	-153.659	7.61533e-14	2.36477e-24	7.96758e-14	3.96599e-24	34	455.806	QIELACDSQEDVDSWK	Stripped Sequence	TRUE	0	QIELACDSQEDVDSWK	19	1	FALSE	_QIELAC[+57]DSQEDVDSWK_	47.5653	FALSE	_QIELAC[Carbamidomethyl (C)]DSQEDVDSWK_	_QIELAC[Carbamidomethyl (C)]DSQEDVDSWK_	no group specified	LABEL_FREE	FALSE	NaN	0.000274586	2.8766e-12	50.122	47.538	50.1421	2.17976e-07	6.53924e-07	1.28538e-28	2.8766e-12	FALSE	NaN	116.46	116.46	TRUE	TRUE	-19.1414	2	_QIELAC[+57]DSQEDVDSWK_	_QIELAC[Carbamidomethyl (C)]DSQEDVDSWK_	961.925	961.925	116.46
Not Defined	A210305_bc_hela_200ng_100min_dia_standard_py3_1025	NA	A210305_bc_hela_200ng_100min_dia_standard_py3_1025.d	2	P50570	P50570	-151.978	-153.659	7.61533e-14	2.36477e-24	7.96758e-14	3.96599e-24	34	455.806	VYSPHVLNLTLIDLPGITK	Stripped Sequence	FALSE	0	VYSPHVLNLTLIDLPGITK	20	1	FALSE	_VYSPHVLNLTLIDLPGITK_	103.67	FALSE	_VYSPHVLNLTLIDLPGITK_	_VYSPHVLNLTLIDLPGITK_	no group specified	LABEL_FREE	FALSE	NaN	0.000318154	7.37797e-09	85.6889	103.657	85.6937	8.61135e-06	2.3891e-05	7.37797e-09	1.93572e-06	FALSE	NaN	75.3277	75.3277	TRUE	TRUE	-24.1259	3	_VYSPHVLNLTLIDLPGITK_	_VYSPHVLNLTLIDLPGITK_	698.405	698.405	75.3277
Not Defined	A210305_bc_hela_200ng_100min_dia_standard_py3_1025	NA	A210305_bc_hela_200ng_100min_dia_standard_py3_1025.d	2	P50570	P50570	-151.978	-153.659	7.61533e-14	2.36477e-24	7.96758e-14	3.96599e-24	34	455.806	YMLPLDNLK	Stripped Sequence	FALSE	0	YMLPLDNLK	21	1	FALSE	_YMLPLDNLK_	58.9405	FALSE	_YMLPLDNLK_	_YMLPLDNLK_	no group specified	LABEL_FREE	FALSE	NaN	0.000357766	3.32883e-08	58.1375	58.9963	58.0688	3.09002e-05	9.15686e-05	3.32883e-08	1.09869e-06	FALSE	NaN	2361.68	2361.68	TRUE	TRUE	-25.2694	2	_YMLPLDNLK_	_YMLPLDNLK_	553.799	553.798	2361.68
Not Defined	A210305_bc_hela_200ng_100min_dia_standard_py3_1025	NA	A210305_bc_hela_200ng_100min_dia_standard_py3_1025.d	2	P50570	P50570	-151.978	-153.659	7.61533e-14	2.36477e-24	7.96758e-14	3.96599e-24	34	455.806	GMEELIPLVNK	Stripped Sequence	TRUE	0	GMEELIPLVNK	22	1	FALSE	_GMEELIPLVNK_	70.1779	FALSE	_GMEELIPLVNK_	_GMEELIPLVNK_	no group specified	LABEL_FREE	FALSE	NaN	0.000540634	0.000171182	65.9322	70.3147	65.7944	9.11005e-05	0.000171182	3.59899e-07	0.00010176	FALSE	NaN	2703.51	2703.51	TRUE	TRUE	-34.4626	2	_GMEELIPLVNK_	_GMEELIPLVNK_	621.842	621.841	2703.51
Not Defined	A210305_bc_hela_200ng_100min_dia_standard_py3_1025	NA	A210305_bc_hela_200ng_100min_dia_standard_py3_1025.d	2	P50570	P50570	-151.978	-153.659	7.61533e-14	2.36477e-24	7.96758e-14	3.96599e-24	34	455.806	LDLMDEGTDAR	Stripped Sequence	FALSE	0	LDLMDEGTDAR	23	1	FALSE	_LDLMDEGTDAR_	29.1114	FALSE	_LDLMDEGTDAR_	_LDLMDEGTDAR_	no group specified	LABEL_FREE	FALSE	NaN	0.0120394	0.000627394	37.2744	29.1172	37.2695	0.000273191	0.000627394	2.50374e-10	0.000192179	FALSE	NaN	1540.37	1540.37	TRUE	TRUE	-41.0435	2	_LDLMDEGTDAR_	_LDLMDEGTDAR_	618.282	618.282	1540.37
Not Defined	A210305_bc_hela_200ng_100min_dia_standard_py3_1025	NA	A210305_bc_hela_200ng_100min_dia_standard_py3_1025.d	2	P50570	P50570	-151.978	-153.659	7.61533e-14	2.36477e-24	7.96758e-14	3.96599e-24	34	455.806	DMILQFISR	Stripped Sequence	TRUE	0	DMILQFISR	24	1	FALSE	_DMILQFISR_	83.1904	FALSE	_DMILQFISR_	_DMILQFISR_	no group specified	LABEL_FREE	FALSE	NaN	0.00044205	2.47889e-05	74.209	83.1511	74.2341	9.54481e-05	0.000261555	7.3333e-12	2.47889e-05	FALSE	NaN	824.673	824.673	TRUE	TRUE	-31.9604	2	_DMILQFISR_	_DMILQFISR_	561.802	561.802	824.673
Not Defined	A210305_bc_hela_200ng_100min_dia_standard_py3_1025	NA	A210305_bc_hela_200ng_100min_dia_standard_py3_1025.d	2	P50570	P50570	-151.978	-153.659	7.61533e-14	2.36477e-24	7.96758e-14	3.96599e-24	34	455.806	ESSLILAVTPANMDLANSDALK	Stripped Sequence	TRUE	0	ESSLILAVTPANMDLANSDALK	25	2	FALSE	_ESSLILAVTPANMDLANSDALK_	98.0462	FALSE	_ESSLILAVTPANMDLANSDALK_	_ESSLILAVTPANMDLANSDALK_	no group specified	LABEL_FREE	FALSE	NaN	0.000328296	1.11411e-08	82.9839	98.0568	82.9769	1.5215e-05	4.56333e-05	4.64082e-10	1.11411e-08	FALSE	NaN	448.161	448.161	TRUE	TRUE	-24.4296	2	_ESSLILAVTPANMDLANSDALK_	_ESSLILAVTPANMDLANSDALK_	1137.09	1137.09	448.161
Not Defined	A210305_bc_hela_200ng_100min_dia_standard_py3_1025	NA	A210305_bc_hela_200ng_100min_dia_standard_py3_1025.d	2	P50570	P50570	-151.978	-153.659	7.61533e-14	2.36477e-24	7.96758e-14	3.96599e-24	34	455.806	ESSLILAVTPANMDLANSDALK	Stripped Sequence	TRUE	0	ESSLILAVTPANMDLANSDALK	25	2	FALSE	_ESSLILAVTPANMDLANSDALK_	98.0462	FALSE	_ESSLILAVTPANMDLANSDALK_	_ESSLILAVTPANMDLANSDALK_	no group specified	LABEL_FREE	FALSE	NaN	0.00102735	0.000221076	82.9306	97.9753	82.9769	0.000116329	0.000221076	1.8219e-06	0.00012609	FALSE	NaN	31.6739	31.6739	TRUE	TRUE	-36.0687	3	_ESSLILAVTPANMDLANSDALK_	_ESSLILAVTPANMDLANSDALK_	758.395	758.394	31.6739
Not Defined	A210305_bc_hela_200ng_100min_dia_standard_py3_1025	NA	A210305_bc_hela_200ng_100min_dia_standard_py3_1025.d	2	P50570	P50570	-151.978	-153.659	7.61533e-14	2.36477e-24	7.96758e-14	3.96599e-24	34	455.806	NFRPDDPTRK	Stripped Sequence	TRUE	2	NFRPDDPTRK	26	1	FALSE	_NFRPDDPTRK_	-29.6205	FALSE	_NFRPDDPTRK_	_NFRPDDPTRK_	no group specified	LABEL_FREE	FALSE	NaN	0.00041717	5.05754e-07	9.04186	-29.6663	9.05853	1.36711e-05	4.05074e-05	1.19512e-19	5.05754e-07	FALSE	NaN	316.417	316.417	TRUE	TRUE	-27.5993	3	_NFRPDDPTRK_	_NFRPDDPTRK_	415.883	415.881	316.417
Not Defined	A210305_bc_hela_200ng_100min_dia_standard_py3_1025	NA	A210305_bc_hela_200ng_100min_dia_standard_py3_1025.d	2	P50570	P50570	-151.978	-153.659	7.61533e-14	2.36477e-24	7.96758e-14	3.96599e-24	34	455.806	GWLTINNISLMK	Stripped Sequence	TRUE	0	GWLTINNISLMK	27	1	FALSE	_GWLTINNISLMK_	87.0636	FALSE	_GWLTINNISLMK_	_GWLTINNISLMK_	no group specified	LABEL_FREE	FALSE	NaN	0.000426451	1.37398e-06	76.717	87.1171	76.6892	5.45605e-05	0.000162308	2.6723e-14	1.37398e-06	FALSE	NaN	256.17	256.17	TRUE	TRUE	-28.5871	2	_GWLTINNISLMK_	_GWLTINNISLMK_	695.382	695.381	256.17
Not Defined	A210305_bc_hela_200ng_100min_dia_standard_py3_1025	NA	A210305_bc_hela_200ng_100min_dia_standard_py3_1025.d	2	P50570	P50570	-151.978	-153.659	7.61533e-14	2.36477e-24	7.96758e-14	3.96599e-24	34	455.806	LQDAFSSIGQSCHLDLPQIAVVGGQSAGK	Stripped Sequence	TRUE	0	LQDAFSSIGQSCHLDLPQIAVVGGQSAGK	28	1	FALSE	_LQDAFSSIGQSC[+57]HLDLPQIAVVGGQSAGK_	87.0636	FALSE	_LQDAFSSIGQSC[Carbamidomethyl (C)]HLDLPQIAVVGGQSAGK_	_LQDAFSSIGQSC[Carbamidomethyl (C)]HLDLPQIAVVGGQSAGK_	no group specified	LABEL_FREE	FALSE	NaN	0.000275379	3.67414e-10	76.7441	87.1692	76.6892	2.17927e-06	6.53743e-06	1.04074e-11	3.67414e-10	FALSE	NaN	133.87	133.87	TRUE	TRUE	-22.0511	3	_LQDAFSSIGQSC[+57]HLDLPQIAVVGGQSAGK_	_LQDAFSSIGQSC[Carbamidomethyl (C)]HLDLPQIAVVGGQSAGK_	995.17	995.169	133.87
Not Defined	A210305_bc_hela_200ng_100min_dia_standard_py3_1025	NA	A210305_bc_hela_200ng_100min_dia_standard_py3_1025.d	2	P50570	P50570	-151.978	-153.659	7.61533e-14	2.36477e-24	7.96758e-14	3.96599e-24	34	455.806	RPVSSIHPPGRPPAVR	Stripped Sequence	TRUE	2	RPVSSIHPPGRPPAVR	29	1	FALSE	_RPVSSIHPPGRPPAVR_	-8.74926	FALSE	_RPVSSIHPPGRPPAVR_	_RPVSSIHPPGRPPAVR_	no group specified	LABEL_FREE	FALSE	NaN	0.000426491	1.38269e-06	16.4034	-9.68845	16.8615	0.00616565	0.015683	1.38269e-06	0.00281261	FALSE	NaN	115.521	115.521	TRUE	TRUE	-28.5938	4	_RPVSSIHPPGRPPAVR_	_RPVSSIHPPGRPPAVR_	431.502	431.501	115.521
Not Defined	A210305_bc_hela_200ng_100min_dia_standard_py3_1025	NA	A210305_bc_hela_200ng_100min_dia_standard_py3_1025.d	2	P50570	P50570	-151.978	-153.659	7.61533e-14	2.36477e-24	7.96758e-14	3.96599e-24	34	455.806	TIMHLMINNTK	Stripped Sequence	FALSE	0	TIMHLMINNTK	30	2	FALSE	_TIMHLMINNTK_	20.4272	FALSE	_TIMHLMINNTK_	_TIMHLMINNTK_	no group specified	LABEL_FREE	FALSE	NaN	0.000325798	1.01058e-08	32.2012	20.538	32.1236	1.20589e-06	3.60755e-06	2.33009e-17	1.01058e-08	FALSE	NaN	433.662	433.662	TRUE	TRUE	-24.3562	2	_TIMHLMINNTK_	_TIMHLMINNTK_	658.347	658.346	433.662
Not Defined	A210305_bc_hela_200ng_100min_dia_standard_py3_1025	NA	A210305_bc_hela_200ng_100min_dia_standard_py3_1025.d	2	P50570	P50570	-151.978	-153.659	7.61533e-14	2.36477e-24	7.96758e-14	3.96599e-24	34	455.806	TIMHLMINNTK	Stripped Sequence	FALSE	0	TIMHLMINNTK	30	2	FALSE	_TIMHLMINNTK_	20.4272	FALSE	_TIMHLMINNTK_	_TIMHLMINNTK_	no group specified	LABEL_FREE	FALSE	NaN	0.000492622	0.000146824	32.1694	20.4926	32.1236	5.51629e-05	0.000146824	8.72524e-11	1.86645e-05	FALSE	NaN	131.826	131.826	TRUE	TRUE	-33.884	3	_TIMHLMINNTK_	_TIMHLMINNTK_	439.234	439.232	131.826
Not Defined	A210305_bc_hela_200ng_100min_dia_standard_py3_1025	NA	A210305_bc_hela_200ng_100min_dia_standard_py3_1025.d	2	P50579	P50579	-149.619	-150.614	1.16856e-17	1.76406e-32	2.89097e-17	1.08688e-31	21	377.337	ESGASVDEVAR	Stripped Sequence	TRUE	0	ESGASVDEVAR	1	1	TRUE	_ESGASVDEVAR_	-13.7645	FALSE	_ESGASVDEVAR_	_ESGASVDEVAR_	no group specified	LABEL_FREE	FALSE	NaN	0.000600942	0.000184046	15.0855	-13.5529	14.9972	0.000160992	0.000298853	7.62631e-08	0.000184046	FALSE	NaN	2469.21	2469.21	TRUE	TRUE	-34.8829	2	_ESGASVDEVAR_	_ESGASVDEVAR_	560.267	560.267	2469.21
Not Defined	A210305_bc_hela_200ng_100min_dia_standard_py3_1025	NA	A210305_bc_hela_200ng_100min_dia_standard_py3_1025.d	2	P50579	P50579	-149.619	-150.614	1.16856e-17	1.76406e-32	2.89097e-17	1.08688e-31	21	377.337	NFDVGHVPIR	Stripped Sequence	TRUE	0	NFDVGHVPIR	2	1	TRUE	_NFDVGHVPIR_	23.8418	FALSE	_NFDVGHVPIR_	_NFDVGHVPIR_	no group specified	LABEL_FREE	FALSE	NaN	0.000412039	3.52032e-07	34.1476	23.6899	34.2227	8.36827e-06	2.47528e-05	5.38544e-12	3.52032e-07	FALSE	NaN	1773.14	1773.14	TRUE	TRUE	-27.2624	2	_NFDVGHVPIR_	_NFDVGHVPIR_	577.309	577.309	1773.14
Not Defined	A210305_bc_hela_200ng_100min_dia_standard_py3_1025	NA	A210305_bc_hela_200ng_100min_dia_standard_py3_1025.d	2	P50579	P50579	-149.619	-150.614	1.16856e-17	1.76406e-32	2.89097e-17	1.08688e-31	21	377.337	IDFGTHISGR	Stripped Sequence	TRUE	0	IDFGTHISGR	3	1	TRUE	_IDFGTHISGR_	9.58422	FALSE	_IDFGTHISGR_	_IDFGTHISGR_	no group specified	LABEL_FREE	FALSE	NaN	0.000351139	2.61924e-08	26.3456	10.2328	26.0022	1.36672e-05	4.01798e-05	2.61924e-08	7.95485e-07	FALSE	NaN	1829.44	1829.44	TRUE	TRUE	-25.0806	2	_IDFGTHISGR_	_IDFGTHISGR_	551.786	551.785	1829.44
Not Defined	A210305_bc_hela_200ng_100min_dia_standard_py3_1025	NA	A210305_bc_hela_200ng_100min_dia_standard_py3_1025.d	2	P50579	P50579	-149.619	-150.614	1.16856e-17	1.76406e-32	2.89097e-17	1.08688e-31	21	377.337	GPSAAGEQEPDK	Stripped Sequence	TRUE	0	GPSAAGEQEPDK	4	1	FALSE	_GPSAAGEQEPDK_	-33.4708	FALSE	_GPSAAGEQEPDK_	_GPSAAGEQEPDK_	no group specified	LABEL_FREE	FALSE	NaN	0.000278757	6.67432e-10	7.70744	-33.6466	7.75969	3.10379e-06	9.31071e-06	1.45186e-12	6.67432e-10	FALSE	NaN	1459.59	1459.59	TRUE	TRUE	-22.4422	2	_GPSAAGEQEPDK_	_GPSAAGEQEPDK_	593.273	593.273	1459.59
Not Defined	A210305_bc_hela_200ng_100min_dia_standard_py3_1025	NA	A210305_bc_hela_200ng_100min_dia_standard_py3_1025.d	2	P50579	P50579	-149.619	-150.614	1.16856e-17	1.76406e-32	2.89097e-17	1.08688e-31	21	377.337	ALDQASEEIWNDFR	Stripped Sequence	TRUE	0	ALDQASEEIWNDFR	5	1	FALSE	_ALDQASEEIWNDFR_	77.8594	FALSE	_ALDQASEEIWNDFR_	_ALDQASEEIWNDFR_	no group specified	LABEL_FREE	FALSE	NaN	0.00387483	0.000319085	71.3814	78.4915	71.0005	0.000439155	0.000681787	0.000316594	0.000319085	FALSE	NaN	1503.59	1503.59	TRUE	TRUE	-38.0383	2	_ALDQASEEIWNDFR_	_ALDQASEEIWNDFR_	847.394	847.394	1503.59
Not Defined	A210305_bc_hela_200ng_100min_dia_standard_py3_1025	NA	A210305_bc_hela_200ng_100min_dia_standard_py3_1025.d	2	P50579	P50579	-149.619	-150.614	1.16856e-17	1.76406e-32	2.89097e-17	1.08688e-31	21	377.337	GQECEYPPTQDGR	Stripped Sequence	TRUE	0	GQECEYPPTQDGR	6	1	FALSE	_GQEC[+57]EYPPTQDGR_	-11.4452	FALSE	_GQEC[Carbamidomethyl (C)]EYPPTQDGR_	_GQEC[Carbamidomethyl (C)]EYPPTQDGR_	no group specified	LABEL_FREE	FALSE	NaN	0.0130405	0.000894029	15.8865	-11.5655	15.9325	0.00487729	0.00851723	0.000894029	0.00522063	FALSE	NaN	796.135	796.135	TRUE	TRUE	-42.7046	2	_GQEC[+57]EYPPTQDGR_	_GQEC[Carbamidomethyl (C)]EYPPTQDGR_	768.823	768.823	796.135
Not Defined	A210305_bc_hela_200ng_100min_dia_standard_py3_1025	NA	A210305_bc_hela_200ng_100min_dia_standard_py3_1025.d	2	P50579	P50579	-149.619	-150.614	1.16856e-17	1.76406e-32	2.89097e-17	1.08688e-31	21	377.337	VQTDPPSVPICDLYPNGVFPK	Stripped Sequence	TRUE	0	VQTDPPSVPICDLYPNGVFPK	7	2	FALSE	_VQTDPPSVPIC[+57]DLYPNGVFPK_	90.1793	FALSE	_VQTDPPSVPIC[Carbamidomethyl (C)]DLYPNGVFPK_	_VQTDPPSVPIC[Carbamidomethyl (C)]DLYPNGVFPK_	no group specified	LABEL_FREE	FALSE	NaN	0.00036091	3.72983e-08	78.6499	90.2754	78.5826	9.67625e-05	0.000290248	1.93706e-09	3.72983e-08	FALSE	NaN	283.185	283.185	TRUE	TRUE	-25.36	2	_VQTDPPSVPIC[+57]DLYPNGVFPK_	_VQTDPPSVPIC[Carbamidomethyl (C)]DLYPNGVFPK_	1172.09	1172.09	283.185
Not Defined	A210305_bc_hela_200ng_100min_dia_standard_py3_1025	NA	A210305_bc_hela_200ng_100min_dia_standard_py3_1025.d	2	P50579	P50579	-149.619	-150.614	1.16856e-17	1.76406e-32	2.89097e-17	1.08688e-31	21	377.337	VQTDPPSVPICDLYPNGVFPK	Stripped Sequence	TRUE	0	VQTDPPSVPICDLYPNGVFPK	7	2	FALSE	_VQTDPPSVPIC[+57]DLYPNGVFPK_	90.1793	FALSE	_VQTDPPSVPIC[Carbamidomethyl (C)]DLYPNGVFPK_	_VQTDPPSVPIC[Carbamidomethyl (C)]DLYPNGVFPK_	no group specified	LABEL_FREE	FALSE	NaN	0.000528463	0.000167224	78.6967	90.3423	78.5826	7.1761e-05	0.000167224	5.13582e-10	4.80588e-05	FALSE	NaN	137.006	137.006	TRUE	TRUE	-34.3472	3	_VQTDPPSVPIC[+57]DLYPNGVFPK_	_VQTDPPSVPIC[Carbamidomethyl (C)]DLYPNGVFPK_	781.728	781.728	137.006
Not Defined	A210305_bc_hela_200ng_100min_dia_standard_py3_1025	NA	A210305_bc_hela_200ng_100min_dia_standard_py3_1025.d	2	P50579	P50579	-149.619	-150.614	1.16856e-17	1.76406e-32	2.89097e-17	1.08688e-31	21	377.337	IIDCAFTVTFNPK	Stripped Sequence	TRUE	0	IIDCAFTVTFNPK	8	1	FALSE	_IIDC[+57]AFTVTFNPK_	65.887	FALSE	_IIDC[Carbamidomethyl (C)]AFTVTFNPK_	_IIDC[Carbamidomethyl (C)]AFTVTFNPK_	no group specified	LABEL_FREE	FALSE	NaN	0.000274586	1.33483e-10	62.6735	65.751	62.7519	2.46997e-06	7.40978e-06	8.80806e-23	1.33483e-10	FALSE	NaN	451.939	451.939	TRUE	TRUE	-21.4064	2	_IIDC[+57]AFTVTFNPK_	_IIDC[Carbamidomethyl (C)]AFTVTFNPK_	763.39	763.389	451.939
Not Defined	A210305_bc_hela_200ng_100min_dia_standard_py3_1025	NA	A210305_bc_hela_200ng_100min_dia_standard_py3_1025.d	2	P50579	P50579	-149.619	-150.614	1.16856e-17	1.76406e-32	2.89097e-17	1.08688e-31	21	377.337	NLCDLGIVDPYPPLCDIK	Stripped Sequence	TRUE	0	NLCDLGIVDPYPPLCDIK	9	1	FALSE	_NLC[+57]DLGIVDPYPPLC[+57]DIK_	99.1212	FALSE	_NLC[Carbamidomethyl (C)]DLGIVDPYPPLC[Carbamidomethyl (C)]DIK_	_NLC[Carbamidomethyl (C)]DLGIVDPYPPLC[Carbamidomethyl (C)]DIK_	no group specified	LABEL_FREE	FALSE	NaN	0.000274586	6.85029e-16	83.5593	99.0009	83.6276	7.38969e-07	2.21691e-06	1.05433e-18	6.85029e-16	FALSE	NaN	436.44	436.44	TRUE	TRUE	-14.8873	2	_NLC[+57]DLGIVDPYPPLC[+57]DIK_	_NLC[Carbamidomethyl (C)]DLGIVDPYPPLC[Carbamidomethyl (C)]DIK_	1051.52	1051.52	436.44
Not Defined	A210305_bc_hela_200ng_100min_dia_standard_py3_1025	NA	A210305_bc_hela_200ng_100min_dia_standard_py3_1025.d	2	P50579	P50579	-149.619	-150.614	1.16856e-17	1.76406e-32	2.89097e-17	1.08688e-31	21	377.337	PGMTMIEICEK	Stripped Sequence	TRUE	0	PGMTMIEICEK	10	1	FALSE	_PGMTMIEIC[+57]EK_	41.7939	FALSE	_PGMTMIEIC[Carbamidomethyl (C)]EK_	_PGMTMIEIC[Carbamidomethyl (C)]EK_	no group specified	LABEL_FREE	FALSE	NaN	0.000478607	0.000130153	45.9294	41.808	45.9208	7.52456e-05	0.000130153	7.3269e-06	8.82568e-05	FALSE	NaN	399.578	399.578	TRUE	TRUE	-33.612	2	_PGMTMIEIC[+57]EK_	_PGMTMIEIC[Carbamidomethyl (C)]EK_	654.803	654.803	399.578
Not Defined	A210305_bc_hela_200ng_100min_dia_standard_py3_1025	NA	A210305_bc_hela_200ng_100min_dia_standard_py3_1025.d	2	P50579	P50579	-149.619	-150.614	1.16856e-17	1.76406e-32	2.89097e-17	1.08688e-31	21	377.337	NLNGHSIGQYR	Stripped Sequence	TRUE	0	NLNGHSIGQYR	11	2	FALSE	_NLNGHSIGQYR_	-15.5558	FALSE	_NLNGHSIGQYR_	_NLNGHSIGQYR_	no group specified	LABEL_FREE	FALSE	NaN	0.00677792	0.0003988	14.2388	-15.5496	14.2361	0.000177775	0.0003988	4.96795e-22	0.000134525	FALSE	NaN	275.53	275.53	TRUE	TRUE	-39.046	3	_NLNGHSIGQYR_	_NLNGHSIGQYR_	420.214	420.213	275.53
Not Defined	A210305_bc_hela_200ng_100min_dia_standard_py3_1025	NA	A210305_bc_hela_200ng_100min_dia_standard_py3_1025.d	2	P50579	P50579	-149.619	-150.614	1.16856e-17	1.76406e-32	2.89097e-17	1.08688e-31	21	377.337	NLNGHSIGQYR	Stripped Sequence	TRUE	0	NLNGHSIGQYR	11	2	FALSE	_NLNGHSIGQYR_	-15.5558	FALSE	_NLNGHSIGQYR_	_NLNGHSIGQYR_	no group specified	LABEL_FREE	FALSE	NaN	0.000286019	1.32747e-09	14.2255	-15.5807	14.2361	3.07816e-05	9.23434e-05	1.69078e-20	1.32747e-09	FALSE	NaN	55.5939	55.5939	TRUE	TRUE	-22.9107	2	_NLNGHSIGQYR_	_NLNGHSIGQYR_	629.818	629.817	55.5939
Not Defined	A210305_bc_hela_200ng_100min_dia_standard_py3_1025	NA	A210305_bc_hela_200ng_100min_dia_standard_py3_1025.d	2	P50579	P50579	-149.619	-150.614	1.16856e-17	1.76406e-32	2.89097e-17	1.08688e-31	21	377.337	YVMSWIK	Stripped Sequence	TRUE	0	YVMSWIK	12	1	FALSE	_YVMSWIK_	42.3915	FALSE	_YVMSWIK_	_YVMSWIK_	no group specified	LABEL_FREE	FALSE	NaN	0.00852629	0.000452644	46.0296	41.9722	46.3068	0.000829373	0.00128578	0.000452644	0.000749695	FALSE	NaN	373.399	373.399	TRUE	TRUE	-39.5958	2	_YVMSWIK_	_YVMSWIK_	463.744	463.742	373.399
Not Defined	A210305_bc_hela_200ng_100min_dia_standard_py3_1025	NA	A210305_bc_hela_200ng_100min_dia_standard_py3_1025.d	2	P50579	P50579	-149.619	-150.614	1.16856e-17	1.76406e-32	2.89097e-17	1.08688e-31	21	377.337	ERDEDDEDGDGDGDGATGK	Stripped Sequence	TRUE	1	ERDEDDEDGDGDGDGATGK	13	1	FALSE	_ERDEDDEDGDGDGDGATGK_	-36.1371	FALSE	_ERDEDDEDGDGDGDGATGK_	_ERDEDDEDGDGDGDGATGK_	no group specified	LABEL_FREE	FALSE	NaN	0.000282969	1.03415e-09	6.93249	-36.2827	6.9763	5.81198e-06	1.74349e-05	8.49763e-20	1.03415e-09	FALSE	NaN	130.8	130.8	TRUE	TRUE	-22.7389	3	_ERDEDDEDGDGDGDGATGK_	_ERDEDDEDGDGDGDGATGK_	651.579	651.579	130.8
Not Defined	A210305_bc_hela_200ng_100min_dia_standard_py3_1025	NA	A210305_bc_hela_200ng_100min_dia_standard_py3_1025.d	2	P50579	P50579	-149.619	-150.614	1.16856e-17	1.76406e-32	2.89097e-17	1.08688e-31	21	377.337	GSYTAQFEHTILLRPTCK	Stripped Sequence	TRUE	1	GSYTAQFEHTILLRPTCK	14	1	FALSE	_GSYTAQFEHTILLRPTC[+57]K_	42.3326	FALSE	_GSYTAQFEHTILLRPTC[Carbamidomethyl (C)]K_	_GSYTAQFEHTILLRPTC[Carbamidomethyl (C)]K_	no group specified	LABEL_FREE	FALSE	NaN	0.000287489	1.47945e-09	46.2133	42.2537	46.2669	2.42027e-05	7.26068e-05	2.47586e-14	1.47945e-09	FALSE	NaN	684.708	684.708	TRUE	TRUE	-22.986	3	_GSYTAQFEHTILLRPTC[+57]K_	_GSYTAQFEHTILLRPTC[Carbamidomethyl (C)]K_	708.03	708.03	684.708
Not Defined	A210305_bc_hela_200ng_100min_dia_standard_py3_1025	NA	A210305_bc_hela_200ng_100min_dia_standard_py3_1025.d	2	P50579	P50579	-149.619	-150.614	1.16856e-17	1.76406e-32	2.89097e-17	1.08688e-31	21	377.337	MEEGEVYAIETFGSTGK	Stripped Sequence	TRUE	0	MEEGEVYAIETFGSTGK	15	2	FALSE	_MEEGEVYAIETFGSTGK_	62.7018	FALSE	_MEEGEVYAIETFGSTGK_	_MEEGEVYAIETFGSTGK_	no group specified	LABEL_FREE	FALSE	NaN	0.000274586	5.1748e-13	60.6023	62.7966	60.5513	1.43415e-06	4.30245e-06	4.25068e-25	5.1748e-13	FALSE	NaN	144.921	144.921	TRUE	TRUE	-18.2103	2	_MEEGEVYAIETFGSTGK_	_MEEGEVYAIETFGSTGK_	924.422	924.421	144.921
Not Defined	A210305_bc_hela_200ng_100min_dia_standard_py3_1025	NA	A210305_bc_hela_200ng_100min_dia_standard_py3_1025.d	2	P50579	P50579	-149.619	-150.614	1.16856e-17	1.76406e-32	2.89097e-17	1.08688e-31	21	377.337	MEEGEVYAIETFGSTGK	Stripped Sequence	TRUE	0	MEEGEVYAIETFGSTGK	15	2	FALSE	_MEEGEVYAIETFGSTGK_	62.7018	FALSE	_MEEGEVYAIETFGSTGK_	_MEEGEVYAIETFGSTGK_	no group specified	LABEL_FREE	FALSE	NaN	0.000274586	3.01209e-13	60.5902	62.7741	60.5513	0.000177524	0.000532433	3.01209e-13	1.38381e-07	FALSE	NaN	39.8588	39.8588	TRUE	TRUE	-17.9223	3	_MEEGEVYAIETFGSTGK_	_MEEGEVYAIETFGSTGK_	616.617	616.616	39.8588
Not Defined	A210305_bc_hela_200ng_100min_dia_standard_py3_1025	NA	A210305_bc_hela_200ng_100min_dia_standard_py3_1025.d	2	P50579	P50579	-149.619	-150.614	1.16856e-17	1.76406e-32	2.89097e-17	1.08688e-31	21	377.337	YVMSWIKPGMTMIEICEK	Stripped Sequence	TRUE	1	YVMSWIKPGMTMIEICEK	16	1	FALSE	_YVMSWIKPGMTM[+16]IEIC[+57]EK_	73.3415	FALSE	_YVMSWIKPGMTM[Oxidation (M)]IEIC[Carbamidomethyl (C)]EK_	_YVMSWIKPGMTM[Oxidation (M)]IEIC[Carbamidomethyl (C)]EK_	no group specified	LABEL_FREE	FALSE	NaN	0.0245079	0.00236416	66.9874	71.0531	68.381	0.0118997	0.025092	0.00236416	0.00824286	FALSE	NaN	226.701	226.701	TRUE	TRUE	-47.6016	3	_YVMSWIKPGMTM[+16]IEIC[+57]EK_	_YVMSWIKPGMTM[Oxidation (M)]IEIC[Carbamidomethyl (C)]EK_	744.691	744.69	226.701
Not Defined	A210305_bc_hela_200ng_100min_dia_standard_py3_1025	NA	A210305_bc_hela_200ng_100min_dia_standard_py3_1025.d	2	P50579	P50579	-149.619	-150.614	1.16856e-17	1.76406e-32	2.89097e-17	1.08688e-31	21	377.337	GVVHDDMECSHYMK	Stripped Sequence	TRUE	0	GVVHDDMECSHYMK	17	2	FALSE	_GVVHDDMEC[+57]SHYMK_	-4.82293	FALSE	_GVVHDDMEC[Carbamidomethyl (C)]SHYMK_	_GVVHDDMEC[Carbamidomethyl (C)]SHYMK_	no group specified	LABEL_FREE	FALSE	NaN	0.000443104	2.78509e-05	18.8055	-4.91594	18.847	0.000248558	0.00071777	5.15769e-08	2.78509e-05	FALSE	NaN	685.972	685.972	TRUE	TRUE	-32.0636	3	_GVVHDDMEC[+57]SHYMK_	_GVVHDDMEC[Carbamidomethyl (C)]SHYMK_	569.902	569.902	685.972
Not Defined	A210305_bc_hela_200ng_100min_dia_standard_py3_1025	NA	A210305_bc_hela_200ng_100min_dia_standard_py3_1025.d	2	P50579	P50579	-149.619	-150.614	1.16856e-17	1.76406e-32	2.89097e-17	1.08688e-31	21	377.337	GVVHDDMECSHYMK	Stripped Sequence	TRUE	0	GVVHDDMECSHYMK	17	2	FALSE	_GVVHDDMEC[+57]SHYMK_	-4.82293	FALSE	_GVVHDDMEC[Carbamidomethyl (C)]SHYMK_	_GVVHDDMEC[Carbamidomethyl (C)]SHYMK_	no group specified	LABEL_FREE	FALSE	NaN	0.0082673	0.00044389	18.7884	-4.95423	18.847	0.00046525	0.000951705	1.55905e-07	0.00044389	FALSE	NaN	34.7807	34.7807	TRUE	TRUE	-39.5133	2	_GVVHDDMEC[+57]SHYMK_	_GVVHDDMEC[Carbamidomethyl (C)]SHYMK_	854.35	854.35	34.7807
Not Defined	A210305_bc_hela_200ng_100min_dia_standard_py3_1025	NA	A210305_bc_hela_200ng_100min_dia_standard_py3_1025.d	2	P50583	P50583	-152.708	-158.343	8.60177e-13	1.52121e-14	7.42205e-13	1.01309e-14	9	145.878	AALQEGHQFLCSIEA	Stripped Sequence	TRUE	0	AALQEGHQFLCSIEA	1	1	TRUE	_AALQEGHQFLC[+57]SIEA_	58.2299	FALSE	_AALQEGHQFLC[Carbamidomethyl (C)]SIEA_	_AALQEGHQFLC[Carbamidomethyl (C)]SIEA_	no group specified	LABEL_FREE	FALSE	NaN	0.000447688	4.33921e-05	57.3376	58.2791	57.2861	4.39431e-05	8.84371e-05	1.04996e-11	4.33921e-05	FALSE	NaN	1071.42	1071.42	TRUE	TRUE	-32.4321	2	_AALQEGHQFLC[+57]SIEA_	_AALQEGHQFLC[Carbamidomethyl (C)]SIEA_	837.401	837.401	1071.42
Not Defined	A210305_bc_hela_200ng_100min_dia_standard_py3_1025	NA	A210305_bc_hela_200ng_100min_dia_standard_py3_1025.d	2	P50583	P50583	-152.708	-158.343	8.60177e-13	1.52121e-14	7.42205e-13	1.01309e-14	9	145.878	RELNYVAR	Stripped Sequence	TRUE	1	RELNYVAR	2	1	TRUE	_RELNYVAR_	-24.5058	FALSE	_RELNYVAR_	_RELNYVAR_	no group specified	LABEL_FREE	FALSE	NaN	0.000440704	2.12571e-05	10.8513	-24.545	10.8645	4.36869e-05	0.000109803	4.2604e-10	2.12571e-05	FALSE	NaN	286.518	286.518	TRUE	TRUE	-31.815	2	_RELNYVAR_	_RELNYVAR_	510.783	510.782	286.518
Not Defined	A210305_bc_hela_200ng_100min_dia_standard_py3_1025	NA	A210305_bc_hela_200ng_100min_dia_standard_py3_1025.d	2	P50583	P50583	-152.708	-158.343	8.60177e-13	1.52121e-14	7.42205e-13	1.01309e-14	9	145.878	GHVEPGEDDLETALR	Stripped Sequence	TRUE	0	GHVEPGEDDLETALR	3	2	TRUE	_GHVEPGEDDLETALR_	28.1422	FALSE	_GHVEPGEDDLETALR_	_GHVEPGEDDLETALR_	no group specified	LABEL_FREE	FALSE	NaN	0.000403071	2.10774e-07	36.3832	27.988	36.5004	0.000148889	0.000444882	2.10774e-07	1.57504e-06	FALSE	NaN	187.797	187.797	TRUE	TRUE	-26.803	2	_GHVEPGEDDLETALR_	_GHVEPGEDDLETALR_	819.392	819.392	187.797
Not Defined	A210305_bc_hela_200ng_100min_dia_standard_py3_1025	NA	A210305_bc_hela_200ng_100min_dia_standard_py3_1025.d	2	P50583	P50583	-152.708	-158.343	8.60177e-13	1.52121e-14	7.42205e-13	1.01309e-14	9	145.878	GHVEPGEDDLETALR	Stripped Sequence	TRUE	0	GHVEPGEDDLETALR	3	2	TRUE	_GHVEPGEDDLETALR_	28.1422	FALSE	_GHVEPGEDDLETALR_	_GHVEPGEDDLETALR_	no group specified	LABEL_FREE	FALSE	NaN	0.000284188	1.14764e-09	36.392	28.0008	36.5004	1.9423e-06	5.78744e-06	1.14764e-09	3.82994e-08	FALSE	NaN	101.715	101.715	TRUE	TRUE	-22.8105	3	_GHVEPGEDDLETALR_	_GHVEPGEDDLETALR_	546.597	546.596	101.715
Not Defined	A210305_bc_hela_200ng_100min_dia_standard_py3_1025	NA	A210305_bc_hela_200ng_100min_dia_standard_py3_1025.d	2	P50583	P50583	-152.708	-158.343	8.60177e-13	1.52121e-14	7.42205e-13	1.01309e-14	9	145.878	ACGLIIFR	Stripped Sequence	TRUE	0	ACGLIIFR	4	1	FALSE	_AC[+57]GLIIFR_	48.2652	FALSE	_AC[Carbamidomethyl (C)]GLIIFR_	_AC[Carbamidomethyl (C)]GLIIFR_	no group specified	LABEL_FREE	FALSE	NaN	0.000427138	1.54028e-06	50.7625	48.3833	50.6727	1.56887e-05	4.55213e-05	4.54177e-09	1.54028e-06	FALSE	NaN	277.657	277.657	TRUE	TRUE	-28.7071	2	_AC[+57]GLIIFR_	_AC[Carbamidomethyl (C)]GLIIFR_	475.268	475.267	277.657
Not Defined	A210305_bc_hela_200ng_100min_dia_standard_py3_1025	NA	A210305_bc_hela_200ng_100min_dia_standard_py3_1025.d	2	P50583	P50583	-152.708	-158.343	8.60177e-13	1.52121e-14	7.42205e-13	1.01309e-14	9	145.878	LSHEHQAYR	Stripped Sequence	TRUE	0	LSHEHQAYR	5	1	FALSE	_LSHEHQAYR_	-62.3331	FALSE	_LSHEHQAYR_	_LSHEHQAYR_	no group specified	LABEL_FREE	FALSE	NaN	0.0141245	0.00127968	0.8613	-60.4349	0.521734	0.00101125	0.00127968	0.000534751	0.00121931	FALSE	NaN	223.252	223.252	TRUE	TRUE	-44.3569	2	_LSHEHQAYR_	_LSHEHQAYR_	570.781	570.78	223.252
Not Defined	A210305_bc_hela_200ng_100min_dia_standard_py3_1025	NA	A210305_bc_hela_200ng_100min_dia_standard_py3_1025.d	2	P50583	P50583	-152.708	-158.343	8.60177e-13	1.52121e-14	7.42205e-13	1.01309e-14	9	145.878	TVIYWLAEVK	Stripped Sequence	TRUE	0	TVIYWLAEVK	6	1	FALSE	_TVIYWLAEVK_	76.1749	FALSE	_TVIYWLAEVK_	_TVIYWLAEVK_	no group specified	LABEL_FREE	FALSE	NaN	0.000292906	2.11551e-09	69.8326	75.4807	70.3226	3.64892e-06	1.09447e-05	2.59989e-22	2.11551e-09	FALSE	NaN	52.462	52.462	TRUE	TRUE	-23.2351	2	_TVIYWLAEVK_	_TVIYWLAEVK_	611.348	611.347	52.462
Not Defined	A210305_bc_hela_200ng_100min_dia_standard_py3_1025	NA	A210305_bc_hela_200ng_100min_dia_standard_py3_1025.d	2	P50583	P50583	-152.708	-158.343	8.60177e-13	1.52121e-14	7.42205e-13	1.01309e-14	9	145.878	ETQEEAGIEAGQLTIIEGFK	Stripped Sequence	TRUE	0	ETQEEAGIEAGQLTIIEGFK	7	1	FALSE	_ETQEEAGIEAGQLTIIEGFK_	85.3049	FALSE	_ETQEEAGIEAGQLTIIEGFK_	_ETQEEAGIEAGQLTIIEGFK_	no group specified	LABEL_FREE	FALSE	NaN	0.000340516	1.77266e-08	75.931	85.7102	75.6761	4.11588e-05	0.000122448	1.77266e-08	1.01062e-06	FALSE	NaN	48.3407	48.3407	TRUE	TRUE	-24.7802	2	_ETQEEAGIEAGQLTIIEGFK_	_ETQEEAGIEAGQLTIIEGFK_	1082.04	1082.04	48.3407
Not Defined	A210305_bc_hela_200ng_100min_dia_standard_py3_1025	NA	A210305_bc_hela_200ng_100min_dia_standard_py3_1025.d	2	P50583	P50583	-152.708	-158.343	8.60177e-13	1.52121e-14	7.42205e-13	1.01309e-14	9	145.878	WLGLEEACQLAQFK	Stripped Sequence	TRUE	0	WLGLEEACQLAQFK	8	1	FALSE	_WLGLEEAC[+57]QLAQFK_	91.4067	FALSE	_WLGLEEAC[Carbamidomethyl (C)]QLAQFK_	_WLGLEEAC[Carbamidomethyl (C)]QLAQFK_	no group specified	LABEL_FREE	FALSE	NaN	0.15149	0.00826353	79.5322	91.415	79.5255	0.00307368	0.00826353	2.45174e-05	0.000932997	FALSE	NaN	42.2427	42.2427	TRUE	TRUE	-56.4176	2	_WLGLEEAC[+57]QLAQFK_	_WLGLEEAC[Carbamidomethyl (C)]QLAQFK_	846.924	846.924	42.2427
Not Defined	A210305_bc_hela_200ng_100min_dia_standard_py3_1025	NA	A210305_bc_hela_200ng_100min_dia_standard_py3_1025.d	2	P50613	P50613	-152.491	-154.298	4.24006e-13	8.00125e-23	3.86942e-13	1.10612e-22	11	134.853	DNSLVLTPSHIK	Stripped Sequence	TRUE	0	DNSLVLTPSHIK	1	1	TRUE	_DNSLVLTPSHIK_	22.9128	FALSE	_DNSLVLTPSHIK_	_DNSLVLTPSHIK_	no group specified	LABEL_FREE	FALSE	NaN	0.000274586	1.20403e-12	33.7182	22.9205	33.7136	2.96809e-07	8.90427e-07	1.71112e-25	1.20403e-12	FALSE	NaN	376.76	376.76	TRUE	TRUE	-18.664	2	_DNSLVLTPSHIK_	_DNSLVLTPSHIK_	662.367	662.367	376.76
Not Defined	A210305_bc_hela_200ng_100min_dia_standard_py3_1025	NA	A210305_bc_hela_200ng_100min_dia_standard_py3_1025.d	2	P50613	P50613	-152.491	-154.298	4.24006e-13	8.00125e-23	3.86942e-13	1.10612e-22	11	134.853	APELLFGAR	Stripped Sequence	TRUE	0	APELLFGAR	2	1	TRUE	_APELLFGAR_	40.9238	FALSE	_APELLFGAR_	_APELLFGAR_	no group specified	LABEL_FREE	FALSE	NaN	0.000419812	6.3109e-07	44.9499	40.2277	45.3698	2.29384e-05	6.60498e-05	6.3109e-07	2.13434e-06	FALSE	NaN	364.818	364.818	TRUE	TRUE	-27.8104	2	_APELLFGAR_	_APELLFGAR_	487.277	487.276	364.818
Not Defined	A210305_bc_hela_200ng_100min_dia_standard_py3_1025	NA	A210305_bc_hela_200ng_100min_dia_standard_py3_1025.d	2	P50613	P50613	-152.491	-154.298	4.24006e-13	8.00125e-23	3.86942e-13	1.10612e-22	11	134.853	AYTHQVVTR	Stripped Sequence	TRUE	0	AYTHQVVTR	3	1	TRUE	_AYTHQVVTR_	-34.4404	FALSE	_AYTHQVVTR_	_AYTHQVVTR_	no group specified	LABEL_FREE	FALSE	NaN	0.000294972	2.39125e-09	7.4786	-34.4198	7.4727	2.48679e-05	7.46012e-05	1.34366e-11	2.39125e-09	FALSE	NaN	281.958	281.958	TRUE	TRUE	-23.3214	2	_AYTHQVVTR_	_AYTHQVVTR_	537.788	537.788	281.958
Not Defined	A210305_bc_hela_200ng_100min_dia_standard_py3_1025	NA	A210305_bc_hela_200ng_100min_dia_standard_py3_1025.d	2	P50613	P50613	-152.491	-154.298	4.24006e-13	8.00125e-23	3.86942e-13	1.10612e-22	11	134.853	YFSNRPGPTPGCQLPR	Stripped Sequence	TRUE	1	YFSNRPGPTPGCQLPR	4	1	FALSE	_YFSNRPGPTPGC[+57]QLPR_	14.0428	FALSE	_YFSNRPGPTPGC[Carbamidomethyl (C)]QLPR_	_YFSNRPGPTPGC[Carbamidomethyl (C)]QLPR_	no group specified	LABEL_FREE	FALSE	NaN	0.000420389	6.65531e-07	28.4477	13.8711	28.5509	2.17323e-05	6.45314e-05	4.56766e-13	6.65531e-07	FALSE	NaN	291.162	291.162	TRUE	TRUE	-27.8614	3	_YFSNRPGPTPGC[+57]QLPR_	_YFSNRPGPTPGC[Carbamidomethyl (C)]QLPR_	616.305	616.305	291.162
Not Defined	A210305_bc_hela_200ng_100min_dia_standard_py3_1025	NA	A210305_bc_hela_200ng_100min_dia_standard_py3_1025.d	2	P50613	P50613	-152.491	-154.298	4.24006e-13	8.00125e-23	3.86942e-13	1.10612e-22	11	134.853	VPFLPGDSDLDQLTR	Stripped Sequence	TRUE	0	VPFLPGDSDLDQLTR	5	1	FALSE	_VPFLPGDSDLDQLTR_	79.5384	FALSE	_VPFLPGDSDLDQLTR_	_VPFLPGDSDLDQLTR_	no group specified	LABEL_FREE	FALSE	NaN	0.00156353	0.000246818	73.0086	80.3612	72.4608	9.13024e-05	0.000246818	3.13305e-22	2.70891e-05	FALSE	NaN	152.023	152.023	TRUE	TRUE	-36.7128	2	_VPFLPGDSDLDQLTR_	_VPFLPGDSDLDQLTR_	836.931	836.931	152.023
Not Defined	A210305_bc_hela_200ng_100min_dia_standard_py3_1025	NA	A210305_bc_hela_200ng_100min_dia_standard_py3_1025.d	2	P50613	P50613	-152.491	-154.298	4.24006e-13	8.00125e-23	3.86942e-13	1.10612e-22	11	134.853	PNNLLLDENGVLK	Stripped Sequence	TRUE	0	PNNLLLDENGVLK	6	1	FALSE	_PNNLLLDENGVLK_	54.6226	FALSE	_PNNLLLDENGVLK_	_PNNLLLDENGVLK_	no group specified	LABEL_FREE	FALSE	NaN	0.000306272	4.33445e-09	55.2051	54.7967	55.0534	3.66569e-06	1.09927e-05	1.32605e-13	4.33445e-09	FALSE	NaN	128.053	128.053	TRUE	TRUE	-23.7414	2	_PNNLLLDENGVLK_	_PNNLLLDENGVLK_	719.899	719.898	128.053
Not Defined	A210305_bc_hela_200ng_100min_dia_standard_py3_1025	NA	A210305_bc_hela_200ng_100min_dia_standard_py3_1025.d	2	P50613	P50613	-152.491	-154.298	4.24006e-13	8.00125e-23	3.86942e-13	1.10612e-22	11	134.853	LDFLGEGQFATVYK	Stripped Sequence	TRUE	0	LDFLGEGQFATVYK	7	1	FALSE	_LDFLGEGQFATVYK_	79.6252	FALSE	_LDFLGEGQFATVYK_	_LDFLGEGQFATVYK_	no group specified	LABEL_FREE	FALSE	NaN	0.000360472	3.6707e-08	72.1881	79.7728	72.096	1.56987e-05	4.70595e-05	2.10708e-16	3.6707e-08	FALSE	NaN	134.515	134.515	TRUE	TRUE	-25.3473	2	_LDFLGEGQFATVYK_	_LDFLGEGQFATVYK_	794.406	794.406	134.515
Not Defined	A210305_bc_hela_200ng_100min_dia_standard_py3_1025	NA	A210305_bc_hela_200ng_100min_dia_standard_py3_1025.d	2	P50613	P50613	-152.491	-154.298	4.24006e-13	8.00125e-23	3.86942e-13	1.10612e-22	11	134.853	NTNQIVAIK	Stripped Sequence	TRUE	0	NTNQIVAIK	8	1	FALSE	_NTNQIVAIK_	0.98096	FALSE	_NTNQIVAIK_	_NTNQIVAIK_	no group specified	LABEL_FREE	FALSE	NaN	0.000623246	0.000187388	21.3629	0.988045	21.3591	0.000112861	0.000187388	4.70347e-05	0.000104159	FALSE	NaN	64.0719	64.0719	TRUE	TRUE	-34.9993	2	_NTNQIVAIK_	_NTNQIVAIK_	500.793	500.792	64.0719
Not Defined	A210305_bc_hela_200ng_100min_dia_standard_py3_1025	NA	A210305_bc_hela_200ng_100min_dia_standard_py3_1025.d	2	P50613	P50613	-152.491	-154.298	4.24006e-13	8.00125e-23	3.86942e-13	1.10612e-22	11	134.853	RTEALEQGGLPK	Stripped Sequence	TRUE	1	RTEALEQGGLPK	9	1	FALSE	_RTEALEQGGLPK_	-8.26907	FALSE	_RTEALEQGGLPK_	_RTEALEQGGLPK_	no group specified	LABEL_FREE	FALSE	NaN	0.000505498	0.00015648	17.3046	-7.73703	17.0242	0.000320451	0.00080472	1.5178e-07	0.00015648	FALSE	NaN	18.1269	18.1269	TRUE	TRUE	-34.0786	2	_RTEALEQGGLPK_	_RTEALEQGGLPK_	649.857	649.856	18.1269
Not Defined	A210305_bc_hela_200ng_100min_dia_standard_py3_1025	NA	A210305_bc_hela_200ng_100min_dia_standard_py3_1025.d	2	P50613	P50613	-152.491	-154.298	4.24006e-13	8.00125e-23	3.86942e-13	1.10612e-22	11	134.853	EQSNPALAIK	Stripped Sequence	TRUE	0	EQSNPALAIK	10	1	FALSE	_EQSNPALAIK_	3.49072	FALSE	_EQSNPALAIK_	_EQSNPALAIK_	no group specified	LABEL_FREE	FALSE	NaN	0.0237846	0.00231782	22.3935	3.26611	22.5221	0.00106297	0.00231782	0.000108211	0.000762883	FALSE	NaN	32.6096	32.6096	TRUE	TRUE	-47.4725	2	_EQSNPALAIK_	_EQSNPALAIK_	535.796	535.795	32.6096
Not Defined	A210305_bc_hela_200ng_100min_dia_standard_py3_1025	NA	A210305_bc_hela_200ng_100min_dia_standard_py3_1025.d	2	P50613	P50613	-152.491	-154.298	4.24006e-13	8.00125e-23	3.86942e-13	1.10612e-22	11	134.853	PNCPVETLK	Stripped Sequence	TRUE	0	PNCPVETLK	11	1	FALSE	_PNC[+57]PVETLK_	-5.6961	FALSE	_PNC[Carbamidomethyl (C)]PVETLK_	_PNC[Carbamidomethyl (C)]PVETLK_	no group specified	LABEL_FREE	FALSE	NaN	0.0129223	0.000793249	18.3732	-5.85974	18.4496	0.00501523	0.0115843	0.000793249	0.00266811	FALSE	NaN	136.379	136.379	TRUE	TRUE	-42.1424	2	_PNC[+57]PVETLK_	_PNC[Carbamidomethyl (C)]PVETLK_	529.271	529.27	136.379
Not Defined	A210305_bc_hela_200ng_100min_dia_standard_py3_1025	NA	A210305_bc_hela_200ng_100min_dia_standard_py3_1025.d	2	P50616	P50616	-151.113	-164.848	3.60169e-15	2.92406e-06	4.89267e-15	1.44404e-06	1	146.466	VNIFGEELER	Stripped Sequence	TRUE	0	VNIFGEELER	1	1	TRUE	_VNIFGEELER_	49.5059	FALSE	_VNIFGEELER_	_VNIFGEELER_	no group specified	LABEL_FREE	FALSE	NaN	0.000430284	3.1152e-06	52.5646	50.5615	51.7544	7.01877e-05	0.000207079	3.69087e-07	3.1152e-06	FALSE	NaN	146.466	146.466	TRUE	TRUE	-29.4791	2	_VNIFGEELER_	_VNIFGEELER_	603.312	603.311	146.466
Not Defined	A210305_bc_hela_200ng_100min_dia_standard_py3_1025	NA	A210305_bc_hela_200ng_100min_dia_standard_py3_1025.d	2	P50747	P50747	-151.282	-157.353	6.65579e-15	2.39662e-16	8.48725e-15	1.80421e-16	12	87.1905	LSVLSSGCR	Stripped Sequence	TRUE	0	LSVLSSGCR	1	1	TRUE	_LSVLSSGC[+57]R_	1.23757	FALSE	_LSVLSSGC[Carbamidomethyl (C)]R_	_LSVLSSGC[Carbamidomethyl (C)]R_	no group specified	LABEL_FREE	FALSE	NaN	0.000427021	1.50873e-06	21.2985	0.87058	21.4971	1.14317e-05	3.22859e-05	5.00419e-07	1.50873e-06	FALSE	NaN	365.653	365.653	TRUE	TRUE	-28.6858	2	_LSVLSSGC[+57]R_	_LSVLSSGC[Carbamidomethyl (C)]R_	489.755	489.754	365.653
Not Defined	A210305_bc_hela_200ng_100min_dia_standard_py3_1025	NA	A210305_bc_hela_200ng_100min_dia_standard_py3_1025.d	2	P50747	P50747	-151.282	-157.353	6.65579e-15	2.39662e-16	8.48725e-15	1.80421e-16	12	87.1905	MIVHVPFGTR	Stripped Sequence	TRUE	0	MIVHVPFGTR	2	1	TRUE	_MIVHVPFGTR_	34.6463	FALSE	_MIVHVPFGTR_	_MIVHVPFGTR_	no group specified	LABEL_FREE	FALSE	NaN	0.0130508	0.000904406	41.1468	34.707	41.106	0.0006044	0.000907043	1.75232e-06	0.000904406	FALSE	NaN	243.324	243.324	TRUE	TRUE	-42.7594	2	_MIVHVPFGTR_	_MIVHVPFGTR_	578.818	578.818	243.324
Not Defined	A210305_bc_hela_200ng_100min_dia_standard_py3_1025	NA	A210305_bc_hela_200ng_100min_dia_standard_py3_1025.d	2	P50747	P50747	-151.282	-157.353	6.65579e-15	2.39662e-16	8.48725e-15	1.80421e-16	12	87.1905	HVDSEGEIK	Stripped Sequence	TRUE	0	HVDSEGEIK	3	1	TRUE	_HVDSEGEIK_	-47.3098	FALSE	_HVDSEGEIK_	_HVDSEGEIK_	no group specified	LABEL_FREE	FALSE	NaN	0.0127437	0.000727375	3.24107	-47.4097	3.27442	0.000245362	0.000727375	3.88146e-06	4.83004e-06	FALSE	NaN	141.44	141.44	TRUE	TRUE	-41.7345	2	_HVDSEGEIK_	_HVDSEGEIK_	507.249	507.248	141.44
Not Defined	A210305_bc_hela_200ng_100min_dia_standard_py3_1025	NA	A210305_bc_hela_200ng_100min_dia_standard_py3_1025.d	2	P50747	P50747	-151.282	-157.353	6.65579e-15	2.39662e-16	8.48725e-15	1.80421e-16	12	87.1905	FMAYLSQGGK	Stripped Sequence	TRUE	0	FMAYLSQGGK	4	1	FALSE	_FMAYLSQGGK_	20.5108	FALSE	_FMAYLSQGGK_	_FMAYLSQGGK_	no group specified	LABEL_FREE	FALSE	NaN	0.000423412	9.1006e-07	32.734	21.3609	32.1752	0.00167748	0.00414573	9.1006e-07	0.000885785	FALSE	NaN	103.682	103.682	TRUE	TRUE	-28.1687	2	_FMAYLSQGGK_	_FMAYLSQGGK_	551.273	551.273	103.682
Not Defined	A210305_bc_hela_200ng_100min_dia_standard_py3_1025	NA	A210305_bc_hela_200ng_100min_dia_standard_py3_1025.d	2	P50747	P50747	-151.282	-157.353	6.65579e-15	2.39662e-16	8.48725e-15	1.80421e-16	12	87.1905	LQGHLENEDK	Stripped Sequence	TRUE	0	LQGHLENEDK	5	1	FALSE	_LQGHLENEDK_	-36.8634	FALSE	_LQGHLENEDK_	_LQGHLENEDK_	no group specified	LABEL_FREE	FALSE	NaN	0.00391048	0.00032006	6.85622	-36.5361	6.74873	0.000310294	0.000609843	9.79699e-07	0.00032006	FALSE	NaN	79.3073	79.3073	TRUE	TRUE	-38.0528	2	_LQGHLENEDK_	_LQGHLENEDK_	591.791	591.791	79.3073
Not Defined	A210305_bc_hela_200ng_100min_dia_standard_py3_1025	NA	A210305_bc_hela_200ng_100min_dia_standard_py3_1025.d	2	P50747	P50747	-151.282	-157.353	6.65579e-15	2.39662e-16	8.48725e-15	1.80421e-16	12	87.1905	SIPEYQDINLR	Stripped Sequence	TRUE	0	SIPEYQDINLR	6	1	FALSE	_SIPEYQDINLR_	42.383	FALSE	_SIPEYQDINLR_	_SIPEYQDINLR_	no group specified	LABEL_FREE	FALSE	NaN	0.01307	0.000922566	46.0496	41.8725	46.4743	0.001081	0.0020163	0.000304121	0.000922566	FALSE	NaN	42.1869	42.1869	TRUE	TRUE	-42.8534	2	_SIPEYQDINLR_	_SIPEYQDINLR_	674.349	674.348	42.1869
Not Defined	A210305_bc_hela_200ng_100min_dia_standard_py3_1025	NA	A210305_bc_hela_200ng_100min_dia_standard_py3_1025.d	2	P50747	P50747	-151.282	-157.353	6.65579e-15	2.39662e-16	8.48725e-15	1.80421e-16	12	87.1905	GPNSVLPLYYR	Stripped Sequence	TRUE	0	GPNSVLPLYYR	7	1	FALSE	_GPNSVLPLYYR_	49.638	FALSE	_GPNSVLPLYYR_	_GPNSVLPLYYR_	no group specified	LABEL_FREE	FALSE	NaN	0.000726348	0.000199118	51.9105	49.9034	51.7267	0.0122299	0.0359414	0.000199118	0.000549144	FALSE	NaN	446.108	446.108	TRUE	TRUE	-35.402	2	_GPNSVLPLYYR_	_GPNSVLPLYYR_	639.846	639.845	446.108
Not Defined	A210305_bc_hela_200ng_100min_dia_standard_py3_1025	NA	A210305_bc_hela_200ng_100min_dia_standard_py3_1025.d	2	P50747	P50747	-151.282	-157.353	6.65579e-15	2.39662e-16	8.48725e-15	1.80421e-16	12	87.1905	EILTTLGLSCDMK	Stripped Sequence	TRUE	0	EILTTLGLSCDMK	8	1	FALSE	_EILTTLGLSC[+57]DMK_	64.9477	FALSE	_EILTTLGLSC[Carbamidomethyl (C)]DMK_	_EILTTLGLSC[Carbamidomethyl (C)]DMK_	no group specified	LABEL_FREE	FALSE	NaN	0.010645	0.000537046	62.4665	65.3989	62.1811	0.000198753	0.000537046	6.49973e-06	5.27146e-05	FALSE	NaN	137.676	137.676	TRUE	TRUE	-40.3408	2	_EILTTLGLSC[+57]DMK_	_EILTTLGLSC[Carbamidomethyl (C)]DMK_	740.873	740.872	137.676
Not Defined	A210305_bc_hela_200ng_100min_dia_standard_py3_1025	NA	A210305_bc_hela_200ng_100min_dia_standard_py3_1025.d	2	P50747	P50747	-151.282	-157.353	6.65579e-15	2.39662e-16	8.48725e-15	1.80421e-16	12	87.1905	VILFAEVTPTTMR	Stripped Sequence	TRUE	0	VILFAEVTPTTMR	9	1	FALSE	_VILFAEVTPTTMR_	71.5083	FALSE	_VILFAEVTPTTMR_	_VILFAEVTPTTMR_	no group specified	LABEL_FREE	FALSE	NaN	0.0103034	0.000520813	66.9674	71.564	66.9273	0.000173875	0.000520813	1.16079e-14	8.12048e-07	FALSE	NaN	71.1844	71.1844	TRUE	TRUE	-40.2066	2	_VILFAEVTPTTMR_	_VILFAEVTPTTMR_	739.408	739.408	71.1844
Not Defined	A210305_bc_hela_200ng_100min_dia_standard_py3_1025	NA	A210305_bc_hela_200ng_100min_dia_standard_py3_1025.d	2	P50747	P50747	-151.282	-157.353	6.65579e-15	2.39662e-16	8.48725e-15	1.80421e-16	12	87.1905	IVSVHLQDSTLK	Stripped Sequence	TRUE	0	IVSVHLQDSTLK	10	2	FALSE	_IVSVHLQDSTLK_	19.7783	FALSE	_IVSVHLQDSTLK_	_IVSVHLQDSTLK_	no group specified	LABEL_FREE	FALSE	NaN	0.000274601	2.4737e-10	31.1148	18.7961	31.6729	0.000715045	0.002145	2.4737e-10	1.34326e-07	FALSE	NaN	34.9459	34.9459	TRUE	TRUE	-21.7955	2	_IVSVHLQDSTLK_	_IVSVHLQDSTLK_	670.383	670.382	34.9459
Not Defined	A210305_bc_hela_200ng_100min_dia_standard_py3_1025	NA	A210305_bc_hela_200ng_100min_dia_standard_py3_1025.d	2	P50747	P50747	-151.282	-157.353	6.65579e-15	2.39662e-16	8.48725e-15	1.80421e-16	12	87.1905	IVSVHLQDSTLK	Stripped Sequence	TRUE	0	IVSVHLQDSTLK	10	2	FALSE	_IVSVHLQDSTLK_	19.7783	FALSE	_IVSVHLQDSTLK_	_IVSVHLQDSTLK_	no group specified	LABEL_FREE	FALSE	NaN	0.000493066	0.000147236	31.093	18.7541	31.6729	0.00361708	0.0107036	4.1465e-07	0.000147236	FALSE	NaN	25.6054	25.6054	TRUE	TRUE	-33.8914	3	_IVSVHLQDSTLK_	_IVSVHLQDSTLK_	447.258	447.256	25.6054
Not Defined	A210305_bc_hela_200ng_100min_dia_standard_py3_1025	NA	A210305_bc_hela_200ng_100min_dia_standard_py3_1025.d	2	P50747	P50747	-151.282	-157.353	6.65579e-15	2.39662e-16	8.48725e-15	1.80421e-16	12	87.1905	YWVHSGQQVHLGSAEGPK	Stripped Sequence	TRUE	0	YWVHSGQQVHLGSAEGPK	11	1	FALSE	_YWVHSGQQVHLGSAEGPK_	9.57331	FALSE	_YWVHSGQQVHLGSAEGPK_	_YWVHSGQQVHLGSAEGPK_	no group specified	LABEL_FREE	FALSE	NaN	0.000613296	0.000185936	26.3785	10.2893	25.9968	0.00534838	0.0158592	1.56789e-10	0.000185936	FALSE	NaN	39.7581	39.7581	TRUE	TRUE	-34.9492	3	_YWVHSGQQVHLGSAEGPK_	_YWVHSGQQVHLGSAEGPK_	660.662	660.662	39.7581
Not Defined	A210305_bc_hela_200ng_100min_dia_standard_py3_1025	NA	A210305_bc_hela_200ng_100min_dia_standard_py3_1025.d	2	P50748	P50748	-151.479	-151.479	1.34271e-14	4.96883e-30	1.60989e-14	2.00376e-29	45	108.414	LNTEEYLR	Stripped Sequence	TRUE	0	LNTEEYLR	1	1	TRUE	_LNTEEYLR_	12.9392	FALSE	_LNTEEYLR_	_LNTEEYLR_	no group specified	LABEL_FREE	FALSE	NaN	0.126025	0.00598065	28.3246	13.9832	27.7618	0.00322976	0.00598065	0.00184086	0.00186777	FALSE	NaN	1381.13	1381.13	TRUE	TRUE	-54.4878	2	_LNTEEYLR_	_LNTEEYLR_	519.267	519.266	1381.13
Not Defined	A210305_bc_hela_200ng_100min_dia_standard_py3_1025	NA	A210305_bc_hela_200ng_100min_dia_standard_py3_1025.d	2	P50748	P50748	-151.479	-151.479	1.34271e-14	4.96883e-30	1.60989e-14	2.00376e-29	45	108.414	TALIYSDGLK	Stripped Sequence	TRUE	0	TALIYSDGLK	2	1	TRUE	_TALIYSDGLK_	29.6143	FALSE	_TALIYSDGLK_	_TALIYSDGLK_	no group specified	LABEL_FREE	FALSE	NaN	0.00614432	0.000380846	37.7038	29.6689	37.6646	0.000167891	0.000380846	2.45607e-07	0.000122581	FALSE	NaN	1143.18	1143.18	TRUE	TRUE	-38.8444	2	_TALIYSDGLK_	_TALIYSDGLK_	540.8	540.8	1143.18
Not Defined	A210305_bc_hela_200ng_100min_dia_standard_py3_1025	NA	A210305_bc_hela_200ng_100min_dia_standard_py3_1025.d	2	P50748	P50748	-151.479	-151.479	1.34271e-14	4.96883e-30	1.60989e-14	2.00376e-29	45	108.414	VLAPELIPSILEK	Stripped Sequence	TRUE	0	VLAPELIPSILEK	3	1	TRUE	_VLAPELIPSILEK_	93.2993	FALSE	_VLAPELIPSILEK_	_VLAPELIPSILEK_	no group specified	LABEL_FREE	FALSE	NaN	0.000274586	1.88381e-10	80.7842	93.4806	80.6979	8.54988e-06	2.56494e-05	3.446e-14	1.88381e-10	FALSE	NaN	756.201	756.201	TRUE	TRUE	-21.6219	2	_VLAPELIPSILEK_	_VLAPELIPSILEK_	711.434	711.434	756.201
Not Defined	A210305_bc_hela_200ng_100min_dia_standard_py3_1025	NA	A210305_bc_hela_200ng_100min_dia_standard_py3_1025.d	2	P50748	P50748	-151.479	-151.479	1.34271e-14	4.96883e-30	1.60989e-14	2.00376e-29	45	108.414	ALEMVPLLTSTK	Stripped Sequence	TRUE	0	ALEMVPLLTSTK	4	1	FALSE	_ALEMVPLLTSTK_	69.8829	FALSE	_ALEMVPLLTSTK_	_ALEMVPLLTSTK_	no group specified	LABEL_FREE	FALSE	NaN	0.000369483	5.11733e-08	65.4901	69.8781	65.495	5.04072e-07	1.45788e-06	3.16429e-09	5.11733e-08	FALSE	NaN	404.197	404.197	TRUE	TRUE	-25.6124	2	_ALEMVPLLTSTK_	_ALEMVPLLTSTK_	651.87	651.87	404.197
Not Defined	A210305_bc_hela_200ng_100min_dia_standard_py3_1025	NA	A210305_bc_hela_200ng_100min_dia_standard_py3_1025.d	2	P50748	P50748	-151.479	-151.479	1.34271e-14	4.96883e-30	1.60989e-14	2.00376e-29	45	108.414	SLILNNIINK	Stripped Sequence	TRUE	0	SLILNNIINK	5	1	FALSE	_SLILNNIINK_	52.8325	FALSE	_SLILNNIINK_	_SLILNNIINK_	no group specified	LABEL_FREE	FALSE	NaN	0.0129631	0.000820388	53.7267	52.9628	53.6377	0.000355674	0.000820388	4.18643e-08	0.000246593	FALSE	NaN	406.662	406.662	TRUE	TRUE	-42.2995	2	_SLILNNIINK_	_SLILNNIINK_	571.351	571.35	406.662
Not Defined	A210305_bc_hela_200ng_100min_dia_standard_py3_1025	NA	A210305_bc_hela_200ng_100min_dia_standard_py3_1025.d	2	P50748	P50748	-151.479	-151.479	1.34271e-14	4.96883e-30	1.60989e-14	2.00376e-29	45	108.414	SGTEAVLIAHK	Stripped Sequence	TRUE	0	SGTEAVLIAHK	6	1	FALSE	_SGTEAVLIAHK_	-10.3808	FALSE	_SGTEAVLIAHK_	_SGTEAVLIAHK_	no group specified	LABEL_FREE	FALSE	NaN	0.000406855	2.58115e-07	16.277	-10.5373	16.3378	1.95371e-05	5.83531e-05	9.29512e-18	2.58115e-07	FALSE	NaN	349.698	349.698	TRUE	TRUE	-26.9825	2	_SGTEAVLIAHK_	_SGTEAVLIAHK_	563.317	563.316	349.698
Not Defined	A210305_bc_hela_200ng_100min_dia_standard_py3_1025	NA	A210305_bc_hela_200ng_100min_dia_standard_py3_1025.d	2	P50748	P50748	-151.479	-151.479	1.34271e-14	4.96883e-30	1.60989e-14	2.00376e-29	45	108.414	ELITLHR	Stripped Sequence	TRUE	0	ELITLHR	7	1	FALSE	_ELITLHR_	2.35045	FALSE	_ELITLHR_	_ELITLHR_	no group specified	LABEL_FREE	FALSE	NaN	0.000488185	0.000142416	21.9284	2.01026	22.1164	0.000198641	0.000237073	0.000142416	0.000216433	FALSE	NaN	371.558	371.558	TRUE	TRUE	-33.8061	2	_ELITLHR_	_ELITLHR_	441.264	441.262	371.558
Not Defined	A210305_bc_hela_200ng_100min_dia_standard_py3_1025	NA	A210305_bc_hela_200ng_100min_dia_standard_py3_1025.d	2	P50748	P50748	-151.479	-151.479	1.34271e-14	4.96883e-30	1.60989e-14	2.00376e-29	45	108.414	TYQNLVIEK	Stripped Sequence	TRUE	0	TYQNLVIEK	8	1	FALSE	_TYQNLVIEK_	14.45	FALSE	_TYQNLVIEK_	_TYQNLVIEK_	no group specified	LABEL_FREE	FALSE	NaN	0.0052588	0.000356631	28.7788	14.3981	28.8139	0.000141835	0.000356631	3.95866e-07	6.84796e-05	FALSE	NaN	310.009	310.009	TRUE	TRUE	-38.551	2	_TYQNLVIEK_	_TYQNLVIEK_	554.306	554.305	310.009
Not Defined	A210305_bc_hela_200ng_100min_dia_standard_py3_1025	NA	A210305_bc_hela_200ng_100min_dia_standard_py3_1025.d	2	P50748	P50748	-151.479	-151.479	1.34271e-14	4.96883e-30	1.60989e-14	2.00376e-29	45	108.414	LFGETTLVK	Stripped Sequence	TRUE	0	LFGETTLVK	9	1	FALSE	_LFGETTLVK_	35.0469	FALSE	_LFGETTLVK_	_LFGETTLVK_	no group specified	LABEL_FREE	FALSE	NaN	0.0109864	0.000554804	41.477	35.2381	41.361	0.000426202	0.000718941	4.8604e-06	0.000554804	FALSE	NaN	292.599	292.599	TRUE	TRUE	-40.4847	2	_LFGETTLVK_	_LFGETTLVK_	504.292	504.291	292.599
Not Defined	A210305_bc_hela_200ng_100min_dia_standard_py3_1025	NA	A210305_bc_hela_200ng_100min_dia_standard_py3_1025.d	2	P50748	P50748	-151.479	-151.479	1.34271e-14	4.96883e-30	1.60989e-14	2.00376e-29	45	108.414	ENTTTIVFR	Stripped Sequence	TRUE	0	ENTTTIVFR	10	1	FALSE	_ENTTTIVFR_	18.5274	FALSE	_ENTTTIVFR_	_ENTTTIVFR_	no group specified	LABEL_FREE	FALSE	NaN	0.00105671	0.000222709	30.8948	18.487	30.9172	8.56418e-05	0.000222709	1.87214e-07	3.40288e-05	FALSE	NaN	267.367	267.367	TRUE	TRUE	-36.1154	2	_ENTTTIVFR_	_ENTTTIVFR_	540.788	540.787	267.367
Not Defined	A210305_bc_hela_200ng_100min_dia_standard_py3_1025	NA	A210305_bc_hela_200ng_100min_dia_standard_py3_1025.d	2	P50748	P50748	-151.479	-151.479	1.34271e-14	4.96883e-30	1.60989e-14	2.00376e-29	45	108.414	FLLVGER	Stripped Sequence	TRUE	0	FLLVGER	11	1	FALSE	_FLLVGER_	31.409	FALSE	_FLLVGER_	_FLLVGER_	no group specified	LABEL_FREE	FALSE	NaN	0.0138751	0.00122539	38.7363	31.2252	38.9013	0.00263553	0.00398464	0.00122539	0.00269658	FALSE	NaN	274.367	274.367	TRUE	TRUE	-44.159	2	_FLLVGER_	_FLLVGER_	417.248	417.246	274.367
Not Defined	A210305_bc_hela_200ng_100min_dia_standard_py3_1025	NA	A210305_bc_hela_200ng_100min_dia_standard_py3_1025.d	2	P50748	P50748	-151.479	-151.479	1.34271e-14	4.96883e-30	1.60989e-14	2.00376e-29	45	108.414	LALQEEPDHSK	Stripped Sequence	TRUE	0	LALQEEPDHSK	12	2	FALSE	_LALQEEPDHSK_	-14.4018	FALSE	_LALQEEPDHSK_	_LALQEEPDHSK_	no group specified	LABEL_FREE	FALSE	NaN	0.000450992	5.58115e-05	14.7162	-14.4074	14.7185	3.07705e-05	5.58115e-05	2.43141e-15	3.65001e-05	FALSE	NaN	171.776	171.776	TRUE	TRUE	-32.6406	2	_LALQEEPDHSK_	_LALQEEPDHSK_	633.82	633.819	171.776
Not Defined	A210305_bc_hela_200ng_100min_dia_standard_py3_1025	NA	A210305_bc_hela_200ng_100min_dia_standard_py3_1025.d	2	P50748	P50748	-151.479	-151.479	1.34271e-14	4.96883e-30	1.60989e-14	2.00376e-29	45	108.414	LALQEEPDHSK	Stripped Sequence	TRUE	0	LALQEEPDHSK	12	2	FALSE	_LALQEEPDHSK_	-14.4018	FALSE	_LALQEEPDHSK_	_LALQEEPDHSK_	no group specified	LABEL_FREE	FALSE	NaN	0.000432494	5.83988e-06	14.6744	-14.5082	14.7185	1.81087e-05	4.84862e-05	3.01324e-16	5.83988e-06	FALSE	NaN	71.1546	71.1546	TRUE	TRUE	-30.2278	3	_LALQEEPDHSK_	_LALQEEPDHSK_	422.882	422.881	71.1546
Not Defined	A210305_bc_hela_200ng_100min_dia_standard_py3_1025	NA	A210305_bc_hela_200ng_100min_dia_standard_py3_1025.d	2	P50748	P50748	-151.479	-151.479	1.34271e-14	4.96883e-30	1.60989e-14	2.00376e-29	45	108.414	LLFLTCQK	Stripped Sequence	TRUE	0	LLFLTCQK	13	1	FALSE	_LLFLTC[+57]QK_	44.0364	FALSE	_LLFLTC[Carbamidomethyl (C)]QK_	_LLFLTC[Carbamidomethyl (C)]QK_	no group specified	LABEL_FREE	FALSE	NaN	0.00126564	0.000233666	46.9593	43.2294	47.6455	0.000564252	0.000880665	0.000233666	0.000578423	FALSE	NaN	190.96	190.96	TRUE	TRUE	-36.4	2	_LLFLTC[+57]QK_	_LLFLTC[Carbamidomethyl (C)]QK_	511.789	511.788	190.96
Not Defined	A210305_bc_hela_200ng_100min_dia_standard_py3_1025	NA	A210305_bc_hela_200ng_100min_dia_standard_py3_1025.d	2	P50748	P50748	-151.479	-151.479	1.34271e-14	4.96883e-30	1.60989e-14	2.00376e-29	45	108.414	LTTFYGAFGPEK	Stripped Sequence	TRUE	0	LTTFYGAFGPEK	14	1	FALSE	_LTTFYGAFGPEK_	50.7504	FALSE	_LTTFYGAFGPEK_	_LTTFYGAFGPEK_	no group specified	LABEL_FREE	FALSE	NaN	0.130086	0.00621339	52.9686	51.6575	52.4545	0.00250876	0.00621339	0.00064718	0.000665699	FALSE	NaN	179.008	179.008	TRUE	TRUE	-54.7243	2	_LTTFYGAFGPEK_	_LTTFYGAFGPEK_	665.838	665.837	179.008
Not Defined	A210305_bc_hela_200ng_100min_dia_standard_py3_1025	NA	A210305_bc_hela_200ng_100min_dia_standard_py3_1025.d	2	P50748	P50748	-151.479	-151.479	1.34271e-14	4.96883e-30	1.60989e-14	2.00376e-29	45	108.414	LIALTASANK	Stripped Sequence	TRUE	0	LIALTASANK	15	1	FALSE	_LIALTASANK_	10.9982	FALSE	_LIALTASANK_	_LIALTASANK_	no group specified	LABEL_FREE	FALSE	NaN	0.000436692	1.28551e-05	26.5823	10.6295	26.824	3.77377e-05	0.000100291	6.67689e-08	1.28551e-05	FALSE	NaN	168.168	168.168	TRUE	TRUE	-31.2484	2	_LIALTASANK_	_LIALTASANK_	501.303	501.302	168.168
Not Defined	A210305_bc_hela_200ng_100min_dia_standard_py3_1025	NA	A210305_bc_hela_200ng_100min_dia_standard_py3_1025.d	2	P50748	P50748	-151.479	-151.479	1.34271e-14	4.96883e-30	1.60989e-14	2.00376e-29	45	108.414	EIAEVNEINLEK	Stripped Sequence	TRUE	0	EIAEVNEINLEK	16	1	FALSE	_EIAEVNEINLEK_	38.7328	FALSE	_EIAEVNEINLEK_	_EIAEVNEINLEK_	no group specified	LABEL_FREE	FALSE	NaN	0.000354843	2.99576e-08	43.9303	38.6583	43.9849	8.42352e-06	2.52374e-05	3.23244e-09	2.99576e-08	FALSE	NaN	154.121	154.121	TRUE	TRUE	-25.1859	2	_EIAEVNEINLEK_	_EIAEVNEINLEK_	700.867	700.867	154.121
Not Defined	A210305_bc_hela_200ng_100min_dia_standard_py3_1025	NA	A210305_bc_hela_200ng_100min_dia_standard_py3_1025.d	2	P50748	P50748	-151.479	-151.479	1.34271e-14	4.96883e-30	1.60989e-14	2.00376e-29	45	108.414	LALSDFEK	Stripped Sequence	TRUE	0	LALSDFEK	17	1	FALSE	_LALSDFEK_	40.229	FALSE	_LALSDFEK_	_LALSDFEK_	no group specified	LABEL_FREE	FALSE	NaN	0.000368178	4.87314e-08	44.9631	40.2504	44.9506	3.55905e-05	0.000101917	4.87314e-08	4.80603e-06	FALSE	NaN	178.391	178.391	TRUE	TRUE	-25.5734	2	_LALSDFEK_	_LALSDFEK_	461.748	461.746	178.391
Not Defined	A210305_bc_hela_200ng_100min_dia_standard_py3_1025	NA	A210305_bc_hela_200ng_100min_dia_standard_py3_1025.d	2	P50748	P50748	-151.479	-151.479	1.34271e-14	4.96883e-30	1.60989e-14	2.00376e-29	45	108.414	ENATTLLHK	Stripped Sequence	TRUE	0	ENATTLLHK	18	1	FALSE	_ENATTLLHK_	-14.8782	FALSE	_ENATTLLHK_	_ENATTLLHK_	no group specified	LABEL_FREE	FALSE	NaN	0.00781502	0.000429597	14.4261	-15.1041	14.5209	0.000356885	0.000633851	7.20759e-06	0.000429597	FALSE	NaN	171.183	171.183	TRUE	TRUE	-39.3708	2	_ENATTLLHK_	_ENATTLLHK_	513.783	513.782	171.183
Not Defined	A210305_bc_hela_200ng_100min_dia_standard_py3_1025	NA	A210305_bc_hela_200ng_100min_dia_standard_py3_1025.d	2	P50748	P50748	-151.479	-151.479	1.34271e-14	4.96883e-30	1.60989e-14	2.00376e-29	45	108.414	ELSTDAQWGIR	Stripped Sequence	TRUE	0	ELSTDAQWGIR	19	1	FALSE	_ELSTDAQWGIR_	35.5724	FALSE	_ELSTDAQWGIR_	_ELSTDAQWGIR_	no group specified	LABEL_FREE	FALSE	NaN	0.0071686	0.000410148	41.667	35.5234	41.7022	0.000137322	0.000410148	1.30226e-13	1.81812e-06	FALSE	NaN	166.95	166.95	TRUE	TRUE	-39.1686	2	_ELSTDAQWGIR_	_ELSTDAQWGIR_	638.32	638.32	166.95
Not Defined	A210305_bc_hela_200ng_100min_dia_standard_py3_1025	NA	A210305_bc_hela_200ng_100min_dia_standard_py3_1025.d	2	P50748	P50748	-151.479	-151.479	1.34271e-14	4.96883e-30	1.60989e-14	2.00376e-29	45	108.414	DYQNTEEVCQLR	Stripped Sequence	TRUE	0	DYQNTEEVCQLR	20	1	FALSE	_DYQNTEEVC[+57]QLR_	18.6505	FALSE	_DYQNTEEVC[Carbamidomethyl (C)]QLR_	_DYQNTEEVC[Carbamidomethyl (C)]QLR_	no group specified	LABEL_FREE	FALSE	NaN	0.000274586	1.22798e-11	30.9033	18.5023	30.9868	2.03292e-07	6.09864e-07	3.53579e-32	1.22798e-11	FALSE	NaN	133.301	133.301	TRUE	TRUE	-19.9641	2	_DYQNTEEVC[+57]QLR_	_DYQNTEEVC[Carbamidomethyl (C)]QLR_	777.846	777.846	133.301
Not Defined	A210305_bc_hela_200ng_100min_dia_standard_py3_1025	NA	A210305_bc_hela_200ng_100min_dia_standard_py3_1025.d	2	P50748	P50748	-151.479	-151.479	1.34271e-14	4.96883e-30	1.60989e-14	2.00376e-29	45	108.414	PSELFELQEDEALRR	Stripped Sequence	TRUE	1	PSELFELQEDEALRR	21	1	FALSE	_PSELFELQEDEALRR_	49.5165	FALSE	_PSELFELQEDEALRR_	_PSELFELQEDEALRR_	no group specified	LABEL_FREE	FALSE	NaN	0.00119034	0.000229919	51.4932	49.3146	51.6391	0.000369349	0.000878127	7.30027e-14	0.000229919	FALSE	NaN	103.839	103.839	TRUE	TRUE	-36.3056	3	_PSELFELQEDEALRR_	_PSELFELQEDEALRR_	611.311	611.311	103.839
Not Defined	A210305_bc_hela_200ng_100min_dia_standard_py3_1025	NA	A210305_bc_hela_200ng_100min_dia_standard_py3_1025.d	2	P50748	P50748	-151.479	-151.479	1.34271e-14	4.96883e-30	1.60989e-14	2.00376e-29	45	108.414	VWDMLLEK	Stripped Sequence	TRUE	0	VWDMLLEK	22	1	FALSE	_VWDMLLEK_	58.5277	FALSE	_VWDMLLEK_	_VWDMLLEK_	no group specified	LABEL_FREE	FALSE	NaN	0.0299759	0.00265805	57.7815	58.7012	57.5887	0.00117282	0.00265805	3.24017e-06	0.000857162	FALSE	NaN	108.104	108.104	TRUE	TRUE	-48.4106	2	_VWDMLLEK_	_VWDMLLEK_	517.273	517.272	108.104
Not Defined	A210305_bc_hela_200ng_100min_dia_standard_py3_1025	NA	A210305_bc_hela_200ng_100min_dia_standard_py3_1025.d	2	P50748	P50748	-151.479	-151.479	1.34271e-14	4.96883e-30	1.60989e-14	2.00376e-29	45	108.414	NDVIPFVR	Stripped Sequence	TRUE	0	NDVIPFVR	23	1	FALSE	_NDVIPFVR_	47.0981	FALSE	_NDVIPFVR_	_NDVIPFVR_	no group specified	LABEL_FREE	FALSE	NaN	0.013189	0.00100616	50.0366	47.073	50.0501	0.00114139	0.00121176	0.00100616	0.00120624	FALSE	NaN	148.195	148.195	TRUE	TRUE	-43.2535	2	_NDVIPFVR_	_NDVIPFVR_	480.269	480.268	148.195
Not Defined	A210305_bc_hela_200ng_100min_dia_standard_py3_1025	NA	A210305_bc_hela_200ng_100min_dia_standard_py3_1025.d	2	P50748	P50748	-151.479	-151.479	1.34271e-14	4.96883e-30	1.60989e-14	2.00376e-29	45	108.414	IIDLIDR	Stripped Sequence	TRUE	0	IIDLIDR	24	1	FALSE	_IIDLIDR_	36.6381	FALSE	_IIDLIDR_	_IIDLIDR_	no group specified	LABEL_FREE	FALSE	NaN	0.000274586	5.13948e-11	42.7504	36.8988	42.5465	0.000301128	0.000711075	5.13948e-11	0.000192309	FALSE	NaN	98.7981	98.7981	TRUE	TRUE	-20.8154	2	_IIDLIDR_	_IIDLIDR_	429.258	429.257	98.7981
Not Defined	A210305_bc_hela_200ng_100min_dia_standard_py3_1025	NA	A210305_bc_hela_200ng_100min_dia_standard_py3_1025.d	2	P50748	P50748	-151.479	-151.479	1.34271e-14	4.96883e-30	1.60989e-14	2.00376e-29	45	108.414	IQDDEFVVNYCLK	Stripped Sequence	TRUE	0	IQDDEFVVNYCLK	25	1	FALSE	_IQDDEFVVNYC[+57]LK_	59.3838	FALSE	_IQDDEFVVNYC[Carbamidomethyl (C)]LK_	_IQDDEFVVNYC[Carbamidomethyl (C)]LK_	no group specified	LABEL_FREE	FALSE	NaN	0.000382571	8.45993e-08	58.6326	59.4087	58.6039	5.41432e-06	1.61584e-05	1.37822e-19	8.45993e-08	FALSE	NaN	105.02	105.02	TRUE	TRUE	-26.0235	2	_IQDDEFVVNYC[+57]LK_	_IQDDEFVVNYC[Carbamidomethyl (C)]LK_	821.893	821.893	105.02
Not Defined	A210305_bc_hela_200ng_100min_dia_standard_py3_1025	NA	A210305_bc_hela_200ng_100min_dia_standard_py3_1025.d	2	P50748	P50748	-151.479	-151.479	1.34271e-14	4.96883e-30	1.60989e-14	2.00376e-29	45	108.414	IQQAIENVDFSTAK	Stripped Sequence	TRUE	0	IQQAIENVDFSTAK	26	1	FALSE	_IQQAIENVDFSTAK_	34.4404	FALSE	_IQQAIENVDFSTAK_	_IQQAIENVDFSTAK_	no group specified	LABEL_FREE	FALSE	NaN	0.000433326	7.15216e-06	40.9916	34.4759	40.9678	0.000416896	0.00111339	7.15216e-06	0.000130144	FALSE	NaN	84.8506	84.8506	TRUE	TRUE	-30.4849	2	_IQQAIENVDFSTAK_	_IQQAIENVDFSTAK_	782.404	782.404	84.8506
Not Defined	A210305_bc_hela_200ng_100min_dia_standard_py3_1025	NA	A210305_bc_hela_200ng_100min_dia_standard_py3_1025.d	2	P50748	P50748	-151.479	-151.479	1.34271e-14	4.96883e-30	1.60989e-14	2.00376e-29	45	108.414	ITNININQALSILK	Stripped Sequence	TRUE	0	ITNININQALSILK	27	1	FALSE	_ITNININQALSILK_	93.4334	FALSE	_ITNININQALSILK_	_ITNININQALSILK_	no group specified	LABEL_FREE	FALSE	NaN	0.0121578	0.000638758	80.1536	92.309	80.7618	0.000329008	0.000638758	6.16103e-05	0.000286655	FALSE	NaN	96.6699	96.6699	TRUE	TRUE	-41.1269	2	_ITNININQALSILK_	_ITNININQALSILK_	777.964	777.964	96.6699
Not Defined	A210305_bc_hela_200ng_100min_dia_standard_py3_1025	NA	A210305_bc_hela_200ng_100min_dia_standard_py3_1025.d	2	P50748	P50748	-151.479	-151.479	1.34271e-14	4.96883e-30	1.60989e-14	2.00376e-29	45	108.414	EGNLVCAQYLWLR	Stripped Sequence	TRUE	0	EGNLVCAQYLWLR	28	1	FALSE	_EGNLVC[+57]AQYLWLR_	79.7165	FALSE	_EGNLVC[Carbamidomethyl (C)]AQYLWLR_	_EGNLVC[Carbamidomethyl (C)]AQYLWLR_	no group specified	LABEL_FREE	FALSE	NaN	0.00065018	0.000190817	71.8052	79.1669	72.1529	0.000101428	0.000190817	3.4931e-16	0.000113466	FALSE	NaN	67.0914	67.0914	TRUE	TRUE	-35.1226	2	_EGNLVC[+57]AQYLWLR_	_EGNLVC[Carbamidomethyl (C)]AQYLWLR_	811.411	811.411	67.0914
Not Defined	A210305_bc_hela_200ng_100min_dia_standard_py3_1025	NA	A210305_bc_hela_200ng_100min_dia_standard_py3_1025.d	2	P50748	P50748	-151.479	-151.479	1.34271e-14	4.96883e-30	1.60989e-14	2.00376e-29	45	108.414	FSLDTLYVSTAK	Stripped Sequence	TRUE	0	FSLDTLYVSTAK	29	1	FALSE	_FSLDTLYVSTAK_	65.8769	FALSE	_FSLDTLYVSTAK_	_FSLDTLYVSTAK_	no group specified	LABEL_FREE	FALSE	NaN	0.0002791	6.9604e-10	62.6464	65.704	62.7461	1.11191e-06	3.33503e-06	1.98216e-25	6.9604e-10	FALSE	NaN	80.4466	80.4466	TRUE	TRUE	-22.4706	2	_FSLDTLYVSTAK_	_FSLDTLYVSTAK_	672.856	672.855	80.4466
Not Defined	A210305_bc_hela_200ng_100min_dia_standard_py3_1025	NA	A210305_bc_hela_200ng_100min_dia_standard_py3_1025.d	2	P50748	P50748	-151.479	-151.479	1.34271e-14	4.96883e-30	1.60989e-14	2.00376e-29	45	108.414	EQGEDCLLLLK	Stripped Sequence	TRUE	0	EQGEDCLLLLK	30	1	FALSE	_EQGEDC[+57]LLLLK_	53.0739	FALSE	_EQGEDC[Carbamidomethyl (C)]LLLLK_	_EQGEDC[Carbamidomethyl (C)]LLLLK_	no group specified	LABEL_FREE	FALSE	NaN	0.0787707	0.00420006	54.0651	53.0288	54.1033	0.00140333	0.00420006	8.42445e-11	9.93369e-06	FALSE	NaN	69.4512	69.4512	TRUE	TRUE	-52.0271	2	_EQGEDC[+57]LLLLK_	_EQGEDC[Carbamidomethyl (C)]LLLLK_	659.34	659.339	69.4512
Not Defined	A210305_bc_hela_200ng_100min_dia_standard_py3_1025	NA	A210305_bc_hela_200ng_100min_dia_standard_py3_1025.d	2	P50748	P50748	-151.479	-151.479	1.34271e-14	4.96883e-30	1.60989e-14	2.00376e-29	45	108.414	IYDLQLWNGLLQK	Stripped Sequence	TRUE	0	IYDLQLWNGLLQK	31	1	FALSE	_IYDLQLWNGLLQK_	101.449	FALSE	_IYDLQLWNGLLQK_	_IYDLQLWNGLLQK_	no group specified	LABEL_FREE	FALSE	NaN	0.000390919	1.19605e-07	84.5271	100.94	84.774	3.42033e-05	0.00010249	6.30379e-15	1.19605e-07	FALSE	NaN	57.8105	57.8105	TRUE	TRUE	-26.313	2	_IYDLQLWNGLLQK_	_IYDLQLWNGLLQK_	802.446	802.446	57.8105
Not Defined	A210305_bc_hela_200ng_100min_dia_standard_py3_1025	NA	A210305_bc_hela_200ng_100min_dia_standard_py3_1025.d	2	P50748	P50748	-151.479	-151.479	1.34271e-14	4.96883e-30	1.60989e-14	2.00376e-29	45	108.414	KDECEEMLK	Stripped Sequence	TRUE	1	KDECEEMLK	32	1	FALSE	_KDEC[+57]EEMLK_	-21.2892	FALSE	_KDEC[Carbamidomethyl (C)]EEMLK_	_KDEC[Carbamidomethyl (C)]EEMLK_	no group specified	LABEL_FREE	FALSE	NaN	0.00435297	0.00033208	11.9681	-21.5099	12.0549	0.000119389	0.00033208	5.86365e-08	2.6029e-05	FALSE	NaN	33.9494	33.9494	TRUE	TRUE	-38.226	2	_KDEC[+57]EEMLK_	_KDEC[Carbamidomethyl (C)]EEMLK_	591.262	591.262	33.9494
Not Defined	A210305_bc_hela_200ng_100min_dia_standard_py3_1025	NA	A210305_bc_hela_200ng_100min_dia_standard_py3_1025.d	2	P50748	P50748	-151.479	-151.479	1.34271e-14	4.96883e-30	1.60989e-14	2.00376e-29	45	108.414	ILSTELSEESFPTLLLISK	Stripped Sequence	TRUE	0	ILSTELSEESFPTLLLISK	33	1	FALSE	_ILSTELSEESFPTLLLISK_	151.37	FALSE	_ILSTELSEESFPTLLLISK_	_ILSTELSEESFPTLLLISK_	no group specified	LABEL_FREE	FALSE	NaN	0.000436948	1.33206e-05	94.629	138.93	96.2867	6.83438e-05	0.000191687	2.40046e-08	1.33206e-05	FALSE	NaN	32.1997	32.1997	TRUE	TRUE	-31.2928	2	_ILSTELSEESFPTLLLISK_	_ILSTELSEESFPTLLLISK_	1060.59	1060.59	32.1997
Not Defined	A210305_bc_hela_200ng_100min_dia_standard_py3_1025	NA	A210305_bc_hela_200ng_100min_dia_standard_py3_1025.d	2	P50748	P50748	-151.479	-151.479	1.34271e-14	4.96883e-30	1.60989e-14	2.00376e-29	45	108.414	LSEDSVSVLVLR	Stripped Sequence	TRUE	0	LSEDSVSVLVLR	34	1	FALSE	_LSEDSVSVLVLR_	61.2971	FALSE	_LSEDSVSVLVLR_	_LSEDSVSVLVLR_	no group specified	LABEL_FREE	FALSE	NaN	0.000274586	1.53989e-12	59.9779	60.8426	60.2285	5.36053e-07	1.60816e-06	2.95659e-21	1.53989e-12	FALSE	NaN	16.0044	16.0044	TRUE	TRUE	-18.7951	2	_LSEDSVSVLVLR_	_LSEDSVSVLVLR_	658.875	658.874	16.0044
Not Defined	A210305_bc_hela_200ng_100min_dia_standard_py3_1025	NA	A210305_bc_hela_200ng_100min_dia_standard_py3_1025.d	2	P50748	P50748	-151.479	-151.479	1.34271e-14	4.96883e-30	1.60989e-14	2.00376e-29	45	108.414	HKPGSTPEPIAAEVR	Stripped Sequence	TRUE	1	HKPGSTPEPIAAEVR	35	1	FALSE	_HKPGSTPEPIAAEVR_	-11.8872	FALSE	_HKPGSTPEPIAAEVR_	_HKPGSTPEPIAAEVR_	no group specified	LABEL_FREE	FALSE	NaN	0.000274586	4.32165e-11	15.7646	-11.8849	15.7637	4.63159e-06	1.38947e-05	1.27363e-19	4.32165e-11	FALSE	NaN	175.452	175.452	TRUE	TRUE	-20.7108	3	_HKPGSTPEPIAAEVR_	_HKPGSTPEPIAAEVR_	530.286	530.285	175.452
Not Defined	A210305_bc_hela_200ng_100min_dia_standard_py3_1025	NA	A210305_bc_hela_200ng_100min_dia_standard_py3_1025.d	2	P50748	P50748	-151.479	-151.479	1.34271e-14	4.96883e-30	1.60989e-14	2.00376e-29	45	108.414	TVPEGQIILAK	Stripped Sequence	TRUE	0	TVPEGQIILAK	36	1	FALSE	_TVPEGQIILAK_	28.9313	FALSE	_TVPEGQIILAK_	_TVPEGQIILAK_	no group specified	LABEL_FREE	FALSE	NaN	0.00059201	0.000182512	37.0915	28.2382	37.5029	0.00722003	0.0211863	0.000182512	0.000291272	FALSE	NaN	275.066	275.066	TRUE	TRUE	-34.8318	2	_TVPEGQIILAK_	_TVPEGQIILAK_	584.85	584.85	275.066
Not Defined	A210305_bc_hela_200ng_100min_dia_standard_py3_1025	NA	A210305_bc_hela_200ng_100min_dia_standard_py3_1025.d	2	P50748	P50748	-151.479	-151.479	1.34271e-14	4.96883e-30	1.60989e-14	2.00376e-29	45	108.414	NFLGSCDPQVILK	Stripped Sequence	TRUE	0	NFLGSCDPQVILK	38	1	FALSE	_NFLGSC[+57]DPQVILK_	61.1372	FALSE	_NFLGSC[Carbamidomethyl (C)]DPQVILK_	_NFLGSC[Carbamidomethyl (C)]DPQVILK_	no group specified	LABEL_FREE	FALSE	NaN	0.112214	0.00533442	59.5226	60.5549	59.815	0.00898083	0.0195775	0.00203058	0.00533442	FALSE	NaN	164.593	164.593	TRUE	TRUE	-53.745	2	_NFLGSC[+57]DPQVILK_	_NFLGSC[Carbamidomethyl (C)]DPQVILK_	745.887	745.887	164.593
Not Defined	A210305_bc_hela_200ng_100min_dia_standard_py3_1025	NA	A210305_bc_hela_200ng_100min_dia_standard_py3_1025.d	2	P50748	P50748	-151.479	-151.479	1.34271e-14	4.96883e-30	1.60989e-14	2.00376e-29	45	108.414	ILCDIQK	Stripped Sequence	TRUE	0	ILCDIQK	39	1	FALSE	_ILC[+57]DIQK_	-2.60168	FALSE	_ILC[Carbamidomethyl (C)]DIQK_	_ILC[Carbamidomethyl (C)]DIQK_	no group specified	LABEL_FREE	FALSE	NaN	0.040603	0.00307212	18.9589	-4.1311	19.5445	0.00886517	0.0227501	0.000773283	0.00307212	FALSE	NaN	155.607	155.607	TRUE	TRUE	-49.5239	2	_ILC[+57]DIQK_	_ILC[Carbamidomethyl (C)]DIQK_	445.244	445.243	155.607
Not Defined	A210305_bc_hela_200ng_100min_dia_standard_py3_1025	NA	A210305_bc_hela_200ng_100min_dia_standard_py3_1025.d	2	P50748	P50748	-151.479	-151.479	1.34271e-14	4.96883e-30	1.60989e-14	2.00376e-29	45	108.414	HTLMAVELSR	Stripped Sequence	TRUE	0	HTLMAVELSR	40	1	FALSE	_HTLM[+16]AVELSR_	-0.238021	FALSE	_HTLM[Oxidation (M)]AVELSR_	_HTLM[Oxidation (M)]AVELSR_	no group specified	LABEL_FREE	FALSE	NaN	0.157175	0.00963192	20.6697	-0.1933	20.6461	0.0460664	0.120458	0.00810952	0.00963192	FALSE	NaN	42.2069	42.2069	TRUE	TRUE	-57.3413	2	_HTLM[+16]AVELSR_	_HTLM[Oxidation (M)]AVELSR_	586.808	586.808	42.2069
Not Defined	A210305_bc_hela_200ng_100min_dia_standard_py3_1025	NA	A210305_bc_hela_200ng_100min_dia_standard_py3_1025.d	2	P50748	P50748	-151.479	-151.479	1.34271e-14	4.96883e-30	1.60989e-14	2.00376e-29	45	108.414	IQNSSGTDYPDIHAAAK	Stripped Sequence	TRUE	0	IQNSSGTDYPDIHAAAK	41	1	FALSE	_IQNSSGTDYPDIHAAAK_	4.42039	FALSE	_IQNSSGTDYPDIHAAAK_	_IQNSSGTDYPDIHAAAK_	no group specified	LABEL_FREE	FALSE	NaN	0.000350768	2.58403e-08	23.2832	4.45424	23.2631	1.34665e-05	4.03737e-05	1.89997e-24	2.58403e-08	FALSE	NaN	39.0019	39.0019	TRUE	TRUE	-25.0701	3	_IQNSSGTDYPDIHAAAK_	_IQNSSGTDYPDIHAAAK_	596.623	596.623	39.0019
Not Defined	A210305_bc_hela_200ng_100min_dia_standard_py3_1025	NA	A210305_bc_hela_200ng_100min_dia_standard_py3_1025.d	2	P50748	P50748	-151.479	-151.479	1.34271e-14	4.96883e-30	1.60989e-14	2.00376e-29	45	108.414	SGNLHLIHVTSK	Stripped Sequence	TRUE	0	SGNLHLIHVTSK	42	1	FALSE	_SGNLHLIHVTSK_	-11.2953	FALSE	_SGNLHLIHVTSK_	_SGNLHLIHVTSK_	no group specified	LABEL_FREE	FALSE	NaN	0.000441248	2.26369e-05	16.0397	-11.1609	15.9891	1.18089e-05	2.26369e-05	4.38963e-09	1.27854e-05	FALSE	NaN	40.4485	40.4485	TRUE	TRUE	-31.8758	2	_SGNLHLIHVTSK_	_SGNLHLIHVTSK_	653.367	653.367	40.4485
Not Defined	A210305_bc_hela_200ng_100min_dia_standard_py3_1025	NA	A210305_bc_hela_200ng_100min_dia_standard_py3_1025.d	2	P50748	P50748	-151.479	-151.479	1.34271e-14	4.96883e-30	1.60989e-14	2.00376e-29	45	108.414	AQWITYETTQEMLNYAK	Stripped Sequence	TRUE	0	AQWITYETTQEMLNYAK	45	1	FALSE	_AQWITYETTQEMLNYAK_	84.2306	FALSE	_AQWITYETTQEMLNYAK_	_AQWITYETTQEMLNYAK_	no group specified	LABEL_FREE	FALSE	NaN	0.00118242	0.000229485	75.4118	84.905	74.9486	0.0495973	0.139201	0.000229485	0.00936153	FALSE	NaN	18.9627	18.9627	TRUE	TRUE	-36.2952	2	_AQWITYETTQEMLNYAK_	_AQWITYETTQEMLNYAK_	1045.5	1045.5	18.9627
Not Defined	A210305_bc_hela_200ng_100min_dia_standard_py3_1025	NA	A210305_bc_hela_200ng_100min_dia_standard_py3_1025.d	2	P50748	P50748	-151.479	-151.479	1.34271e-14	4.96883e-30	1.60989e-14	2.00376e-29	45	108.414	QCQMDDCGILMK	Stripped Sequence	TRUE	0	QCQMDDCGILMK	47	1	FALSE	_QC[+57]QMDDC[+57]GILMK_	28.5209	FALSE	_QC[Carbamidomethyl (C)]QMDDC[Carbamidomethyl (C)]GILMK_	_QC[Carbamidomethyl (C)]QMDDC[Carbamidomethyl (C)]GILMK_	no group specified	LABEL_FREE	FALSE	NaN	0.000274586	4.37984e-15	37.113	28.2728	37.2583	3.76755e-05	0.000113026	4.37984e-15	8.541e-13	FALSE	NaN	29.9942	29.9942	TRUE	TRUE	-15.7743	2	_QC[+57]QMDDC[+57]GILMK_	_QC[Carbamidomethyl (C)]QMDDC[Carbamidomethyl (C)]GILMK_	749.811	749.811	29.9942
Not Defined	A210305_bc_hela_200ng_100min_dia_standard_py3_1025	NA	A210305_bc_hela_200ng_100min_dia_standard_py3_1025.d	2	P50748	P50748	-151.479	-151.479	1.34271e-14	4.96883e-30	1.60989e-14	2.00376e-29	45	108.414	QTLLTNAFVQK	Stripped Sequence	TRUE	0	QTLLTNAFVQK	48	1	FALSE	_QTLLTNAFVQK_	41.6495	FALSE	_QTLLTNAFVQK_	_QTLLTNAFVQK_	no group specified	LABEL_FREE	FALSE	NaN	0.0819991	0.00429608	45.3919	40.9598	45.8299	0.0172804	0.0252944	0.00429608	0.0222507	FALSE	NaN	53.8804	53.8804	TRUE	TRUE	-52.1991	2	_QTLLTNAFVQK_	_QTLLTNAFVQK_	631.859	631.858	53.8804
Not Defined	A210305_bc_hela_200ng_100min_dia_standard_py3_1025	NA	A210305_bc_hela_200ng_100min_dia_standard_py3_1025.d	2	P50750	P50750	-149.681	-149.681	1.50032e-17	3.02671e-35	3.61391e-17	3.2022e-34	9	201.712	LLVLDPAQR	Stripped Sequence	TRUE	0	LLVLDPAQR	1	1	TRUE	_LLVLDPAQR_	36.1205	FALSE	_LLVLDPAQR_	_LLVLDPAQR_	no group specified	LABEL_FREE	FALSE	NaN	0.000438218	1.57284e-05	42.0648	36.0932	42.0839	1.1791e-05	1.90712e-05	5.73547e-07	1.57284e-05	FALSE	NaN	1750.23	1750.23	TRUE	TRUE	-31.4934	2	_LLVLDPAQR_	_LLVLDPAQR_	512.811	512.81	1750.23
Not Defined	A210305_bc_hela_200ng_100min_dia_standard_py3_1025	NA	A210305_bc_hela_200ng_100min_dia_standard_py3_1025.d	2	P50750	P50750	-149.681	-149.681	1.50032e-17	3.02671e-35	3.61391e-17	3.2022e-34	9	201.712	IGQGTFGEVFK	Stripped Sequence	TRUE	0	IGQGTFGEVFK	2	1	TRUE	_IGQGTFGEVFK_	42.8264	FALSE	_IGQGTFGEVFK_	_IGQGTFGEVFK_	no group specified	LABEL_FREE	FALSE	NaN	0.000445695	3.62541e-05	46.6192	42.8324	46.6143	4.16778e-05	8.87794e-05	5.22496e-16	3.62541e-05	FALSE	NaN	685.961	685.961	TRUE	TRUE	-32.2855	2	_IGQGTFGEVFK_	_IGQGTFGEVFK_	591.811	591.811	685.961
Not Defined	A210305_bc_hela_200ng_100min_dia_standard_py3_1025	NA	A210305_bc_hela_200ng_100min_dia_standard_py3_1025.d	2	P50750	P50750	-149.681	-149.681	1.50032e-17	3.02671e-35	3.61391e-17	3.2022e-34	9	201.712	GSQITQQSTNQSR	Stripped Sequence	TRUE	0	GSQITQQSTNQSR	3	1	TRUE	_GSQITQQSTNQSR_	-34.5616	FALSE	_GSQITQQSTNQSR_	_GSQITQQSTNQSR_	no group specified	LABEL_FREE	FALSE	NaN	0.000431843	4.88725e-06	7.44178	-34.5483	7.43796	1.72716e-05	4.62575e-05	6.69947e-07	4.88725e-06	FALSE	NaN	575.552	575.552	TRUE	TRUE	-30.0086	2	_GSQITQQSTNQSR_	_GSQITQQSTNQSR_	717.85	717.85	575.552
Not Defined	A210305_bc_hela_200ng_100min_dia_standard_py3_1025	NA	A210305_bc_hela_200ng_100min_dia_standard_py3_1025.d	2	P50750	P50750	-149.681	-149.681	1.50032e-17	3.02671e-35	3.61391e-17	3.2022e-34	9	201.712	NPATTNQTEFER	Stripped Sequence	TRUE	0	NPATTNQTEFER	4	1	FALSE	_NPATTNQTEFER_	-8.68417	FALSE	_NPATTNQTEFER_	_NPATTNQTEFER_	no group specified	LABEL_FREE	FALSE	NaN	0.000437376	1.41133e-05	17.0245	-8.60844	16.9928	3.74997e-05	9.83855e-05	1.78145e-10	1.41133e-05	FALSE	NaN	508.458	508.458	TRUE	TRUE	-31.3637	2	_NPATTNQTEFER_	_NPATTNQTEFER_	704.329	704.328	508.458
Not Defined	A210305_bc_hela_200ng_100min_dia_standard_py3_1025	NA	A210305_bc_hela_200ng_100min_dia_standard_py3_1025.d	2	P50750	P50750	-149.681	-149.681	1.50032e-17	3.02671e-35	3.61391e-17	3.2022e-34	9	201.712	DPYALDLIDK	Stripped Sequence	TRUE	0	DPYALDLIDK	5	1	FALSE	_DPYALDLIDK_	64.5786	FALSE	_DPYALDLIDK_	_DPYALDLIDK_	no group specified	LABEL_FREE	FALSE	NaN	0.000779154	0.000203972	62.0094	64.7044	61.9075	9.81491e-05	0.000203972	4.73317e-12	9.04751e-05	FALSE	NaN	333.241	333.241	TRUE	TRUE	-35.5564	2	_DPYALDLIDK_	_DPYALDLIDK_	581.803	581.802	333.241
Not Defined	A210305_bc_hela_200ng_100min_dia_standard_py3_1025	NA	A210305_bc_hela_200ng_100min_dia_standard_py3_1025.d	2	P50750	P50750	-149.681	-149.681	1.50032e-17	3.02671e-35	3.61391e-17	3.2022e-34	9	201.712	FTLSEIKR	Stripped Sequence	TRUE	1	FTLSEIKR	6	1	FALSE	_FTLSEIKR_	10.9158	FALSE	_FTLSEIKR_	_FTLSEIKR_	no group specified	LABEL_FREE	FALSE	NaN	0.0252582	0.00241027	26.16	10.2358	26.5244	0.00199388	0.0029058	0.000665572	0.00241027	FALSE	NaN	55.3427	55.3427	TRUE	TRUE	-47.7288	2	_FTLSEIKR_	_FTLSEIKR_	497.29	497.289	55.3427
Not Defined	A210305_bc_hela_200ng_100min_dia_standard_py3_1025	NA	A210305_bc_hela_200ng_100min_dia_standard_py3_1025.d	2	P50750	P50750	-149.681	-149.681	1.50032e-17	3.02671e-35	3.61391e-17	3.2022e-34	9	201.712	QYDSVECPFCDEVSK	Stripped Sequence	TRUE	0	QYDSVECPFCDEVSK	7	1	FALSE	_QYDSVEC[+57]PFC[+57]DEVSK_	38.9809	FALSE	_QYDSVEC[Carbamidomethyl (C)]PFC[Carbamidomethyl (C)]DEVSK_	_QYDSVEC[Carbamidomethyl (C)]PFC[Carbamidomethyl (C)]DEVSK_	no group specified	LABEL_FREE	FALSE	NaN	0.000425229	1.14583e-06	44.1924	39.0219	44.1649	0.00136689	0.00408445	1.14583e-06	1.50891e-05	FALSE	NaN	22.7863	22.7863	TRUE	TRUE	-28.4003	2	_QYDSVEC[+57]PFC[+57]DEVSK_	_QYDSVEC[Carbamidomethyl (C)]PFC[Carbamidomethyl (C)]DEVSK_	931.882	931.882	22.7863
Not Defined	A210305_bc_hela_200ng_100min_dia_standard_py3_1025	NA	A210305_bc_hela_200ng_100min_dia_standard_py3_1025.d	2	P50750	P50750	-149.681	-149.681	1.50032e-17	3.02671e-35	3.61391e-17	3.2022e-34	9	201.712	IDSDDALNHDFFWSDPMPSDLK	Stripped Sequence	TRUE	0	IDSDDALNHDFFWSDPMPSDLK	8	1	FALSE	_IDSDDALNHDFFWSDPMPSDLK_	94.3231	FALSE	_IDSDDALNHDFFWSDPMPSDLK_	_IDSDDALNHDFFWSDPMPSDLK_	no group specified	LABEL_FREE	FALSE	NaN	0.000274586	8.73157e-17	80.8858	93.7277	81.1302	4.7706e-06	1.43084e-05	8.73157e-17	3.41211e-09	FALSE	NaN	37.2561	37.2561	TRUE	TRUE	-13.9313	3	_IDSDDALNHDFFWSDPMPSDLK_	_IDSDDALNHDFFWSDPMPSDLK_	855.713	855.713	37.2561
Not Defined	A210305_bc_hela_200ng_100min_dia_standard_py3_1025	NA	A210305_bc_hela_200ng_100min_dia_standard_py3_1025.d	2	P50750	P50750	-149.681	-149.681	1.50032e-17	3.02671e-35	3.61391e-17	3.2022e-34	9	201.712	HENVVNLIEICR	Stripped Sequence	TRUE	0	HENVVNLIEICR	9	1	FALSE	_HENVVNLIEIC[+57]R_	43.5042	FALSE	_HENVVNLIEIC[Carbamidomethyl (C)]R_	_HENVVNLIEIC[Carbamidomethyl (C)]R_	no group specified	LABEL_FREE	FALSE	NaN	0.000357452	3.29237e-08	47.2529	43.5615	47.2021	0.0059474	0.0178322	3.29237e-08	9.97412e-06	FALSE	NaN	41.0139	41.0139	TRUE	TRUE	-25.2604	3	_HENVVNLIEIC[+57]R_	_HENVVNLIEIC[Carbamidomethyl (C)]R_	499.261	499.26	41.0139
Not Defined	A210305_bc_hela_200ng_100min_dia_standard_py3_1025	NA	A210305_bc_hela_200ng_100min_dia_standard_py3_1025.d	2	P50851	P50851	-146.468	-147.773	9.32594e-24	2.60158e-41	1.93959e-22	1.2281e-39	65	163.026	AMALSYDQR	Stripped Sequence	TRUE	0	AMALSYDQR	1	1	TRUE	_AMALSYDQR_	6.02738	FALSE	_AMALSYDQR_	_AMALSYDQR_	no group specified	LABEL_FREE	FALSE	NaN	0.000435048	1.00019e-05	24.241	6.12749	24.1865	5.06612e-05	8.11673e-05	1.00019e-05	6.08144e-05	FALSE	NaN	778.602	778.602	TRUE	TRUE	-30.9237	2	_AMALSYDQR_	_AMALSYDQR_	527.753	527.752	778.602
Not Defined	A210305_bc_hela_200ng_100min_dia_standard_py3_1025	NA	A210305_bc_hela_200ng_100min_dia_standard_py3_1025.d	2	P50851	P50851	-146.468	-147.773	9.32594e-24	2.60158e-41	1.93959e-22	1.2281e-39	65	163.026	SAAAIALPPIAK	Stripped Sequence	TRUE	0	SAAAIALPPIAK	2	1	TRUE	_SAAAIALPPIAK_	46.9942	FALSE	_SAAAIALPPIAK_	_SAAAIALPPIAK_	no group specified	LABEL_FREE	FALSE	NaN	0.000530409	0.000167881	49.8316	47.1562	49.6935	9.62578e-05	0.000167881	1.52579e-05	0.000105635	FALSE	NaN	724.277	724.277	TRUE	TRUE	-34.3667	2	_SAAAIALPPIAK_	_SAAAIALPPIAK_	561.848	561.847	724.277
Not Defined	A210305_bc_hela_200ng_100min_dia_standard_py3_1025	NA	A210305_bc_hela_200ng_100min_dia_standard_py3_1025.d	2	P50851	P50851	-146.468	-147.773	9.32594e-24	2.60158e-41	1.93959e-22	1.2281e-39	65	163.026	SPVDIVTGGISPVR	Stripped Sequence	TRUE	0	SPVDIVTGGISPVR	3	1	TRUE	_SPVDIVTGGISPVR_	59.6398	FALSE	_SPVDIVTGGISPVR_	_SPVDIVTGGISPVR_	no group specified	LABEL_FREE	FALSE	NaN	0.000450238	5.29526e-05	58.9132	59.6856	58.8729	6.22458e-05	0.000132557	1.22767e-06	5.29526e-05	FALSE	NaN	751.412	751.412	TRUE	TRUE	-32.5962	2	_SPVDIVTGGISPVR_	_SPVDIVTGGISPVR_	698.893	698.893	751.412
Not Defined	A210305_bc_hela_200ng_100min_dia_standard_py3_1025	NA	A210305_bc_hela_200ng_100min_dia_standard_py3_1025.d	2	P50851	P50851	-146.468	-147.773	9.32594e-24	2.60158e-41	1.93959e-22	1.2281e-39	65	163.026	MDPVNNINVDK	Stripped Sequence	TRUE	0	MDPVNNINVDK	4	1	FALSE	_MDPVNNINVDK_	17.8504	FALSE	_MDPVNNINVDK_	_MDPVNNINVDK_	no group specified	LABEL_FREE	FALSE	NaN	0.000428363	1.94777e-06	30.4972	17.7436	30.5528	3.23122e-05	9.49887e-05	3.05894e-13	1.94777e-06	FALSE	NaN	627.842	627.842	TRUE	TRUE	-28.9574	2	_MDPVNNINVDK_	_MDPVNNINVDK_	629.808	629.808	627.842
Not Defined	A210305_bc_hela_200ng_100min_dia_standard_py3_1025	NA	A210305_bc_hela_200ng_100min_dia_standard_py3_1025.d	2	P50851	P50851	-146.468	-147.773	9.32594e-24	2.60158e-41	1.93959e-22	1.2281e-39	65	163.026	HVLEISR	Stripped Sequence	TRUE	0	HVLEISR	5	1	FALSE	_HVLEISR_	-19.0191	FALSE	_HVLEISR_	_HVLEISR_	no group specified	LABEL_FREE	FALSE	NaN	0.000426289	1.33891e-06	12.8987	-18.97	12.8812	3.08764e-05	8.65946e-05	1.33891e-06	4.69572e-06	FALSE	NaN	577.377	577.377	TRUE	TRUE	-28.5606	2	_HVLEISR_	_HVLEISR_	427.248	427.247	577.377
Not Defined	A210305_bc_hela_200ng_100min_dia_standard_py3_1025	NA	A210305_bc_hela_200ng_100min_dia_standard_py3_1025.d	2	P50851	P50851	-146.468	-147.773	9.32594e-24	2.60158e-41	1.93959e-22	1.2281e-39	65	163.026	IINILTDK	Stripped Sequence	TRUE	0	IINILTDK	6	1	FALSE	_IINILTDK_	35.3666	FALSE	_IINILTDK_	_IINILTDK_	no group specified	LABEL_FREE	FALSE	NaN	0.000281653	9.15167e-10	41.5986	35.4283	41.5547	2.7008e-05	8.05443e-05	9.15167e-10	4.78736e-07	FALSE	NaN	571.947	571.947	TRUE	TRUE	-22.6558	2	_IINILTDK_	_IINILTDK_	465.287	465.286	571.947
Not Defined	A210305_bc_hela_200ng_100min_dia_standard_py3_1025	NA	A210305_bc_hela_200ng_100min_dia_standard_py3_1025.d	2	P50851	P50851	-146.468	-147.773	9.32594e-24	2.60158e-41	1.93959e-22	1.2281e-39	65	163.026	ATDAQLCLESSPK	Stripped Sequence	FALSE	0	ATDAQLCLESSPK	7	1	FALSE	_ATDAQLC[+57]LESSPK_	12.1255	FALSE	_ATDAQLC[Carbamidomethyl (C)]LESSPK_	_ATDAQLC[Carbamidomethyl (C)]LESSPK_	no group specified	LABEL_FREE	FALSE	NaN	0.000426139	1.30768e-06	27.5236	12.1714	27.4973	8.49449e-06	2.41758e-05	3.22691e-12	1.30768e-06	FALSE	NaN	511.17	511.17	TRUE	TRUE	-28.5364	2	_ATDAQLC[+57]LESSPK_	_ATDAQLC[Carbamidomethyl (C)]LESSPK_	710.343	710.343	511.17
Not Defined	A210305_bc_hela_200ng_100min_dia_standard_py3_1025	NA	A210305_bc_hela_200ng_100min_dia_standard_py3_1025.d	2	P50851	P50851	-146.468	-147.773	9.32594e-24	2.60158e-41	1.93959e-22	1.2281e-39	65	163.026	LQATMETDDNIR	Stripped Sequence	TRUE	0	LQATMETDDNIR	8	1	FALSE	_LQATMETDDNIR_	11.8816	FALSE	_LQATMETDDNIR_	_LQATMETDDNIR_	no group specified	LABEL_FREE	FALSE	NaN	0.0214474	0.00214924	27.4785	12.0929	27.3584	0.00183424	0.00333784	1.56257e-05	0.00214924	FALSE	NaN	502.986	502.986	TRUE	TRUE	-47.0033	2	_LQATMETDDNIR_	_LQATMETDDNIR_	703.833	703.832	502.986
Not Defined	A210305_bc_hela_200ng_100min_dia_standard_py3_1025	NA	A210305_bc_hela_200ng_100min_dia_standard_py3_1025.d	2	P50851	P50851	-146.468	-147.773	9.32594e-24	2.60158e-41	1.93959e-22	1.2281e-39	65	163.026	YGPDAFFNFPGK	Stripped Sequence	TRUE	0	YGPDAFFNFPGK	9	1	FALSE	_YGPDAFFNFPGK_	75.616	FALSE	_YGPDAFFNFPGK_	_YGPDAFFNFPGK_	no group specified	LABEL_FREE	FALSE	NaN	0.00029469	2.35335e-09	69.5725	75.5379	69.6191	3.19206e-05	9.57595e-05	4.75156e-11	2.35335e-09	FALSE	NaN	432.401	432.401	TRUE	TRUE	-23.3099	2	_YGPDAFFNFPGK_	_YGPDAFFNFPGK_	680.322	680.322	432.401
Not Defined	A210305_bc_hela_200ng_100min_dia_standard_py3_1025	NA	A210305_bc_hela_200ng_100min_dia_standard_py3_1025.d	2	P50851	P50851	-146.468	-147.773	9.32594e-24	2.60158e-41	1.93959e-22	1.2281e-39	65	163.026	LDVSNVATDTER	Stripped Sequence	TRUE	0	LDVSNVATDTER	10	1	FALSE	_LDVSNVATDTER_	18.7334	FALSE	_LDVSNVATDTER_	_LDVSNVATDTER_	no group specified	LABEL_FREE	FALSE	NaN	0.00189542	0.000259396	31.0797	18.808	31.0357	0.000116548	0.000259396	8.42837e-10	9.02487e-05	FALSE	NaN	466.741	466.741	TRUE	TRUE	-36.9885	2	_LDVSNVATDTER_	_LDVSNVATDTER_	660.326	660.325	466.741
Not Defined	A210305_bc_hela_200ng_100min_dia_standard_py3_1025	NA	A210305_bc_hela_200ng_100min_dia_standard_py3_1025.d	2	P50851	P50851	-146.468	-147.773	9.32594e-24	2.60158e-41	1.93959e-22	1.2281e-39	65	163.026	VGVGTSFGLPQTR	Stripped Sequence	TRUE	0	VGVGTSFGLPQTR	11	1	FALSE	_VGVGTSFGLPQTR_	42.0878	FALSE	_VGVGTSFGLPQTR_	_VGVGTSFGLPQTR_	no group specified	LABEL_FREE	FALSE	NaN	0.000274586	6.28492e-15	46.0946	42.0786	46.1009	4.69872e-07	1.40961e-06	1.06686e-17	6.28492e-15	FALSE	NaN	359.587	359.587	TRUE	TRUE	-15.9579	2	_VGVGTSFGLPQTR_	_VGVGTSFGLPQTR_	659.859	659.859	359.587
Not Defined	A210305_bc_hela_200ng_100min_dia_standard_py3_1025	NA	A210305_bc_hela_200ng_100min_dia_standard_py3_1025.d	2	P50851	P50851	-146.468	-147.773	9.32594e-24	2.60158e-41	1.93959e-22	1.2281e-39	65	163.026	ENLANIFR	Stripped Sequence	TRUE	0	ENLANIFR	12	1	FALSE	_ENLANIFR_	42.8604	FALSE	_ENLANIFR_	_ENLANIFR_	no group specified	LABEL_FREE	FALSE	NaN	0.000595624	0.000183132	46.6271	42.8421	46.6419	9.73279e-05	0.000183132	2.76029e-07	0.000108576	FALSE	NaN	309.994	309.994	TRUE	TRUE	-34.8528	2	_ENLANIFR_	_ENLANIFR_	488.764	488.763	309.994
Not Defined	A210305_bc_hela_200ng_100min_dia_standard_py3_1025	NA	A210305_bc_hela_200ng_100min_dia_standard_py3_1025.d	2	P50851	P50851	-146.468	-147.773	9.32594e-24	2.60158e-41	1.93959e-22	1.2281e-39	65	163.026	LIFQEGKPVTEK	Stripped Sequence	TRUE	1	LIFQEGKPVTEK	13	2	FALSE	_LIFQEGKPVTEK_	9.94124	FALSE	_LIFQEGKPVTEK_	_LIFQEGKPVTEK_	no group specified	LABEL_FREE	FALSE	NaN	0.000323864	9.35382e-09	26.3603	10.2585	26.1829	2.63829e-06	7.90501e-06	5.09543e-10	9.35382e-09	FALSE	NaN	202.346	202.346	TRUE	TRUE	-24.2988	2	_LIFQEGKPVTEK_	_LIFQEGKPVTEK_	694.893	694.892	202.346
Not Defined	A210305_bc_hela_200ng_100min_dia_standard_py3_1025	NA	A210305_bc_hela_200ng_100min_dia_standard_py3_1025.d	2	P50851	P50851	-146.468	-147.773	9.32594e-24	2.60158e-41	1.93959e-22	1.2281e-39	65	163.026	LIFQEGKPVTEK	Stripped Sequence	TRUE	1	LIFQEGKPVTEK	13	2	FALSE	_LIFQEGKPVTEK_	9.94124	FALSE	_LIFQEGKPVTEK_	_LIFQEGKPVTEK_	no group specified	LABEL_FREE	FALSE	NaN	0.000425349	1.16531e-06	26.3785	10.2893	26.1829	0.000115658	0.000345809	1.67022e-16	1.16531e-06	FALSE	NaN	124.524	124.524	TRUE	TRUE	-28.4174	3	_LIFQEGKPVTEK_	_LIFQEGKPVTEK_	463.598	463.596	124.524
Not Defined	A210305_bc_hela_200ng_100min_dia_standard_py3_1025	NA	A210305_bc_hela_200ng_100min_dia_standard_py3_1025.d	2	P50851	P50851	-146.468	-147.773	9.32594e-24	2.60158e-41	1.93959e-22	1.2281e-39	65	163.026	VANEAEFILSR	Stripped Sequence	TRUE	0	VANEAEFILSR	14	1	FALSE	_VANEAEFILSR_	43.6616	FALSE	_VANEAEFILSR_	_VANEAEFILSR_	no group specified	LABEL_FREE	FALSE	NaN	0.000927095	0.000214971	47.4078	43.7334	47.3432	0.000110045	0.000214971	4.25805e-07	0.000114738	FALSE	NaN	321.769	321.769	TRUE	TRUE	-35.8916	2	_VANEAEFILSR_	_VANEAEFILSR_	624.833	624.832	321.769
Not Defined	A210305_bc_hela_200ng_100min_dia_standard_py3_1025	NA	A210305_bc_hela_200ng_100min_dia_standard_py3_1025.d	2	P50851	P50851	-146.468	-147.773	9.32594e-24	2.60158e-41	1.93959e-22	1.2281e-39	65	163.026	LDMFGNDDK	Stripped Sequence	TRUE	0	LDMFGNDDK	15	1	FALSE	_LDMFGNDDK_	21.0538	FALSE	_LDMFGNDDK_	_LDMFGNDDK_	no group specified	LABEL_FREE	FALSE	NaN	0.000511868	0.000160113	32.5545	21.0521	32.5556	6.35341e-05	0.000160113	1.6751e-06	2.88144e-05	FALSE	NaN	278.8	278.8	TRUE	TRUE	-34.1615	2	_LDMFGNDDK_	_LDMFGNDDK_	527.729	527.728	278.8
Not Defined	A210305_bc_hela_200ng_100min_dia_standard_py3_1025	NA	A210305_bc_hela_200ng_100min_dia_standard_py3_1025.d	2	P50851	P50851	-146.468	-147.773	9.32594e-24	2.60158e-41	1.93959e-22	1.2281e-39	65	163.026	IQNPQILK	Stripped Sequence	TRUE	0	IQNPQILK	16	1	FALSE	_IQNPQILK_	5.49717	FALSE	_IQNPQILK_	_IQNPQILK_	no group specified	LABEL_FREE	FALSE	NaN	0.000794087	0.000205235	23.9521	5.60439	23.8914	9.22963e-05	0.000205235	1.60961e-06	7.00438e-05	FALSE	NaN	266.701	266.701	TRUE	TRUE	-35.5959	2	_IQNPQILK_	_IQNPQILK_	477.293	477.291	266.701
Not Defined	A210305_bc_hela_200ng_100min_dia_standard_py3_1025	NA	A210305_bc_hela_200ng_100min_dia_standard_py3_1025.d	2	P50851	P50851	-146.468	-147.773	9.32594e-24	2.60158e-41	1.93959e-22	1.2281e-39	65	163.026	DINVSVGSQQPDTK	Stripped Sequence	TRUE	0	DINVSVGSQQPDTK	17	1	FALSE	_DINVSVGSQQPDTK_	14.6568	FALSE	_DINVSVGSQQPDTK_	_DINVSVGSQQPDTK_	no group specified	LABEL_FREE	FALSE	NaN	0.000796042	0.000205385	28.9222	14.6103	28.9537	0.000270001	0.000570036	3.45817e-05	0.000205385	FALSE	NaN	228.509	228.509	TRUE	TRUE	-35.6009	2	_DINVSVGSQQPDTK_	_DINVSVGSQQPDTK_	744.37	744.37	228.509
Not Defined	A210305_bc_hela_200ng_100min_dia_standard_py3_1025	NA	A210305_bc_hela_200ng_100min_dia_standard_py3_1025.d	2	P50851	P50851	-146.468	-147.773	9.32594e-24	2.60158e-41	1.93959e-22	1.2281e-39	65	163.026	TLEGPENCLK	Stripped Sequence	TRUE	0	TLEGPENCLK	18	1	FALSE	_TLEGPENC[+57]LK_	5.02339	FALSE	_TLEGPENC[Carbamidomethyl (C)]LK_	_TLEGPENC[Carbamidomethyl (C)]LK_	no group specified	LABEL_FREE	FALSE	NaN	0.000440779	2.1442e-05	23.6512	5.07858	23.619	9.00575e-06	2.1442e-05	6.44318e-07	4.93089e-06	FALSE	NaN	193.366	193.366	TRUE	TRUE	-31.8235	2	_TLEGPENC[+57]LK_	_TLEGPENC[Carbamidomethyl (C)]LK_	580.784	580.784	193.366
Not Defined	A210305_bc_hela_200ng_100min_dia_standard_py3_1025	NA	A210305_bc_hela_200ng_100min_dia_standard_py3_1025.d	2	P50851	P50851	-146.468	-147.773	9.32594e-24	2.60158e-41	1.93959e-22	1.2281e-39	65	163.026	NCLECQQHSQLK	Stripped Sequence	TRUE	0	NCLECQQHSQLK	19	2	FALSE	_NC[+57]LEC[+57]QQHSQLK_	-25.2496	FALSE	_NC[Carbamidomethyl (C)]LEC[Carbamidomethyl (C)]QQHSQLK_	_NC[Carbamidomethyl (C)]LEC[Carbamidomethyl (C)]QQHSQLK_	no group specified	LABEL_FREE	FALSE	NaN	0.000441162	2.24145e-05	10.5559	-25.4228	10.6147	0.000159966	0.000457484	9.04539e-13	2.24145e-05	FALSE	NaN	197.471	197.471	TRUE	TRUE	-31.8664	3	_NC[+57]LEC[+57]QQHSQLK_	_NC[Carbamidomethyl (C)]LEC[Carbamidomethyl (C)]QQHSQLK_	515.57	515.569	197.471
Not Defined	A210305_bc_hela_200ng_100min_dia_standard_py3_1025	NA	A210305_bc_hela_200ng_100min_dia_standard_py3_1025.d	2	P50851	P50851	-146.468	-147.773	9.32594e-24	2.60158e-41	1.93959e-22	1.2281e-39	65	163.026	NCLECQQHSQLK	Stripped Sequence	TRUE	0	NCLECQQHSQLK	19	2	FALSE	_NC[+57]LEC[+57]QQHSQLK_	-25.2496	FALSE	_NC[Carbamidomethyl (C)]LEC[Carbamidomethyl (C)]QQHSQLK_	_NC[Carbamidomethyl (C)]LEC[Carbamidomethyl (C)]QQHSQLK_	no group specified	LABEL_FREE	FALSE	NaN	0.000529586	0.000167613	10.5494	-25.4419	10.6147	0.000370904	0.000754749	0.000167613	0.000190352	FALSE	NaN	16.9736	16.9736	TRUE	TRUE	-34.3585	2	_NC[+57]LEC[+57]QQHSQLK_	_NC[Carbamidomethyl (C)]LEC[Carbamidomethyl (C)]QQHSQLK_	772.851	772.851	16.9736
Not Defined	A210305_bc_hela_200ng_100min_dia_standard_py3_1025	NA	A210305_bc_hela_200ng_100min_dia_standard_py3_1025.d	2	P50851	P50851	-146.468	-147.773	9.32594e-24	2.60158e-41	1.93959e-22	1.2281e-39	65	163.026	LDYWEDDLR	Stripped Sequence	FALSE	0	LDYWEDDLR	20	1	FALSE	_LDYWEDDLR_	48.5949	FALSE	_LDYWEDDLR_	_LDYWEDDLR_	no group specified	LABEL_FREE	FALSE	NaN	0.000274586	2.64633e-13	50.9375	48.6112	50.9242	7.99687e-07	2.39898e-06	2.64633e-13	8.36718e-11	FALSE	NaN	148.928	148.928	TRUE	TRUE	-17.8525	2	_LDYWEDDLR_	_LDYWEDDLR_	612.78	612.78	148.928
Not Defined	A210305_bc_hela_200ng_100min_dia_standard_py3_1025	NA	A210305_bc_hela_200ng_100min_dia_standard_py3_1025.d	2	P50851	P50851	-146.468	-147.773	9.32594e-24	2.60158e-41	1.93959e-22	1.2281e-39	65	163.026	YESWEDDQVPK	Stripped Sequence	TRUE	0	YESWEDDQVPK	21	1	FALSE	_YESWEDDQVPK_	20.7932	FALSE	_YESWEDDQVPK_	_YESWEDDQVPK_	no group specified	LABEL_FREE	FALSE	NaN	0.000413279	3.81941e-07	32.3131	20.6957	32.3827	4.44693e-06	1.29588e-05	3.00373e-11	3.81941e-07	FALSE	NaN	169.624	169.624	TRUE	TRUE	-27.3371	2	_YESWEDDQVPK_	_YESWEDDQVPK_	698.307	698.306	169.624
Not Defined	A210305_bc_hela_200ng_100min_dia_standard_py3_1025	NA	A210305_bc_hela_200ng_100min_dia_standard_py3_1025.d	2	P50851	P50851	-146.468	-147.773	9.32594e-24	2.60158e-41	1.93959e-22	1.2281e-39	65	163.026	LSSAIAFTYNPR	Stripped Sequence	TRUE	0	LSSAIAFTYNPR	22	1	FALSE	_LSSAIAFTYNPR_	43.7237	FALSE	_LSSAIAFTYNPR_	_LSSAIAFTYNPR_	no group specified	LABEL_FREE	FALSE	NaN	0.000325606	1.0029e-08	47.4364	43.7651	47.3991	4.29434e-05	0.000127681	1.0029e-08	1.13884e-06	FALSE	NaN	189.128	189.128	TRUE	TRUE	-24.3505	2	_LSSAIAFTYNPR_	_LSSAIAFTYNPR_	670.354	670.354	189.128
Not Defined	A210305_bc_hela_200ng_100min_dia_standard_py3_1025	NA	A210305_bc_hela_200ng_100min_dia_standard_py3_1025.d	2	P50851	P50851	-146.468	-147.773	9.32594e-24	2.60158e-41	1.93959e-22	1.2281e-39	65	163.026	FDFKPQK	Stripped Sequence	TRUE	1	FDFKPQK	23	1	FALSE	_FDFKPQK_	-8.50061	FALSE	_FDFKPQK_	_FDFKPQK_	no group specified	LABEL_FREE	FALSE	NaN	0.0134467	0.00111086	17.4225	-7.74561	17.0697	0.000720532	0.00111086	0.000220401	0.000830336	FALSE	NaN	157.02	157.02	TRUE	TRUE	-43.7092	2	_FDFKPQK_	_FDFKPQK_	455.245	455.244	157.02
Not Defined	A210305_bc_hela_200ng_100min_dia_standard_py3_1025	NA	A210305_bc_hela_200ng_100min_dia_standard_py3_1025.d	2	P50851	P50851	-146.468	-147.773	9.32594e-24	2.60158e-41	1.93959e-22	1.2281e-39	65	163.026	LLLYDGK	Stripped Sequence	TRUE	0	LLLYDGK	24	1	FALSE	_LLLYDGK_	22.0844	FALSE	_LLLYDGK_	_LLLYDGK_	no group specified	LABEL_FREE	FALSE	NaN	0.000411576	3.41606e-07	33.2666	22.1538	33.2257	3.37497e-06	8.87617e-06	3.41606e-07	9.07146e-07	FALSE	NaN	197.957	197.957	TRUE	TRUE	-27.2354	2	_LLLYDGK_	_LLLYDGK_	411.242	411.24	197.957
Not Defined	A210305_bc_hela_200ng_100min_dia_standard_py3_1025	NA	A210305_bc_hela_200ng_100min_dia_standard_py3_1025.d	2	P50851	P50851	-146.468	-147.773	9.32594e-24	2.60158e-41	1.93959e-22	1.2281e-39	65	163.026	DHVTATQLIQK	Stripped Sequence	TRUE	0	DHVTATQLIQK	25	1	FALSE	_DHVTATQLIQK_	2.40464	FALSE	_DHVTATQLIQK_	_DHVTATQLIQK_	no group specified	LABEL_FREE	FALSE	NaN	0.000433182	6.92168e-06	22.2513	2.6146	22.1441	1.21993e-05	2.96762e-05	3.92172e-16	6.92168e-06	FALSE	NaN	147.651	147.651	TRUE	TRUE	-30.4424	2	_DHVTATQLIQK_	_DHVTATQLIQK_	627.346	627.345	147.651
Not Defined	A210305_bc_hela_200ng_100min_dia_standard_py3_1025	NA	A210305_bc_hela_200ng_100min_dia_standard_py3_1025.d	2	P50851	P50851	-146.468	-147.773	9.32594e-24	2.60158e-41	1.93959e-22	1.2281e-39	65	163.026	DGQYLLTGGDR	Stripped Sequence	TRUE	0	DGQYLLTGGDR	26	1	FALSE	_DGQYLLTGGDR_	21.0535	FALSE	_DGQYLLTGGDR_	_DGQYLLTGGDR_	no group specified	LABEL_FREE	FALSE	NaN	0.000766397	0.000202802	32.6306	21.1711	32.5554	0.00109718	0.00308874	1.15759e-13	0.000202802	FALSE	NaN	155.454	155.454	TRUE	TRUE	-35.5213	2	_DGQYLLTGGDR_	_DGQYLLTGGDR_	597.791	597.791	155.454
Not Defined	A210305_bc_hela_200ng_100min_dia_standard_py3_1025	NA	A210305_bc_hela_200ng_100min_dia_standard_py3_1025.d	2	P50851	P50851	-146.468	-147.773	9.32594e-24	2.60158e-41	1.93959e-22	1.2281e-39	65	163.026	NSIAMQEQMLACK	Stripped Sequence	TRUE	0	NSIAMQEQMLACK	27	1	FALSE	_NSIAMQEQMLAC[+57]K_	29.7475	FALSE	_NSIAMQEQMLAC[Carbamidomethyl (C)]K_	_NSIAMQEQMLAC[Carbamidomethyl (C)]K_	no group specified	LABEL_FREE	FALSE	NaN	0.000281209	8.75469e-10	37.9108	29.9815	37.7599	3.10338e-07	9.30138e-07	4.12756e-23	8.75469e-10	FALSE	NaN	129.123	129.123	TRUE	TRUE	-22.6262	2	_NSIAMQEQMLAC[+57]K_	_NSIAMQEQMLAC[Carbamidomethyl (C)]K_	762.354	762.354	129.123
Not Defined	A210305_bc_hela_200ng_100min_dia_standard_py3_1025	NA	A210305_bc_hela_200ng_100min_dia_standard_py3_1025.d	2	P50851	P50851	-146.468	-147.773	9.32594e-24	2.60158e-41	1.93959e-22	1.2281e-39	65	163.026	NAGLAFIELVNEGR	Stripped Sequence	TRUE	0	NAGLAFIELVNEGR	28	1	FALSE	_NAGLAFIELVNEGR_	84.7121	FALSE	_NAGLAFIELVNEGR_	_NAGLAFIELVNEGR_	no group specified	LABEL_FREE	FALSE	NaN	0.000274586	4.8872e-12	75.2354	84.6479	75.2795	2.72186e-08	8.16508e-08	2.81003e-21	4.8872e-12	FALSE	NaN	87.6696	87.6696	TRUE	TRUE	-19.438	2	_NAGLAFIELVNEGR_	_NAGLAFIELVNEGR_	751.902	751.901	87.6696
Not Defined	A210305_bc_hela_200ng_100min_dia_standard_py3_1025	NA	A210305_bc_hela_200ng_100min_dia_standard_py3_1025.d	2	P50851	P50851	-146.468	-147.773	9.32594e-24	2.60158e-41	1.93959e-22	1.2281e-39	65	163.026	HGAWGNSAVSR	Stripped Sequence	TRUE	0	HGAWGNSAVSR	29	1	FALSE	_HGAWGNSAVSR_	-28.8007	FALSE	_HGAWGNSAVSR_	_HGAWGNSAVSR_	no group specified	LABEL_FREE	FALSE	NaN	0.000547782	0.000173187	9.48302	-28.4628	9.35825	6.73433e-05	0.000173187	2.79457e-08	2.88144e-05	FALSE	NaN	88.1837	88.1837	TRUE	TRUE	-34.524	2	_HGAWGNSAVSR_	_HGAWGNSAVSR_	571.279	571.278	88.1837
Not Defined	A210305_bc_hela_200ng_100min_dia_standard_py3_1025	NA	A210305_bc_hela_200ng_100min_dia_standard_py3_1025.d	2	P50851	P50851	-146.468	-147.773	9.32594e-24	2.60158e-41	1.93959e-22	1.2281e-39	65	163.026	LPSVPTVDSVSQDPVSNMSITER	Stripped Sequence	TRUE	0	LPSVPTVDSVSQDPVSNMSITER	30	1	FALSE	_LPSVPTVDSVSQDPVSNMSITER_	75.1981	FALSE	_LPSVPTVDSVSQDPVSNMSITER_	_LPSVPTVDSVSQDPVSNMSITER_	no group specified	LABEL_FREE	FALSE	NaN	0.000274586	5.03547e-12	69.3569	75.1767	69.3697	1.599e-06	4.79701e-06	3.40873e-50	5.03547e-12	FALSE	NaN	100.639	100.639	TRUE	TRUE	-19.4546	3	_LPSVPTVDSVSQDPVSNMSITER_	_LPSVPTVDSVSQDPVSNMSITER_	820.076	820.076	100.639
Not Defined	A210305_bc_hela_200ng_100min_dia_standard_py3_1025	NA	A210305_bc_hela_200ng_100min_dia_standard_py3_1025.d	2	P50851	P50851	-146.468	-147.773	9.32594e-24	2.60158e-41	1.93959e-22	1.2281e-39	65	163.026	SESYIGGNCYILSGSR	Stripped Sequence	TRUE	0	SESYIGGNCYILSGSR	31	1	FALSE	_SESYIGGNC[+57]YILSGSR_	43.8114	FALSE	_SESYIGGNC[Carbamidomethyl (C)]YILSGSR_	_SESYIGGNC[Carbamidomethyl (C)]YILSGSR_	no group specified	LABEL_FREE	FALSE	NaN	0.0107385	0.000541755	47.4732	43.81	47.4743	0.00135346	0.0023685	0.000541755	0.00115011	FALSE	NaN	92.1677	92.1677	TRUE	TRUE	-40.3791	2	_SESYIGGNC[+57]YILSGSR_	_SESYIGGNC[Carbamidomethyl (C)]YILSGSR_	881.907	881.907	92.1677
Not Defined	A210305_bc_hela_200ng_100min_dia_standard_py3_1025	NA	A210305_bc_hela_200ng_100min_dia_standard_py3_1025.d	2	P50851	P50851	-146.468	-147.773	9.32594e-24	2.60158e-41	1.93959e-22	1.2281e-39	65	163.026	GLDGPRPNQK	Stripped Sequence	TRUE	1	GLDGPRPNQK	32	1	FALSE	_GLDGPRPNQK_	-37.3067	FALSE	_GLDGPRPNQK_	_GLDGPRPNQK_	no group specified	LABEL_FREE	FALSE	NaN	0.0952166	0.00471162	6.89274	-36.4148	6.59819	0.00165481	0.00471162	0.000125136	0.000127679	FALSE	NaN	65.4654	65.4654	TRUE	TRUE	-52.881	2	_GLDGPRPNQK_	_GLDGPRPNQK_	541.291	541.291	65.4654
Not Defined	A210305_bc_hela_200ng_100min_dia_standard_py3_1025	NA	A210305_bc_hela_200ng_100min_dia_standard_py3_1025.d	2	P50851	P50851	-146.468	-147.773	9.32594e-24	2.60158e-41	1.93959e-22	1.2281e-39	65	163.026	PMHSLIPLGK	Stripped Sequence	TRUE	0	PMHSLIPLGK	33	1	FALSE	_PMHSLIPLGK_	23.593	FALSE	_PMHSLIPLGK_	_PMHSLIPLGK_	no group specified	LABEL_FREE	FALSE	NaN	0.0130342	0.00088746	33.8461	23.1369	34.0965	0.00153614	0.00316638	0.000554586	0.00088746	FALSE	NaN	109.5	109.5	TRUE	TRUE	-42.6704	2	_PMHSLIPLGK_	_PMHSLIPLGK_	546.815	546.815	109.5
Not Defined	A210305_bc_hela_200ng_100min_dia_standard_py3_1025	NA	A210305_bc_hela_200ng_100min_dia_standard_py3_1025.d	2	P50851	P50851	-146.468	-147.773	9.32594e-24	2.60158e-41	1.93959e-22	1.2281e-39	65	163.026	VTFEIHK	Stripped Sequence	TRUE	0	VTFEIHK	34	1	FALSE	_VTFEIHK_	-6.1363	FALSE	_VTFEIHK_	_VTFEIHK_	no group specified	LABEL_FREE	FALSE	NaN	0.127944	0.00608722	18.3461	-5.91775	18.244	0.00205544	0.00608722	4.74626e-11	7.90965e-05	FALSE	NaN	66.2024	66.2024	TRUE	TRUE	-54.5981	2	_VTFEIHK_	_VTFEIHK_	437.245	437.243	66.2024
Not Defined	A210305_bc_hela_200ng_100min_dia_standard_py3_1025	NA	A210305_bc_hela_200ng_100min_dia_standard_py3_1025.d	2	P50851	P50851	-146.468	-147.773	9.32594e-24	2.60158e-41	1.93959e-22	1.2281e-39	65	163.026	YYYWAVNPQDR	Stripped Sequence	TRUE	0	YYYWAVNPQDR	35	1	FALSE	_YYYWAVNPQDR_	43.9713	FALSE	_YYYWAVNPQDR_	_YYYWAVNPQDR_	no group specified	LABEL_FREE	FALSE	NaN	0.00472959	0.000342222	47.2665	43.5765	47.596	0.000129606	0.000342222	1.16804e-11	4.65961e-05	FALSE	NaN	67.1061	67.1061	TRUE	TRUE	-38.3651	2	_YYYWAVNPQDR_	_YYYWAVNPQDR_	737.841	737.841	67.1061
Not Defined	A210305_bc_hela_200ng_100min_dia_standard_py3_1025	NA	A210305_bc_hela_200ng_100min_dia_standard_py3_1025.d	2	P50851	P50851	-146.468	-147.773	9.32594e-24	2.60158e-41	1.93959e-22	1.2281e-39	65	163.026	SIVEEEEDDDYVELK	Stripped Sequence	TRUE	0	SIVEEEEDDDYVELK	36	1	FALSE	_SIVEEEEDDDYVELK_	48.6204	FALSE	_SIVEEEEDDDYVELK_	_SIVEEEEDDDYVELK_	no group specified	LABEL_FREE	FALSE	NaN	0.000274586	1.38011e-18	50.9996	48.6881	50.9448	1.12842e-06	3.38527e-06	3.51617e-25	1.38011e-18	FALSE	NaN	81.7801	81.7801	TRUE	TRUE	-11.9745	2	_SIVEEEEDDDYVELK_	_SIVEEEEDDDYVELK_	906.407	906.407	81.7801
Not Defined	A210305_bc_hela_200ng_100min_dia_standard_py3_1025	NA	A210305_bc_hela_200ng_100min_dia_standard_py3_1025.d	2	P50851	P50851	-146.468	-147.773	9.32594e-24	2.60158e-41	1.93959e-22	1.2281e-39	65	163.026	AEQENQELPDEGTLEETLTNETR	Stripped Sequence	TRUE	0	AEQENQELPDEGTLEETLTNETR	37	1	FALSE	_AEQENQELPDEGTLEETLTNETR_	70.8025	FALSE	_AEQENQELPDEGTLEETLTNETR_	_AEQENQELPDEGTLEETLTNETR_	no group specified	LABEL_FREE	FALSE	NaN	0.000295087	2.40608e-09	66.338	70.7555	66.376	8.54642e-07	2.56152e-06	2.6166e-23	2.40608e-09	FALSE	NaN	70.6923	70.6923	TRUE	TRUE	-23.3261	3	_AEQENQELPDEGTLEETLTNETR_	_AEQENQELPDEGTLEETLTNETR_	882.739	882.738	70.6923
Not Defined	A210305_bc_hela_200ng_100min_dia_standard_py3_1025	NA	A210305_bc_hela_200ng_100min_dia_standard_py3_1025.d	2	P50851	P50851	-146.468	-147.773	9.32594e-24	2.60158e-41	1.93959e-22	1.2281e-39	65	163.026	DKPYLYCFR	Stripped Sequence	FALSE	1	DKPYLYCFR	38	1	FALSE	_DKPYLYC[+57]FR_	29.2279	FALSE	_DKPYLYC[Carbamidomethyl (C)]FR_	_DKPYLYC[Carbamidomethyl (C)]FR_	no group specified	LABEL_FREE	FALSE	NaN	0.00073754	0.000200174	37.0909	28.9003	37.366	0.000201399	0.000240763	0.000163259	0.000200174	FALSE	NaN	74.832	74.832	TRUE	TRUE	-35.4369	2	_DKPYLYC[+57]FR_	_DKPYLYC[Carbamidomethyl (C)]FR_	631.305	631.305	74.832
Not Defined	A210305_bc_hela_200ng_100min_dia_standard_py3_1025	NA	A210305_bc_hela_200ng_100min_dia_standard_py3_1025.d	2	P50851	P50851	-146.468	-147.773	9.32594e-24	2.60158e-41	1.93959e-22	1.2281e-39	65	163.026	NLQVCTEVGLVEK	Stripped Sequence	TRUE	0	NLQVCTEVGLVEK	39	1	FALSE	_NLQVC[+57]TEVGLVEK_	44.6622	FALSE	_NLQVC[Carbamidomethyl (C)]TEVGLVEK_	_NLQVC[Carbamidomethyl (C)]TEVGLVEK_	no group specified	LABEL_FREE	FALSE	NaN	0.000513049	0.000160748	47.9624	44.4825	48.1185	0.0005513	0.00149315	8.23172e-12	0.000160748	FALSE	NaN	42.0068	42.0068	TRUE	TRUE	-34.176	2	_NLQVC[+57]TEVGLVEK_	_NLQVC[Carbamidomethyl (C)]TEVGLVEK_	744.89	744.89	42.0068
Not Defined	A210305_bc_hela_200ng_100min_dia_standard_py3_1025	NA	A210305_bc_hela_200ng_100min_dia_standard_py3_1025.d	2	P50851	P50851	-146.468	-147.773	9.32594e-24	2.60158e-41	1.93959e-22	1.2281e-39	65	163.026	CFLGSSETADANR	Stripped Sequence	FALSE	0	CFLGSSETADANR	40	1	FALSE	_C[+57]FLGSSETADANR_	7.86117	FALSE	_C[Carbamidomethyl (C)]FLGSSETADANR_	_C[Carbamidomethyl (C)]FLGSSETADANR_	no group specified	LABEL_FREE	FALSE	NaN	0.000477165	0.000127876	25.1705	7.88404	25.1588	0.000521681	0.000820037	0.000127876	0.000617129	FALSE	NaN	27.4553	27.4553	TRUE	TRUE	-33.579	2	_C[+57]FLGSSETADANR_	_C[Carbamidomethyl (C)]FLGSSETADANR_	714.315	714.314	27.4553
Not Defined	A210305_bc_hela_200ng_100min_dia_standard_py3_1025	NA	A210305_bc_hela_200ng_100min_dia_standard_py3_1025.d	2	P50851	P50851	-146.468	-147.773	9.32594e-24	2.60158e-41	1.93959e-22	1.2281e-39	65	163.026	NSPQCPESMEVR	Stripped Sequence	TRUE	0	NSPQCPESMEVR	41	1	FALSE	_NSPQC[+57]PESMEVR_	-0.718409	FALSE	_NSPQC[Carbamidomethyl (C)]PESMEVR_	_NSPQC[Carbamidomethyl (C)]PESMEVR_	no group specified	LABEL_FREE	FALSE	NaN	0.000356019	3.12653e-08	20.4481	-0.778433	20.4752	2.95257e-06	8.82645e-06	4.5677e-17	3.12653e-08	FALSE	NaN	931.41	931.41	TRUE	TRUE	-25.2194	2	_NSPQC[+57]PESMEVR_	_NSPQC[Carbamidomethyl (C)]PESMEVR_	717.311	717.311	931.41
Not Defined	A210305_bc_hela_200ng_100min_dia_standard_py3_1025	NA	A210305_bc_hela_200ng_100min_dia_standard_py3_1025.d	2	P50851	P50851	-146.468	-147.773	9.32594e-24	2.60158e-41	1.93959e-22	1.2281e-39	65	163.026	ILAYTEGLHGK	Stripped Sequence	TRUE	0	ILAYTEGLHGK	42	1	FALSE	_ILAYTEGLHGK_	4.97314	FALSE	_ILAYTEGLHGK_	_ILAYTEGLHGK_	no group specified	LABEL_FREE	FALSE	NaN	0.000425933	1.26771e-06	23.5913	4.97599	23.5896	3.33871e-05	7.70613e-05	1.26771e-06	2.18323e-05	FALSE	NaN	975.004	975.004	TRUE	TRUE	-28.5043	2	_ILAYTEGLHGK_	_ILAYTEGLHGK_	601.332	601.332	975.004
Not Defined	A210305_bc_hela_200ng_100min_dia_standard_py3_1025	NA	A210305_bc_hela_200ng_100min_dia_standard_py3_1025.d	2	P50851	P50851	-146.468	-147.773	9.32594e-24	2.60158e-41	1.93959e-22	1.2281e-39	65	163.026	LLQDMDINR	Stripped Sequence	TRUE	0	LLQDMDINR	43	1	FALSE	_LLQDMDINR_	26.6184	FALSE	_LLQDMDINR_	_LLQDMDINR_	no group specified	LABEL_FREE	FALSE	NaN	0.0122151	0.000644771	35.9932	27.4238	35.5218	0.000662013	0.000749214	0.000592053	0.000644771	FALSE	NaN	679.672	679.672	TRUE	TRUE	-41.1698	2	_LLQDMDINR_	_LLQDMDINR_	559.287	559.286	679.672
Not Defined	A210305_bc_hela_200ng_100min_dia_standard_py3_1025	NA	A210305_bc_hela_200ng_100min_dia_standard_py3_1025.d	2	P50851	P50851	-146.468	-147.773	9.32594e-24	2.60158e-41	1.93959e-22	1.2281e-39	65	163.026	SFGQTPSQLLIEPHPPR	Stripped Sequence	TRUE	0	SFGQTPSQLLIEPHPPR	44	1	FALSE	_SFGQTPSQLLIEPHPPR_	48.405	FALSE	_SFGQTPSQLLIEPHPPR_	_SFGQTPSQLLIEPHPPR_	no group specified	LABEL_FREE	FALSE	NaN	0.00733551	0.000415062	50.7089	48.3128	50.779	0.00021024	0.000415062	4.3455e-05	0.000172203	FALSE	NaN	490.755	490.755	TRUE	TRUE	-39.2208	3	_SFGQTPSQLLIEPHPPR_	_SFGQTPSQLLIEPHPPR_	635.339	635.339	490.755
Not Defined	A210305_bc_hela_200ng_100min_dia_standard_py3_1025	NA	A210305_bc_hela_200ng_100min_dia_standard_py3_1025.d	2	P50851	P50851	-146.468	-147.773	9.32594e-24	2.60158e-41	1.93959e-22	1.2281e-39	65	163.026	NPLGSTHPEATLK	Stripped Sequence	TRUE	0	NPLGSTHPEATLK	45	1	FALSE	_NPLGSTHPEATLK_	0.077089	FALSE	_NPLGSTHPEATLK_	_NPLGSTHPEATLK_	no group specified	LABEL_FREE	FALSE	NaN	0.0122869	0.000652664	20.883	0.116018	20.8623	0.000332709	0.000652664	9.92532e-06	0.000335538	FALSE	NaN	321.933	321.933	TRUE	TRUE	-41.2268	2	_NPLGSTHPEATLK_	_NPLGSTHPEATLK_	682.862	682.862	321.933
Not Defined	A210305_bc_hela_200ng_100min_dia_standard_py3_1025	NA	A210305_bc_hela_200ng_100min_dia_standard_py3_1025.d	2	P50851	P50851	-146.468	-147.773	9.32594e-24	2.60158e-41	1.93959e-22	1.2281e-39	65	163.026	GSAMQVSPLMFTDK	Stripped Sequence	TRUE	0	GSAMQVSPLMFTDK	46	1	FALSE	_GSAMQVSPLMFTDK_	62.3447	FALSE	_GSAMQVSPLMFTDK_	_GSAMQVSPLMFTDK_	no group specified	LABEL_FREE	FALSE	NaN	0.000408168	2.78049e-07	60.4055	62.423	60.3705	9.5532e-06	2.83815e-05	1.95477e-23	2.78049e-07	FALSE	NaN	433.677	433.677	TRUE	TRUE	-27.0492	2	_GSAMQVSPLMFTDK_	_GSAMQVSPLMFTDK_	756.365	756.365	433.677
Not Defined	A210305_bc_hela_200ng_100min_dia_standard_py3_1025	NA	A210305_bc_hela_200ng_100min_dia_standard_py3_1025.d	2	P50851	P50851	-146.468	-147.773	9.32594e-24	2.60158e-41	1.93959e-22	1.2281e-39	65	163.026	ASPNVEAPQPHR	Stripped Sequence	TRUE	0	ASPNVEAPQPHR	47	1	FALSE	_ASPNVEAPQPHR_	-19.1578	FALSE	_ASPNVEAPQPHR_	_ASPNVEAPQPHR_	no group specified	LABEL_FREE	FALSE	NaN	0.000303479	3.78222e-09	12.8204	-19.1897	12.8318	9.79555e-06	2.93829e-05	2.41434e-16	3.78222e-09	FALSE	NaN	344.128	344.128	TRUE	TRUE	-23.644	2	_ASPNVEAPQPHR_	_ASPNVEAPQPHR_	651.831	651.831	344.128
Not Defined	A210305_bc_hela_200ng_100min_dia_standard_py3_1025	NA	A210305_bc_hela_200ng_100min_dia_standard_py3_1025.d	2	P50851	P50851	-146.468	-147.773	9.32594e-24	2.60158e-41	1.93959e-22	1.2281e-39	65	163.026	TSEEFVHINR	Stripped Sequence	TRUE	0	TSEEFVHINR	48	1	FALSE	_TSEEFVHINR_	2.16482	FALSE	_TSEEFVHINR_	_TSEEFVHINR_	no group specified	LABEL_FREE	FALSE	NaN	0.000437501	1.43479e-05	22.1093	2.33664	22.0188	2.2292e-05	5.25092e-05	1.87697e-08	1.43479e-05	FALSE	NaN	322.031	322.031	TRUE	TRUE	-31.3838	2	_TSEEFVHINR_	_TSEEFVHINR_	616.307	616.306	322.031
Not Defined	A210305_bc_hela_200ng_100min_dia_standard_py3_1025	NA	A210305_bc_hela_200ng_100min_dia_standard_py3_1025.d	2	P50851	P50851	-146.468	-147.773	9.32594e-24	2.60158e-41	1.93959e-22	1.2281e-39	65	163.026	MCDHLIR	Stripped Sequence	TRUE	0	MCDHLIR	49	1	FALSE	_MC[+57]DHLIR_	-18.0325	FALSE	_MC[Carbamidomethyl (C)]DHLIR_	_MC[Carbamidomethyl (C)]DHLIR_	no group specified	LABEL_FREE	FALSE	NaN	0.000436032	1.16918e-05	13.256	-17.9729	13.2325	5.49403e-05	0.000153129	2.54214e-11	1.16918e-05	FALSE	NaN	337.208	337.208	TRUE	TRUE	-31.127	2	_MC[+57]DHLIR_	_MC[Carbamidomethyl (C)]DHLIR_	472.726	472.725	337.208
Not Defined	A210305_bc_hela_200ng_100min_dia_standard_py3_1025	NA	A210305_bc_hela_200ng_100min_dia_standard_py3_1025.d	2	P50851	P50851	-146.468	-147.773	9.32594e-24	2.60158e-41	1.93959e-22	1.2281e-39	65	163.026	LINDCHGSVSEASSEQK	Stripped Sequence	TRUE	0	LINDCHGSVSEASSEQK	50	1	FALSE	_LINDC[+57]HGSVSEASSEQK_	-13.9564	FALSE	_LINDC[Carbamidomethyl (C)]HGSVSEASSEQK_	_LINDC[Carbamidomethyl (C)]HGSVSEASSEQK_	no group specified	LABEL_FREE	FALSE	NaN	0.000382603	8.46907e-08	14.9547	-13.8604	14.9123	2.6389e-05	7.90822e-05	1.38114e-19	8.46907e-08	FALSE	NaN	308.062	308.062	TRUE	TRUE	-26.0246	3	_LINDC[+57]HGSVSEASSEQK_	_LINDC[Carbamidomethyl (C)]HGSVSEASSEQK_	620.951	620.951	308.062
Not Defined	A210305_bc_hela_200ng_100min_dia_standard_py3_1025	NA	A210305_bc_hela_200ng_100min_dia_standard_py3_1025.d	2	P50851	P50851	-146.468	-147.773	9.32594e-24	2.60158e-41	1.93959e-22	1.2281e-39	65	163.026	YRDHVTATQLIQK	Stripped Sequence	TRUE	1	YRDHVTATQLIQK	51	1	FALSE	_YRDHVTATQLIQK_	-4.48938	FALSE	_YRDHVTATQLIQK_	_YRDHVTATQLIQK_	no group specified	LABEL_FREE	FALSE	NaN	0.000315389	6.55005e-09	18.9772	-4.53104	18.9958	3.59103e-06	1.07665e-05	9.62636e-17	6.55005e-09	FALSE	NaN	129.473	129.473	TRUE	TRUE	-24.0399	3	_YRDHVTATQLIQK_	_YRDHVTATQLIQK_	524.955	524.954	129.473
Not Defined	A210305_bc_hela_200ng_100min_dia_standard_py3_1025	NA	A210305_bc_hela_200ng_100min_dia_standard_py3_1025.d	2	P50851	P50851	-146.468	-147.773	9.32594e-24	2.60158e-41	1.93959e-22	1.2281e-39	65	163.026	YLSNLQNGMPLLK	Stripped Sequence	TRUE	0	YLSNLQNGMPLLK	52	1	FALSE	_YLSNLQNGMPLLK_	62.941	FALSE	_YLSNLQNGMPLLK_	_YLSNLQNGMPLLK_	no group specified	LABEL_FREE	FALSE	NaN	0.000274586	5.53009e-15	60.6191	62.8279	60.6798	7.18101e-06	2.1543e-05	1.29488e-34	5.53009e-15	FALSE	NaN	130.31	130.31	TRUE	TRUE	-15.8914	2	_YLSNLQNGMPLLK_	_YLSNLQNGMPLLK_	745.905	745.905	130.31
Not Defined	A210305_bc_hela_200ng_100min_dia_standard_py3_1025	NA	A210305_bc_hela_200ng_100min_dia_standard_py3_1025.d	2	P50851	P50851	-146.468	-147.773	9.32594e-24	2.60158e-41	1.93959e-22	1.2281e-39	65	163.026	AESDLFLAEHHK	Stripped Sequence	TRUE	0	AESDLFLAEHHK	53	1	FALSE	_AESDLFLAEHHK_	-0.718409	FALSE	_AESDLFLAEHHK_	_AESDLFLAEHHK_	no group specified	LABEL_FREE	FALSE	NaN	0.000274586	1.89022e-11	20.4373	-0.802394	20.4752	3.6459e-05	0.000109377	3.9731e-21	1.89022e-11	FALSE	NaN	82.297	82.297	TRUE	TRUE	-20.2165	2	_AESDLFLAEHHK_	_AESDLFLAEHHK_	698.846	698.846	82.297
Not Defined	A210305_bc_hela_200ng_100min_dia_standard_py3_1025	NA	A210305_bc_hela_200ng_100min_dia_standard_py3_1025.d	2	P50851	P50851	-146.468	-147.773	9.32594e-24	2.60158e-41	1.93959e-22	1.2281e-39	65	163.026	LDYWEDDLRR	Stripped Sequence	FALSE	1	LDYWEDDLRR	54	1	FALSE	_LDYWEDDLRR_	31.2434	FALSE	_LDYWEDDLRR_	_LDYWEDDLRR_	no group specified	LABEL_FREE	FALSE	NaN	0.012964	0.000821065	39.7512	32.6257	38.7533	0.00123364	0.00286127	1.85805e-05	0.000821065	FALSE	NaN	75.594	75.594	TRUE	TRUE	-42.3034	3	_LDYWEDDLRR_	_LDYWEDDLRR_	460.89	460.888	75.594
