## Supplementary tables for "A gas phase fractionation acquisition scheme integrating ion mobility for rapid diaPASEF library generation" (part 87 of 464)

### Sheet: ST3 (continued)
R.Condition	R.FileName	R.Fraction	R.Label	R.Replicate	PG.ProteinAccessions	PG.ProteinGroups	PG.Cscore	PG.Cscore (Run-Wise)	PG.Pvalue	PG.PValue (Run-Wise)	PG.Qvalue	PG.QValue (Run-Wise)	PG.RunEvidenceCount	PG.Quantity	PEP.GroupingKey	PEP.GroupingKeyType	PEP.IsProteotypic	PEP.NrOfMissedCleavages	PEP.StrippedSequence	PEP.Rank	PEP.RunEvidenceCount	PEP.UsedForProteinGroupQuantity	EG.IntPIMID	EG.iRTPredicted	EG.IsDecoy	EG.ModifiedPeptide	EG.ModifiedSequence	EG.UserGroup	EG.Workflow	EG.IsUserPeak	EG.IsVerified	EG.PEP	EG.Qvalue	EG.ApexRT	EG.iRTEmpirical	EG.RTPredicted	EG.AvgProfileQvalue	EG.MaxProfileQvalue	EG.MinProfileQvalue	EG.PercentileQvalue	EG.IsImputed	EG.ReferenceQuantity (Settings)	EG.TargetQuantity (Settings)	EG.TotalQuantity (Settings)	EG.UsedForPeptideQuantity	EG.UsedForProteinGroupQuantity	EG.Cscore	FG.Charge	FG.IntMID	FG.LabeledSequence	FG.PrecMz	FG.PrecMzCalibrated	FG.Quantity
Not Defined	A210305_bc_hela_200ng_100min_dia_standard_py3_1025	NA	A210305_bc_hela_200ng_100min_dia_standard_py3_1025.d	2	P50851	P50851	-146.468	-147.773	9.32594e-24	2.60158e-41	1.93959e-22	1.2281e-39	65	163.026	FPSNSPVTHVAANTQPGLATPAVITVTANR	Stripped Sequence	TRUE	0	FPSNSPVTHVAANTQPGLATPAVITVTANR	55	1	FALSE	_FPSNSPVTHVAANTQPGLATPAVITVTANR_	63.9102	FALSE	_FPSNSPVTHVAANTQPGLATPAVITVTANR_	_FPSNSPVTHVAANTQPGLATPAVITVTANR_	no group specified	LABEL_FREE	FALSE	NaN	0.0252822	0.00241167	61.5164	64.1147	61.352	0.000807011	0.00241167	5.19278e-10	9.36223e-06	FALSE	NaN	60.2738	60.2738	TRUE	TRUE	-47.7327	3	_FPSNSPVTHVAANTQPGLATPAVITVTANR_	_FPSNSPVTHVAANTQPGLATPAVITVTANR_	1011.2	1011.2	60.2738
Not Defined	A210305_bc_hela_200ng_100min_dia_standard_py3_1025	NA	A210305_bc_hela_200ng_100min_dia_standard_py3_1025.d	2	P50851	P50851	-146.468	-147.773	9.32594e-24	2.60158e-41	1.93959e-22	1.2281e-39	65	163.026	HAEFESLCAQYSADKR	Stripped Sequence	TRUE	1	HAEFESLCAQYSADKR	56	1	FALSE	_HAEFESLC[+57]AQYSADKR_	11.7385	FALSE	_HAEFESLC[Carbamidomethyl (C)]AQYSADKR_	_HAEFESLC[Carbamidomethyl (C)]AQYSADKR_	no group specified	LABEL_FREE	FALSE	NaN	0.000431476	4.39819e-06	26.7472	10.8822	27.2785	6.60751e-05	0.000193827	8.98063e-22	4.39819e-06	FALSE	NaN	65.638	65.638	TRUE	TRUE	-29.8813	3	_HAEFESLC[+57]AQYSADKR_	_HAEFESLC[Carbamidomethyl (C)]AQYSADKR_	637.96	637.959	65.638
Not Defined	A210305_bc_hela_200ng_100min_dia_standard_py3_1025	NA	A210305_bc_hela_200ng_100min_dia_standard_py3_1025.d	2	P50851	P50851	-146.468	-147.773	9.32594e-24	2.60158e-41	1.93959e-22	1.2281e-39	65	163.026	VVNYLPR	Stripped Sequence	TRUE	0	VVNYLPR	57	1	FALSE	_VVNYLPR_	8.52412	FALSE	_VVNYLPR_	_VVNYLPR_	no group specified	LABEL_FREE	FALSE	NaN	0.0146187	0.00137301	25.2253	8.36854	25.3189	0.0109667	0.0223254	0.00137301	0.00920161	FALSE	NaN	115.081	115.081	TRUE	TRUE	-44.6827	2	_VVNYLPR_	_VVNYLPR_	430.753	430.751	115.081
Not Defined	A210305_bc_hela_200ng_100min_dia_standard_py3_1025	NA	A210305_bc_hela_200ng_100min_dia_standard_py3_1025.d	2	P50851	P50851	-146.468	-147.773	9.32594e-24	2.60158e-41	1.93959e-22	1.2281e-39	65	163.026	IEPFTTYFLNLQGGK	Stripped Sequence	TRUE	0	IEPFTTYFLNLQGGK	58	1	FALSE	_IEPFTTYFLNLQGGK_	97.2499	FALSE	_IEPFTTYFLNLQGGK_	_IEPFTTYFLNLQGGK_	no group specified	LABEL_FREE	FALSE	NaN	0.000274586	5.80992e-11	83.8297	97.3721	83.7392	0.00515664	0.0153132	5.80992e-11	0.00015669	FALSE	NaN	70.3594	70.3594	TRUE	TRUE	-20.8899	2	_IEPFTTYFLNLQGGK_	_IEPFTTYFLNLQGGK_	864.454	864.454	70.3594
Not Defined	A210305_bc_hela_200ng_100min_dia_standard_py3_1025	NA	A210305_bc_hela_200ng_100min_dia_standard_py3_1025.d	2	P50851	P50851	-146.468	-147.773	9.32594e-24	2.60158e-41	1.93959e-22	1.2281e-39	65	163.026	IPEFNWSQMHQR	Stripped Sequence	TRUE	0	IPEFNWSQMHQR	59	1	FALSE	_IPEFNWSQMHQR_	39.0605	FALSE	_IPEFNWSQMHQR_	_IPEFNWSQMHQR_	no group specified	LABEL_FREE	FALSE	NaN	0.0119094	0.000615954	44.1906	39.0193	44.2183	0.000471721	0.000799208	3.85156e-12	0.000615954	FALSE	NaN	223.526	223.526	TRUE	TRUE	-40.9592	3	_IPEFNWSQMHQR_	_IPEFNWSQMHQR_	524.917	524.916	223.526
Not Defined	A210305_bc_hela_200ng_100min_dia_standard_py3_1025	NA	A210305_bc_hela_200ng_100min_dia_standard_py3_1025.d	2	P50851	P50851	-146.468	-147.773	9.32594e-24	2.60158e-41	1.93959e-22	1.2281e-39	65	163.026	DNPSIFVHSPHALMLQDVK	Stripped Sequence	TRUE	0	DNPSIFVHSPHALMLQDVK	60	1	FALSE	_DNPSIFVHSPHALMLQDVK_	56.578	FALSE	_DNPSIFVHSPHALMLQDVK_	_DNPSIFVHSPHALMLQDVK_	no group specified	LABEL_FREE	FALSE	NaN	0.010906	0.000550465	56.4518	57.1082	56.1761	0.000199193	0.000550465	3.52623e-11	4.71151e-05	FALSE	NaN	34.4997	34.4997	TRUE	TRUE	-40.4498	3	_DNPSIFVHSPHALMLQDVK_	_DNPSIFVHSPHALMLQDVK_	716.702	716.701	34.4997
Not Defined	A210305_bc_hela_200ng_100min_dia_standard_py3_1025	NA	A210305_bc_hela_200ng_100min_dia_standard_py3_1025.d	2	P50851	P50851	-146.468	-147.773	9.32594e-24	2.60158e-41	1.93959e-22	1.2281e-39	65	163.026	EETPTEGGALSLKPGLPIR	Stripped Sequence	TRUE	1	EETPTEGGALSLKPGLPIR	62	1	FALSE	_EETPTEGGALSLKPGLPIR_	53.3372	FALSE	_EETPTEGGALSLKPGLPIR_	_EETPTEGGALSLKPGLPIR_	no group specified	LABEL_FREE	FALSE	NaN	0.0114212	0.000580471	54.1101	53.082	54.2898	0.00992408	0.0290745	0.000117229	0.000580471	FALSE	NaN	39.0923	39.0923	TRUE	TRUE	-40.688	3	_EETPTEGGALSLKPGLPIR_	_EETPTEGGALSLKPGLPIR_	655.693	655.693	39.0923
Not Defined	A210305_bc_hela_200ng_100min_dia_standard_py3_1025	NA	A210305_bc_hela_200ng_100min_dia_standard_py3_1025.d	2	P50851	P50851	-146.468	-147.773	9.32594e-24	2.60158e-41	1.93959e-22	1.2281e-39	65	163.026	QHEQPGQGIAPDAVNGQR	Stripped Sequence	TRUE	0	QHEQPGQGIAPDAVNGQR	63	1	FALSE	_QHEQPGQGIAPDAVNGQR_	-2.96702	FALSE	_QHEQPGQGIAPDAVNGQR_	_QHEQPGQGIAPDAVNGQR_	no group specified	LABEL_FREE	FALSE	NaN	0.000432584	5.97625e-06	19.2773	-3.42391	19.441	0.00721678	0.0148005	5.97625e-06	0.00684391	FALSE	NaN	30.837	30.837	TRUE	TRUE	-30.2568	3	_QHEQPGQGIAPDAVNGQR_	_QHEQPGQGIAPDAVNGQR_	634.645	634.645	30.837
Not Defined	A210305_bc_hela_200ng_100min_dia_standard_py3_1025	NA	A210305_bc_hela_200ng_100min_dia_standard_py3_1025.d	2	P50851	P50851	-146.468	-147.773	9.32594e-24	2.60158e-41	1.93959e-22	1.2281e-39	65	163.026	AQQDVIMVLK	Stripped Sequence	TRUE	0	AQQDVIMVLK	66	1	FALSE	_AQQDVIMVLK_	39.143	FALSE	_AQQDVIMVLK_	_AQQDVIMVLK_	no group specified	LABEL_FREE	FALSE	NaN	0.138707	0.00680932	44.5847	39.6164	44.2736	0.0125533	0.0184244	0.00680932	0.0124262	FALSE	NaN	20.8525	20.8525	TRUE	TRUE	-55.2787	2	_AQQDVIMVLK_	_AQQDVIMVLK_	572.823	572.823	20.8525
Not Defined	A210305_bc_hela_200ng_100min_dia_standard_py3_1025	NA	A210305_bc_hela_200ng_100min_dia_standard_py3_1025.d	2	P50897	P50897	-151.657	-155.503	2.50826e-14	4.20077e-20	2.84576e-14	4.34142e-20	9	223.185	ETIPLQETSLYTQDR	Stripped Sequence	TRUE	0	ETIPLQETSLYTQDR	1	2	TRUE	_ETIPLQETSLYTQDR_	49.9638	FALSE	_ETIPLQETSLYTQDR_	_ETIPLQETSLYTQDR_	no group specified	LABEL_FREE	FALSE	NaN	0.00163909	0.000249821	52.2244	50.3728	51.9518	0.000537147	0.00136086	7.55941e-07	0.000249821	FALSE	NaN	1959.4	1959.4	TRUE	TRUE	-36.7809	2	_ETIPLQETSLYTQDR_	_ETIPLQETSLYTQDR_	897.449	897.449	1959.4
Not Defined	A210305_bc_hela_200ng_100min_dia_standard_py3_1025	NA	A210305_bc_hela_200ng_100min_dia_standard_py3_1025.d	2	P50897	P50897	-151.657	-155.503	2.50826e-14	4.20077e-20	2.84576e-14	4.34142e-20	9	223.185	ETIPLQETSLYTQDR	Stripped Sequence	TRUE	0	ETIPLQETSLYTQDR	1	2	TRUE	_ETIPLQETSLYTQDR_	49.9638	FALSE	_ETIPLQETSLYTQDR_	_ETIPLQETSLYTQDR_	no group specified	LABEL_FREE	FALSE	NaN	0.0502134	0.0033756	52.2315	50.3835	51.9518	0.00112683	0.0033756	2.52222e-24	4.8922e-06	FALSE	NaN	56.8694	56.8694	TRUE	TRUE	-50.2874	3	_ETIPLQETSLYTQDR_	_ETIPLQETSLYTQDR_	598.635	598.635	56.8694
Not Defined	A210305_bc_hela_200ng_100min_dia_standard_py3_1025	NA	A210305_bc_hela_200ng_100min_dia_standard_py3_1025.d	2	P50897	P50897	-151.657	-155.503	2.50826e-14	4.20077e-20	2.84576e-14	4.34142e-20	9	223.185	LVQAEYWHDPIK	Stripped Sequence	TRUE	0	LVQAEYWHDPIK	2	2	TRUE	_LVQAEYWHDPIK_	35.7409	FALSE	_LVQAEYWHDPIK_	_LVQAEYWHDPIK_	no group specified	LABEL_FREE	FALSE	NaN	0.000460694	8.98902e-05	41.7724	35.6703	41.8209	0.000107422	0.000232377	3.99464e-18	8.98902e-05	FALSE	NaN	344.853	344.853	TRUE	TRUE	-33.0925	3	_LVQAEYWHDPIK_	_LVQAEYWHDPIK_	500.261	500.26	344.853
Not Defined	A210305_bc_hela_200ng_100min_dia_standard_py3_1025	NA	A210305_bc_hela_200ng_100min_dia_standard_py3_1025.d	2	P50897	P50897	-151.657	-155.503	2.50826e-14	4.20077e-20	2.84576e-14	4.34142e-20	9	223.185	LVQAEYWHDPIK	Stripped Sequence	TRUE	0	LVQAEYWHDPIK	2	2	TRUE	_LVQAEYWHDPIK_	35.7409	FALSE	_LVQAEYWHDPIK_	_LVQAEYWHDPIK_	no group specified	LABEL_FREE	FALSE	NaN	0.000323755	9.3144e-09	41.7692	35.6656	41.8209	1.81159e-06	5.42544e-06	3.17726e-29	9.3144e-09	FALSE	NaN	148.227	148.227	TRUE	TRUE	-24.2956	2	_LVQAEYWHDPIK_	_LVQAEYWHDPIK_	749.888	749.888	148.227
Not Defined	A210305_bc_hela_200ng_100min_dia_standard_py3_1025	NA	A210305_bc_hela_200ng_100min_dia_standard_py3_1025.d	2	P50897	P50897	-151.657	-155.503	2.50826e-14	4.20077e-20	2.84576e-14	4.34142e-20	9	223.185	TLNAGAYSK	Stripped Sequence	TRUE	0	TLNAGAYSK	3	1	TRUE	_TLNAGAYSK_	-22.2975	FALSE	_TLNAGAYSK_	_TLNAGAYSK_	no group specified	LABEL_FREE	FALSE	NaN	0.00044226	2.53786e-05	11.5827	-22.4964	11.6598	4.43198e-05	0.000107579	2.07126e-09	2.53786e-05	FALSE	NaN	414.751	414.751	TRUE	TRUE	-31.9816	2	_TLNAGAYSK_	_TLNAGAYSK_	462.743	462.742	414.751
Not Defined	A210305_bc_hela_200ng_100min_dia_standard_py3_1025	NA	A210305_bc_hela_200ng_100min_dia_standard_py3_1025.d	2	P50897	P50897	-151.657	-155.503	2.50826e-14	4.20077e-20	2.84576e-14	4.34142e-20	9	223.185	CPGESSHICDFIR	Stripped Sequence	TRUE	0	CPGESSHICDFIR	4	2	FALSE	_C[+57]PGESSHIC[+57]DFIR_	24.6082	FALSE	_C[Carbamidomethyl (C)]PGESSHIC[Carbamidomethyl (C)]DFIR_	_C[Carbamidomethyl (C)]PGESSHIC[Carbamidomethyl (C)]DFIR_	no group specified	LABEL_FREE	FALSE	NaN	0.000274586	1.09688e-11	34.7198	24.8064	34.61	1.75778e-07	5.27323e-07	3.52082e-24	1.09688e-11	FALSE	NaN	308.325	308.325	TRUE	TRUE	-19.8993	3	_C[+57]PGESSHIC[+57]DFIR_	_C[Carbamidomethyl (C)]PGESSHIC[Carbamidomethyl (C)]DFIR_	526.566	526.565	308.325
Not Defined	A210305_bc_hela_200ng_100min_dia_standard_py3_1025	NA	A210305_bc_hela_200ng_100min_dia_standard_py3_1025.d	2	P50897	P50897	-151.657	-155.503	2.50826e-14	4.20077e-20	2.84576e-14	4.34142e-20	9	223.185	CPGESSHICDFIR	Stripped Sequence	TRUE	0	CPGESSHICDFIR	4	2	FALSE	_C[+57]PGESSHIC[+57]DFIR_	24.6082	FALSE	_C[Carbamidomethyl (C)]PGESSHIC[Carbamidomethyl (C)]DFIR_	_C[Carbamidomethyl (C)]PGESSHIC[Carbamidomethyl (C)]DFIR_	no group specified	LABEL_FREE	FALSE	NaN	0.000417352	5.13102e-07	34.6983	24.7679	34.61	0.0244865	0.0557744	5.13102e-07	0.0176846	FALSE	NaN	23.7967	23.7967	TRUE	TRUE	-27.6129	2	_C[+57]PGESSHIC[+57]DFIR_	_C[Carbamidomethyl (C)]PGESSHIC[Carbamidomethyl (C)]DFIR_	789.345	789.345	23.7967
Not Defined	A210305_bc_hela_200ng_100min_dia_standard_py3_1025	NA	A210305_bc_hela_200ng_100min_dia_standard_py3_1025.d	2	P50897	P50897	-151.657	-155.503	2.50826e-14	4.20077e-20	2.84576e-14	4.34142e-20	9	223.185	LQQGYNAMGFSQGGQFLR	Stripped Sequence	TRUE	0	LQQGYNAMGFSQGGQFLR	5	2	FALSE	_LQQGYNAMGFSQGGQFLR_	59.9871	FALSE	_LQQGYNAMGFSQGGQFLR_	_LQQGYNAMGFSQGGQFLR_	no group specified	LABEL_FREE	FALSE	NaN	0.000277521	5.62926e-10	59.2069	60.0566	59.1565	2.34208e-05	7.02618e-05	1.14861e-13	5.62926e-10	FALSE	NaN	162.161	162.161	TRUE	TRUE	-22.3295	3	_LQQGYNAMGFSQGGQFLR_	_LQQGYNAMGFSQGGQFLR_	667.992	667.991	162.161
Not Defined	A210305_bc_hela_200ng_100min_dia_standard_py3_1025	NA	A210305_bc_hela_200ng_100min_dia_standard_py3_1025.d	2	P50897	P50897	-151.657	-155.503	2.50826e-14	4.20077e-20	2.84576e-14	4.34142e-20	9	223.185	LQQGYNAMGFSQGGQFLR	Stripped Sequence	TRUE	0	LQQGYNAMGFSQGGQFLR	5	2	FALSE	_LQQGYNAMGFSQGGQFLR_	59.9871	FALSE	_LQQGYNAMGFSQGGQFLR_	_LQQGYNAMGFSQGGQFLR_	no group specified	LABEL_FREE	FALSE	NaN	0.000338127	1.62139e-08	59.1983	60.0448	59.1565	2.02182e-05	6.06384e-05	5.1946e-14	1.62139e-08	FALSE	NaN	94.8133	94.8133	TRUE	TRUE	-24.7124	2	_LQQGYNAMGFSQGGQFLR_	_LQQGYNAMGFSQGGQFLR_	1001.48	1001.48	94.8133
Not Defined	A210305_bc_hela_200ng_100min_dia_standard_py3_1025	NA	A210305_bc_hela_200ng_100min_dia_standard_py3_1025.d	2	P50914	P50914	-156.724	-161.067	9.04102e-08	2.49614e-10	4.50234e-08	1.38674e-10	8	6437.82	ALVDGPCTQVR	Stripped Sequence	TRUE	0	ALVDGPCTQVR	1	1	TRUE	_ALVDGPC[+57]TQVR_	10.6171	FALSE	_ALVDGPC[Carbamidomethyl (C)]TQVR_	_ALVDGPC[Carbamidomethyl (C)]TQVR_	no group specified	LABEL_FREE	FALSE	NaN	0.00783751	0.000430278	26.5452	10.5705	26.5742	0.000188493	0.000430278	7.96767e-08	0.00013512	FALSE	NaN	43615.6	43615.6	TRUE	TRUE	-39.3779	2	_ALVDGPC[+57]TQVR_	_ALVDGPC[Carbamidomethyl (C)]TQVR_	608.311	608.311	43615.6
Not Defined	A210305_bc_hela_200ng_100min_dia_standard_py3_1025	NA	A210305_bc_hela_200ng_100min_dia_standard_py3_1025.d	2	P50914	P50914	-156.724	-161.067	9.04102e-08	2.49614e-10	4.50234e-08	1.38674e-10	8	6437.82	VAYVSFGPHAGK	Stripped Sequence	TRUE	0	VAYVSFGPHAGK	2	2	TRUE	_VAYVSFGPHAGK_	8.75564	FALSE	_VAYVSFGPHAGK_	_VAYVSFGPHAGK_	no group specified	LABEL_FREE	FALSE	NaN	0.000369165	5.0562e-08	25.6741	8.885	25.61	4.18164e-06	1.24943e-05	3.13839e-11	5.0562e-08	FALSE	NaN	33201	33201	TRUE	TRUE	-25.6029	2	_VAYVSFGPHAGK_	_VAYVSFGPHAGK_	616.825	616.824	33201
Not Defined	A210305_bc_hela_200ng_100min_dia_standard_py3_1025	NA	A210305_bc_hela_200ng_100min_dia_standard_py3_1025.d	2	P50914	P50914	-156.724	-161.067	9.04102e-08	2.49614e-10	4.50234e-08	1.38674e-10	8	6437.82	VAYVSFGPHAGK	Stripped Sequence	TRUE	0	VAYVSFGPHAGK	2	2	TRUE	_VAYVSFGPHAGK_	8.75564	FALSE	_VAYVSFGPHAGK_	_VAYVSFGPHAGK_	no group specified	LABEL_FREE	FALSE	NaN	0.000425013	1.11276e-06	25.6641	8.86479	25.61	2.91296e-06	7.62612e-06	6.21436e-13	1.11276e-06	FALSE	NaN	6900.54	6900.54	TRUE	TRUE	-28.3703	3	_VAYVSFGPHAGK_	_VAYVSFGPHAGK_	411.552	411.551	6900.54
Not Defined	A210305_bc_hela_200ng_100min_dia_standard_py3_1025	NA	A210305_bc_hela_200ng_100min_dia_standard_py3_1025.d	2	P50914	P50914	-156.724	-161.067	9.04102e-08	2.49614e-10	4.50234e-08	1.38674e-10	8	6437.82	LVAIVDVIDQNR	Stripped Sequence	TRUE	0	LVAIVDVIDQNR	3	1	TRUE	_LVAIVDVIDQNR_	68.7335	FALSE	_LVAIVDVIDQNR_	_LVAIVDVIDQNR_	no group specified	LABEL_FREE	FALSE	NaN	0.00199677	0.000262905	64.5657	68.8169	64.5032	0.000141011	0.000262905	1.16933e-05	0.000148436	FALSE	NaN	10282.7	10282.7	TRUE	TRUE	-37.0625	2	_LVAIVDVIDQNR_	_LVAIVDVIDQNR_	677.888	677.888	10282.7
Not Defined	A210305_bc_hela_200ng_100min_dia_standard_py3_1025	NA	A210305_bc_hela_200ng_100min_dia_standard_py3_1025.d	2	P50914	P50914	-156.724	-161.067	9.04102e-08	2.49614e-10	4.50234e-08	1.38674e-10	8	6437.82	CMQLTDFILK	Stripped Sequence	TRUE	0	CMQLTDFILK	4	2	FALSE	_C[+57]MQLTDFILK_	81.1285	FALSE	_C[Carbamidomethyl (C)]MQLTDFILK_	_C[Carbamidomethyl (C)]MQLTDFILK_	no group specified	LABEL_FREE	FALSE	NaN	0.000785935	0.000204542	73.1388	81.371	73.0091	0.000130162	0.000204542	8.1574e-06	0.000177788	FALSE	NaN	3436.97	3436.97	TRUE	TRUE	-35.5745	2	_C[+57]MQLTDFILK_	_C[Carbamidomethyl (C)]MQLTDFILK_	634.823	634.822	3436.97
Not Defined	A210305_bc_hela_200ng_100min_dia_standard_py3_1025	NA	A210305_bc_hela_200ng_100min_dia_standard_py3_1025.d	2	P50914	P50914	-156.724	-161.067	9.04102e-08	2.49614e-10	4.50234e-08	1.38674e-10	8	6437.82	CMQLTDFILK	Stripped Sequence	TRUE	0	CMQLTDFILK	4	2	FALSE	_C[+57]M[+16]QLTDFILK_	81.8161	FALSE	_C[Carbamidomethyl (C)]M[Oxidation (M)]QLTDFILK_	_C[Carbamidomethyl (C)]M[Oxidation (M)]QLTDFILK_	no group specified	LABEL_FREE	FALSE	NaN	0.00179341	0.000255712	73.1388	81.371	73.3542	0.000900098	0.00232763	0.000116949	0.000255712	FALSE	NaN	3033.27	3033.27	TRUE	TRUE	-36.9097	2	_C[+57]M[+16]QLTDFILK_	_C[Carbamidomethyl (C)]M[Oxidation (M)]QLTDFILK_	642.82	642.819	3033.27
Not Defined	A210305_bc_hela_200ng_100min_dia_standard_py3_1025	NA	A210305_bc_hela_200ng_100min_dia_standard_py3_1025.d	2	P50914	P50914	-156.724	-161.067	9.04102e-08	2.49614e-10	4.50234e-08	1.38674e-10	8	6437.82	RFVEVGR	Stripped Sequence	TRUE	1	RFVEVGR	5	1	FALSE	_RFVEVGR_	-22.4779	FALSE	_RFVEVGR_	_RFVEVGR_	no group specified	LABEL_FREE	FALSE	NaN	0.00189548	0.000259396	11.632	-22.3686	11.5899	0.000167712	0.000259396	3.52622e-06	0.000240215	FALSE	NaN	1379.24	1379.24	TRUE	TRUE	-36.9885	2	_RFVEVGR_	_RFVEVGR_	431.748	431.747	1379.24
Not Defined	A210305_bc_hela_200ng_100min_dia_standard_py3_1025	NA	A210305_bc_hela_200ng_100min_dia_standard_py3_1025.d	2	P50914	P50914	-156.724	-161.067	9.04102e-08	2.49614e-10	4.50234e-08	1.38674e-10	8	6437.82	RQAMPFK	Stripped Sequence	TRUE	1	RQAMPFK	6	1	FALSE	_RQAMPFK_	-26.5581	FALSE	_RQAMPFK_	_RQAMPFK_	no group specified	LABEL_FREE	FALSE	NaN	0.0128868	0.000775353	10.2352	-26.3647	10.169	0.000552126	0.000880754	2.69744e-07	0.000775353	FALSE	NaN	2018.37	2018.37	TRUE	TRUE	-42.0342	2	_RQAMPFK_	_RQAMPFK_	439.239	439.238	2018.37
Not Defined	A210305_bc_hela_200ng_100min_dia_standard_py3_1025	NA	A210305_bc_hela_200ng_100min_dia_standard_py3_1025.d	2	P50990	P50990	-151.152	-156.976	4.15225e-15	4.51674e-17	5.57152e-15	3.59681e-17	48	1514.7	LVPGGGATEIELAK	Stripped Sequence	TRUE	0	LVPGGGATEIELAK	1	1	TRUE	_LVPGGGATEIELAK_	36.1175	FALSE	_LVPGGGATEIELAK_	_LVPGGGATEIELAK_	no group specified	LABEL_FREE	FALSE	NaN	0.0677123	0.00388112	42.1912	36.2739	42.0818	0.00261248	0.00388112	0.000151392	0.00380493	FALSE	NaN	36109	36109	TRUE	TRUE	-51.4107	2	_LVPGGGATEIELAK_	_LVPGGGATEIELAK_	677.882	677.882	36109
Not Defined	A210305_bc_hela_200ng_100min_dia_standard_py3_1025	NA	A210305_bc_hela_200ng_100min_dia_standard_py3_1025.d	2	P50990	P50990	-151.152	-156.976	4.15225e-15	4.51674e-17	5.57152e-15	3.59681e-17	48	1514.7	APGFAQMLK	Stripped Sequence	TRUE	0	APGFAQMLK	2	2	TRUE	_APGFAQMLK_	33.7081	FALSE	_APGFAQMLK_	_APGFAQMLK_	no group specified	LABEL_FREE	FALSE	NaN	0.0131636	0.000991746	40.3187	33.5256	40.4498	0.000825797	0.0011596	0.000326041	0.000991746	FALSE	NaN	13821.7	13821.7	TRUE	TRUE	-43.1868	2	_APGFAQMLK_	_APGFAQMLK_	481.76	481.759	13821.7
Not Defined	A210305_bc_hela_200ng_100min_dia_standard_py3_1025	NA	A210305_bc_hela_200ng_100min_dia_standard_py3_1025.d	2	P50990	P50990	-151.152	-156.976	4.15225e-15	4.51674e-17	5.57152e-15	3.59681e-17	48	1514.7	APGFAQMLK	Stripped Sequence	TRUE	0	APGFAQMLK	2	2	TRUE	_APGFAQM[+16]LK_	6.97392	FALSE	_APGFAQM[Oxidation (M)]LK_	_APGFAQM[Oxidation (M)]LK_	no group specified	LABEL_FREE	FALSE	NaN	0.00338932	0.00030571	23.872	5.75452	24.5162	0.000195434	0.00030571	1.29795e-05	0.000267613	FALSE	NaN	240.932	240.932	TRUE	TRUE	-37.831	2	_APGFAQM[+16]LK_	_APGFAQM[Oxidation (M)]LK_	489.758	489.756	240.932
Not Defined	A210305_bc_hela_200ng_100min_dia_standard_py3_1025	NA	A210305_bc_hela_200ng_100min_dia_standard_py3_1025.d	2	P50990	P50990	-151.152	-156.976	4.15225e-15	4.51674e-17	5.57152e-15	3.59681e-17	48	1514.7	EDGAISTIVLR	Stripped Sequence	TRUE	0	EDGAISTIVLR	3	1	TRUE	_EDGAISTIVLR_	43.6715	FALSE	_EDGAISTIVLR_	_EDGAISTIVLR_	no group specified	LABEL_FREE	FALSE	NaN	0.000721653	0.000198679	47.3802	43.7027	47.352	0.000184608	0.000224519	0.000130627	0.000198679	FALSE	NaN	13284.1	13284.1	TRUE	TRUE	-35.387	2	_EDGAISTIVLR_	_EDGAISTIVLR_	587.327	587.327	13284.1
Not Defined	A210305_bc_hela_200ng_100min_dia_standard_py3_1025	NA	A210305_bc_hela_200ng_100min_dia_standard_py3_1025.d	2	P50990	P50990	-151.152	-156.976	4.15225e-15	4.51674e-17	5.57152e-15	3.59681e-17	48	1514.7	LATNAAVTVLR	Stripped Sequence	TRUE	0	LATNAAVTVLR	4	1	FALSE	_LATNAAVTVLR_	27.2451	FALSE	_LATNAAVTVLR_	_LATNAAVTVLR_	no group specified	LABEL_FREE	FALSE	NaN	0.0139457	0.00124145	35.9281	27.3307	35.8657	0.000573779	0.00124145	0.000126113	0.000353775	FALSE	NaN	13721.6	13721.6	TRUE	TRUE	-44.2182	2	_LATNAAVTVLR_	_LATNAAVTVLR_	564.84	564.84	13721.6
Not Defined	A210305_bc_hela_200ng_100min_dia_standard_py3_1025	NA	A210305_bc_hela_200ng_100min_dia_standard_py3_1025.d	2	P50990	P50990	-151.152	-156.976	4.15225e-15	4.51674e-17	5.57152e-15	3.59681e-17	48	1514.7	FAEAFEAIPR	Stripped Sequence	TRUE	0	FAEAFEAIPR	5	1	FALSE	_FAEAFEAIPR_	47.5206	FALSE	_FAEAFEAIPR_	_FAEAFEAIPR_	no group specified	LABEL_FREE	FALSE	NaN	0.00401989	0.000323065	50.2289	47.683	50.1092	0.000166871	0.000323065	6.08163e-05	0.000116731	FALSE	NaN	13921.5	13921.5	TRUE	TRUE	-38.0967	2	_FAEAFEAIPR_	_FAEAFEAIPR_	575.798	575.798	13921.5
Not Defined	A210305_bc_hela_200ng_100min_dia_standard_py3_1025	NA	A210305_bc_hela_200ng_100min_dia_standard_py3_1025.d	2	P50990	P50990	-151.152	-156.976	4.15225e-15	4.51674e-17	5.57152e-15	3.59681e-17	48	1514.7	LFVTNDAATILR	Stripped Sequence	TRUE	0	LFVTNDAATILR	6	1	FALSE	_LFVTNDAATILR_	61.8425	FALSE	_LFVTNDAATILR_	_LFVTNDAATILR_	no group specified	LABEL_FREE	FALSE	NaN	0.000398846	1.70943e-07	60.053	61.646	60.1447	2.13138e-05	6.37561e-05	1.43852e-08	1.70943e-07	FALSE	NaN	11919.8	11919.8	TRUE	TRUE	-26.6203	2	_LFVTNDAATILR_	_LFVTNDAATILR_	667.377	667.377	11919.8
Not Defined	A210305_bc_hela_200ng_100min_dia_standard_py3_1025	NA	A210305_bc_hela_200ng_100min_dia_standard_py3_1025.d	2	P50990	P50990	-151.152	-156.976	4.15225e-15	4.51674e-17	5.57152e-15	3.59681e-17	48	1514.7	GSTDNLMDDIER	Stripped Sequence	TRUE	0	GSTDNLMDDIER	7	2	FALSE	_GSTDNLMDDIER_	39.3391	FALSE	_GSTDNLMDDIER_	_GSTDNLMDDIER_	no group specified	LABEL_FREE	FALSE	NaN	0.00500326	0.000349622	44.5243	39.5235	44.4045	0.00023524	0.000356041	5.76251e-08	0.000349622	FALSE	NaN	12881.1	12881.1	TRUE	TRUE	-38.4625	2	_GSTDNLMDDIER_	_GSTDNLMDDIER_	683.301	683.301	12881.1
Not Defined	A210305_bc_hela_200ng_100min_dia_standard_py3_1025	NA	A210305_bc_hela_200ng_100min_dia_standard_py3_1025.d	2	P50990	P50990	-151.152	-156.976	4.15225e-15	4.51674e-17	5.57152e-15	3.59681e-17	48	1514.7	GSTDNLMDDIER	Stripped Sequence	TRUE	0	GSTDNLMDDIER	7	2	FALSE	_GSTDNLM[+16]DDIER_	13.2049	FALSE	_GSTDNLM[Oxidation (M)]DDIER_	_GSTDNLM[Oxidation (M)]DDIER_	no group specified	LABEL_FREE	FALSE	NaN	0.000507483	0.000157675	28.0776	13.4274	27.9243	6.8165e-05	0.000157675	3.8129e-07	4.64388e-05	FALSE	NaN	62.4583	62.4583	TRUE	TRUE	-34.1053	2	_GSTDNLM[+16]DDIER_	_GSTDNLM[Oxidation (M)]DDIER_	691.299	691.298	62.4583
Not Defined	A210305_bc_hela_200ng_100min_dia_standard_py3_1025	NA	A210305_bc_hela_200ng_100min_dia_standard_py3_1025.d	2	P50990	P50990	-151.152	-156.976	4.15225e-15	4.51674e-17	5.57152e-15	3.59681e-17	48	1514.7	DIDEVSSLLR	Stripped Sequence	TRUE	0	DIDEVSSLLR	8	1	FALSE	_DIDEVSSLLR_	64.1812	FALSE	_DIDEVSSLLR_	_DIDEVSSLLR_	no group specified	LABEL_FREE	FALSE	NaN	0.000430232	3.06994e-06	61.6472	64.2668	61.5734	9.64634e-06	2.58691e-05	2.73666e-11	3.06994e-06	FALSE	NaN	12646.8	12646.8	TRUE	TRUE	-29.4626	2	_DIDEVSSLLR_	_DIDEVSSLLR_	573.804	573.803	12646.8
Not Defined	A210305_bc_hela_200ng_100min_dia_standard_py3_1025	NA	A210305_bc_hela_200ng_100min_dia_standard_py3_1025.d	2	P50990	P50990	-151.152	-156.976	4.15225e-15	4.51674e-17	5.57152e-15	3.59681e-17	48	1514.7	ELEVQHPAAK	Stripped Sequence	TRUE	0	ELEVQHPAAK	9	1	FALSE	_ELEVQHPAAK_	-23.5672	FALSE	_ELEVQHPAAK_	_ELEVQHPAAK_	no group specified	LABEL_FREE	FALSE	NaN	0.00712979	0.000409037	11.2554	-23.3768	11.1884	0.000260692	0.000409037	7.90967e-06	0.000365128	FALSE	NaN	9293.93	9293.93	TRUE	TRUE	-39.1565	2	_ELEVQHPAAK_	_ELEVQHPAAK_	561.301	561.301	9293.93
Not Defined	A210305_bc_hela_200ng_100min_dia_standard_py3_1025	NA	A210305_bc_hela_200ng_100min_dia_standard_py3_1025.d	2	P50990	P50990	-151.152	-156.976	4.15225e-15	4.51674e-17	5.57152e-15	3.59681e-17	48	1514.7	AHEILPNLVCCSAK	Stripped Sequence	TRUE	0	AHEILPNLVCCSAK	10	2	FALSE	_AHEILPNLVC[+57]C[+57]SAK_	32.5867	FALSE	_AHEILPNLVC[Carbamidomethyl (C)]C[Carbamidomethyl (C)]SAK_	_AHEILPNLVC[Carbamidomethyl (C)]C[Carbamidomethyl (C)]SAK_	no group specified	LABEL_FREE	FALSE	NaN	0.0100725	0.000510708	39.6664	32.6791	39.6034	0.000204776	0.000510708	5.30334e-07	0.000103091	FALSE	NaN	6648.25	6648.25	TRUE	TRUE	-40.1203	3	_AHEILPNLVC[+57]C[+57]SAK_	_AHEILPNLVC[Carbamidomethyl (C)]C[Carbamidomethyl (C)]SAK_	537.938	537.937	6648.25
Not Defined	A210305_bc_hela_200ng_100min_dia_standard_py3_1025	NA	A210305_bc_hela_200ng_100min_dia_standard_py3_1025.d	2	P50990	P50990	-151.152	-156.976	4.15225e-15	4.51674e-17	5.57152e-15	3.59681e-17	48	1514.7	AHEILPNLVCCSAK	Stripped Sequence	TRUE	0	AHEILPNLVCCSAK	10	2	FALSE	_AHEILPNLVC[+57]C[+57]SAK_	32.5867	FALSE	_AHEILPNLVC[Carbamidomethyl (C)]C[Carbamidomethyl (C)]SAK_	_AHEILPNLVC[Carbamidomethyl (C)]C[Carbamidomethyl (C)]SAK_	no group specified	LABEL_FREE	FALSE	NaN	0.0129094	0.000786192	39.6826	32.7005	39.6034	0.000515997	0.000786192	3.80565e-07	0.000761418	FALSE	NaN	3924.67	3924.67	TRUE	TRUE	-42.1005	2	_AHEILPNLVC[+57]C[+57]SAK_	_AHEILPNLVC[Carbamidomethyl (C)]C[Carbamidomethyl (C)]SAK_	806.403	806.403	3924.67
Not Defined	A210305_bc_hela_200ng_100min_dia_standard_py3_1025	NA	A210305_bc_hela_200ng_100min_dia_standard_py3_1025.d	2	P50990	P50990	-151.152	-156.976	4.15225e-15	4.51674e-17	5.57152e-15	3.59681e-17	48	1514.7	GEENLMDAQVK	Stripped Sequence	TRUE	0	GEENLMDAQVK	11	2	FALSE	_GEENLMDAQVK_	12.1255	FALSE	_GEENLMDAQVK_	_GEENLMDAQVK_	no group specified	LABEL_FREE	FALSE	NaN	0.00248884	0.000278981	27.6117	12.3248	27.4973	0.000168552	0.000278981	6.98504e-07	0.000225975	FALSE	NaN	9010.47	9010.47	TRUE	TRUE	-37.3765	2	_GEENLMDAQVK_	_GEENLMDAQVK_	617.293	617.292	9010.47
Not Defined	A210305_bc_hela_200ng_100min_dia_standard_py3_1025	NA	A210305_bc_hela_200ng_100min_dia_standard_py3_1025.d	2	P50990	P50990	-151.152	-156.976	4.15225e-15	4.51674e-17	5.57152e-15	3.59681e-17	48	1514.7	GEENLMDAQVK	Stripped Sequence	TRUE	0	GEENLMDAQVK	11	2	FALSE	_GEENLM[+16]DAQVK_	-8.45228	FALSE	_GEENLM[Oxidation (M)]DAQVK_	_GEENLM[Oxidation (M)]DAQVK_	no group specified	LABEL_FREE	FALSE	NaN	0.000342668	1.91928e-08	16.809	-9.13225	17.09	7.47079e-07	2.22204e-06	1.21228e-31	1.91928e-08	FALSE	NaN	66.1951	66.1951	TRUE	TRUE	-24.8411	2	_GEENLM[+16]DAQVK_	_GEENLM[Oxidation (M)]DAQVK_	625.29	625.289	66.1951
Not Defined	A210305_bc_hela_200ng_100min_dia_standard_py3_1025	NA	A210305_bc_hela_200ng_100min_dia_standard_py3_1025.d	2	P50990	P50990	-151.152	-156.976	4.15225e-15	4.51674e-17	5.57152e-15	3.59681e-17	48	1514.7	MVINHLEK	Stripped Sequence	TRUE	0	MVINHLEK	12	2	FALSE	_MVINHLEK_	-15.0366	FALSE	_MVINHLEK_	_MVINHLEK_	no group specified	LABEL_FREE	FALSE	NaN	0.00042297	8.65963e-07	14.4744	-14.9891	14.4545	2.93651e-05	8.71143e-05	1.15034e-07	8.65963e-07	FALSE	NaN	8556.51	8556.51	TRUE	TRUE	-28.1186	2	_MVINHLEK_	_MVINHLEK_	492.271	492.27	8556.51
Not Defined	A210305_bc_hela_200ng_100min_dia_standard_py3_1025	NA	A210305_bc_hela_200ng_100min_dia_standard_py3_1025.d	2	P50990	P50990	-151.152	-156.976	4.15225e-15	4.51674e-17	5.57152e-15	3.59681e-17	48	1514.7	MVINHLEK	Stripped Sequence	TRUE	0	MVINHLEK	12	2	FALSE	_M[+16]VINHLEK_	-30.113	FALSE	_M[Oxidation (M)]VINHLEK_	_M[Oxidation (M)]VINHLEK_	no group specified	LABEL_FREE	FALSE	NaN	0.000417174	5.05883e-07	9.109	-29.4816	8.88359	0.00175509	0.00443789	5.05883e-07	0.000826868	FALSE	NaN	105.108	105.108	TRUE	TRUE	-27.5996	2	_M[+16]VINHLEK_	_M[Oxidation (M)]VINHLEK_	500.268	500.267	105.108
Not Defined	A210305_bc_hela_200ng_100min_dia_standard_py3_1025	NA	A210305_bc_hela_200ng_100min_dia_standard_py3_1025.d	2	P50990	P50990	-151.152	-156.976	4.15225e-15	4.51674e-17	5.57152e-15	3.59681e-17	48	1514.7	DMLEAGILDTYLGK	Stripped Sequence	TRUE	0	DMLEAGILDTYLGK	13	2	FALSE	_DMLEAGILDTYLGK_	103.43	FALSE	_DMLEAGILDTYLGK_	_DMLEAGILDTYLGK_	no group specified	LABEL_FREE	FALSE	NaN	0.000395089	1.43631e-07	85.4339	102.988	85.6056	3.62322e-06	1.07255e-05	5.2891e-10	1.43631e-07	FALSE	NaN	7167.45	7167.45	TRUE	TRUE	-26.4698	2	_DMLEAGILDTYLGK_	_DMLEAGILDTYLGK_	769.892	769.892	7167.45
Not Defined	A210305_bc_hela_200ng_100min_dia_standard_py3_1025	NA	A210305_bc_hela_200ng_100min_dia_standard_py3_1025.d	2	P50990	P50990	-151.152	-156.976	4.15225e-15	4.51674e-17	5.57152e-15	3.59681e-17	48	1514.7	DMLEAGILDTYLGK	Stripped Sequence	TRUE	0	DMLEAGILDTYLGK	13	2	FALSE	_DM[+16]LEAGILDTYLGK_	85.6724	FALSE	_DM[Oxidation (M)]LEAGILDTYLGK_	_DM[Oxidation (M)]LEAGILDTYLGK_	no group specified	LABEL_FREE	FALSE	NaN	0.000383311	8.71582e-08	76.1383	86.0604	75.9073	2.52006e-05	7.55148e-05	8.12399e-20	8.71582e-08	FALSE	NaN	48.863	48.863	TRUE	TRUE	-26.0482	2	_DM[+16]LEAGILDTYLGK_	_DM[Oxidation (M)]LEAGILDTYLGK_	777.89	777.89	48.863
Not Defined	A210305_bc_hela_200ng_100min_dia_standard_py3_1025	NA	A210305_bc_hela_200ng_100min_dia_standard_py3_1025.d	2	P50990	P50990	-151.152	-156.976	4.15225e-15	4.51674e-17	5.57152e-15	3.59681e-17	48	1514.7	NVGLDIEAEVPAVK	Stripped Sequence	TRUE	0	NVGLDIEAEVPAVK	14	1	FALSE	_NVGLDIEAEVPAVK_	64.8877	FALSE	_NVGLDIEAEVPAVK_	_NVGLDIEAEVPAVK_	no group specified	LABEL_FREE	FALSE	NaN	0.000354649	2.97522e-08	61.9958	64.6877	62.1391	1.44224e-06	4.29697e-06	1.00403e-13	2.97522e-08	FALSE	NaN	6363.7	6363.7	TRUE	TRUE	-25.1803	2	_NVGLDIEAEVPAVK_	_NVGLDIEAEVPAVK_	727.398	727.398	6363.7
Not Defined	A210305_bc_hela_200ng_100min_dia_standard_py3_1025	NA	A210305_bc_hela_200ng_100min_dia_standard_py3_1025.d	2	P50990	P50990	-151.152	-156.976	4.15225e-15	4.51674e-17	5.57152e-15	3.59681e-17	48	1514.7	ELAQTTR	Stripped Sequence	TRUE	0	ELAQTTR	15	1	FALSE	_ELAQTTR_	-44.6777	FALSE	_ELAQTTR_	_ELAQTTR_	no group specified	LABEL_FREE	FALSE	NaN	0.00238549	0.000275753	3.69062	-46.0621	4.15244	0.000127488	0.000275753	4.11856e-07	0.000106298	FALSE	NaN	4142.81	4142.81	TRUE	TRUE	-37.3157	2	_ELAQTTR_	_ELAQTTR_	409.722	409.721	4142.81
Not Defined	A210305_bc_hela_200ng_100min_dia_standard_py3_1025	NA	A210305_bc_hela_200ng_100min_dia_standard_py3_1025.d	2	P50990	P50990	-151.152	-156.976	4.15225e-15	4.51674e-17	5.57152e-15	3.59681e-17	48	1514.7	LYAVHQEGNK	Stripped Sequence	TRUE	0	LYAVHQEGNK	16	1	FALSE	_LYAVHQEGNK_	-32.5688	FALSE	_LYAVHQEGNK_	_LYAVHQEGNK_	no group specified	LABEL_FREE	FALSE	NaN	0.00098449	0.000218568	8.08295	-32.4476	8.0441	0.000135183	0.000218568	3.12467e-05	0.000155734	FALSE	NaN	6062.61	6062.61	TRUE	TRUE	-35.9967	2	_LYAVHQEGNK_	_LYAVHQEGNK_	579.799	579.798	6062.61
Not Defined	A210305_bc_hela_200ng_100min_dia_standard_py3_1025	NA	A210305_bc_hela_200ng_100min_dia_standard_py3_1025.d	2	P50990	P50990	-151.152	-156.976	4.15225e-15	4.51674e-17	5.57152e-15	3.59681e-17	48	1514.7	IAVYSCPFDGMITETK	Stripped Sequence	TRUE	0	IAVYSCPFDGMITETK	17	2	FALSE	_IAVYSC[+57]PFDGMITETK_	69.4512	FALSE	_IAVYSC[Carbamidomethyl (C)]PFDGMITETK_	_IAVYSC[Carbamidomethyl (C)]PFDGMITETK_	no group specified	LABEL_FREE	FALSE	NaN	0.000281764	9.24953e-10	65.3585	69.7524	65.063	1.73499e-05	5.20486e-05	2.05445e-10	9.24953e-10	FALSE	NaN	6446.6	6446.6	TRUE	TRUE	-22.6631	2	_IAVYSC[+57]PFDGMITETK_	_IAVYSC[Carbamidomethyl (C)]PFDGMITETK_	916.434	916.434	6446.6
Not Defined	A210305_bc_hela_200ng_100min_dia_standard_py3_1025	NA	A210305_bc_hela_200ng_100min_dia_standard_py3_1025.d	2	P50990	P50990	-151.152	-156.976	4.15225e-15	4.51674e-17	5.57152e-15	3.59681e-17	48	1514.7	IAVYSCPFDGMITETK	Stripped Sequence	TRUE	0	IAVYSCPFDGMITETK	17	2	FALSE	_IAVYSC[+57]PFDGM[+16]ITETK_	53.6605	FALSE	_IAVYSC[Carbamidomethyl (C)]PFDGM[Oxidation (M)]ITETK_	_IAVYSC[Carbamidomethyl (C)]PFDGM[Oxidation (M)]ITETK_	no group specified	LABEL_FREE	FALSE	NaN	0.000425852	1.2526e-06	53.7882	53.053	54.2595	8.60042e-05	0.00025676	7.07104e-25	1.2526e-06	FALSE	NaN	47.1043	47.1043	TRUE	TRUE	-28.4918	2	_IAVYSC[+57]PFDGM[+16]ITETK_	_IAVYSC[Carbamidomethyl (C)]PFDGM[Oxidation (M)]ITETK_	924.431	924.431	47.1043
Not Defined	A210305_bc_hela_200ng_100min_dia_standard_py3_1025	NA	A210305_bc_hela_200ng_100min_dia_standard_py3_1025.d	2	P50990	P50990	-151.152	-156.976	4.15225e-15	4.51674e-17	5.57152e-15	3.59681e-17	48	1514.7	AIADTGANVVVTGGK	Stripped Sequence	TRUE	0	AIADTGANVVVTGGK	18	1	FALSE	_AIADTGANVVVTGGK_	18.4659	FALSE	_AIADTGANVVVTGGK_	_AIADTGANVVVTGGK_	no group specified	LABEL_FREE	FALSE	NaN	0.0119934	0.000623275	30.8762	18.4536	30.8831	0.00023834	0.000623275	2.01033e-08	9.17234e-05	FALSE	NaN	5716.27	5716.27	TRUE	TRUE	-41.0129	2	_AIADTGANVVVTGGK_	_AIADTGANVVVTGGK_	686.875	686.875	5716.27
Not Defined	A210305_bc_hela_200ng_100min_dia_standard_py3_1025	NA	A210305_bc_hela_200ng_100min_dia_standard_py3_1025.d	2	P50990	P50990	-151.152	-156.976	4.15225e-15	4.51674e-17	5.57152e-15	3.59681e-17	48	1514.7	ETEGDVTSVK	Stripped Sequence	TRUE	0	ETEGDVTSVK	19	1	FALSE	_ETEGDVTSVK_	-20.1706	FALSE	_ETEGDVTSVK_	_ETEGDVTSVK_	no group specified	LABEL_FREE	FALSE	NaN	0.000355149	3.02822e-08	12.4352	-20.2694	12.4705	9.13719e-06	2.73813e-05	9.71007e-13	3.02822e-08	FALSE	NaN	5965.08	5965.08	TRUE	TRUE	-25.1946	2	_ETEGDVTSVK_	_ETEGDVTSVK_	532.759	532.758	5965.08
Not Defined	A210305_bc_hela_200ng_100min_dia_standard_py3_1025	NA	A210305_bc_hela_200ng_100min_dia_standard_py3_1025.d	2	P50990	P50990	-151.152	-156.976	4.15225e-15	4.51674e-17	5.57152e-15	3.59681e-17	48	1514.7	YNIMLVR	Stripped Sequence	TRUE	0	YNIMLVR	20	2	FALSE	_YNIMLVR_	35.8554	FALSE	_YNIMLVR_	_YNIMLVR_	no group specified	LABEL_FREE	FALSE	NaN	0.0116667	0.000597071	41.8189	35.738	41.8997	0.000486154	0.000765511	9.58805e-05	0.000597071	FALSE	NaN	3709.53	3709.53	TRUE	TRUE	-40.8169	2	_YNIMLVR_	_YNIMLVR_	454.755	454.753	3709.53
Not Defined	A210305_bc_hela_200ng_100min_dia_standard_py3_1025	NA	A210305_bc_hela_200ng_100min_dia_standard_py3_1025.d	2	P50990	P50990	-151.152	-156.976	4.15225e-15	4.51674e-17	5.57152e-15	3.59681e-17	48	1514.7	YNIMLVR	Stripped Sequence	TRUE	0	YNIMLVR	20	2	FALSE	_YNIM[+16]LVR_	24.3868	FALSE	_YNIM[Oxidation (M)]LVR_	_YNIM[Oxidation (M)]LVR_	no group specified	LABEL_FREE	FALSE	NaN	0.00405784	0.00032404	33.9635	23.2744	34.5833	0.00258578	0.00585159	0.00032404	0.0015817	FALSE	NaN	147.508	147.508	TRUE	TRUE	-38.1118	2	_YNIM[+16]LVR_	_YNIM[Oxidation (M)]LVR_	462.752	462.751	147.508
Not Defined	A210305_bc_hela_200ng_100min_dia_standard_py3_1025	NA	A210305_bc_hela_200ng_100min_dia_standard_py3_1025.d	2	P50990	P50990	-151.152	-156.976	4.15225e-15	4.51674e-17	5.57152e-15	3.59681e-17	48	1514.7	HFSGLEEAVYR	Stripped Sequence	TRUE	0	HFSGLEEAVYR	21	2	FALSE	_HFSGLEEAVYR_	20.7498	FALSE	_HFSGLEEAVYR_	_HFSGLEEAVYR_	no group specified	LABEL_FREE	FALSE	NaN	0.000609924	0.000185459	32.4065	20.8265	32.3518	0.00018816	0.00037902	5.08075e-12	0.000185459	FALSE	NaN	2175.47	2175.47	TRUE	TRUE	-34.9316	2	_HFSGLEEAVYR_	_HFSGLEEAVYR_	654.323	654.322	2175.47
Not Defined	A210305_bc_hela_200ng_100min_dia_standard_py3_1025	NA	A210305_bc_hela_200ng_100min_dia_standard_py3_1025.d	2	P50990	P50990	-151.152	-156.976	4.15225e-15	4.51674e-17	5.57152e-15	3.59681e-17	48	1514.7	HFSGLEEAVYR	Stripped Sequence	TRUE	0	HFSGLEEAVYR	21	2	FALSE	_HFSGLEEAVYR_	20.7498	FALSE	_HFSGLEEAVYR_	_HFSGLEEAVYR_	no group specified	LABEL_FREE	FALSE	NaN	0.000404432	2.26159e-07	32.4348	20.8661	32.3518	1.52755e-05	4.56004e-05	1.6158e-11	2.26159e-07	FALSE	NaN	1302.45	1302.45	TRUE	TRUE	-26.8656	3	_HFSGLEEAVYR_	_HFSGLEEAVYR_	436.551	436.549	1302.45
Not Defined	A210305_bc_hela_200ng_100min_dia_standard_py3_1025	NA	A210305_bc_hela_200ng_100min_dia_standard_py3_1025.d	2	P50990	P50990	-151.152	-156.976	4.15225e-15	4.51674e-17	5.57152e-15	3.59681e-17	48	1514.7	QYGNEVFLAK	Stripped Sequence	TRUE	0	QYGNEVFLAK	22	1	FALSE	_QYGNEVFLAK_	23.6789	FALSE	_QYGNEVFLAK_	_QYGNEVFLAK_	no group specified	LABEL_FREE	FALSE	NaN	0.000301048	3.34128e-09	34.0825	23.5667	34.1421	4.22103e-06	1.26598e-05	1.52032e-12	3.34128e-09	FALSE	NaN	1641.12	1641.12	TRUE	TRUE	-23.5562	2	_QYGNEVFLAK_	_QYGNEVFLAK_	584.803	584.803	1641.12
Not Defined	A210305_bc_hela_200ng_100min_dia_standard_py3_1025	NA	A210305_bc_hela_200ng_100min_dia_standard_py3_1025.d	2	P50990	P50990	-151.152	-156.976	4.15225e-15	4.51674e-17	5.57152e-15	3.59681e-17	48	1514.7	PAGGPKPPSGK	Stripped Sequence	TRUE	1	PAGGPKPPSGK	23	1	FALSE	_PAGGPKPPSGK_	-48.2227	FALSE	_PAGGPKPPSGK_	_PAGGPKPPSGK_	no group specified	LABEL_FREE	FALSE	NaN	0.000427471	1.63471e-06	3.05907	-48.31	3.07587	3.04442e-05	8.96978e-05	5.78297e-12	1.63471e-06	FALSE	NaN	956.486	956.486	TRUE	TRUE	-28.7701	2	_PAGGPKPPSGK_	_PAGGPKPPSGK_	496.78	496.779	956.486
Not Defined	A210305_bc_hela_200ng_100min_dia_standard_py3_1025	NA	A210305_bc_hela_200ng_100min_dia_standard_py3_1025.d	2	P50990	P50990	-151.152	-156.976	4.15225e-15	4.51674e-17	5.57152e-15	3.59681e-17	48	1514.7	QITSYGETCPGLEQYAIK	Stripped Sequence	TRUE	0	QITSYGETCPGLEQYAIK	24	2	FALSE	_QITSYGETC[+57]PGLEQYAIK_	51.6626	FALSE	_QITSYGETC[Carbamidomethyl (C)]PGLEQYAIK_	_QITSYGETC[Carbamidomethyl (C)]PGLEQYAIK_	no group specified	LABEL_FREE	FALSE	NaN	0.000274586	1.34024e-10	53.0219	51.7574	52.9714	2.54379e-06	7.63122e-06	1.44769e-11	1.34024e-10	FALSE	NaN	532.79	532.79	TRUE	TRUE	-21.4089	2	_QITSYGETC[+57]PGLEQYAIK_	_QITSYGETC[Carbamidomethyl (C)]PGLEQYAIK_	1029.5	1029.5	532.79
Not Defined	A210305_bc_hela_200ng_100min_dia_standard_py3_1025	NA	A210305_bc_hela_200ng_100min_dia_standard_py3_1025.d	2	P50990	P50990	-151.152	-156.976	4.15225e-15	4.51674e-17	5.57152e-15	3.59681e-17	48	1514.7	QITSYGETCPGLEQYAIK	Stripped Sequence	TRUE	0	QITSYGETCPGLEQYAIK	24	2	FALSE	_QITSYGETC[+57]PGLEQYAIK_	51.6626	FALSE	_QITSYGETC[Carbamidomethyl (C)]PGLEQYAIK_	_QITSYGETC[Carbamidomethyl (C)]PGLEQYAIK_	no group specified	LABEL_FREE	FALSE	NaN	0.000288955	1.63927e-09	53.0455	51.8018	52.9714	3.73886e-06	1.12149e-05	1.0631e-23	1.63927e-09	FALSE	NaN	183.614	183.614	TRUE	TRUE	-23.0574	3	_QITSYGETC[+57]PGLEQYAIK_	_QITSYGETC[Carbamidomethyl (C)]PGLEQYAIK_	686.666	686.666	183.614
Not Defined	A210305_bc_hela_200ng_100min_dia_standard_py3_1025	NA	A210305_bc_hela_200ng_100min_dia_standard_py3_1025.d	2	P50990	P50990	-151.152	-156.976	4.15225e-15	4.51674e-17	5.57152e-15	3.59681e-17	48	1514.7	TVGATALPR	Stripped Sequence	TRUE	0	TVGATALPR	25	1	FALSE	_TVGATALPR_	-4.92886	FALSE	_TVGATALPR_	_TVGATALPR_	no group specified	LABEL_FREE	FALSE	NaN	0.000722723	0.000198775	18.8267	-4.86838	18.7997	0.00533343	0.00989666	0.000198775	0.00590486	FALSE	NaN	380.139	380.139	TRUE	TRUE	-35.3904	2	_TVGATALPR_	_TVGATALPR_	443.261	443.26	380.139
Not Defined	A210305_bc_hela_200ng_100min_dia_standard_py3_1025	NA	A210305_bc_hela_200ng_100min_dia_standard_py3_1025.d	2	P50990	P50990	-151.152	-156.976	4.15225e-15	4.51674e-17	5.57152e-15	3.59681e-17	48	1514.7	KETEGDVTSVK	Stripped Sequence	TRUE	1	KETEGDVTSVK	26	1	FALSE	_KETEGDVTSVK_	-33.7133	FALSE	_KETEGDVTSVK_	_KETEGDVTSVK_	no group specified	LABEL_FREE	FALSE	NaN	0.00056775	0.000177805	7.66239	-33.7981	7.6876	9.23831e-05	0.000177805	1.75027e-07	9.91688e-05	FALSE	NaN	98.0622	98.0622	TRUE	TRUE	-34.6761	2	_KETEGDVTSVK_	_KETEGDVTSVK_	596.806	596.806	98.0622
Not Defined	A210305_bc_hela_200ng_100min_dia_standard_py3_1025	NA	A210305_bc_hela_200ng_100min_dia_standard_py3_1025.d	2	P50990	P50990	-151.152	-156.976	4.15225e-15	4.51674e-17	5.57152e-15	3.59681e-17	48	1514.7	TAEELMNFSK	Stripped Sequence	TRUE	0	TAEELMNFSK	27	2	FALSE	_TAEELMNFSK_	30.3501	FALSE	_TAEELMNFSK_	_TAEELMNFSK_	no group specified	LABEL_FREE	FALSE	NaN	0.000353911	2.89626e-08	38.243	30.507	38.1426	7.50599e-06	2.2489e-05	2.64988e-12	2.89626e-08	FALSE	NaN	11354.7	11354.7	TRUE	TRUE	-25.1593	2	_TAEELMNFSK_	_TAEELMNFSK_	585.279	585.279	11354.7
Not Defined	A210305_bc_hela_200ng_100min_dia_standard_py3_1025	NA	A210305_bc_hela_200ng_100min_dia_standard_py3_1025.d	2	P50990	P50990	-151.152	-156.976	4.15225e-15	4.51674e-17	5.57152e-15	3.59681e-17	48	1514.7	TAEELMNFSK	Stripped Sequence	TRUE	0	TAEELMNFSK	27	2	FALSE	_TAEELM[+16]NFSK_	6.02327	FALSE	_TAEELM[Oxidation (M)]NFSK_	_TAEELM[Oxidation (M)]NFSK_	no group specified	LABEL_FREE	FALSE	NaN	0.000414219	4.07165e-07	24.3447	6.32081	24.1842	3.2346e-05	7.1619e-05	4.07165e-07	2.50119e-05	FALSE	NaN	64.7022	64.7022	TRUE	TRUE	-27.3963	2	_TAEELM[+16]NFSK_	_TAEELM[Oxidation (M)]NFSK_	593.276	593.276	64.7022
Not Defined	A210305_bc_hela_200ng_100min_dia_standard_py3_1025	NA	A210305_bc_hela_200ng_100min_dia_standard_py3_1025.d	2	P50990	P50990	-151.152	-156.976	4.15225e-15	4.51674e-17	5.57152e-15	3.59681e-17	48	1514.7	AVDDGVNTFK	Stripped Sequence	TRUE	0	AVDDGVNTFK	28	1	FALSE	_AVDDGVNTFK_	3.9879	FALSE	_AVDDGVNTFK_	_AVDDGVNTFK_	no group specified	LABEL_FREE	FALSE	NaN	0.00144728	0.000241941	23.1846	4.28619	23.0113	0.00040706	0.000965749	1.34889e-05	0.000241941	FALSE	NaN	8215.54	8215.54	TRUE	TRUE	-36.6002	2	_AVDDGVNTFK_	_AVDDGVNTFK_	533.264	533.263	8215.54
Not Defined	A210305_bc_hela_200ng_100min_dia_standard_py3_1025	NA	A210305_bc_hela_200ng_100min_dia_standard_py3_1025.d	2	P50990	P50990	-151.152	-156.976	4.15225e-15	4.51674e-17	5.57152e-15	3.59681e-17	48	1514.7	VADMALHYANK	Stripped Sequence	TRUE	0	VADMALHYANK	29	3	FALSE	_VADMALHYANK_	2.8784	FALSE	_VADMALHYANK_	_VADMALHYANK_	no group specified	LABEL_FREE	FALSE	NaN	0.00042539	1.17199e-06	22.3446	2.78144	22.3993	4.40019e-06	1.20286e-05	3.32391e-14	1.17199e-06	FALSE	NaN	5359.54	5359.54	TRUE	TRUE	-28.4233	2	_VADMALHYANK_	_VADMALHYANK_	616.808	616.807	5359.54
Not Defined	A210305_bc_hela_200ng_100min_dia_standard_py3_1025	NA	A210305_bc_hela_200ng_100min_dia_standard_py3_1025.d	2	P50990	P50990	-151.152	-156.976	4.15225e-15	4.51674e-17	5.57152e-15	3.59681e-17	48	1514.7	VADMALHYANK	Stripped Sequence	TRUE	0	VADMALHYANK	29	3	FALSE	_VADMALHYANK_	2.8784	FALSE	_VADMALHYANK_	_VADMALHYANK_	no group specified	LABEL_FREE	FALSE	NaN	0.0132393	0.00103146	22.3496	2.79032	22.3993	0.000399342	0.00103146	2.21728e-10	0.000166569	FALSE	NaN	614.864	614.864	TRUE	TRUE	-43.3681	3	_VADMALHYANK_	_VADMALHYANK_	411.541	411.54	614.864
Not Defined	A210305_bc_hela_200ng_100min_dia_standard_py3_1025	NA	A210305_bc_hela_200ng_100min_dia_standard_py3_1025.d	2	P50990	P50990	-151.152	-156.976	4.15225e-15	4.51674e-17	5.57152e-15	3.59681e-17	48	1514.7	VADMALHYANK	Stripped Sequence	TRUE	0	VADMALHYANK	29	3	FALSE	_VADM[+16]ALHYANK_	-13.3096	FALSE	_VADM[Oxidation (M)]ALHYANK_	_VADM[Oxidation (M)]ALHYANK_	no group specified	LABEL_FREE	FALSE	NaN	0.0195772	0.00198816	15.0499	-13.6397	15.1853	0.000933778	0.00198816	7.04162e-11	0.000813169	FALSE	NaN	25.9736	25.9736	TRUE	TRUE	-46.5517	2	_VADM[+16]ALHYANK_	_VADM[Oxidation (M)]ALHYANK_	624.806	624.805	25.9736
Not Defined	A210305_bc_hela_200ng_100min_dia_standard_py3_1025	NA	A210305_bc_hela_200ng_100min_dia_standard_py3_1025.d	2	P50990	P50990	-151.152	-156.976	4.15225e-15	4.51674e-17	5.57152e-15	3.59681e-17	48	1514.7	TAYGPNGMNK	Stripped Sequence	TRUE	0	TAYGPNGMNK	30	2	FALSE	_TAYGPNGMNK_	-21.8749	FALSE	_TAYGPNGMNK_	_TAYGPNGMNK_	no group specified	LABEL_FREE	FALSE	NaN	0.000431275	4.14656e-06	11.8694	-21.761	11.8249	8.74488e-06	2.20381e-05	5.00289e-08	4.14656e-06	FALSE	NaN	5460.63	5460.63	TRUE	TRUE	-29.8117	2	_TAYGPNGMNK_	_TAYGPNGMNK_	526.745	526.744	5460.63
Not Defined	A210305_bc_hela_200ng_100min_dia_standard_py3_1025	NA	A210305_bc_hela_200ng_100min_dia_standard_py3_1025.d	2	P50990	P50990	-151.152	-156.976	4.15225e-15	4.51674e-17	5.57152e-15	3.59681e-17	48	1514.7	TAYGPNGMNK	Stripped Sequence	TRUE	0	TAYGPNGMNK	30	2	FALSE	_TAYGPNGM[+16]NK_	-43.4133	FALSE	_TAYGPNGM[Oxidation (M)]NK_	_TAYGPNGM[Oxidation (M)]NK_	no group specified	LABEL_FREE	FALSE	NaN	0.155514	0.00912848	6.07264	-37.8003	4.6264	0.114776	0.332517	0.00268356	0.00912848	FALSE	NaN	56.6425	56.6425	TRUE	TRUE	-57.0119	2	_TAYGPNGM[+16]NK_	_TAYGPNGM[Oxidation (M)]NK_	534.743	534.742	56.6425
Not Defined	A210305_bc_hela_200ng_100min_dia_standard_py3_1025	NA	A210305_bc_hela_200ng_100min_dia_standard_py3_1025.d	2	P50990	P50990	-151.152	-156.976	4.15225e-15	4.51674e-17	5.57152e-15	3.59681e-17	48	1514.7	ILGSGISSSSVLHGMVFK	Stripped Sequence	TRUE	0	ILGSGISSSSVLHGMVFK	31	3	FALSE	_ILGSGISSSSVLHGMVFK_	67.5714	FALSE	_ILGSGISSSSVLHGMVFK_	_ILGSGISSSSVLHGMVFK_	no group specified	LABEL_FREE	FALSE	NaN	0.000431658	4.63547e-06	63.5841	67.3555	63.7212	0.000110205	0.000325979	1.52946e-13	4.63547e-06	FALSE	NaN	1880.55	1880.55	TRUE	TRUE	-29.9448	3	_ILGSGISSSSVLHGMVFK_	_ILGSGISSSSVLHGMVFK_	606.998	606.997	1880.55
Not Defined	A210305_bc_hela_200ng_100min_dia_standard_py3_1025	NA	A210305_bc_hela_200ng_100min_dia_standard_py3_1025.d	2	P50990	P50990	-151.152	-156.976	4.15225e-15	4.51674e-17	5.57152e-15	3.59681e-17	48	1514.7	ILGSGISSSSVLHGMVFK	Stripped Sequence	TRUE	0	ILGSGISSSSVLHGMVFK	31	3	FALSE	_ILGSGISSSSVLHGMVFK_	67.5714	FALSE	_ILGSGISSSSVLHGMVFK_	_ILGSGISSSSVLHGMVFK_	no group specified	LABEL_FREE	FALSE	NaN	0.000457435	7.93292e-05	63.5812	67.3505	63.7212	5.692e-05	9.14178e-05	1.30926e-08	7.93292e-05	FALSE	NaN	444.005	444.005	TRUE	TRUE	-32.9609	2	_ILGSGISSSSVLHGMVFK_	_ILGSGISSSSVLHGMVFK_	909.993	909.992	444.005
Not Defined	A210305_bc_hela_200ng_100min_dia_standard_py3_1025	NA	A210305_bc_hela_200ng_100min_dia_standard_py3_1025.d	2	P50990	P50990	-151.152	-156.976	4.15225e-15	4.51674e-17	5.57152e-15	3.59681e-17	48	1514.7	ILGSGISSSSVLHGMVFK	Stripped Sequence	TRUE	0	ILGSGISSSSVLHGMVFK	31	3	FALSE	_ILGSGISSSSVLHGM[+16]VFK_	52.5898	FALSE	_ILGSGISSSSVLHGM[Oxidation (M)]VFK_	_ILGSGISSSSVLHGM[Oxidation (M)]VFK_	no group specified	LABEL_FREE	FALSE	NaN	0.0391251	0.00302083	53.1303	51.6875	53.7091	0.134975	0.389184	0.00302083	0.0127202	FALSE	NaN	58.5819	58.5819	TRUE	TRUE	-49.3908	3	_ILGSGISSSSVLHGM[+16]VFK_	_ILGSGISSSSVLHGM[Oxidation (M)]VFK_	612.329	612.329	58.5819
Not Defined	A210305_bc_hela_200ng_100min_dia_standard_py3_1025	NA	A210305_bc_hela_200ng_100min_dia_standard_py3_1025.d	2	P50990	P50990	-151.152	-156.976	4.15225e-15	4.51674e-17	5.57152e-15	3.59681e-17	48	1514.7	VDQIIMAK	Stripped Sequence	TRUE	0	VDQIIMAK	32	1	FALSE	_VDQIIMAK_	5.96997	FALSE	_VDQIIMAK_	_VDQIIMAK_	no group specified	LABEL_FREE	FALSE	NaN	0.065047	0.00380481	24.2407	6.12693	24.1549	0.00133148	0.00380481	4.88442e-06	0.000184744	FALSE	NaN	1138.78	1138.78	TRUE	TRUE	-51.2538	2	_VDQIIMAK_	_VDQIIMAK_	459.26	459.258	1138.78
Not Defined	A210305_bc_hela_200ng_100min_dia_standard_py3_1025	NA	A210305_bc_hela_200ng_100min_dia_standard_py3_1025.d	2	P50991	P50991	-149.005	-149.005	9.29879e-19	2.47029e-37	3.15871e-18	4.02519e-36	41	702.221	VIDPATATSVDLR	Stripped Sequence	TRUE	0	VIDPATATSVDLR	1	1	TRUE	_VIDPATATSVDLR_	40.6198	FALSE	_VIDPATATSVDLR_	_VIDPATATSVDLR_	no group specified	LABEL_FREE	FALSE	NaN	0.0192435	0.00195613	45.05	40.3987	45.1839	0.0007152	0.00195613	1.03658e-05	0.000179106	FALSE	NaN	14743.7	14743.7	TRUE	TRUE	-46.4619	2	_VIDPATATSVDLR_	_VIDPATATSVDLR_	679.37	679.369	14743.7
Not Defined	A210305_bc_hela_200ng_100min_dia_standard_py3_1025	NA	A210305_bc_hela_200ng_100min_dia_standard_py3_1025.d	2	P50991	P50991	-149.005	-149.005	9.29879e-19	2.47029e-37	3.15871e-18	4.02519e-36	41	702.221	ETLLNSATTSLNSK	Stripped Sequence	TRUE	0	ETLLNSATTSLNSK	2	1	TRUE	_ETLLNSATTSLNSK_	33.4731	FALSE	_ETLLNSATTSLNSK_	_ETLLNSATTSLNSK_	no group specified	LABEL_FREE	FALSE	NaN	0.000400688	1.87068e-07	40.3723	33.5983	40.2762	5.66768e-06	1.6816e-05	8.68912e-15	1.87068e-07	FALSE	NaN	13134.3	13134.3	TRUE	TRUE	-26.698	2	_ETLLNSATTSLNSK_	_ETLLNSATTSLNSK_	739.888	739.888	13134.3
Not Defined	A210305_bc_hela_200ng_100min_dia_standard_py3_1025	NA	A210305_bc_hela_200ng_100min_dia_standard_py3_1025.d	2	P50991	P50991	-149.005	-149.005	9.29879e-19	2.47029e-37	3.15871e-18	4.02519e-36	41	702.221	GDVTITNDGATILK	Stripped Sequence	TRUE	0	GDVTITNDGATILK	3	1	TRUE	_GDVTITNDGATILK_	38.1115	FALSE	_GDVTITNDGATILK_	_GDVTITNDGATILK_	no group specified	LABEL_FREE	FALSE	NaN	0.000407479	2.67251e-07	43.6849	38.3348	43.5187	2.91164e-06	8.46735e-06	3.06222e-10	2.67251e-07	FALSE	NaN	12266.7	12266.7	TRUE	TRUE	-27.0139	2	_GDVTITNDGATILK_	_GDVTITNDGATILK_	709.38	709.38	12266.7
Not Defined	A210305_bc_hela_200ng_100min_dia_standard_py3_1025	NA	A210305_bc_hela_200ng_100min_dia_standard_py3_1025.d	2	P50991	P50991	-149.005	-149.005	9.29879e-19	2.47029e-37	3.15871e-18	4.02519e-36	41	702.221	TLSGMESYCVR	Stripped Sequence	TRUE	0	TLSGMESYCVR	4	2	FALSE	_TLSGMESYC[+57]VR_	20.3233	FALSE	_TLSGMESYC[Carbamidomethyl (C)]VR_	_TLSGMESYC[Carbamidomethyl (C)]VR_	no group specified	LABEL_FREE	FALSE	NaN	0.00909376	0.000472338	32.046	20.3163	32.0509	0.000369998	0.000547339	9.03178e-05	0.000472338	FALSE	NaN	9512.86	9512.86	TRUE	TRUE	-39.7804	2	_TLSGMESYC[+57]VR_	_TLSGMESYC[Carbamidomethyl (C)]VR_	651.794	651.794	9512.86
Not Defined	A210305_bc_hela_200ng_100min_dia_standard_py3_1025	NA	A210305_bc_hela_200ng_100min_dia_standard_py3_1025.d	2	P50991	P50991	-149.005	-149.005	9.29879e-19	2.47029e-37	3.15871e-18	4.02519e-36	41	702.221	TLSGMESYCVR	Stripped Sequence	TRUE	0	TLSGMESYCVR	4	2	FALSE	_TLSGM[+16]ESYC[+57]VR_	0.326498	FALSE	_TLSGM[Oxidation (M)]ESYC[Carbamidomethyl (C)]VR_	_TLSGM[Oxidation (M)]ESYC[Carbamidomethyl (C)]VR_	no group specified	LABEL_FREE	FALSE	NaN	0.000444233	3.13726e-05	21.0164	0.367167	20.9948	1.75679e-05	3.13726e-05	4.66233e-16	2.13311e-05	FALSE	NaN	94.6387	94.6387	TRUE	TRUE	-32.1653	2	_TLSGM[+16]ESYC[+57]VR_	_TLSGM[Oxidation (M)]ESYC[Carbamidomethyl (C)]VR_	659.792	659.792	94.6387
Not Defined	A210305_bc_hela_200ng_100min_dia_standard_py3_1025	NA	A210305_bc_hela_200ng_100min_dia_standard_py3_1025.d	2	P50991	P50991	-149.005	-149.005	9.29879e-19	2.47029e-37	3.15871e-18	4.02519e-36	41	702.221	TGCNVLLIQK	Stripped Sequence	TRUE	0	TGCNVLLIQK	5	1	FALSE	_TGC[+57]NVLLIQK_	21.5673	FALSE	_TGC[Carbamidomethyl (C)]NVLLIQK_	_TGC[Carbamidomethyl (C)]NVLLIQK_	no group specified	LABEL_FREE	FALSE	NaN	0.0103661	0.000523622	33.0243	21.7463	32.9143	0.000224323	0.000523622	1.97401e-05	0.000129607	FALSE	NaN	9211.16	9211.16	TRUE	TRUE	-40.2307	2	_TGC[+57]NVLLIQK_	_TGC[Carbamidomethyl (C)]NVLLIQK_	573.321	573.32	9211.16
Not Defined	A210305_bc_hela_200ng_100min_dia_standard_py3_1025	NA	A210305_bc_hela_200ng_100min_dia_standard_py3_1025.d	2	P50991	P50991	-149.005	-149.005	9.29879e-19	2.47029e-37	3.15871e-18	4.02519e-36	41	702.221	AYILNLVK	Stripped Sequence	TRUE	0	AYILNLVK	6	1	FALSE	_AYILNLVK_	48.9957	FALSE	_AYILNLVK_	_AYILNLVK_	no group specified	LABEL_FREE	FALSE	NaN	0.0172198	0.00174094	51.2474	48.9974	51.246	0.00101454	0.00174094	0.000182676	0.00112001	FALSE	NaN	7859.08	7859.08	TRUE	TRUE	-45.8369	2	_AYILNLVK_	_AYILNLVK_	467.292	467.291	7859.08
Not Defined	A210305_bc_hela_200ng_100min_dia_standard_py3_1025	NA	A210305_bc_hela_200ng_100min_dia_standard_py3_1025.d	2	P50991	P50991	-149.005	-149.005	9.29879e-19	2.47029e-37	3.15871e-18	4.02519e-36	41	702.221	GIHPTIISESFQK	Stripped Sequence	TRUE	0	GIHPTIISESFQK	7	2	FALSE	_GIHPTIISESFQK_	28.0672	FALSE	_GIHPTIISESFQK_	_GIHPTIISESFQK_	no group specified	LABEL_FREE	FALSE	NaN	0.000274586	1.32995e-10	36.4521	28.0812	36.441	6.26101e-06	1.87829e-05	2.10163e-15	1.32995e-10	FALSE	NaN	6756.9	6756.9	TRUE	TRUE	-21.4041	2	_GIHPTIISESFQK_	_GIHPTIISESFQK_	728.893	728.893	6756.9
Not Defined	A210305_bc_hela_200ng_100min_dia_standard_py3_1025	NA	A210305_bc_hela_200ng_100min_dia_standard_py3_1025.d	2	P50991	P50991	-149.005	-149.005	9.29879e-19	2.47029e-37	3.15871e-18	4.02519e-36	41	702.221	GIHPTIISESFQK	Stripped Sequence	TRUE	0	GIHPTIISESFQK	7	2	FALSE	_GIHPTIISESFQK_	28.0672	FALSE	_GIHPTIISESFQK_	_GIHPTIISESFQK_	no group specified	LABEL_FREE	FALSE	NaN	0.00063232	0.000188596	36.4536	28.0831	36.441	0.000182868	0.000359907	1.01596e-07	0.000188596	FALSE	NaN	677.402	677.402	TRUE	TRUE	-35.0427	3	_GIHPTIISESFQK_	_GIHPTIISESFQK_	486.265	486.264	677.402
Not Defined	A210305_bc_hela_200ng_100min_dia_standard_py3_1025	NA	A210305_bc_hela_200ng_100min_dia_standard_py3_1025.d	2	P50991	P50991	-149.005	-149.005	9.29879e-19	2.47029e-37	3.15871e-18	4.02519e-36	41	702.221	IDDVVNTR	Stripped Sequence	TRUE	0	IDDVVNTR	8	1	FALSE	_IDDVVNTR_	-8.22821	FALSE	_IDDVVNTR_	_IDDVVNTR_	no group specified	LABEL_FREE	FALSE	NaN	0.000452258	6.05866e-05	17.1461	-8.32457	17.1911	5.40886e-05	0.000101289	3.90294e-07	6.05866e-05	FALSE	NaN	6075.19	6075.19	TRUE	TRUE	-32.7113	2	_IDDVVNTR_	_IDDVVNTR_	466.246	466.245	6075.19
Not Defined	A210305_bc_hela_200ng_100min_dia_standard_py3_1025	NA	A210305_bc_hela_200ng_100min_dia_standard_py3_1025.d	2	P50991	P50991	-149.005	-149.005	9.29879e-19	2.47029e-37	3.15871e-18	4.02519e-36	41	702.221	LGGTIDDCELVEGLVLTQK	Stripped Sequence	TRUE	0	LGGTIDDCELVEGLVLTQK	9	2	FALSE	_LGGTIDDC[+57]ELVEGLVLTQK_	91.9257	FALSE	_LGGTIDDC[Carbamidomethyl (C)]ELVEGLVLTQK_	_LGGTIDDC[Carbamidomethyl (C)]ELVEGLVLTQK_	no group specified	LABEL_FREE	FALSE	NaN	0.000341294	1.82551e-08	79.8962	91.9254	79.8964	2.64297e-06	7.91066e-06	6.20457e-19	1.82551e-08	FALSE	NaN	3997.62	3997.62	TRUE	TRUE	-24.8022	3	_LGGTIDDC[+57]ELVEGLVLTQK_	_LGGTIDDC[Carbamidomethyl (C)]ELVEGLVLTQK_	687.358	687.357	3997.62
Not Defined	A210305_bc_hela_200ng_100min_dia_standard_py3_1025	NA	A210305_bc_hela_200ng_100min_dia_standard_py3_1025.d	2	P50991	P50991	-149.005	-149.005	9.29879e-19	2.47029e-37	3.15871e-18	4.02519e-36	41	702.221	LGGTIDDCELVEGLVLTQK	Stripped Sequence	TRUE	0	LGGTIDDCELVEGLVLTQK	9	2	FALSE	_LGGTIDDC[+57]ELVEGLVLTQK_	91.9257	FALSE	_LGGTIDDC[Carbamidomethyl (C)]ELVEGLVLTQK_	_LGGTIDDC[Carbamidomethyl (C)]ELVEGLVLTQK_	no group specified	LABEL_FREE	FALSE	NaN	0.000563567	0.000176889	79.8827	91.906	79.8964	9.73303e-05	0.000176889	2.75838e-07	0.000114826	FALSE	NaN	1043.84	1043.84	TRUE	TRUE	-34.6463	2	_LGGTIDDC[+57]ELVEGLVLTQK_	_LGGTIDDC[Carbamidomethyl (C)]ELVEGLVLTQK_	1030.53	1030.53	1043.84
Not Defined	A210305_bc_hela_200ng_100min_dia_standard_py3_1025	NA	A210305_bc_hela_200ng_100min_dia_standard_py3_1025.d	2	P50991	P50991	-149.005	-149.005	9.29879e-19	2.47029e-37	3.15871e-18	4.02519e-36	41	702.221	LVIEEAER	Stripped Sequence	TRUE	0	LVIEEAER	10	1	FALSE	_LVIEEAER_	4.48725	FALSE	_LVIEEAER_	_LVIEEAER_	no group specified	LABEL_FREE	FALSE	NaN	0.00338938	0.000305711	23.5991	4.98936	23.3028	0.000719617	0.00108511	0.000305711	0.000768033	FALSE	NaN	2881.19	2881.19	TRUE	TRUE	-37.8311	2	_LVIEEAER_	_LVIEEAER_	479.764	479.763	2881.19
Not Defined	A210305_bc_hela_200ng_100min_dia_standard_py3_1025	NA	A210305_bc_hela_200ng_100min_dia_standard_py3_1025.d	2	P50991	P50991	-149.005	-149.005	9.29879e-19	2.47029e-37	3.15871e-18	4.02519e-36	41	702.221	EDIEFICK	Stripped Sequence	TRUE	0	EDIEFICK	11	1	FALSE	_EDIEFIC[+57]K_	31.3652	FALSE	_EDIEFIC[Carbamidomethyl (C)]K_	_EDIEFIC[Carbamidomethyl (C)]K_	no group specified	LABEL_FREE	FALSE	NaN	0.000424915	1.09807e-06	38.7352	31.2435	38.8149	2.35388e-05	6.78502e-05	1.09807e-06	1.66818e-06	FALSE	NaN	2651.12	2651.12	TRUE	TRUE	-28.3568	2	_EDIEFIC[+57]K_	_EDIEFIC[Carbamidomethyl (C)]K_	527.25	527.249	2651.12
Not Defined	A210305_bc_hela_200ng_100min_dia_standard_py3_1025	NA	A210305_bc_hela_200ng_100min_dia_standard_py3_1025.d	2	P50991	P50991	-149.005	-149.005	9.29879e-19	2.47029e-37	3.15871e-18	4.02519e-36	41	702.221	FSNISAAK	Stripped Sequence	TRUE	0	FSNISAAK	12	1	FALSE	_FSNISAAK_	-21.1981	FALSE	_FSNISAAK_	_FSNISAAK_	no group specified	LABEL_FREE	FALSE	NaN	0.00042975	2.69716e-06	12.0959	-21.1848	12.0907	3.58927e-05	0.000104114	8.67122e-07	2.69716e-06	FALSE	NaN	1379.48	1379.48	TRUE	TRUE	-29.316	2	_FSNISAAK_	_FSNISAAK_	419.227	419.225	1379.48
Not Defined	A210305_bc_hela_200ng_100min_dia_standard_py3_1025	NA	A210305_bc_hela_200ng_100min_dia_standard_py3_1025.d	2	P50991	P50991	-149.005	-149.005	9.29879e-19	2.47029e-37	3.15871e-18	4.02519e-36	41	702.221	PVELSDR	Stripped Sequence	TRUE	0	PVELSDR	13	1	FALSE	_PVELSDR_	-22.1288	FALSE	_PVELSDR_	_PVELSDR_	no group specified	LABEL_FREE	FALSE	NaN	0.0133224	0.0010668	11.8305	-21.8605	11.7257	0.000651772	0.0010668	2.76186e-06	0.000885758	FALSE	NaN	1266.46	1266.46	TRUE	TRUE	-43.5236	2	_PVELSDR_	_PVELSDR_	408.217	408.215	1266.46
Not Defined	A210305_bc_hela_200ng_100min_dia_standard_py3_1025	NA	A210305_bc_hela_200ng_100min_dia_standard_py3_1025.d	2	P50991	P50991	-149.005	-149.005	9.29879e-19	2.47029e-37	3.15871e-18	4.02519e-36	41	702.221	DIEREDIEFICK	Stripped Sequence	TRUE	1	DIEREDIEFICK	14	2	FALSE	_DIEREDIEFIC[+57]K_	43.9472	FALSE	_DIEREDIEFIC[Carbamidomethyl (C)]K_	_DIEREDIEFIC[Carbamidomethyl (C)]K_	no group specified	LABEL_FREE	FALSE	NaN	0.000502592	0.000154616	47.6502	44.0426	47.5776	0.00016592	0.000343138	6.96068e-09	0.000154616	FALSE	NaN	740.55	740.55	TRUE	TRUE	-34.0382	3	_DIEREDIEFIC[+57]K_	_DIEREDIEFIC[Carbamidomethyl (C)]K_	522.92	522.92	740.55
Not Defined	A210305_bc_hela_200ng_100min_dia_standard_py3_1025	NA	A210305_bc_hela_200ng_100min_dia_standard_py3_1025.d	2	P50991	P50991	-149.005	-149.005	9.29879e-19	2.47029e-37	3.15871e-18	4.02519e-36	41	702.221	DIEREDIEFICK	Stripped Sequence	TRUE	1	DIEREDIEFICK	14	2	FALSE	_DIEREDIEFIC[+57]K_	43.9472	FALSE	_DIEREDIEFIC[Carbamidomethyl (C)]K_	_DIEREDIEFIC[Carbamidomethyl (C)]K_	no group specified	LABEL_FREE	FALSE	NaN	0.000284374	1.16516e-09	47.6655	44.0628	47.5776	2.56174e-06	7.68407e-06	1.1438e-17	1.16516e-09	FALSE	NaN	229.884	229.884	TRUE	TRUE	-22.8211	2	_DIEREDIEFIC[+57]K_	_DIEREDIEFIC[Carbamidomethyl (C)]K_	783.877	783.877	229.884
Not Defined	A210305_bc_hela_200ng_100min_dia_standard_py3_1025	NA	A210305_bc_hela_200ng_100min_dia_standard_py3_1025.d	2	P50991	P50991	-149.005	-149.005	9.29879e-19	2.47029e-37	3.15871e-18	4.02519e-36	41	702.221	DALSDLALHFLNK	Stripped Sequence	TRUE	0	DALSDLALHFLNK	15	2	FALSE	_DALSDLALHFLNK_	103.969	FALSE	_DALSDLALHFLNK_	_DALSDLALHFLNK_	no group specified	LABEL_FREE	FALSE	NaN	0.000301308	3.38835e-09	85.7475	103.816	85.8038	6.06555e-07	1.81628e-06	1.98784e-17	3.38835e-09	FALSE	NaN	680.21	680.21	TRUE	TRUE	-23.5657	2	_DALSDLALHFLNK_	_DALSDLALHFLNK_	728.893	728.893	680.21
Not Defined	A210305_bc_hela_200ng_100min_dia_standard_py3_1025	NA	A210305_bc_hela_200ng_100min_dia_standard_py3_1025.d	2	P50991	P50991	-149.005	-149.005	9.29879e-19	2.47029e-37	3.15871e-18	4.02519e-36	41	702.221	DALSDLALHFLNK	Stripped Sequence	TRUE	0	DALSDLALHFLNK	15	2	FALSE	_DALSDLALHFLNK_	103.969	FALSE	_DALSDLALHFLNK_	_DALSDLALHFLNK_	no group specified	LABEL_FREE	FALSE	NaN	0.0131239	0.000966434	85.754	103.834	85.8038	0.00209258	0.00531049	8.21798e-07	0.000966434	FALSE	NaN	27.5515	27.5515	TRUE	TRUE	-43.066	3	_DALSDLALHFLNK_	_DALSDLALHFLNK_	486.265	486.264	27.5515
Not Defined	A210305_bc_hela_200ng_100min_dia_standard_py3_1025	NA	A210305_bc_hela_200ng_100min_dia_standard_py3_1025.d	2	P50991	P50991	-149.005	-149.005	9.29879e-19	2.47029e-37	3.15871e-18	4.02519e-36	41	702.221	ALIAGGGAPEIELALR	Stripped Sequence	TRUE	0	ALIAGGGAPEIELALR	16	1	FALSE	_ALIAGGGAPEIELALR_	77.5623	FALSE	_ALIAGGGAPEIELALR_	_ALIAGGGAPEIELALR_	no group specified	LABEL_FREE	FALSE	NaN	0.00126938	0.000233863	71.1516	78.1121	70.8281	0.000374022	0.000886052	2.15187e-06	0.000233863	FALSE	NaN	440.657	440.657	TRUE	TRUE	-36.4044	2	_ALIAGGGAPEIELALR_	_ALIAGGGAPEIELALR_	775.949	775.949	440.657
Not Defined	A210305_bc_hela_200ng_100min_dia_standard_py3_1025	NA	A210305_bc_hela_200ng_100min_dia_standard_py3_1025.d	2	P50991	P50991	-149.005	-149.005	9.29879e-19	2.47029e-37	3.15871e-18	4.02519e-36	41	702.221	IGLIQFCLSAPK	Stripped Sequence	TRUE	0	IGLIQFCLSAPK	17	1	FALSE	_IGLIQFC[+57]LSAPK_	79.1313	FALSE	_IGLIQFC[Carbamidomethyl (C)]LSAPK_	_IGLIQFC[Carbamidomethyl (C)]LSAPK_	no group specified	LABEL_FREE	FALSE	NaN	0.000274586	6.42078e-11	71.6585	78.9383	71.7823	7.73661e-06	2.32098e-05	2.25763e-15	6.42078e-11	FALSE	NaN	348.658	348.658	TRUE	TRUE	-20.9541	2	_IGLIQFC[+57]LSAPK_	_IGLIQFC[Carbamidomethyl (C)]LSAPK_	673.879	673.878	348.658
Not Defined	A210305_bc_hela_200ng_100min_dia_standard_py3_1025	NA	A210305_bc_hela_200ng_100min_dia_standard_py3_1025.d	2	P50991	P50991	-149.005	-149.005	9.29879e-19	2.47029e-37	3.15871e-18	4.02519e-36	41	702.221	AQDIEAGDGTTSVVIIAGSLLDSCTK	Stripped Sequence	TRUE	0	AQDIEAGDGTTSVVIIAGSLLDSCTK	18	1	FALSE	_AQDIEAGDGTTSVVIIAGSLLDSC[+57]TK_	122.468	FALSE	_AQDIEAGDGTTSVVIIAGSLLDSC[Carbamidomethyl (C)]TK_	_AQDIEAGDGTTSVVIIAGSLLDSC[Carbamidomethyl (C)]TK_	no group specified	LABEL_FREE	FALSE	NaN	0.000283486	1.08081e-09	90.6186	124.649	90.0942	5.28553e-07	1.58447e-06	1.11097e-10	1.08081e-09	FALSE	NaN	27.084	27.084	TRUE	TRUE	-22.7698	3	_AQDIEAGDGTTSVVIIAGSLLDSC[+57]TK_	_AQDIEAGDGTTSVVIIAGSLLDSC[Carbamidomethyl (C)]TK_	874.437	874.437	27.084
Not Defined	A210305_bc_hela_200ng_100min_dia_standard_py3_1025	NA	A210305_bc_hela_200ng_100min_dia_standard_py3_1025.d	2	P50991	P50991	-149.005	-149.005	9.29879e-19	2.47029e-37	3.15871e-18	4.02519e-36	41	702.221	VVSQYSSLLSPMSVNAVMK	Stripped Sequence	TRUE	0	VVSQYSSLLSPMSVNAVMK	20	5	FALSE	_VVSQYSSLLSPMSVNAVMK_	84.2498	FALSE	_VVSQYSSLLSPMSVNAVMK_	_VVSQYSSLLSPMSVNAVMK_	no group specified	LABEL_FREE	FALSE	NaN	0.000277012	5.20268e-10	74.9194	84.1882	74.9617	1.42937e-06	4.28758e-06	1.57477e-14	5.20268e-10	FALSE	NaN	5619.24	5619.24	TRUE	TRUE	-22.2764	2	_VVSQYSSLLSPMSVNAVMK_	_VVSQYSSLLSPMSVNAVMK_	1020.53	1020.53	5619.24
Not Defined	A210305_bc_hela_200ng_100min_dia_standard_py3_1025	NA	A210305_bc_hela_200ng_100min_dia_standard_py3_1025.d	2	P50991	P50991	-149.005	-149.005	9.29879e-19	2.47029e-37	3.15871e-18	4.02519e-36	41	702.221	VVSQYSSLLSPMSVNAVMK	Stripped Sequence	TRUE	0	VVSQYSSLLSPMSVNAVMK	20	5	FALSE	_VVSQYSSLLSPMSVNAVMK_	84.2498	FALSE	_VVSQYSSLLSPMSVNAVMK_	_VVSQYSSLLSPMSVNAVMK_	no group specified	LABEL_FREE	FALSE	NaN	0.000274586	8.88901e-11	74.9347	84.2105	74.9617	7.2721e-06	2.18162e-05	4.94919e-15	8.88901e-11	FALSE	NaN	969.511	969.511	TRUE	TRUE	-21.1543	3	_VVSQYSSLLSPMSVNAVMK_	_VVSQYSSLLSPMSVNAVMK_	680.688	680.688	969.511
Not Defined	A210305_bc_hela_200ng_100min_dia_standard_py3_1025	NA	A210305_bc_hela_200ng_100min_dia_standard_py3_1025.d	2	P50991	P50991	-149.005	-149.005	9.29879e-19	2.47029e-37	3.15871e-18	4.02519e-36	41	702.221	VVSQYSSLLSPMSVNAVMK	Stripped Sequence	TRUE	0	VVSQYSSLLSPMSVNAVMK	20	5	FALSE	_VVSQYSSLLSPM[+16]SVNAVMK_	72.0989	FALSE	_VVSQYSSLLSPM[Oxidation (M)]SVNAVMK_	_VVSQYSSLLSPM[Oxidation (M)]SVNAVMK_	no group specified	LABEL_FREE	FALSE	NaN	0.000692441	0.000195688	65.0979	68.3086	67.53	0.000262081	0.000539369	5.11874e-05	0.000195688	FALSE	NaN	75.6128	75.6128	TRUE	TRUE	-35.2878	2	_VVSQYSSLLSPM[+16]SVNAVMK_	_VVSQYSSLLSPM[Oxidation (M)]SVNAVMK_	1028.53	1028.53	75.6128
Not Defined	A210305_bc_hela_200ng_100min_dia_standard_py3_1025	NA	A210305_bc_hela_200ng_100min_dia_standard_py3_1025.d	2	P50991	P50991	-149.005	-149.005	9.29879e-19	2.47029e-37	3.15871e-18	4.02519e-36	41	702.221	VVSQYSSLLSPMSVNAVMK	Stripped Sequence	TRUE	0	VVSQYSSLLSPMSVNAVMK	20	5	FALSE	_VVSQYSSLLSPMSVNAVM[+16]K_	69.106	FALSE	_VVSQYSSLLSPMSVNAVM[Oxidation (M)]K_	_VVSQYSSLLSPMSVNAVM[Oxidation (M)]K_	no group specified	LABEL_FREE	FALSE	NaN	0.000288749	1.61633e-09	65.0979	68.3086	65.5983	4.59528e-08	1.36242e-07	2.41451e-21	1.61633e-09	FALSE	NaN	32.8502	32.8502	FALSE	TRUE	-23.0475	2	_VVSQYSSLLSPMSVNAVM[+16]K_	_VVSQYSSLLSPMSVNAVM[Oxidation (M)]K_	1028.53	1028.53	32.8502
Not Defined	A210305_bc_hela_200ng_100min_dia_standard_py3_1025	NA	A210305_bc_hela_200ng_100min_dia_standard_py3_1025.d	2	P50991	P50991	-149.005	-149.005	9.29879e-19	2.47029e-37	3.15871e-18	4.02519e-36	41	702.221	VVSQYSSLLSPMSVNAVMK	Stripped Sequence	TRUE	0	VVSQYSSLLSPMSVNAVMK	20	5	FALSE	_VVSQYSSLLSPMSVNAVM[+16]K_	69.106	FALSE	_VVSQYSSLLSPMSVNAVM[Oxidation (M)]K_	_VVSQYSSLLSPMSVNAVM[Oxidation (M)]K_	no group specified	LABEL_FREE	FALSE	NaN	0.0641719	0.00378023	65.0864	68.2913	65.5983	0.140798	0.410083	0.00378023	0.00852971	FALSE	NaN	40.3695	40.3695	FALSE	TRUE	-51.2015	3	_VVSQYSSLLSPMSVNAVM[+16]K_	_VVSQYSSLLSPMSVNAVM[Oxidation (M)]K_	686.02	686.02	40.3695
Not Defined	A210305_bc_hela_200ng_100min_dia_standard_py3_1025	NA	A210305_bc_hela_200ng_100min_dia_standard_py3_1025.d	2	P50991	P50991	-149.005	-149.005	9.29879e-19	2.47029e-37	3.15871e-18	4.02519e-36	41	702.221	TDMDNQIVVSDYAQMDR	Stripped Sequence	TRUE	0	TDMDNQIVVSDYAQMDR	21	3	FALSE	_TDMDNQIVVSDYAQMDR_	53.8642	FALSE	_TDMDNQIVVSDYAQMDR_	_TDMDNQIVVSDYAQMDR_	no group specified	LABEL_FREE	FALSE	NaN	0.000881445	0.00021178	54.5572	54.0804	54.4104	0.000140589	0.00021178	2.60314e-06	0.000207383	FALSE	NaN	3703.01	3703.01	TRUE	TRUE	-35.7996	2	_TDMDNQIVVSDYAQMDR_	_TDMDNQIVVSDYAQMDR_	1000.94	1000.94	3703.01
Not Defined	A210305_bc_hela_200ng_100min_dia_standard_py3_1025	NA	A210305_bc_hela_200ng_100min_dia_standard_py3_1025.d	2	P50991	P50991	-149.005	-149.005	9.29879e-19	2.47029e-37	3.15871e-18	4.02519e-36	41	702.221	TDMDNQIVVSDYAQMDR	Stripped Sequence	TRUE	0	TDMDNQIVVSDYAQMDR	21	3	FALSE	_TDMDNQIVVSDYAQM[+16]DR_	40.2213	FALSE	_TDMDNQIVVSDYAQM[Oxidation (M)]DR_	_TDMDNQIVVSDYAQM[Oxidation (M)]DR_	no group specified	LABEL_FREE	FALSE	NaN	0.000274586	1.92499e-17	44.9496	40.2272	44.9461	5.46268e-08	1.6388e-07	7.05577e-30	1.92499e-17	FALSE	NaN	60.0912	60.0912	TRUE	TRUE	-13.2375	2	_TDMDNQIVVSDYAQM[+16]DR_	_TDMDNQIVVSDYAQM[Oxidation (M)]DR_	1008.94	1008.93	60.0912
Not Defined	A210305_bc_hela_200ng_100min_dia_standard_py3_1025	NA	A210305_bc_hela_200ng_100min_dia_standard_py3_1025.d	2	P50991	P50991	-149.005	-149.005	9.29879e-19	2.47029e-37	3.15871e-18	4.02519e-36	41	702.221	TDMDNQIVVSDYAQMDR	Stripped Sequence	TRUE	0	TDMDNQIVVSDYAQMDR	21	3	FALSE	_TDM[+16]DNQIVVSDYAQMDR_	44.4488	FALSE	_TDM[Oxidation (M)]DNQIVVSDYAQMDR_	_TDM[Oxidation (M)]DNQIVVSDYAQMDR_	no group specified	LABEL_FREE	FALSE	NaN	0.000306636	4.40842e-09	47.9135	44.4223	47.9316	3.35804e-07	1.003e-06	1.33846e-21	4.40842e-09	FALSE	NaN	15.889	15.889	TRUE	TRUE	-23.7538	2	_TDM[+16]DNQIVVSDYAQMDR_	_TDM[Oxidation (M)]DNQIVVSDYAQMDR_	1008.94	1008.93	15.889
Not Defined	A210305_bc_hela_200ng_100min_dia_standard_py3_1025	NA	A210305_bc_hela_200ng_100min_dia_standard_py3_1025.d	2	P50991	P50991	-149.005	-149.005	9.29879e-19	2.47029e-37	3.15871e-18	4.02519e-36	41	702.221	GIEILTDMSRPVELSDR	Stripped Sequence	TRUE	1	GIEILTDMSRPVELSDR	22	3	FALSE	_GIEILTDMSRPVELSDR_	70.9269	FALSE	_GIEILTDMSRPVELSDR_	_GIEILTDMSRPVELSDR_	no group specified	LABEL_FREE	FALSE	NaN	0.000480575	0.000133058	66.3745	70.8007	66.4767	0.000190797	0.000439327	4.22576e-09	0.000133058	FALSE	NaN	4006	4006	TRUE	TRUE	-33.6553	3	_GIEILTDMSRPVELSDR_	_GIEILTDMSRPVELSDR_	644.335	644.334	4006
Not Defined	A210305_bc_hela_200ng_100min_dia_standard_py3_1025	NA	A210305_bc_hela_200ng_100min_dia_standard_py3_1025.d	2	P50991	P50991	-149.005	-149.005	9.29879e-19	2.47029e-37	3.15871e-18	4.02519e-36	41	702.221	GIEILTDMSRPVELSDR	Stripped Sequence	TRUE	1	GIEILTDMSRPVELSDR	22	3	FALSE	_GIEILTDM[+16]SRPVELSDR_	49.041	FALSE	_GIEILTDM[Oxidation (M)]SRPVELSDR_	_GIEILTDM[Oxidation (M)]SRPVELSDR_	no group specified	LABEL_FREE	FALSE	NaN	0.00653862	0.000391996	52.0306	49.8371	51.4288	0.000134688	0.000391996	8.58761e-10	1.20664e-05	FALSE	NaN	100.061	100.061	TRUE	TRUE	-38.9704	3	_GIEILTDM[+16]SRPVELSDR_	_GIEILTDM[Oxidation (M)]SRPVELSDR_	649.667	649.666	100.061
Not Defined	A210305_bc_hela_200ng_100min_dia_standard_py3_1025	NA	A210305_bc_hela_200ng_100min_dia_standard_py3_1025.d	2	P50991	P50991	-149.005	-149.005	9.29879e-19	2.47029e-37	3.15871e-18	4.02519e-36	41	702.221	GIEILTDMSRPVELSDR	Stripped Sequence	TRUE	1	GIEILTDMSRPVELSDR	22	3	FALSE	_GIEILTDMSRPVELSDR_	70.9269	FALSE	_GIEILTDMSRPVELSDR_	_GIEILTDMSRPVELSDR_	no group specified	LABEL_FREE	FALSE	NaN	0.0131809	0.00100174	66.4034	70.8363	66.4767	0.0381775	0.113383	0.000147874	0.00100174	FALSE	NaN	8.07423	8.07423	TRUE	TRUE	-43.2331	2	_GIEILTDMSRPVELSDR_	_GIEILTDMSRPVELSDR_	965.999	965.998	8.07423
Not Defined	A210305_bc_hela_200ng_100min_dia_standard_py3_1025	NA	A210305_bc_hela_200ng_100min_dia_standard_py3_1025.d	2	P50991	P50991	-149.005	-149.005	9.29879e-19	2.47029e-37	3.15871e-18	4.02519e-36	41	702.221	MLVELSK	Stripped Sequence	TRUE	0	MLVELSK	23	2	FALSE	_MLVELSK_	17.235	FALSE	_MLVELSK_	_MLVELSK_	no group specified	LABEL_FREE	FALSE	NaN	0.0126868	0.000714123	30.3202	17.3618	30.2635	0.000361024	0.000714123	4.41109e-05	0.000324837	FALSE	NaN	2997.93	2997.93	TRUE	TRUE	-41.6477	2	_MLVELSK_	_MLVELSK_	410.236	410.234	2997.93
Not Defined	A210305_bc_hela_200ng_100min_dia_standard_py3_1025	NA	A210305_bc_hela_200ng_100min_dia_standard_py3_1025.d	2	P50991	P50991	-149.005	-149.005	9.29879e-19	2.47029e-37	3.15871e-18	4.02519e-36	41	702.221	MLVELSK	Stripped Sequence	TRUE	0	MLVELSK	23	2	FALSE	_M[+16]LVELSK_	2.66586	FALSE	_M[Oxidation (M)]LVELSK_	_M[Oxidation (M)]LVELSK_	no group specified	LABEL_FREE	FALSE	NaN	0.157775	0.00983863	21.7088	1.82322	22.1394	0.0289185	0.0529973	0.00983863	0.0239194	FALSE	NaN	36.4483	36.4483	TRUE	TRUE	-57.4747	2	_M[+16]LVELSK_	_M[Oxidation (M)]LVELSK_	418.233	418.232	36.4483
Not Defined	A210305_bc_hela_200ng_100min_dia_standard_py3_1025	NA	A210305_bc_hela_200ng_100min_dia_standard_py3_1025.d	2	P50991	P50991	-149.005	-149.005	9.29879e-19	2.47029e-37	3.15871e-18	4.02519e-36	41	702.221	QMQVLHPAAR	Stripped Sequence	TRUE	0	QMQVLHPAAR	25	1	FALSE	_QMQVLHPAAR_	-14.961	FALSE	_QMQVLHPAAR_	_QMQVLHPAAR_	no group specified	LABEL_FREE	FALSE	NaN	0.000274586	2.32467e-10	14.4164	-15.1273	14.4862	5.92127e-06	1.77636e-05	1.91416e-25	2.32467e-10	FALSE	NaN	1822.6	1822.6	TRUE	TRUE	-21.7559	2	_QMQVLHPAAR_	_QMQVLHPAAR_	575.811	575.81	1822.6
Not Defined	A210305_bc_hela_200ng_100min_dia_standard_py3_1025	NA	A210305_bc_hela_200ng_100min_dia_standard_py3_1025.d	2	P50991	P50991	-149.005	-149.005	9.29879e-19	2.47029e-37	3.15871e-18	4.02519e-36	41	702.221	GIEILTDMSR	Stripped Sequence	TRUE	0	GIEILTDMSR	26	1	FALSE	_GIEILTDMSR_	52.3825	FALSE	_GIEILTDMSR_	_GIEILTDMSR_	no group specified	LABEL_FREE	FALSE	NaN	0.000813901	0.000206796	53.4163	52.4768	53.3619	0.00013332	0.000206796	1.05976e-06	0.000192103	FALSE	NaN	937.402	937.402	TRUE	TRUE	-35.6459	2	_GIEILTDMSR_	_GIEILTDMSR_	567.795	567.794	937.402
Not Defined	A210305_bc_hela_200ng_100min_dia_standard_py3_1025	NA	A210305_bc_hela_200ng_100min_dia_standard_py3_1025.d	2	P50991	P50991	-149.005	-149.005	9.29879e-19	2.47029e-37	3.15871e-18	4.02519e-36	41	702.221	AFADAMEVIPSTLAENAGLNPISTVTELR	Stripped Sequence	TRUE	0	AFADAMEVIPSTLAENAGLNPISTVTELR	27	1	FALSE	_AFADAMEVIPSTLAENAGLNPISTVTELR_	151.45	FALSE	_AFADAMEVIPSTLAENAGLNPISTVTELR_	_AFADAMEVIPSTLAENAGLNPISTVTELR_	no group specified	LABEL_FREE	FALSE	NaN	0.000433304	7.11714e-06	98.3755	161.355	96.3032	0.000870714	0.00249785	7.11714e-06	0.000107178	FALSE	NaN	445.549	445.549	TRUE	TRUE	-30.4785	3	_AFADAMEVIPSTLAENAGLNPISTVTELR_	_AFADAMEVIPSTLAENAGLNPISTVTELR_	1010.85	1010.85	445.549
Not Defined	A210305_bc_hela_200ng_100min_dia_standard_py3_1025	NA	A210305_bc_hela_200ng_100min_dia_standard_py3_1025.d	2	P50991	P50991	-149.005	-149.005	9.29879e-19	2.47029e-37	3.15871e-18	4.02519e-36	41	702.221	PVELSDRETLLNSATTSLNSK	Stripped Sequence	TRUE	1	PVELSDRETLLNSATTSLNSK	28	1	FALSE	_PVELSDRETLLNSATTSLNSK_	51.2905	FALSE	_PVELSDRETLLNSATTSLNSK_	_PVELSDRETLLNSATTSLNSK_	no group specified	LABEL_FREE	FALSE	NaN	0.000404028	2.2143e-07	52.3198	50.5243	52.7725	0.000988506	0.0029653	6.4361e-11	2.2143e-07	FALSE	NaN	51.6635	51.6635	TRUE	TRUE	-26.8468	3	_PVELSDRETLLNSATTSLNSK_	_PVELSDRETLLNSATTSLNSK_	759.064	759.064	51.6635
Not Defined	A210305_bc_hela_200ng_100min_dia_standard_py3_1025	NA	A210305_bc_hela_200ng_100min_dia_standard_py3_1025.d	2	P50991	P50991	-149.005	-149.005	9.29879e-19	2.47029e-37	3.15871e-18	4.02519e-36	41	702.221	KTGCNVLLIQK	Stripped Sequence	TRUE	1	KTGCNVLLIQK	29	1	FALSE	_KTGC[+57]NVLLIQK_	3.22362	FALSE	_KTGC[Carbamidomethyl (C)]NVLLIQK_	_KTGC[Carbamidomethyl (C)]NVLLIQK_	no group specified	LABEL_FREE	FALSE	NaN	0.119941	0.00567354	21.5303	1.48358	22.3692	0.0141692	0.0309766	0.00567354	0.00585755	FALSE	NaN	22.5805	22.5805	TRUE	TRUE	-54.1517	2	_KTGC[+57]NVLLIQK_	_KTGC[Carbamidomethyl (C)]NVLLIQK_	637.368	637.368	22.5805
Not Defined	A210305_bc_hela_200ng_100min_dia_standard_py3_1025	NA	A210305_bc_hela_200ng_100min_dia_standard_py3_1025.d	2	P50995	P50995	-155.131	-155.131	1.19236e-09	6.422e-21	6.90278e-10	7.21295e-21	23	582.494	DAQELYAAGENR	Stripped Sequence	TRUE	0	DAQELYAAGENR	1	1	TRUE	_DAQELYAAGENR_	8.36453	FALSE	_DAQELYAAGENR_	_DAQELYAAGENR_	no group specified	LABEL_FREE	FALSE	NaN	0.000323122	9.07839e-09	25.4473	8.43017	25.4144	1.59378e-06	4.77224e-06	8.76442e-12	9.07839e-09	FALSE	NaN	3404.01	3404.01	TRUE	TRUE	-24.2767	2	_DAQELYAAGENR_	_DAQELYAAGENR_	668.81	668.81	3404.01
Not Defined	A210305_bc_hela_200ng_100min_dia_standard_py3_1025	NA	A210305_bc_hela_200ng_100min_dia_standard_py3_1025.d	2	P50995	P50995	-155.131	-155.131	1.19236e-09	6.422e-21	6.90278e-10	7.21295e-21	23	582.494	LLISLSQGNR	Stripped Sequence	TRUE	0	LLISLSQGNR	2	1	TRUE	_LLISLSQGNR_	34.6463	FALSE	_LLISLSQGNR_	_LLISLSQGNR_	no group specified	LABEL_FREE	FALSE	NaN	0.00711955	0.000408749	41.0109	34.5046	41.106	0.000464542	0.000805456	0.000179422	0.000408749	FALSE	NaN	2570.84	2570.84	TRUE	TRUE	-39.1533	2	_LLISLSQGNR_	_LLISLSQGNR_	550.825	550.824	2570.84
Not Defined	A210305_bc_hela_200ng_100min_dia_standard_py3_1025	NA	A210305_bc_hela_200ng_100min_dia_standard_py3_1025.d	2	P50995	P50995	-155.131	-155.131	1.19236e-09	6.422e-21	6.90278e-10	7.21295e-21	23	582.494	NTPAFFAER	Stripped Sequence	TRUE	0	NTPAFFAER	3	1	TRUE	_NTPAFFAER_	23.0753	FALSE	_NTPAFFAER_	_NTPAFFAER_	no group specified	LABEL_FREE	FALSE	NaN	0.00336523	0.000305017	33.8887	23.2088	33.8098	0.000479452	0.00113323	1.10425e-07	0.000305017	FALSE	NaN	2257.31	2257.31	TRUE	TRUE	-37.8202	2	_NTPAFFAER_	_NTPAFFAER_	526.762	526.761	2257.31
Not Defined	A210305_bc_hela_200ng_100min_dia_standard_py3_1025	NA	A210305_bc_hela_200ng_100min_dia_standard_py3_1025.d	2	P50995	P50995	-155.131	-155.131	1.19236e-09	6.422e-21	6.90278e-10	7.21295e-21	23	582.494	SETDLLDIR	Stripped Sequence	TRUE	0	SETDLLDIR	4	1	FALSE	_SETDLLDIR_	43.2013	FALSE	_SETDLLDIR_	_SETDLLDIR_	no group specified	LABEL_FREE	FALSE	NaN	0.000399279	1.74619e-07	46.886	43.1477	46.9341	9.86041e-06	2.94049e-05	1.68354e-09	1.74619e-07	FALSE	NaN	1749.94	1749.94	TRUE	TRUE	-26.6383	2	_SETDLLDIR_	_SETDLLDIR_	531.277	531.276	1749.94
Not Defined	A210305_bc_hela_200ng_100min_dia_standard_py3_1025	NA	A210305_bc_hela_200ng_100min_dia_standard_py3_1025.d	2	P50995	P50995	-155.131	-155.131	1.19236e-09	6.422e-21	6.90278e-10	7.21295e-21	23	582.494	FNAVLCSR	Stripped Sequence	TRUE	0	FNAVLCSR	5	1	FALSE	_FNAVLC[+57]SR_	6.14219	FALSE	_FNAVLC[Carbamidomethyl (C)]SR_	_FNAVLC[Carbamidomethyl (C)]SR_	no group specified	LABEL_FREE	FALSE	NaN	0.000437461	1.42737e-05	24.2425	6.13024	24.2489	6.30404e-05	0.000174837	1.05422e-08	1.42737e-05	FALSE	NaN	1664.68	1664.68	TRUE	TRUE	-31.3775	2	_FNAVLC[+57]SR_	_FNAVLC[Carbamidomethyl (C)]SR_	483.745	483.744	1664.68
Not Defined	A210305_bc_hela_200ng_100min_dia_standard_py3_1025	NA	A210305_bc_hela_200ng_100min_dia_standard_py3_1025.d	2	P50995	P50995	-155.131	-155.131	1.19236e-09	6.422e-21	6.90278e-10	7.21295e-21	23	582.494	TPVLFDIYEIK	Stripped Sequence	TRUE	0	TPVLFDIYEIK	6	1	FALSE	_TPVLFDIYEIK_	89.1765	FALSE	_TPVLFDIYEIK_	_TPVLFDIYEIK_	no group specified	LABEL_FREE	FALSE	NaN	0.000282154	9.59973e-10	77.9969	89.3163	77.9041	7.01302e-06	2.1036e-05	9.59973e-10	2.14183e-09	FALSE	NaN	1639.55	1639.55	TRUE	TRUE	-22.6882	2	_TPVLFDIYEIK_	_TPVLFDIYEIK_	669.371	669.371	1639.55
Not Defined	A210305_bc_hela_200ng_100min_dia_standard_py3_1025	NA	A210305_bc_hela_200ng_100min_dia_standard_py3_1025.d	2	P50995	P50995	-155.131	-155.131	1.19236e-09	6.422e-21	6.90278e-10	7.21295e-21	23	582.494	SELSGNFEK	Stripped Sequence	FALSE	0	SELSGNFEK	7	1	FALSE	_SELSGNFEK_	-6.52199	FALSE	_SELSGNFEK_	_SELSGNFEK_	no group specified	LABEL_FREE	FALSE	NaN	0.000431841	4.88467e-06	18.1711	-6.28706	18.053	2.10679e-05	5.83162e-05	2.73902e-09	4.88467e-06	FALSE	NaN	1831.01	1831.01	TRUE	TRUE	-30.0079	2	_SELSGNFEK_	_SELSGNFEK_	505.743	505.742	1831.01
Not Defined	A210305_bc_hela_200ng_100min_dia_standard_py3_1025	NA	A210305_bc_hela_200ng_100min_dia_standard_py3_1025.d	2	P50995	P50995	-155.131	-155.131	1.19236e-09	6.422e-21	6.90278e-10	7.21295e-21	23	582.494	GTITDAPGFDPLR	Stripped Sequence	TRUE	0	GTITDAPGFDPLR	8	1	FALSE	_GTITDAPGFDPLR_	53.4346	FALSE	_GTITDAPGFDPLR_	_GTITDAPGFDPLR_	no group specified	LABEL_FREE	FALSE	NaN	0.00063568	0.000189044	54.192	53.5824	54.0645	0.000120376	0.000189044	3.44538e-09	0.000172081	FALSE	NaN	1537.64	1537.64	TRUE	TRUE	-35.0583	2	_GTITDAPGFDPLR_	_GTITDAPGFDPLR_	680.349	680.349	1537.64
Not Defined	A210305_bc_hela_200ng_100min_dia_standard_py3_1025	NA	A210305_bc_hela_200ng_100min_dia_standard_py3_1025.d	2	P50995	P50995	-155.131	-155.131	1.19236e-09	6.422e-21	6.90278e-10	7.21295e-21	23	582.494	SLYHDISGDTSGDYRK	Stripped Sequence	TRUE	1	SLYHDISGDTSGDYRK	9	3	FALSE	_SLYHDISGDTSGDYRK_	3.86764	FALSE	_SLYHDISGDTSGDYRK_	_SLYHDISGDTSGDYRK_	no group specified	LABEL_FREE	FALSE	NaN	0.000286087	1.3339e-09	22.9054	3.79713	22.9436	3.55372e-06	1.06598e-05	1.04311e-16	1.3339e-09	FALSE	NaN	1332.66	1332.66	TRUE	TRUE	-22.9143	3	_SLYHDISGDTSGDYRK_	_SLYHDISGDTSGDYRK_	605.283	605.283	1332.66
Not Defined	A210305_bc_hela_200ng_100min_dia_standard_py3_1025	NA	A210305_bc_hela_200ng_100min_dia_standard_py3_1025.d	2	P50995	P50995	-155.131	-155.131	1.19236e-09	6.422e-21	6.90278e-10	7.21295e-21	23	582.494	SLYHDISGDTSGDYRK	Stripped Sequence	TRUE	1	SLYHDISGDTSGDYRK	9	3	FALSE	_SLYHDISGDTSGDYRK_	3.86764	FALSE	_SLYHDISGDTSGDYRK_	_SLYHDISGDTSGDYRK_	no group specified	LABEL_FREE	FALSE	NaN	0.000340745	1.78724e-08	22.8989	3.78521	22.9436	1.64967e-06	4.93082e-06	3.08114e-10	1.78724e-08	FALSE	NaN	89.6407	89.6407	TRUE	TRUE	-24.7867	4	_SLYHDISGDTSGDYRK_	_SLYHDISGDTSGDYRK_	454.214	454.213	89.6407
Not Defined	A210305_bc_hela_200ng_100min_dia_standard_py3_1025	NA	A210305_bc_hela_200ng_100min_dia_standard_py3_1025.d	2	P50995	P50995	-155.131	-155.131	1.19236e-09	6.422e-21	6.90278e-10	7.21295e-21	23	582.494	SLYHDISGDTSGDYRK	Stripped Sequence	TRUE	1	SLYHDISGDTSGDYRK	9	3	FALSE	_SLYHDISGDTSGDYRK_	3.86764	FALSE	_SLYHDISGDTSGDYRK_	_SLYHDISGDTSGDYRK_	no group specified	LABEL_FREE	FALSE	NaN	0.155284	0.00906762	22.9074	3.80092	22.9436	0.00340877	0.00906762	0.000364501	0.000794187	FALSE	NaN	6.7224	6.7224	TRUE	TRUE	-56.9709	2	_SLYHDISGDTSGDYRK_	_SLYHDISGDTSGDYRK_	907.421	907.421	6.7224
Not Defined	A210305_bc_hela_200ng_100min_dia_standard_py3_1025	NA	A210305_bc_hela_200ng_100min_dia_standard_py3_1025.d	2	P50995	P50995	-155.131	-155.131	1.19236e-09	6.422e-21	6.90278e-10	7.21295e-21	23	582.494	QQILLSFK	Stripped Sequence	TRUE	0	QQILLSFK	10	1	FALSE	_QQILLSFK_	43.4103	FALSE	_QQILLSFK_	_QQILLSFK_	no group specified	LABEL_FREE	FALSE	NaN	0.000432461	5.78695e-06	47.1478	43.4425	47.1194	5.94726e-05	0.000172631	1.45448e-12	5.78695e-06	FALSE	NaN	602.447	602.447	TRUE	TRUE	-30.2167	2	_QQILLSFK_	_QQILLSFK_	488.795	488.794	602.447
Not Defined	A210305_bc_hela_200ng_100min_dia_standard_py3_1025	NA	A210305_bc_hela_200ng_100min_dia_standard_py3_1025.d	2	P50995	P50995	-155.131	-155.131	1.19236e-09	6.422e-21	6.90278e-10	7.21295e-21	23	582.494	SLYHDISGDTSGDYR	Stripped Sequence	TRUE	0	SLYHDISGDTSGDYR	11	2	FALSE	_SLYHDISGDTSGDYR_	16.7032	FALSE	_SLYHDISGDTSGDYR_	_SLYHDISGDTSGDYR_	no group specified	LABEL_FREE	FALSE	NaN	0.000324521	9.59807e-09	30.0254	16.681	30.0346	2.06381e-06	6.18183e-06	5.32898e-22	9.59807e-09	FALSE	NaN	539.742	539.742	TRUE	TRUE	-24.3184	3	_SLYHDISGDTSGDYR_	_SLYHDISGDTSGDYR_	562.585	562.584	539.742
Not Defined	A210305_bc_hela_200ng_100min_dia_standard_py3_1025	NA	A210305_bc_hela_200ng_100min_dia_standard_py3_1025.d	2	P50995	P50995	-155.131	-155.131	1.19236e-09	6.422e-21	6.90278e-10	7.21295e-21	23	582.494	SLYHDISGDTSGDYR	Stripped Sequence	TRUE	0	SLYHDISGDTSGDYR	11	2	FALSE	_SLYHDISGDTSGDYR_	16.7032	FALSE	_SLYHDISGDTSGDYR_	_SLYHDISGDTSGDYR_	no group specified	LABEL_FREE	FALSE	NaN	0.000327417	1.07612e-08	30.0416	16.7202	30.0346	3.38701e-05	0.0001016	3.47814e-11	1.07612e-08	FALSE	NaN	203.114	203.114	TRUE	TRUE	-24.4038	2	_SLYHDISGDTSGDYR_	_SLYHDISGDTSGDYR_	843.374	843.374	203.114
Not Defined	A210305_bc_hela_200ng_100min_dia_standard_py3_1025	NA	A210305_bc_hela_200ng_100min_dia_standard_py3_1025.d	2	P50995	P50995	-155.131	-155.131	1.19236e-09	6.422e-21	6.90278e-10	7.21295e-21	23	582.494	SDTSGHFQR	Stripped Sequence	TRUE	0	SDTSGHFQR	12	1	FALSE	_SDTSGHFQR_	-48.3102	FALSE	_SDTSGHFQR_	_SDTSGHFQR_	no group specified	LABEL_FREE	FALSE	NaN	0.0106481	0.000537191	3.06083	-48.3008	3.05903	0.000409995	0.000579903	0.000112889	0.000537191	FALSE	NaN	789.759	789.759	TRUE	TRUE	-40.3421	2	_SDTSGHFQR_	_SDTSGHFQR_	517.736	517.735	789.759
Not Defined	A210305_bc_hela_200ng_100min_dia_standard_py3_1025	NA	A210305_bc_hela_200ng_100min_dia_standard_py3_1025.d	2	P50995	P50995	-155.131	-155.131	1.19236e-09	6.422e-21	6.90278e-10	7.21295e-21	23	582.494	AHLVAVFNEYQR	Stripped Sequence	TRUE	0	AHLVAVFNEYQR	13	2	FALSE	_AHLVAVFNEYQR_	28.2724	FALSE	_AHLVAVFNEYQR_	_AHLVAVFNEYQR_	no group specified	LABEL_FREE	FALSE	NaN	0.000321201	8.37437e-09	36.5287	28.1779	36.6036	1.54114e-06	4.6148e-06	2.5262e-10	8.37437e-09	FALSE	NaN	270.098	270.098	TRUE	TRUE	-24.2189	3	_AHLVAVFNEYQR_	_AHLVAVFNEYQR_	482.921	482.92	270.098
Not Defined	A210305_bc_hela_200ng_100min_dia_standard_py3_1025	NA	A210305_bc_hela_200ng_100min_dia_standard_py3_1025.d	2	P50995	P50995	-155.131	-155.131	1.19236e-09	6.422e-21	6.90278e-10	7.21295e-21	23	582.494	AHLVAVFNEYQR	Stripped Sequence	TRUE	0	AHLVAVFNEYQR	13	2	FALSE	_AHLVAVFNEYQR_	28.2724	FALSE	_AHLVAVFNEYQR_	_AHLVAVFNEYQR_	no group specified	LABEL_FREE	FALSE	NaN	0.00888832	0.000465022	36.6005	28.2686	36.6036	0.000500171	0.00103549	6.36782e-11	0.000465022	FALSE	NaN	83.3432	83.3432	TRUE	TRUE	-39.7128	2	_AHLVAVFNEYQR_	_AHLVAVFNEYQR_	723.878	723.878	83.3432
Not Defined	A210305_bc_hela_200ng_100min_dia_standard_py3_1025	NA	A210305_bc_hela_200ng_100min_dia_standard_py3_1025.d	2	P50995	P50995	-155.131	-155.131	1.19236e-09	6.422e-21	6.90278e-10	7.21295e-21	23	582.494	GVGTDEACLIEILASR	Stripped Sequence	TRUE	0	GVGTDEACLIEILASR	14	1	FALSE	_GVGTDEAC[+57]LIEILASR_	97.0925	FALSE	_GVGTDEAC[Carbamidomethyl (C)]LIEILASR_	_GVGTDEAC[Carbamidomethyl (C)]LIEILASR_	no group specified	LABEL_FREE	FALSE	NaN	0.000285753	1.30156e-09	82.4178	97.1085	82.4091	1.43302e-06	4.29775e-06	2.37533e-17	1.30156e-09	FALSE	NaN	491.76	491.76	TRUE	TRUE	-22.8966	2	_GVGTDEAC[+57]LIEILASR_	_GVGTDEAC[Carbamidomethyl (C)]LIEILASR_	852.435	852.435	491.76
Not Defined	A210305_bc_hela_200ng_100min_dia_standard_py3_1025	NA	A210305_bc_hela_200ng_100min_dia_standard_py3_1025.d	2	P50995	P50995	-155.131	-155.131	1.19236e-09	6.422e-21	6.90278e-10	7.21295e-21	23	582.494	DESTNVDMSLAQR	Stripped Sequence	TRUE	0	DESTNVDMSLAQR	15	1	FALSE	_DESTNVDMSLAQR_	25.0195	FALSE	_DESTNVDMSLAQR_	_DESTNVDMSLAQR_	no group specified	LABEL_FREE	FALSE	NaN	0.000432308	5.5587e-06	34.915	25.1628	34.8386	3.27756e-05	9.22995e-05	4.68492e-07	5.5587e-06	FALSE	NaN	1992.8	1992.8	TRUE	TRUE	-30.1665	2	_DESTNVDMSLAQR_	_DESTNVDMSLAQR_	733.333	733.333	1992.8
Not Defined	A210305_bc_hela_200ng_100min_dia_standard_py3_1025	NA	A210305_bc_hela_200ng_100min_dia_standard_py3_1025.d	2	P50995	P50995	-155.131	-155.131	1.19236e-09	6.422e-21	6.90278e-10	7.21295e-21	23	582.494	GTITDAPGFDPLRDAEVLR	Stripped Sequence	TRUE	1	GTITDAPGFDPLRDAEVLR	16	1	FALSE	_GTITDAPGFDPLRDAEVLR_	75.9999	FALSE	_GTITDAPGFDPLRDAEVLR_	_GTITDAPGFDPLRDAEVLR_	no group specified	LABEL_FREE	FALSE	NaN	0.000274586	5.63183e-12	69.8629	76.0063	69.8589	1.62127e-06	4.8638e-06	5.23407e-14	5.63183e-12	FALSE	NaN	887.823	887.823	TRUE	TRUE	-19.5184	3	_GTITDAPGFDPLRDAEVLR_	_GTITDAPGFDPLRDAEVLR_	681.688	681.688	887.823
Not Defined	A210305_bc_hela_200ng_100min_dia_standard_py3_1025	NA	A210305_bc_hela_200ng_100min_dia_standard_py3_1025.d	2	P50995	P50995	-155.131	-155.131	1.19236e-09	6.422e-21	6.90278e-10	7.21295e-21	23	582.494	GFGTDEQAIIDCLGSR	Stripped Sequence	TRUE	0	GFGTDEQAIIDCLGSR	17	1	FALSE	_GFGTDEQAIIDC[+57]LGSR_	71.5919	FALSE	_GFGTDEQAIIDC[Carbamidomethyl (C)]LGSR_	_GFGTDEQAIIDC[Carbamidomethyl (C)]LGSR_	no group specified	LABEL_FREE	FALSE	NaN	0.030547	0.00268397	66.8319	71.379	66.9875	0.00709675	0.017378	0.00122831	0.00268397	FALSE	NaN	322.356	322.356	TRUE	TRUE	-48.4824	2	_GFGTDEQAIIDC[+57]LGSR_	_GFGTDEQAIIDC[Carbamidomethyl (C)]LGSR_	869.907	869.907	322.356
Not Defined	A210305_bc_hela_200ng_100min_dia_standard_py3_1025	NA	A210305_bc_hela_200ng_100min_dia_standard_py3_1025.d	2	P50995	P50995	-155.131	-155.131	1.19236e-09	6.422e-21	6.90278e-10	7.21295e-21	23	582.494	GTITDAPGFDPLRDAEVLRK	Stripped Sequence	TRUE	2	GTITDAPGFDPLRDAEVLRK	18	1	FALSE	_GTITDAPGFDPLRDAEVLRK_	61.2935	FALSE	_GTITDAPGFDPLRDAEVLRK_	_GTITDAPGFDPLRDAEVLRK_	no group specified	LABEL_FREE	FALSE	NaN	0.0280437	0.00256387	60.1066	61.7608	59.8884	0.000864996	0.00256387	2.2167e-19	3.11136e-05	FALSE	NaN	65.8441	65.8441	TRUE	TRUE	-48.1523	3	_GTITDAPGFDPLRDAEVLRK_	_GTITDAPGFDPLRDAEVLRK_	724.387	724.386	65.8441
Not Defined	A210305_bc_hela_200ng_100min_dia_standard_py3_1025	NA	A210305_bc_hela_200ng_100min_dia_standard_py3_1025.d	2	P50995	P50995	-155.131	-155.131	1.19236e-09	6.422e-21	6.90278e-10	7.21295e-21	23	582.494	EMSGDLEEGMLAVVK	Stripped Sequence	TRUE	0	EMSGDLEEGMLAVVK	19	1	FALSE	_EMSGDLEEGMLAVVK_	75.7553	FALSE	_EMSGDLEEGMLAVVK_	_EMSGDLEEGMLAVVK_	no group specified	LABEL_FREE	FALSE	NaN	0.000336377	1.51676e-08	69.8025	75.9101	69.7053	7.06548e-06	2.1179e-05	2.29211e-09	1.51676e-08	FALSE	NaN	1749.18	1749.18	TRUE	TRUE	-24.6626	2	_EMSGDLEEGMLAVVK_	_EMSGDLEEGMLAVVK_	804.386	804.387	1749.18
Not Defined	A210305_bc_hela_200ng_100min_dia_standard_py3_1025	NA	A210305_bc_hela_200ng_100min_dia_standard_py3_1025.d	2	P51003	P51003	-150.592	-150.592	5.22669e-16	1.52619e-32	8.49747e-16	9.49431e-32	27	144.657	IPTPIVGVK	Stripped Sequence	TRUE	0	IPTPIVGVK	1	1	TRUE	_IPTPIVGVK_	29.0203	FALSE	_IPTPIVGVK_	_IPTPIVGVK_	no group specified	LABEL_FREE	FALSE	NaN	0.0256065	0.0024312	37.1888	29.016	37.1924	0.00115816	0.0024312	2.71779e-05	0.00101611	FALSE	NaN	963.615	963.615	TRUE	TRUE	-47.7857	2	_IPTPIVGVK_	_IPTPIVGVK_	462.3	462.299	963.615
Not Defined	A210305_bc_hela_200ng_100min_dia_standard_py3_1025	NA	A210305_bc_hela_200ng_100min_dia_standard_py3_1025.d	2	P51003	P51003	-150.592	-150.592	5.22669e-16	1.52619e-32	8.49747e-16	9.49431e-32	27	144.657	LFEAPNFFQK	Stripped Sequence	TRUE	0	LFEAPNFFQK	2	1	TRUE	_LFEAPNFFQK_	68.6101	FALSE	_LFEAPNFFQK_	_LFEAPNFFQK_	no group specified	LABEL_FREE	FALSE	NaN	0.00035545	3.06021e-08	64.6155	68.8793	64.4114	6.96643e-05	0.000127319	3.06021e-08	8.16436e-05	FALSE	NaN	572.447	572.447	TRUE	TRUE	-25.2032	2	_LFEAPNFFQK_	_LFEAPNFFQK_	620.822	620.821	572.447
Not Defined	A210305_bc_hela_200ng_100min_dia_standard_py3_1025	NA	A210305_bc_hela_200ng_100min_dia_standard_py3_1025.d	2	P51003	P51003	-150.592	-150.592	5.22669e-16	1.52619e-32	8.49747e-16	9.49431e-32	27	144.657	LEWVGLVESK	Stripped Sequence	TRUE	0	LEWVGLVESK	3	1	TRUE	_LEWVGLVESK_	59.372	FALSE	_LEWVGLVESK_	_LEWVGLVESK_	no group specified	LABEL_FREE	FALSE	NaN	0.0004582	8.18945e-05	58.6099	59.389	58.5903	6.43378e-05	0.000111109	1.02886e-08	8.18945e-05	FALSE	NaN	588.757	588.757	TRUE	TRUE	-32.9933	2	_LEWVGLVESK_	_LEWVGLVESK_	580.322	580.321	588.757
Not Defined	A210305_bc_hela_200ng_100min_dia_standard_py3_1025	NA	A210305_bc_hela_200ng_100min_dia_standard_py3_1025.d	2	P51003	P51003	-150.592	-150.592	5.22669e-16	1.52619e-32	8.49747e-16	9.49431e-32	27	144.657	IFTFGSYR	Stripped Sequence	FALSE	0	IFTFGSYR	4	1	FALSE	_IFTFGSYR_	40.0337	FALSE	_IFTFGSYR_	_IFTFGSYR_	no group specified	LABEL_FREE	FALSE	NaN	0.000930852	0.000215197	44.8447	40.0473	44.8368	0.000394181	0.00088113	8.62179e-05	0.000215197	FALSE	NaN	561.065	561.065	TRUE	TRUE	-35.8988	2	_IFTFGSYR_	_IFTFGSYR_	495.756	495.755	561.065
Not Defined	A210305_bc_hela_200ng_100min_dia_standard_py3_1025	NA	A210305_bc_hela_200ng_100min_dia_standard_py3_1025.d	2	P51003	P51003	-150.592	-150.592	5.22669e-16	1.52619e-32	8.49747e-16	9.49431e-32	27	144.657	GADIDALCVAPR	Stripped Sequence	FALSE	0	GADIDALCVAPR	5	1	FALSE	_GADIDALC[+57]VAPR_	37.3859	FALSE	_GADIDALC[Carbamidomethyl (C)]VAPR_	_GADIDALC[Carbamidomethyl (C)]VAPR_	no group specified	LABEL_FREE	FALSE	NaN	0.00038664	9.98521e-08	42.9387	37.3222	42.9861	4.12003e-06	1.22602e-05	1.47297e-19	9.98521e-08	FALSE	NaN	515	515	TRUE	TRUE	-26.1611	2	_GADIDALC[+57]VAPR_	_GADIDALC[Carbamidomethyl (C)]VAPR_	629.316	629.316	515
Not Defined	A210305_bc_hela_200ng_100min_dia_standard_py3_1025	NA	A210305_bc_hela_200ng_100min_dia_standard_py3_1025.d	2	P51003	P51003	-150.592	-150.592	5.22669e-16	1.52619e-32	8.49747e-16	9.49431e-32	27	144.657	ETDCVLTQK	Stripped Sequence	TRUE	0	ETDCVLTQK	6	1	FALSE	_ETDC[+57]VLTQK_	-13.4693	FALSE	_ETDC[Carbamidomethyl (C)]VLTQK_	_ETDC[Carbamidomethyl (C)]VLTQK_	no group specified	LABEL_FREE	FALSE	NaN	0.0074208	0.000417607	14.9185	-13.9423	15.1198	0.000186071	0.000417607	4.59308e-07	0.000140147	FALSE	NaN	436.819	436.819	TRUE	TRUE	-39.2475	2	_ETDC[+57]VLTQK_	_ETDC[Carbamidomethyl (C)]VLTQK_	547.263	547.263	436.819
Not Defined	A210305_bc_hela_200ng_100min_dia_standard_py3_1025	NA	A210305_bc_hela_200ng_100min_dia_standard_py3_1025.d	2	P51003	P51003	-150.592	-150.592	5.22669e-16	1.52619e-32	8.49747e-16	9.49431e-32	27	144.657	SDFFTSFYDK	Stripped Sequence	TRUE	0	SDFFTSFYDK	7	1	FALSE	_SDFFTSFYDK_	67.9307	FALSE	_SDFFTSFYDK_	_SDFFTSFYDK_	no group specified	LABEL_FREE	FALSE	NaN	0.000274586	9.21852e-12	63.9113	67.8708	63.9496	1.1429e-05	3.4287e-05	4.23212e-16	9.21852e-12	FALSE	NaN	376.524	376.524	TRUE	TRUE	-19.799	2	_SDFFTSFYDK_	_SDFFTSFYDK_	628.777	628.776	376.524
Not Defined	A210305_bc_hela_200ng_100min_dia_standard_py3_1025	NA	A210305_bc_hela_200ng_100min_dia_standard_py3_1025.d	2	P51003	P51003	-150.592	-150.592	5.22669e-16	1.52619e-32	8.49747e-16	9.49431e-32	27	144.657	AVEEAFVPVIK	Stripped Sequence	FALSE	0	AVEEAFVPVIK	8	1	FALSE	_AVEEAFVPVIK_	52.7419	FALSE	_AVEEAFVPVIK_	_AVEEAFVPVIK_	no group specified	LABEL_FREE	FALSE	NaN	0.0126801	0.000712662	53.5459	52.698	53.5758	0.000261137	0.000712662	2.18863e-06	6.85608e-05	FALSE	NaN	287.501	287.501	TRUE	TRUE	-41.638	2	_AVEEAFVPVIK_	_AVEEAFVPVIK_	601.345	601.344	287.501
Not Defined	A210305_bc_hela_200ng_100min_dia_standard_py3_1025	NA	A210305_bc_hela_200ng_100min_dia_standard_py3_1025.d	2	P51003	P51003	-150.592	-150.592	5.22669e-16	1.52619e-32	8.49747e-16	9.49431e-32	27	144.657	TSPLNSSGSSQGR	Stripped Sequence	TRUE	0	TSPLNSSGSSQGR	9	1	FALSE	_TSPLNSSGSSQGR_	-30.8674	FALSE	_TSPLNSSGSSQGR_	_TSPLNSSGSSQGR_	no group specified	LABEL_FREE	FALSE	NaN	0.000534336	0.000169216	8.59304	-30.9429	8.61938	8.6086e-05	0.000169216	5.61239e-11	8.90418e-05	FALSE	NaN	307.12	307.12	TRUE	TRUE	-34.4047	2	_TSPLNSSGSSQGR_	_TSPLNSSGSSQGR_	639.308	639.307	307.12
Not Defined	A210305_bc_hela_200ng_100min_dia_standard_py3_1025	NA	A210305_bc_hela_200ng_100min_dia_standard_py3_1025.d	2	P51003	P51003	-150.592	-150.592	5.22669e-16	1.52619e-32	8.49747e-16	9.49431e-32	27	144.657	MVMVEEFK	Stripped Sequence	TRUE	0	MVMVEEFK	10	1	FALSE	_MVMVEEFK_	32.9425	FALSE	_MVMVEEFK_	_MVMVEEFK_	no group specified	LABEL_FREE	FALSE	NaN	0.0131179	0.000962058	40.2453	33.4351	39.8659	0.000858474	0.00152247	9.08909e-05	0.000962058	FALSE	NaN	204.171	204.171	TRUE	TRUE	-43.0454	2	_MVMVEEFK_	_MVMVEEFK_	506.746	506.745	204.171
Not Defined	A210305_bc_hela_200ng_100min_dia_standard_py3_1025	NA	A210305_bc_hela_200ng_100min_dia_standard_py3_1025.d	2	P51003	P51003	-150.592	-150.592	5.22669e-16	1.52619e-32	8.49747e-16	9.49431e-32	27	144.657	LALQTIPEDLDLR	Stripped Sequence	FALSE	0	LALQTIPEDLDLR	11	1	FALSE	_LALQTIPEDLDLR_	79.3808	FALSE	_LALQTIPEDLDLR_	_LALQTIPEDLDLR_	no group specified	LABEL_FREE	FALSE	NaN	0.000423001	8.68889e-07	71.9142	79.3369	71.9424	1.02796e-05	2.99698e-05	1.74253e-25	8.68889e-07	FALSE	NaN	190.154	190.154	TRUE	TRUE	-28.1221	2	_LALQTIPEDLDLR_	_LALQTIPEDLDLR_	748.92	748.919	190.154
Not Defined	A210305_bc_hela_200ng_100min_dia_standard_py3_1025	NA	A210305_bc_hela_200ng_100min_dia_standard_py3_1025.d	2	P51003	P51003	-150.592	-150.592	5.22669e-16	1.52619e-32	8.49747e-16	9.49431e-32	27	144.657	NLPQSVIENVGGK	Stripped Sequence	TRUE	0	NLPQSVIENVGGK	12	1	FALSE	_NLPQSVIENVGGK_	38.2168	FALSE	_NLPQSVIENVGGK_	_NLPQSVIENVGGK_	no group specified	LABEL_FREE	FALSE	NaN	0.000367714	4.78875e-08	44.1839	39.0933	43.621	2.2757e-05	6.82231e-05	1.08607e-11	4.78875e-08	FALSE	NaN	17.7181	17.7181	TRUE	TRUE	-25.5595	2	_NLPQSVIENVGGK_	_NLPQSVIENVGGK_	677.87	677.87	17.7181
Not Defined	A210305_bc_hela_200ng_100min_dia_standard_py3_1025	NA	A210305_bc_hela_200ng_100min_dia_standard_py3_1025.d	2	P51003	P51003	-150.592	-150.592	5.22669e-16	1.52619e-32	8.49747e-16	9.49431e-32	27	144.657	ENPDKEEFR	Stripped Sequence	TRUE	1	ENPDKEEFR	13	1	FALSE	_ENPDKEEFR_	-28.7638	FALSE	_ENPDKEEFR_	_ENPDKEEFR_	no group specified	LABEL_FREE	FALSE	NaN	0.000444763	3.3092e-05	9.42971	-28.6071	9.37187	0.000184291	0.000519779	2.03803e-09	3.3092e-05	FALSE	NaN	72.6039	72.6039	TRUE	TRUE	-32.2103	2	_ENPDKEEFR_	_ENPDKEEFR_	582.27	582.27	72.6039
Not Defined	A210305_bc_hela_200ng_100min_dia_standard_py3_1025	NA	A210305_bc_hela_200ng_100min_dia_standard_py3_1025.d	2	P51003	P51003	-150.592	-150.592	5.22669e-16	1.52619e-32	8.49747e-16	9.49431e-32	27	144.657	PFGVFEEEEELQR	Stripped Sequence	FALSE	0	PFGVFEEEEELQR	14	1	FALSE	_PFGVFEEEEELQR_	60.5328	FALSE	_PFGVFEEEEELQR_	_PFGVFEEEEELQR_	no group specified	LABEL_FREE	FALSE	NaN	0.000274586	1.29608e-11	59.4887	60.4969	59.5097	2.28563e-07	6.85675e-07	2.45675e-18	1.29608e-11	FALSE	NaN	83.5636	83.5636	TRUE	TRUE	-19.9958	2	_PFGVFEEEEELQR_	_PFGVFEEEEELQR_	804.881	804.88	83.5636
Not Defined	A210305_bc_hela_200ng_100min_dia_standard_py3_1025	NA	A210305_bc_hela_200ng_100min_dia_standard_py3_1025.d	2	P51003	P51003	-150.592	-150.592	5.22669e-16	1.52619e-32	8.49747e-16	9.49431e-32	27	144.657	PFPVTTQGSQQTQPPQK	Stripped Sequence	TRUE	0	PFPVTTQGSQQTQPPQK	15	2	FALSE	_PFPVTTQGSQQTQPPQK_	11.1282	FALSE	_PFPVTTQGSQQTQPPQK_	_PFPVTTQGSQQTQPPQK_	no group specified	LABEL_FREE	FALSE	NaN	0.000515579	0.000161966	26.4389	10.3911	26.9103	0.00449199	0.00868095	0.000161966	0.00463305	FALSE	NaN	363.274	363.274	TRUE	TRUE	-34.2065	2	_PFPVTTQGSQQTQPPQK_	_PFPVTTQGSQQTQPPQK_	934.979	934.978	363.274
Not Defined	A210305_bc_hela_200ng_100min_dia_standard_py3_1025	NA	A210305_bc_hela_200ng_100min_dia_standard_py3_1025.d	2	P51003	P51003	-150.592	-150.592	5.22669e-16	1.52619e-32	8.49747e-16	9.49431e-32	27	144.657	PFPVTTQGSQQTQPPQK	Stripped Sequence	TRUE	0	PFPVTTQGSQQTQPPQK	15	2	FALSE	_PFPVTTQGSQQTQPPQK_	11.1282	FALSE	_PFPVTTQGSQQTQPPQK_	_PFPVTTQGSQQTQPPQK_	no group specified	LABEL_FREE	FALSE	NaN	0.0018689	0.000258442	26.4301	10.3762	26.9103	0.00669106	0.0151811	0.000258442	0.00463368	FALSE	NaN	91.6812	91.6812	TRUE	TRUE	-36.9685	3	_PFPVTTQGSQQTQPPQK_	_PFPVTTQGSQQTQPPQK_	623.655	623.654	91.6812
Not Defined	A210305_bc_hela_200ng_100min_dia_standard_py3_1025	NA	A210305_bc_hela_200ng_100min_dia_standard_py3_1025.d	2	P51003	P51003	-150.592	-150.592	5.22669e-16	1.52619e-32	8.49747e-16	9.49431e-32	27	144.657	LALQTIPEDLDLRDDSLLK	Stripped Sequence	FALSE	1	LALQTIPEDLDLRDDSLLK	16	1	FALSE	_LALQTIPEDLDLRDDSLLK_	92.1528	FALSE	_LALQTIPEDLDLRDDSLLK_	_LALQTIPEDLDLRDDSLLK_	no group specified	LABEL_FREE	FALSE	NaN	0.000274586	1.55834e-11	80.2685	92.4855	80.0519	2.87877e-06	8.63628e-06	3.64908e-16	1.55834e-11	FALSE	NaN	298.473	298.473	TRUE	TRUE	-20.1017	3	_LALQTIPEDLDLRDDSLLK_	_LALQTIPEDLDLRDDSLLK_	723.398	723.398	298.473
Not Defined	A210305_bc_hela_200ng_100min_dia_standard_py3_1025	NA	A210305_bc_hela_200ng_100min_dia_standard_py3_1025.d	2	P51003	P51003	-150.592	-150.592	5.22669e-16	1.52619e-32	8.49747e-16	9.49431e-32	27	144.657	NEFITLAHVNPQSFPAPK	Stripped Sequence	FALSE	0	NEFITLAHVNPQSFPAPK	17	1	FALSE	_NEFITLAHVNPQSFPAPK_	64.3413	FALSE	_NEFITLAHVNPQSFPAPK_	_NEFITLAHVNPQSFPAPK_	no group specified	LABEL_FREE	FALSE	NaN	0.0129472	0.000808719	61.6351	64.2528	61.7114	0.00532541	0.0138429	0.000808719	0.0013246	FALSE	NaN	320.802	320.802	TRUE	TRUE	-42.2331	3	_NEFITLAHVNPQSFPAPK_	_NEFITLAHVNPQSFPAPK_	670.686	670.686	320.802
Not Defined	A210305_bc_hela_200ng_100min_dia_standard_py3_1025	NA	A210305_bc_hela_200ng_100min_dia_standard_py3_1025.d	2	P51003	P51003	-150.592	-150.592	5.22669e-16	1.52619e-32	8.49747e-16	9.49431e-32	27	144.657	TSSTDLSDIPALPANPIPVIK	Stripped Sequence	TRUE	0	TSSTDLSDIPALPANPIPVIK	18	1	FALSE	_TSSTDLSDIPALPANPIPVIK_	97.4263	FALSE	_TSSTDLSDIPALPANPIPVIK_	_TSSTDLSDIPALPANPIPVIK_	no group specified	LABEL_FREE	FALSE	NaN	0.000294425	2.31713e-09	82.5748	97.3975	82.5904	3.18371e-05	9.55091e-05	3.21256e-17	2.31713e-09	FALSE	NaN	136.731	136.731	TRUE	TRUE	-23.2989	2	_TSSTDLSDIPALPANPIPVIK_	_TSSTDLSDIPALPANPIPVIK_	1075.09	1075.09	136.731
Not Defined	A210305_bc_hela_200ng_100min_dia_standard_py3_1025	NA	A210305_bc_hela_200ng_100min_dia_standard_py3_1025.d	2	P51003	P51003	-150.592	-150.592	5.22669e-16	1.52619e-32	8.49747e-16	9.49431e-32	27	144.657	VTDEILHLVPNIDNFR	Stripped Sequence	FALSE	0	VTDEILHLVPNIDNFR	19	1	FALSE	_VTDEILHLVPNIDNFR_	90.5864	FALSE	_VTDEILHLVPNIDNFR_	_VTDEILHLVPNIDNFR_	no group specified	LABEL_FREE	FALSE	NaN	0.000343263	1.96243e-08	78.8363	90.5279	78.8806	5.27687e-06	8.84825e-06	1.96243e-08	6.96275e-06	FALSE	NaN	92.1736	92.1736	TRUE	TRUE	-24.8579	3	_VTDEILHLVPNIDNFR_	_VTDEILHLVPNIDNFR_	632.339	632.338	92.1736
Not Defined	A210305_bc_hela_200ng_100min_dia_standard_py3_1025	NA	A210305_bc_hela_200ng_100min_dia_standard_py3_1025.d	2	P51003	P51003	-150.592	-150.592	5.22669e-16	1.52619e-32	8.49747e-16	9.49431e-32	27	144.657	TCQLYPNAIASTLVHK	Stripped Sequence	TRUE	0	TCQLYPNAIASTLVHK	20	2	FALSE	_TC[+57]QLYPNAIASTLVHK_	53.4427	FALSE	_TC[Carbamidomethyl (C)]QLYPNAIASTLVHK_	_TC[Carbamidomethyl (C)]QLYPNAIASTLVHK_	no group specified	LABEL_FREE	FALSE	NaN	0.000274586	6.51113e-16	53.8162	53.0937	54.0713	4.9122e-07	1.47366e-06	1.22492e-26	6.51113e-16	FALSE	NaN	64.5972	64.5972	TRUE	TRUE	-14.865	3	_TC[+57]QLYPNAIASTLVHK_	_TC[Carbamidomethyl (C)]QLYPNAIASTLVHK_	605.986	605.985	64.5972
Not Defined	A210305_bc_hela_200ng_100min_dia_standard_py3_1025	NA	A210305_bc_hela_200ng_100min_dia_standard_py3_1025.d	2	P51003	P51003	-150.592	-150.592	5.22669e-16	1.52619e-32	8.49747e-16	9.49431e-32	27	144.657	TCQLYPNAIASTLVHK	Stripped Sequence	TRUE	0	TCQLYPNAIASTLVHK	20	2	FALSE	_TC[+57]QLYPNAIASTLVHK_	53.4427	FALSE	_TC[Carbamidomethyl (C)]QLYPNAIASTLVHK_	_TC[Carbamidomethyl (C)]QLYPNAIASTLVHK_	no group specified	LABEL_FREE	FALSE	NaN	0.0135396	0.00113967	53.8383	53.1241	54.0713	0.0125135	0.0363789	2.18414e-05	0.00113967	FALSE	NaN	7.54278	7.54278	TRUE	TRUE	-43.8255	2	_TC[+57]QLYPNAIASTLVHK_	_TC[Carbamidomethyl (C)]QLYPNAIASTLVHK_	908.475	908.474	7.54278
Not Defined	A210305_bc_hela_200ng_100min_dia_standard_py3_1025	NA	A210305_bc_hela_200ng_100min_dia_standard_py3_1025.d	2	P51003	P51003	-150.592	-150.592	5.22669e-16	1.52619e-32	8.49747e-16	9.49431e-32	27	144.657	HYIVLLASAPTEK	Stripped Sequence	TRUE	0	HYIVLLASAPTEK	21	1	FALSE	_HYIVLLASAPTEK_	34.9921	FALSE	_HYIVLLASAPTEK_	_HYIVLLASAPTEK_	no group specified	LABEL_FREE	FALSE	NaN	0.0137091	0.00118586	41.1966	34.7837	41.3268	0.0039726	0.010725	6.90346e-06	0.00118586	FALSE	NaN	35.8336	35.8336	TRUE	TRUE	-44.007	2	_HYIVLLASAPTEK_	_HYIVLLASAPTEK_	721.406	721.406	35.8336
Not Defined	A210305_bc_hela_200ng_100min_dia_standard_py3_1025	NA	A210305_bc_hela_200ng_100min_dia_standard_py3_1025.d	2	P51003	P51003	-150.592	-150.592	5.22669e-16	1.52619e-32	8.49747e-16	9.49431e-32	27	144.657	QGLAITDEILLSK	Stripped Sequence	TRUE	0	QGLAITDEILLSK	23	1	FALSE	_QGLAITDEILLSK_	73.831	FALSE	_QGLAITDEILLSK_	_QGLAITDEILLSK_	no group specified	LABEL_FREE	FALSE	NaN	0.0130621	0.000915169	68.3776	73.3376	68.7445	0.0707845	0.203003	0.000915169	0.0084354	FALSE	NaN	21.8964	21.8964	TRUE	TRUE	-42.8158	2	_QGLAITDEILLSK_	_QGLAITDEILLSK_	700.903	700.903	21.8964
Not Defined	A210305_bc_hela_200ng_100min_dia_standard_py3_1025	NA	A210305_bc_hela_200ng_100min_dia_standard_py3_1025.d	2	P51003	P51003	-150.592	-150.592	5.22669e-16	1.52619e-32	8.49747e-16	9.49431e-32	27	144.657	EQLDTETSTTQSETIQTAASLLASQK	Stripped Sequence	TRUE	0	EQLDTETSTTQSETIQTAASLLASQK	24	1	FALSE	_EQLDTETSTTQSETIQTAASLLASQK_	78.6015	FALSE	_EQLDTETSTTQSETIQTAASLLASQK_	_EQLDTETSTTQSETIQTAASLLASQK_	no group specified	LABEL_FREE	FALSE	NaN	0.0264336	0.00247835	71.8741	79.2744	71.4493	0.00669875	0.0163037	0.00131424	0.00247835	FALSE	NaN	11.6762	11.6762	TRUE	TRUE	-47.916	3	_EQLDTETSTTQSETIQTAASLLASQK_	_EQLDTETSTTQSETIQTAASLLASQK_	927.793	927.792	11.6762
Not Defined	A210305_bc_hela_200ng_100min_dia_standard_py3_1025	NA	A210305_bc_hela_200ng_100min_dia_standard_py3_1025.d	2	P51003	P51003	-150.592	-150.592	5.22669e-16	1.52619e-32	8.49747e-16	9.49431e-32	27	144.657	YHLMPIITPAYPQQNSTYNVSVSTR	Stripped Sequence	TRUE	0	YHLMPIITPAYPQQNSTYNVSVSTR	25	1	FALSE	_YHLMPIITPAYPQQNSTYNVSVSTR_	70.5431	FALSE	_YHLMPIITPAYPQQNSTYNVSVSTR_	_YHLMPIITPAYPQQNSTYNVSVSTR_	no group specified	LABEL_FREE	FALSE	NaN	0.0096516	0.00049341	66.0179	69.7119	66.6257	0.00650701	0.0182498	0.00049341	0.000777783	FALSE	NaN	104.878	104.878	TRUE	TRUE	-39.9698	3	_YHLMPIITPAYPQQNSTYNVSVSTR_	_YHLMPIITPAYPQQNSTYNVSVSTR_	960.816	960.816	104.878
Not Defined	A210305_bc_hela_200ng_100min_dia_standard_py3_1025	NA	A210305_bc_hela_200ng_100min_dia_standard_py3_1025.d	2	P51003	P51003	-150.592	-150.592	5.22669e-16	1.52619e-32	8.49747e-16	9.49431e-32	27	144.657	HYGITSPISLAAPK	Stripped Sequence	TRUE	0	HYGITSPISLAAPK	26	1	FALSE	_HYGITSPISLAAPK_	41.4605	FALSE	_HYGITSPISLAAPK_	_HYGITSPISLAAPK_	no group specified	LABEL_FREE	FALSE	NaN	0.0117912	0.000606411	45.7695	41.5559	45.7079	0.00459344	0.0131595	1.44594e-05	0.000606411	FALSE	NaN	28.7423	28.7423	TRUE	TRUE	-40.8878	2	_HYGITSPISLAAPK_	_HYGITSPISLAAPK_	727.904	727.904	28.7423
Not Defined	A210305_bc_hela_200ng_100min_dia_standard_py3_1025	NA	A210305_bc_hela_200ng_100min_dia_standard_py3_1025.d	2	P51114	P51114	-149.138	-155.634	1.62607e-18	8.05389e-20	5.14351e-18	8.13755e-20	25	262.64	LPPPPDIK	Stripped Sequence	TRUE	0	LPPPPDIK	1	1	TRUE	_LPPPPDIK_	13.7035	FALSE	_LPPPPDIK_	_LPPPPDIK_	no group specified	LABEL_FREE	FALSE	NaN	0.00222738	0.000270759	28.2518	13.5326	28.3507	0.000600332	0.00143781	9.24298e-05	0.000270759	FALSE	NaN	1774.94	1774.94	TRUE	TRUE	-37.2179	2	_LPPPPDIK_	_LPPPPDIK_	438.763	438.761	1774.94
Not Defined	A210305_bc_hela_200ng_100min_dia_standard_py3_1025	NA	A210305_bc_hela_200ng_100min_dia_standard_py3_1025.d	2	P51114	P51114	-149.138	-155.634	1.62607e-18	8.05389e-20	5.14351e-18	8.13755e-20	25	262.64	IYGESADAVK	Stripped Sequence	TRUE	0	IYGESADAVK	2	1	TRUE	_IYGESADAVK_	-6.46771	FALSE	_IYGESADAVK_	_IYGESADAVK_	no group specified	LABEL_FREE	FALSE	NaN	0.0128884	0.000776131	17.9275	-6.77169	18.0803	0.000751811	0.00147434	4.95754e-06	0.000776131	FALSE	NaN	2045.39	2045.39	TRUE	TRUE	-42.0388	2	_IYGESADAVK_	_IYGESADAVK_	526.767	526.766	2045.39
Not Defined	A210305_bc_hela_200ng_100min_dia_standard_py3_1025	NA	A210305_bc_hela_200ng_100min_dia_standard_py3_1025.d	2	P51114	P51114	-149.138	-155.634	1.62607e-18	8.05389e-20	5.14351e-18	8.13755e-20	25	262.64	EISEGDEVEVYSR	Stripped Sequence	TRUE	0	EISEGDEVEVYSR	3	1	TRUE	_EISEGDEVEVYSR_	22.757	FALSE	_EISEGDEVEVYSR_	_EISEGDEVEVYSR_	no group specified	LABEL_FREE	FALSE	NaN	0.000274586	1.27178e-10	33.525	22.5891	33.6227	4.9156e-06	1.47467e-05	2.58975e-20	1.27178e-10	FALSE	NaN	1577.52	1577.52	TRUE	TRUE	-21.3757	2	_EISEGDEVEVYSR_	_EISEGDEVEVYSR_	756.347	756.346	1577.52
Not Defined	A210305_bc_hela_200ng_100min_dia_standard_py3_1025	NA	A210305_bc_hela_200ng_100min_dia_standard_py3_1025.d	2	P51114	P51114	-149.138	-155.634	1.62607e-18	8.05389e-20	5.14351e-18	8.13755e-20	25	262.64	ANDQEPCGWWLAK	Stripped Sequence	TRUE	0	ANDQEPCGWWLAK	4	1	FALSE	_ANDQEPC[+57]GWWLAK_	53.376	FALSE	_ANDQEPC[Carbamidomethyl (C)]GWWLAK_	_ANDQEPC[Carbamidomethyl (C)]GWWLAK_	no group specified	LABEL_FREE	FALSE	NaN	0.000281894	9.36313e-10	54.0939	53.4689	54.0218	4.00802e-07	1.20147e-06	1.32997e-14	9.36313e-10	FALSE	NaN	1672.92	1672.92	TRUE	TRUE	-22.6715	2	_ANDQEPC[+57]GWWLAK_	_ANDQEPC[Carbamidomethyl (C)]GWWLAK_	787.856	787.856	1672.92
Not Defined	A210305_bc_hela_200ng_100min_dia_standard_py3_1025	NA	A210305_bc_hela_200ng_100min_dia_standard_py3_1025.d	2	P51114	P51114	-149.138	-155.634	1.62607e-18	8.05389e-20	5.14351e-18	8.13755e-20	25	262.64	AELTVEVR	Stripped Sequence	TRUE	0	AELTVEVR	5	2	FALSE	_A[+42]ELTVEVR_	47.4206	FALSE	_A[Acetyl (Protein N-term)]ELTVEVR_	_A[Acetyl (Protein N-term)]ELTVEVR_	no group specified	LABEL_FREE	FALSE	NaN	0.00173587	0.000253608	49.0903	45.9523	50.2459	0.00139246	0.00334022	0.000253608	0.000583561	FALSE	NaN	529.277	529.277	TRUE	TRUE	-36.8632	2	_A[+42]ELTVEVR_	_A[Acetyl (Protein N-term)]ELTVEVR_	479.764	479.763	529.277
Not Defined	A210305_bc_hela_200ng_100min_dia_standard_py3_1025	NA	A210305_bc_hela_200ng_100min_dia_standard_py3_1025.d	2	P51114	P51114	-149.138	-155.634	1.62607e-18	8.05389e-20	5.14351e-18	8.13755e-20	25	262.64	AELTVEVR	Stripped Sequence	TRUE	0	AELTVEVR	5	2	FALSE	_[+42]AELTVEVR_	46.3567	FALSE	_[Acetyl (Protein N-term)]AELTVEVR_	_[Acetyl (Protein N-term)]AELTVEVR_	no group specified	LABEL_FREE	FALSE	NaN	0.000290202	1.78222e-09	49.1103	46.3392	49.1224	5.96358e-05	0.000178099	1.78222e-09	8.06546e-07	FALSE	NaN	510.536	510.536	TRUE	TRUE	-23.1155	2	_[+42]AELTVEVR_	_[Acetyl (Protein N-term)]AELTVEVR_	479.764	479.763	510.536
Not Defined	A210305_bc_hela_200ng_100min_dia_standard_py3_1025	NA	A210305_bc_hela_200ng_100min_dia_standard_py3_1025.d	2	P51114	P51114	-149.138	-155.634	1.62607e-18	8.05389e-20	5.14351e-18	8.13755e-20	25	262.64	QVPFNEVR	Stripped Sequence	TRUE	0	QVPFNEVR	6	1	FALSE	_QVPFNEVR_	8.29344	FALSE	_QVPFNEVR_	_QVPFNEVR_	no group specified	LABEL_FREE	FALSE	NaN	0.00633026	0.000386065	25.3289	8.19421	25.3787	0.000646945	0.000826845	0.000386065	0.000727924	FALSE	NaN	774.972	774.972	TRUE	TRUE	-38.9041	2	_QVPFNEVR_	_QVPFNEVR_	494.764	494.763	774.972
Not Defined	A210305_bc_hela_200ng_100min_dia_standard_py3_1025	NA	A210305_bc_hela_200ng_100min_dia_standard_py3_1025.d	2	P51114	P51114	-149.138	-155.634	1.62607e-18	8.05389e-20	5.14351e-18	8.13755e-20	25	262.64	LRPVNQNK	Stripped Sequence	TRUE	1	LRPVNQNK	7	1	FALSE	_LRPVNQNK_	-58.1279	FALSE	_LRPVNQNK_	_LRPVNQNK_	no group specified	LABEL_FREE	FALSE	NaN	0.000447939	4.43234e-05	1.3166	-57.8896	1.27398	0.000204331	0.000567714	9.56447e-07	4.43234e-05	FALSE	NaN	516.112	516.112	TRUE	TRUE	-32.4494	2	_LRPVNQNK_	_LRPVNQNK_	484.785	484.784	516.112
Not Defined	A210305_bc_hela_200ng_100min_dia_standard_py3_1025	NA	A210305_bc_hela_200ng_100min_dia_standard_py3_1025.d	2	P51114	P51114	-149.138	-155.634	1.62607e-18	8.05389e-20	5.14351e-18	8.13755e-20	25	262.64	CTVDVPEDLR	Stripped Sequence	TRUE	0	CTVDVPEDLR	8	1	FALSE	_C[+57]TVDVPEDLR_	27.4042	FALSE	_C[Carbamidomethyl (C)]TVDVPEDLR_	_C[Carbamidomethyl (C)]TVDVPEDLR_	no group specified	LABEL_FREE	FALSE	NaN	0.00028372	1.10302e-09	35.7673	27.1101	35.9796	1.07392e-06	3.22022e-06	4.28387e-10	1.10302e-09	FALSE	NaN	390.319	390.319	TRUE	TRUE	-22.7835	2	_C[+57]TVDVPEDLR_	_C[Carbamidomethyl (C)]TVDVPEDLR_	602.287	602.287	390.319
Not Defined	A210305_bc_hela_200ng_100min_dia_standard_py3_1025	NA	A210305_bc_hela_200ng_100min_dia_standard_py3_1025.d	2	P51114	P51114	-149.138	-155.634	1.62607e-18	8.05389e-20	5.14351e-18	8.13755e-20	25	262.64	VPGVTAIELDEDTGTFR	Stripped Sequence	TRUE	0	VPGVTAIELDEDTGTFR	9	2	FALSE	_VPGVTAIELDEDTGTFR_	67.9583	FALSE	_VPGVTAIELDEDTGTFR_	_VPGVTAIELDEDTGTFR_	no group specified	LABEL_FREE	FALSE	NaN	0.000415059	4.31487e-07	63.7714	67.6505	63.9676	4.03773e-05	0.0001207	2.28796e-13	4.31487e-07	FALSE	NaN	186.173	186.173	TRUE	TRUE	-27.4513	2	_VPGVTAIELDEDTGTFR_	_VPGVTAIELDEDTGTFR_	910.457	910.457	186.173
Not Defined	A210305_bc_hela_200ng_100min_dia_standard_py3_1025	NA	A210305_bc_hela_200ng_100min_dia_standard_py3_1025.d	2	P51114	P51114	-149.138	-155.634	1.62607e-18	8.05389e-20	5.14351e-18	8.13755e-20	25	262.64	VPGVTAIELDEDTGTFR	Stripped Sequence	TRUE	0	VPGVTAIELDEDTGTFR	9	2	FALSE	_VPGVTAIELDEDTGTFR_	67.9583	FALSE	_VPGVTAIELDEDTGTFR_	_VPGVTAIELDEDTGTFR_	no group specified	LABEL_FREE	FALSE	NaN	0.000292715	2.09077e-09	63.7794	67.663	63.9676	3.65795e-05	0.000109736	2.55544e-42	2.09077e-09	FALSE	NaN	90.6043	90.6043	TRUE	TRUE	-23.2269	3	_VPGVTAIELDEDTGTFR_	_VPGVTAIELDEDTGTFR_	607.307	607.306	90.6043
Not Defined	A210305_bc_hela_200ng_100min_dia_standard_py3_1025	NA	A210305_bc_hela_200ng_100min_dia_standard_py3_1025.d	2	P51114	P51114	-149.138	-155.634	1.62607e-18	8.05389e-20	5.14351e-18	8.13755e-20	25	262.64	RGPNYTSGYGTNSELSNPSETESER	Stripped Sequence	TRUE	1	RGPNYTSGYGTNSELSNPSETESER	10	1	FALSE	_RGPNYTSGYGTNSELSNPSETESER_	14.6819	FALSE	_RGPNYTSGYGTNSELSNPSETESER_	_RGPNYTSGYGTNSELSNPSETESER_	no group specified	LABEL_FREE	FALSE	NaN	0.000407988	2.75226e-07	28.8854	14.5558	28.9706	2.36825e-05	7.07722e-05	7.05117e-12	2.75226e-07	FALSE	NaN	270.155	270.155	TRUE	TRUE	-27.0398	3	_RGPNYTSGYGTNSELSNPSETESER_	_RGPNYTSGYGTNSELSNPSETESER_	911.406	911.406	270.155
Not Defined	A210305_bc_hela_200ng_100min_dia_standard_py3_1025	NA	A210305_bc_hela_200ng_100min_dia_standard_py3_1025.d	2	P51114	P51114	-149.138	-155.634	1.62607e-18	8.05389e-20	5.14351e-18	8.13755e-20	25	262.64	AINGPTSASGDDISK	Stripped Sequence	TRUE	0	AINGPTSASGDDISK	11	1	FALSE	_AINGPTSASGDDISK_	-2.30366	FALSE	_AINGPTSASGDDISK_	_AINGPTSASGDDISK_	no group specified	LABEL_FREE	FALSE	NaN	0.00039506	1.43469e-07	19.8684	-2.23729	19.8443	2.99261e-06	8.83433e-06	3.46334e-11	1.43469e-07	FALSE	NaN	233.585	233.585	TRUE	TRUE	-26.4686	2	_AINGPTSASGDDISK_	_AINGPTSASGDDISK_	716.849	716.849	233.585
Not Defined	A210305_bc_hela_200ng_100min_dia_standard_py3_1025	NA	A210305_bc_hela_200ng_100min_dia_standard_py3_1025.d	2	P51114	P51114	-149.138	-155.634	1.62607e-18	8.05389e-20	5.14351e-18	8.13755e-20	25	262.64	DVIEEHGPSEK	Stripped Sequence	TRUE	0	DVIEEHGPSEK	12	1	FALSE	_DVIEEHGPSEK_	-16.7396	FALSE	_DVIEEHGPSEK_	_DVIEEHGPSEK_	no group specified	LABEL_FREE	FALSE	NaN	0.00031062	5.30849e-09	13.7882	-16.6247	13.7412	4.8629e-06	1.45834e-05	6.35667e-24	5.30849e-09	FALSE	NaN	187.303	187.303	TRUE	TRUE	-23.887	2	_DVIEEHGPSEK_	_DVIEEHGPSEK_	620.296	620.296	187.303
Not Defined	A210305_bc_hela_200ng_100min_dia_standard_py3_1025	NA	A210305_bc_hela_200ng_100min_dia_standard_py3_1025.d	2	P51114	P51114	-149.138	-155.634	1.62607e-18	8.05389e-20	5.14351e-18	8.13755e-20	25	262.64	DELSDWSLAGEDDRDSR	Stripped Sequence	TRUE	1	DELSDWSLAGEDDRDSR	13	1	FALSE	_DELSDWSLAGEDDRDSR_	47.197	FALSE	_DELSDWSLAGEDDRDSR_	_DELSDWSLAGEDDRDSR_	no group specified	LABEL_FREE	FALSE	NaN	0.000413847	3.97059e-07	49.9121	47.2532	49.8664	1.74164e-07	3.97059e-07	1.52804e-17	1.25434e-07	FALSE	NaN	189.583	189.583	TRUE	TRUE	-27.3726	3	_DELSDWSLAGEDDRDSR_	_DELSDWSLAGEDDRDSR_	655.952	655.952	189.583
Not Defined	A210305_bc_hela_200ng_100min_dia_standard_py3_1025	NA	A210305_bc_hela_200ng_100min_dia_standard_py3_1025.d	2	P51114	P51114	-149.138	-155.634	1.62607e-18	8.05389e-20	5.14351e-18	8.13755e-20	25	262.64	SSISSVLK	Stripped Sequence	TRUE	0	SSISSVLK	14	1	FALSE	_SSISSVLK_	4.14979	FALSE	_SSISSVLK_	_SSISSVLK_	no group specified	LABEL_FREE	FALSE	NaN	0.00185934	0.000258115	22.9154	3.81557	23.1053	0.000251872	0.000354559	0.000142943	0.000258115	FALSE	NaN	95.4392	95.4392	TRUE	TRUE	-36.9612	2	_SSISSVLK_	_SSISSVLK_	410.742	410.741	95.4392
Not Defined	A210305_bc_hela_200ng_100min_dia_standard_py3_1025	NA	A210305_bc_hela_200ng_100min_dia_standard_py3_1025.d	2	P51114	P51114	-149.138	-155.634	1.62607e-18	8.05389e-20	5.14351e-18	8.13755e-20	25	262.64	EDLMGLAIGTHGSNIQQAR	Stripped Sequence	TRUE	0	EDLMGLAIGTHGSNIQQAR	15	2	FALSE	_EDLMGLAIGTHGSNIQQAR_	49.6375	FALSE	_EDLMGLAIGTHGSNIQQAR_	_EDLMGLAIGTHGSNIQQAR_	no group specified	LABEL_FREE	FALSE	NaN	0.000449322	4.94862e-05	51.5968	49.4579	51.7264	0.000256461	0.000719897	4.84028e-11	4.94862e-05	FALSE	NaN	2715.07	2715.07	TRUE	TRUE	-32.5399	3	_EDLMGLAIGTHGSNIQQAR_	_EDLMGLAIGTHGSNIQQAR_	671.006	671.006	2715.07
Not Defined	A210305_bc_hela_200ng_100min_dia_standard_py3_1025	NA	A210305_bc_hela_200ng_100min_dia_standard_py3_1025.d	2	P51114	P51114	-149.138	-155.634	1.62607e-18	8.05389e-20	5.14351e-18	8.13755e-20	25	262.64	EDLMGLAIGTHGSNIQQAR	Stripped Sequence	TRUE	0	EDLMGLAIGTHGSNIQQAR	15	2	FALSE	_EDLMGLAIGTHGSNIQQAR_	49.6375	FALSE	_EDLMGLAIGTHGSNIQQAR_	_EDLMGLAIGTHGSNIQQAR_	no group specified	LABEL_FREE	FALSE	NaN	0.107509	0.00514756	51.6083	49.4738	51.7264	0.139298	0.402603	0.00514756	0.0101441	FALSE	NaN	1.91132	1.91132	TRUE	TRUE	-53.5037	2	_EDLMGLAIGTHGSNIQQAR_	_EDLMGLAIGTHGSNIQQAR_	1006	1006	1.91132
Not Defined	A210305_bc_hela_200ng_100min_dia_standard_py3_1025	NA	A210305_bc_hela_200ng_100min_dia_standard_py3_1025.d	2	P51114	P51114	-149.138	-155.634	1.62607e-18	8.05389e-20	5.14351e-18	8.13755e-20	25	262.64	EDGMVPFVFVGTK	Stripped Sequence	TRUE	0	EDGMVPFVFVGTK	16	1	FALSE	_EDGMVPFVFVGTK_	83.8445	FALSE	_EDGMVPFVFVGTK_	_EDGMVPFVFVGTK_	no group specified	LABEL_FREE	FALSE	NaN	0.000281862	9.33465e-10	74.7262	83.9097	74.6797	7.64253e-07	2.29182e-06	3.46527e-12	9.33465e-10	FALSE	NaN	441.913	441.913	TRUE	TRUE	-22.6695	2	_EDGMVPFVFVGTK_	_EDGMVPFVFVGTK_	713.358	713.357	441.913
Not Defined	A210305_bc_hela_200ng_100min_dia_standard_py3_1025	NA	A210305_bc_hela_200ng_100min_dia_standard_py3_1025.d	2	P51114	P51114	-149.138	-155.634	1.62607e-18	8.05389e-20	5.14351e-18	8.13755e-20	25	262.64	KVPGVTAIELDEDTGTFR	Stripped Sequence	TRUE	1	KVPGVTAIELDEDTGTFR	17	1	FALSE	_KVPGVTAIELDEDTGTFR_	53.3458	FALSE	_KVPGVTAIELDEDTGTFR_	_KVPGVTAIELDEDTGTFR_	no group specified	LABEL_FREE	FALSE	NaN	0.00743172	0.000417948	54.1752	53.563	53.9998	0.000195387	0.000417948	1.17999e-08	0.000168202	FALSE	NaN	242.027	242.027	TRUE	TRUE	-39.2509	3	_KVPGVTAIELDEDTGTFR_	_KVPGVTAIELDEDTGTFR_	650.006	650.005	242.027
Not Defined	A210305_bc_hela_200ng_100min_dia_standard_py3_1025	NA	A210305_bc_hela_200ng_100min_dia_standard_py3_1025.d	2	P51114	P51114	-149.138	-155.634	1.62607e-18	8.05389e-20	5.14351e-18	8.13755e-20	25	262.64	KDELSDWSLAGEDDRDSR	Stripped Sequence	TRUE	2	KDELSDWSLAGEDDRDSR	18	1	FALSE	_KDELSDWSLAGEDDRDSR_	30.1142	FALSE	_KDELSDWSLAGEDDRDSR_	_KDELSDWSLAGEDDRDSR_	no group specified	LABEL_FREE	FALSE	NaN	0.000455025	7.07894e-05	38.291	30.5792	37.9956	6.367e-05	0.000120118	1.03007e-07	7.07894e-05	FALSE	NaN	128.908	128.908	TRUE	TRUE	-32.8518	3	_KDELSDWSLAGEDDRDSR_	_KDELSDWSLAGEDDRDSR_	698.651	698.65	128.908
Not Defined	A210305_bc_hela_200ng_100min_dia_standard_py3_1025	NA	A210305_bc_hela_200ng_100min_dia_standard_py3_1025.d	2	P51114	P51114	-149.138	-155.634	1.62607e-18	8.05389e-20	5.14351e-18	8.13755e-20	25	262.64	DPDSNPYSLLDNTESDQTADTDASESHHSTNR	Stripped Sequence	TRUE	0	DPDSNPYSLLDNTESDQTADTDASESHHSTNR	19	1	FALSE	_DPDSNPYSLLDNTESDQTADTDASESHHSTNR_	39.2197	FALSE	_DPDSNPYSLLDNTESDQTADTDASESHHSTNR_	_DPDSNPYSLLDNTESDQTADTDASESHHSTNR_	no group specified	LABEL_FREE	FALSE	NaN	0.000348263	2.35918e-08	44.264	39.1286	44.325	3.94688e-05	0.000118383	9.09737e-27	2.35918e-08	FALSE	NaN	96.7858	96.7858	TRUE	TRUE	-24.9992	4	_DPDSNPYSLLDNTESDQTADTDASESHHSTNR_	_DPDSNPYSLLDNTESDQTADTDASESHHSTNR_	880.622	880.621	96.7858
Not Defined	A210305_bc_hela_200ng_100min_dia_standard_py3_1025	NA	A210305_bc_hela_200ng_100min_dia_standard_py3_1025.d	2	P51114	P51114	-149.138	-155.634	1.62607e-18	8.05389e-20	5.14351e-18	8.13755e-20	25	262.64	RGPNYTSGYGTNSELSNPSETESERK	Stripped Sequence	TRUE	2	RGPNYTSGYGTNSELSNPSETESERK	20	1	FALSE	_RGPNYTSGYGTNSELSNPSETESERK_	5.57515	FALSE	_RGPNYTSGYGTNSELSNPSETESERK_	_RGPNYTSGYGTNSELSNPSETESERK_	no group specified	LABEL_FREE	FALSE	NaN	0.0647224	0.00379543	23.8537	5.7294	23.7415	0.00554312	0.0128335	4.8384e-07	0.00379543	FALSE	NaN	10.8411	10.8411	TRUE	TRUE	-51.2345	4	_RGPNYTSGYGTNSELSNPSETESERK_	_RGPNYTSGYGTNSELSNPSETESERK_	715.83	715.83	10.8411
Not Defined	A210305_bc_hela_200ng_100min_dia_standard_py3_1025	NA	A210305_bc_hela_200ng_100min_dia_standard_py3_1025.d	2	P51114	P51114	-149.138	-155.634	1.62607e-18	8.05389e-20	5.14351e-18	8.13755e-20	25	262.64	VNILSDMHLR	Stripped Sequence	TRUE	0	VNILSDMHLR	21	1	FALSE	_VNILSDMHLR_	43.5736	FALSE	_VNILSDMHLR_	_VNILSDMHLR_	no group specified	LABEL_FREE	FALSE	NaN	0.000333103	1.34232e-08	47.27	43.5804	47.2639	9.4381e-06	2.83009e-05	5.07228e-14	1.34232e-08	FALSE	NaN	1107.81	1107.81	TRUE	TRUE	-24.5688	2	_VNILSDMHLR_	_VNILSDMHLR_	599.324	599.324	1107.81
Not Defined	A210305_bc_hela_200ng_100min_dia_standard_py3_1025	NA	A210305_bc_hela_200ng_100min_dia_standard_py3_1025.d	2	P51114	P51114	-149.138	-155.634	1.62607e-18	8.05389e-20	5.14351e-18	8.13755e-20	25	262.64	RVNILSDMHLR	Stripped Sequence	TRUE	1	RVNILSDMHLR	22	1	FALSE	_RVNILSDMHLR_	27.0333	FALSE	_RVNILSDMHLR_	_RVNILSDMHLR_	no group specified	LABEL_FREE	FALSE	NaN	0.000274586	1.38673e-11	35.871	27.2523	35.7114	7.97978e-07	2.39392e-06	4.70938e-18	1.38673e-11	FALSE	NaN	68.3085	68.3085	TRUE	TRUE	-20.0336	3	_RVNILSDMHLR_	_RVNILSDMHLR_	451.919	451.917	68.3085
Not Defined	A210305_bc_hela_200ng_100min_dia_standard_py3_1025	NA	A210305_bc_hela_200ng_100min_dia_standard_py3_1025.d	2	P51116	P51116	-153.683	-153.683	1.78959e-11	2.69922e-24	1.28536e-11	4.48705e-24	24	325.841	LQIDEQLR	Stripped Sequence	FALSE	0	LQIDEQLR	1	1	TRUE	_LQIDEQLR_	19.8681	FALSE	_LQIDEQLR_	_LQIDEQLR_	no group specified	LABEL_FREE	FALSE	NaN	0.00442027	0.000333892	31.8192	19.9669	31.7523	0.000313344	0.000599572	6.56904e-06	0.000333892	FALSE	NaN	8103.41	8103.41	TRUE	TRUE	-38.2513	2	_LQIDEQLR_	_LQIDEQLR_	507.783	507.781	8103.41
Not Defined	A210305_bc_hela_200ng_100min_dia_standard_py3_1025	NA	A210305_bc_hela_200ng_100min_dia_standard_py3_1025.d	2	P51116	P51116	-153.683	-153.683	1.78959e-11	2.69922e-24	1.28536e-11	4.48705e-24	24	325.841	IYGETPEACR	Stripped Sequence	TRUE	0	IYGETPEACR	2	1	TRUE	_IYGETPEAC[+57]R_	-7.93846	FALSE	_IYGETPEAC[Carbamidomethyl (C)]R_	_IYGETPEAC[Carbamidomethyl (C)]R_	no group specified	LABEL_FREE	FALSE	NaN	0.000313695	6.08272e-09	17.4003	-7.78784	17.3264	2.64319e-05	7.92896e-05	1.71508e-12	6.08272e-09	FALSE	NaN	1739.47	1739.47	TRUE	TRUE	-23.9863	2	_IYGETPEAC[+57]R_	_IYGETPEAC[Carbamidomethyl (C)]R_	598.274	598.274	1739.47
Not Defined	A210305_bc_hela_200ng_100min_dia_standard_py3_1025	NA	A210305_bc_hela_200ng_100min_dia_standard_py3_1025.d	2	P51116	P51116	-153.683	-153.683	1.78959e-11	2.69922e-24	1.28536e-11	4.48705e-24	24	325.841	ANEQEPCGWWLAR	Stripped Sequence	TRUE	0	ANEQEPCGWWLAR	3	1	TRUE	_ANEQEPC[+57]GWWLAR_	54.5563	FALSE	_ANEQEPC[Carbamidomethyl (C)]GWWLAR_	_ANEQEPC[Carbamidomethyl (C)]GWWLAR_	no group specified	LABEL_FREE	FALSE	NaN	0.000274586	7.48942e-12	55.1279	54.7082	54.9933	4.29682e-06	1.28905e-05	2.58664e-23	7.48942e-12	FALSE	NaN	1190.93	1190.93	TRUE	TRUE	-19.6782	2	_ANEQEPC[+57]GWWLAR_	_ANEQEPC[Carbamidomethyl (C)]GWWLAR_	808.867	808.867	1190.93
Not Defined	A210305_bc_hela_200ng_100min_dia_standard_py3_1025	NA	A210305_bc_hela_200ng_100min_dia_standard_py3_1025.d	2	P51116	P51116	-153.683	-153.683	1.78959e-11	2.69922e-24	1.28536e-11	4.48705e-24	24	325.841	YNSSSISSVLK	Stripped Sequence	TRUE	0	YNSSSISSVLK	4	1	FALSE	_YNSSSISSVLK_	24.8005	FALSE	_YNSSSISSVLK_	_YNSSSISSVLK_	no group specified	LABEL_FREE	FALSE	NaN	0.000441041	2.21039e-05	34.5381	24.4678	34.7165	4.87552e-05	0.000124162	3.62753e-11	2.21039e-05	FALSE	NaN	1217.93	1217.93	TRUE	TRUE	-31.853	2	_YNSSSISSVLK_	_YNSSSISSVLK_	592.812	592.811	1217.93
Not Defined	A210305_bc_hela_200ng_100min_dia_standard_py3_1025	NA	A210305_bc_hela_200ng_100min_dia_standard_py3_1025.d	2	P51116	P51116	-153.683	-153.683	1.78959e-11	2.69922e-24	1.28536e-11	4.48705e-24	24	325.841	VIQEIVDK	Stripped Sequence	FALSE	0	VIQEIVDK	5	1	FALSE	_VIQEIVDK_	2.8814	FALSE	_VIQEIVDK_	_VIQEIVDK_	no group specified	LABEL_FREE	FALSE	NaN	0.0126768	0.000712	22.6986	3.41749	22.401	0.000591098	0.00101282	4.84683e-05	0.000712	FALSE	NaN	664.249	664.249	TRUE	TRUE	-41.6334	2	_VIQEIVDK_	_VIQEIVDK_	472.277	472.275	664.249
Not Defined	A210305_bc_hela_200ng_100min_dia_standard_py3_1025	NA	A210305_bc_hela_200ng_100min_dia_standard_py3_1025.d	2	P51116	P51116	-153.683	-153.683	1.78959e-11	2.69922e-24	1.28536e-11	4.48705e-24	24	325.841	TKPSEDSLSGQK	Stripped Sequence	TRUE	1	TKPSEDSLSGQK	6	1	FALSE	_TKPSEDSLSGQK_	-35.7736	FALSE	_TKPSEDSLSGQK_	_TKPSEDSLSGQK_	no group specified	LABEL_FREE	FALSE	NaN	0.000358513	3.41937e-08	7.07093	-35.8227	7.08573	2.14966e-06	6.41474e-06	4.55759e-11	3.41937e-08	FALSE	NaN	687.666	687.666	TRUE	TRUE	-25.2909	2	_TKPSEDSLSGQK_	_TKPSEDSLSGQK_	638.823	638.822	687.666
Not Defined	A210305_bc_hela_200ng_100min_dia_standard_py3_1025	NA	A210305_bc_hela_200ng_100min_dia_standard_py3_1025.d	2	P51116	P51116	-153.683	-153.683	1.78959e-11	2.69922e-24	1.28536e-11	4.48705e-24	24	325.841	EITEGDEVEVYSR	Stripped Sequence	TRUE	0	EITEGDEVEVYSR	7	1	FALSE	_EITEGDEVEVYSR_	26.2157	FALSE	_EITEGDEVEVYSR_	_EITEGDEVEVYSR_	no group specified	LABEL_FREE	FALSE	NaN	0.00039284	1.2992e-07	35.087	25.5099	35.3478	2.18664e-06	6.42999e-06	3.3945e-18	1.2992e-07	FALSE	NaN	631.725	631.725	TRUE	TRUE	-26.384	2	_EITEGDEVEVYSR_	_EITEGDEVEVYSR_	763.354	763.354	631.725
Not Defined	A210305_bc_hela_200ng_100min_dia_standard_py3_1025	NA	A210305_bc_hela_200ng_100min_dia_standard_py3_1025.d	2	P51116	P51116	-153.683	-153.683	1.78959e-11	2.69922e-24	1.28536e-11	4.48705e-24	24	325.841	SYLEFSEDSVQVPR	Stripped Sequence	TRUE	0	SYLEFSEDSVQVPR	8	1	FALSE	_SYLEFSEDSVQVPR_	59.8909	FALSE	_SYLEFSEDSVQVPR_	_SYLEFSEDSVQVPR_	no group specified	LABEL_FREE	FALSE	NaN	0.00027532	3.61333e-10	59.14	59.9644	59.0868	2.88247e-06	8.64705e-06	8.13711e-27	3.61333e-10	FALSE	NaN	720.735	720.735	TRUE	TRUE	-22.0398	2	_SYLEFSEDSVQVPR_	_SYLEFSEDSVQVPR_	828.399	828.399	720.735
Not Defined	A210305_bc_hela_200ng_100min_dia_standard_py3_1025	NA	A210305_bc_hela_200ng_100min_dia_standard_py3_1025.d	2	P51116	P51116	-153.683	-153.683	1.78959e-11	2.69922e-24	1.28536e-11	4.48705e-24	24	325.841	LPPPADYNK	Stripped Sequence	TRUE	0	LPPPADYNK	9	1	FALSE	_LPPPADYNK_	-8.34453	FALSE	_LPPPADYNK_	_LPPPADYNK_	no group specified	LABEL_FREE	FALSE	NaN	0.0613518	0.00369996	17.4801	-7.63611	17.1368	0.00271135	0.00369996	0.00165354	0.00278056	FALSE	NaN	602.481	602.481	TRUE	TRUE	-51.0294	2	_LPPPADYNK_	_LPPPADYNK_	507.766	507.765	602.481
Not Defined	A210305_bc_hela_200ng_100min_dia_standard_py3_1025	NA	A210305_bc_hela_200ng_100min_dia_standard_py3_1025.d	2	P51116	P51116	-153.683	-153.683	1.78959e-11	2.69922e-24	1.28536e-11	4.48705e-24	24	325.841	LRPVNPNPLATK	Stripped Sequence	TRUE	1	LRPVNPNPLATK	10	2	FALSE	_LRPVNPNPLATK_	7.11817	FALSE	_LRPVNPNPLATK_	_LRPVNPNPLATK_	no group specified	LABEL_FREE	FALSE	NaN	0.000792804	0.000205125	24.7386	7.06436	24.7666	0.000160664	0.000276869	6.67272e-13	0.000205125	FALSE	NaN	217.881	217.881	TRUE	TRUE	-35.5925	3	_LRPVNPNPLATK_	_LRPVNPNPLATK_	440.598	440.596	217.881
Not Defined	A210305_bc_hela_200ng_100min_dia_standard_py3_1025	NA	A210305_bc_hela_200ng_100min_dia_standard_py3_1025.d	2	P51116	P51116	-153.683	-153.683	1.78959e-11	2.69922e-24	1.28536e-11	4.48705e-24	24	325.841	LRPVNPNPLATK	Stripped Sequence	TRUE	1	LRPVNPNPLATK	10	2	FALSE	_LRPVNPNPLATK_	7.11817	FALSE	_LRPVNPNPLATK_	_LRPVNPNPLATK_	no group specified	LABEL_FREE	FALSE	NaN	0.000274586	3.7193e-13	24.7464	7.07932	24.7666	3.1615e-06	9.4845e-06	1.06976e-15	3.7193e-13	FALSE	NaN	206.453	206.453	TRUE	TRUE	-18.0333	2	_LRPVNPNPLATK_	_LRPVNPNPLATK_	660.393	660.393	206.453
Not Defined	A210305_bc_hela_200ng_100min_dia_standard_py3_1025	NA	A210305_bc_hela_200ng_100min_dia_standard_py3_1025.d	2	P51116	P51116	-153.683	-153.683	1.78959e-11	2.69922e-24	1.28536e-11	4.48705e-24	24	325.841	AGYSTDESSSSSLHATR	Stripped Sequence	TRUE	0	AGYSTDESSSSSLHATR	11	2	FALSE	_AGYSTDESSSSSLHATR_	-15.2999	FALSE	_AGYSTDESSSSSLHATR_	_AGYSTDESSSSSLHATR_	no group specified	LABEL_FREE	FALSE	NaN	0.00031687	6.98296e-09	14.3663	-15.2465	14.3439	1.20268e-05	2.32057e-05	6.98296e-09	1.28677e-05	FALSE	NaN	233.248	233.248	TRUE	TRUE	-24.0862	3	_AGYSTDESSSSSLHATR_	_AGYSTDESSSSSLHATR_	585.931	585.93	233.248
Not Defined	A210305_bc_hela_200ng_100min_dia_standard_py3_1025	NA	A210305_bc_hela_200ng_100min_dia_standard_py3_1025.d	2	P51116	P51116	-153.683	-153.683	1.78959e-11	2.69922e-24	1.28536e-11	4.48705e-24	24	325.841	AGYSTDESSSSSLHATR	Stripped Sequence	TRUE	0	AGYSTDESSSSSLHATR	11	2	FALSE	_AGYSTDESSSSSLHATR_	-15.2999	FALSE	_AGYSTDESSSSSLHATR_	_AGYSTDESSSSSLHATR_	no group specified	LABEL_FREE	FALSE	NaN	0.000487242	0.000141378	14.3542	-15.2753	14.3439	0.00047156	0.00126658	6.72409e-06	0.000141378	FALSE	NaN	23.2489	23.2489	TRUE	TRUE	-33.7887	2	_AGYSTDESSSSSLHATR_	_AGYSTDESSSSSLHATR_	878.393	878.392	23.2489
Not Defined	A210305_bc_hela_200ng_100min_dia_standard_py3_1025	NA	A210305_bc_hela_200ng_100min_dia_standard_py3_1025.d	2	P51116	P51116	-153.683	-153.683	1.78959e-11	2.69922e-24	1.28536e-11	4.48705e-24	24	325.841	GGLASGGDVEPGLPVEVR	Stripped Sequence	TRUE	0	GGLASGGDVEPGLPVEVR	12	1	FALSE	_GGLASGGDVEPGLPVEVR_	55.5417	FALSE	_GGLASGGDVEPGLPVEVR_	_GGLASGGDVEPGLPVEVR_	no group specified	LABEL_FREE	FALSE	NaN	0.000277223	5.37902e-10	55.3718	55.0017	55.7161	3.55719e-06	1.0671e-05	5.19753e-22	5.37902e-10	FALSE	NaN	210.224	210.224	TRUE	TRUE	-22.2989	2	_GGLASGGDVEPGLPVEVR_	_GGLASGGDVEPGLPVEVR_	854.947	854.947	210.224
Not Defined	A210305_bc_hela_200ng_100min_dia_standard_py3_1025	NA	A210305_bc_hela_200ng_100min_dia_standard_py3_1025.d	2	P51116	P51116	-153.683	-153.683	1.78959e-11	2.69922e-24	1.28536e-11	4.48705e-24	24	325.841	VPGVTAIELGEETCTFR	Stripped Sequence	TRUE	0	VPGVTAIELGEETCTFR	13	1	FALSE	_VPGVTAIELGEETC[+57]TFR_	69.2191	FALSE	_VPGVTAIELGEETC[Carbamidomethyl (C)]TFR_	_VPGVTAIELGEETC[Carbamidomethyl (C)]TFR_	no group specified	LABEL_FREE	FALSE	NaN	0.000407077	2.61315e-07	64.5492	68.7954	64.8853	1.07382e-05	3.19534e-05	1.08644e-16	2.61315e-07	FALSE	NaN	174.4	174.4	TRUE	TRUE	-26.9936	2	_VPGVTAIELGEETC[+57]TFR_	_VPGVTAIELGEETC[Carbamidomethyl (C)]TFR_	939.967	939.966	174.4
Not Defined	A210305_bc_hela_200ng_100min_dia_standard_py3_1025	NA	A210305_bc_hela_200ng_100min_dia_standard_py3_1025.d	2	P51116	P51116	-153.683	-153.683	1.78959e-11	2.69922e-24	1.28536e-11	4.48705e-24	24	325.841	TGGPAYGPSSDVSTASETESEKR	Stripped Sequence	TRUE	1	TGGPAYGPSSDVSTASETESEKR	14	1	FALSE	_TGGPAYGPSSDVSTASETESEKR_	3.81742	FALSE	_TGGPAYGPSSDVSTASETESEKR_	_TGGPAYGPSSDVSTASETESEKR_	no group specified	LABEL_FREE	FALSE	NaN	0.000825793	0.000207726	22.8959	3.77978	22.9164	0.000117122	0.000207726	4.98725e-10	0.00014364	FALSE	NaN	185.972	185.972	TRUE	TRUE	-35.6748	3	_TGGPAYGPSSDVSTASETESEKR_	_TGGPAYGPSSDVSTASETESEKR_	771.687	771.687	185.972
Not Defined	A210305_bc_hela_200ng_100min_dia_standard_py3_1025	NA	A210305_bc_hela_200ng_100min_dia_standard_py3_1025.d	2	P51116	P51116	-153.683	-153.683	1.78959e-11	2.69922e-24	1.28536e-11	4.48705e-24	24	325.841	EDLMGLAIGTHGANIQQAR	Stripped Sequence	FALSE	0	EDLMGLAIGTHGANIQQAR	15	1	FALSE	_EDLMGLAIGTHGANIQQAR_	54.2857	FALSE	_EDLMGLAIGTHGANIQQAR_	_EDLMGLAIGTHGANIQQAR_	no group specified	LABEL_FREE	FALSE	NaN	0.000456406	7.57238e-05	54.8661	54.4262	54.7316	0.000177892	0.000457896	5.69933e-08	7.57238e-05	FALSE	NaN	3538.42	3538.42	TRUE	TRUE	-32.9156	3	_EDLMGLAIGTHGANIQQAR_	_EDLMGLAIGTHGANIQQAR_	665.674	665.674	3538.42
Not Defined	A210305_bc_hela_200ng_100min_dia_standard_py3_1025	NA	A210305_bc_hela_200ng_100min_dia_standard_py3_1025.d	2	P51116	P51116	-153.683	-153.683	1.78959e-11	2.69922e-24	1.28536e-11	4.48705e-24	24	325.841	VTMAVPEDLR	Stripped Sequence	TRUE	0	VTMAVPEDLR	16	1	FALSE	_VTMAVPEDLR_	35.11	FALSE	_VTMAVPEDLR_	_VTMAVPEDLR_	no group specified	LABEL_FREE	FALSE	NaN	0.000463915	9.9347e-05	41.5156	35.302	41.3995	0.0001756	0.000426732	7.1926e-07	9.9347e-05	FALSE	NaN	2893.2	2893.2	TRUE	TRUE	-33.2081	2	_VTMAVPEDLR_	_VTMAVPEDLR_	565.797	565.797	2893.2
Not Defined	A210305_bc_hela_200ng_100min_dia_standard_py3_1025	NA	A210305_bc_hela_200ng_100min_dia_standard_py3_1025.d	2	P51116	P51116	-153.683	-153.683	1.78959e-11	2.69922e-24	1.28536e-11	4.48705e-24	24	325.841	KVPGVTAIELGEETCTFR	Stripped Sequence	TRUE	1	KVPGVTAIELGEETCTFR	17	1	FALSE	_KVPGVTAIELGEETC[+57]TFR_	54.1591	FALSE	_KVPGVTAIELGEETC[Carbamidomethyl (C)]TFR_	_KVPGVTAIELGEETC[Carbamidomethyl (C)]TFR_	no group specified	LABEL_FREE	FALSE	NaN	0.000274586	4.98905e-11	54.766	54.3237	54.6241	1.27248e-06	3.8174e-06	3.08656e-27	4.98905e-11	FALSE	NaN	363.494	363.494	TRUE	TRUE	-20.7969	3	_KVPGVTAIELGEETC[+57]TFR_	_KVPGVTAIELGEETC[Carbamidomethyl (C)]TFR_	669.679	669.678	363.494
Not Defined	A210305_bc_hela_200ng_100min_dia_standard_py3_1025	NA	A210305_bc_hela_200ng_100min_dia_standard_py3_1025.d	2	P51116	P51116	-153.683	-153.683	1.78959e-11	2.69922e-24	1.28536e-11	4.48705e-24	24	325.841	QIPFGDVR	Stripped Sequence	TRUE	0	QIPFGDVR	18	1	FALSE	_QIPFGDVR_	23.779	FALSE	_QIPFGDVR_	_QIPFGDVR_	no group specified	LABEL_FREE	FALSE	NaN	0.0134358	0.00110726	34.4266	23.9707	34.3215	0.0318533	0.0913936	0.00110726	0.00305894	FALSE	NaN	234.724	234.724	TRUE	TRUE	-43.6944	2	_QIPFGDVR_	_QIPFGDVR_	466.253	466.252	234.724
Not Defined	A210305_bc_hela_200ng_100min_dia_standard_py3_1025	NA	A210305_bc_hela_200ng_100min_dia_standard_py3_1025.d	2	P51116	P51116	-153.683	-153.683	1.78959e-11	2.69922e-24	1.28536e-11	4.48705e-24	24	325.841	ASLLGDMHFR	Stripped Sequence	TRUE	0	ASLLGDMHFR	19	1	FALSE	_ASLLGDMHFR_	39.6419	FALSE	_ASLLGDMHFR_	_ASLLGDMHFR_	no group specified	LABEL_FREE	FALSE	NaN	0.00106047	0.000222905	44.795	39.9636	44.6012	0.00270098	0.00787724	2.78519e-06	0.000222905	FALSE	NaN	101.179	101.179	TRUE	TRUE	-36.1212	2	_ASLLGDMHFR_	_ASLLGDMHFR_	573.79	573.789	101.179
Not Defined	A210305_bc_hela_200ng_100min_dia_standard_py3_1025	NA	A210305_bc_hela_200ng_100min_dia_standard_py3_1025.d	2	P51116	P51116	-153.683	-153.683	1.78959e-11	2.69922e-24	1.28536e-11	4.48705e-24	24	325.841	GPSENGELSAPLELGSMVNGVS	Stripped Sequence	TRUE	0	GPSENGELSAPLELGSMVNGVS	20	1	FALSE	_GPSENGELSAPLELGSMVNGVS_	99.7769	FALSE	_GPSENGELSAPLELGSMVNGVS_	_GPSENGELSAPLELGSMVNGVS_	no group specified	LABEL_FREE	FALSE	NaN	0.000274586	1.32727e-11	84.0751	99.9797	83.9805	0.00344675	0.0103163	1.32727e-11	2.39096e-05	FALSE	NaN	51.0618	51.0618	TRUE	TRUE	-20.0096	2	_GPSENGELSAPLELGSMVNGVS_	_GPSENGELSAPLELGSMVNGVS_	1072.51	1072.51	51.0618
Not Defined	A210305_bc_hela_200ng_100min_dia_standard_py3_1025	NA	A210305_bc_hela_200ng_100min_dia_standard_py3_1025.d	2	P51116	P51116	-153.683	-153.683	1.78959e-11	2.69922e-24	1.28536e-11	4.48705e-24	24	325.841	TVMDGGLESDGPNMTENGLEDESRPQR	Stripped Sequence	TRUE	1	TVMDGGLESDGPNMTENGLEDESRPQR	21	1	FALSE	_TVMDGGLESDGPNMTENGLEDESRPQR_	43.0886	FALSE	_TVMDGGLESDGPNMTENGLEDESRPQR_	_TVMDGGLESDGPNMTENGLEDESRPQR_	no group specified	LABEL_FREE	FALSE	NaN	0.0223538	0.00221798	47.4653	43.783	46.9677	0.00526471	0.0119178	0.00165831	0.00221798	FALSE	NaN	12.9306	12.9306	TRUE	TRUE	-47.1959	3	_TVMDGGLESDGPNMTENGLEDESRPQR_	_TVMDGGLESDGPNMTENGLEDESRPQR_	978.766	978.766	12.9306
Not Defined	A210305_bc_hela_200ng_100min_dia_standard_py3_1025	NA	A210305_bc_hela_200ng_100min_dia_standard_py3_1025.d	2	P51116	P51116	-153.683	-153.683	1.78959e-11	2.69922e-24	1.28536e-11	4.48705e-24	24	325.841	TGGPAYGPSSDVSTASETESEK	Stripped Sequence	TRUE	0	TGGPAYGPSSDVSTASETESEK	26	1	FALSE	_TGGPAYGPSSDVSTASETESEK_	11.6089	FALSE	_TGGPAYGPSSDVSTASETESEK_	_TGGPAYGPSSDVSTASETESEK_	no group specified	LABEL_FREE	FALSE	NaN	0.103687	0.00500621	27.2564	11.6991	27.2061	0.0156479	0.0249787	0.00500621	0.0169588	FALSE	NaN	23.6491	23.6491	TRUE	TRUE	-53.3097	2	_TGGPAYGPSSDVSTASETESEK_	_TGGPAYGPSSDVSTASETESEK_	1078.98	1078.98	23.6491
Not Defined	A210305_bc_hela_200ng_100min_dia_standard_py3_1025	NA	A210305_bc_hela_200ng_100min_dia_standard_py3_1025.d	2	P51148	P51148	-148.136	-153.676	2.19564e-20	2.60161e-24	1.24405e-19	4.34279e-24	9	449.049	NEPQNATGAPGR	Stripped Sequence	TRUE	0	NEPQNATGAPGR	1	1	TRUE	_NEPQNATGAPGR_	-32.4838	FALSE	_NEPQNATGAPGR_	_NEPQNATGAPGR_	no group specified	LABEL_FREE	FALSE	NaN	0.000337436	1.57919e-08	8.04055	-32.5799	8.07135	3.57464e-06	1.07081e-05	1.49313e-13	1.57919e-08	FALSE	NaN	7802.28	7802.28	TRUE	TRUE	-24.6927	2	_NEPQNATGAPGR_	_NEPQNATGAPGR_	606.292	606.292	7802.28
Not Defined	A210305_bc_hela_200ng_100min_dia_standard_py3_1025	NA	A210305_bc_hela_200ng_100min_dia_standard_py3_1025.d	2	P51148	P51148	-148.136	-153.676	2.19564e-20	2.60161e-24	1.24405e-19	4.34279e-24	9	449.049	GVDLQENNPASR	Stripped Sequence	TRUE	0	GVDLQENNPASR	2	1	TRUE	_GVDLQENNPASR_	-0.362509	FALSE	_GVDLQENNPASR_	_GVDLQENNPASR_	no group specified	LABEL_FREE	FALSE	NaN	0.00199716	0.000262911	20.6809	-0.279672	20.639	0.000120993	0.000262911	4.81307e-08	0.00010002	FALSE	NaN	4925.88	4925.88	TRUE	TRUE	-37.0628	2	_GVDLQENNPASR_	_GVDLQENNPASR_	650.318	650.318	4925.88
Not Defined	A210305_bc_hela_200ng_100min_dia_standard_py3_1025	NA	A210305_bc_hela_200ng_100min_dia_standard_py3_1025.d	2	P51148	P51148	-148.136	-153.676	2.19564e-20	2.60161e-24	1.24405e-19	4.34279e-24	9	449.049	QASPNIVIALAGNK	Stripped Sequence	TRUE	0	QASPNIVIALAGNK	3	1	TRUE	_QASPNIVIALAGNK_	51.5394	FALSE	_QASPNIVIALAGNK_	_QASPNIVIALAGNK_	no group specified	LABEL_FREE	FALSE	NaN	0.000283317	1.06537e-09	52.8102	51.361	52.9056	6.73179e-06	2.01943e-05	4.94486e-13	1.06537e-09	FALSE	NaN	1017.41	1017.41	TRUE	TRUE	-22.7598	2	_QASPNIVIALAGNK_	_QASPNIVIALAGNK_	698.401	698.401	1017.41
Not Defined	A210305_bc_hela_200ng_100min_dia_standard_py3_1025	NA	A210305_bc_hela_200ng_100min_dia_standard_py3_1025.d	2	P51148	P51148	-148.136	-153.676	2.19564e-20	2.60161e-24	1.24405e-19	4.34279e-24	9	449.049	GAQAAIVVYDITNTDTFAR	Stripped Sequence	TRUE	0	GAQAAIVVYDITNTDTFAR	4	2	FALSE	_GAQAAIVVYDITNTDTFAR_	81.8161	FALSE	_GAQAAIVVYDITNTDTFAR_	_GAQAAIVVYDITNTDTFAR_	no group specified	LABEL_FREE	FALSE	NaN	0.000275031	3.28015e-10	73.0218	81.1509	73.3542	3.81968e-06	1.14587e-05	4.51669e-17	3.28015e-10	FALSE	NaN	854.848	854.848	TRUE	TRUE	-21.9764	2	_GAQAAIVVYDITNTDTFAR_	_GAQAAIVVYDITNTDTFAR_	1013.52	1013.51	854.848
Not Defined	A210305_bc_hela_200ng_100min_dia_standard_py3_1025	NA	A210305_bc_hela_200ng_100min_dia_standard_py3_1025.d	2	P51148	P51148	-148.136	-153.676	2.19564e-20	2.60161e-24	1.24405e-19	4.34279e-24	9	449.049	GAQAAIVVYDITNTDTFAR	Stripped Sequence	TRUE	0	GAQAAIVVYDITNTDTFAR	4	2	FALSE	_GAQAAIVVYDITNTDTFAR_	81.8161	FALSE	_GAQAAIVVYDITNTDTFAR_	_GAQAAIVVYDITNTDTFAR_	no group specified	LABEL_FREE	FALSE	NaN	0.000274586	3.68027e-13	73.0622	81.2218	73.3542	0.000333707	0.00099277	3.68027e-13	8.34979e-06	FALSE	NaN	69.4184	69.4184	TRUE	TRUE	-18.0266	3	_GAQAAIVVYDITNTDTFAR_	_GAQAAIVVYDITNTDTFAR_	676.013	676.012	69.4184
Not Defined	A210305_bc_hela_200ng_100min_dia_standard_py3_1025	NA	A210305_bc_hela_200ng_100min_dia_standard_py3_1025.d	2	P51148	P51148	-148.136	-153.676	2.19564e-20	2.60161e-24	1.24405e-19	4.34279e-24	9	449.049	GGAARPNGPAAGNK	Stripped Sequence	TRUE	1	GGAARPNGPAAGNK	5	1	FALSE	_GGAARPNGPAAGNK_	-48.9237	FALSE	_GGAARPNGPAAGNK_	_GGAARPNGPAAGNK_	no group specified	LABEL_FREE	FALSE	NaN	0.0103084	0.000521037	2.87352	-49.2738	2.94091	0.00379751	0.00894392	0.000521037	0.00192757	FALSE	NaN	26.8044	26.8044	TRUE	TRUE	-40.2086	2	_GGAARPNGPAAGNK_	_GGAARPNGPAAGNK_	619.323	619.323	26.8044
Not Defined	A210305_bc_hela_200ng_100min_dia_standard_py3_1025	NA	A210305_bc_hela_200ng_100min_dia_standard_py3_1025.d	2	P51148	P51148	-148.136	-153.676	2.19564e-20	2.60161e-24	1.24405e-19	4.34279e-24	9	449.049	TAMNVNEIFMAIAK	Stripped Sequence	TRUE	0	TAMNVNEIFMAIAK	6	2	FALSE	_TAMNVNEIFMAIAK_	98.9464	FALSE	_TAMNVNEIFMAIAK_	_TAMNVNEIFMAIAK_	no group specified	LABEL_FREE	FALSE	NaN	0.000438007	1.53103e-05	83.6683	99.1928	83.5284	4.49614e-05	0.00011811	1.46356e-06	1.53103e-05	FALSE	NaN	1052.92	1052.92	TRUE	TRUE	-31.4621	2	_TAMNVNEIFMAIAK_	_TAMNVNEIFMAIAK_	776.897	776.897	1052.92
Not Defined	A210305_bc_hela_200ng_100min_dia_standard_py3_1025	NA	A210305_bc_hela_200ng_100min_dia_standard_py3_1025.d	2	P51148	P51148	-148.136	-153.676	2.19564e-20	2.60161e-24	1.24405e-19	4.34279e-24	9	449.049	TAMNVNEIFMAIAK	Stripped Sequence	TRUE	0	TAMNVNEIFMAIAK	6	2	FALSE	_TAMNVNEIFM[+16]AIAK_	89.921	FALSE	_TAMNVNEIFM[Oxidation (M)]AIAK_	_TAMNVNEIFM[Oxidation (M)]AIAK_	no group specified	LABEL_FREE	FALSE	NaN	0.0130244	0.000877328	79.4928	89.9028	79.5081	0.000292462	0.000877328	6.24215e-09	5.0589e-08	FALSE	NaN	49.4397	49.4397	TRUE	TRUE	-42.6161	2	_TAMNVNEIFM[+16]AIAK_	_TAMNVNEIFM[Oxidation (M)]AIAK_	784.894	784.894	49.4397
Not Defined	A210305_bc_hela_200ng_100min_dia_standard_py3_1025	NA	A210305_bc_hela_200ng_100min_dia_standard_py3_1025.d	2	P51148	P51148	-148.136	-153.676	2.19564e-20	2.60161e-24	1.24405e-19	4.34279e-24	9	449.049	AVEFQEAQAYADDNSLLFMETSAK	Stripped Sequence	TRUE	0	AVEFQEAQAYADDNSLLFMETSAK	7	1	FALSE	_AVEFQEAQAYADDNSLLFMETSAK_	92.5774	FALSE	_AVEFQEAQAYADDNSLLFMETSAK_	_AVEFQEAQAYADDNSLLFMETSAK_	no group specified	LABEL_FREE	FALSE	NaN	0.000443561	2.92491e-05	79.8312	91.8319	80.3283	0.00907771	0.0270949	2.92491e-05	0.000108938	FALSE	NaN	165.765	165.765	TRUE	TRUE	-32.1058	3	_AVEFQEAQAYADDNSLLFMETSAK_	_AVEFQEAQAYADDNSLLFMETSAK_	893.415	893.414	165.765
Not Defined	A210305_bc_hela_200ng_100min_dia_standard_py3_1025	NA	A210305_bc_hela_200ng_100min_dia_standard_py3_1025.d	2	P51149	P51149	-149.915	-149.915	3.81161e-17	1.53625e-34	8.15134e-17	1.37748e-33	17	984.048	VIILGDSGVGK	Stripped Sequence	TRUE	0	VIILGDSGVGK	1	1	TRUE	_VIILGDSGVGK_	30.3501	FALSE	_VIILGDSGVGK_	_VIILGDSGVGK_	no group specified	LABEL_FREE	FALSE	NaN	0.0132251	0.00102465	38.0442	30.1923	38.1426	0.000796467	0.00130017	6.45817e-05	0.00102465	FALSE	NaN	9759.66	9759.66	TRUE	TRUE	-43.3377	2	_VIILGDSGVGK_	_VIILGDSGVGK_	529.316	529.315	9759.66
Not Defined	A210305_bc_hela_200ng_100min_dia_standard_py3_1025	NA	A210305_bc_hela_200ng_100min_dia_standard_py3_1025.d	2	P51149	P51149	-149.915	-149.915	3.81161e-17	1.53625e-34	8.15134e-17	1.37748e-33	17	984.048	ATIGADFLTK	Stripped Sequence	TRUE	0	ATIGADFLTK	2	1	TRUE	_ATIGADFLTK_	39.936	FALSE	_ATIGADFLTK_	_ATIGADFLTK_	no group specified	LABEL_FREE	FALSE	NaN	0.0129736	0.000828667	44.7263	39.8489	44.7784	0.000608612	0.00097599	2.11781e-05	0.000828667	FALSE	NaN	6643.96	6643.96	TRUE	TRUE	-42.347	2	_ATIGADFLTK_	_ATIGADFLTK_	518.787	518.786	6643.96
Not Defined	A210305_bc_hela_200ng_100min_dia_standard_py3_1025	NA	A210305_bc_hela_200ng_100min_dia_standard_py3_1025.d	2	P51149	P51149	-149.915	-149.915	3.81161e-17	1.53625e-34	8.15134e-17	1.37748e-33	17	984.048	NNIPYFETSAK	Stripped Sequence	TRUE	0	NNIPYFETSAK	3	1	TRUE	_NNIPYFETSAK_	29.5672	FALSE	_NNIPYFETSAK_	_NNIPYFETSAK_	no group specified	LABEL_FREE	FALSE	NaN	0.000426434	1.3703e-06	37.6366	29.5752	37.6309	2.34409e-06	5.66114e-06	8.16921e-10	1.3703e-06	FALSE	NaN	6144.92	6144.92	TRUE	TRUE	-28.5843	2	_NNIPYFETSAK_	_NNIPYFETSAK_	642.317	642.316	6144.92
Not Defined	A210305_bc_hela_200ng_100min_dia_standard_py3_1025	NA	A210305_bc_hela_200ng_100min_dia_standard_py3_1025.d	2	P51149	P51149	-149.915	-149.915	3.81161e-17	1.53625e-34	8.15134e-17	1.37748e-33	17	984.048	DPENFPFVVLGNK	Stripped Sequence	TRUE	0	DPENFPFVVLGNK	4	1	FALSE	_DPENFPFVVLGNK_	88.1605	FALSE	_DPENFPFVVLGNK_	_DPENFPFVVLGNK_	no group specified	LABEL_FREE	FALSE	NaN	0.00144335	0.00024178	76.9709	87.6122	77.2597	0.000118564	0.00024178	4.56787e-08	0.000113866	FALSE	NaN	6021.09	6021.09	TRUE	TRUE	-36.5962	2	_DPENFPFVVLGNK_	_DPENFPFVVLGNK_	738.38	738.38	6021.09
Not Defined	A210305_bc_hela_200ng_100min_dia_standard_py3_1025	NA	A210305_bc_hela_200ng_100min_dia_standard_py3_1025.d	2	P51149	P51149	-149.915	-149.915	3.81161e-17	1.53625e-34	8.15134e-17	1.37748e-33	17	984.048	EAINVEQAFQTIAR	Stripped Sequence	TRUE	0	EAINVEQAFQTIAR	5	2	FALSE	_EAINVEQAFQTIAR_	77.5132	FALSE	_EAINVEQAFQTIAR_	_EAINVEQAFQTIAR_	no group specified	LABEL_FREE	FALSE	NaN	0.000454179	6.76885e-05	70.8012	77.5153	70.8	6.61632e-05	0.000130776	2.5019e-08	6.76885e-05	FALSE	NaN	3872.3	3872.3	TRUE	TRUE	-32.8107	2	_EAINVEQAFQTIAR_	_EAINVEQAFQTIAR_	795.418	795.418	3872.3
Not Defined	A210305_bc_hela_200ng_100min_dia_standard_py3_1025	NA	A210305_bc_hela_200ng_100min_dia_standard_py3_1025.d	2	P51149	P51149	-149.915	-149.915	3.81161e-17	1.53625e-34	8.15134e-17	1.37748e-33	17	984.048	EAINVEQAFQTIAR	Stripped Sequence	TRUE	0	EAINVEQAFQTIAR	5	2	FALSE	_EAINVEQAFQTIAR_	77.5132	FALSE	_EAINVEQAFQTIAR_	_EAINVEQAFQTIAR_	no group specified	LABEL_FREE	FALSE	NaN	0.000285236	1.24904e-09	70.7847	77.4864	70.8	2.36549e-05	7.09634e-05	1.34104e-18	1.24904e-09	FALSE	NaN	95.256	95.256	TRUE	TRUE	-22.8688	3	_EAINVEQAFQTIAR_	_EAINVEQAFQTIAR_	530.614	530.613	95.256
Not Defined	A210305_bc_hela_200ng_100min_dia_standard_py3_1025	NA	A210305_bc_hela_200ng_100min_dia_standard_py3_1025.d	2	P51149	P51149	-149.915	-149.915	3.81161e-17	1.53625e-34	8.15134e-17	1.37748e-33	17	984.048	TSLMNQYVNK	Stripped Sequence	TRUE	0	TSLMNQYVNK	6	2	FALSE	_TSLMNQYVNK_	12.8077	FALSE	_TSLMNQYVNK_	_TSLMNQYVNK_	no group specified	LABEL_FREE	FALSE	NaN	0.000501479	0.000153853	27.8393	12.7738	27.8568	8.90016e-05	0.000153853	4.76496e-06	0.000108387	FALSE	NaN	4176.95	4176.95	TRUE	TRUE	-34.0222	2	_TSLMNQYVNK_	_TSLMNQYVNK_	599.3	599.3	4176.95
Not Defined	A210305_bc_hela_200ng_100min_dia_standard_py3_1025	NA	A210305_bc_hela_200ng_100min_dia_standard_py3_1025.d	2	P51149	P51149	-149.915	-149.915	3.81161e-17	1.53625e-34	8.15134e-17	1.37748e-33	17	984.048	TSLMNQYVNK	Stripped Sequence	TRUE	0	TSLMNQYVNK	6	2	FALSE	_TSLM[+16]NQYVNK_	-6.32485	FALSE	_TSLM[Oxidation (M)]NQYVNK_	_TSLM[Oxidation (M)]NQYVNK_	no group specified	LABEL_FREE	FALSE	NaN	0.0328498	0.00278365	16.7321	-8.99718	17.8874	0.00315817	0.00592677	0.000764083	0.00278365	FALSE	NaN	41.7168	41.7168	TRUE	TRUE	-48.7547	2	_TSLM[+16]NQYVNK_	_TSLM[Oxidation (M)]NQYVNK_	607.298	607.297	41.7168
Not Defined	A210305_bc_hela_200ng_100min_dia_standard_py3_1025	NA	A210305_bc_hela_200ng_100min_dia_standard_py3_1025.d	2	P51149	P51149	-149.915	-149.915	3.81161e-17	1.53625e-34	8.15134e-17	1.37748e-33	17	984.048	FQSLGVAFYR	Stripped Sequence	TRUE	0	FQSLGVAFYR	7	1	FALSE	_FQSLGVAFYR_	53.4907	FALSE	_FQSLGVAFYR_	_FQSLGVAFYR_	no group specified	LABEL_FREE	FALSE	NaN	0.000318217	7.39723e-09	54.1991	53.5906	54.1127	6.25702e-06	1.87489e-05	7.39723e-09	1.47408e-08	FALSE	NaN	3125.12	3125.12	TRUE	TRUE	-24.1279	2	_FQSLGVAFYR_	_FQSLGVAFYR_	594.314	594.314	3125.12
Not Defined	A210305_bc_hela_200ng_100min_dia_standard_py3_1025	NA	A210305_bc_hela_200ng_100min_dia_standard_py3_1025.d	2	P51149	P51149	-149.915	-149.915	3.81161e-17	1.53625e-34	8.15134e-17	1.37748e-33	17	984.048	DEFLIQASPR	Stripped Sequence	TRUE	0	DEFLIQASPR	8	1	FALSE	_DEFLIQASPR_	39.8871	FALSE	_DEFLIQASPR_	_DEFLIQASPR_	no group specified	LABEL_FREE	FALSE	NaN	0.000376181	6.58758e-08	44.8718	40.0938	44.7492	6.7256e-06	2.01107e-05	2.14254e-10	6.58758e-08	FALSE	NaN	3080.57	3080.57	TRUE	TRUE	-25.8178	2	_DEFLIQASPR_	_DEFLIQASPR_	588.306	588.306	3080.57
Not Defined	A210305_bc_hela_200ng_100min_dia_standard_py3_1025	NA	A210305_bc_hela_200ng_100min_dia_standard_py3_1025.d	2	P51149	P51149	-149.915	-149.915	3.81161e-17	1.53625e-34	8.15134e-17	1.37748e-33	17	984.048	LVTMQIWDTAGQER	Stripped Sequence	TRUE	0	LVTMQIWDTAGQER	9	2	FALSE	_LVTMQIWDTAGQER_	60.7703	FALSE	_LVTMQIWDTAGQER_	_LVTMQIWDTAGQER_	no group specified	LABEL_FREE	FALSE	NaN	0.000337262	1.56856e-08	59.669	60.8266	59.6425	2.56826e-06	7.6891e-06	1.70967e-14	1.56856e-08	FALSE	NaN	2702.24	2702.24	TRUE	TRUE	-24.6878	2	_LVTMQIWDTAGQER_	_LVTMQIWDTAGQER_	824.412	824.411	2702.24
Not Defined	A210305_bc_hela_200ng_100min_dia_standard_py3_1025	NA	A210305_bc_hela_200ng_100min_dia_standard_py3_1025.d	2	P51149	P51149	-149.915	-149.915	3.81161e-17	1.53625e-34	8.15134e-17	1.37748e-33	17	984.048	LVTMQIWDTAGQER	Stripped Sequence	TRUE	0	LVTMQIWDTAGQER	9	2	FALSE	_LVTM[+16]QIWDTAGQER_	42.2035	FALSE	_LVTM[Oxidation (M)]QIWDTAGQER_	_LVTM[Oxidation (M)]QIWDTAGQER_	no group specified	LABEL_FREE	FALSE	NaN	0.0143439	0.00132316	46.7037	42.7224	46.3531	0.000661456	0.00132316	6.89499e-09	0.000661199	FALSE	NaN	98.7526	98.7526	TRUE	TRUE	-44.5101	2	_LVTM[+16]QIWDTAGQER_	_LVTM[Oxidation (M)]QIWDTAGQER_	832.409	832.409	98.7526
Not Defined	A210305_bc_hela_200ng_100min_dia_standard_py3_1025	NA	A210305_bc_hela_200ng_100min_dia_standard_py3_1025.d	2	P51149	P51149	-149.915	-149.915	3.81161e-17	1.53625e-34	8.15134e-17	1.37748e-33	17	984.048	GADCCVLVFDVTAPNTFK	Stripped Sequence	TRUE	0	GADCCVLVFDVTAPNTFK	10	2	FALSE	_GADC[+57]C[+57]VLVFDVTAPNTFK_	86.3596	FALSE	_GADC[Carbamidomethyl (C)]C[Carbamidomethyl (C)]VLVFDVTAPNTFK_	_GADC[Carbamidomethyl (C)]C[Carbamidomethyl (C)]VLVFDVTAPNTFK_	no group specified	LABEL_FREE	FALSE	NaN	0.000439203	1.77662e-05	76.2962	86.3337	76.3111	3.01347e-05	7.26378e-05	8.63783e-11	1.77662e-05	FALSE	NaN	1661.82	1661.82	TRUE	TRUE	-31.6304	2	_GADC[+57]C[+57]VLVFDVTAPNTFK_	_GADC[Carbamidomethyl (C)]C[Carbamidomethyl (C)]VLVFDVTAPNTFK_	1007.47	1007.47	1661.82
Not Defined	A210305_bc_hela_200ng_100min_dia_standard_py3_1025	NA	A210305_bc_hela_200ng_100min_dia_standard_py3_1025.d	2	P51149	P51149	-149.915	-149.915	3.81161e-17	1.53625e-34	8.15134e-17	1.37748e-33	17	984.048	GADCCVLVFDVTAPNTFK	Stripped Sequence	TRUE	0	GADCCVLVFDVTAPNTFK	10	2	FALSE	_GADC[+57]C[+57]VLVFDVTAPNTFK_	86.3596	FALSE	_GADC[Carbamidomethyl (C)]C[Carbamidomethyl (C)]VLVFDVTAPNTFK_	_GADC[Carbamidomethyl (C)]C[Carbamidomethyl (C)]VLVFDVTAPNTFK_	no group specified	LABEL_FREE	FALSE	NaN	0.000274586	1.45199e-16	76.3047	86.3485	76.3111	0.00185864	0.00550374	1.45199e-16	7.21876e-05	FALSE	NaN	52.6151	52.6151	TRUE	TRUE	-14.1709	3	_GADC[+57]C[+57]VLVFDVTAPNTFK_	_GADC[Carbamidomethyl (C)]C[Carbamidomethyl (C)]VLVFDVTAPNTFK_	671.985	671.985	52.6151
Not Defined	A210305_bc_hela_200ng_100min_dia_standard_py3_1025	NA	A210305_bc_hela_200ng_100min_dia_standard_py3_1025.d	2	P51149	P51149	-149.915	-149.915	3.81161e-17	1.53625e-34	8.15134e-17	1.37748e-33	17	984.048	QETEVELYNEFPEPIK	Stripped Sequence	TRUE	0	QETEVELYNEFPEPIK	11	1	FALSE	_QETEVELYNEFPEPIK_	72.5114	FALSE	_QETEVELYNEFPEPIK_	_QETEVELYNEFPEPIK_	no group specified	LABEL_FREE	FALSE	NaN	0.000274586	2.22038e-11	67.5819	72.4073	67.6579	1.42653e-06	4.27957e-06	4.97215e-15	2.22038e-11	FALSE	NaN	287.767	287.767	TRUE	TRUE	-20.3112	2	_QETEVELYNEFPEPIK_	_QETEVELYNEFPEPIK_	982.978	982.978	287.767
Not Defined	A210305_bc_hela_200ng_100min_dia_standard_py3_1025	NA	A210305_bc_hela_200ng_100min_dia_standard_py3_1025.d	2	P51149	P51149	-149.915	-149.915	3.81161e-17	1.53625e-34	8.15134e-17	1.37748e-33	17	984.048	AQAWCYSK	Stripped Sequence	TRUE	0	AQAWCYSK	12	1	FALSE	_AQAWC[+57]YSK_	-8.68417	FALSE	_AQAWC[Carbamidomethyl (C)]YSK_	_AQAWC[Carbamidomethyl (C)]YSK_	no group specified	LABEL_FREE	FALSE	NaN	0.0151445	0.00146034	17.1297	-8.3599	16.9928	0.000946211	0.00146034	0.000129569	0.00124872	FALSE	NaN	263.302	263.302	TRUE	TRUE	-44.9718	2	_AQAWC[+57]YSK_	_AQAWC[Carbamidomethyl (C)]YSK_	507.229	507.228	263.302
Not Defined	A210305_bc_hela_200ng_100min_dia_standard_py3_1025	NA	A210305_bc_hela_200ng_100min_dia_standard_py3_1025.d	2	P51149	P51149	-149.915	-149.915	3.81161e-17	1.53625e-34	8.15134e-17	1.37748e-33	17	984.048	TLDSWRDEFLIQASPR	Stripped Sequence	TRUE	1	TLDSWRDEFLIQASPR	13	1	FALSE	_TLDSWRDEFLIQASPR_	69.7354	FALSE	_TLDSWRDEFLIQASPR_	_TLDSWRDEFLIQASPR_	no group specified	LABEL_FREE	FALSE	NaN	0.000290635	1.83452e-09	65.2831	69.6811	65.3405	2.80364e-06	8.40908e-06	1.8922e-15	1.83452e-09	FALSE	NaN	1339.09	1339.09	TRUE	TRUE	-23.1353	3	_TLDSWRDEFLIQASPR_	_TLDSWRDEFLIQASPR_	645.33	645.33	1339.09
Not Defined	A210305_bc_hela_200ng_100min_dia_standard_py3_1025	NA	A210305_bc_hela_200ng_100min_dia_standard_py3_1025.d	2	P51151	P51151	-152.977	-154.605	2.03089e-12	4.14096e-22	1.66275e-12	5.30003e-22	8	584.493	VILLGDGGVGK	Stripped Sequence	FALSE	0	VILLGDGGVGK	1	1	TRUE	_VILLGDGGVGK_	33.3052	FALSE	_VILLGDGGVGK_	_VILLGDGGVGK_	no group specified	LABEL_FREE	FALSE	NaN	0.0220888	0.00219854	40.0951	33.2475	40.1401	0.00110372	0.00219854	0.000122661	0.000989974	FALSE	NaN	2280.33	2280.33	TRUE	TRUE	-47.1411	2	_VILLGDGGVGK_	_VILLGDGGVGK_	514.311	514.31	2280.33
Not Defined	A210305_bc_hela_200ng_100min_dia_standard_py3_1025	NA	A210305_bc_hela_200ng_100min_dia_standard_py3_1025.d	2	P51151	P51151	-152.977	-154.605	2.03089e-12	4.14096e-22	1.66275e-12	5.30003e-22	8	584.493	EPESFPFVILGNK	Stripped Sequence	TRUE	0	EPESFPFVILGNK	2	1	TRUE	_EPESFPFVILGNK_	89.1323	FALSE	_EPESFPFVILGNK_	_EPESFPFVILGNK_	no group specified	LABEL_FREE	FALSE	NaN	0.000432361	5.63665e-06	77.9972	89.3168	77.8744	3.08795e-05	8.70018e-05	8.88046e-24	5.63665e-06	FALSE	NaN	1592.85	1592.85	TRUE	TRUE	-30.1838	2	_EPESFPFVILGNK_	_EPESFPFVILGNK_	738.89	738.89	1592.85
Not Defined	A210305_bc_hela_200ng_100min_dia_standard_py3_1025	NA	A210305_bc_hela_200ng_100min_dia_standard_py3_1025.d	2	P51151	P51151	-152.977	-154.605	2.03089e-12	4.14096e-22	1.66275e-12	5.30003e-22	8	584.493	DATNVAAAFEEAVR	Stripped Sequence	TRUE	0	DATNVAAAFEEAVR	3	1	TRUE	_DATNVAAAFEEAVR_	73.3594	FALSE	_DATNVAAAFEEAVR_	_DATNVAAAFEEAVR_	no group specified	LABEL_FREE	FALSE	NaN	0.000274586	7.98146e-11	68.3694	73.5189	68.2594	2.96516e-06	8.89541e-06	1.72183e-15	7.98146e-11	FALSE	NaN	1676.21	1676.21	TRUE	TRUE	-21.0877	2	_DATNVAAAFEEAVR_	_DATNVAAAFEEAVR_	732.36	732.36	1676.21
Not Defined	A210305_bc_hela_200ng_100min_dia_standard_py3_1025	NA	A210305_bc_hela_200ng_100min_dia_standard_py3_1025.d	2	P51151	P51151	-152.977	-154.605	2.03089e-12	4.14096e-22	1.66275e-12	5.30003e-22	8	584.493	DNGDYPYFETSAK	Stripped Sequence	TRUE	0	DNGDYPYFETSAK	4	1	FALSE	_DNGDYPYFETSAK_	33.8425	FALSE	_DNGDYPYFETSAK_	_DNGDYPYFETSAK_	no group specified	LABEL_FREE	FALSE	NaN	0.000274586	2.71723e-12	40.6094	33.9249	40.5463	4.82573e-07	1.44772e-06	2.98091e-25	2.71723e-12	FALSE	NaN	852.814	852.814	TRUE	TRUE	-19.1102	2	_DNGDYPYFETSAK_	_DNGDYPYFETSAK_	753.823	753.823	852.814
Not Defined	A210305_bc_hela_200ng_100min_dia_standard_py3_1025	NA	A210305_bc_hela_200ng_100min_dia_standard_py3_1025.d	2	P51151	P51151	-152.977	-154.605	2.03089e-12	4.14096e-22	1.66275e-12	5.30003e-22	8	584.493	EFIYYADVK	Stripped Sequence	FALSE	0	EFIYYADVK	5	1	FALSE	_EFIYYADVK_	40.9129	FALSE	_EFIYYADVK_	_EFIYYADVK_	no group specified	LABEL_FREE	FALSE	NaN	0.000431767	4.78335e-06	45.4028	40.9774	45.3631	4.76898e-05	0.000138285	1.34401e-09	4.78335e-06	FALSE	NaN	803.273	803.273	TRUE	TRUE	-29.9824	2	_EFIYYADVK_	_EFIYYADVK_	574.287	574.286	803.273
Not Defined	A210305_bc_hela_200ng_100min_dia_standard_py3_1025	NA	A210305_bc_hela_200ng_100min_dia_standard_py3_1025.d	2	P51151	P51151	-152.977	-154.605	2.03089e-12	4.14096e-22	1.66275e-12	5.30003e-22	8	584.493	QVSTEEAQAWCR	Stripped Sequence	TRUE	0	QVSTEEAQAWCR	6	1	FALSE	_QVSTEEAQAWC[+57]R_	10.5037	FALSE	_QVSTEEAQAWC[Carbamidomethyl (C)]R_	_QVSTEEAQAWC[Carbamidomethyl (C)]R_	no group specified	LABEL_FREE	FALSE	NaN	0.000274586	2.1484e-12	26.484	10.4671	26.5056	1.09595e-06	3.28786e-06	2.4813e-31	2.1484e-12	FALSE	NaN	120.817	120.817	TRUE	TRUE	-18.9789	2	_QVSTEEAQAWC[+57]R_	_QVSTEEAQAWC[Carbamidomethyl (C)]R_	732.83	732.83	120.817
Not Defined	A210305_bc_hela_200ng_100min_dia_standard_py3_1025	NA	A210305_bc_hela_200ng_100min_dia_standard_py3_1025.d	2	P51151	P51151	-152.977	-154.605	2.03089e-12	4.14096e-22	1.66275e-12	5.30003e-22	8	584.493	SDHLIQTDTVNLHR	Stripped Sequence	TRUE	0	SDHLIQTDTVNLHR	7	2	FALSE	_SDHLIQTDTVNLHR_	9.74597	FALSE	_SDHLIQTDTVNLHR_	_SDHLIQTDTVNLHR_	no group specified	LABEL_FREE	FALSE	NaN	0.000356593	3.19309e-08	26.0452	9.67093	26.0823	6.69037e-07	1.97518e-06	6.86307e-24	3.19309e-08	FALSE	NaN	1017.69	1017.69	TRUE	TRUE	-25.2358	3	_SDHLIQTDTVNLHR_	_SDHLIQTDTVNLHR_	550.285	550.284	1017.69
Not Defined	A210305_bc_hela_200ng_100min_dia_standard_py3_1025	NA	A210305_bc_hela_200ng_100min_dia_standard_py3_1025.d	2	P51151	P51151	-152.977	-154.605	2.03089e-12	4.14096e-22	1.66275e-12	5.30003e-22	8	584.493	SDHLIQTDTVNLHR	Stripped Sequence	TRUE	0	SDHLIQTDTVNLHR	7	2	FALSE	_SDHLIQTDTVNLHR_	9.74597	FALSE	_SDHLIQTDTVNLHR_	_SDHLIQTDTVNLHR_	no group specified	LABEL_FREE	FALSE	NaN	0.000274586	1.83516e-10	26.0546	9.68994	26.0823	3.99299e-07	1.19771e-06	6.33913e-27	1.83516e-10	FALSE	NaN	76.0076	76.0076	TRUE	TRUE	-21.6054	4	_SDHLIQTDTVNLHR_	_SDHLIQTDTVNLHR_	412.965	412.964	76.0076
Not Defined	A210305_bc_hela_200ng_100min_dia_standard_py3_1025	NA	A210305_bc_hela_200ng_100min_dia_standard_py3_1025.d	2	P51153	P51153	-155.702	-155.702	5.85424e-09	1.12941e-19	3.18469e-09	1.12871e-19	6	283.182	LQVWDTAGQER	Stripped Sequence	TRUE	0	LQVWDTAGQER	1	1	TRUE	_LQVWDTAGQER_	22.9375	FALSE	_LQVWDTAGQER_	_LQVWDTAGQER_	no group specified	LABEL_FREE	FALSE	NaN	0.000391299	1.21606e-07	33.7733	23.0136	33.7282	5.49508e-06	1.63636e-05	1.0026e-15	1.21606e-07	FALSE	NaN	1533.49	1533.49	TRUE	TRUE	-26.3269	2	_LQVWDTAGQER_	_LQVWDTAGQER_	651.826	651.825	1533.49
Not Defined	A210305_bc_hela_200ng_100min_dia_standard_py3_1025	NA	A210305_bc_hela_200ng_100min_dia_standard_py3_1025.d	2	P51153	P51153	-155.702	-155.702	5.85424e-09	1.12941e-19	3.18469e-09	1.12871e-19	6	283.182	AYDHLFK	Stripped Sequence	TRUE	0	AYDHLFK	2	1	TRUE	_AYDHLFK_	-2.76553	FALSE	_AYDHLFK_	_AYDHLFK_	no group specified	LABEL_FREE	FALSE	NaN	0.00372088	0.000314896	19.7229	-2.63784	19.6758	0.00032808	0.000662093	7.25131e-06	0.000314896	FALSE	NaN	170.188	170.188	TRUE	TRUE	-37.9747	2	_AYDHLFK_	_AYDHLFK_	447.229	447.228	170.188
Not Defined	A210305_bc_hela_200ng_100min_dia_standard_py3_1025	NA	A210305_bc_hela_200ng_100min_dia_standard_py3_1025.d	2	P51153	P51153	-155.702	-155.702	5.85424e-09	1.12941e-19	3.18469e-09	1.12871e-19	6	283.182	SGNGNKPPSTDLK	Stripped Sequence	TRUE	1	SGNGNKPPSTDLK	3	1	TRUE	_SGNGNKPPSTDLK_	-33.2851	FALSE	_SGNGNKPPSTDLK_	_SGNGNKPPSTDLK_	no group specified	LABEL_FREE	FALSE	NaN	0.0012056	0.000230733	7.77872	-33.4068	7.81492	0.000102343	0.000230733	1.18992e-06	7.51054e-05	FALSE	NaN	59.7543	59.7543	TRUE	TRUE	-36.3254	2	_SGNGNKPPSTDLK_	_SGNGNKPPSTDLK_	657.836	657.836	59.7543
Not Defined	A210305_bc_hela_200ng_100min_dia_standard_py3_1025	NA	A210305_bc_hela_200ng_100min_dia_standard_py3_1025.d	2	P51153	P51153	-155.702	-155.702	5.85424e-09	1.12941e-19	3.18469e-09	1.12871e-19	6	283.182	SSMNVDEAFSSLAR	Stripped Sequence	TRUE	0	SSMNVDEAFSSLAR	4	1	FALSE	_SSMNVDEAFSSLAR_	59.3395	FALSE	_SSMNVDEAFSSLAR_	_SSMNVDEAFSSLAR_	no group specified	LABEL_FREE	FALSE	NaN	0.000274586	1.56411e-11	58.503	59.2963	58.5528	1.68728e-06	5.06182e-06	1.8144e-20	1.56411e-11	FALSE	NaN	1061.01	1061.01	TRUE	TRUE	-20.1038	2	_SSMNVDEAFSSLAR_	_SSMNVDEAFSSLAR_	757.351	757.351	1061.01
Not Defined	A210305_bc_hela_200ng_100min_dia_standard_py3_1025	NA	A210305_bc_hela_200ng_100min_dia_standard_py3_1025.d	2	P51153	P51153	-155.702	-155.702	5.85424e-09	1.12941e-19	3.18469e-09	1.12871e-19	6	283.182	SFENIQNWMK	Stripped Sequence	TRUE	0	SFENIQNWMK	5	1	FALSE	_SFENIQNWMK_	57.5287	FALSE	_SFENIQNWMK_	_SFENIQNWMK_	no group specified	LABEL_FREE	FALSE	NaN	0.000846603	0.00020929	56.6217	57.3995	56.7122	0.000146222	0.000229374	2.172e-10	0.00020929	FALSE	NaN	975.743	975.743	TRUE	TRUE	-35.7233	2	_SFENIQNWMK_	_SFENIQNWMK_	648.806	648.805	975.743
Not Defined	A210305_bc_hela_200ng_100min_dia_standard_py3_1025	NA	A210305_bc_hela_200ng_100min_dia_standard_py3_1025.d	2	P51153	P51153	-155.702	-155.702	5.85424e-09	1.12941e-19	3.18469e-09	1.12871e-19	6	283.182	FAEDNFNNTYISTIGIDFK	Stripped Sequence	TRUE	0	FAEDNFNNTYISTIGIDFK	6	1	FALSE	_FAEDNFNNTYISTIGIDFK_	96.1221	FALSE	_FAEDNFNNTYISTIGIDFK_	_FAEDNFNNTYISTIGIDFK_	no group specified	LABEL_FREE	FALSE	NaN	0.153743	0.00869888	82.0809	96.475	81.9174	0.0265739	0.0643297	0.00669327	0.00869888	FALSE	NaN	12.2038	12.2038	TRUE	TRUE	-56.7215	2	_FAEDNFNNTYISTIGIDFK_	_FAEDNFNNTYISTIGIDFK_	1105.03	1105.02	12.2038
Not Defined	A210305_bc_hela_200ng_100min_dia_standard_py3_1025	NA	A210305_bc_hela_200ng_100min_dia_standard_py3_1025.d	2	P51157	P51157	-155.17	-168.242	1.33057e-09	0.000619268	7.6686e-10	0.000289689	4	136.128	IVVLGDGASGK	Stripped Sequence	TRUE	0	IVVLGDGASGK	1	1	TRUE	_IVVLGDGASGK_	9.73361	FALSE	_IVVLGDGASGK_	_IVVLGDGASGK_	no group specified	LABEL_FREE	FALSE	NaN	0.011892	0.000614617	27.2582	12.2234	25.9403	0.00078338	0.0012013	0.000534226	0.000614617	FALSE	NaN	39034.5	39034.5	TRUE	TRUE	-40.9484	2	_IVVLGDGASGK_	_IVVLGDGASGK_	508.293	508.292	39034.5
Not Defined	A210305_bc_hela_200ng_100min_dia_standard_py3_1025	NA	A210305_bc_hela_200ng_100min_dia_standard_py3_1025.d	2	P51157	P51157	-155.17	-168.242	1.33057e-09	0.000619268	7.6686e-10	0.000289689	4	136.128	ADIVNYNQEPMSR	Stripped Sequence	TRUE	0	ADIVNYNQEPMSR	2	1	TRUE	_ADIVNYNQEPMSR_	22.6194	FALSE	_ADIVNYNQEPMSR_	_ADIVNYNQEPMSR_	no group specified	LABEL_FREE	FALSE	NaN	0.000457389	7.91717e-05	33.3598	22.3104	33.5426	0.00205968	0.00609988	7.25857e-27	7.91717e-05	FALSE	NaN	40.546	40.546	TRUE	TRUE	-32.9589	2	_ADIVNYNQEPMSR_	_ADIVNYNQEPMSR_	768.859	768.859	40.546
Not Defined	A210305_bc_hela_200ng_100min_dia_standard_py3_1025	NA	A210305_bc_hela_200ng_100min_dia_standard_py3_1025.d	2	P51157	P51157	-155.17	-168.242	1.33057e-09	0.000619268	7.6686e-10	0.000289689	4	136.128	VAAEILGIK	Stripped Sequence	TRUE	0	VAAEILGIK	3	1	TRUE	_VAAEILGIK_	35.618	FALSE	_VAAEILGIK_	_VAAEILGIK_	no group specified	LABEL_FREE	FALSE	NaN	0.0168335	0.00169442	41.3883	34.8395	41.9441	0.00461694	0.00876076	0.00169442	0.00339564	FALSE	NaN	27.241	27.241	TRUE	TRUE	-45.6979	2	_VAAEILGIK_	_VAAEILGIK_	457.289	457.288	27.241
Not Defined	A210305_bc_hela_200ng_100min_dia_standard_py3_1025	NA	A210305_bc_hela_200ng_100min_dia_standard_py3_1025.d	2	P51157	P51157	-155.17	-168.242	1.33057e-09	0.000619268	7.6686e-10	0.000289689	4	136.128	VSEESETQPLVALVGNK	Stripped Sequence	TRUE	0	VSEESETQPLVALVGNK	5	1	FALSE	_VSEESETQPLVALVGNK_	58.2795	FALSE	_VSEESETQPLVALVGNK_	_VSEESETQPLVALVGNK_	no group specified	LABEL_FREE	FALSE	NaN	0.149185	0.00790586	57.0726	57.1088	57.9227	0.0135437	0.0317284	0.000996754	0.00790586	FALSE	NaN	16.6289	16.6289	TRUE	TRUE	-56.1569	2	_VSEESETQPLVALVGNK_	_VSEESETQPLVALVGNK_	900.473	900.472	16.6289
Not Defined	A210305_bc_hela_200ng_100min_dia_standard_py3_1025	NA	A210305_bc_hela_200ng_100min_dia_standard_py3_1025.d	2	P51159	P51159	-157.083	-167.102	2.24604e-07	0.000141361	1.09329e-07	6.7305e-05	5	181.429	FLALGDSGVGK	Stripped Sequence	TRUE	0	FLALGDSGVGK	1	1	TRUE	_FLALGDSGVGK_	34.6829	FALSE	_FLALGDSGVGK_	_FLALGDSGVGK_	no group specified	LABEL_FREE	FALSE	NaN	0.00713677	0.000409253	41.1833	34.7625	41.1306	0.000217587	0.000409253	3.6536e-15	0.000243509	FALSE	NaN	1501.69	1501.69	TRUE	TRUE	-39.1587	2	_FLALGDSGVGK_	_FLALGDSGVGK_	532.293	532.292	1501.69
Not Defined	A210305_bc_hela_200ng_100min_dia_standard_py3_1025	NA	A210305_bc_hela_200ng_100min_dia_standard_py3_1025.d	2	P51159	P51159	-157.083	-167.102	2.24604e-07	0.000141361	1.09329e-07	6.7305e-05	5	181.429	SLTTAFFR	Stripped Sequence	FALSE	0	SLTTAFFR	2	1	TRUE	_SLTTAFFR_	43.4255	FALSE	_SLTTAFFR_	_SLTTAFFR_	no group specified	LABEL_FREE	FALSE	NaN	0.000440483	2.07135e-05	47.2311	43.5372	47.1328	0.000178269	0.000315053	2.07135e-05	0.000199042	FALSE	NaN	790.891	790.891	TRUE	TRUE	-31.7894	2	_SLTTAFFR_	_SLTTAFFR_	471.756	471.755	790.891
Not Defined	A210305_bc_hela_200ng_100min_dia_standard_py3_1025	NA	A210305_bc_hela_200ng_100min_dia_standard_py3_1025.d	2	P51159	P51159	-157.083	-167.102	2.24604e-07	0.000141361	1.09329e-07	6.7305e-05	5	181.429	TSVLYQYTDGK	Stripped Sequence	TRUE	0	TSVLYQYTDGK	3	1	TRUE	_TSVLYQYTDGK_	21.0538	FALSE	_TSVLYQYTDGK_	_TSVLYQYTDGK_	no group specified	LABEL_FREE	FALSE	NaN	0.000529178	0.00016749	32.5799	21.0919	32.5556	5.88018e-05	0.00016749	2.90019e-16	8.9156e-06	FALSE	NaN	497.737	497.737	TRUE	TRUE	-34.3544	2	_TSVLYQYTDGK_	_TSVLYQYTDGK_	637.817	637.816	497.737
Not Defined	A210305_bc_hela_200ng_100min_dia_standard_py3_1025	NA	A210305_bc_hela_200ng_100min_dia_standard_py3_1025.d	2	P51159	P51159	-157.083	-167.102	2.24604e-07	0.000141361	1.09329e-07	6.7305e-05	5	181.429	SDGDYDYLIK	Stripped Sequence	TRUE	0	SDGDYDYLIK	4	1	FALSE	_[+42]SDGDYDYLIK_	59.372	FALSE	_[Acetyl (Protein N-term)]SDGDYDYLIK_	_[Acetyl (Protein N-term)]SDGDYDYLIK_	no group specified	LABEL_FREE	FALSE	NaN	0.0164143	0.00164111	58.7853	59.541	58.5903	0.000984907	0.00164111	1.83369e-10	0.00131361	FALSE	NaN	60.2315	60.2315	TRUE	TRUE	-45.5377	2	_[+42]SDGDYDYLIK_	_[Acetyl (Protein N-term)]SDGDYDYLIK_	615.78	615.779	60.2315
Not Defined	A210305_bc_hela_200ng_100min_dia_standard_py3_1025	NA	A210305_bc_hela_200ng_100min_dia_standard_py3_1025.d	2	P51159	P51159	-157.083	-167.102	2.24604e-07	0.000141361	1.09329e-07	6.7305e-05	5	181.429	IHLQLWDTAGQER	Stripped Sequence	TRUE	0	IHLQLWDTAGQER	5	1	FALSE	_IHLQLWDTAGQER_	43.5829	FALSE	_IHLQLWDTAGQER_	_IHLQLWDTAGQER_	no group specified	LABEL_FREE	FALSE	NaN	0.000441882	2.43292e-05	47.3198	43.6357	47.2722	3.62288e-05	8.42933e-05	6.39513e-08	2.43292e-05	FALSE	NaN	284.488	284.488	TRUE	TRUE	-31.9431	3	_IHLQLWDTAGQER_	_IHLQLWDTAGQER_	522.939	522.938	284.488
Not Defined	A210305_bc_hela_200ng_100min_dia_standard_py3_1025	NA	A210305_bc_hela_200ng_100min_dia_standard_py3_1025.d	2	P51397	P51397	-153.757	-160.2	2.2364e-11	1.49444e-11	1.58079e-11	8.66535e-12	2	387.912	TQHIQQPR	Stripped Sequence	TRUE	0	TQHIQQPR	1	1	TRUE	_TQHIQQPR_	-48.4193	FALSE	_TQHIQQPR_	_TQHIQQPR_	no group specified	LABEL_FREE	FALSE	NaN	0.000338209	1.62641e-08	3.03079	-48.4568	3.03801	2.76009e-05	8.27659e-05	1.62641e-08	2.06964e-08	FALSE	NaN	1440.27	1440.27	TRUE	TRUE	-24.7147	2	_TQHIQQPR_	_TQHIQQPR_	504.273	504.272	1440.27
Not Defined	A210305_bc_hela_200ng_100min_dia_standard_py3_1025	NA	A210305_bc_hela_200ng_100min_dia_standard_py3_1025.d	2	P51397	P51397	-153.757	-160.2	2.2364e-11	1.49444e-11	1.58079e-11	8.66535e-12	2	387.912	DKDDQEWESPSPPKPTVFISGVIAR	Stripped Sequence	TRUE	2	DKDDQEWESPSPPKPTVFISGVIAR	2	1	TRUE	_DKDDQEWESPSPPKPTVFISGVIAR_	74.324	FALSE	_DKDDQEWESPSPPKPTVFISGVIAR_	_DKDDQEWESPSPPKPTVFISGVIAR_	no group specified	LABEL_FREE	FALSE	NaN	0.000943064	0.000215977	69.2488	74.528	69.1044	7.57711e-05	0.000215977	3.83139e-30	1.13361e-05	FALSE	NaN	92.6522	92.6522	TRUE	TRUE	-35.9219	4	_DKDDQEWESPSPPKPTVFISGVIAR_	_DKDDQEWESPSPPKPTVFISGVIAR_	700.355	700.355	92.6522
Not Defined	A210305_bc_hela_200ng_100min_dia_standard_py3_1025	NA	A210305_bc_hela_200ng_100min_dia_standard_py3_1025.d	2	P51398	P51398	-153.171	-154.195	3.73633e-12	4.57386e-23	2.95055e-12	6.51379e-23	14	313.084	GSPLGEVVEQGITR	Stripped Sequence	TRUE	0	GSPLGEVVEQGITR	1	1	TRUE	_GSPLGEVVEQGITR_	48.6204	FALSE	_GSPLGEVVEQGITR_	_GSPLGEVVEQGITR_	no group specified	LABEL_FREE	FALSE	NaN	0.000274586	1.33461e-10	51.0547	48.7563	50.9448	1.23038e-05	3.66819e-05	1.33461e-10	2.29366e-07	FALSE	NaN	1630.98	1630.98	TRUE	TRUE	-21.4063	2	_GSPLGEVVEQGITR_	_GSPLGEVVEQGITR_	721.386	721.386	1630.98
Not Defined	A210305_bc_hela_200ng_100min_dia_standard_py3_1025	NA	A210305_bc_hela_200ng_100min_dia_standard_py3_1025.d	2	P51398	P51398	-153.171	-154.195	3.73633e-12	4.57386e-23	2.95055e-12	6.51379e-23	14	313.084	FDQPLEASTWLK	Stripped Sequence	TRUE	0	FDQPLEASTWLK	2	1	TRUE	_FDQPLEASTWLK_	68.4556	FALSE	_FDQPLEASTWLK_	_FDQPLEASTWLK_	no group specified	LABEL_FREE	FALSE	NaN	0.000397055	1.57169e-07	64.5424	68.7863	64.2965	4.24044e-06	1.25642e-05	5.98876e-14	1.57169e-07	FALSE	NaN	1061.36	1061.36	TRUE	TRUE	-26.5473	2	_FDQPLEASTWLK_	_FDQPLEASTWLK_	717.867	717.867	1061.36
Not Defined	A210305_bc_hela_200ng_100min_dia_standard_py3_1025	NA	A210305_bc_hela_200ng_100min_dia_standard_py3_1025.d	2	P51398	P51398	-153.171	-154.195	3.73633e-12	4.57386e-23	2.95055e-12	6.51379e-23	14	313.084	SPIAPEELALVHNLR	Stripped Sequence	TRUE	0	SPIAPEELALVHNLR	3	2	TRUE	_SPIAPEELALVHNLR_	59.1178	FALSE	_SPIAPEELALVHNLR_	_SPIAPEELALVHNLR_	no group specified	LABEL_FREE	FALSE	NaN	0.000280149	7.83834e-10	58.2527	59.0901	58.2864	2.59022e-06	7.76988e-06	9.15224e-16	7.83834e-10	FALSE	NaN	905.603	905.603	TRUE	TRUE	-22.5515	3	_SPIAPEELALVHNLR_	_SPIAPEELALVHNLR_	553.646	553.645	905.603
Not Defined	A210305_bc_hela_200ng_100min_dia_standard_py3_1025	NA	A210305_bc_hela_200ng_100min_dia_standard_py3_1025.d	2	P51398	P51398	-153.171	-154.195	3.73633e-12	4.57386e-23	2.95055e-12	6.51379e-23	14	313.084	SPIAPEELALVHNLR	Stripped Sequence	TRUE	0	SPIAPEELALVHNLR	3	2	TRUE	_SPIAPEELALVHNLR_	59.1178	FALSE	_SPIAPEELALVHNLR_	_SPIAPEELALVHNLR_	no group specified	LABEL_FREE	FALSE	NaN	0.000274586	9.89079e-13	58.2438	59.0828	58.2864	8.31827e-06	2.49548e-05	3.02595e-20	9.89079e-13	FALSE	NaN	358.831	358.831	TRUE	TRUE	-18.5582	2	_SPIAPEELALVHNLR_	_SPIAPEELALVHNLR_	829.965	829.965	358.831
Not Defined	A210305_bc_hela_200ng_100min_dia_standard_py3_1025	NA	A210305_bc_hela_200ng_100min_dia_standard_py3_1025.d	2	P51398	P51398	-153.171	-154.195	3.73633e-12	4.57386e-23	2.95055e-12	6.51379e-23	14	313.084	YLLYGEK	Stripped Sequence	TRUE	0	YLLYGEK	4	1	FALSE	_YLLYGEK_	13.5214	FALSE	_YLLYGEK_	_YLLYGEK_	no group specified	LABEL_FREE	FALSE	NaN	0.000429511	2.53859e-06	28.1872	13.4207	28.2453	5.88834e-05	0.000173269	8.42809e-07	2.53859e-06	FALSE	NaN	913.32	913.32	TRUE	TRUE	-29.2477	2	_YLLYGEK_	_YLLYGEK_	443.239	443.238	913.32
Not Defined	A210305_bc_hela_200ng_100min_dia_standard_py3_1025	NA	A210305_bc_hela_200ng_100min_dia_standard_py3_1025.d	2	P51398	P51398	-153.171	-154.195	3.73633e-12	4.57386e-23	2.95055e-12	6.51379e-23	14	313.084	NATDAVGIVLK	Stripped Sequence	TRUE	0	NATDAVGIVLK	5	1	FALSE	_NATDAVGIVLK_	38.9411	FALSE	_NATDAVGIVLK_	_NATDAVGIVLK_	no group specified	LABEL_FREE	FALSE	NaN	0.000518171	0.000163165	44.064	38.8406	44.1377	9.82908e-05	0.000163165	7.80525e-06	0.000123902	FALSE	NaN	643.154	643.154	TRUE	TRUE	-34.2366	2	_NATDAVGIVLK_	_NATDAVGIVLK_	550.819	550.818	643.154
Not Defined	A210305_bc_hela_200ng_100min_dia_standard_py3_1025	NA	A210305_bc_hela_200ng_100min_dia_standard_py3_1025.d	2	P51398	P51398	-153.171	-154.195	3.73633e-12	4.57386e-23	2.95055e-12	6.51379e-23	14	313.084	DLLQSSYNK	Stripped Sequence	TRUE	0	DLLQSSYNK	6	1	FALSE	_DLLQSSYNK_	11.0246	FALSE	_DLLQSSYNK_	_DLLQSSYNK_	no group specified	LABEL_FREE	FALSE	NaN	0.000443103	2.78469e-05	26.8344	11.0138	26.8416	4.76852e-05	0.000114639	5.69474e-07	2.78469e-05	FALSE	NaN	625.655	625.655	TRUE	TRUE	-32.0635	2	_DLLQSSYNK_	_DLLQSSYNK_	534.272	534.271	625.655
Not Defined	A210305_bc_hela_200ng_100min_dia_standard_py3_1025	NA	A210305_bc_hela_200ng_100min_dia_standard_py3_1025.d	2	P51398	P51398	-153.171	-154.195	3.73633e-12	4.57386e-23	2.95055e-12	6.51379e-23	14	313.084	NTSFAYPAIR	Stripped Sequence	TRUE	0	NTSFAYPAIR	7	1	FALSE	_NTSFAYPAIR_	31.6146	FALSE	_NTSFAYPAIR_	_NTSFAYPAIR_	no group specified	LABEL_FREE	FALSE	NaN	0.0130229	0.000875789	38.9322	31.5443	38.9778	0.000310199	0.000875789	4.53476e-08	5.47625e-05	FALSE	NaN	597.297	597.297	TRUE	TRUE	-42.6079	2	_NTSFAYPAIR_	_NTSFAYPAIR_	570.296	570.295	597.297
Not Defined	A210305_bc_hela_200ng_100min_dia_standard_py3_1025	NA	A210305_bc_hela_200ng_100min_dia_standard_py3_1025.d	2	P51398	P51398	-153.171	-154.195	3.73633e-12	4.57386e-23	2.95055e-12	6.51379e-23	14	313.084	ELLFLSNANPSLLER	Stripped Sequence	TRUE	0	ELLFLSNANPSLLER	8	1	FALSE	_ELLFLSNANPSLLER_	91.4392	FALSE	_ELLFLSNANPSLLER_	_ELLFLSNANPSLLER_	no group specified	LABEL_FREE	FALSE	NaN	0.000274586	4.79901e-11	79.5791	91.4731	79.5517	4.4595e-07	1.3378e-06	7.81891e-23	4.79901e-11	FALSE	NaN	201.736	201.736	TRUE	TRUE	-20.7728	2	_ELLFLSNANPSLLER_	_ELLFLSNANPSLLER_	858.47	858.47	201.736
Not Defined	A210305_bc_hela_200ng_100min_dia_standard_py3_1025	NA	A210305_bc_hela_200ng_100min_dia_standard_py3_1025.d	2	P51398	P51398	-153.171	-154.195	3.73633e-12	4.57386e-23	2.95055e-12	6.51379e-23	14	313.084	TFSEACLMVR	Stripped Sequence	TRUE	0	TFSEACLMVR	9	1	FALSE	_TFSEAC[+57]LMVR_	38.1053	FALSE	_TFSEAC[Carbamidomethyl (C)]LMVR_	_TFSEAC[Carbamidomethyl (C)]LMVR_	no group specified	LABEL_FREE	FALSE	NaN	0.000438915	1.71577e-05	43.4576	38.0284	43.5141	0.000108321	0.000307806	3.06636e-13	1.71577e-05	FALSE	NaN	1020.59	1020.59	TRUE	TRUE	-31.5918	2	_TFSEAC[+57]LMVR_	_TFSEAC[Carbamidomethyl (C)]LMVR_	607.289	607.288	1020.59
Not Defined	A210305_bc_hela_200ng_100min_dia_standard_py3_1025	NA	A210305_bc_hela_200ng_100min_dia_standard_py3_1025.d	2	P51398	P51398	-153.171	-154.195	3.73633e-12	4.57386e-23	2.95055e-12	6.51379e-23	14	313.084	EGFDALDPFIPILVSNYNPK	Stripped Sequence	TRUE	0	EGFDALDPFIPILVSNYNPK	10	1	FALSE	_EGFDALDPFIPILVSNYNPK_	154.948	FALSE	_EGFDALDPFIPILVSNYNPK_	_EGFDALDPFIPILVSNYNPK_	no group specified	LABEL_FREE	FALSE	NaN	0.000519955	0.000163959	99.0653	164.698	97.0307	7.42406e-05	0.000163959	2.00016e-09	5.87606e-05	FALSE	NaN	99.9526	99.9526	TRUE	TRUE	-34.2568	2	_EGFDALDPFIPILVSNYNPK_	_EGFDALDPFIPILVSNYNPK_	1125.08	1125.08	99.9526
Not Defined	A210305_bc_hela_200ng_100min_dia_standard_py3_1025	NA	A210305_bc_hela_200ng_100min_dia_standard_py3_1025.d	2	P51398	P51398	-153.171	-154.195	3.73633e-12	4.57386e-23	2.95055e-12	6.51379e-23	14	313.084	KPALELLHYLK	Stripped Sequence	TRUE	1	KPALELLHYLK	11	1	FALSE	_KPALELLHYLK_	40.7212	FALSE	_KPALELLHYLK_	_KPALELLHYLK_	no group specified	LABEL_FREE	FALSE	NaN	0.000919504	0.000214457	45.2467	40.7234	45.2454	0.00023622	0.000430729	6.34723e-05	0.000214457	FALSE	NaN	17.5872	17.5872	TRUE	TRUE	-35.8769	3	_KPALELLHYLK_	_KPALELLHYLK_	442.271	442.269	17.5872
Not Defined	A210305_bc_hela_200ng_100min_dia_standard_py3_1025	NA	A210305_bc_hela_200ng_100min_dia_standard_py3_1025.d	2	P51398	P51398	-153.171	-154.195	3.73633e-12	4.57386e-23	2.95055e-12	6.51379e-23	14	313.084	NDWHGGAIVSALSQTGSLFK	Stripped Sequence	TRUE	0	NDWHGGAIVSALSQTGSLFK	12	1	FALSE	_NDWHGGAIVSALSQTGSLFK_	88.2488	FALSE	_NDWHGGAIVSALSQTGSLFK_	_NDWHGGAIVSALSQTGSLFK_	no group specified	LABEL_FREE	FALSE	NaN	0.013358	0.00108029	77.3278	88.2747	77.3124	0.0325278	0.090611	0.00108029	0.00589213	FALSE	NaN	42.5233	42.5233	TRUE	TRUE	-43.5812	3	_NDWHGGAIVSALSQTGSLFK_	_NDWHGGAIVSALSQTGSLFK_	696.688	696.688	42.5233
Not Defined	A210305_bc_hela_200ng_100min_dia_standard_py3_1025	NA	A210305_bc_hela_200ng_100min_dia_standard_py3_1025.d	2	P51398	P51398	-153.171	-154.195	3.73633e-12	4.57386e-23	2.95055e-12	6.51379e-23	14	313.084	QRFDQPLEASTWLK	Stripped Sequence	TRUE	1	QRFDQPLEASTWLK	13	1	FALSE	_QRFDQPLEASTWLK_	54.494	FALSE	_QRFDQPLEASTWLK_	_QRFDQPLEASTWLK_	no group specified	LABEL_FREE	FALSE	NaN	0.000534046	0.000169131	55.449	54.7163	55.252	0.000531608	0.00142569	4.25077e-18	0.000169131	FALSE	NaN	14.8751	14.8751	TRUE	TRUE	-34.402	3	_QRFDQPLEASTWLK_	_QRFDQPLEASTWLK_	573.634	573.633	14.8751
Not Defined	A210305_bc_hela_200ng_100min_dia_standard_py3_1025	NA	A210305_bc_hela_200ng_100min_dia_standard_py3_1025.d	2	P51452	P51452	-150.669	-150.669	6.97798e-16	2.54431e-32	1.10485e-15	1.52659e-31	9	177.004	AADFIDQALAQK	Stripped Sequence	TRUE	0	AADFIDQALAQK	1	1	TRUE	_AADFIDQALAQK_	53.745	FALSE	_AADFIDQALAQK_	_AADFIDQALAQK_	no group specified	LABEL_FREE	FALSE	NaN	0.000476397	0.000126602	54.0833	53.4566	54.3325	7.80479e-05	0.000126602	2.42839e-10	0.000107541	FALSE	NaN	638.981	638.981	TRUE	TRUE	-33.5609	2	_AADFIDQALAQK_	_AADFIDQALAQK_	645.838	645.838	638.981
Not Defined	A210305_bc_hela_200ng_100min_dia_standard_py3_1025	NA	A210305_bc_hela_200ng_100min_dia_standard_py3_1025.d	2	P51452	P51452	-150.669	-150.669	6.97798e-16	2.54431e-32	1.10485e-15	1.52659e-31	9	177.004	LGITHVLNAAEGR	Stripped Sequence	TRUE	0	LGITHVLNAAEGR	2	2	TRUE	_LGITHVLNAAEGR_	28.5105	FALSE	_LGITHVLNAAEGR_	_LGITHVLNAAEGR_	no group specified	LABEL_FREE	FALSE	NaN	0.00894091	0.000466822	36.7672	28.4843	36.7871	0.000191546	0.000466822	5.58087e-06	0.000102236	FALSE	NaN	258.931	258.931	TRUE	TRUE	-39.73	3	_LGITHVLNAAEGR_	_LGITHVLNAAEGR_	450.921	450.92	258.931
Not Defined	A210305_bc_hela_200ng_100min_dia_standard_py3_1025	NA	A210305_bc_hela_200ng_100min_dia_standard_py3_1025.d	2	P51452	P51452	-150.669	-150.669	6.97798e-16	2.54431e-32	1.10485e-15	1.52659e-31	9	177.004	LGITHVLNAAEGR	Stripped Sequence	TRUE	0	LGITHVLNAAEGR	2	2	TRUE	_LGITHVLNAAEGR_	28.5105	FALSE	_LGITHVLNAAEGR_	_LGITHVLNAAEGR_	no group specified	LABEL_FREE	FALSE	NaN	0.000274586	3.18264e-11	36.764	28.4801	36.7871	3.43134e-06	1.0294e-05	1.70967e-23	3.18264e-11	FALSE	NaN	221.537	221.537	TRUE	TRUE	-20.5268	2	_LGITHVLNAAEGR_	_LGITHVLNAAEGR_	675.878	675.878	221.537
Not Defined	A210305_bc_hela_200ng_100min_dia_standard_py3_1025	NA	A210305_bc_hela_200ng_100min_dia_standard_py3_1025.d	2	P51452	P51452	-150.669	-150.669	6.97798e-16	2.54431e-32	1.10485e-15	1.52659e-31	9	177.004	IYVGNASVAQDIPK	Stripped Sequence	TRUE	0	IYVGNASVAQDIPK	3	1	TRUE	_IYVGNASVAQDIPK_	39.9848	FALSE	_IYVGNASVAQDIPK_	_IYVGNASVAQDIPK_	no group specified	LABEL_FREE	FALSE	NaN	0.000315967	6.7119e-09	44.8683	40.0877	44.8076	3.72445e-06	1.11666e-05	1.40415e-18	6.7119e-09	FALSE	NaN	508.573	508.573	TRUE	TRUE	-24.058	2	_IYVGNASVAQDIPK_	_IYVGNASVAQDIPK_	737.899	737.898	508.573
Not Defined	A210305_bc_hela_200ng_100min_dia_standard_py3_1025	NA	A210305_bc_hela_200ng_100min_dia_standard_py3_1025.d	2	P51452	P51452	-150.669	-150.669	6.97798e-16	2.54431e-32	1.10485e-15	1.52659e-31	9	177.004	DSGITYLGIK	Stripped Sequence	TRUE	0	DSGITYLGIK	4	1	FALSE	_DSGITYLGIK_	46.2698	FALSE	_DSGITYLGIK_	_DSGITYLGIK_	no group specified	LABEL_FREE	FALSE	NaN	0.000594317	0.000182908	48.9837	46.1556	49.0625	9.99944e-05	0.000182908	1.63845e-07	0.000116912	FALSE	NaN	435.577	435.577	TRUE	TRUE	-34.8453	2	_DSGITYLGIK_	_DSGITYLGIK_	533.793	533.792	435.577
Not Defined	A210305_bc_hela_200ng_100min_dia_standard_py3_1025	NA	A210305_bc_hela_200ng_100min_dia_standard_py3_1025.d	2	P51452	P51452	-150.669	-150.669	6.97798e-16	2.54431e-32	1.10485e-15	1.52659e-31	9	177.004	ANDTQEFNLSAYFER	Stripped Sequence	TRUE	0	ANDTQEFNLSAYFER	5	1	FALSE	_ANDTQEFNLSAYFER_	77.829	FALSE	_ANDTQEFNLSAYFER_	_ANDTQEFNLSAYFER_	no group specified	LABEL_FREE	FALSE	NaN	0.000274586	7.76012e-16	70.9661	77.8018	70.9824	1.21353e-05	3.26092e-05	7.76012e-16	3.79678e-06	FALSE	NaN	110.639	110.639	TRUE	TRUE	-14.9437	2	_ANDTQEFNLSAYFER_	_ANDTQEFNLSAYFER_	902.91	902.91	110.639
Not Defined	A210305_bc_hela_200ng_100min_dia_standard_py3_1025	NA	A210305_bc_hela_200ng_100min_dia_standard_py3_1025.d	2	P51452	P51452	-150.669	-150.669	6.97798e-16	2.54431e-32	1.10485e-15	1.52659e-31	9	177.004	SFMHVNTNANFYK	Stripped Sequence	TRUE	0	SFMHVNTNANFYK	6	2	FALSE	_SFMHVNTNANFYK_	29.1276	FALSE	_SFMHVNTNANFYK_	_SFMHVNTNANFYK_	no group specified	LABEL_FREE	FALSE	NaN	0.000435861	1.13934e-05	37.3165	29.1671	37.2832	0.000257254	0.000760185	1.83934e-07	1.13934e-05	FALSE	NaN	135.355	135.355	TRUE	TRUE	-31.0936	3	_SFMHVNTNANFYK_	_SFMHVNTNANFYK_	524.914	524.913	135.355
Not Defined	A210305_bc_hela_200ng_100min_dia_standard_py3_1025	NA	A210305_bc_hela_200ng_100min_dia_standard_py3_1025.d	2	P51452	P51452	-150.669	-150.669	6.97798e-16	2.54431e-32	1.10485e-15	1.52659e-31	9	177.004	SFMHVNTNANFYK	Stripped Sequence	TRUE	0	SFMHVNTNANFYK	6	2	FALSE	_SFMHVNTNANFYK_	29.1276	FALSE	_SFMHVNTNANFYK_	_SFMHVNTNANFYK_	no group specified	LABEL_FREE	FALSE	NaN	0.000372338	5.69493e-08	37.3418	29.1982	37.2832	8.39362e-06	2.51239e-05	7.30708e-17	5.69493e-08	FALSE	NaN	82.1302	82.1302	TRUE	TRUE	-25.6989	2	_SFMHVNTNANFYK_	_SFMHVNTNANFYK_	786.867	786.867	82.1302
Not Defined	A210305_bc_hela_200ng_100min_dia_standard_py3_1025	NA	A210305_bc_hela_200ng_100min_dia_standard_py3_1025.d	2	P51452	P51452	-150.669	-150.669	6.97798e-16	2.54431e-32	1.10485e-15	1.52659e-31	9	177.004	EIGPNDGFLAQLCQLNDR	Stripped Sequence	TRUE	0	EIGPNDGFLAQLCQLNDR	7	1	FALSE	_EIGPNDGFLAQLC[+57]QLNDR_	89.3147	FALSE	_EIGPNDGFLAQLC[Carbamidomethyl (C)]QLNDR_	_EIGPNDGFLAQLC[Carbamidomethyl (C)]QLNDR_	no group specified	LABEL_FREE	FALSE	NaN	0.0190525	0.00193774	78.169	89.5765	77.9959	0.000647329	0.00193774	4.6212e-08	4.19786e-06	FALSE	NaN	40.3401	40.3401	TRUE	TRUE	-46.4091	3	_EIGPNDGFLAQLC[+57]QLNDR_	_EIGPNDGFLAQLC[Carbamidomethyl (C)]QLNDR_	687.334	687.333	40.3401
Not Defined	A210305_bc_hela_200ng_100min_dia_standard_py3_1025	NA	A210305_bc_hela_200ng_100min_dia_standard_py3_1025.d	2	P51511	P51511	-150.998	-150.998	2.37133e-15	2.23242e-31	3.35232e-15	1.15531e-30	1	85.8948	FYGIPVTGVLDEETK	Stripped Sequence	TRUE	0	FYGIPVTGVLDEETK	1	1	TRUE	_FYGIPVTGVLDEETK_	81.9937	FALSE	_FYGIPVTGVLDEETK_	_FYGIPVTGVLDEETK_	no group specified	LABEL_FREE	FALSE	NaN	0.000274586	1.60274e-15	73.4742	82.0233	73.454	1.82008e-07	5.46023e-07	1.23643e-29	1.60274e-15	FALSE	NaN	286.686	286.686	TRUE	TRUE	-15.2814	2	_FYGIPVTGVLDEETK_	_FYGIPVTGVLDEETK_	834.43	834.43	286.686
Not Defined	A210305_bc_hela_200ng_100min_dia_standard_py3_1025	NA	A210305_bc_hela_200ng_100min_dia_standard_py3_1025.d	2	P51531	P51531	-151.578	-158.58	1.90272e-14	3.90924e-14	2.21066e-14	2.53508e-14	10	91.6073	GQPLPETLQLAVQGK	Stripped Sequence	TRUE	0	GQPLPETLQLAVQGK	1	1	TRUE	_GQPLPETLQLAVQGK_	59.539	FALSE	_GQPLPETLQLAVQGK_	_GQPLPETLQLAVQGK_	no group specified	LABEL_FREE	FALSE	NaN	0.000288872	1.63021e-09	58.8953	59.6652	58.7829	7.28664e-06	2.18583e-05	6.75381e-13	1.63021e-09	FALSE	NaN	904.593	904.593	TRUE	TRUE	-23.0534	2	_GQPLPETLQLAVQGK_	_GQPLPETLQLAVQGK_	789.946	789.946	904.593
Not Defined	A210305_bc_hela_200ng_100min_dia_standard_py3_1025	NA	A210305_bc_hela_200ng_100min_dia_standard_py3_1025.d	2	P51531	P51531	-151.578	-158.58	1.90272e-14	3.90924e-14	2.21066e-14	2.53508e-14	10	91.6073	DTTLETALNSK	Stripped Sequence	TRUE	0	DTTLETALNSK	2	1	TRUE	_DTTLETALNSK_	23.995	FALSE	_DTTLETALNSK_	_DTTLETALNSK_	no group specified	LABEL_FREE	FALSE	NaN	0.000448554	4.66028e-05	34.4129	24.2234	34.2985	0.000319858	0.000544218	4.66028e-05	0.000368752	FALSE	NaN	159.533	159.533	TRUE	TRUE	-32.4905	2	_DTTLETALNSK_	_DTTLETALNSK_	596.806	596.806	159.533
Not Defined	A210305_bc_hela_200ng_100min_dia_standard_py3_1025	NA	A210305_bc_hela_200ng_100min_dia_standard_py3_1025.d	2	P51531	P51531	-151.578	-158.58	1.90272e-14	3.90924e-14	2.21066e-14	2.53508e-14	10	91.6073	ILLDPNSEEVSEK	Stripped Sequence	TRUE	0	ILLDPNSEEVSEK	3	1	TRUE	_ILLDPNSEEVSEK_	31.0899	FALSE	_ILLDPNSEEVSEK_	_ILLDPNSEEVSEK_	no group specified	LABEL_FREE	FALSE	NaN	0.00139519	0.000239694	39.0756	31.7659	38.6328	0.000217599	0.000366963	4.61401e-05	0.000239694	FALSE	NaN	135.224	135.224	TRUE	TRUE	-36.5462	2	_ILLDPNSEEVSEK_	_ILLDPNSEEVSEK_	736.878	736.878	135.224
Not Defined	A210305_bc_hela_200ng_100min_dia_standard_py3_1025	NA	A210305_bc_hela_200ng_100min_dia_standard_py3_1025.d	2	P51531	P51531	-151.578	-158.58	1.90272e-14	3.90924e-14	2.21066e-14	2.53508e-14	10	91.6073	DVDYSDALTEK	Stripped Sequence	TRUE	0	DVDYSDALTEK	4	1	FALSE	_DVDYSDALTEK_	25.6552	FALSE	_DVDYSDALTEK_	_DVDYSDALTEK_	no group specified	LABEL_FREE	FALSE	NaN	0.0121553	0.000638544	36.4851	27.2105	35.3012	0.000249923	0.000638544	3.58923e-05	7.53333e-05	FALSE	NaN	115.256	115.256	TRUE	TRUE	-41.125	2	_DVDYSDALTEK_	_DVDYSDALTEK_	628.288	628.287	115.256
Not Defined	A210305_bc_hela_200ng_100min_dia_standard_py3_1025	NA	A210305_bc_hela_200ng_100min_dia_standard_py3_1025.d	2	P51531	P51531	-151.578	-158.58	1.90272e-14	3.90924e-14	2.21066e-14	2.53508e-14	10	91.6073	AVATWHANTER	Stripped Sequence	TRUE	0	AVATWHANTER	5	1	FALSE	_AVATWHANTER_	-21.8756	FALSE	_AVATWHANTER_	_AVATWHANTER_	no group specified	LABEL_FREE	FALSE	NaN	0.00044306	2.77145e-05	11.7923	-21.9585	11.8246	2.33691e-05	4.23927e-05	5.41647e-26	2.77145e-05	FALSE	NaN	73.341	73.341	TRUE	TRUE	-32.0594	2	_AVATWHANTER_	_AVATWHANTER_	628.313	628.312	73.341
Not Defined	A210305_bc_hela_200ng_100min_dia_standard_py3_1025	NA	A210305_bc_hela_200ng_100min_dia_standard_py3_1025.d	2	P51531	P51531	-151.578	-158.58	1.90272e-14	3.90924e-14	2.21066e-14	2.53508e-14	10	91.6073	VLFGPEAPK	Stripped Sequence	TRUE	0	VLFGPEAPK	6	1	FALSE	_VLFGPEAPK_	21.8182	FALSE	_VLFGPEAPK_	_VLFGPEAPK_	no group specified	LABEL_FREE	FALSE	NaN	0.013519	0.00113353	32.7327	21.3583	33.0498	0.00222525	0.00473086	0.00081135	0.00113353	FALSE	NaN	102.784	102.784	TRUE	TRUE	-43.8009	2	_VLFGPEAPK_	_VLFGPEAPK_	479.274	479.273	102.784
Not Defined	A210305_bc_hela_200ng_100min_dia_standard_py3_1025	NA	A210305_bc_hela_200ng_100min_dia_standard_py3_1025.d	2	P51531	P51531	-151.578	-158.58	1.90272e-14	3.90924e-14	2.21066e-14	2.53508e-14	10	91.6073	AIEDGNLEEMEEEVR	Stripped Sequence	TRUE	0	AIEDGNLEEMEEEVR	7	1	FALSE	_AIEDGNLEEMEEEVR_	54.1308	FALSE	_AIEDGNLEEMEEEVR_	_AIEDGNLEEMEEEVR_	no group specified	LABEL_FREE	FALSE	NaN	0.0731233	0.00403539	54.973	54.5355	54.6	0.00135205	0.00403539	2.43291e-08	2.07236e-05	FALSE	NaN	29.3866	29.3866	TRUE	TRUE	-51.7184	2	_AIEDGNLEEMEEEVR_	_AIEDGNLEEMEEEVR_	881.894	881.893	29.3866
Not Defined	A210305_bc_hela_200ng_100min_dia_standard_py3_1025	NA	A210305_bc_hela_200ng_100min_dia_standard_py3_1025.d	2	P51531	P51531	-151.578	-158.58	1.90272e-14	3.90924e-14	2.21066e-14	2.53508e-14	10	91.6073	GSQSYYTVAHAISER	Stripped Sequence	TRUE	0	GSQSYYTVAHAISER	8	1	FALSE	_GSQSYYTVAHAISER_	21.5004	FALSE	_GSQSYYTVAHAISER_	_GSQSYYTVAHAISER_	no group specified	LABEL_FREE	FALSE	NaN	0.000428876	2.18068e-06	32.8853	21.5203	32.8731	0.000579261	0.00162964	2.18068e-06	0.000105964	FALSE	NaN	19.4801	19.4801	TRUE	TRUE	-29.0796	2	_GSQSYYTVAHAISER_	_GSQSYYTVAHAISER_	834.902	834.903	19.4801
Not Defined	A210305_bc_hela_200ng_100min_dia_standard_py3_1025	NA	A210305_bc_hela_200ng_100min_dia_standard_py3_1025.d	2	P51531	P51531	-151.578	-158.58	1.90272e-14	3.90924e-14	2.21066e-14	2.53508e-14	10	91.6073	GPSPFSPVQLHQLR	Stripped Sequence	TRUE	0	GPSPFSPVQLHQLR	9	1	FALSE	_GPSPFSPVQLHQLR_	39.3391	FALSE	_GPSPFSPVQLHQLR_	_GPSPFSPVQLHQLR_	no group specified	LABEL_FREE	FALSE	NaN	0.00149635	0.000244016	44.3909	39.3182	44.4045	0.00011888	0.000244016	1.99364e-10	0.000112625	FALSE	NaN	237.875	237.875	TRUE	TRUE	-36.649	3	_GPSPFSPVQLHQLR_	_GPSPFSPVQLHQLR_	521.619	521.619	237.875
Not Defined	A210305_bc_hela_200ng_100min_dia_standard_py3_1025	NA	A210305_bc_hela_200ng_100min_dia_standard_py3_1025.d	2	P51531	P51531	-151.578	-158.58	1.90272e-14	3.90924e-14	2.21066e-14	2.53508e-14	10	91.6073	GIVEDIHCGSMK	Stripped Sequence	TRUE	0	GIVEDIHCGSMK	10	1	FALSE	_GIVEDIHC[+57]GSMK_	12.1568	FALSE	_GIVEDIHC[Carbamidomethyl (C)]GSMK_	_GIVEDIHC[Carbamidomethyl (C)]GSMK_	no group specified	LABEL_FREE	FALSE	NaN	0.000305578	4.19612e-09	27.3298	11.8304	27.5152	1.68202e-07	5.00411e-07	3.54821e-18	4.19612e-09	FALSE	NaN	61.5615	61.5615	TRUE	TRUE	-23.7175	2	_GIVEDIHC[+57]GSMK_	_GIVEDIHC[Carbamidomethyl (C)]GSMK_	673.316	673.315	61.5615
Not Defined	A210305_bc_hela_200ng_100min_dia_standard_py3_1025	NA	A210305_bc_hela_200ng_100min_dia_standard_py3_1025.d	2	P51532	P51532	-149.858	-151.402	3.04004e-17	3.03737e-30	6.68012e-17	1.26295e-29	36	217.087	ELPEYYELIR	Stripped Sequence	FALSE	0	ELPEYYELIR	1	1	TRUE	_ELPEYYELIR_	67.6709	FALSE	_ELPEYYELIR_	_ELPEYYELIR_	no group specified	LABEL_FREE	FALSE	NaN	0.000431265	4.13441e-06	63.7278	67.5818	63.7844	5.8459e-05	0.000171243	8.96345e-16	4.13441e-06	FALSE	NaN	1003.57	1003.57	TRUE	TRUE	-29.808	2	_ELPEYYELIR_	_ELPEYYELIR_	662.843	662.842	1003.57
Not Defined	A210305_bc_hela_200ng_100min_dia_standard_py3_1025	NA	A210305_bc_hela_200ng_100min_dia_standard_py3_1025.d	2	P51532	P51532	-149.858	-151.402	3.04004e-17	3.03737e-30	6.68012e-17	1.26295e-29	36	217.087	IQELENLPGSLAGDLR	Stripped Sequence	TRUE	0	IQELENLPGSLAGDLR	2	1	TRUE	_IQELENLPGSLAGDLR_	75.941	FALSE	_IQELENLPGSLAGDLR_	_IQELENLPGSLAGDLR_	no group specified	LABEL_FREE	FALSE	NaN	0.000431205	4.06332e-06	69.736	75.8041	69.8219	3.54212e-06	6.56305e-06	4.33721e-14	4.06332e-06	FALSE	NaN	913.32	913.32	TRUE	TRUE	-29.7873	2	_IQELENLPGSLAGDLR_	_IQELENLPGSLAGDLR_	862.963	862.963	913.32
Not Defined	A210305_bc_hela_200ng_100min_dia_standard_py3_1025	NA	A210305_bc_hela_200ng_100min_dia_standard_py3_1025.d	2	P51532	P51532	-149.858	-151.402	3.04004e-17	3.03737e-30	6.68012e-17	1.26295e-29	36	217.087	LMEEDELPSWIIK	Stripped Sequence	FALSE	0	LMEEDELPSWIIK	3	1	TRUE	_LMEEDELPSWIIK_	89.6624	FALSE	_LMEEDELPSWIIK_	_LMEEDELPSWIIK_	no group specified	LABEL_FREE	FALSE	NaN	0.000424755	1.07472e-06	78.1737	89.5836	78.2257	4.24198e-05	0.000126185	8.82193e-12	1.07472e-06	FALSE	NaN	791.669	791.669	TRUE	TRUE	-28.3353	2	_LMEEDELPSWIIK_	_LMEEDELPSWIIK_	801.908	801.908	791.669
Not Defined	A210305_bc_hela_200ng_100min_dia_standard_py3_1025	NA	A210305_bc_hela_200ng_100min_dia_standard_py3_1025.d	2	P51532	P51532	-149.858	-151.402	3.04004e-17	3.03737e-30	6.68012e-17	1.26295e-29	36	217.087	YMIVDEGHR	Stripped Sequence	FALSE	0	YMIVDEGHR	4	1	FALSE	_YMIVDEGHR_	-4.48938	FALSE	_YMIVDEGHR_	_YMIVDEGHR_	no group specified	LABEL_FREE	FALSE	NaN	0.000417394	5.14707e-07	18.9457	-4.60167	18.9958	1.92993e-05	5.73831e-05	4.94373e-11	5.14707e-07	FALSE	NaN	787.429	787.429	TRUE	TRUE	-27.616	2	_YMIVDEGHR_	_YMIVDEGHR_	560.266	560.265	787.429
Not Defined	A210305_bc_hela_200ng_100min_dia_standard_py3_1025	NA	A210305_bc_hela_200ng_100min_dia_standard_py3_1025.d	2	P51532	P51532	-149.858	-151.402	3.04004e-17	3.03737e-30	6.68012e-17	1.26295e-29	36	217.087	LCTVNSVEEK	Stripped Sequence	FALSE	0	LCTVNSVEEK	5	1	FALSE	_LC[+57]TVNSVEEK_	-9.44061	FALSE	_LC[Carbamidomethyl (C)]TVNSVEEK_	_LC[Carbamidomethyl (C)]TVNSVEEK_	no group specified	LABEL_FREE	FALSE	NaN	0.000516173	0.00016224	16.6243	-9.60333	16.6858	9.1172e-05	0.00016224	1.54559e-11	0.000111276	FALSE	NaN	752.744	752.744	TRUE	TRUE	-34.2135	2	_LC[+57]TVNSVEEK_	_LC[Carbamidomethyl (C)]TVNSVEEK_	589.79	589.789	752.744
Not Defined	A210305_bc_hela_200ng_100min_dia_standard_py3_1025	NA	A210305_bc_hela_200ng_100min_dia_standard_py3_1025.d	2	P51532	P51532	-149.858	-151.402	3.04004e-17	3.03737e-30	6.68012e-17	1.26295e-29	36	217.087	LTCEEEEEK	Stripped Sequence	FALSE	0	LTCEEEEEK	6	1	FALSE	_LTC[+57]EEEEEK_	-32.2675	FALSE	_LTC[Carbamidomethyl (C)]EEEEEK_	_LTC[Carbamidomethyl (C)]EEEEEK_	no group specified	LABEL_FREE	FALSE	NaN	0.000440839	2.1592e-05	8.14805	-32.2447	8.14071	4.43914e-05	0.000111318	2.64487e-07	2.1592e-05	FALSE	NaN	580.663	580.663	TRUE	TRUE	-31.8304	2	_LTC[+57]EEEEEK_	_LTC[Carbamidomethyl (C)]EEEEEK_	583.748	583.747	580.663
Not Defined	A210305_bc_hela_200ng_100min_dia_standard_py3_1025	NA	A210305_bc_hela_200ng_100min_dia_standard_py3_1025.d	2	P51532	P51532	-149.858	-151.402	3.04004e-17	3.03737e-30	6.68012e-17	1.26295e-29	36	217.087	IGQQNEVR	Stripped Sequence	FALSE	0	IGQQNEVR	7	1	FALSE	_IGQQNEVR_	-35.41	FALSE	_IGQQNEVR_	_IGQQNEVR_	no group specified	LABEL_FREE	FALSE	NaN	0.000527482	0.000166888	7.1729	-35.4839	7.19474	9.68151e-05	0.000166888	3.48156e-08	0.000123522	FALSE	NaN	630.808	630.808	TRUE	TRUE	-34.3373	2	_IGQQNEVR_	_IGQQNEVR_	472.251	472.251	630.808
Not Defined	A210305_bc_hela_200ng_100min_dia_standard_py3_1025	NA	A210305_bc_hela_200ng_100min_dia_standard_py3_1025.d	2	P51532	P51532	-149.858	-151.402	3.04004e-17	3.03737e-30	6.68012e-17	1.26295e-29	36	217.087	EVDYSDSLTEK	Stripped Sequence	TRUE	0	EVDYSDSLTEK	8	1	FALSE	_EVDYSDSLTEK_	12.0176	FALSE	_EVDYSDSLTEK_	_EVDYSDSLTEK_	no group specified	LABEL_FREE	FALSE	NaN	0.000433311	7.12801e-06	27.1878	11.5768	27.4353	0.000623765	0.0017468	7.12801e-06	0.000117372	FALSE	NaN	501.497	501.497	TRUE	TRUE	-30.4806	2	_EVDYSDSLTEK_	_EVDYSDSLTEK_	643.293	643.293	501.497
Not Defined	A210305_bc_hela_200ng_100min_dia_standard_py3_1025	NA	A210305_bc_hela_200ng_100min_dia_standard_py3_1025.d	2	P51532	P51532	-149.858	-151.402	3.04004e-17	3.03737e-30	6.68012e-17	1.26295e-29	36	217.087	DTALETALNAK	Stripped Sequence	TRUE	0	DTALETALNAK	9	1	FALSE	_DTALETALNAK_	31.0115	FALSE	_DTALETALNAK_	_DTALETALNAK_	no group specified	LABEL_FREE	FALSE	NaN	0.00113734	0.000227178	38.6017	31.0437	38.5801	0.000129881	0.000227178	8.51802e-10	0.000162464	FALSE	NaN	542.573	542.573	TRUE	TRUE	-36.2341	2	_DTALETALNAK_	_DTALETALNAK_	573.804	573.803	542.573
Not Defined	A210305_bc_hela_200ng_100min_dia_standard_py3_1025	NA	A210305_bc_hela_200ng_100min_dia_standard_py3_1025.d	2	P51532	P51532	-149.858	-151.402	3.04004e-17	3.03737e-30	6.68012e-17	1.26295e-29	36	217.087	GLDPVEILQER	Stripped Sequence	TRUE	0	GLDPVEILQER	10	1	FALSE	_GLDPVEILQER_	67.8293	FALSE	_GLDPVEILQER_	_GLDPVEILQER_	no group specified	LABEL_FREE	FALSE	NaN	0.000473957	0.000122264	63.8162	67.721	63.885	4.67369e-05	0.000122264	2.98178e-14	1.79466e-05	FALSE	NaN	535.827	535.827	TRUE	TRUE	-33.5012	2	_GLDPVEILQER_	_GLDPVEILQER_	634.846	634.845	535.827
Not Defined	A210305_bc_hela_200ng_100min_dia_standard_py3_1025	NA	A210305_bc_hela_200ng_100min_dia_standard_py3_1025.d	2	P51532	P51532	-149.858	-151.402	3.04004e-17	3.03737e-30	6.68012e-17	1.26295e-29	36	217.087	ILTGTDAPK	Stripped Sequence	TRUE	0	ILTGTDAPK	11	1	FALSE	_ILTGTDAPK_	-10.5584	FALSE	_ILTGTDAPK_	_ILTGTDAPK_	no group specified	LABEL_FREE	FALSE	NaN	0.0965488	0.00475632	15.1485	-12.9844	16.1233	0.00446368	0.00603923	0.00259551	0.00475632	FALSE	NaN	479.554	479.554	TRUE	TRUE	-52.9486	2	_ILTGTDAPK_	_ILTGTDAPK_	458.261	458.26	479.554
Not Defined	A210305_bc_hela_200ng_100min_dia_standard_py3_1025	NA	A210305_bc_hela_200ng_100min_dia_standard_py3_1025.d	2	P51532	P51532	-149.858	-151.402	3.04004e-17	3.03737e-30	6.68012e-17	1.26295e-29	36	217.087	LTQVLNTHYVAPR	Stripped Sequence	FALSE	0	LTQVLNTHYVAPR	12	2	FALSE	_LTQVLNTHYVAPR_	19.4209	FALSE	_LTQVLNTHYVAPR_	_LTQVLNTHYVAPR_	no group specified	LABEL_FREE	FALSE	NaN	0.00115467	0.000228078	31.4838	19.4656	31.4543	0.000111156	0.000228078	2.33445e-08	0.000105368	FALSE	NaN	421.244	421.244	TRUE	TRUE	-36.258	3	_LTQVLNTHYVAPR_	_LTQVLNTHYVAPR_	504.616	504.615	421.244
Not Defined	A210305_bc_hela_200ng_100min_dia_standard_py3_1025	NA	A210305_bc_hela_200ng_100min_dia_standard_py3_1025.d	2	P51532	P51532	-149.858	-151.402	3.04004e-17	3.03737e-30	6.68012e-17	1.26295e-29	36	217.087	LTQVLNTHYVAPR	Stripped Sequence	FALSE	0	LTQVLNTHYVAPR	12	2	FALSE	_LTQVLNTHYVAPR_	19.4209	FALSE	_LTQVLNTHYVAPR_	_LTQVLNTHYVAPR_	no group specified	LABEL_FREE	FALSE	NaN	0.000274586	3.70719e-15	31.5024	19.4937	31.4543	3.53384e-05	0.000106015	5.09306e-20	3.70719e-15	FALSE	NaN	76.2563	76.2563	TRUE	TRUE	-15.6952	2	_LTQVLNTHYVAPR_	_LTQVLNTHYVAPR_	756.42	756.42	76.2563
Not Defined	A210305_bc_hela_200ng_100min_dia_standard_py3_1025	NA	A210305_bc_hela_200ng_100min_dia_standard_py3_1025.d	2	P51532	P51532	-149.858	-151.402	3.04004e-17	3.03737e-30	6.68012e-17	1.26295e-29	36	217.087	DSDAGSSTPTTSTR	Stripped Sequence	TRUE	0	DSDAGSSTPTTSTR	13	1	FALSE	_DSDAGSSTPTTSTR_	-29.3053	FALSE	_DSDAGSSTPTTSTR_	_DSDAGSSTPTTSTR_	no group specified	LABEL_FREE	FALSE	NaN	0.00042409	9.8664e-07	9.21237	-29.1972	9.17306	2.85996e-05	8.48122e-05	8.93783e-18	9.8664e-07	FALSE	NaN	295.769	295.769	TRUE	TRUE	-28.2499	2	_DSDAGSSTPTTSTR_	_DSDAGSSTPTTSTR_	691.805	691.805	295.769
Not Defined	A210305_bc_hela_200ng_100min_dia_standard_py3_1025	NA	A210305_bc_hela_200ng_100min_dia_standard_py3_1025.d	2	P51532	P51532	-149.858	-151.402	3.04004e-17	3.03737e-30	6.68012e-17	1.26295e-29	36	217.087	LMAEDEEGYR	Stripped Sequence	FALSE	0	LMAEDEEGYR	14	1	FALSE	_LMAEDEEGYR_	1.8341	FALSE	_LMAEDEEGYR_	_LMAEDEEGYR_	no group specified	LABEL_FREE	FALSE	NaN	0.000439134	1.76197e-05	21.7989	1.78914	21.8253	0.000232883	0.000681025	4.69097e-09	1.76197e-05	FALSE	NaN	265.255	265.255	TRUE	TRUE	-31.6213	2	_LMAEDEEGYR_	_LMAEDEEGYR_	606.764	606.763	265.255
Not Defined	A210305_bc_hela_200ng_100min_dia_standard_py3_1025	NA	A210305_bc_hela_200ng_100min_dia_standard_py3_1025.d	2	P51532	P51532	-149.858	-151.402	3.04004e-17	3.03737e-30	6.68012e-17	1.26295e-29	36	217.087	KIPDPDSDDVSEVDAR	Stripped Sequence	TRUE	1	KIPDPDSDDVSEVDAR	15	1	FALSE	_KIPDPDSDDVSEVDAR_	16.4452	FALSE	_KIPDPDSDDVSEVDAR_	_KIPDPDSDDVSEVDAR_	no group specified	LABEL_FREE	FALSE	NaN	0.000415299	4.39061e-07	30.1223	16.9154	29.9293	1.37102e-05	4.06916e-05	3.40771e-15	4.39061e-07	FALSE	NaN	224.64	224.64	TRUE	TRUE	-27.4674	3	_KIPDPDSDDVSEVDAR_	_KIPDPDSDDVSEVDAR_	586.611	586.611	224.64
Not Defined	A210305_bc_hela_200ng_100min_dia_standard_py3_1025	NA	A210305_bc_hela_200ng_100min_dia_standard_py3_1025.d	2	P51532	P51532	-149.858	-151.402	3.04004e-17	3.03737e-30	6.68012e-17	1.26295e-29	36	217.087	EVEAQLPEK	Stripped Sequence	TRUE	0	EVEAQLPEK	16	1	FALSE	_EVEAQLPEK_	-0.245566	FALSE	_EVEAQLPEK_	_EVEAQLPEK_	no group specified	LABEL_FREE	FALSE	NaN	0.000431535	4.47492e-06	20.6524	-0.336038	20.6982	4.51324e-05	0.000125125	4.47492e-06	5.79706e-06	FALSE	NaN	232.184	232.184	TRUE	TRUE	-29.9021	2	_EVEAQLPEK_	_EVEAQLPEK_	521.774	521.773	232.184
Not Defined	A210305_bc_hela_200ng_100min_dia_standard_py3_1025	NA	A210305_bc_hela_200ng_100min_dia_standard_py3_1025.d	2	P51532	P51532	-149.858	-151.402	3.04004e-17	3.03737e-30	6.68012e-17	1.26295e-29	36	217.087	AIEEGTLEEIEEEVR	Stripped Sequence	TRUE	0	AIEEGTLEEIEEEVR	17	1	FALSE	_AIEEGTLEEIEEEVR_	73.4595	FALSE	_AIEEGTLEEIEEEVR_	_AIEEGTLEEIEEEVR_	no group specified	LABEL_FREE	FALSE	NaN	0.000274586	7.23226e-11	68.279	73.3878	68.3284	6.98265e-06	2.09479e-05	3.04489e-21	7.23226e-11	FALSE	NaN	176.043	176.043	TRUE	TRUE	-21.0285	2	_AIEEGTLEEIEEEVR_	_AIEEGTLEEIEEEVR_	873.426	873.425	176.043
Not Defined	A210305_bc_hela_200ng_100min_dia_standard_py3_1025	NA	A210305_bc_hela_200ng_100min_dia_standard_py3_1025.d	2	P51532	P51532	-149.858	-151.402	3.04004e-17	3.03737e-30	6.68012e-17	1.26295e-29	36	217.087	QEVVVCMR	Stripped Sequence	TRUE	0	QEVVVCMR	18	1	FALSE	_QEVVVC[+57]MR_	4.16	FALSE	_QEVVVC[Carbamidomethyl (C)]MR_	_QEVVVC[Carbamidomethyl (C)]MR_	no group specified	LABEL_FREE	FALSE	NaN	0.000416689	4.87234e-07	23.1377	4.75405	22.8698	0.000395574	0.000730952	4.87234e-07	0.000455281	FALSE	NaN	116.721	116.721	TRUE	TRUE	-27.5642	2	_QEVVVC[+57]MR_	_QEVVVC[Carbamidomethyl (C)]MR_	510.752	510.751	116.721
Not Defined	A210305_bc_hela_200ng_100min_dia_standard_py3_1025	NA	A210305_bc_hela_200ng_100min_dia_standard_py3_1025.d	2	P51532	P51532	-149.858	-151.402	3.04004e-17	3.03737e-30	6.68012e-17	1.26295e-29	36	217.087	AVATYHANTER	Stripped Sequence	TRUE	0	AVATYHANTER	19	1	FALSE	_AVATYHANTER_	-35.7736	FALSE	_AVATYHANTER_	_AVATYHANTER_	no group specified	LABEL_FREE	FALSE	NaN	0.000431476	4.39819e-06	7.06413	-35.8453	7.08573	1.97537e-05	5.48622e-05	8.11699e-10	4.39819e-06	FALSE	NaN	127.699	127.699	TRUE	TRUE	-29.8813	2	_AVATYHANTER_	_AVATYHANTER_	616.805	616.804	127.699
Not Defined	A210305_bc_hela_200ng_100min_dia_standard_py3_1025	NA	A210305_bc_hela_200ng_100min_dia_standard_py3_1025.d	2	P51532	P51532	-149.858	-151.402	3.04004e-17	3.03737e-30	6.68012e-17	1.26295e-29	36	217.087	LMAEDEEGYRK	Stripped Sequence	FALSE	1	LMAEDEEGYRK	20	2	FALSE	_LMAEDEEGYRK_	-15.1122	FALSE	_LMAEDEEGYRK_	_LMAEDEEGYRK_	no group specified	LABEL_FREE	FALSE	NaN	0.00046408	9.98057e-05	14.3925	-15.1841	14.4227	4.63463e-05	9.98057e-05	6.86458e-15	3.92334e-05	FALSE	NaN	80.1937	80.1937	TRUE	TRUE	-33.2137	2	_LMAEDEEGYRK_	_LMAEDEEGYRK_	670.811	670.811	80.1937
Not Defined	A210305_bc_hela_200ng_100min_dia_standard_py3_1025	NA	A210305_bc_hela_200ng_100min_dia_standard_py3_1025.d	2	P51532	P51532	-149.858	-151.402	3.04004e-17	3.03737e-30	6.68012e-17	1.26295e-29	36	217.087	LMAEDEEGYRK	Stripped Sequence	FALSE	1	LMAEDEEGYRK	20	2	FALSE	_LMAEDEEGYRK_	-15.1122	FALSE	_LMAEDEEGYRK_	_LMAEDEEGYRK_	no group specified	LABEL_FREE	FALSE	NaN	0.000390238	1.16107e-07	14.3988	-15.1692	14.4227	3.88625e-07	1.04977e-06	5.18564e-13	1.16107e-07	FALSE	NaN	37.8729	37.8729	TRUE	TRUE	-26.2883	3	_LMAEDEEGYRK_	_LMAEDEEGYRK_	447.543	447.542	37.8729
Not Defined	A210305_bc_hela_200ng_100min_dia_standard_py3_1025	NA	A210305_bc_hela_200ng_100min_dia_standard_py3_1025.d	2	P51532	P51532	-149.858	-151.402	3.04004e-17	3.03737e-30	6.68012e-17	1.26295e-29	36	217.087	GVLLTDGSEK	Stripped Sequence	TRUE	0	GVLLTDGSEK	21	1	FALSE	_GVLLTDGSEK_	2.42418	FALSE	_GVLLTDGSEK_	_GVLLTDGSEK_	no group specified	LABEL_FREE	FALSE	NaN	0.0274994	0.00253575	21.841	2.07511	22.0207	0.00203766	0.00325934	0.000317897	0.00253575	FALSE	NaN	92.6525	92.6525	TRUE	TRUE	-48.0748	2	_GVLLTDGSEK_	_GVLLTDGSEK_	509.774	509.773	92.6525
Not Defined	A210305_bc_hela_200ng_100min_dia_standard_py3_1025	NA	A210305_bc_hela_200ng_100min_dia_standard_py3_1025.d	2	P51532	P51532	-149.858	-151.402	3.04004e-17	3.03737e-30	6.68012e-17	1.26295e-29	36	217.087	QLSEVFIQLPSR	Stripped Sequence	FALSE	0	QLSEVFIQLPSR	22	1	FALSE	_QLSEVFIQLPSR_	68.7476	FALSE	_QLSEVFIQLPSR_	_QLSEVFIQLPSR_	no group specified	LABEL_FREE	FALSE	NaN	0.000318978	7.6373e-09	64.7226	69.0137	64.5137	5.56805e-08	1.59404e-07	4.69478e-16	7.6373e-09	FALSE	NaN	60.0598	60.0598	TRUE	TRUE	-24.1513	2	_QLSEVFIQLPSR_	_QLSEVFIQLPSR_	708.896	708.896	60.0598
Not Defined	A210305_bc_hela_200ng_100min_dia_standard_py3_1025	NA	A210305_bc_hela_200ng_100min_dia_standard_py3_1025.d	2	P51532	P51532	-149.858	-151.402	3.04004e-17	3.03737e-30	6.68012e-17	1.26295e-29	36	217.087	VDLNEEETILIIR	Stripped Sequence	FALSE	0	VDLNEEETILIIR	23	1	FALSE	_VDLNEEETILIIR_	80.0009	FALSE	_VDLNEEETILIIR_	_VDLNEEETILIIR_	no group specified	LABEL_FREE	FALSE	NaN	0.0879258	0.00447774	71.9928	79.4598	72.3303	0.00244641	0.00447774	4.01096e-07	0.00286108	FALSE	NaN	27.1644	27.1644	TRUE	TRUE	-52.5084	2	_VDLNEEETILIIR_	_VDLNEEETILIIR_	778.93	778.93	27.1644
Not Defined	A210305_bc_hela_200ng_100min_dia_standard_py3_1025	NA	A210305_bc_hela_200ng_100min_dia_standard_py3_1025.d	2	P51532	P51532	-149.858	-151.402	3.04004e-17	3.03737e-30	6.68012e-17	1.26295e-29	36	217.087	VIQAGMFDQK	Stripped Sequence	FALSE	0	VIQAGMFDQK	24	1	FALSE	_VIQAGMFDQK_	19.3836	FALSE	_VIQAGMFDQK_	_VIQAGMFDQK_	no group specified	LABEL_FREE	FALSE	NaN	0.00120666	0.000230785	31.4623	19.433	31.4301	0.000114731	0.000230785	5.0343e-11	0.000113407	FALSE	NaN	1112.19	1112.19	TRUE	TRUE	-36.3267	2	_VIQAGMFDQK_	_VIQAGMFDQK_	568.792	568.791	1112.19
Not Defined	A210305_bc_hela_200ng_100min_dia_standard_py3_1025	NA	A210305_bc_hela_200ng_100min_dia_standard_py3_1025.d	2	P51532	P51532	-149.858	-151.402	3.04004e-17	3.03737e-30	6.68012e-17	1.26295e-29	36	217.087	GPTPFNQNQLHQLR	Stripped Sequence	TRUE	0	GPTPFNQNQLHQLR	25	2	FALSE	_GPTPFNQNQLHQLR_	19.9799	FALSE	_GPTPFNQNQLHQLR_	_GPTPFNQNQLHQLR_	no group specified	LABEL_FREE	FALSE	NaN	0.000290031	1.76351e-09	31.9029	20.0965	31.828	8.8241e-06	2.64705e-05	2.62091e-22	1.76351e-09	FALSE	NaN	694.056	694.056	TRUE	TRUE	-23.1077	3	_GPTPFNQNQLHQLR_	_GPTPFNQNQLHQLR_	550.622	550.621	694.056
Not Defined	A210305_bc_hela_200ng_100min_dia_standard_py3_1025	NA	A210305_bc_hela_200ng_100min_dia_standard_py3_1025.d	2	P51532	P51532	-149.858	-151.402	3.04004e-17	3.03737e-30	6.68012e-17	1.26295e-29	36	217.087	GPTPFNQNQLHQLR	Stripped Sequence	TRUE	0	GPTPFNQNQLHQLR	25	2	FALSE	_GPTPFNQNQLHQLR_	19.9799	FALSE	_GPTPFNQNQLHQLR_	_GPTPFNQNQLHQLR_	no group specified	LABEL_FREE	FALSE	NaN	0.000436239	1.20525e-05	31.9191	20.1218	31.828	0.175408	0.465388	1.20525e-05	0.0608229	FALSE	NaN	33.4405	33.4405	TRUE	TRUE	-31.1662	2	_GPTPFNQNQLHQLR_	_GPTPFNQNQLHQLR_	825.429	825.429	33.4405
Not Defined	A210305_bc_hela_200ng_100min_dia_standard_py3_1025	NA	A210305_bc_hela_200ng_100min_dia_standard_py3_1025.d	2	P51532	P51532	-149.858	-151.402	3.04004e-17	3.03737e-30	6.68012e-17	1.26295e-29	36	217.087	HQEYLNSILQHAK	Stripped Sequence	FALSE	0	HQEYLNSILQHAK	26	1	FALSE	_HQEYLNSILQHAK_	20.7932	FALSE	_HQEYLNSILQHAK_	_HQEYLNSILQHAK_	no group specified	LABEL_FREE	FALSE	NaN	0.000427112	1.53307e-06	32.3968	20.8129	32.3827	8.96911e-05	0.00026754	4.06381e-12	1.53307e-06	FALSE	NaN	480.08	480.08	TRUE	TRUE	-28.7024	3	_HQEYLNSILQHAK_	_HQEYLNSILQHAK_	527.611	527.61	480.08
Not Defined	A210305_bc_hela_200ng_100min_dia_standard_py3_1025	NA	A210305_bc_hela_200ng_100min_dia_standard_py3_1025.d	2	P51532	P51532	-149.858	-151.402	3.04004e-17	3.03737e-30	6.68012e-17	1.26295e-29	36	217.087	LSPNPPNLTK	Stripped Sequence	TRUE	0	LSPNPPNLTK	27	1	FALSE	_LSPNPPNLTK_	10.0918	FALSE	_LSPNPPNLTK_	_LSPNPPNLTK_	no group specified	LABEL_FREE	FALSE	NaN	0.0802875	0.0042451	25.9232	9.41892	26.2669	0.0127819	0.0323034	0.00179725	0.0042451	FALSE	NaN	305.064	305.064	TRUE	TRUE	-52.1083	2	_LSPNPPNLTK_	_LSPNPPNLTK_	540.806	540.805	305.064
Not Defined	A210305_bc_hela_200ng_100min_dia_standard_py3_1025	NA	A210305_bc_hela_200ng_100min_dia_standard_py3_1025.d	2	P51532	P51532	-149.858	-151.402	3.04004e-17	3.03737e-30	6.68012e-17	1.26295e-29	36	217.087	AFLQAILEHEEQDESR	Stripped Sequence	TRUE	0	AFLQAILEHEEQDESR	28	1	FALSE	_AFLQAILEHEEQDESR_	49.1548	FALSE	_AFLQAILEHEEQDESR_	_AFLQAILEHEEQDESR_	no group specified	LABEL_FREE	FALSE	NaN	0.149525	0.00795485	50.6639	48.2535	51.3694	0.00803679	0.0119837	0.00417188	0.00795485	FALSE	NaN	132.056	132.056	TRUE	TRUE	-56.193	3	_AFLQAILEHEEQDESR_	_AFLQAILEHEEQDESR_	638.978	638.977	132.056
Not Defined	A210305_bc_hela_200ng_100min_dia_standard_py3_1025	NA	A210305_bc_hela_200ng_100min_dia_standard_py3_1025.d	2	P51532	P51532	-149.858	-151.402	3.04004e-17	3.03737e-30	6.68012e-17	1.26295e-29	36	217.087	GLQSYYAVAHAVTER	Stripped Sequence	TRUE	0	GLQSYYAVAHAVTER	30	1	FALSE	_GLQSYYAVAHAVTER_	42.6789	FALSE	_GLQSYYAVAHAVTER_	_GLQSYYAVAHAVTER_	no group specified	LABEL_FREE	FALSE	NaN	0.0668963	0.00385793	46.2831	42.3566	46.5014	0.00131788	0.00385793	1.17578e-13	9.57123e-05	FALSE	NaN	30.0278	30.0278	TRUE	TRUE	-51.3631	2	_GLQSYYAVAHAVTER_	_GLQSYYAVAHAVTER_	832.923	832.923	30.0278
Not Defined	A210305_bc_hela_200ng_100min_dia_standard_py3_1025	NA	A210305_bc_hela_200ng_100min_dia_standard_py3_1025.d	2	P51532	P51532	-149.858	-151.402	3.04004e-17	3.03737e-30	6.68012e-17	1.26295e-29	36	217.087	TLMNTIMQLR	Stripped Sequence	FALSE	0	TLMNTIMQLR	31	2	FALSE	_TLMNTIMQLR_	69.6682	FALSE	_TLMNTIMQLR_	_TLMNTIMQLR_	no group specified	LABEL_FREE	FALSE	NaN	0.000941487	0.00021587	65.2162	69.6179	65.2695	8.31994e-05	0.00021587	1.79634e-07	3.35481e-05	FALSE	NaN	410.643	410.643	TRUE	TRUE	-35.919	2	_TLMNTIMQLR_	_TLMNTIMQLR_	610.828	610.828	410.643
Not Defined	A210305_bc_hela_200ng_100min_dia_standard_py3_1025	NA	A210305_bc_hela_200ng_100min_dia_standard_py3_1025.d	2	P51532	P51532	-149.858	-151.402	3.04004e-17	3.03737e-30	6.68012e-17	1.26295e-29	36	217.087	TLMNTIMQLR	Stripped Sequence	FALSE	0	TLMNTIMQLR	31	2	FALSE	_TLMNTIM[+16]QLR_	48.8857	FALSE	_TLMNTIM[Oxidation (M)]QLR_	_TLMNTIM[Oxidation (M)]QLR_	no group specified	LABEL_FREE	FALSE	NaN	0.155478	0.00911906	52.5696	50.5696	51.3435	0.0818289	0.184558	0.00911906	0.0518096	FALSE	NaN	38.7015	38.7015	TRUE	TRUE	-57.0055	2	_TLMNTIM[+16]QLR_	_TLMNTIM[Oxidation (M)]QLR_	618.826	618.825	38.7015
Not Defined	A210305_bc_hela_200ng_100min_dia_standard_py3_1025	NA	A210305_bc_hela_200ng_100min_dia_standard_py3_1025.d	2	P51532	P51532	-149.858	-151.402	3.04004e-17	3.03737e-30	6.68012e-17	1.26295e-29	36	217.087	RDTALETALNAK	Stripped Sequence	TRUE	1	RDTALETALNAK	35	1	FALSE	_RDTALETALNAK_	5.92095	FALSE	_RDTALETALNAK_	_RDTALETALNAK_	no group specified	LABEL_FREE	FALSE	NaN	0.0420635	0.00312042	24.1356	6.13433	23.9891	0.0523378	0.0872579	0.00312042	0.0666349	FALSE	NaN	11.6701	11.6701	TRUE	TRUE	-49.6505	2	_RDTALETALNAK_	_RDTALETALNAK_	651.854	651.854	11.6701
Not Defined	A210305_bc_hela_200ng_100min_dia_standard_py3_1025	NA	A210305_bc_hela_200ng_100min_dia_standard_py3_1025.d	2	P51532	P51532	-149.858	-151.402	3.04004e-17	3.03737e-30	6.68012e-17	1.26295e-29	36	217.087	GQPLPDHLQMAVQGK	Stripped Sequence	TRUE	0	GQPLPDHLQMAVQGK	36	1	FALSE	_GQPLPDHLQMAVQGK_	28.375	FALSE	_GQPLPDHLQMAVQGK_	_GQPLPDHLQMAVQGK_	no group specified	LABEL_FREE	FALSE	NaN	0.0587115	0.00362424	36.9778	28.7566	36.684	0.0135845	0.0263315	0.00362424	0.0107977	FALSE	NaN	32.3184	32.3184	TRUE	TRUE	-50.8633	3	_GQPLPDHLQMAVQGK_	_GQPLPDHLQMAVQGK_	540.284	540.283	32.3184
Not Defined	A210305_bc_hela_200ng_100min_dia_standard_py3_1025	NA	A210305_bc_hela_200ng_100min_dia_standard_py3_1025.d	2	P51553	P51553	-152.594	-155.721	5.93697e-13	1.23584e-19	5.26458e-13	1.23123e-19	13	271.17	LHSYATSIR	Stripped Sequence	TRUE	0	LHSYATSIR	1	1	TRUE	_LHSYATSIR_	-19.7638	FALSE	_LHSYATSIR_	_LHSYATSIR_	no group specified	LABEL_FREE	FALSE	NaN	0.00881669	0.000462561	12.6737	-19.6011	12.6157	0.000881767	0.00114945	0.000462561	0.0010333	FALSE	NaN	2320.78	2320.78	TRUE	TRUE	-39.6895	2	_LHSYATSIR_	_LHSYATSIR_	524.283	524.282	2320.78
Not Defined	A210305_bc_hela_200ng_100min_dia_standard_py3_1025	NA	A210305_bc_hela_200ng_100min_dia_standard_py3_1025.d	2	P51553	P51553	-152.594	-155.721	5.93697e-13	1.23584e-19	5.26458e-13	1.23123e-19	13	271.17	IAEYAFK	Stripped Sequence	TRUE	0	IAEYAFK	2	1	TRUE	_IAEYAFK_	7.09263	FALSE	_IAEYAFK_	_IAEYAFK_	no group specified	LABEL_FREE	FALSE	NaN	0.0138137	0.00121106	24.8405	7.25999	24.7533	0.000637911	0.00121106	9.18092e-07	0.000701757	FALSE	NaN	1466.04	1466.04	TRUE	TRUE	-44.1051	2	_IAEYAFK_	_IAEYAFK_	421.226	421.225	1466.04
Not Defined	A210305_bc_hela_200ng_100min_dia_standard_py3_1025	NA	A210305_bc_hela_200ng_100min_dia_standard_py3_1025.d	2	P51553	P51553	-152.594	-155.721	5.93697e-13	1.23584e-19	5.26458e-13	1.23123e-19	13	271.17	ENTEGEYSSLEHESVAGVVESLK	Stripped Sequence	TRUE	0	ENTEGEYSSLEHESVAGVVESLK	3	1	TRUE	_ENTEGEYSSLEHESVAGVVESLK_	69.7846	FALSE	_ENTEGEYSSLEHESVAGVVESLK_	_ENTEGEYSSLEHESVAGVVESLK_	no group specified	LABEL_FREE	FALSE	NaN	0.000455422	7.22239e-05	65.4033	69.7947	65.3925	0.000166654	0.000273132	7.22239e-05	0.000154607	FALSE	NaN	316.679	316.679	TRUE	TRUE	-32.8705	3	_ENTEGEYSSLEHESVAGVVESLK_	_ENTEGEYSSLEHESVAGVVESLK_	831.726	831.726	316.679
Not Defined	A210305_bc_hela_200ng_100min_dia_standard_py3_1025	NA	A210305_bc_hela_200ng_100min_dia_standard_py3_1025.d	2	P51553	P51553	-152.594	-155.721	5.93697e-13	1.23584e-19	5.26458e-13	1.23123e-19	13	271.17	LGDGLFLQCCR	Stripped Sequence	TRUE	0	LGDGLFLQCCR	4	1	FALSE	_LGDGLFLQC[+57]C[+57]R_	47.1449	FALSE	_LGDGLFLQC[Carbamidomethyl (C)]C[Carbamidomethyl (C)]R_	_LGDGLFLQC[Carbamidomethyl (C)]C[Carbamidomethyl (C)]R_	no group specified	LABEL_FREE	FALSE	NaN	0.000283747	1.10564e-09	49.8946	47.2301	49.8219	1.5909e-06	4.77161e-06	1.40589e-21	1.10564e-09	FALSE	NaN	312.064	312.064	TRUE	TRUE	-22.7851	2	_LGDGLFLQC[+57]C[+57]R_	_LGDGLFLQC[Carbamidomethyl (C)]C[Carbamidomethyl (C)]R_	669.818	669.818	312.064
Not Defined	A210305_bc_hela_200ng_100min_dia_standard_py3_1025	NA	A210305_bc_hela_200ng_100min_dia_standard_py3_1025.d	2	P51553	P51553	-152.594	-155.721	5.93697e-13	1.23584e-19	5.26458e-13	1.23123e-19	13	271.17	GNIETNHNLPPSHK	Stripped Sequence	TRUE	0	GNIETNHNLPPSHK	5	1	FALSE	_GNIETNHNLPPSHK_	-27.9115	FALSE	_GNIETNHNLPPSHK_	_GNIETNHNLPPSHK_	no group specified	LABEL_FREE	FALSE	NaN	0.0172076	0.00173947	9.3393	-28.852	9.68475	0.00237232	0.00370642	0.00167107	0.00173947	FALSE	NaN	849.943	849.943	TRUE	TRUE	-45.8326	3	_GNIETNHNLPPSHK_	_GNIETNHNLPPSHK_	519.93	519.93	849.943
Not Defined	A210305_bc_hela_200ng_100min_dia_standard_py3_1025	NA	A210305_bc_hela_200ng_100min_dia_standard_py3_1025.d	2	P51553	P51553	-152.594	-155.721	5.93697e-13	1.23584e-19	5.26458e-13	1.23123e-19	13	271.17	TSLDLYANVIHCK	Stripped Sequence	TRUE	0	TSLDLYANVIHCK	6	2	FALSE	_TSLDLYANVIHC[+57]K_	44.185	FALSE	_TSLDLYANVIHC[Carbamidomethyl (C)]K_	_TSLDLYANVIHC[Carbamidomethyl (C)]K_	no group specified	LABEL_FREE	FALSE	NaN	0.000439086	1.75184e-05	47.7288	44.1519	47.7514	2.25792e-05	4.88531e-05	1.36598e-06	1.75184e-05	FALSE	NaN	406.426	406.426	TRUE	TRUE	-31.6149	2	_TSLDLYANVIHC[+57]K_	_TSLDLYANVIHC[Carbamidomethyl (C)]K_	767.39	767.39	406.426
Not Defined	A210305_bc_hela_200ng_100min_dia_standard_py3_1025	NA	A210305_bc_hela_200ng_100min_dia_standard_py3_1025.d	2	P51553	P51553	-152.594	-155.721	5.93697e-13	1.23584e-19	5.26458e-13	1.23123e-19	13	271.17	TSLDLYANVIHCK	Stripped Sequence	TRUE	0	TSLDLYANVIHCK	6	2	FALSE	_TSLDLYANVIHC[+57]K_	44.185	FALSE	_TSLDLYANVIHC[Carbamidomethyl (C)]K_	_TSLDLYANVIHC[Carbamidomethyl (C)]K_	no group specified	LABEL_FREE	FALSE	NaN	0.000274586	5.47595e-11	47.7303	44.1541	47.7514	0.0182161	0.0546473	5.47595e-11	9.45242e-07	FALSE	NaN	37.9615	37.9615	TRUE	TRUE	-20.8543	3	_TSLDLYANVIHC[+57]K_	_TSLDLYANVIHC[Carbamidomethyl (C)]K_	511.929	511.928	37.9615
Not Defined	A210305_bc_hela_200ng_100min_dia_standard_py3_1025	NA	A210305_bc_hela_200ng_100min_dia_standard_py3_1025.d	2	P51553	P51553	-152.594	-155.721	5.93697e-13	1.23584e-19	5.26458e-13	1.23123e-19	13	271.17	HACVPVDFEEVHVSSNADEEDIR	Stripped Sequence	TRUE	0	HACVPVDFEEVHVSSNADEEDIR	7	1	FALSE	_HAC[+57]VPVDFEEVHVSSNADEEDIR_	46.392	FALSE	_HAC[Carbamidomethyl (C)]VPVDFEEVHVSSNADEEDIR_	_HAC[Carbamidomethyl (C)]VPVDFEEVHVSSNADEEDIR_	no group specified	LABEL_FREE	FALSE	NaN	0.000931082	0.00021521	48.7681	45.8217	49.1468	0.000222085	0.00043791	1.3134e-05	0.00021521	FALSE	NaN	266.843	266.843	TRUE	TRUE	-35.8993	4	_HAC[+57]VPVDFEEVHVSSNADEEDIR_	_HAC[Carbamidomethyl (C)]VPVDFEEVHVSSNADEEDIR_	664.3	664.3	266.843
Not Defined	A210305_bc_hela_200ng_100min_dia_standard_py3_1025	NA	A210305_bc_hela_200ng_100min_dia_standard_py3_1025.d	2	P51553	P51553	-152.594	-155.721	5.93697e-13	1.23584e-19	5.26458e-13	1.23123e-19	13	271.17	AVLASMDNENMHTPDIGGQGTTSEAIQDVIR	Stripped Sequence	TRUE	0	AVLASMDNENMHTPDIGGQGTTSEAIQDVIR	8	2	FALSE	_AVLASMDNENMHTPDIGGQGTTSEAIQDVIR_	74.7113	FALSE	_AVLASMDNENMHTPDIGGQGTTSEAIQDVIR_	_AVLASMDNENMHTPDIGGQGTTSEAIQDVIR_	no group specified	LABEL_FREE	FALSE	NaN	0.000274586	1.61546e-11	69.1269	74.7768	69.0893	1.62045e-06	4.86134e-06	1.16244e-16	1.61546e-11	FALSE	NaN	160.554	160.554	TRUE	TRUE	-20.1226	3	_AVLASMDNENMHTPDIGGQGTTSEAIQDVIR_	_AVLASMDNENMHTPDIGGQGTTSEAIQDVIR_	1090.85	1090.85	160.554
Not Defined	A210305_bc_hela_200ng_100min_dia_standard_py3_1025	NA	A210305_bc_hela_200ng_100min_dia_standard_py3_1025.d	2	P51553	P51553	-152.594	-155.721	5.93697e-13	1.23584e-19	5.26458e-13	1.23123e-19	13	271.17	AVLASMDNENMHTPDIGGQGTTSEAIQDVIR	Stripped Sequence	TRUE	0	AVLASMDNENMHTPDIGGQGTTSEAIQDVIR	8	2	FALSE	_AVLASMDNENMHTPDIGGQGTTSEAIQDVIR_	74.7113	FALSE	_AVLASMDNENMHTPDIGGQGTTSEAIQDVIR_	_AVLASMDNENMHTPDIGGQGTTSEAIQDVIR_	no group specified	LABEL_FREE	FALSE	NaN	0.00777286	0.000428293	69.1617	74.8373	69.0893	0.00928668	0.0253051	0.000428293	0.00212666	FALSE	NaN	1189.74	1189.74	TRUE	TRUE	-39.3576	4	_AVLASMDNENMHTPDIGGQGTTSEAIQDVIR_	_AVLASMDNENMHTPDIGGQGTTSEAIQDVIR_	818.39	818.39	1189.74
Not Defined	A210305_bc_hela_200ng_100min_dia_standard_py3_1025	NA	A210305_bc_hela_200ng_100min_dia_standard_py3_1025.d	2	P51553	P51553	-152.594	-155.721	5.93697e-13	1.23584e-19	5.26458e-13	1.23123e-19	13	271.17	HTVTMIPGDGIGPELMLHVK	Stripped Sequence	TRUE	0	HTVTMIPGDGIGPELMLHVK	9	1	FALSE	_HTVTMIPGDGIGPELMLHVK_	69.9186	FALSE	_HTVTMIPGDGIGPELMLHVK_	_HTVTMIPGDGIGPELMLHVK_	no group specified	LABEL_FREE	FALSE	NaN	0.000397804	1.62761e-07	65.4336	69.8234	65.5313	1.94418e-05	5.81626e-05	2.40072e-12	1.62761e-07	FALSE	NaN	785.404	785.404	TRUE	TRUE	-26.5775	3	_HTVTMIPGDGIGPELMLHVK_	_HTVTMIPGDGIGPELMLHVK_	715.711	715.711	785.404
Not Defined	A210305_bc_hela_200ng_100min_dia_standard_py3_1025	NA	A210305_bc_hela_200ng_100min_dia_standard_py3_1025.d	2	P51553	P51553	-152.594	-155.721	5.93697e-13	1.23584e-19	5.26458e-13	1.23123e-19	13	271.17	NIANPTATLLASCMMLDHLK	Stripped Sequence	TRUE	0	NIANPTATLLASCMMLDHLK	10	2	FALSE	_NIANPTATLLASC[+57]MMLDHLK_	93.8459	FALSE	_NIANPTATLLASC[Carbamidomethyl (C)]MMLDHLK_	_NIANPTATLLASC[Carbamidomethyl (C)]MMLDHLK_	no group specified	LABEL_FREE	FALSE	NaN	0.0130273	0.000880328	81.0112	94.0334	80.9343	0.000558266	0.000880328	7.36617e-12	0.000794469	FALSE	NaN	188.272	188.272	TRUE	TRUE	-42.6323	3	_NIANPTATLLASC[+57]MMLDHLK_	_NIANPTATLLASC[Carbamidomethyl (C)]MMLDHLK_	738.708	738.707	188.272
Not Defined	A210305_bc_hela_200ng_100min_dia_standard_py3_1025	NA	A210305_bc_hela_200ng_100min_dia_standard_py3_1025.d	2	P51553	P51553	-152.594	-155.721	5.93697e-13	1.23584e-19	5.26458e-13	1.23123e-19	13	271.17	NIANPTATLLASCMMLDHLK	Stripped Sequence	TRUE	0	NIANPTATLLASCMMLDHLK	10	2	FALSE	_NIANPTATLLASC[+57]MMLDHLK_	93.8459	FALSE	_NIANPTATLLASC[Carbamidomethyl (C)]MMLDHLK_	_NIANPTATLLASC[Carbamidomethyl (C)]MMLDHLK_	no group specified	LABEL_FREE	FALSE	NaN	0.000430048	2.9186e-06	81.0195	94.0535	80.9343	2.5409e-05	7.33085e-05	1.36479e-22	2.9186e-06	FALSE	NaN	35.9147	35.9147	TRUE	TRUE	-29.4055	2	_NIANPTATLLASC[+57]MMLDHLK_	_NIANPTATLLASC[Carbamidomethyl (C)]MMLDHLK_	1107.56	1107.56	35.9147
Not Defined	A210305_bc_hela_200ng_100min_dia_standard_py3_1025	NA	A210305_bc_hela_200ng_100min_dia_standard_py3_1025.d	2	P51570	P51570	-149.826	-155.059	2.67859e-17	4.43711e-21	5.98274e-17	5.07595e-21	15	625.586	LAVLITNSNVR	Stripped Sequence	TRUE	0	LAVLITNSNVR	1	1	TRUE	_LAVLITNSNVR_	32.0699	FALSE	_LAVLITNSNVR_	_LAVLITNSNVR_	no group specified	LABEL_FREE	FALSE	NaN	0.00037738	6.89321e-08	39.2069	31.9701	39.2693	1.08182e-05	3.23857e-05	2.52881e-13	6.89321e-08	FALSE	NaN	2148.96	2148.96	TRUE	TRUE	-25.8556	2	_LAVLITNSNVR_	_LAVLITNSNVR_	600.359	600.359	2148.96
Not Defined	A210305_bc_hela_200ng_100min_dia_standard_py3_1025	NA	A210305_bc_hela_200ng_100min_dia_standard_py3_1025.d	2	P51570	P51570	-149.826	-155.059	2.67859e-17	4.43711e-21	5.98274e-17	5.07595e-21	15	625.586	LQFPLPTAQR	Stripped Sequence	TRUE	0	LQFPLPTAQR	2	1	TRUE	_LQFPLPTAQR_	49.544	FALSE	_LQFPLPTAQR_	_LQFPLPTAQR_	no group specified	LABEL_FREE	FALSE	NaN	0.00230725	0.000273317	51.9762	49.9994	51.6589	0.000239209	0.000336259	0.000108052	0.000273317	FALSE	NaN	1435.36	1435.36	TRUE	TRUE	-37.2681	2	_LQFPLPTAQR_	_LQFPLPTAQR_	585.835	585.835	1435.36
Not Defined	A210305_bc_hela_200ng_100min_dia_standard_py3_1025	NA	A210305_bc_hela_200ng_100min_dia_standard_py3_1025.d	2	P51570	P51570	-149.826	-155.059	2.67859e-17	4.43711e-21	5.98274e-17	5.07595e-21	15	625.586	EEFGAEPELAVSAPGR	Stripped Sequence	TRUE	0	EEFGAEPELAVSAPGR	3	1	TRUE	_EEFGAEPELAVSAPGR_	48.4402	FALSE	_EEFGAEPELAVSAPGR_	_EEFGAEPELAVSAPGR_	no group specified	LABEL_FREE	FALSE	NaN	0.000274586	1.05505e-11	50.754	48.3721	50.8058	6.89714e-06	2.06914e-05	9.8624e-16	1.05505e-11	FALSE	NaN	1596.82	1596.82	TRUE	TRUE	-19.8761	2	_EEFGAEPELAVSAPGR_	_EEFGAEPELAVSAPGR_	829.905	829.905	1596.82
Not Defined	A210305_bc_hela_200ng_100min_dia_standard_py3_1025	NA	A210305_bc_hela_200ng_100min_dia_standard_py3_1025.d	2	P51570	P51570	-149.826	-155.059	2.67859e-17	4.43711e-21	5.98274e-17	5.07595e-21	15	625.586	SLETSLVPLSDPK	Stripped Sequence	TRUE	0	SLETSLVPLSDPK	4	1	FALSE	_SLETSLVPLSDPK_	54.5058	FALSE	_SLETSLVPLSDPK_	_SLETSLVPLSDPK_	no group specified	LABEL_FREE	FALSE	NaN	0.000814711	0.000206861	54.7427	54.2988	54.944	0.000104455	0.000206861	1.07891e-09	0.000106504	FALSE	NaN	1653.35	1653.35	TRUE	TRUE	-35.6479	2	_SLETSLVPLSDPK_	_SLETSLVPLSDPK_	693.38	693.379	1653.35
Not Defined	A210305_bc_hela_200ng_100min_dia_standard_py3_1025	NA	A210305_bc_hela_200ng_100min_dia_standard_py3_1025.d	2	P51570	P51570	-149.826	-155.059	2.67859e-17	4.43711e-21	5.98274e-17	5.07595e-21	15	625.586	GHALLIDCR	Stripped Sequence	TRUE	0	GHALLIDCR	5	1	FALSE	_GHALLIDC[+57]R_	-3.22188	FALSE	_GHALLIDC[Carbamidomethyl (C)]R_	_GHALLIDC[Carbamidomethyl (C)]R_	no group specified	LABEL_FREE	FALSE	NaN	0.000286007	1.32633e-09	19.5297	-3.16227	19.5077	1.91631e-05	5.7488e-05	2.53972e-12	1.32633e-09	FALSE	NaN	1542.67	1542.67	TRUE	TRUE	-22.9101	2	_GHALLIDC[+57]R_	_GHALLIDC[Carbamidomethyl (C)]R_	527.777	527.776	1542.67
Not Defined	A210305_bc_hela_200ng_100min_dia_standard_py3_1025	NA	A210305_bc_hela_200ng_100min_dia_standard_py3_1025.d	2	P51570	P51570	-149.826	-155.059	2.67859e-17	4.43711e-21	5.98274e-17	5.07595e-21	15	625.586	EVQLEELEAAR	Stripped Sequence	TRUE	0	EVQLEELEAAR	6	1	FALSE	_EVQLEELEAAR_	37.2404	FALSE	_EVQLEELEAAR_	_EVQLEELEAAR_	no group specified	LABEL_FREE	FALSE	NaN	0.000432002	5.11168e-06	42.8736	37.2348	42.8777	7.05132e-05	0.000112998	5.11168e-06	9.343e-05	FALSE	NaN	1106.6	1106.6	TRUE	TRUE	-30.0632	2	_EVQLEELEAAR_	_EVQLEELEAAR_	643.833	643.832	1106.6
Not Defined	A210305_bc_hela_200ng_100min_dia_standard_py3_1025	NA	A210305_bc_hela_200ng_100min_dia_standard_py3_1025.d	2	P51570	P51570	-149.826	-155.059	2.67859e-17	4.43711e-21	5.98274e-17	5.07595e-21	15	625.586	HVVGEIR	Stripped Sequence	TRUE	0	HVVGEIR	7	1	FALSE	_HVVGEIR_	-33.4708	FALSE	_HVVGEIR_	_HVVGEIR_	no group specified	LABEL_FREE	FALSE	NaN	0.000436912	1.32546e-05	7.74013	-33.5366	7.75969	0.000121921	0.000210431	1.32546e-05	0.000142078	FALSE	NaN	1038.48	1038.48	TRUE	TRUE	-31.2866	2	_HVVGEIR_	_HVVGEIR_	405.235	405.234	1038.48
Not Defined	A210305_bc_hela_200ng_100min_dia_standard_py3_1025	NA	A210305_bc_hela_200ng_100min_dia_standard_py3_1025.d	2	P51570	P51570	-149.826	-155.059	2.67859e-17	4.43711e-21	5.98274e-17	5.07595e-21	15	625.586	HSLASSEYPVR	Stripped Sequence	TRUE	0	HSLASSEYPVR	8	1	FALSE	_HSLASSEYPVR_	-11.3207	FALSE	_HSLASSEYPVR_	_HSLASSEYPVR_	no group specified	LABEL_FREE	FALSE	NaN	0.000295392	2.44897e-09	15.906	-11.5146	15.9796	5.1536e-06	1.54584e-05	1.63426e-18	2.44897e-09	FALSE	NaN	519.503	519.503	TRUE	TRUE	-23.3385	2	_HSLASSEYPVR_	_HSLASSEYPVR_	623.315	623.314	519.503
Not Defined	A210305_bc_hela_200ng_100min_dia_standard_py3_1025	NA	A210305_bc_hela_200ng_100min_dia_standard_py3_1025.d	2	P51570	P51570	-149.826	-155.059	2.67859e-17	4.43711e-21	5.98274e-17	5.07595e-21	15	625.586	TAQAAAALR	Stripped Sequence	TRUE	0	TAQAAAALR	9	1	FALSE	_TAQAAAALR_	-27.1653	FALSE	_TAQAAAALR_	_TAQAAAALR_	no group specified	LABEL_FREE	FALSE	NaN	0.00463861	0.000339778	9.94481	-27.1956	9.95581	0.000241229	0.000382066	1.84209e-06	0.000339778	FALSE	NaN	528.142	528.142	TRUE	TRUE	-38.3321	2	_TAQAAAALR_	_TAQAAAALR_	436.751	436.75	528.142
Not Defined	A210305_bc_hela_200ng_100min_dia_standard_py3_1025	NA	A210305_bc_hela_200ng_100min_dia_standard_py3_1025.d	2	P51570	P51570	-149.826	-155.059	2.67859e-17	4.43711e-21	5.98274e-17	5.07595e-21	15	625.586	DGLVSLLTTSEGADEPQR	Stripped Sequence	TRUE	0	DGLVSLLTTSEGADEPQR	10	1	FALSE	_DGLVSLLTTSEGADEPQR_	76.9505	FALSE	_DGLVSLLTTSEGADEPQR_	_DGLVSLLTTSEGADEPQR_	no group specified	LABEL_FREE	FALSE	NaN	0.000274586	4.94429e-12	70.0167	76.2531	70.4584	5.36085e-06	1.60826e-05	4.70143e-16	4.94429e-12	FALSE	NaN	431.629	431.629	TRUE	TRUE	-19.4446	2	_DGLVSLLTTSEGADEPQR_	_DGLVSLLTTSEGADEPQR_	944.468	944.468	431.629
Not Defined	A210305_bc_hela_200ng_100min_dia_standard_py3_1025	NA	A210305_bc_hela_200ng_100min_dia_standard_py3_1025.d	2	P51570	P51570	-149.826	-155.059	2.67859e-17	4.43711e-21	5.98274e-17	5.07595e-21	15	625.586	QPQVAELLAEAR	Stripped Sequence	TRUE	0	QPQVAELLAEAR	11	1	FALSE	_QPQVAELLAEAR_	53.9208	FALSE	_QPQVAELLAEAR_	_QPQVAELLAEAR_	no group specified	LABEL_FREE	FALSE	NaN	0.000435008	9.93385e-06	54.3655	53.7931	54.4462	7.05169e-06	1.12212e-05	2.53379e-13	9.93385e-06	FALSE	NaN	171.267	171.267	TRUE	TRUE	-30.9147	2	_QPQVAELLAEAR_	_QPQVAELLAEAR_	662.865	662.864	171.267
Not Defined	A210305_bc_hela_200ng_100min_dia_standard_py3_1025	NA	A210305_bc_hela_200ng_100min_dia_standard_py3_1025.d	2	P51570	P51570	-149.826	-155.059	2.67859e-17	4.43711e-21	5.98274e-17	5.07595e-21	15	625.586	LMVESHR	Stripped Sequence	TRUE	0	LMVESHR	12	1	FALSE	_LMVESHR_	-35.5074	FALSE	_LMVESHR_	_LMVESHR_	no group specified	LABEL_FREE	FALSE	NaN	0.00474502	0.00034264	7.18916	-35.4295	7.16585	0.000174318	0.00034264	1.94817e-08	0.000180294	FALSE	NaN	782.781	782.781	TRUE	TRUE	-38.3707	2	_LMVESHR_	_LMVESHR_	436.226	436.225	782.781
Not Defined	A210305_bc_hela_200ng_100min_dia_standard_py3_1025	NA	A210305_bc_hela_200ng_100min_dia_standard_py3_1025.d	2	P51570	P51570	-149.826	-155.059	2.67859e-17	4.43711e-21	5.98274e-17	5.07595e-21	15	625.586	AFREEFGAEPELAVSAPGR	Stripped Sequence	TRUE	1	AFREEFGAEPELAVSAPGR	13	1	FALSE	_AFREEFGAEPELAVSAPGR_	49.0701	FALSE	_AFREEFGAEPELAVSAPGR_	_AFREEFGAEPELAVSAPGR_	no group specified	LABEL_FREE	FALSE	NaN	0.000274586	1.13807e-11	51.3483	49.1276	51.3037	4.854e-06	1.4562e-05	2.34249e-40	1.13807e-11	FALSE	NaN	88.5729	88.5729	TRUE	TRUE	-19.9211	3	_AFREEFGAEPELAVSAPGR_	_AFREEFGAEPELAVSAPGR_	678.341	678.341	88.5729
Not Defined	A210305_bc_hela_200ng_100min_dia_standard_py3_1025	NA	A210305_bc_hela_200ng_100min_dia_standard_py3_1025.d	2	P51570	P51570	-149.826	-155.059	2.67859e-17	4.43711e-21	5.98274e-17	5.07595e-21	15	625.586	MTGGGFGGCTVTLLEASAAPHAMR	Stripped Sequence	TRUE	0	MTGGGFGGCTVTLLEASAAPHAMR	14	1	FALSE	_MTGGGFGGC[+57]TVTLLEASAAPHAMR_	67.1846	FALSE	_MTGGGFGGC[Carbamidomethyl (C)]TVTLLEASAAPHAMR_	_MTGGGFGGC[Carbamidomethyl (C)]TVTLLEASAAPHAMR_	no group specified	LABEL_FREE	FALSE	NaN	0.000274586	5.53565e-11	63.6365	67.438	63.4841	1.18483e-06	3.55443e-06	3.55137e-20	5.53565e-11	FALSE	NaN	191.444	191.444	TRUE	TRUE	-20.8604	3	_MTGGGFGGC[+57]TVTLLEASAAPHAMR_	_MTGGGFGGC[Carbamidomethyl (C)]TVTLLEASAAPHAMR_	798.045	798.045	191.444
Not Defined	A210305_bc_hela_200ng_100min_dia_standard_py3_1025	NA	A210305_bc_hela_200ng_100min_dia_standard_py3_1025.d	2	P51570	P51570	-149.826	-155.059	2.67859e-17	4.43711e-21	5.98274e-17	5.07595e-21	15	625.586	HIQEHYGGTATFYLSQAADGAK	Stripped Sequence	TRUE	0	HIQEHYGGTATFYLSQAADGAK	15	1	FALSE	_HIQEHYGGTATFYLSQAADGAK_	32.599	FALSE	_HIQEHYGGTATFYLSQAADGAK_	_HIQEHYGGTATFYLSQAADGAK_	no group specified	LABEL_FREE	FALSE	NaN	0.0010753	0.000223767	40.0003	33.1212	39.6116	0.0245543	0.0715998	0.000223767	0.00183928	FALSE	NaN	91.7158	91.7158	TRUE	TRUE	-36.1439	4	_HIQEHYGGTATFYLSQAADGAK_	_HIQEHYGGTATFYLSQAADGAK_	592.036	592.035	91.7158
Not Defined	A210305_bc_hela_200ng_100min_dia_standard_py3_1025	NA	A210305_bc_hela_200ng_100min_dia_standard_py3_1025.d	2	P51571	P51571	-157.568	-163.755	7.20681e-07	3.15186e-07	3.40849e-07	1.59456e-07	7	1672.42	FFDEESYSLLR	Stripped Sequence	TRUE	0	FFDEESYSLLR	1	1	TRUE	_FFDEESYSLLR_	69.637	FALSE	_FFDEESYSLLR_	_FFDEESYSLLR_	no group specified	LABEL_FREE	FALSE	NaN	0.000868831	0.000210833	64.958	69.314	65.2365	0.000202109	0.000283611	0.000111883	0.000210833	FALSE	NaN	7722.38	7722.38	TRUE	TRUE	-35.7727	2	_FFDEESYSLLR_	_FFDEESYSLLR_	703.335	703.335	7722.38
Not Defined	A210305_bc_hela_200ng_100min_dia_standard_py3_1025	NA	A210305_bc_hela_200ng_100min_dia_standard_py3_1025.d	2	P51571	P51571	-157.568	-163.755	7.20681e-07	3.15186e-07	3.40849e-07	1.59456e-07	7	1672.42	YQVSWSLDHK	Stripped Sequence	TRUE	0	YQVSWSLDHK	2	2	TRUE	_YQVSWSLDHK_	22.1622	FALSE	_YQVSWSLDHK_	_YQVSWSLDHK_	no group specified	LABEL_FREE	FALSE	NaN	0.000525891	0.000166285	33.3509	22.2955	33.2715	9.24945e-05	0.000166285	4.61908e-10	0.000111198	FALSE	NaN	5037.64	5037.64	TRUE	TRUE	-34.3208	2	_YQVSWSLDHK_	_YQVSWSLDHK_	631.812	631.811	5037.64
Not Defined	A210305_bc_hela_200ng_100min_dia_standard_py3_1025	NA	A210305_bc_hela_200ng_100min_dia_standard_py3_1025.d	2	P51571	P51571	-157.568	-163.755	7.20681e-07	3.15186e-07	3.40849e-07	1.59456e-07	7	1672.42	YQVSWSLDHK	Stripped Sequence	TRUE	0	YQVSWSLDHK	2	2	TRUE	_YQVSWSLDHK_	22.1622	FALSE	_YQVSWSLDHK_	_YQVSWSLDHK_	no group specified	LABEL_FREE	FALSE	NaN	0.000432669	6.10811e-06	33.3241	22.2506	33.2715	1.93677e-05	5.19951e-05	8.03662e-22	6.10811e-06	FALSE	NaN	281.625	281.625	TRUE	TRUE	-30.2841	3	_YQVSWSLDHK_	_YQVSWSLDHK_	421.544	421.542	281.625
Not Defined	A210305_bc_hela_200ng_100min_dia_standard_py3_1025	NA	A210305_bc_hela_200ng_100min_dia_standard_py3_1025.d	2	P51571	P51571	-157.568	-163.755	7.20681e-07	3.15186e-07	3.40849e-07	1.59456e-07	7	1672.42	SAHAGTYEVR	Stripped Sequence	TRUE	0	SAHAGTYEVR	3	1	TRUE	_SAHAGTYEVR_	-36.9704	FALSE	_SAHAGTYEVR_	_SAHAGTYEVR_	no group specified	LABEL_FREE	FALSE	NaN	0.000432437	5.75135e-06	6.75757	-36.8374	6.71238	1.4268e-05	3.70525e-05	3.06398e-15	5.75135e-06	FALSE	NaN	5683.7	5683.7	TRUE	TRUE	-30.2091	2	_SAHAGTYEVR_	_SAHAGTYEVR_	545.767	545.767	5683.7
Not Defined	A210305_bc_hela_200ng_100min_dia_standard_py3_1025	NA	A210305_bc_hela_200ng_100min_dia_standard_py3_1025.d	2	P51571	P51571	-157.568	-163.755	7.20681e-07	3.15186e-07	3.40849e-07	1.59456e-07	7	1672.42	NNEDISIIPPLFTVSVDHR	Stripped Sequence	TRUE	0	NNEDISIIPPLFTVSVDHR	4	2	FALSE	_NNEDISIIPPLFTVSVDHR_	101.198	FALSE	_NNEDISIIPPLFTVSVDHR_	_NNEDISIIPPLFTVSVDHR_	no group specified	LABEL_FREE	FALSE	NaN	0.000434736	9.47977e-06	84.6644	101.223	84.6524	2.78843e-05	7.41715e-05	1.73667e-09	9.47977e-06	FALSE	NaN	3422.51	3422.51	TRUE	TRUE	-30.8528	3	_NNEDISIIPPLFTVSVDHR_	_NNEDISIIPPLFTVSVDHR_	722.711	722.711	3422.51
Not Defined	A210305_bc_hela_200ng_100min_dia_standard_py3_1025	NA	A210305_bc_hela_200ng_100min_dia_standard_py3_1025.d	2	P51571	P51571	-157.568	-163.755	7.20681e-07	3.15186e-07	3.40849e-07	1.59456e-07	7	1672.42	NNEDISIIPPLFTVSVDHR	Stripped Sequence	TRUE	0	NNEDISIIPPLFTVSVDHR	4	2	FALSE	_NNEDISIIPPLFTVSVDHR_	101.198	FALSE	_NNEDISIIPPLFTVSVDHR_	_NNEDISIIPPLFTVSVDHR_	no group specified	LABEL_FREE	FALSE	NaN	0.000424926	1.09989e-06	84.6075	101.105	84.6524	1.10307e-05	1.93655e-05	1.09989e-06	1.26268e-05	FALSE	NaN	168.09	168.09	TRUE	TRUE	-28.3584	2	_NNEDISIIPPLFTVSVDHR_	_NNEDISIIPPLFTVSVDHR_	1083.56	1083.56	168.09
Not Defined	A210305_bc_hela_200ng_100min_dia_standard_py3_1025	NA	A210305_bc_hela_200ng_100min_dia_standard_py3_1025.d	2	P51571	P51571	-157.568	-163.755	7.20681e-07	3.15186e-07	3.40849e-07	1.59456e-07	7	1672.42	VQNMALYADVGGK	Stripped Sequence	TRUE	0	VQNMALYADVGGK	5	1	FALSE	_VQNMALYADVGGK_	31.3131	FALSE	_VQNMALYADVGGK_	_VQNMALYADVGGK_	no group specified	LABEL_FREE	FALSE	NaN	0.011212	0.000567606	38.8718	31.4521	38.7807	0.000226113	0.000567606	4.40808e-07	0.000110293	FALSE	NaN	8968.69	8968.69	TRUE	TRUE	-40.5868	2	_VQNMALYADVGGK_	_VQNMALYADVGGK_	683.345	683.345	8968.69
Not Defined	A210305_bc_hela_200ng_100min_dia_standard_py3_1025	NA	A210305_bc_hela_200ng_100min_dia_standard_py3_1025.d	2	P51572	P51572	-151.092	-160.5	3.33507e-15	4.07665e-11	4.56247e-15	2.32434e-11	17	411.917	LQAAVDGPMDK	Stripped Sequence	TRUE	0	LQAAVDGPMDK	1	2	TRUE	_LQAAVDGPMDK_	5.75527	FALSE	_LQAAVDGPMDK_	_LQAAVDGPMDK_	no group specified	LABEL_FREE	FALSE	NaN	0.000426634	1.41469e-06	24.1577	5.97511	24.0366	1.064e-05	3.00727e-05	4.32722e-07	1.41469e-06	FALSE	NaN	8538.99	8538.99	TRUE	TRUE	-28.6179	2	_LQAAVDGPMDK_	_LQAAVDGPMDK_	572.787	572.786	8538.99
Not Defined	A210305_bc_hela_200ng_100min_dia_standard_py3_1025	NA	A210305_bc_hela_200ng_100min_dia_standard_py3_1025.d	2	P51572	P51572	-151.092	-160.5	3.33507e-15	4.07665e-11	4.56247e-15	2.32434e-11	17	411.917	LQAAVDGPMDK	Stripped Sequence	TRUE	0	LQAAVDGPMDK	1	2	TRUE	_LQAAVDGPM[+16]DK_	-10.6103	FALSE	_LQAAVDGPM[Oxidation (M)]DK_	_LQAAVDGPM[Oxidation (M)]DK_	no group specified	LABEL_FREE	FALSE	NaN	0.00043212	5.28177e-06	16.6043	-9.22456	16.1081	7.97555e-06	1.86449e-05	1.72268e-14	5.28177e-06	FALSE	NaN	71.574	71.574	TRUE	TRUE	-30.1032	2	_LQAAVDGPM[+16]DK_	_LQAAVDGPM[Oxidation (M)]DK_	580.784	580.784	71.574
Not Defined	A210305_bc_hela_200ng_100min_dia_standard_py3_1025	NA	A210305_bc_hela_200ng_100min_dia_standard_py3_1025.d	2	P51572	P51572	-151.092	-160.5	3.33507e-15	4.07665e-11	4.56247e-15	2.32434e-11	17	411.917	LDVGNAEVK	Stripped Sequence	TRUE	0	LDVGNAEVK	2	1	TRUE	_LDVGNAEVK_	0.536543	FALSE	_LDVGNAEVK_	_LDVGNAEVK_	no group specified	LABEL_FREE	FALSE	NaN	0.000431061	3.8945e-06	21.1716	0.647234	21.1087	2.76174e-05	7.23109e-05	3.8945e-06	6.64665e-06	FALSE	NaN	3914.5	3914.5	TRUE	TRUE	-29.7376	2	_LDVGNAEVK_	_LDVGNAEVK_	472.756	472.755	3914.5
Not Defined	A210305_bc_hela_200ng_100min_dia_standard_py3_1025	NA	A210305_bc_hela_200ng_100min_dia_standard_py3_1025.d	2	P51572	P51572	-151.092	-160.5	3.33507e-15	4.07665e-11	4.56247e-15	2.32434e-11	17	411.917	LKDELASTK	Stripped Sequence	TRUE	1	LKDELASTK	3	1	TRUE	_LKDELASTK_	-29.9381	FALSE	_LKDELASTK_	_LKDELASTK_	no group specified	LABEL_FREE	FALSE	NaN	0.000535384	0.000169547	8.97883	-29.8422	8.94511	0.000404462	0.000859769	0.000169547	0.000184071	FALSE	NaN	2804.43	2804.43	TRUE	TRUE	-34.4146	2	_LKDELASTK_	_LKDELASTK_	502.785	502.784	2804.43
Not Defined	A210305_bc_hela_200ng_100min_dia_standard_py3_1025	NA	A210305_bc_hela_200ng_100min_dia_standard_py3_1025.d	2	P51572	P51572	-151.092	-160.5	3.33507e-15	4.07665e-11	4.56247e-15	2.32434e-11	17	411.917	KYDDVTEK	Stripped Sequence	TRUE	1	KYDDVTEK	4	1	FALSE	_KYDDVTEK_	-42.4678	FALSE	_KYDDVTEK_	_KYDDVTEK_	no group specified	LABEL_FREE	FALSE	NaN	0.01093	0.00055175	4.52601	-43.5809	4.90554	0.00115554	0.00155896	0.00055175	0.00135592	FALSE	NaN	1205.97	1205.97	TRUE	TRUE	-40.4601	2	_KYDDVTEK_	_KYDDVTEK_	499.245	499.245	1205.97
Not Defined	A210305_bc_hela_200ng_100min_dia_standard_py3_1025	NA	A210305_bc_hela_200ng_100min_dia_standard_py3_1025.d	2	P51572	P51572	-151.092	-160.5	3.33507e-15	4.07665e-11	4.56247e-15	2.32434e-11	17	411.917	LVTLISQQATLLASNEAFK	Stripped Sequence	TRUE	0	LVTLISQQATLLASNEAFK	5	2	FALSE	_LVTLISQQATLLASNEAFK_	90.758	FALSE	_LVTLISQQATLLASNEAFK_	_LVTLISQQATLLASNEAFK_	no group specified	LABEL_FREE	FALSE	NaN	0.00037675	6.73111e-08	79.0198	90.7698	79.0109	2.55617e-05	7.66003e-05	1.76302e-08	6.73111e-08	FALSE	NaN	431.212	431.212	TRUE	TRUE	-25.8357	2	_LVTLISQQATLLASNEAFK_	_LVTLISQQATLLASNEAFK_	1024.08	1024.07	431.212
Not Defined	A210305_bc_hela_200ng_100min_dia_standard_py3_1025	NA	A210305_bc_hela_200ng_100min_dia_standard_py3_1025.d	2	P51572	P51572	-151.092	-160.5	3.33507e-15	4.07665e-11	4.56247e-15	2.32434e-11	17	411.917	LVTLISQQATLLASNEAFK	Stripped Sequence	TRUE	0	LVTLISQQATLLASNEAFK	5	2	FALSE	_LVTLISQQATLLASNEAFK_	90.758	FALSE	_LVTLISQQATLLASNEAFK_	_LVTLISQQATLLASNEAFK_	no group specified	LABEL_FREE	FALSE	NaN	0.000349378	2.45697e-08	79.0151	90.7636	79.0109	9.7954e-06	2.93616e-05	6.95858e-37	2.45697e-08	FALSE	NaN	163.049	163.049	TRUE	TRUE	-25.0308	3	_LVTLISQQATLLASNEAFK_	_LVTLISQQATLLASNEAFK_	683.053	683.052	163.049
Not Defined	A210305_bc_hela_200ng_100min_dia_standard_py3_1025	NA	A210305_bc_hela_200ng_100min_dia_standard_py3_1025.d	2	P51572	P51572	-151.092	-160.5	3.33507e-15	4.07665e-11	4.56247e-15	2.32434e-11	17	411.917	YMEENDQLK	Stripped Sequence	TRUE	0	YMEENDQLK	6	2	FALSE	_YMEENDQLK_	-6.91861	FALSE	_YMEENDQLK_	_YMEENDQLK_	no group specified	LABEL_FREE	FALSE	NaN	0.00208445	0.000265896	17.8759	-6.87251	17.8523	0.000417918	0.000953957	3.38998e-05	0.000265896	FALSE	NaN	6643.18	6643.18	TRUE	TRUE	-37.1236	2	_YMEENDQLK_	_YMEENDQLK_	585.261	585.26	6643.18
Not Defined	A210305_bc_hela_200ng_100min_dia_standard_py3_1025	NA	A210305_bc_hela_200ng_100min_dia_standard_py3_1025.d	2	P51572	P51572	-151.092	-160.5	3.33507e-15	4.07665e-11	4.56247e-15	2.32434e-11	17	411.917	YMEENDQLK	Stripped Sequence	TRUE	0	YMEENDQLK	6	2	FALSE	_YM[+16]EENDQLK_	-20.9252	FALSE	_YM[Oxidation (M)]EENDQLK_	_YM[Oxidation (M)]EENDQLK_	no group specified	LABEL_FREE	FALSE	NaN	0.0131185	0.000962494	12.0107	-21.4017	12.1941	0.00755247	0.0207592	0.0009357	0.000962494	FALSE	NaN	109.438	109.438	TRUE	TRUE	-43.0476	2	_YM[+16]EENDQLK_	_YM[Oxidation (M)]EENDQLK_	593.258	593.258	109.438
Not Defined	A210305_bc_hela_200ng_100min_dia_standard_py3_1025	NA	A210305_bc_hela_200ng_100min_dia_standard_py3_1025.d	2	P51572	P51572	-151.092	-160.5	3.33507e-15	4.07665e-11	4.56247e-15	2.32434e-11	17	411.917	VNLQNNPGAMEHFHMK	Stripped Sequence	TRUE	0	VNLQNNPGAMEHFHMK	7	5	FALSE	_VNLQNNPGAMEHFHMK_	18.701	FALSE	_VNLQNNPGAMEHFHMK_	_VNLQNNPGAMEHFHMK_	no group specified	LABEL_FREE	FALSE	NaN	0.000939764	0.000215738	30.931	18.5522	31.0166	0.000117499	0.000215738	3.0764e-09	0.000136757	FALSE	NaN	5902.48	5902.48	TRUE	TRUE	-35.9157	3	_VNLQNNPGAMEHFHMK_	_VNLQNNPGAMEHFHMK_	622.963	622.962	5902.48
Not Defined	A210305_bc_hela_200ng_100min_dia_standard_py3_1025	NA	A210305_bc_hela_200ng_100min_dia_standard_py3_1025.d	2	P51572	P51572	-151.092	-160.5	3.33507e-15	4.07665e-11	4.56247e-15	2.32434e-11	17	411.917	VNLQNNPGAMEHFHMK	Stripped Sequence	TRUE	0	VNLQNNPGAMEHFHMK	7	5	FALSE	_VNLQNNPGAMEHFHMK_	18.701	FALSE	_VNLQNNPGAMEHFHMK_	_VNLQNNPGAMEHFHMK_	no group specified	LABEL_FREE	FALSE	NaN	0.000431164	4.01532e-06	30.9245	18.5405	31.0166	3.70385e-05	0.0001071	6.94123e-16	4.01532e-06	FALSE	NaN	368.518	368.518	TRUE	TRUE	-29.7734	4	_VNLQNNPGAMEHFHMK_	_VNLQNNPGAMEHFHMK_	467.474	467.473	368.518
Not Defined	A210305_bc_hela_200ng_100min_dia_standard_py3_1025	NA	A210305_bc_hela_200ng_100min_dia_standard_py3_1025.d	2	P51572	P51572	-151.092	-160.5	3.33507e-15	4.07665e-11	4.56247e-15	2.32434e-11	17	411.917	VNLQNNPGAMEHFHMK	Stripped Sequence	TRUE	0	VNLQNNPGAMEHFHMK	7	5	FALSE	_VNLQNNPGAM[+16]EHFHMK_	5.37968	FALSE	_VNLQNNPGAM[Oxidation (M)]EHFHMK_	_VNLQNNPGAM[Oxidation (M)]EHFHMK_	no group specified	LABEL_FREE	FALSE	NaN	0.00864388	0.000456572	22.9172	4.38331	23.6011	0.000191861	0.000456572	4.84632e-27	0.000119012	FALSE	NaN	78.5217	78.5217	TRUE	TRUE	-39.6336	3	_VNLQNNPGAM[+16]EHFHMK_	_VNLQNNPGAM[Oxidation (M)]EHFHMK_	628.294	628.294	78.5217
Not Defined	A210305_bc_hela_200ng_100min_dia_standard_py3_1025	NA	A210305_bc_hela_200ng_100min_dia_standard_py3_1025.d	2	P51572	P51572	-151.092	-160.5	3.33507e-15	4.07665e-11	4.56247e-15	2.32434e-11	17	411.917	VNLQNNPGAMEHFHMK	Stripped Sequence	TRUE	0	VNLQNNPGAMEHFHMK	7	5	FALSE	_VNLQNNPGAMEHFHM[+16]K_	5.45889	FALSE	_VNLQNNPGAMEHFHM[Oxidation (M)]K_	_VNLQNNPGAMEHFHM[Oxidation (M)]K_	no group specified	LABEL_FREE	FALSE	NaN	0.118015	0.00558392	22.6868	3.78162	23.6569	0.00194096	0.00558392	1.46606e-07	0.000238805	FALSE	NaN	47.3	47.3	FALSE	TRUE	-54.0487	3	_VNLQNNPGAMEHFHM[+16]K_	_VNLQNNPGAMEHFHM[Oxidation (M)]K_	628.294	628.294	47.3
Not Defined	A210305_bc_hela_200ng_100min_dia_standard_py3_1025	NA	A210305_bc_hela_200ng_100min_dia_standard_py3_1025.d	2	P51572	P51572	-151.092	-160.5	3.33507e-15	4.07665e-11	4.56247e-15	2.32434e-11	17	411.917	VNLQNNPGAMEHFHMK	Stripped Sequence	TRUE	0	VNLQNNPGAMEHFHMK	7	5	FALSE	_VNLQNNPGAMEHFHMK_	18.701	FALSE	_VNLQNNPGAMEHFHMK_	_VNLQNNPGAMEHFHMK_	no group specified	LABEL_FREE	FALSE	NaN	0.000349077	2.43036e-08	30.9248	18.541	31.0166	0.00192229	0.00575006	2.43036e-08	1.67721e-05	FALSE	NaN	26.0486	26.0486	FALSE	TRUE	-25.0223	2	_VNLQNNPGAMEHFHMK_	_VNLQNNPGAMEHFHMK_	933.941	933.94	26.0486
Not Defined	A210305_bc_hela_200ng_100min_dia_standard_py3_1025	NA	A210305_bc_hela_200ng_100min_dia_standard_py3_1025.d	2	P51572	P51572	-151.092	-160.5	3.33507e-15	4.07665e-11	4.56247e-15	2.32434e-11	17	411.917	AENQVLAMR	Stripped Sequence	TRUE	0	AENQVLAMR	8	1	FALSE	_AENQVLAMR_	3.22036	FALSE	_AENQVLAMR_	_AENQVLAMR_	no group specified	LABEL_FREE	FALSE	NaN	0.000435194	1.02459e-05	22.8624	3.71794	22.5901	6.03813e-05	9.38622e-05	1.02459e-05	7.70359e-05	FALSE	NaN	5153.39	5153.39	TRUE	TRUE	-30.9556	2	_AENQVLAMR_	_AENQVLAMR_	516.269	516.268	5153.39
Not Defined	A210305_bc_hela_200ng_100min_dia_standard_py3_1025	NA	A210305_bc_hela_200ng_100min_dia_standard_py3_1025.d	2	P51572	P51572	-151.092	-160.5	3.33507e-15	4.07665e-11	4.56247e-15	2.32434e-11	17	411.917	KYMEENDQLK	Stripped Sequence	TRUE	1	KYMEENDQLK	10	1	FALSE	_KYMEENDQLK_	-19.1578	FALSE	_KYMEENDQLK_	_KYMEENDQLK_	no group specified	LABEL_FREE	FALSE	NaN	0.000434108	8.43575e-06	12.8637	-19.0683	12.8318	0.000202916	0.000600311	4.89585e-10	8.43575e-06	FALSE	NaN	8.68187	8.68187	TRUE	TRUE	-30.699	2	_KYMEENDQLK_	_KYMEENDQLK_	649.308	649.308	8.68187
Not Defined	A210305_bc_hela_200ng_100min_dia_standard_py3_1025	NA	A210305_bc_hela_200ng_100min_dia_standard_py3_1025.d	2	P51572	P51572	-151.092	-160.5	3.33507e-15	4.07665e-11	4.56247e-15	2.32434e-11	17	411.917	YMEENDQLKK	Stripped Sequence	TRUE	1	YMEENDQLKK	11	1	FALSE	_YMEENDQLKK_	-22.2709	FALSE	_YMEENDQLKK_	_YMEENDQLKK_	no group specified	LABEL_FREE	FALSE	NaN	0.00230136	0.000273129	11.7372	-22.0995	11.6702	0.000124649	0.000273129	8.1498e-09	0.000100809	FALSE	NaN	156.741	156.741	TRUE	TRUE	-37.2644	2	_YMEENDQLKK_	_YMEENDQLKK_	649.308	649.308	156.741
Not Defined	A210305_bc_hela_200ng_100min_dia_standard_py3_1025	NA	A210305_bc_hela_200ng_100min_dia_standard_py3_1025.d	2	P51580	P51580	-153.216	-158.73	4.28852e-12	7.05108e-14	3.35132e-12	4.50427e-14	13	248.162	VFFPLCGK	Stripped Sequence	TRUE	0	VFFPLCGK	1	1	TRUE	_VFFPLC[+57]GK_	48.0202	FALSE	_VFFPLC[Carbamidomethyl (C)]GK_	_VFFPLC[Carbamidomethyl (C)]GK_	no group specified	LABEL_FREE	FALSE	NaN	0.0131861	0.00100456	50.4922	48.032	50.483	0.000592104	0.00100456	2.1111e-06	0.000769644	FALSE	NaN	749.643	749.643	TRUE	TRUE	-43.2463	2	_VFFPLC[+57]GK_	_VFFPLC[Carbamidomethyl (C)]GK_	484.257	484.256	749.643
Not Defined	A210305_bc_hela_200ng_100min_dia_standard_py3_1025	NA	A210305_bc_hela_200ng_100min_dia_standard_py3_1025.d	2	P51580	P51580	-153.216	-158.73	4.28852e-12	7.05108e-14	3.35132e-12	4.50427e-14	13	248.162	GALVAINPGDR	Stripped Sequence	TRUE	0	GALVAINPGDR	2	1	TRUE	_GALVAINPGDR_	20.2602	FALSE	_GALVAINPGDR_	_GALVAINPGDR_	no group specified	LABEL_FREE	FALSE	NaN	0.000486841	0.000140922	32.0914	20.3811	32.0078	7.79105e-05	0.000140922	4.15276e-08	9.27683e-05	FALSE	NaN	434.364	434.364	TRUE	TRUE	-33.7812	2	_GALVAINPGDR_	_GALVAINPGDR_	541.801	541.8	434.364
Not Defined	A210305_bc_hela_200ng_100min_dia_standard_py3_1025	NA	A210305_bc_hela_200ng_100min_dia_standard_py3_1025.d	2	P51580	P51580	-153.216	-158.73	4.28852e-12	7.05108e-14	3.35132e-12	4.50427e-14	13	248.162	SWGIDCLFEK	Stripped Sequence	TRUE	0	SWGIDCLFEK	3	1	TRUE	_SWGIDC[+57]LFEK_	82.1608	FALSE	_SWGIDC[Carbamidomethyl (C)]LFEK_	_SWGIDC[Carbamidomethyl (C)]LFEK_	no group specified	LABEL_FREE	FALSE	NaN	0.00148878	0.000243692	73.6595	82.2958	73.5677	0.000115354	0.000243692	6.36853e-10	0.000102369	FALSE	NaN	422.86	422.86	TRUE	TRUE	-36.6416	2	_SWGIDC[+57]LFEK_	_SWGIDC[Carbamidomethyl (C)]LFEK_	627.795	627.794	422.86
Not Defined	A210305_bc_hela_200ng_100min_dia_standard_py3_1025	NA	A210305_bc_hela_200ng_100min_dia_standard_py3_1025.d	2	P51580	P51580	-153.216	-158.73	4.28852e-12	7.05108e-14	3.35132e-12	4.50427e-14	13	248.162	TAFHQEQGHQLLK	Stripped Sequence	TRUE	0	TAFHQEQGHQLLK	4	2	FALSE	_TAFHQEQGHQLLK_	-16.2459	FALSE	_TAFHQEQGHQLLK_	_TAFHQEQGHQLLK_	no group specified	LABEL_FREE	FALSE	NaN	0.000292271	2.03417e-09	13.9455	-16.2399	13.943	2.85194e-06	8.55335e-06	4.37642e-10	2.03417e-09	FALSE	NaN	358.894	358.894	TRUE	TRUE	-23.2077	3	_TAFHQEQGHQLLK_	_TAFHQEQGHQLLK_	512.935	512.934	358.894
Not Defined	A210305_bc_hela_200ng_100min_dia_standard_py3_1025	NA	A210305_bc_hela_200ng_100min_dia_standard_py3_1025.d	2	P51580	P51580	-153.216	-158.73	4.28852e-12	7.05108e-14	3.35132e-12	4.50427e-14	13	248.162	TAFHQEQGHQLLK	Stripped Sequence	TRUE	0	TAFHQEQGHQLLK	4	2	FALSE	_TAFHQEQGHQLLK_	-16.2459	FALSE	_TAFHQEQGHQLLK_	_TAFHQEQGHQLLK_	no group specified	LABEL_FREE	FALSE	NaN	0.000571551	0.00017862	13.939	-16.2558	13.943	6.851e-05	0.00017862	2.17669e-13	2.69097e-05	FALSE	NaN	17.592	17.592	TRUE	TRUE	-34.7023	2	_TAFHQEQGHQLLK_	_TAFHQEQGHQLLK_	768.9	768.9	17.592
Not Defined	A210305_bc_hela_200ng_100min_dia_standard_py3_1025	NA	A210305_bc_hela_200ng_100min_dia_standard_py3_1025.d	2	P51580	P51580	-153.216	-158.73	4.28852e-12	7.05108e-14	3.35132e-12	4.50427e-14	13	248.162	NQVLTLEEWQDK	Stripped Sequence	TRUE	0	NQVLTLEEWQDK	5	1	FALSE	_NQVLTLEEWQDK_	50.341	FALSE	_NQVLTLEEWQDK_	_NQVLTLEEWQDK_	no group specified	LABEL_FREE	FALSE	NaN	0.000465879	0.000104568	52.1796	50.305	52.2034	5.46695e-05	0.000104568	1.0554e-10	5.94406e-05	FALSE	NaN	274.789	274.789	TRUE	TRUE	-33.2726	2	_NQVLTLEEWQDK_	_NQVLTLEEWQDK_	751.878	751.878	274.789
Not Defined	A210305_bc_hela_200ng_100min_dia_standard_py3_1025	NA	A210305_bc_hela_200ng_100min_dia_standard_py3_1025.d	2	P51580	P51580	-153.216	-158.73	4.28852e-12	7.05108e-14	3.35132e-12	4.50427e-14	13	248.162	HLDTFLK	Stripped Sequence	TRUE	0	HLDTFLK	6	1	FALSE	_HLDTFLK_	2.98601	FALSE	_HLDTFLK_	_HLDTFLK_	no group specified	LABEL_FREE	FALSE	NaN	0.0130589	0.000912134	22.1662	2.44795	22.46	0.000733497	0.000912134	0.000559421	0.000728935	FALSE	NaN	158.775	158.775	TRUE	TRUE	-42.7999	2	_HLDTFLK_	_HLDTFLK_	437.245	437.243	158.775
Not Defined	A210305_bc_hela_200ng_100min_dia_standard_py3_1025	NA	A210305_bc_hela_200ng_100min_dia_standard_py3_1025.d	2	P51580	P51580	-153.216	-158.73	4.28852e-12	7.05108e-14	3.35132e-12	4.50427e-14	13	248.162	LYLLTEK	Stripped Sequence	TRUE	0	LYLLTEK	7	1	FALSE	_LYLLTEK_	28.2619	FALSE	_LYLLTEK_	_LYLLTEK_	no group specified	LABEL_FREE	FALSE	NaN	0.0552099	0.0035233	37.2186	29.0512	36.5952	0.00323829	0.00474286	0.00144871	0.0035233	FALSE	NaN	175.427	175.427	TRUE	TRUE	-50.6345	2	_LYLLTEK_	_LYLLTEK_	440.263	440.261	175.427
Not Defined	A210305_bc_hela_200ng_100min_dia_standard_py3_1025	NA	A210305_bc_hela_200ng_100min_dia_standard_py3_1025.d	2	P51580	P51580	-153.216	-158.73	4.28852e-12	7.05108e-14	3.35132e-12	4.50427e-14	13	248.162	TSLDIEEYSDTEVQK	Stripped Sequence	TRUE	0	TSLDIEEYSDTEVQK	8	1	FALSE	_TSLDIEEYSDTEVQK_	39.5436	FALSE	_TSLDIEEYSDTEVQK_	_TSLDIEEYSDTEVQK_	no group specified	LABEL_FREE	FALSE	NaN	0.000431352	4.24232e-06	45.2853	40.6946	44.5158	1.91391e-05	5.31745e-05	4.81512e-10	4.24232e-06	FALSE	NaN	105.432	105.432	TRUE	TRUE	-29.8382	2	_TSLDIEEYSDTEVQK_	_TSLDIEEYSDTEVQK_	878.91	878.909	105.432
Not Defined	A210305_bc_hela_200ng_100min_dia_standard_py3_1025	NA	A210305_bc_hela_200ng_100min_dia_standard_py3_1025.d	2	P51580	P51580	-153.216	-158.73	4.28852e-12	7.05108e-14	3.35132e-12	4.50427e-14	13	248.162	FDMIWDR	Stripped Sequence	TRUE	0	FDMIWDR	9	1	FALSE	_FDMIWDR_	57.0246	FALSE	_FDMIWDR_	_FDMIWDR_	no group specified	LABEL_FREE	FALSE	NaN	0.000418941	5.84421e-07	56.2798	56.7883	56.4035	0.00295904	0.00458159	5.84421e-07	0.00429494	FALSE	NaN	2329.54	2329.54	TRUE	TRUE	-27.7371	2	_FDMIWDR_	_FDMIWDR_	491.726	491.725	2329.54
Not Defined	A210305_bc_hela_200ng_100min_dia_standard_py3_1025	NA	A210305_bc_hela_200ng_100min_dia_standard_py3_1025.d	2	P51580	P51580	-153.216	-158.73	4.28852e-12	7.05108e-14	3.35132e-12	4.50427e-14	13	248.162	GALVAINPGDRK	Stripped Sequence	TRUE	1	GALVAINPGDRK	10	1	FALSE	_GALVAINPGDRK_	1.94401	FALSE	_GALVAINPGDRK_	_GALVAINPGDRK_	no group specified	LABEL_FREE	FALSE	NaN	0.000348143	2.34896e-08	21.824	1.83189	21.8896	2.38875e-06	7.14275e-06	1.26613e-17	2.34896e-08	FALSE	NaN	397.332	397.332	TRUE	TRUE	-24.9958	2	_GALVAINPGDRK_	_GALVAINPGDRK_	605.849	605.848	397.332
Not Defined	A210305_bc_hela_200ng_100min_dia_standard_py3_1025	NA	A210305_bc_hela_200ng_100min_dia_standard_py3_1025.d	2	P51580	P51580	-153.216	-158.73	4.28852e-12	7.05108e-14	3.35132e-12	4.50427e-14	13	248.162	HPGPPFYVPHAEIER	Stripped Sequence	TRUE	0	HPGPPFYVPHAEIER	11	1	FALSE	_HPGPPFYVPHAEIER_	30.7162	FALSE	_HPGPPFYVPHAEIER_	_HPGPPFYVPHAEIER_	no group specified	LABEL_FREE	FALSE	NaN	0.000431418	4.32468e-06	37.9176	29.9921	38.3821	1.82164e-05	5.03246e-05	1.8884e-31	4.32468e-06	FALSE	NaN	139.028	139.028	TRUE	TRUE	-29.8614	3	_HPGPPFYVPHAEIER_	_HPGPPFYVPHAEIER_	582.63	582.63	139.028
Not Defined	A210305_bc_hela_200ng_100min_dia_standard_py3_1025	NA	A210305_bc_hela_200ng_100min_dia_standard_py3_1025.d	2	P51580	P51580	-153.216	-158.73	4.28852e-12	7.05108e-14	3.35132e-12	4.50427e-14	13	248.162	TNIGKFDMIWDR	Stripped Sequence	TRUE	1	TNIGKFDMIWDR	13	1	FALSE	_TNIGKFDMIWDR_	57.1467	FALSE	_TNIGKFDMIWDR_	_TNIGKFDMIWDR_	no group specified	LABEL_FREE	FALSE	NaN	0.128011	0.0060909	56.3048	56.0841	57.1015	0.34468	0.546021	0.0060909	0.481928	FALSE	NaN	34.5726	34.5726	TRUE	TRUE	-54.602	3	_TNIGKFDMIWDR_	_TNIGKFDMIWDR_	499.25	499.249	34.5726
Not Defined	A210305_bc_hela_200ng_100min_dia_standard_py3_1025	NA	A210305_bc_hela_200ng_100min_dia_standard_py3_1025.d	2	P51608	P51608	-154.876	-154.914	5.79191e-10	2.09532e-21	3.47149e-10	2.48008e-21	10	115.52	PLLVSTLGEK	Stripped Sequence	TRUE	0	PLLVSTLGEK	1	1	TRUE	_PLLVSTLGEK_	35.804	FALSE	_PLLVSTLGEK_	_PLLVSTLGEK_	no group specified	LABEL_FREE	FALSE	NaN	0.00193241	0.000260664	41.8743	35.8185	41.8643	0.000387946	0.000872733	3.04408e-05	0.000260664	FALSE	NaN	351.343	351.343	TRUE	TRUE	-37.016	2	_PLLVSTLGEK_	_PLLVSTLGEK_	528.819	528.818	351.343
Not Defined	A210305_bc_hela_200ng_100min_dia_standard_py3_1025	NA	A210305_bc_hela_200ng_100min_dia_standard_py3_1025.d	2	P51608	P51608	-154.876	-154.914	5.79191e-10	2.09532e-21	3.47149e-10	2.48008e-21	10	115.52	TQPAVATAATAAEK	Stripped Sequence	TRUE	0	TQPAVATAATAAEK	2	1	TRUE	_TQPAVATAATAAEK_	-3.15517	FALSE	_TQPAVATAATAAEK_	_TQPAVATAATAAEK_	no group specified	LABEL_FREE	FALSE	NaN	0.00028592	1.31776e-09	19.5434	-3.12504	19.5323	1.10917e-06	3.32618e-06	4.03989e-19	1.31776e-09	FALSE	NaN	472.918	472.918	TRUE	TRUE	-22.9055	2	_TQPAVATAATAAEK_	_TQPAVATAATAAEK_	665.354	665.354	472.918
Not Defined	A210305_bc_hela_200ng_100min_dia_standard_py3_1025	NA	A210305_bc_hela_200ng_100min_dia_standard_py3_1025.d	2	P51608	P51608	-154.876	-154.914	5.79191e-10	2.09532e-21	3.47149e-10	2.48008e-21	10	115.52	GGSLESDGCPK	Stripped Sequence	TRUE	0	GGSLESDGCPK	3	1	TRUE	_GGSLESDGC[+57]PK_	-28.8284	FALSE	_GGSLESDGC[Carbamidomethyl (C)]PK_	_GGSLESDGC[Carbamidomethyl (C)]PK_	no group specified	LABEL_FREE	FALSE	NaN	0.000438626	1.65613e-05	9.35034	-28.8221	9.34802	3.94424e-05	0.00010176	5.64141e-09	1.65613e-05	FALSE	NaN	254.438	254.438	TRUE	TRUE	-31.5519	2	_GGSLESDGC[+57]PK_	_GGSLESDGC[Carbamidomethyl (C)]PK_	553.743	553.742	254.438
Not Defined	A210305_bc_hela_200ng_100min_dia_standard_py3_1025	NA	A210305_bc_hela_200ng_100min_dia_standard_py3_1025.d	2	P51608	P51608	-154.876	-154.914	5.79191e-10	2.09532e-21	3.47149e-10	2.48008e-21	10	115.52	SEDQDLQGLK	Stripped Sequence	TRUE	0	SEDQDLQGLK	4	1	FALSE	_SEDQDLQGLK_	-0.673628	FALSE	_SEDQDLQGLK_	_SEDQDLQGLK_	no group specified	LABEL_FREE	FALSE	NaN	0.000480641	0.000133151	20.7881	-0.0676196	20.4954	0.000564861	0.000812719	0.000133151	0.000748714	FALSE	NaN	323.757	323.757	TRUE	TRUE	-33.6567	2	_SEDQDLQGLK_	_SEDQDLQGLK_	566.778	566.777	323.757
Not Defined	A210305_bc_hela_200ng_100min_dia_standard_py3_1025	NA	A210305_bc_hela_200ng_100min_dia_standard_py3_1025.d	2	P51608	P51608	-154.876	-154.914	5.79191e-10	2.09532e-21	3.47149e-10	2.48008e-21	10	115.52	AETSEGSGSAPAVPEASASPK	Stripped Sequence	TRUE	0	AETSEGSGSAPAVPEASASPK	5	1	FALSE	_AETSEGSGSAPAVPEASASPK_	5.62641	FALSE	_AETSEGSGSAPAVPEASASPK_	_AETSEGSGSAPAVPEASASPK_	no group specified	LABEL_FREE	FALSE	NaN	0.000274586	3.78965e-12	23.9975	5.6845	23.9646	1.28915e-05	3.86746e-05	2.73668e-12	3.78965e-12	FALSE	NaN	147.145	147.145	TRUE	TRUE	-19.2957	2	_AETSEGSGSAPAVPEASASPK_	_AETSEGSGSAPAVPEASASPK_	965.455	965.455	147.145
Not Defined	A210305_bc_hela_200ng_100min_dia_standard_py3_1025	NA	A210305_bc_hela_200ng_100min_dia_standard_py3_1025.d	2	P51608	P51608	-154.876	-154.914	5.79191e-10	2.09532e-21	3.47149e-10	2.48008e-21	10	115.52	SVQETVLPIK	Stripped Sequence	TRUE	0	SVQETVLPIK	6	1	FALSE	_SVQETVLPIK_	31.3652	FALSE	_SVQETVLPIK_	_SVQETVLPIK_	no group specified	LABEL_FREE	FALSE	NaN	0.000415086	4.32318e-07	38.7469	31.2614	38.8149	3.14864e-06	9.01349e-06	1.2301e-10	4.32318e-07	FALSE	NaN	144.814	144.814	TRUE	TRUE	-27.4531	2	_SVQETVLPIK_	_SVQETVLPIK_	557.329	557.329	144.814
Not Defined	A210305_bc_hela_200ng_100min_dia_standard_py3_1025	NA	A210305_bc_hela_200ng_100min_dia_standard_py3_1025.d	2	P51608	P51608	-154.876	-154.914	5.79191e-10	2.09532e-21	3.47149e-10	2.48008e-21	10	115.52	VGDTSLDPNDFDFTVTGR	Stripped Sequence	TRUE	0	VGDTSLDPNDFDFTVTGR	7	1	FALSE	_VGDTSLDPNDFDFTVTGR_	75.9694	FALSE	_VGDTSLDPNDFDFTVTGR_	_VGDTSLDPNDFDFTVTGR_	no group specified	LABEL_FREE	FALSE	NaN	0.000332424	1.30798e-08	69.7899	75.89	69.8397	2.89947e-05	8.69711e-05	8.65353e-27	1.30798e-08	FALSE	NaN	79.8799	79.8799	TRUE	TRUE	-24.5493	2	_VGDTSLDPNDFDFTVTGR_	_VGDTSLDPNDFDFTVTGR_	978.453	978.452	79.8799
Not Defined	A210305_bc_hela_200ng_100min_dia_standard_py3_1025	NA	A210305_bc_hela_200ng_100min_dia_standard_py3_1025.d	2	P51608	P51608	-154.876	-154.914	5.79191e-10	2.09532e-21	3.47149e-10	2.48008e-21	10	115.52	KPGSVVAAAAAEAK	Stripped Sequence	TRUE	1	KPGSVVAAAAAEAK	8	1	FALSE	_KPGSVVAAAAAEAK_	-8.00414	FALSE	_KPGSVVAAAAAEAK_	_KPGSVVAAAAAEAK_	no group specified	LABEL_FREE	FALSE	NaN	0.0634373	0.00375928	17.2645	-8.07096	17.2957	0.00534014	0.00676114	0.00375928	0.00549999	FALSE	NaN	18.6966	18.6966	TRUE	TRUE	-51.1571	2	_KPGSVVAAAAAEAK_	_KPGSVVAAAAAEAK_	635.362	635.361	18.6966
Not Defined	A210305_bc_hela_200ng_100min_dia_standard_py3_1025	NA	A210305_bc_hela_200ng_100min_dia_standard_py3_1025.d	2	P51608	P51608	-154.876	-154.914	5.79191e-10	2.09532e-21	3.47149e-10	2.48008e-21	10	115.52	DRGPMYDDPTLPEGWTR	Stripped Sequence	TRUE	1	DRGPMYDDPTLPEGWTR	9	1	FALSE	_DRGPMYDDPTLPEGWTR_	56.0016	FALSE	_DRGPMYDDPTLPEGWTR_	_DRGPMYDDPTLPEGWTR_	no group specified	LABEL_FREE	FALSE	NaN	0.000377041	6.80938e-08	56.0777	56.3691	55.9253	1.08969e-05	3.26226e-05	4.8377e-14	6.80938e-08	FALSE	NaN	143.105	143.105	TRUE	TRUE	-25.8449	3	_DRGPMYDDPTLPEGWTR_	_DRGPMYDDPTLPEGWTR_	669.307	669.307	143.105
Not Defined	A210305_bc_hela_200ng_100min_dia_standard_py3_1025	NA	A210305_bc_hela_200ng_100min_dia_standard_py3_1025.d	2	P51608	P51608	-154.876	-154.914	5.79191e-10	2.09532e-21	3.47149e-10	2.48008e-21	10	115.52	AEGGGATTSTQVMVIK	Stripped Sequence	TRUE	0	AEGGGATTSTQVMVIK	13	1	FALSE	_AEGGGATTSTQVMVIK_	19.0729	FALSE	_AEGGGATTSTQVMVIK_	_AEGGGATTSTQVMVIK_	no group specified	LABEL_FREE	FALSE	NaN	0.0127407	0.000726625	31.374	19.293	31.2375	0.00447139	0.0125675	0.000119997	0.000726625	FALSE	NaN	61.6516	61.6516	TRUE	TRUE	-41.7296	2	_AEGGGATTSTQVMVIK_	_AEGGGATTSTQVMVIK_	775.398	775.398	61.6516
Not Defined	A210305_bc_hela_200ng_100min_dia_standard_py3_1025	NA	A210305_bc_hela_200ng_100min_dia_standard_py3_1025.d	2	P51610	P51610	-150.474	-150.474	3.33243e-16	6.89512e-33	5.65659e-16	4.54484e-32	49	328.811	VVGWSGPVPR	Stripped Sequence	TRUE	0	VVGWSGPVPR	1	1	TRUE	_VVGWSGPVPR_	28.9229	FALSE	_VVGWSGPVPR_	_VVGWSGPVPR_	no group specified	LABEL_FREE	FALSE	NaN	0.0067679	0.000398514	37.0479	28.8457	37.11	0.000461758	0.000986757	4.58562e-09	0.000398514	FALSE	NaN	2401.74	2401.74	TRUE	TRUE	-39.0429	2	_VVGWSGPVPR_	_VVGWSGPVPR_	527.296	527.295	2401.74
Not Defined	A210305_bc_hela_200ng_100min_dia_standard_py3_1025	NA	A210305_bc_hela_200ng_100min_dia_standard_py3_1025.d	2	P51610	P51610	-150.474	-150.474	3.33243e-16	6.89512e-33	5.65659e-16	4.54484e-32	49	328.811	PSLSGVAPLPR	Stripped Sequence	TRUE	0	PSLSGVAPLPR	2	1	TRUE	_PSLSGVAPLPR_	33.1373	FALSE	_PSLSGVAPLPR_	_PSLSGVAPLPR_	no group specified	LABEL_FREE	FALSE	NaN	0.000422324	8.05943e-07	39.8967	32.9831	40.0125	6.43698e-06	1.85037e-05	1.33957e-09	8.05943e-07	FALSE	NaN	2341.23	2341.23	TRUE	TRUE	-28.049	2	_PSLSGVAPLPR_	_PSLSGVAPLPR_	547.322	547.321	2341.23
Not Defined	A210305_bc_hela_200ng_100min_dia_standard_py3_1025	NA	A210305_bc_hela_200ng_100min_dia_standard_py3_1025.d	2	P51610	P51610	-150.474	-150.474	3.33243e-16	6.89512e-33	5.65659e-16	4.54484e-32	49	328.811	GPLPAGTILK	Stripped Sequence	TRUE	0	GPLPAGTILK	3	1	TRUE	_GPLPAGTILK_	32.3048	FALSE	_GPLPAGTILK_	_GPLPAGTILK_	no group specified	LABEL_FREE	FALSE	NaN	0.0148389	0.00141096	39.3174	32.1467	39.4161	0.000757114	0.00141096	6.01495e-07	0.000859784	FALSE	NaN	2337.05	2337.05	TRUE	TRUE	-44.8093	2	_GPLPAGTILK_	_GPLPAGTILK_	483.803	483.802	2337.05
Not Defined	A210305_bc_hela_200ng_100min_dia_standard_py3_1025	NA	A210305_bc_hela_200ng_100min_dia_standard_py3_1025.d	2	P51610	P51610	-150.474	-150.474	3.33243e-16	6.89512e-33	5.65659e-16	4.54484e-32	49	328.811	TCLPGFPGAPCAIK	Stripped Sequence	TRUE	0	TCLPGFPGAPCAIK	4	1	FALSE	_TC[+57]LPGFPGAPC[+57]AIK_	56.4083	FALSE	_TC[Carbamidomethyl (C)]LPGFPGAPC[Carbamidomethyl (C)]AIK_	_TC[Carbamidomethyl (C)]LPGFPGAPC[Carbamidomethyl (C)]AIK_	no group specified	LABEL_FREE	FALSE	NaN	0.000444215	3.13132e-05	56.0931	56.406	56.094	3.38764e-05	7.03161e-05	1.93331e-13	3.13132e-05	FALSE	NaN	1918.88	1918.88	TRUE	TRUE	-32.1637	2	_TC[+57]LPGFPGAPC[+57]AIK_	_TC[Carbamidomethyl (C)]LPGFPGAPC[Carbamidomethyl (C)]AIK_	744.871	744.87	1918.88
Not Defined	A210305_bc_hela_200ng_100min_dia_standard_py3_1025	NA	A210305_bc_hela_200ng_100min_dia_standard_py3_1025.d	2	P51610	P51610	-150.474	-150.474	3.33243e-16	6.89512e-33	5.65659e-16	4.54484e-32	49	328.811	SPISVPGGSALISNLGK	Stripped Sequence	TRUE	0	SPISVPGGSALISNLGK	5	1	FALSE	_SPISVPGGSALISNLGK_	70.1042	FALSE	_SPISVPGGSALISNLGK_	_SPISVPGGSALISNLGK_	no group specified	LABEL_FREE	FALSE	NaN	0.000429734	2.68587e-06	65.6492	70.0347	65.7198	5.17267e-06	1.28321e-05	1.26776e-13	2.68587e-06	FALSE	NaN	1741.96	1741.96	TRUE	TRUE	-29.3114	2	_SPISVPGGSALISNLGK_	_SPISVPGGSALISNLGK_	798.951	798.951	1741.96
Not Defined	A210305_bc_hela_200ng_100min_dia_standard_py3_1025	NA	A210305_bc_hela_200ng_100min_dia_standard_py3_1025.d	2	P51610	P51610	-150.474	-150.474	3.33243e-16	6.89512e-33	5.65659e-16	4.54484e-32	49	328.811	YSNDLYELQASR	Stripped Sequence	TRUE	0	YSNDLYELQASR	6	1	FALSE	_YSNDLYELQASR_	30.1142	FALSE	_YSNDLYELQASR_	_YSNDLYELQASR_	no group specified	LABEL_FREE	FALSE	NaN	0.000398018	1.64371e-07	38.3547	30.6749	37.9956	5.71247e-06	1.69731e-05	7.55981e-16	1.64371e-07	FALSE	NaN	1647.53	1647.53	TRUE	TRUE	-26.5862	2	_YSNDLYELQASR_	_YSNDLYELQASR_	729.847	729.847	1647.53
Not Defined	A210305_bc_hela_200ng_100min_dia_standard_py3_1025	NA	A210305_bc_hela_200ng_100min_dia_standard_py3_1025.d	2	P51610	P51610	-150.474	-150.474	3.33243e-16	6.89512e-33	5.65659e-16	4.54484e-32	49	328.811	IPPSSAPTVLSVPAGTTIVK	Stripped Sequence	TRUE	0	IPPSSAPTVLSVPAGTTIVK	7	2	FALSE	_IPPSSAPTVLSVPAGTTIVK_	65.3393	FALSE	_IPPSSAPTVLSVPAGTTIVK_	_IPPSSAPTVLSVPAGTTIVK_	no group specified	LABEL_FREE	FALSE	NaN	0.000428667	2.08152e-06	62.7898	65.9527	62.4305	0.000298656	0.000893885	7.62237e-10	2.08152e-06	FALSE	NaN	1434.34	1434.34	TRUE	TRUE	-29.0283	3	_IPPSSAPTVLSVPAGTTIVK_	_IPPSSAPTVLSVPAGTTIVK_	645.71	645.709	1434.34
Not Defined	A210305_bc_hela_200ng_100min_dia_standard_py3_1025	NA	A210305_bc_hela_200ng_100min_dia_standard_py3_1025.d	2	P51610	P51610	-150.474	-150.474	3.33243e-16	6.89512e-33	5.65659e-16	4.54484e-32	49	328.811	IPPSSAPTVLSVPAGTTIVK	Stripped Sequence	TRUE	0	IPPSSAPTVLSVPAGTTIVK	7	2	FALSE	_IPPSSAPTVLSVPAGTTIVK_	65.3393	FALSE	_IPPSSAPTVLSVPAGTTIVK_	_IPPSSAPTVLSVPAGTTIVK_	no group specified	LABEL_FREE	FALSE	NaN	0.00049678	0.000150395	62.6134	65.6468	62.4305	0.000437969	0.000828049	0.000150395	0.000335464	FALSE	NaN	203.704	203.704	TRUE	TRUE	-33.9515	2	_IPPSSAPTVLSVPAGTTIVK_	_IPPSSAPTVLSVPAGTTIVK_	968.062	968.061	203.704
Not Defined	A210305_bc_hela_200ng_100min_dia_standard_py3_1025	NA	A210305_bc_hela_200ng_100min_dia_standard_py3_1025.d	2	P51610	P51610	-150.474	-150.474	3.33243e-16	6.89512e-33	5.65659e-16	4.54484e-32	49	328.811	GAPGQPGTILR	Stripped Sequence	TRUE	0	GAPGQPGTILR	8	1	FALSE	_GAPGQPGTILR_	4.61407	FALSE	_GAPGQPGTILR_	_GAPGQPGTILR_	no group specified	LABEL_FREE	FALSE	NaN	0.0131971	0.00101052	23.6702	5.11109	23.3781	0.000708324	0.00101052	0.00053819	0.000576266	FALSE	NaN	1129.09	1129.09	TRUE	TRUE	-43.2732	2	_GAPGQPGTILR_	_GAPGQPGTILR_	533.804	533.803	1129.09
Not Defined	A210305_bc_hela_200ng_100min_dia_standard_py3_1025	NA	A210305_bc_hela_200ng_100min_dia_standard_py3_1025.d	2	P51610	P51610	-150.474	-150.474	3.33243e-16	6.89512e-33	5.65659e-16	4.54484e-32	49	328.811	GPFSEISAFK	Stripped Sequence	TRUE	0	GPFSEISAFK	9	1	FALSE	_GPFSEISAFK_	51.4755	FALSE	_GPFSEISAFK_	_GPFSEISAFK_	no group specified	LABEL_FREE	FALSE	NaN	0.000446238	3.81596e-05	52.9189	51.5643	52.8714	5.39165e-05	0.00012348	1.09365e-07	3.81596e-05	FALSE	NaN	1063.8	1063.8	TRUE	TRUE	-32.3273	2	_GPFSEISAFK_	_GPFSEISAFK_	541.779	541.779	1063.8
Not Defined	A210305_bc_hela_200ng_100min_dia_standard_py3_1025	NA	A210305_bc_hela_200ng_100min_dia_standard_py3_1025.d	2	P51610	P51610	-150.474	-150.474	3.33243e-16	6.89512e-33	5.65659e-16	4.54484e-32	49	328.811	IATGHGQQGVTQVVLK	Stripped Sequence	TRUE	0	IATGHGQQGVTQVVLK	10	2	FALSE	_IATGHGQQGVTQVVLK_	6.75239	FALSE	_IATGHGQQGVTQVVLK_	_IATGHGQQGVTQVVLK_	no group specified	LABEL_FREE	FALSE	NaN	0.000372291	5.68531e-08	24.5064	6.62321	24.5753	3.16846e-06	9.44853e-06	1.29707e-19	5.68531e-08	FALSE	NaN	1287.38	1287.38	TRUE	TRUE	-25.6975	3	_IATGHGQQGVTQVVLK_	_IATGHGQQGVTQVVLK_	545.977	545.977	1287.38
Not Defined	A210305_bc_hela_200ng_100min_dia_standard_py3_1025	NA	A210305_bc_hela_200ng_100min_dia_standard_py3_1025.d	2	P51610	P51610	-150.474	-150.474	3.33243e-16	6.89512e-33	5.65659e-16	4.54484e-32	49	328.811	IATGHGQQGVTQVVLK	Stripped Sequence	TRUE	0	IATGHGQQGVTQVVLK	10	2	FALSE	_IATGHGQQGVTQVVLK_	6.75239	FALSE	_IATGHGQQGVTQVVLK_	_IATGHGQQGVTQVVLK_	no group specified	LABEL_FREE	FALSE	NaN	0.000428057	1.82943e-06	24.5176	6.64421	24.5753	0.000400186	0.00119866	6.95379e-08	1.82943e-06	FALSE	NaN	33.0834	33.0834	TRUE	TRUE	-28.8898	2	_IATGHGQQGVTQVVLK_	_IATGHGQQGVTQVVLK_	818.462	818.462	33.0834
Not Defined	A210305_bc_hela_200ng_100min_dia_standard_py3_1025	NA	A210305_bc_hela_200ng_100min_dia_standard_py3_1025.d	2	P51610	P51610	-150.474	-150.474	3.33243e-16	6.89512e-33	5.65659e-16	4.54484e-32	49	328.811	ENQWFDVGVIK	Stripped Sequence	TRUE	0	ENQWFDVGVIK	11	1	FALSE	_ENQWFDVGVIK_	70.5537	FALSE	_ENQWFDVGVIK_	_ENQWFDVGVIK_	no group specified	LABEL_FREE	FALSE	NaN	0.000333033	1.33863e-08	66.1711	70.5671	66.159	4.94404e-06	1.48187e-05	1.75467e-12	1.33863e-08	FALSE	NaN	1146.47	1146.47	TRUE	TRUE	-24.5668	2	_ENQWFDVGVIK_	_ENQWFDVGVIK_	667.841	667.84	1146.47
Not Defined	A210305_bc_hela_200ng_100min_dia_standard_py3_1025	NA	A210305_bc_hela_200ng_100min_dia_standard_py3_1025.d	2	P51610	P51610	-150.474	-150.474	3.33243e-16	6.89512e-33	5.65659e-16	4.54484e-32	49	328.811	ASAVSPANLPAVLLQPR	Stripped Sequence	TRUE	0	ASAVSPANLPAVLLQPR	12	4	FALSE	_[+42]ASAVSPANLPAVLLQPR_	125.768	FALSE	_[Acetyl (Protein N-term)]ASAVSPANLPAVLLQPR_	_[Acetyl (Protein N-term)]ASAVSPANLPAVLLQPR_	no group specified	LABEL_FREE	FALSE	NaN	0.00130544	0.000235536	91.8052	129.216	90.9166	0.000122925	0.000235536	6.02936e-06	0.000127209	FALSE	NaN	451.572	451.572	TRUE	TRUE	-36.4469	2	_[+42]ASAVSPANLPAVLLQPR_	_[Acetyl (Protein N-term)]ASAVSPANLPAVLLQPR_	873.499	873.499	451.572
Not Defined	A210305_bc_hela_200ng_100min_dia_standard_py3_1025	NA	A210305_bc_hela_200ng_100min_dia_standard_py3_1025.d	2	P51610	P51610	-150.474	-150.474	3.33243e-16	6.89512e-33	5.65659e-16	4.54484e-32	49	328.811	ASAVSPANLPAVLLQPR	Stripped Sequence	TRUE	0	ASAVSPANLPAVLLQPR	12	4	FALSE	_[+42]ASAVSPANLPAVLLQPR_	125.768	FALSE	_[Acetyl (Protein N-term)]ASAVSPANLPAVLLQPR_	_[Acetyl (Protein N-term)]ASAVSPANLPAVLLQPR_	no group specified	LABEL_FREE	FALSE	NaN	0.000362107	3.89739e-08	91.8091	129.231	90.9166	8.20753e-06	2.45836e-05	6.60451e-12	3.89739e-08	FALSE	NaN	258.234	258.234	TRUE	TRUE	-25.3947	3	_[+42]ASAVSPANLPAVLLQPR_	_[Acetyl (Protein N-term)]ASAVSPANLPAVLLQPR_	582.668	582.668	258.234
Not Defined	A210305_bc_hela_200ng_100min_dia_standard_py3_1025	NA	A210305_bc_hela_200ng_100min_dia_standard_py3_1025.d	2	P51610	P51610	-150.474	-150.474	3.33243e-16	6.89512e-33	5.65659e-16	4.54484e-32	49	328.811	ASAVSPANLPAVLLQPR	Stripped Sequence	TRUE	0	ASAVSPANLPAVLLQPR	12	4	FALSE	_A[+42]SAVSPANLPAVLLQPR_	113.542	FALSE	_A[Acetyl (Protein N-term)]SAVSPANLPAVLLQPR_	_A[Acetyl (Protein N-term)]SAVSPANLPAVLLQPR_	no group specified	LABEL_FREE	FALSE	NaN	0.000435819	1.13199e-05	91.8141	113.122	92.0078	5.33779e-05	9.14402e-05	1.13199e-05	5.73735e-05	FALSE	NaN	215.911	215.911	TRUE	TRUE	-31.0852	3	_A[+42]SAVSPANLPAVLLQPR_	_A[Acetyl (Protein N-term)]SAVSPANLPAVLLQPR_	582.668	582.668	215.911
Not Defined	A210305_bc_hela_200ng_100min_dia_standard_py3_1025	NA	A210305_bc_hela_200ng_100min_dia_standard_py3_1025.d	2	P51610	P51610	-150.474	-150.474	3.33243e-16	6.89512e-33	5.65659e-16	4.54484e-32	49	328.811	ASAVSPANLPAVLLQPR	Stripped Sequence	TRUE	0	ASAVSPANLPAVLLQPR	12	4	FALSE	_A[+42]SAVSPANLPAVLLQPR_	113.542	FALSE	_A[Acetyl (Protein N-term)]SAVSPANLPAVLLQPR_	_A[Acetyl (Protein N-term)]SAVSPANLPAVLLQPR_	no group specified	LABEL_FREE	FALSE	NaN	0.000411416	3.38112e-07	91.8002	113.092	92.0078	1.74446e-05	5.19958e-05	2.50906e-17	3.38112e-07	FALSE	NaN	54.8704	54.8704	FALSE	TRUE	-27.2261	2	_A[+42]SAVSPANLPAVLLQPR_	_A[Acetyl (Protein N-term)]SAVSPANLPAVLLQPR_	873.499	873.499	54.8704
Not Defined	A210305_bc_hela_200ng_100min_dia_standard_py3_1025	NA	A210305_bc_hela_200ng_100min_dia_standard_py3_1025.d	2	P51610	P51610	-150.474	-150.474	3.33243e-16	6.89512e-33	5.65659e-16	4.54484e-32	49	328.811	PAVTTLVVK	Stripped Sequence	TRUE	0	PAVTTLVVK	13	1	FALSE	_PAVTTLVVK_	18.0351	FALSE	_PAVTTLVVK_	_PAVTTLVVK_	no group specified	LABEL_FREE	FALSE	NaN	0.000428779	2.13463e-06	30.5941	17.9298	30.649	1.3776e-05	3.91919e-05	1.62057e-09	2.13463e-06	FALSE	NaN	1127.44	1127.44	TRUE	TRUE	-29.0556	2	_PAVTTLVVK_	_PAVTTLVVK_	464.297	464.296	1127.44
Not Defined	A210305_bc_hela_200ng_100min_dia_standard_py3_1025	NA	A210305_bc_hela_200ng_100min_dia_standard_py3_1025.d	2	P51610	P51610	-150.474	-150.474	3.33243e-16	6.89512e-33	5.65659e-16	4.54484e-32	49	328.811	YDIPATAATATSPTPNPVPSVPANPPK	Stripped Sequence	TRUE	0	YDIPATAATATSPTPNPVPSVPANPPK	14	1	FALSE	_YDIPATAATATSPTPNPVPSVPANPPK_	59.539	FALSE	_YDIPATAATATSPTPNPVPSVPANPPK_	_YDIPATAATATSPTPNPVPSVPANPPK_	no group specified	LABEL_FREE	FALSE	NaN	0.000274586	1.59551e-13	58.7831	59.5391	58.7829	2.13213e-07	6.39639e-07	8.28079e-16	1.59551e-13	FALSE	NaN	1013.8	1013.8	TRUE	TRUE	-17.5866	3	_YDIPATAATATSPTPNPVPSVPANPPK_	_YDIPATAATATSPTPNPVPSVPANPPK_	892.129	892.128	1013.8
Not Defined	A210305_bc_hela_200ng_100min_dia_standard_py3_1025	NA	A210305_bc_hela_200ng_100min_dia_standard_py3_1025.d	2	P51610	P51610	-150.474	-150.474	3.33243e-16	6.89512e-33	5.65659e-16	4.54484e-32	49	328.811	AWNNQVCCK	Stripped Sequence	TRUE	0	AWNNQVCCK	15	1	FALSE	_AWNNQVC[+57]C[+57]K_	-14.7241	FALSE	_AWNNQVC[Carbamidomethyl (C)]C[Carbamidomethyl (C)]K_	_AWNNQVC[Carbamidomethyl (C)]C[Carbamidomethyl (C)]K_	no group specified	LABEL_FREE	FALSE	NaN	0.000412881	3.7197e-07	14.6367	-14.5991	14.5848	5.55235e-06	1.62723e-05	1.27546e-08	3.7197e-07	FALSE	NaN	855.378	855.378	TRUE	TRUE	-27.3127	2	_AWNNQVC[+57]C[+57]K_	_AWNNQVC[Carbamidomethyl (C)]C[Carbamidomethyl (C)]K_	590.255	590.255	855.378
Not Defined	A210305_bc_hela_200ng_100min_dia_standard_py3_1025	NA	A210305_bc_hela_200ng_100min_dia_standard_py3_1025.d	2	P51610	P51610	-150.474	-150.474	3.33243e-16	6.89512e-33	5.65659e-16	4.54484e-32	49	328.811	SLHSATTIGNK	Stripped Sequence	TRUE	0	SLHSATTIGNK	16	1	FALSE	_SLHSATTIGNK_	-33.7107	FALSE	_SLHSATTIGNK_	_SLHSATTIGNK_	no group specified	LABEL_FREE	FALSE	NaN	0.000435461	1.07056e-05	7.66062	-33.804	7.68835	0.000142531	0.000260983	1.07056e-05	0.000155904	FALSE	NaN	839.974	839.974	TRUE	TRUE	-31.0125	2	_SLHSATTIGNK_	_SLHSATTIGNK_	564.804	564.804	839.974
Not Defined	A210305_bc_hela_200ng_100min_dia_standard_py3_1025	NA	A210305_bc_hela_200ng_100min_dia_standard_py3_1025.d	2	P51610	P51610	-150.474	-150.474	3.33243e-16	6.89512e-33	5.65659e-16	4.54484e-32	49	328.811	TVESGLEVAAAPSVTPQAGTALLAPFPTQR	Stripped Sequence	TRUE	0	TVESGLEVAAAPSVTPQAGTALLAPFPTQR	17	1	FALSE	_TVESGLEVAAAPSVTPQAGTALLAPFPTQR_	97.5217	FALSE	_TVESGLEVAAAPSVTPQAGTALLAPFPTQR_	_TVESGLEVAAAPSVTPQAGTALLAPFPTQR_	no group specified	LABEL_FREE	FALSE	NaN	0.000372357	5.69879e-08	82.652	97.5396	82.6422	2.28602e-05	6.85235e-05	1.20388e-19	5.69879e-08	FALSE	NaN	499.37	499.37	TRUE	TRUE	-25.6995	3	_TVESGLEVAAAPSVTPQAGTALLAPFPTQR_	_TVESGLEVAAAPSVTPQAGTALLAPFPTQR_	993.864	993.864	499.37
Not Defined	A210305_bc_hela_200ng_100min_dia_standard_py3_1025	NA	A210305_bc_hela_200ng_100min_dia_standard_py3_1025.d	2	P51610	P51610	-150.474	-150.474	3.33243e-16	6.89512e-33	5.65659e-16	4.54484e-32	49	328.811	RPMSSPEMK	Stripped Sequence	TRUE	1	RPMSSPEMK	18	1	FALSE	_RPMSSPEMK_	-33.5921	FALSE	_RPMSSPEMK_	_RPMSSPEMK_	no group specified	LABEL_FREE	FALSE	NaN	0.0013534	0.000237821	7.66385	-33.7931	7.72363	0.000604535	0.000882065	0.000237821	0.000693718	FALSE	NaN	620.328	620.328	TRUE	TRUE	-36.501	2	_RPMSSPEMK_	_RPMSSPEMK_	531.757	531.757	620.328
Not Defined	A210305_bc_hela_200ng_100min_dia_standard_py3_1025	NA	A210305_bc_hela_200ng_100min_dia_standard_py3_1025.d	2	P51610	P51610	-150.474	-150.474	3.33243e-16	6.89512e-33	5.65659e-16	4.54484e-32	49	328.811	SPAFVQLAPLSSK	Stripped Sequence	TRUE	0	SPAFVQLAPLSSK	19	1	FALSE	_SPAFVQLAPLSSK_	56.8458	FALSE	_SPAFVQLAPLSSK_	_SPAFVQLAPLSSK_	no group specified	LABEL_FREE	FALSE	NaN	0.000465625	0.000103902	56.4182	57.05	56.3081	5.56101e-05	0.000103902	1.99322e-10	6.29277e-05	FALSE	NaN	641.897	641.897	TRUE	TRUE	-33.2645	2	_SPAFVQLAPLSSK_	_SPAFVQLAPLSSK_	672.88	672.879	641.897
Not Defined	A210305_bc_hela_200ng_100min_dia_standard_py3_1025	NA	A210305_bc_hela_200ng_100min_dia_standard_py3_1025.d	2	P51610	P51610	-150.474	-150.474	3.33243e-16	6.89512e-33	5.65659e-16	4.54484e-32	49	328.811	TQGVPAVLK	Stripped Sequence	TRUE	0	TQGVPAVLK	20	1	FALSE	_TQGVPAVLK_	8.91768	FALSE	_TQGVPAVLK_	_TQGVPAVLK_	no group specified	LABEL_FREE	FALSE	NaN	0.000530477	0.0001679	25.8629	9.28463	25.6903	0.00301899	0.00686352	0.0001679	0.00202555	FALSE	NaN	545.263	545.263	TRUE	TRUE	-34.3674	2	_TQGVPAVLK_	_TQGVPAVLK_	456.779	456.778	545.263
Not Defined	A210305_bc_hela_200ng_100min_dia_standard_py3_1025	NA	A210305_bc_hela_200ng_100min_dia_standard_py3_1025.d	2	P51610	P51610	-150.474	-150.474	3.33243e-16	6.89512e-33	5.65659e-16	4.54484e-32	49	328.811	AGHCAVAINTR	Stripped Sequence	TRUE	0	AGHCAVAINTR	21	1	FALSE	_AGHC[+57]AVAINTR_	-28.2741	FALSE	_AGHC[Carbamidomethyl (C)]AVAINTR_	_AGHC[Carbamidomethyl (C)]AVAINTR_	no group specified	LABEL_FREE	FALSE	NaN	0.00666946	0.000395753	9.52483	-28.3487	9.55212	0.000152446	0.000395753	9.7129e-13	6.1585e-05	FALSE	NaN	440.487	440.487	TRUE	TRUE	-39.0118	2	_AGHC[+57]AVAINTR_	_AGHC[Carbamidomethyl (C)]AVAINTR_	585.296	585.296	440.487
Not Defined	A210305_bc_hela_200ng_100min_dia_standard_py3_1025	NA	A210305_bc_hela_200ng_100min_dia_standard_py3_1025.d	2	P51610	P51610	-150.474	-150.474	3.33243e-16	6.89512e-33	5.65659e-16	4.54484e-32	49	328.811	KQELQPGTAYK	Stripped Sequence	TRUE	1	KQELQPGTAYK	22	1	FALSE	_KQELQPGTAYK_	-23.5672	FALSE	_KQELQPGTAYK_	_KQELQPGTAYK_	no group specified	LABEL_FREE	FALSE	NaN	0.000732722	0.000199699	11.1264	-23.7439	11.1884	0.000140326	0.000221272	6.46249e-09	0.000199699	FALSE	NaN	443.062	443.062	TRUE	TRUE	-35.422	2	_KQELQPGTAYK_	_KQELQPGTAYK_	631.841	631.84	443.062
Not Defined	A210305_bc_hela_200ng_100min_dia_standard_py3_1025	NA	A210305_bc_hela_200ng_100min_dia_standard_py3_1025.d	2	P51610	P51610	-150.474	-150.474	3.33243e-16	6.89512e-33	5.65659e-16	4.54484e-32	49	328.811	VMTSGTGAPAK	Stripped Sequence	TRUE	0	VMTSGTGAPAK	23	1	FALSE	_VMTSGTGAPAK_	-30.9569	FALSE	_VMTSGTGAPAK_	_VMTSGTGAPAK_	no group specified	LABEL_FREE	FALSE	NaN	0.00044464	3.26906e-05	8.59332	-30.942	8.58814	9.46407e-05	0.000251188	4.34015e-08	3.26906e-05	FALSE	NaN	538.669	538.669	TRUE	TRUE	-32.2	2	_VMTSGTGAPAK_	_VMTSGTGAPAK_	510.263	510.262	538.669
Not Defined	A210305_bc_hela_200ng_100min_dia_standard_py3_1025	NA	A210305_bc_hela_200ng_100min_dia_standard_py3_1025.d	2	P51610	P51610	-150.474	-150.474	3.33243e-16	6.89512e-33	5.65659e-16	4.54484e-32	49	328.811	LGHSFSLVGNK	Stripped Sequence	TRUE	0	LGHSFSLVGNK	24	1	FALSE	_LGHSFSLVGNK_	6.25699	FALSE	_LGHSFSLVGNK_	_LGHSFSLVGNK_	no group specified	LABEL_FREE	FALSE	NaN	0.000442839	2.7056e-05	24.3447	6.3208	24.3105	2.44401e-05	4.62639e-05	3.61208e-10	2.7056e-05	FALSE	NaN	356.555	356.555	TRUE	TRUE	-32.0385	2	_LGHSFSLVGNK_	_LGHSFSLVGNK_	579.817	579.816	356.555
Not Defined	A210305_bc_hela_200ng_100min_dia_standard_py3_1025	NA	A210305_bc_hela_200ng_100min_dia_standard_py3_1025.d	2	P51610	P51610	-150.474	-150.474	3.33243e-16	6.89512e-33	5.65659e-16	4.54484e-32	49	328.811	LYIWSGR	Stripped Sequence	TRUE	0	LYIWSGR	25	1	FALSE	_LYIWSGR_	33.2381	FALSE	_LYIWSGR_	_LYIWSGR_	no group specified	LABEL_FREE	FALSE	NaN	0.00826394	0.000443811	40.0348	33.1671	40.0881	0.000413797	0.000755426	4.21532e-05	0.000443811	FALSE	NaN	428.043	428.043	TRUE	TRUE	-39.5122	2	_LYIWSGR_	_LYIWSGR_	447.745	447.744	428.043
Not Defined	A210305_bc_hela_200ng_100min_dia_standard_py3_1025	NA	A210305_bc_hela_200ng_100min_dia_standard_py3_1025.d	2	P51610	P51610	-150.474	-150.474	3.33243e-16	6.89512e-33	5.65659e-16	4.54484e-32	49	328.811	ESHTAVVYTEK	Stripped Sequence	TRUE	0	ESHTAVVYTEK	26	1	FALSE	_ESHTAVVYTEK_	-25.0562	FALSE	_ESHTAVVYTEK_	_ESHTAVVYTEK_	no group specified	LABEL_FREE	FALSE	NaN	0.000275258	3.54319e-10	10.7008	-24.9931	10.6796	6.42598e-06	1.92776e-05	1.0127e-16	3.54319e-10	FALSE	NaN	323.598	323.598	TRUE	TRUE	-22.0273	2	_ESHTAVVYTEK_	_ESHTAVVYTEK_	632.314	632.314	323.598
Not Defined	A210305_bc_hela_200ng_100min_dia_standard_py3_1025	NA	A210305_bc_hela_200ng_100min_dia_standard_py3_1025.d	2	P51610	P51610	-150.474	-150.474	3.33243e-16	6.89512e-33	5.65659e-16	4.54484e-32	49	328.811	AVTTVTQSTPVPGPSVPPPEELQVSPGPR	Stripped Sequence	TRUE	0	AVTTVTQSTPVPGPSVPPPEELQVSPGPR	27	1	FALSE	_AVTTVTQSTPVPGPSVPPPEELQVSPGPR_	67.3018	FALSE	_AVTTVTQSTPVPGPSVPPPEELQVSPGPR_	_AVTTVTQSTPVPGPSVPPPEELQVSPGPR_	no group specified	LABEL_FREE	FALSE	NaN	0.000284548	1.18278e-09	63.4914	67.197	63.5526	3.19412e-05	9.58171e-05	1.18278e-09	5.38798e-09	FALSE	NaN	214.995	214.995	TRUE	TRUE	-22.8308	3	_AVTTVTQSTPVPGPSVPPPEELQVSPGPR_	_AVTTVTQSTPVPGPSVPPPEELQVSPGPR_	975.517	975.516	214.995
Not Defined	A210305_bc_hela_200ng_100min_dia_standard_py3_1025	NA	A210305_bc_hela_200ng_100min_dia_standard_py3_1025.d	2	P51610	P51610	-150.474	-150.474	3.33243e-16	6.89512e-33	5.65659e-16	4.54484e-32	49	328.811	VYCGPSPSCLVQSSSLSNAHIDYTTK	Stripped Sequence	TRUE	0	VYCGPSPSCLVQSSSLSNAHIDYTTK	28	1	FALSE	_VYC[+57]GPSPSC[+57]LVQSSSLSNAHIDYTTK_	58.6746	FALSE	_VYC[Carbamidomethyl (C)]GPSPSC[Carbamidomethyl (C)]LVQSSSLSNAHIDYTTK_	_VYC[Carbamidomethyl (C)]GPSPSC[Carbamidomethyl (C)]LVQSSSLSNAHIDYTTK_	no group specified	LABEL_FREE	FALSE	NaN	0.0004297	2.66247e-06	57.752	58.676	57.7504	3.60712e-05	0.000105551	1.08318e-13	2.66247e-06	FALSE	NaN	200.563	200.563	TRUE	TRUE	-29.3015	3	_VYC[+57]GPSPSC[+57]LVQSSSLSNAHIDYTTK_	_VYC[Carbamidomethyl (C)]GPSPSC[Carbamidomethyl (C)]LVQSSSLSNAHIDYTTK_	957.781	957.78	200.563
Not Defined	A210305_bc_hela_200ng_100min_dia_standard_py3_1025	NA	A210305_bc_hela_200ng_100min_dia_standard_py3_1025.d	2	P51610	P51610	-150.474	-150.474	3.33243e-16	6.89512e-33	5.65659e-16	4.54484e-32	49	328.811	ACAAGTPAVIR	Stripped Sequence	TRUE	0	ACAAGTPAVIR	29	1	FALSE	_AC[+57]AAGTPAVIR_	-3.87626	FALSE	_AC[Carbamidomethyl (C)]AAGTPAVIR_	_AC[Carbamidomethyl (C)]AAGTPAVIR_	no group specified	LABEL_FREE	FALSE	NaN	0.000434887	9.7329e-06	19.3294	-3.68355	19.2547	0.000188447	0.000491294	9.7329e-06	6.43138e-05	FALSE	NaN	210.132	210.132	TRUE	TRUE	-30.8875	2	_AC[+57]AAGTPAVIR_	_AC[Carbamidomethyl (C)]AAGTPAVIR_	543.79	543.789	210.132
Not Defined	A210305_bc_hela_200ng_100min_dia_standard_py3_1025	NA	A210305_bc_hela_200ng_100min_dia_standard_py3_1025.d	2	P51610	P51610	-150.474	-150.474	3.33243e-16	6.89512e-33	5.65659e-16	4.54484e-32	49	328.811	ISVATGALEAAQGSK	Stripped Sequence	TRUE	0	ISVATGALEAAQGSK	30	1	FALSE	_ISVATGALEAAQGSK_	28.2445	FALSE	_ISVATGALEAAQGSK_	_ISVATGALEAAQGSK_	no group specified	LABEL_FREE	FALSE	NaN	0.000426294	1.33993e-06	36.7357	28.443	36.5815	1.58056e-05	4.60769e-05	7.7342e-33	1.33993e-06	FALSE	NaN	225.036	225.036	TRUE	TRUE	-28.5614	2	_ISVATGALEAAQGSK_	_ISVATGALEAAQGSK_	701.88	701.88	225.036
Not Defined	A210305_bc_hela_200ng_100min_dia_standard_py3_1025	NA	A210305_bc_hela_200ng_100min_dia_standard_py3_1025.d	2	P51610	P51610	-150.474	-150.474	3.33243e-16	6.89512e-33	5.65659e-16	4.54484e-32	49	328.811	VAGINACGR	Stripped Sequence	TRUE	0	VAGINACGR	31	1	FALSE	_VAGINAC[+57]GR_	-17.6907	FALSE	_VAGINAC[Carbamidomethyl (C)]GR_	_VAGINAC[Carbamidomethyl (C)]GR_	no group specified	LABEL_FREE	FALSE	NaN	0.0523272	0.00343881	12.7904	-18.5974	13.107	0.00121744	0.00343881	1.14235e-05	0.000202077	FALSE	NaN	171.302	171.302	TRUE	TRUE	-50.4375	2	_VAGINAC[+57]GR_	_VAGINAC[Carbamidomethyl (C)]GR_	459.235	459.233	171.302
Not Defined	A210305_bc_hela_200ng_100min_dia_standard_py3_1025	NA	A210305_bc_hela_200ng_100min_dia_standard_py3_1025.d	2	P51610	P51610	-150.474	-150.474	3.33243e-16	6.89512e-33	5.65659e-16	4.54484e-32	49	328.811	APVTVTSLPAGVR	Stripped Sequence	TRUE	0	APVTVTSLPAGVR	32	1	FALSE	_APVTVTSLPAGVR_	36.1077	FALSE	_APVTVTSLPAGVR_	_APVTVTSLPAGVR_	no group specified	LABEL_FREE	FALSE	NaN	0.025797	0.00244208	41.3515	35.0317	42.0749	0.00167007	0.00244208	0.000654402	0.00191375	FALSE	NaN	128.477	128.477	TRUE	TRUE	-47.8163	2	_APVTVTSLPAGVR_	_APVTVTSLPAGVR_	634.372	634.372	128.477
Not Defined	A210305_bc_hela_200ng_100min_dia_standard_py3_1025	NA	A210305_bc_hela_200ng_100min_dia_standard_py3_1025.d	2	P51610	P51610	-150.474	-150.474	3.33243e-16	6.89512e-33	5.65659e-16	4.54484e-32	49	328.811	TAAAQVGTSVSSATNTSTRPIITVHK	Stripped Sequence	TRUE	1	TAAAQVGTSVSSATNTSTRPIITVHK	33	1	FALSE	_TAAAQVGTSVSSATNTSTRPIITVHK_	26.0613	FALSE	_TAAAQVGTSVSSATNTSTRPIITVHK_	_TAAAQVGTSVSSATNTSTRPIITVHK_	no group specified	LABEL_FREE	FALSE	NaN	0.000455769	7.34731e-05	34.9948	25.3239	35.2925	3.07511e-05	7.34731e-05	3.54329e-17	1.87801e-05	FALSE	NaN	126.468	126.468	TRUE	TRUE	-32.8866	3	_TAAAQVGTSVSSATNTSTRPIITVHK_	_TAAAQVGTSVSSATNTSTRPIITVHK_	866.8	866.8	126.468
Not Defined	A210305_bc_hela_200ng_100min_dia_standard_py3_1025	NA	A210305_bc_hela_200ng_100min_dia_standard_py3_1025.d	2	P51610	P51610	-150.474	-150.474	3.33243e-16	6.89512e-33	5.65659e-16	4.54484e-32	49	328.811	VTGPQATTGTPLVTMR	Stripped Sequence	TRUE	0	VTGPQATTGTPLVTMR	34	1	FALSE	_VTGPQATTGTPLVTMR_	35.1608	FALSE	_VTGPQATTGTPLVTMR_	_VTGPQATTGTPLVTMR_	no group specified	LABEL_FREE	FALSE	NaN	0.000290265	1.79028e-09	41.3698	35.0609	41.4303	3.59014e-07	1.07525e-06	7.1871e-24	1.79028e-09	FALSE	NaN	100.004	100.004	TRUE	TRUE	-23.1184	2	_VTGPQATTGTPLVTMR_	_VTGPQATTGTPLVTMR_	815.435	815.435	100.004
Not Defined	A210305_bc_hela_200ng_100min_dia_standard_py3_1025	NA	A210305_bc_hela_200ng_100min_dia_standard_py3_1025.d	2	P51610	P51610	-150.474	-150.474	3.33243e-16	6.89512e-33	5.65659e-16	4.54484e-32	49	328.811	CYLFGGLANDSEDPK	Stripped Sequence	TRUE	0	CYLFGGLANDSEDPK	35	1	FALSE	_C[+57]YLFGGLANDSEDPK_	53.8288	FALSE	_C[Carbamidomethyl (C)]YLFGGLANDSEDPK_	_C[Carbamidomethyl (C)]YLFGGLANDSEDPK_	no group specified	LABEL_FREE	FALSE	NaN	0.000274586	5.04542e-16	54.6791	54.2239	54.388	1.35382e-06	4.06147e-06	1.28197e-24	5.04542e-16	FALSE	NaN	39.8053	39.8053	TRUE	TRUE	-14.7434	2	_C[+57]YLFGGLANDSEDPK_	_C[Carbamidomethyl (C)]YLFGGLANDSEDPK_	843.377	843.377	39.8053
Not Defined	A210305_bc_hela_200ng_100min_dia_standard_py3_1025	NA	A210305_bc_hela_200ng_100min_dia_standard_py3_1025.d	2	P51610	P51610	-150.474	-150.474	3.33243e-16	6.89512e-33	5.65659e-16	4.54484e-32	49	328.811	SPITIITTK	Stripped Sequence	TRUE	0	SPITIITTK	36	1	FALSE	_SPITIITTK_	22.0433	FALSE	_SPITIITTK_	_SPITIITTK_	no group specified	LABEL_FREE	FALSE	NaN	0.0793647	0.00421752	32.8238	21.4966	33.1827	0.00470488	0.00976236	0.00013478	0.00421752	FALSE	NaN	26.1952	26.1952	TRUE	TRUE	-52.059	2	_SPITIITTK_	_SPITIITTK_	487.3	487.299	26.1952
Not Defined	A210305_bc_hela_200ng_100min_dia_standard_py3_1025	NA	A210305_bc_hela_200ng_100min_dia_standard_py3_1025.d	2	P51610	P51610	-150.474	-150.474	3.33243e-16	6.89512e-33	5.65659e-16	4.54484e-32	49	328.811	LVIYGGMSGCR	Stripped Sequence	TRUE	0	LVIYGGMSGCR	37	1	FALSE	_LVIYGGMSGC[+57]R_	25.8283	FALSE	_LVIYGGMSGC[Carbamidomethyl (C)]R_	_LVIYGGMSGC[Carbamidomethyl (C)]R_	no group specified	LABEL_FREE	FALSE	NaN	0.000710313	0.000197547	35.3218	26.1429	35.2086	0.000126434	0.000197547	1.37364e-05	0.000168019	FALSE	NaN	1672.76	1672.76	TRUE	TRUE	-35.3497	2	_LVIYGGMSGC[+57]R_	_LVIYGGMSGC[Carbamidomethyl (C)]R_	606.797	606.796	1672.76
Not Defined	A210305_bc_hela_200ng_100min_dia_standard_py3_1025	NA	A210305_bc_hela_200ng_100min_dia_standard_py3_1025.d	2	P51610	P51610	-150.474	-150.474	3.33243e-16	6.89512e-33	5.65659e-16	4.54484e-32	49	328.811	VASSPVMVSNPATR	Stripped Sequence	TRUE	0	VASSPVMVSNPATR	38	1	FALSE	_VASSPVMVSNPATR_	14.6508	FALSE	_VASSPVMVSNPATR_	_VASSPVMVSNPATR_	no group specified	LABEL_FREE	FALSE	NaN	0.0136004	0.00115708	29.1658	14.9774	28.9496	0.000431604	0.00115708	1.90536e-07	0.000137544	FALSE	NaN	1765.51	1765.51	TRUE	TRUE	-43.8944	2	_VASSPVMVSNPATR_	_VASSPVMVSNPATR_	708.369	708.369	1765.51
Not Defined	A210305_bc_hela_200ng_100min_dia_standard_py3_1025	NA	A210305_bc_hela_200ng_100min_dia_standard_py3_1025.d	2	P51610	P51610	-150.474	-150.474	3.33243e-16	6.89512e-33	5.65659e-16	4.54484e-32	49	328.811	SPDGAHLTWEPPSVTSGK	Stripped Sequence	TRUE	0	SPDGAHLTWEPPSVTSGK	39	1	FALSE	_SPDGAHLTWEPPSVTSGK_	37.9695	FALSE	_SPDGAHLTWEPPSVTSGK_	_SPDGAHLTWEPPSVTSGK_	no group specified	LABEL_FREE	FALSE	NaN	0.00237088	0.000275334	43.3374	37.8682	43.4143	0.000135202	0.000275334	3.36815e-11	0.000130273	FALSE	NaN	1539.39	1539.39	TRUE	TRUE	-37.307	3	_SPDGAHLTWEPPSVTSGK_	_SPDGAHLTWEPPSVTSGK_	622.639	622.638	1539.39
Not Defined	A210305_bc_hela_200ng_100min_dia_standard_py3_1025	NA	A210305_bc_hela_200ng_100min_dia_standard_py3_1025.d	2	P51610	P51610	-150.474	-150.474	3.33243e-16	6.89512e-33	5.65659e-16	4.54484e-32	49	328.811	PVQTSAVTGQASTGPVTQIIQTK	Stripped Sequence	TRUE	0	PVQTSAVTGQASTGPVTQIIQTK	40	1	FALSE	_PVQTSAVTGQASTGPVTQIIQTK_	50.3785	FALSE	_PVQTSAVTGQASTGPVTQIIQTK_	_PVQTSAVTGQASTGPVTQIIQTK_	no group specified	LABEL_FREE	FALSE	NaN	0.000344217	2.03293e-08	52.2748	50.4492	52.2282	2.46747e-05	7.40038e-05	7.60709e-16	2.03293e-08	FALSE	NaN	374.014	374.014	TRUE	TRUE	-24.8849	3	_PVQTSAVTGQASTGPVTQIIQTK_	_PVQTSAVTGQASTGPVTQIIQTK_	771.42	771.42	374.014
Not Defined	A210305_bc_hela_200ng_100min_dia_standard_py3_1025	NA	A210305_bc_hela_200ng_100min_dia_standard_py3_1025.d	2	P51610	P51610	-150.474	-150.474	3.33243e-16	6.89512e-33	5.65659e-16	4.54484e-32	49	328.811	LLVFGGMVEYGK	Stripped Sequence	TRUE	0	LLVFGGMVEYGK	42	1	FALSE	_LLVFGGMVEYGK_	71.8844	FALSE	_LLVFGGMVEYGK_	_LLVFGGMVEYGK_	no group specified	LABEL_FREE	FALSE	NaN	0.000390795	1.18965e-07	67.1924	71.8754	67.1991	2.67742e-05	7.99313e-05	1.18965e-07	2.72375e-07	FALSE	NaN	54.4559	54.4559	TRUE	TRUE	-26.3085	2	_LLVFGGMVEYGK_	_LLVFGGMVEYGK_	656.852	656.852	54.4559
Not Defined	A210305_bc_hela_200ng_100min_dia_standard_py3_1025	NA	A210305_bc_hela_200ng_100min_dia_standard_py3_1025.d	2	P51610	P51610	-150.474	-150.474	3.33243e-16	6.89512e-33	5.65659e-16	4.54484e-32	49	328.811	LQAAATLTEVANGIESLGVKPDLPPPPSK	Stripped Sequence	TRUE	1	LQAAATLTEVANGIESLGVKPDLPPPPSK	43	1	FALSE	_LQAAATLTEVANGIESLGVKPDLPPPPSK_	107.148	FALSE	_LQAAATLTEVANGIESLGVKPDLPPPPSK_	_LQAAATLTEVANGIESLGVKPDLPPPPSK_	no group specified	LABEL_FREE	FALSE	NaN	0.0150077	0.0014387	89.4041	108.345	88.7896	0.00264084	0.0059377	0.000546118	0.0014387	FALSE	NaN	19.7454	19.7454	TRUE	TRUE	-44.9007	3	_LQAAATLTEVANGIESLGVKPDLPPPPSK_	_LQAAATLTEVANGIESLGVKPDLPPPPSK_	971.869	971.869	19.7454
Not Defined	A210305_bc_hela_200ng_100min_dia_standard_py3_1025	NA	A210305_bc_hela_200ng_100min_dia_standard_py3_1025.d	2	P51610	P51610	-150.474	-150.474	3.33243e-16	6.89512e-33	5.65659e-16	4.54484e-32	49	328.811	MVVPTQSAQGTVIGSSPQMSGMAALAAAAAATQK	Stripped Sequence	TRUE	0	MVVPTQSAQGTVIGSSPQMSGMAALAAAAAATQK	46	1	FALSE	_MVVPTQSAQGTVIGSSPQMSGMAALAAAAAATQK_	99.1618	FALSE	_MVVPTQSAQGTVIGSSPQMSGMAALAAAAAATQK_	_MVVPTQSAQGTVIGSSPQMSGMAALAAAAAATQK_	no group specified	LABEL_FREE	FALSE	NaN	0.000443626	2.94543e-05	84.0267	97.6768	84.8844	0.000897823	0.00264567	1.83431e-05	2.94543e-05	FALSE	NaN	20.3242	20.3242	TRUE	TRUE	-32.1117	3	_MVVPTQSAQGTVIGSSPQMSGMAALAAAAAATQK_	_MVVPTQSAQGTVIGSSPQMSGMAALAAAAAATQK_	1077.88	1077.88	20.3242
Not Defined	A210305_bc_hela_200ng_100min_dia_standard_py3_1025	NA	A210305_bc_hela_200ng_100min_dia_standard_py3_1025.d	2	P51610	P51610	-150.474	-150.474	3.33243e-16	6.89512e-33	5.65659e-16	4.54484e-32	49	328.811	GDIPPGCAAYGFVCDGTR	Stripped Sequence	TRUE	0	GDIPPGCAAYGFVCDGTR	48	1	FALSE	_GDIPPGC[+57]AAYGFVC[+57]DGTR_	49.7161	FALSE	_GDIPPGC[Carbamidomethyl (C)]AAYGFVC[Carbamidomethyl (C)]DGTR_	_GDIPPGC[Carbamidomethyl (C)]AAYGFVC[Carbamidomethyl (C)]DGTR_	no group specified	LABEL_FREE	FALSE	NaN	0.017464	0.00176939	52.8606	51.1481	51.9297	0.0540284	0.0969117	0.00176939	0.0634041	FALSE	NaN	16.3771	16.3771	TRUE	TRUE	-45.9209	2	_GDIPPGC[+57]AAYGFVC[+57]DGTR_	_GDIPPGC[Carbamidomethyl (C)]AAYGFVC[Carbamidomethyl (C)]DGTR_	956.919	956.919	16.3771
Not Defined	A210305_bc_hela_200ng_100min_dia_standard_py3_1025	NA	A210305_bc_hela_200ng_100min_dia_standard_py3_1025.d	2	P51617	P51617	-153.686	-155.149	1.80731e-11	7.02372e-21	1.29711e-11	7.86128e-21	12	70.5625	IGEGGFGCVYR	Stripped Sequence	TRUE	0	IGEGGFGCVYR	1	1	TRUE	_IGEGGFGC[+57]VYR_	28.2244	FALSE	_IGEGGFGC[Carbamidomethyl (C)]VYR_	_IGEGGFGC[Carbamidomethyl (C)]VYR_	no group specified	LABEL_FREE	FALSE	NaN	0.00787308	0.000431461	36.0978	27.5751	36.5655	0.000430564	0.000856286	3.94303e-06	0.000431461	FALSE	NaN	151.661	151.661	TRUE	TRUE	-39.389	2	_IGEGGFGC[+57]VYR_	_IGEGGFGC[Carbamidomethyl (C)]VYR_	607.785	607.784	151.661
Not Defined	A210305_bc_hela_200ng_100min_dia_standard_py3_1025	NA	A210305_bc_hela_200ng_100min_dia_standard_py3_1025.d	2	P51617	P51617	-153.686	-155.149	1.80731e-11	7.02372e-21	1.29711e-11	7.86128e-21	12	70.5625	TASVLWPWINR	Stripped Sequence	TRUE	0	TASVLWPWINR	2	1	TRUE	_TASVLWPWINR_	84.357	FALSE	_TASVLWPWINR_	_TASVLWPWINR_	no group specified	LABEL_FREE	FALSE	NaN	0.000654319	0.000191296	75.5587	85.1191	75.0355	0.000180911	0.000335207	1.62309e-05	0.000191296	FALSE	NaN	206.378	206.378	TRUE	TRUE	-35.1401	2	_TASVLWPWINR_	_TASVLWPWINR_	671.867	671.867	206.378
Not Defined	A210305_bc_hela_200ng_100min_dia_standard_py3_1025	NA	A210305_bc_hela_200ng_100min_dia_standard_py3_1025.d	2	P51617	P51617	-153.686	-155.149	1.80731e-11	7.02372e-21	1.29711e-11	7.86128e-21	12	70.5625	GTLAYLPEEYIK	Stripped Sequence	TRUE	0	GTLAYLPEEYIK	3	1	TRUE	_GTLAYLPEEYIK_	65.4039	FALSE	_GTLAYLPEEYIK_	_GTLAYLPEEYIK_	no group specified	LABEL_FREE	FALSE	NaN	0.0003208	8.23601e-09	62.7383	64.9988	63.0376	1.95512e-05	5.86455e-05	2.51537e-19	8.23601e-09	FALSE	NaN	128.494	128.494	TRUE	TRUE	-24.2068	2	_GTLAYLPEEYIK_	_GTLAYLPEEYIK_	698.872	698.871	128.494
Not Defined	A210305_bc_hela_200ng_100min_dia_standard_py3_1025	NA	A210305_bc_hela_200ng_100min_dia_standard_py3_1025.d	2	P51617	P51617	-153.686	-155.149	1.80731e-11	7.02372e-21	1.29711e-11	7.86128e-21	12	70.5625	ENADLEWTAVK	Stripped Sequence	TRUE	0	ENADLEWTAVK	4	1	FALSE	_ENADLEWTAVK_	36.3742	FALSE	_ENADLEWTAVK_	_ENADLEWTAVK_	no group specified	LABEL_FREE	FALSE	NaN	0.157433	0.0097209	41.672	35.5303	42.26	0.00348709	0.0097209	4.90127e-06	0.000735458	FALSE	NaN	100.552	100.552	TRUE	TRUE	-57.3978	2	_ENADLEWTAVK_	_ENADLEWTAVK_	638.314	638.314	100.552
Not Defined	A210305_bc_hela_200ng_100min_dia_standard_py3_1025	NA	A210305_bc_hela_200ng_100min_dia_standard_py3_1025.d	2	P51617	P51617	-153.686	-155.149	1.80731e-11	7.02372e-21	1.29711e-11	7.86128e-21	12	70.5625	SSNVLLDER	Stripped Sequence	TRUE	0	SSNVLLDER	5	1	FALSE	_SSNVLLDER_	6.72169	FALSE	_SSNVLLDER_	_SSNVLLDER_	no group specified	LABEL_FREE	FALSE	NaN	0.000426	1.28052e-06	23.6534	5.45413	24.4446	0.00137909	0.00213564	1.28052e-06	0.00200034	FALSE	NaN	103.095	103.095	TRUE	TRUE	-28.5146	2	_SSNVLLDER_	_SSNVLLDER_	516.77	516.769	103.095
Not Defined	A210305_bc_hela_200ng_100min_dia_standard_py3_1025	NA	A210305_bc_hela_200ng_100min_dia_standard_py3_1025.d	2	P51617	P51617	-153.686	-155.149	1.80731e-11	7.02372e-21	1.29711e-11	7.86128e-21	12	70.5625	LDILLGTAR	Stripped Sequence	TRUE	0	LDILLGTAR	6	1	FALSE	_LDILLGTAR_	47.9707	FALSE	_LDILLGTAR_	_LDILLGTAR_	no group specified	LABEL_FREE	FALSE	NaN	0.0120711	0.0006304	49.8063	46.8308	50.585	0.000579098	0.00098817	0.000118725	0.0006304	FALSE	NaN	157.042	157.042	TRUE	TRUE	-41.0651	2	_LDILLGTAR_	_LDILLGTAR_	486.298	486.297	157.042
Not Defined	A210305_bc_hela_200ng_100min_dia_standard_py3_1025	NA	A210305_bc_hela_200ng_100min_dia_standard_py3_1025.d	2	P51617	P51617	-153.686	-155.149	1.80731e-11	7.02372e-21	1.29711e-11	7.86128e-21	12	70.5625	PSSIPAPAEAEAWSPR	Stripped Sequence	TRUE	0	PSSIPAPAEAEAWSPR	7	1	FALSE	_PSSIPAPAEAEAWSPR_	46.4923	FALSE	_PSSIPAPAEAEAWSPR_	_PSSIPAPAEAEAWSPR_	no group specified	LABEL_FREE	FALSE	NaN	0.000316808	6.96606e-09	49.8929	46.9195	49.5244	0.000496512	0.00148738	6.96606e-09	2.14903e-06	FALSE	NaN	67.2018	67.2018	TRUE	TRUE	-24.0843	2	_PSSIPAPAEAEAWSPR_	_PSSIPAPAEAEAWSPR_	833.415	833.415	67.2018
Not Defined	A210305_bc_hela_200ng_100min_dia_standard_py3_1025	NA	A210305_bc_hela_200ng_100min_dia_standard_py3_1025.d	2	P51617	P51617	-153.686	-155.149	1.80731e-11	7.02372e-21	1.29711e-11	7.86128e-21	12	70.5625	LHCQTQACPPLSWPQR	Stripped Sequence	TRUE	0	LHCQTQACPPLSWPQR	8	1	FALSE	_LHC[+57]QTQAC[+57]PPLSWPQR_	28.8534	FALSE	_LHC[Carbamidomethyl (C)]QTQAC[Carbamidomethyl (C)]PPLSWPQR_	_LHC[Carbamidomethyl (C)]QTQAC[Carbamidomethyl (C)]PPLSWPQR_	no group specified	LABEL_FREE	FALSE	NaN	0.0004695	0.000113121	36.7772	27.7423	37.4556	7.61914e-05	0.000115453	1.85777e-17	0.000113121	FALSE	NaN	200.899	200.899	TRUE	TRUE	-33.3817	3	_LHC[+57]QTQAC[+57]PPLSWPQR_	_LHC[Carbamidomethyl (C)]QTQAC[Carbamidomethyl (C)]PPLSWPQR_	660.317	660.317	200.899
Not Defined	A210305_bc_hela_200ng_100min_dia_standard_py3_1025	NA	A210305_bc_hela_200ng_100min_dia_standard_py3_1025.d	2	P51617	P51617	-153.686	-155.149	1.80731e-11	7.02372e-21	1.29711e-11	7.86128e-21	12	70.5625	FAGSSPSQSSMVAR	Stripped Sequence	TRUE	0	FAGSSPSQSSMVAR	9	1	FALSE	_FAGSSPSQSSMVAR_	0.616725	FALSE	_FAGSSPSQSSMVAR_	_FAGSSPSQSSMVAR_	no group specified	LABEL_FREE	FALSE	NaN	0.000274586	5.81733e-12	21.1451	0.600574	21.1542	0.000940621	0.00273288	5.81733e-12	8.89778e-05	FALSE	NaN	105.051	105.051	TRUE	TRUE	-19.5364	2	_FAGSSPSQSSMVAR_	_FAGSSPSQSSMVAR_	706.335	706.335	105.051
Not Defined	A210305_bc_hela_200ng_100min_dia_standard_py3_1025	NA	A210305_bc_hela_200ng_100min_dia_standard_py3_1025.d	2	P51617	P51617	-153.686	-155.149	1.80731e-11	7.02372e-21	1.29711e-11	7.86128e-21	12	70.5625	DIITAWHPPAPLPSPGTTAPR	Stripped Sequence	TRUE	0	DIITAWHPPAPLPSPGTTAPR	10	1	FALSE	_DIITAWHPPAPLPSPGTTAPR_	74.825	FALSE	_DIITAWHPPAPLPSPGTTAPR_	_DIITAWHPPAPLPSPGTTAPR_	no group specified	LABEL_FREE	FALSE	NaN	0.0230776	0.00227003	69.2606	74.5448	69.4562	0.00240243	0.00493727	9.58626e-10	0.00227003	FALSE	NaN	40.4411	40.4411	TRUE	TRUE	-47.3397	3	_DIITAWHPPAPLPSPGTTAPR_	_DIITAWHPPAPLPSPGTTAPR_	732.392	732.392	40.4411
Not Defined	A210305_bc_hela_200ng_100min_dia_standard_py3_1025	NA	A210305_bc_hela_200ng_100min_dia_standard_py3_1025.d	2	P51617	P51617	-153.686	-155.149	1.80731e-11	7.02372e-21	1.29711e-11	7.86128e-21	12	70.5625	SWHLTPSCPLDPAPLR	Stripped Sequence	TRUE	0	SWHLTPSCPLDPAPLR	11	1	FALSE	_SWHLTPSC[+57]PLDPAPLR_	58.0056	FALSE	_SWHLTPSC[Carbamidomethyl (C)]PLDPAPLR_	_SWHLTPSC[Carbamidomethyl (C)]PLDPAPLR_	no group specified	LABEL_FREE	FALSE	NaN	0.0115301	0.000587539	56.8452	56.7633	57.6881	0.000235319	0.000587539	2.59797e-30	0.000118418	FALSE	NaN	20.5408	20.5408	TRUE	TRUE	-40.7436	3	_SWHLTPSC[+57]PLDPAPLR_	_SWHLTPSC[Carbamidomethyl (C)]PLDPAPLR_	616.314	616.313	20.5408
Not Defined	A210305_bc_hela_200ng_100min_dia_standard_py3_1025	NA	A210305_bc_hela_200ng_100min_dia_standard_py3_1025.d	2	P51617	P51617	-153.686	-155.149	1.80731e-11	7.02372e-21	1.29711e-11	7.86128e-21	12	70.5625	DLVEEEAEEAGVALR	Stripped Sequence	TRUE	0	DLVEEEAEEAGVALR	15	1	FALSE	_DLVEEEAEEAGVALR_	72.1771	FALSE	_DLVEEEAEEAGVALR_	_DLVEEEAEEAGVALR_	no group specified	LABEL_FREE	FALSE	NaN	0.000302097	3.52749e-09	67.4292	72.1982	67.4137	0.219222	0.541761	3.52749e-09	0.115904	FALSE	NaN	47.2724	47.2724	TRUE	TRUE	-23.5944	2	_DLVEEEAEEAGVALR_	_DLVEEEAEEAGVALR_	815.402	815.402	47.2724
Not Defined	A210305_bc_hela_200ng_100min_dia_standard_py3_1025	NA	A210305_bc_hela_200ng_100min_dia_standard_py3_1025.d	2	P51636	P51636	-165.588	-165.588	0.00145798	1.08817e-05	0.000567347	5.30614e-06	1	78.5258	SVTDVIIAPLCTSVGR	Stripped Sequence	TRUE	0	SVTDVIIAPLCTSVGR	1	1	TRUE	_SVTDVIIAPLC[+57]TSVGR_	79.9883	FALSE	_SVTDVIIAPLC[Carbamidomethyl (C)]TSVGR_	_SVTDVIIAPLC[Carbamidomethyl (C)]TSVGR_	no group specified	LABEL_FREE	FALSE	NaN	0.000432525	5.88641e-06	72.1074	79.0874	72.8234	0.000428351	0.00115116	5.88641e-06	0.000128011	FALSE	NaN	78.5258	78.5258	TRUE	TRUE	-30.2376	2	_SVTDVIIAPLC[+57]TSVGR_	_SVTDVIIAPLC[Carbamidomethyl (C)]TSVGR_	844.456	844.456	78.5258
Not Defined	A210305_bc_hela_200ng_100min_dia_standard_py3_1025	NA	A210305_bc_hela_200ng_100min_dia_standard_py3_1025.d	2	P51648	P51648	-153.615	-158.086	1.45848e-11	5.34234e-15	1.0601e-11	3.66352e-15	13	530.239	DCDLDIVCR	Stripped Sequence	TRUE	0	DCDLDIVCR	1	1	TRUE	_DC[+57]DLDIVC[+57]R_	30.764	FALSE	_DC[Carbamidomethyl (C)]DLDIVC[Carbamidomethyl (C)]R_	_DC[Carbamidomethyl (C)]DLDIVC[Carbamidomethyl (C)]R_	no group specified	LABEL_FREE	FALSE	NaN	0.000417462	5.17422e-07	38.4833	30.8676	38.414	7.4057e-06	2.16997e-05	8.6783e-13	5.17422e-07	FALSE	NaN	2353.06	2353.06	TRUE	TRUE	-27.6212	2	_DC[+57]DLDIVC[+57]R_	_DC[Carbamidomethyl (C)]DLDIVC[Carbamidomethyl (C)]R_	583.252	583.252	2353.06
Not Defined	A210305_bc_hela_200ng_100min_dia_standard_py3_1025	NA	A210305_bc_hela_200ng_100min_dia_standard_py3_1025.d	2	P51648	P51648	-153.615	-158.086	1.45848e-11	5.34234e-15	1.0601e-11	3.66352e-15	13	530.239	IAFGGETDEATR	Stripped Sequence	TRUE	0	IAFGGETDEATR	2	1	TRUE	_IAFGGETDEATR_	10.5182	FALSE	_IAFGGETDEATR_	_IAFGGETDEATR_	no group specified	LABEL_FREE	FALSE	NaN	0.000326448	1.03663e-08	26.3668	10.2694	26.5142	8.45134e-06	2.53437e-05	2.14265e-14	1.03663e-08	FALSE	NaN	1859.91	1859.91	TRUE	TRUE	-24.3754	2	_IAFGGETDEATR_	_IAFGGETDEATR_	633.802	633.801	1859.91
Not Defined	A210305_bc_hela_200ng_100min_dia_standard_py3_1025	NA	A210305_bc_hela_200ng_100min_dia_standard_py3_1025.d	2	P51648	P51648	-153.615	-158.086	1.45848e-11	5.34234e-15	1.0601e-11	3.66352e-15	13	530.239	LQQLEALR	Stripped Sequence	TRUE	0	LQQLEALR	3	1	TRUE	_LQQLEALR_	14.831	FALSE	_LQQLEALR_	_LQQLEALR_	no group specified	LABEL_FREE	FALSE	NaN	0.00101802	0.000220523	29.1039	14.8836	29.0692	0.00014286	0.000220523	5.19258e-05	0.000156132	FALSE	NaN	1711.61	1711.61	TRUE	TRUE	-36.0534	2	_LQQLEALR_	_LQQLEALR_	485.788	485.787	1711.61
Not Defined	A210305_bc_hela_200ng_100min_dia_standard_py3_1025	NA	A210305_bc_hela_200ng_100min_dia_standard_py3_1025.d	2	P51648	P51648	-153.615	-158.086	1.45848e-11	5.34234e-15	1.0601e-11	3.66352e-15	13	530.239	NVDEAINFINER	Stripped Sequence	TRUE	0	NVDEAINFINER	4	1	FALSE	_NVDEAINFINER_	53.9422	FALSE	_NVDEAINFINER_	_NVDEAINFINER_	no group specified	LABEL_FREE	FALSE	NaN	0.000324222	9.49037e-09	54.4041	53.8542	54.4597	5.75348e-07	1.71655e-06	4.65368e-18	9.49037e-09	FALSE	NaN	1512.33	1512.33	TRUE	TRUE	-24.3095	2	_NVDEAINFINER_	_NVDEAINFINER_	717.355	717.354	1512.33
Not Defined	A210305_bc_hela_200ng_100min_dia_standard_py3_1025	NA	A210305_bc_hela_200ng_100min_dia_standard_py3_1025.d	2	P51648	P51648	-153.615	-158.086	1.45848e-11	5.34234e-15	1.0601e-11	3.66352e-15	13	530.239	YIAPTVLTDVDPK	Stripped Sequence	TRUE	0	YIAPTVLTDVDPK	5	1	FALSE	_YIAPTVLTDVDPK_	54.6455	FALSE	_YIAPTVLTDVDPK_	_YIAPTVLTDVDPK_	no group specified	LABEL_FREE	FALSE	NaN	0.000296914	2.67151e-09	55.2201	54.814	55.0733	3.87163e-06	1.16122e-05	1.96288e-16	2.67151e-09	FALSE	NaN	1166.72	1166.72	TRUE	TRUE	-23.3993	2	_YIAPTVLTDVDPK_	_YIAPTVLTDVDPK_	716.39	716.39	1166.72
Not Defined	A210305_bc_hela_200ng_100min_dia_standard_py3_1025	NA	A210305_bc_hela_200ng_100min_dia_standard_py3_1025.d	2	P51648	P51648	-153.615	-158.086	1.45848e-11	5.34234e-15	1.0601e-11	3.66352e-15	13	530.239	FDHIFYTGNTAVGK	Stripped Sequence	TRUE	0	FDHIFYTGNTAVGK	6	2	FALSE	_FDHIFYTGNTAVGK_	31.2712	FALSE	_FDHIFYTGNTAVGK_	_FDHIFYTGNTAVGK_	no group specified	LABEL_FREE	FALSE	NaN	0.00043199	5.094e-06	38.7284	31.2331	38.7533	9.42814e-05	0.000277748	2.34197e-09	5.094e-06	FALSE	NaN	555.886	555.886	TRUE	TRUE	-30.0592	3	_FDHIFYTGNTAVGK_	_FDHIFYTGNTAVGK_	523.928	523.927	555.886
Not Defined	A210305_bc_hela_200ng_100min_dia_standard_py3_1025	NA	A210305_bc_hela_200ng_100min_dia_standard_py3_1025.d	2	P51648	P51648	-153.615	-158.086	1.45848e-11	5.34234e-15	1.0601e-11	3.66352e-15	13	530.239	FDHIFYTGNTAVGK	Stripped Sequence	TRUE	0	FDHIFYTGNTAVGK	6	2	FALSE	_FDHIFYTGNTAVGK_	31.2712	FALSE	_FDHIFYTGNTAVGK_	_FDHIFYTGNTAVGK_	no group specified	LABEL_FREE	FALSE	NaN	0.000441738	2.39357e-05	38.7637	31.2871	38.7533	0.000138869	0.000360953	2.39357e-05	3.1719e-05	FALSE	NaN	218.255	218.255	TRUE	TRUE	-31.9282	2	_FDHIFYTGNTAVGK_	_FDHIFYTGNTAVGK_	785.388	785.389	218.255
Not Defined	A210305_bc_hela_200ng_100min_dia_standard_py3_1025	NA	A210305_bc_hela_200ng_100min_dia_standard_py3_1025.d	2	P51648	P51648	-153.615	-158.086	1.45848e-11	5.34234e-15	1.0601e-11	3.66352e-15	13	530.239	DILTAIAADLCK	Stripped Sequence	TRUE	0	DILTAIAADLCK	7	1	FALSE	_DILTAIAADLC[+57]K_	125.908	FALSE	_DILTAIAADLC[Carbamidomethyl (C)]K_	_DILTAIAADLC[Carbamidomethyl (C)]K_	no group specified	LABEL_FREE	FALSE	NaN	0.000434709	9.4342e-06	90.8039	125.345	90.9536	2.78738e-05	7.4171e-05	1.63107e-08	9.4342e-06	FALSE	NaN	442.951	442.951	TRUE	TRUE	-30.8464	2	_DILTAIAADLC[+57]K_	_DILTAIAADLC[Carbamidomethyl (C)]K_	652.35	652.35	442.951
Not Defined	A210305_bc_hela_200ng_100min_dia_standard_py3_1025	NA	A210305_bc_hela_200ng_100min_dia_standard_py3_1025.d	2	P51648	P51648	-153.615	-158.086	1.45848e-11	5.34234e-15	1.0601e-11	3.66352e-15	13	530.239	SPCYIDK	Stripped Sequence	TRUE	0	SPCYIDK	8	1	FALSE	_SPC[+57]YIDK_	-21.9589	FALSE	_SPC[Carbamidomethyl (C)]YIDK_	_SPC[Carbamidomethyl (C)]YIDK_	no group specified	LABEL_FREE	FALSE	NaN	0.000527468	0.000166887	11.7552	-22.0533	11.7921	9.03468e-05	0.000166887	4.83732e-08	0.000104105	FALSE	NaN	337.731	337.731	TRUE	TRUE	-34.3371	2	_SPC[+57]YIDK_	_SPC[Carbamidomethyl (C)]YIDK_	441.705	441.703	337.731
Not Defined	A210305_bc_hela_200ng_100min_dia_standard_py3_1025	NA	A210305_bc_hela_200ng_100min_dia_standard_py3_1025.d	2	P51648	P51648	-153.615	-158.086	1.45848e-11	5.34234e-15	1.0601e-11	3.66352e-15	13	530.239	ILSLLEGQK	Stripped Sequence	TRUE	0	ILSLLEGQK	9	1	FALSE	_ILSLLEGQK_	36.4444	FALSE	_ILSLLEGQK_	_ILSLLEGQK_	no group specified	LABEL_FREE	FALSE	NaN	0.0167329	0.00168193	42.4853	36.6958	42.3081	0.000907097	0.00168193	9.21264e-07	0.00103844	FALSE	NaN	1503.73	1503.73	TRUE	TRUE	-45.6604	2	_ILSLLEGQK_	_ILSLLEGQK_	500.806	500.805	1503.73
Not Defined	A210305_bc_hela_200ng_100min_dia_standard_py3_1025	NA	A210305_bc_hela_200ng_100min_dia_standard_py3_1025.d	2	P51648	P51648	-153.615	-158.086	1.45848e-11	5.34234e-15	1.0601e-11	3.66352e-15	13	530.239	HSFDTFSHQR	Stripped Sequence	TRUE	0	HSFDTFSHQR	10	1	FALSE	_HSFDTFSHQR_	-23.6527	FALSE	_HSFDTFSHQR_	_HSFDTFSHQR_	no group specified	LABEL_FREE	FALSE	NaN	0.000423453	9.14221e-07	11.1046	-23.8072	11.1583	2.13486e-05	5.89956e-05	9.14221e-07	4.13595e-06	FALSE	NaN	95.8046	95.8046	TRUE	TRUE	-28.1735	3	_HSFDTFSHQR_	_HSFDTFSHQR_	421.195	421.194	95.8046
Not Defined	A210305_bc_hela_200ng_100min_dia_standard_py3_1025	NA	A210305_bc_hela_200ng_100min_dia_standard_py3_1025.d	2	P51648	P51648	-153.615	-158.086	1.45848e-11	5.34234e-15	1.0601e-11	3.66352e-15	13	530.239	VMQEEIFGPILPIVPVK	Stripped Sequence	TRUE	0	VMQEEIFGPILPIVPVK	11	1	FALSE	_VMQEEIFGPILPIVPVK_	141.92	FALSE	_VMQEEIFGPILPIVPVK_	_VMQEEIFGPILPIVPVK_	no group specified	LABEL_FREE	FALSE	NaN	0.000594738	0.000182986	94.0954	137.112	95.27	0.000169591	0.000229221	9.65662e-05	0.000182986	FALSE	NaN	1182.36	1182.36	TRUE	TRUE	-34.8477	2	_VMQEEIFGPILPIVPVK_	_VMQEEIFGPILPIVPVK_	955.047	955.047	1182.36
Not Defined	A210305_bc_hela_200ng_100min_dia_standard_py3_1025	NA	A210305_bc_hela_200ng_100min_dia_standard_py3_1025.d	2	P51648	P51648	-153.615	-158.086	1.45848e-11	5.34234e-15	1.0601e-11	3.66352e-15	13	530.239	QRFDHIFYTGNTAVGK	Stripped Sequence	TRUE	1	QRFDHIFYTGNTAVGK	14	1	FALSE	_QRFDHIFYTGNTAVGK_	27.43	FALSE	_QRFDHIFYTGNTAVGK_	_QRFDHIFYTGNTAVGK_	no group specified	LABEL_FREE	FALSE	NaN	0.000280085	7.78574e-10	36.1779	26.8247	36.6032	0.160136	0.391822	7.78574e-10	0.0885863	FALSE	NaN	25.734	25.734	TRUE	TRUE	-22.5468	3	_QRFDHIFYTGNTAVGK_	_QRFDHIFYTGNTAVGK_	618.648	618.647	25.734
Not Defined	A210305_bc_hela_200ng_100min_dia_standard_py3_1025	NA	A210305_bc_hela_200ng_100min_dia_standard_py3_1025.d	2	P51649	P51649	-148.94	-153.555	7.08295e-19	1.31324e-24	2.49832e-18	2.27988e-24	17	133.347	LAGLSAALLR	Stripped Sequence	TRUE	0	LAGLSAALLR	1	1	TRUE	_LAGLSAALLR_	52.0506	FALSE	_LAGLSAALLR_	_LAGLSAALLR_	no group specified	LABEL_FREE	FALSE	NaN	0.000466874	0.000107045	53.1406	51.9809	53.1777	0.000437379	0.00120392	1.17391e-06	0.000107045	FALSE	NaN	628.002	628.002	TRUE	TRUE	-33.3038	2	_LAGLSAALLR_	_LAGLSAALLR_	492.814	492.813	628.002
Not Defined	A210305_bc_hela_200ng_100min_dia_standard_py3_1025	NA	A210305_bc_hela_200ng_100min_dia_standard_py3_1025.d	2	P51649	P51649	-148.94	-153.555	7.08295e-19	1.31324e-24	2.49832e-18	2.27988e-24	17	133.347	ISFTGSTTTGK	Stripped Sequence	TRUE	0	ISFTGSTTTGK	2	1	TRUE	_ISFTGSTTTGK_	-0.931129	FALSE	_ISFTGSTTTGK_	_ISFTGSTTTGK_	no group specified	LABEL_FREE	FALSE	NaN	0.000737419	0.000200165	20.3025	-1.11627	20.3807	0.000154025	0.000200165	0.000100414	0.000161496	FALSE	NaN	465.396	465.396	TRUE	TRUE	-35.4365	2	_ISFTGSTTTGK_	_ISFTGSTTTGK_	550.285	550.284	465.396
Not Defined	A210305_bc_hela_200ng_100min_dia_standard_py3_1025	NA	A210305_bc_hela_200ng_100min_dia_standard_py3_1025.d	2	P51649	P51649	-148.94	-153.555	7.08295e-19	1.31324e-24	2.49832e-18	2.27988e-24	17	133.347	EVGEAICTDPLVSK	Stripped Sequence	TRUE	0	EVGEAICTDPLVSK	3	1	TRUE	_EVGEAIC[+57]TDPLVSK_	41.0744	FALSE	_EVGEAIC[Carbamidomethyl (C)]TDPLVSK_	_EVGEAIC[Carbamidomethyl (C)]TDPLVSK_	no group specified	LABEL_FREE	FALSE	NaN	0.000274586	1.13651e-11	45.4458	41.0475	45.4625	3.08126e-07	9.24368e-07	1.99183e-20	1.13651e-11	FALSE	NaN	398.855	398.855	TRUE	TRUE	-19.9203	2	_EVGEAIC[+57]TDPLVSK_	_EVGEAIC[Carbamidomethyl (C)]TDPLVSK_	759.379	759.379	398.855
Not Defined	A210305_bc_hela_200ng_100min_dia_standard_py3_1025	NA	A210305_bc_hela_200ng_100min_dia_standard_py3_1025.d	2	P51649	P51649	-148.94	-153.555	7.08295e-19	1.31324e-24	2.49832e-18	2.27988e-24	17	133.347	YGIDEYLELK	Stripped Sequence	TRUE	0	YGIDEYLELK	4	1	FALSE	_YGIDEYLELK_	67.9924	FALSE	_YGIDEYLELK_	_YGIDEYLELK_	no group specified	LABEL_FREE	FALSE	NaN	0.00301632	0.0002949	63.9596	67.946	63.9898	0.00013589	0.0002949	8.54915e-10	0.000112767	FALSE	NaN	165.974	165.974	TRUE	TRUE	-37.6563	2	_YGIDEYLELK_	_YGIDEYLELK_	621.816	621.815	165.974
Not Defined	A210305_bc_hela_200ng_100min_dia_standard_py3_1025	NA	A210305_bc_hela_200ng_100min_dia_standard_py3_1025.d	2	P51649	P51649	-148.94	-153.555	7.08295e-19	1.31324e-24	2.49832e-18	2.27988e-24	17	133.347	GIHDAFVK	Stripped Sequence	TRUE	0	GIHDAFVK	5	1	FALSE	_GIHDAFVK_	-14.81	FALSE	_GIHDAFVK_	_GIHDAFVK_	no group specified	LABEL_FREE	FALSE	NaN	0.00164397	0.000250004	14.536	-14.8419	14.5492	0.000101554	0.000250004	3.54541e-22	5.4657e-05	FALSE	NaN	167.631	167.631	TRUE	TRUE	-36.7852	2	_GIHDAFVK_	_GIHDAFVK_	443.743	443.741	167.631
Not Defined	A210305_bc_hela_200ng_100min_dia_standard_py3_1025	NA	A210305_bc_hela_200ng_100min_dia_standard_py3_1025.d	2	P51649	P51649	-148.94	-153.555	7.08295e-19	1.31324e-24	2.49832e-18	2.27988e-24	17	133.347	WYNLMIQNK	Stripped Sequence	TRUE	0	WYNLMIQNK	6	1	FALSE	_WYNLMIQNK_	47.2075	FALSE	_WYNLMIQNK_	_WYNLMIQNK_	no group specified	LABEL_FREE	FALSE	NaN	0.000274586	1.3558e-12	49.9211	47.2654	49.8753	3.36283e-05	8.52498e-05	1.3558e-12	1.5635e-05	FALSE	NaN	176.152	176.152	TRUE	TRUE	-18.7277	2	_WYNLMIQNK_	_WYNLMIQNK_	605.308	605.307	176.152
Not Defined	A210305_bc_hela_200ng_100min_dia_standard_py3_1025	NA	A210305_bc_hela_200ng_100min_dia_standard_py3_1025.d	2	P51649	P51649	-148.94	-153.555	7.08295e-19	1.31324e-24	2.49832e-18	2.27988e-24	17	133.347	NTGQTCVCSNQFLVQR	Stripped Sequence	TRUE	0	NTGQTCVCSNQFLVQR	7	2	FALSE	_NTGQTC[+57]VC[+57]SNQFLVQR_	27.7689	FALSE	_NTGQTC[Carbamidomethyl (C)]VC[Carbamidomethyl (C)]SNQFLVQR_	_NTGQTC[Carbamidomethyl (C)]VC[Carbamidomethyl (C)]SNQFLVQR_	no group specified	LABEL_FREE	FALSE	NaN	0.000274586	2.90392e-13	36.1095	27.5922	36.2316	3.02786e-08	9.08356e-08	8.22572e-28	2.90392e-13	FALSE	NaN	65.5817	65.5817	TRUE	TRUE	-17.9023	3	_NTGQTC[+57]VC[+57]SNQFLVQR_	_NTGQTC[Carbamidomethyl (C)]VC[Carbamidomethyl (C)]SNQFLVQR_	637.965	637.964	65.5817
Not Defined	A210305_bc_hela_200ng_100min_dia_standard_py3_1025	NA	A210305_bc_hela_200ng_100min_dia_standard_py3_1025.d	2	P51649	P51649	-148.94	-153.555	7.08295e-19	1.31324e-24	2.49832e-18	2.27988e-24	17	133.347	NTGQTCVCSNQFLVQR	Stripped Sequence	TRUE	0	NTGQTCVCSNQFLVQR	7	2	FALSE	_NTGQTC[+57]VC[+57]SNQFLVQR_	27.7689	FALSE	_NTGQTC[Carbamidomethyl (C)]VC[Carbamidomethyl (C)]SNQFLVQR_	_NTGQTC[Carbamidomethyl (C)]VC[Carbamidomethyl (C)]SNQFLVQR_	no group specified	LABEL_FREE	FALSE	NaN	0.000433911	8.11167e-06	36.0733	27.5398	36.2316	3.4384e-05	9.50404e-05	6.61786e-23	8.11167e-06	FALSE	NaN	89.3259	89.3259	TRUE	TRUE	-30.6476	2	_NTGQTC[+57]VC[+57]SNQFLVQR_	_NTGQTC[Carbamidomethyl (C)]VC[Carbamidomethyl (C)]SNQFLVQR_	956.444	956.443	89.3259
Not Defined	A210305_bc_hela_200ng_100min_dia_standard_py3_1025	NA	A210305_bc_hela_200ng_100min_dia_standard_py3_1025.d	2	P51649	P51649	-148.94	-153.555	7.08295e-19	1.31324e-24	2.49832e-18	2.27988e-24	17	133.347	VGAALAAGCTVVVK	Stripped Sequence	TRUE	0	VGAALAAGCTVVVK	8	1	FALSE	_VGAALAAGC[+57]TVVVK_	28.1422	FALSE	_VGAALAAGC[Carbamidomethyl (C)]TVVVK_	_VGAALAAGC[Carbamidomethyl (C)]TVVVK_	no group specified	LABEL_FREE	FALSE	NaN	0.0859789	0.00441743	36.4168	28.0365	36.5004	0.00239584	0.00441743	0.00112983	0.00164026	FALSE	NaN	103.14	103.14	TRUE	TRUE	-52.4076	2	_VGAALAAGC[+57]TVVVK_	_VGAALAAGC[Carbamidomethyl (C)]TVVVK_	658.374	658.373	103.14
Not Defined	A210305_bc_hela_200ng_100min_dia_standard_py3_1025	NA	A210305_bc_hela_200ng_100min_dia_standard_py3_1025.d	2	P51649	P51649	-148.94	-153.555	7.08295e-19	1.31324e-24	2.49832e-18	2.27988e-24	17	133.347	AAYEAFCR	Stripped Sequence	TRUE	0	AAYEAFCR	9	1	FALSE	_AAYEAFC[+57]R_	2.26478	FALSE	_AAYEAFC[Carbamidomethyl (C)]R_	_AAYEAFC[Carbamidomethyl (C)]R_	no group specified	LABEL_FREE	FALSE	NaN	0.000697683	0.000196251	21.8042	1.79818	22.0726	0.000842981	0.0022127	0.000119994	0.000196251	FALSE	NaN	87.5495	87.5495	TRUE	TRUE	-35.3064	2	_AAYEAFC[+57]R_	_AAYEAFC[Carbamidomethyl (C)]R_	494.221	494.22	87.5495
Not Defined	A210305_bc_hela_200ng_100min_dia_standard_py3_1025	NA	A210305_bc_hela_200ng_100min_dia_standard_py3_1025.d	2	P51649	P51649	-148.94	-153.555	7.08295e-19	1.31324e-24	2.49832e-18	2.27988e-24	17	133.347	IITAESGKPLK	Stripped Sequence	TRUE	1	IITAESGKPLK	10	1	FALSE	_IITAESGKPLK_	-11.5025	FALSE	_IITAESGKPLK_	_IITAESGKPLK_	no group specified	LABEL_FREE	FALSE	NaN	0.0307838	0.0026948	14.1861	-15.1792	15.7392	0.00174944	0.0026948	0.00103714	0.00151638	FALSE	NaN	80.8553	80.8553	TRUE	TRUE	-48.5117	2	_IITAESGKPLK_	_IITAESGKPLK_	578.85	578.85	80.8553
Not Defined	A210305_bc_hela_200ng_100min_dia_standard_py3_1025	NA	A210305_bc_hela_200ng_100min_dia_standard_py3_1025.d	2	P51649	P51649	-148.94	-153.555	7.08295e-19	1.31324e-24	2.49832e-18	2.27988e-24	17	133.347	VGNGFEEGTTQGPLINEK	Stripped Sequence	TRUE	0	VGNGFEEGTTQGPLINEK	11	1	FALSE	_VGNGFEEGTTQGPLINEK_	34.0803	FALSE	_VGNGFEEGTTQGPLINEK_	_VGNGFEEGTTQGPLINEK_	no group specified	LABEL_FREE	FALSE	NaN	0.000429461	2.5062e-06	40.7878	34.1673	40.7283	2.21527e-05	6.38491e-05	1.02715e-07	2.5062e-06	FALSE	NaN	74.6239	74.6239	TRUE	TRUE	-29.2337	2	_VGNGFEEGTTQGPLINEK_	_VGNGFEEGTTQGPLINEK_	945.466	945.465	74.6239
Not Defined	A210305_bc_hela_200ng_100min_dia_standard_py3_1025	NA	A210305_bc_hela_200ng_100min_dia_standard_py3_1025.d	2	P51649	P51649	-148.94	-153.555	7.08295e-19	1.31324e-24	2.49832e-18	2.27988e-24	17	133.347	VYGDIIHTPAK	Stripped Sequence	TRUE	0	VYGDIIHTPAK	12	2	FALSE	_VYGDIIHTPAK_	10.138	FALSE	_VYGDIIHTPAK_	_VYGDIIHTPAK_	no group specified	LABEL_FREE	FALSE	NaN	0.0146754	0.00138302	26.6303	10.7031	26.2927	0.000518732	0.00138302	5.13149e-05	0.000121862	FALSE	NaN	281.149	281.149	TRUE	TRUE	-44.7162	2	_VYGDIIHTPAK_	_VYGDIIHTPAK_	607.332	607.332	281.149
Not Defined	A210305_bc_hela_200ng_100min_dia_standard_py3_1025	NA	A210305_bc_hela_200ng_100min_dia_standard_py3_1025.d	2	P51649	P51649	-148.94	-153.555	7.08295e-19	1.31324e-24	2.49832e-18	2.27988e-24	17	133.347	VYGDIIHTPAK	Stripped Sequence	TRUE	0	VYGDIIHTPAK	12	2	FALSE	_VYGDIIHTPAK_	10.138	FALSE	_VYGDIIHTPAK_	_VYGDIIHTPAK_	no group specified	LABEL_FREE	FALSE	NaN	0.0197203	0.0020015	26.6253	10.6954	26.2927	0.00601912	0.0158147	0.000241176	0.0020015	FALSE	NaN	34.4051	34.4051	TRUE	TRUE	-46.5893	3	_VYGDIIHTPAK_	_VYGDIIHTPAK_	405.224	405.223	34.4051
Not Defined	A210305_bc_hela_200ng_100min_dia_standard_py3_1025	NA	A210305_bc_hela_200ng_100min_dia_standard_py3_1025.d	2	P51649	P51649	-148.94	-153.555	7.08295e-19	1.31324e-24	2.49832e-18	2.27988e-24	17	133.347	ILLHHAANSVK	Stripped Sequence	TRUE	0	ILLHHAANSVK	13	2	FALSE	_ILLHHAANSVK_	-30.3301	FALSE	_ILLHHAANSVK_	_ILLHHAANSVK_	no group specified	LABEL_FREE	FALSE	NaN	0.000460373	8.89236e-05	8.76649	-30.446	8.80724	6.3453e-05	0.000101103	3.32439e-07	8.89236e-05	FALSE	NaN	101.31	101.31	TRUE	TRUE	-33.0803	2	_ILLHHAANSVK_	_ILLHHAANSVK_	601.854	601.854	101.31
Not Defined	A210305_bc_hela_200ng_100min_dia_standard_py3_1025	NA	A210305_bc_hela_200ng_100min_dia_standard_py3_1025.d	2	P51649	P51649	-148.94	-153.555	7.08295e-19	1.31324e-24	2.49832e-18	2.27988e-24	17	133.347	ILLHHAANSVK	Stripped Sequence	TRUE	0	ILLHHAANSVK	13	2	FALSE	_ILLHHAANSVK_	-30.3301	FALSE	_ILLHHAANSVK_	_ILLHHAANSVK_	no group specified	LABEL_FREE	FALSE	NaN	0.0136619	0.00117353	8.78653	-30.389	8.80724	0.0325852	0.0965755	6.6678e-06	0.00117353	FALSE	NaN	189.392	189.392	TRUE	TRUE	-43.9595	3	_ILLHHAANSVK_	_ILLHHAANSVK_	401.572	401.571	189.392
Not Defined	A210305_bc_hela_200ng_100min_dia_standard_py3_1025	NA	A210305_bc_hela_200ng_100min_dia_standard_py3_1025.d	2	P51649	P51649	-148.94	-153.555	7.08295e-19	1.31324e-24	2.49832e-18	2.27988e-24	17	133.347	RVYGDIIHTPAK	Stripped Sequence	TRUE	1	RVYGDIIHTPAK	14	1	FALSE	_RVYGDIIHTPAK_	-1.13218	FALSE	_RVYGDIIHTPAK_	_RVYGDIIHTPAK_	no group specified	LABEL_FREE	FALSE	NaN	0.000638133	0.000189346	20.4356	-0.80633	20.2957	0.00014527	0.000237217	9.24852e-06	0.000189346	FALSE	NaN	49.2421	49.2421	TRUE	TRUE	-35.0695	3	_RVYGDIIHTPAK_	_RVYGDIIHTPAK_	457.258	457.256	49.2421
Not Defined	A210305_bc_hela_200ng_100min_dia_standard_py3_1025	NA	A210305_bc_hela_200ng_100min_dia_standard_py3_1025.d	2	P51659	P51659	-147.432	-153.189	9.04181e-22	1.61432e-25	8.24904e-21	3.1889e-25	37	568.654	VLQQFADNDVSR	Stripped Sequence	TRUE	0	VLQQFADNDVSR	1	1	TRUE	_VLQQFADNDVSR_	15.898	FALSE	_VLQQFADNDVSR_	_VLQQFADNDVSR_	no group specified	LABEL_FREE	FALSE	NaN	0.000308863	4.89166e-09	29.7347	15.9745	29.699	6.1156e-06	1.83419e-05	7.64195e-15	4.89166e-09	FALSE	NaN	5805.08	5805.08	TRUE	TRUE	-23.8289	2	_VLQQFADNDVSR_	_VLQQFADNDVSR_	696.349	696.349	5805.08
Not Defined	A210305_bc_hela_200ng_100min_dia_standard_py3_1025	NA	A210305_bc_hela_200ng_100min_dia_standard_py3_1025.d	2	P51659	P51659	-147.432	-153.189	9.04181e-22	1.61432e-25	8.24904e-21	3.1889e-25	37	568.654	IDVVVNNAGILR	Stripped Sequence	TRUE	0	IDVVVNNAGILR	2	1	TRUE	_IDVVVNNAGILR_	50.1911	FALSE	_IDVVVNNAGILR_	_IDVVVNNAGILR_	no group specified	LABEL_FREE	FALSE	NaN	0.000819074	0.000207208	52.0757	50.1473	52.1046	0.000132248	0.000207208	8.86582e-06	0.000180671	FALSE	NaN	5894.3	5894.3	TRUE	TRUE	-35.6586	2	_IDVVVNNAGILR_	_IDVVVNNAGILR_	641.878	641.877	5894.3
Not Defined	A210305_bc_hela_200ng_100min_dia_standard_py3_1025	NA	A210305_bc_hela_200ng_100min_dia_standard_py3_1025.d	2	P51659	P51659	-147.432	-153.189	9.04181e-22	1.61432e-25	8.24904e-21	3.1889e-25	37	568.654	AYALAFAER	Stripped Sequence	TRUE	0	AYALAFAER	3	1	TRUE	_AYALAFAER_	31.9986	FALSE	_AYALAFAER_	_AYALAFAER_	no group specified	LABEL_FREE	FALSE	NaN	0.000442286	2.54509e-05	39.4443	32.3481	39.2248	1.78409e-05	2.79448e-05	1.26978e-07	2.54509e-05	FALSE	NaN	5424.41	5424.41	TRUE	TRUE	-31.9843	2	_AYALAFAER_	_AYALAFAER_	506.267	506.266	5424.41
Not Defined	A210305_bc_hela_200ng_100min_dia_standard_py3_1025	NA	A210305_bc_hela_200ng_100min_dia_standard_py3_1025.d	2	P51659	P51659	-147.432	-153.189	9.04181e-22	1.61432e-25	8.24904e-21	3.1889e-25	37	568.654	GALVVVNDLGGDFK	Stripped Sequence	TRUE	0	GALVVVNDLGGDFK	4	1	FALSE	_GALVVVNDLGGDFK_	67.7512	FALSE	_GALVVVNDLGGDFK_	_GALVVVNDLGGDFK_	no group specified	LABEL_FREE	FALSE	NaN	0.000274586	1.38849e-10	63.6713	67.4928	63.8354	1.24882e-06	3.74631e-06	1.49084e-13	1.38849e-10	FALSE	NaN	4404.82	4404.82	TRUE	TRUE	-21.4308	2	_GALVVVNDLGGDFK_	_GALVVVNDLGGDFK_	702.38	702.38	4404.82
Not Defined	A210305_bc_hela_200ng_100min_dia_standard_py3_1025	NA	A210305_bc_hela_200ng_100min_dia_standard_py3_1025.d	2	P51659	P51659	-147.432	-153.189	9.04181e-22	1.61432e-25	8.24904e-21	3.1889e-25	37	568.654	VAVAIPNRPPDAVLTDTTSLNQAALYR	Stripped Sequence	TRUE	1	VAVAIPNRPPDAVLTDTTSLNQAALYR	5	1	FALSE	_VAVAIPNRPPDAVLTDTTSLNQAALYR_	77.0841	FALSE	_VAVAIPNRPPDAVLTDTTSLNQAALYR_	_VAVAIPNRPPDAVLTDTTSLNQAALYR_	no group specified	LABEL_FREE	FALSE	NaN	0.000429205	2.35353e-06	70.9647	77.7994	70.5465	1.23813e-05	3.47872e-05	3.05741e-09	2.35353e-06	FALSE	NaN	3582.87	3582.87	TRUE	TRUE	-29.1642	3	_VAVAIPNRPPDAVLTDTTSLNQAALYR_	_VAVAIPNRPPDAVLTDTTSLNQAALYR_	956.186	956.185	3582.87
Not Defined	A210305_bc_hela_200ng_100min_dia_standard_py3_1025	NA	A210305_bc_hela_200ng_100min_dia_standard_py3_1025.d	2	P51659	P51659	-147.432	-153.189	9.04181e-22	1.61432e-25	8.24904e-21	3.1889e-25	37	568.654	AVANYDSVEEGEK	Stripped Sequence	TRUE	0	AVANYDSVEEGEK	6	1	FALSE	_AVANYDSVEEGEK_	0.536543	FALSE	_AVANYDSVEEGEK_	_AVANYDSVEEGEK_	no group specified	LABEL_FREE	FALSE	NaN	0.00583189	0.000372222	21.065	0.458645	21.1087	0.000158675	0.000372222	2.60795e-07	0.000103543	FALSE	NaN	3411.77	3411.77	TRUE	TRUE	-38.7428	2	_AVANYDSVEEGEK_	_AVANYDSVEEGEK_	705.823	705.822	3411.77
Not Defined	A210305_bc_hela_200ng_100min_dia_standard_py3_1025	NA	A210305_bc_hela_200ng_100min_dia_standard_py3_1025.d	2	P51659	P51659	-147.432	-153.189	9.04181e-22	1.61432e-25	8.24904e-21	3.1889e-25	37	568.654	VLHGEQYLELYK	Stripped Sequence	TRUE	0	VLHGEQYLELYK	7	2	FALSE	_VLHGEQYLELYK_	36.1302	FALSE	_VLHGEQYLELYK_	_VLHGEQYLELYK_	no group specified	LABEL_FREE	FALSE	NaN	0.00034071	1.78528e-08	41.9144	35.8767	42.0907	6.84541e-06	2.05184e-05	3.34473e-16	1.78528e-08	FALSE	NaN	1632.58	1632.58	TRUE	TRUE	-24.7857	2	_VLHGEQYLELYK_	_VLHGEQYLELYK_	746.396	746.396	1632.58
Not Defined	A210305_bc_hela_200ng_100min_dia_standard_py3_1025	NA	A210305_bc_hela_200ng_100min_dia_standard_py3_1025.d	2	P51659	P51659	-147.432	-153.189	9.04181e-22	1.61432e-25	8.24904e-21	3.1889e-25	37	568.654	VLHGEQYLELYK	Stripped Sequence	TRUE	0	VLHGEQYLELYK	7	2	FALSE	_VLHGEQYLELYK_	36.1302	FALSE	_VLHGEQYLELYK_	_VLHGEQYLELYK_	no group specified	LABEL_FREE	FALSE	NaN	0.00440651	0.000333522	41.9208	35.8861	42.0907	0.000149079	0.000333522	2.35891e-09	0.000113711	FALSE	NaN	1546.26	1546.26	TRUE	TRUE	-38.2462	3	_VLHGEQYLELYK_	_VLHGEQYLELYK_	497.933	497.932	1546.26
Not Defined	A210305_bc_hela_200ng_100min_dia_standard_py3_1025	NA	A210305_bc_hela_200ng_100min_dia_standard_py3_1025.d	2	P51659	P51659	-147.432	-153.189	9.04181e-22	1.61432e-25	8.24904e-21	3.1889e-25	37	568.654	ICDFENASK	Stripped Sequence	TRUE	0	ICDFENASK	8	1	FALSE	_IC[+57]DFENASK_	-8.05176	FALSE	_IC[Carbamidomethyl (C)]DFENASK_	_IC[Carbamidomethyl (C)]DFENASK_	no group specified	LABEL_FREE	FALSE	NaN	0.000406381	2.51327e-07	17.3768	-7.83257	17.2735	1.01738e-05	3.02692e-05	7.62553e-10	2.51327e-07	FALSE	NaN	2697.61	2697.61	TRUE	TRUE	-26.959	2	_IC[+57]DFENASK_	_IC[Carbamidomethyl (C)]DFENASK_	542.242	542.242	2697.61
Not Defined	A210305_bc_hela_200ng_100min_dia_standard_py3_1025	NA	A210305_bc_hela_200ng_100min_dia_standard_py3_1025.d	2	P51659	P51659	-147.432	-153.189	9.04181e-22	1.61432e-25	8.24904e-21	3.1889e-25	37	568.654	ATSTATSGFAGAIGQK	Stripped Sequence	TRUE	0	ATSTATSGFAGAIGQK	9	1	FALSE	_ATSTATSGFAGAIGQK_	15.0292	FALSE	_ATSTATSGFAGAIGQK_	_ATSTATSGFAGAIGQK_	no group specified	LABEL_FREE	FALSE	NaN	0.000509081	0.000158604	29.3077	15.2071	29.1999	8.21823e-05	0.000158604	7.50864e-08	8.78678e-05	FALSE	NaN	2419.15	2419.15	TRUE	TRUE	-34.1262	2	_ATSTATSGFAGAIGQK_	_ATSTATSGFAGAIGQK_	734.376	734.375	2419.15
Not Defined	A210305_bc_hela_200ng_100min_dia_standard_py3_1025	NA	A210305_bc_hela_200ng_100min_dia_standard_py3_1025.d	2	P51659	P51659	-147.432	-153.189	9.04181e-22	1.61432e-25	8.24904e-21	3.1889e-25	37	568.654	TALDAFGR	Stripped Sequence	TRUE	0	TALDAFGR	10	1	FALSE	_TALDAFGR_	15.5256	FALSE	_TALDAFGR_	_TALDAFGR_	no group specified	LABEL_FREE	FALSE	NaN	0.000503467	0.000155187	29.4684	15.4738	29.4993	8.95722e-05	0.000155187	2.71754e-05	8.63542e-05	FALSE	NaN	1774	1774	TRUE	TRUE	-34.0506	2	_TALDAFGR_	_TALDAFGR_	425.725	425.723	1774
Not Defined	A210305_bc_hela_200ng_100min_dia_standard_py3_1025	NA	A210305_bc_hela_200ng_100min_dia_standard_py3_1025.d	2	P51659	P51659	-147.432	-153.189	9.04181e-22	1.61432e-25	8.24904e-21	3.1889e-25	37	568.654	VVLVTGAGAGLGR	Stripped Sequence	TRUE	0	VVLVTGAGAGLGR	11	1	FALSE	_VVLVTGAGAGLGR_	31.6001	FALSE	_VVLVTGAGAGLGR_	_VVLVTGAGAGLGR_	no group specified	LABEL_FREE	FALSE	NaN	0.000435512	1.07958e-05	38.8438	31.4094	38.9684	1.03316e-05	1.80051e-05	2.19384e-06	1.07958e-05	FALSE	NaN	1768.2	1768.2	TRUE	TRUE	-31.023	2	_VVLVTGAGAGLGR_	_VVLVTGAGAGLGR_	585.354	585.353	1768.2
Not Defined	A210305_bc_hela_200ng_100min_dia_standard_py3_1025	NA	A210305_bc_hela_200ng_100min_dia_standard_py3_1025.d	2	P51659	P51659	-147.432	-153.189	9.04181e-22	1.61432e-25	8.24904e-21	3.1889e-25	37	568.654	AAWEHMK	Stripped Sequence	TRUE	0	AAWEHMK	12	1	FALSE	_AAWEHMK_	-25.9278	FALSE	_AAWEHMK_	_AAWEHMK_	no group specified	LABEL_FREE	FALSE	NaN	0.00556858	0.000365029	10.3854	-25.9247	10.3844	0.000160549	0.000365029	9.32336e-10	0.000116617	FALSE	NaN	1482.53	1482.53	TRUE	TRUE	-38.6557	2	_AAWEHMK_	_AAWEHMK_	436.708	436.706	1482.53
Not Defined	A210305_bc_hela_200ng_100min_dia_standard_py3_1025	NA	A210305_bc_hela_200ng_100min_dia_standard_py3_1025.d	2	P51659	P51659	-147.432	-153.189	9.04181e-22	1.61432e-25	8.24904e-21	3.1889e-25	37	568.654	ISDEDWDIIHR	Stripped Sequence	TRUE	0	ISDEDWDIIHR	13	2	FALSE	_ISDEDWDIIHR_	41.647	FALSE	_ISDEDWDIIHR_	_ISDEDWDIIHR_	no group specified	LABEL_FREE	FALSE	NaN	0.00174797	0.000254062	45.811	41.6203	45.8282	0.000195365	0.000331057	9.75373e-07	0.000254062	FALSE	NaN	885.074	885.074	TRUE	TRUE	-36.8731	2	_ISDEDWDIIHR_	_ISDEDWDIIHR_	699.836	699.836	885.074
Not Defined	A210305_bc_hela_200ng_100min_dia_standard_py3_1025	NA	A210305_bc_hela_200ng_100min_dia_standard_py3_1025.d	2	P51659	P51659	-147.432	-153.189	9.04181e-22	1.61432e-25	8.24904e-21	3.1889e-25	37	568.654	ISDEDWDIIHR	Stripped Sequence	TRUE	0	ISDEDWDIIHR	13	2	FALSE	_ISDEDWDIIHR_	41.647	FALSE	_ISDEDWDIIHR_	_ISDEDWDIIHR_	no group specified	LABEL_FREE	FALSE	NaN	0.00123063	0.000231991	45.8143	41.6253	45.8282	0.000132464	0.000231991	6.62611e-05	9.91385e-05	FALSE	NaN	463.271	463.271	TRUE	TRUE	-36.3571	3	_ISDEDWDIIHR_	_ISDEDWDIIHR_	466.893	466.892	463.271
Not Defined	A210305_bc_hela_200ng_100min_dia_standard_py3_1025	NA	A210305_bc_hela_200ng_100min_dia_standard_py3_1025.d	2	P51659	P51659	-147.432	-153.189	9.04181e-22	1.61432e-25	8.24904e-21	3.1889e-25	37	568.654	VVEEIRR	Stripped Sequence	TRUE	1	VVEEIRR	14	1	FALSE	_VVEEIRR_	-31.5741	FALSE	_VVEEIRR_	_VVEEIRR_	no group specified	LABEL_FREE	FALSE	NaN	0.00288508	0.000291017	8.37452	-31.577	8.3755	0.000204701	0.000291017	3.2105e-05	0.00029098	FALSE	NaN	824.778	824.778	TRUE	TRUE	-37.5908	2	_VVEEIRR_	_VVEEIRR_	450.767	450.766	824.778
Not Defined	A210305_bc_hela_200ng_100min_dia_standard_py3_1025	NA	A210305_bc_hela_200ng_100min_dia_standard_py3_1025.d	2	P51659	P51659	-147.432	-153.189	9.04181e-22	1.61432e-25	8.24904e-21	3.1889e-25	37	568.654	SNIHCNTIAPNAGSR	Stripped Sequence	TRUE	0	SNIHCNTIAPNAGSR	15	2	FALSE	_SNIHC[+57]NTIAPNAGSR_	-19.5503	FALSE	_SNIHC[Carbamidomethyl (C)]NTIAPNAGSR_	_SNIHC[Carbamidomethyl (C)]NTIAPNAGSR_	no group specified	LABEL_FREE	FALSE	NaN	0.000281229	8.77394e-10	12.6705	-19.6102	12.6918	6.77774e-07	2.03232e-06	1.21746e-10	8.77394e-10	FALSE	NaN	959.58	959.58	TRUE	TRUE	-22.6275	3	_SNIHC[+57]NTIAPNAGSR_	_SNIHC[Carbamidomethyl (C)]NTIAPNAGSR_	537.927	537.926	959.58
Not Defined	A210305_bc_hela_200ng_100min_dia_standard_py3_1025	NA	A210305_bc_hela_200ng_100min_dia_standard_py3_1025.d	2	P51659	P51659	-147.432	-153.189	9.04181e-22	1.61432e-25	8.24904e-21	3.1889e-25	37	568.654	SNIHCNTIAPNAGSR	Stripped Sequence	TRUE	0	SNIHCNTIAPNAGSR	15	2	FALSE	_SNIHC[+57]NTIAPNAGSR_	-19.5503	FALSE	_SNIHC[Carbamidomethyl (C)]NTIAPNAGSR_	_SNIHC[Carbamidomethyl (C)]NTIAPNAGSR_	no group specified	LABEL_FREE	FALSE	NaN	0.00669192	0.000396349	12.6717	-19.6069	12.6918	0.00019101	0.000396349	4.75373e-14	0.000176682	FALSE	NaN	207.794	207.794	TRUE	TRUE	-39.0189	2	_SNIHC[+57]NTIAPNAGSR_	_SNIHC[Carbamidomethyl (C)]NTIAPNAGSR_	806.386	806.387	207.794
Not Defined	A210305_bc_hela_200ng_100min_dia_standard_py3_1025	NA	A210305_bc_hela_200ng_100min_dia_standard_py3_1025.d	2	P51659	P51659	-147.432	-153.189	9.04181e-22	1.61432e-25	8.24904e-21	3.1889e-25	37	568.654	VQETGDIVISNAYVDLAPTSGTSAK	Stripped Sequence	TRUE	0	VQETGDIVISNAYVDLAPTSGTSAK	16	1	FALSE	_VQETGDIVISNAYVDLAPTSGTSAK_	73.4094	FALSE	_VQETGDIVISNAYVDLAPTSGTSAK_	_VQETGDIVISNAYVDLAPTSGTSAK_	no group specified	LABEL_FREE	FALSE	NaN	0.000335865	1.48808e-08	68.2522	73.3489	68.2939	7.65029e-06	1.94017e-05	1.48808e-08	3.53429e-06	FALSE	NaN	373.676	373.676	TRUE	TRUE	-24.6479	3	_VQETGDIVISNAYVDLAPTSGTSAK_	_VQETGDIVISNAYVDLAPTSGTSAK_	846.097	846.097	373.676
Not Defined	A210305_bc_hela_200ng_100min_dia_standard_py3_1025	NA	A210305_bc_hela_200ng_100min_dia_standard_py3_1025.d	2	P51659	P51659	-147.432	-153.189	9.04181e-22	1.61432e-25	8.24904e-21	3.1889e-25	37	568.654	DIGPEVVKK	Stripped Sequence	TRUE	1	DIGPEVVKK	17	1	FALSE	_DIGPEVVKK_	-8.98692	FALSE	_DIGPEVVKK_	_DIGPEVVKK_	no group specified	LABEL_FREE	FALSE	NaN	0.000783426	0.000204318	17.1359	-8.34651	16.867	0.000232981	0.000346704	0.00014792	0.000204318	FALSE	NaN	420.35	420.35	TRUE	TRUE	-35.5678	2	_DIGPEVVKK_	_DIGPEVVKK_	492.79	492.789	420.35
Not Defined	A210305_bc_hela_200ng_100min_dia_standard_py3_1025	NA	A210305_bc_hela_200ng_100min_dia_standard_py3_1025.d	2	P51659	P51659	-147.432	-153.189	9.04181e-22	1.61432e-25	8.24904e-21	3.1889e-25	37	568.654	LGLLGLANSLAIEGR	Stripped Sequence	TRUE	0	LGLLGLANSLAIEGR	18	1	FALSE	_LGLLGLANSLAIEGR_	98.0939	FALSE	_LGLLGLANSLAIEGR_	_LGLLGLANSLAIEGR_	no group specified	LABEL_FREE	FALSE	NaN	0.000292909	2.11575e-09	82.9138	97.9496	83.0081	3.53835e-06	1.06129e-05	4.47399e-18	2.11575e-09	FALSE	NaN	293.973	293.973	TRUE	TRUE	-23.2352	2	_LGLLGLANSLAIEGR_	_LGLLGLANSLAIEGR_	748.943	748.943	293.973
Not Defined	A210305_bc_hela_200ng_100min_dia_standard_py3_1025	NA	A210305_bc_hela_200ng_100min_dia_standard_py3_1025.d	2	P51659	P51659	-147.432	-153.189	9.04181e-22	1.61432e-25	8.24904e-21	3.1889e-25	37	568.654	IDSEGGVSANHTSR	Stripped Sequence	TRUE	0	IDSEGGVSANHTSR	19	1	FALSE	_IDSEGGVSANHTSR_	-32.0314	FALSE	_IDSEGGVSANHTSR_	_IDSEGGVSANHTSR_	no group specified	LABEL_FREE	FALSE	NaN	0.000427431	1.62279e-06	8.17279	-32.1717	8.22038	4.81028e-05	0.000142686	1.89387e-11	1.62279e-06	FALSE	NaN	306.609	306.609	TRUE	TRUE	-28.7623	2	_IDSEGGVSANHTSR_	_IDSEGGVSANHTSR_	715.337	715.337	306.609
Not Defined	A210305_bc_hela_200ng_100min_dia_standard_py3_1025	NA	A210305_bc_hela_200ng_100min_dia_standard_py3_1025.d	2	P51659	P51659	-147.432	-153.189	9.04181e-22	1.61432e-25	8.24904e-21	3.1889e-25	37	568.654	CEAVVADVLDK	Stripped Sequence	TRUE	0	CEAVVADVLDK	20	1	FALSE	_C[+57]EAVVADVLDK_	36.7909	FALSE	_C[Carbamidomethyl (C)]EAVVADVLDK_	_C[Carbamidomethyl (C)]EAVVADVLDK_	no group specified	LABEL_FREE	FALSE	NaN	0.000653272	0.000191168	42.6916	36.9828	42.5543	9.54389e-05	0.000191168	9.85414e-17	9.51486e-05	FALSE	NaN	257.98	257.98	TRUE	TRUE	-35.1357	2	_C[+57]EAVVADVLDK_	_C[Carbamidomethyl (C)]EAVVADVLDK_	609.805	609.805	257.98
Not Defined	A210305_bc_hela_200ng_100min_dia_standard_py3_1025	NA	A210305_bc_hela_200ng_100min_dia_standard_py3_1025.d	2	P51659	P51659	-147.432	-153.189	9.04181e-22	1.61432e-25	8.24904e-21	3.1889e-25	37	568.654	ICDFENASKPQSIQESTGSIIEVLSK	Stripped Sequence	TRUE	1	ICDFENASKPQSIQESTGSIIEVLSK	21	1	FALSE	_IC[+57]DFENASKPQSIQESTGSIIEVLSK_	82.7689	FALSE	_IC[Carbamidomethyl (C)]DFENASKPQSIQESTGSIIEVLSK_	_IC[Carbamidomethyl (C)]DFENASKPQSIQESTGSIIEVLSK_	no group specified	LABEL_FREE	FALSE	NaN	0.000434203	8.59319e-06	73.9687	82.7722	73.9667	6.9627e-06	1.22949e-05	3.39654e-18	8.59319e-06	FALSE	NaN	73.6644	73.6644	TRUE	TRUE	-30.7232	3	_IC[+57]DFENASKPQSIQESTGSIIEVLSK_	_IC[Carbamidomethyl (C)]DFENASKPQSIQESTGSIIEVLSK_	960.815	960.814	73.6644
Not Defined	A210305_bc_hela_200ng_100min_dia_standard_py3_1025	NA	A210305_bc_hela_200ng_100min_dia_standard_py3_1025.d	2	P51659	P51659	-147.432	-153.189	9.04181e-22	1.61432e-25	8.24904e-21	3.1889e-25	37	568.654	NHPMTPEAVK	Stripped Sequence	TRUE	0	NHPMTPEAVK	22	2	FALSE	_NHPMTPEAVK_	-27.8952	FALSE	_NHPMTPEAVK_	_NHPMTPEAVK_	no group specified	LABEL_FREE	FALSE	NaN	0.000433711	7.78219e-06	9.63321	-28.0524	9.69072	2.26709e-05	5.7176e-05	3.05461e-06	7.78219e-06	FALSE	NaN	4178.65	4178.65	TRUE	TRUE	-30.5936	2	_NHPMTPEAVK_	_NHPMTPEAVK_	562.282	562.281	4178.65
Not Defined	A210305_bc_hela_200ng_100min_dia_standard_py3_1025	NA	A210305_bc_hela_200ng_100min_dia_standard_py3_1025.d	2	P51659	P51659	-147.432	-153.189	9.04181e-22	1.61432e-25	8.24904e-21	3.1889e-25	37	568.654	NHPMTPEAVK	Stripped Sequence	TRUE	0	NHPMTPEAVK	22	2	FALSE	_NHPM[+16]TPEAVK_	-33.1835	FALSE	_NHPM[Oxidation (M)]TPEAVK_	_NHPM[Oxidation (M)]TPEAVK_	no group specified	LABEL_FREE	FALSE	NaN	0.0840644	0.00435852	6.92455	-34.8323	7.43693	0.00922284	0.0220346	0.00127539	0.00435852	FALSE	NaN	20.135	20.135	TRUE	TRUE	-52.3077	2	_NHPM[+16]TPEAVK_	_NHPM[Oxidation (M)]TPEAVK_	570.279	570.279	20.135
Not Defined	A210305_bc_hela_200ng_100min_dia_standard_py3_1025	NA	A210305_bc_hela_200ng_100min_dia_standard_py3_1025.d	2	P51659	P51659	-147.432	-153.189	9.04181e-22	1.61432e-25	8.24904e-21	3.1889e-25	37	568.654	PVYPGQTLQTEMWK	Stripped Sequence	TRUE	0	PVYPGQTLQTEMWK	23	2	FALSE	_PVYPGQTLQTEMWK_	57.6339	FALSE	_PVYPGQTLQTEMWK_	_PVYPGQTLQTEMWK_	no group specified	LABEL_FREE	FALSE	NaN	0.00339243	0.000305802	56.7068	57.521	56.7858	0.000552159	0.00131428	3.63913e-05	0.000305802	FALSE	NaN	3288.51	3288.51	TRUE	TRUE	-37.8324	2	_PVYPGQTLQTEMWK_	_PVYPGQTLQTEMWK_	839.419	839.419	3288.51
Not Defined	A210305_bc_hela_200ng_100min_dia_standard_py3_1025	NA	A210305_bc_hela_200ng_100min_dia_standard_py3_1025.d	2	P51659	P51659	-147.432	-153.189	9.04181e-22	1.61432e-25	8.24904e-21	3.1889e-25	37	568.654	PVYPGQTLQTEMWK	Stripped Sequence	TRUE	0	PVYPGQTLQTEMWK	23	2	FALSE	_PVYPGQTLQTEMWK_	57.6339	FALSE	_PVYPGQTLQTEMWK_	_PVYPGQTLQTEMWK_	no group specified	LABEL_FREE	FALSE	NaN	0.000274586	1.42584e-13	56.7156	57.5336	56.7858	1.04521e-08	3.13538e-08	1.42584e-13	2.26604e-12	FALSE	NaN	104.973	104.973	TRUE	TRUE	-17.5267	3	_PVYPGQTLQTEMWK_	_PVYPGQTLQTEMWK_	559.948	559.947	104.973
Not Defined	A210305_bc_hela_200ng_100min_dia_standard_py3_1025	NA	A210305_bc_hela_200ng_100min_dia_standard_py3_1025.d	2	P51659	P51659	-147.432	-153.189	9.04181e-22	1.61432e-25	8.24904e-21	3.1889e-25	37	568.654	SMMGGGLAEIPGLSINFAK	Stripped Sequence	TRUE	0	SMMGGGLAEIPGLSINFAK	24	3	FALSE	_SMMGGGLAEIPGLSINFAK_	108.781	FALSE	_SMMGGGLAEIPGLSINFAK_	_SMMGGGLAEIPGLSINFAK_	no group specified	LABEL_FREE	FALSE	NaN	0.000281025	8.59631e-10	87.1994	108.751	87.2069	1.54278e-06	4.62748e-06	1.43251e-18	8.59631e-10	FALSE	NaN	1579.45	1579.45	TRUE	TRUE	-22.6136	2	_SMMGGGLAEIPGLSINFAK_	_SMMGGGLAEIPGLSINFAK_	946.984	946.983	1579.45
Not Defined	A210305_bc_hela_200ng_100min_dia_standard_py3_1025	NA	A210305_bc_hela_200ng_100min_dia_standard_py3_1025.d	2	P51659	P51659	-147.432	-153.189	9.04181e-22	1.61432e-25	8.24904e-21	3.1889e-25	37	568.654	SMMGGGLAEIPGLSINFAK	Stripped Sequence	TRUE	0	SMMGGGLAEIPGLSINFAK	24	3	FALSE	_SMM[+16]GGGLAEIPGLSINFAK_	92.6305	FALSE	_SMM[Oxidation (M)]GGGLAEIPGLSINFAK_	_SMM[Oxidation (M)]GGGLAEIPGLSINFAK_	no group specified	LABEL_FREE	FALSE	NaN	0.000274586	2.27054e-13	80.4923	91.488	81.0553	2.34399e-06	7.03198e-06	1.46622e-33	2.27054e-13	FALSE	NaN	99.963	99.963	TRUE	TRUE	-17.7731	2	_SMM[+16]GGGLAEIPGLSINFAK_	_SMM[Oxidation (M)]GGGLAEIPGLSINFAK_	954.982	954.981	99.963
Not Defined	A210305_bc_hela_200ng_100min_dia_standard_py3_1025	NA	A210305_bc_hela_200ng_100min_dia_standard_py3_1025.d	2	P51659	P51659	-147.432	-153.189	9.04181e-22	1.61432e-25	8.24904e-21	3.1889e-25	37	568.654	SMMGGGLAEIPGLSINFAK	Stripped Sequence	TRUE	0	SMMGGGLAEIPGLSINFAK	24	3	FALSE	_SM[+16]MGGGLAEIPGLSINFAK_	94.6581	FALSE	_SM[Oxidation (M)]MGGGLAEIPGLSINFAK_	_SM[Oxidation (M)]MGGGLAEIPGLSINFAK_	no group specified	LABEL_FREE	FALSE	NaN	0.0111299	0.000562797	80.5124	91.5303	82.0872	0.0016203	0.00360879	0.000562797	0.000689309	FALSE	NaN	16.6877	16.6877	TRUE	TRUE	-40.5489	2	_SM[+16]MGGGLAEIPGLSINFAK_	_SM[Oxidation (M)]MGGGLAEIPGLSINFAK_	954.982	954.981	16.6877
Not Defined	A210305_bc_hela_200ng_100min_dia_standard_py3_1025	NA	A210305_bc_hela_200ng_100min_dia_standard_py3_1025.d	2	P51659	P51659	-147.432	-153.189	9.04181e-22	1.61432e-25	8.24904e-21	3.1889e-25	37	568.654	PQSIQESTGSIIEVLSK	Stripped Sequence	TRUE	0	PQSIQESTGSIIEVLSK	25	2	FALSE	_PQSIQESTGSIIEVLSK_	76.8243	FALSE	_PQSIQESTGSIIEVLSK_	_PQSIQESTGSIIEVLSK_	no group specified	LABEL_FREE	FALSE	NaN	0.000289568	1.7092e-09	70.4634	76.958	70.3753	7.54599e-07	2.26209e-06	2.48766e-16	1.7092e-09	FALSE	NaN	706.933	706.933	TRUE	TRUE	-23.0862	3	_PQSIQESTGSIIEVLSK_	_PQSIQESTGSIIEVLSK_	605.995	605.994	706.933
Not Defined	A210305_bc_hela_200ng_100min_dia_standard_py3_1025	NA	A210305_bc_hela_200ng_100min_dia_standard_py3_1025.d	2	P51659	P51659	-147.432	-153.189	9.04181e-22	1.61432e-25	8.24904e-21	3.1889e-25	37	568.654	PQSIQESTGSIIEVLSK	Stripped Sequence	TRUE	0	PQSIQESTGSIIEVLSK	25	2	FALSE	_PQSIQESTGSIIEVLSK_	76.8243	FALSE	_PQSIQESTGSIIEVLSK_	_PQSIQESTGSIIEVLSK_	no group specified	LABEL_FREE	FALSE	NaN	0.0504009	0.00338094	70.4004	76.8624	70.3753	0.0072222	0.0181504	0.000135314	0.00338094	FALSE	NaN	89.4772	89.4772	TRUE	TRUE	-50.301	2	_PQSIQESTGSIIEVLSK_	_PQSIQESTGSIIEVLSK_	908.489	908.488	89.4772
Not Defined	A210305_bc_hela_200ng_100min_dia_standard_py3_1025	NA	A210305_bc_hela_200ng_100min_dia_standard_py3_1025.d	2	P51659	P51659	-147.432	-153.189	9.04181e-22	1.61432e-25	8.24904e-21	3.1889e-25	37	568.654	IIMTSSASGIYGNFGQANYSAAK	Stripped Sequence	TRUE	0	IIMTSSASGIYGNFGQANYSAAK	26	2	FALSE	_IIMTSSASGIYGNFGQANYSAAK_	59.9871	FALSE	_IIMTSSASGIYGNFGQANYSAAK_	_IIMTSSASGIYGNFGQANYSAAK_	no group specified	LABEL_FREE	FALSE	NaN	0.000325227	9.87696e-09	59.2157	60.0687	59.1565	1.22345e-06	3.66046e-06	3.3568e-22	9.87696e-09	FALSE	NaN	132.544	132.544	TRUE	TRUE	-24.3393	2	_IIMTSSASGIYGNFGQANYSAAK_	_IIMTSSASGIYGNFGQANYSAAK_	1176.07	1176.07	132.544
Not Defined	A210305_bc_hela_200ng_100min_dia_standard_py3_1025	NA	A210305_bc_hela_200ng_100min_dia_standard_py3_1025.d	2	P51659	P51659	-147.432	-153.189	9.04181e-22	1.61432e-25	8.24904e-21	3.1889e-25	37	568.654	IIMTSSASGIYGNFGQANYSAAK	Stripped Sequence	TRUE	0	IIMTSSASGIYGNFGQANYSAAK	26	2	FALSE	_IIMTSSASGIYGNFGQANYSAAK_	59.9871	FALSE	_IIMTSSASGIYGNFGQANYSAAK_	_IIMTSSASGIYGNFGQANYSAAK_	no group specified	LABEL_FREE	FALSE	NaN	0.000992526	0.000219027	59.2357	60.0964	59.1565	8.77262e-05	0.000219027	1.1057e-12	4.41517e-05	FALSE	NaN	43.1481	43.1481	TRUE	TRUE	-36.0106	3	_IIMTSSASGIYGNFGQANYSAAK_	_IIMTSSASGIYGNFGQANYSAAK_	784.383	784.382	43.1481
Not Defined	A210305_bc_hela_200ng_100min_dia_standard_py3_1025	NA	A210305_bc_hela_200ng_100min_dia_standard_py3_1025.d	2	P51659	P51659	-147.432	-153.189	9.04181e-22	1.61432e-25	8.24904e-21	3.1889e-25	37	568.654	VNAVFEWHITK	Stripped Sequence	TRUE	0	VNAVFEWHITK	27	1	FALSE	_VNAVFEWHITK_	44.185	FALSE	_VNAVFEWHITK_	_VNAVFEWHITK_	no group specified	LABEL_FREE	FALSE	NaN	0.000434601	9.25272e-06	47.8319	44.3028	47.7514	2.77522e-05	7.39425e-05	6.13663e-08	9.25272e-06	FALSE	NaN	131.333	131.333	TRUE	TRUE	-30.821	2	_VNAVFEWHITK_	_VNAVFEWHITK_	672.359	672.359	131.333
Not Defined	A210305_bc_hela_200ng_100min_dia_standard_py3_1025	NA	A210305_bc_hela_200ng_100min_dia_standard_py3_1025.d	2	P51659	P51659	-147.432	-153.189	9.04181e-22	1.61432e-25	8.24904e-21	3.1889e-25	37	568.654	FIYEGSSDFSCLPTFGVIIGQK	Stripped Sequence	TRUE	0	FIYEGSSDFSCLPTFGVIIGQK	28	1	FALSE	_FIYEGSSDFSC[+57]LPTFGVIIGQK_	139.652	FALSE	_FIYEGSSDFSC[Carbamidomethyl (C)]LPTFGVIIGQK_	_FIYEGSSDFSC[Carbamidomethyl (C)]LPTFGVIIGQK_	no group specified	LABEL_FREE	FALSE	NaN	0.000287079	1.4369e-09	93.7093	135.878	94.823	0.136124	0.406116	1.4369e-09	0.00225721	FALSE	NaN	35.3115	35.3115	TRUE	TRUE	-22.9654	3	_FIYEGSSDFSC[+57]LPTFGVIIGQK_	_FIYEGSSDFSC[Carbamidomethyl (C)]LPTFGVIIGQK_	822.407	822.407	35.3115
Not Defined	A210305_bc_hela_200ng_100min_dia_standard_py3_1025	NA	A210305_bc_hela_200ng_100min_dia_standard_py3_1025.d	2	P51665	P51665	-157.25	-157.792	3.38735e-07	1.57341e-15	1.63682e-07	1.11963e-15	10	1013.53	ITNQVHGLK	Stripped Sequence	TRUE	0	ITNQVHGLK	1	1	TRUE	_ITNQVHGLK_	-28.9869	FALSE	_ITNQVHGLK_	_ITNQVHGLK_	no group specified	LABEL_FREE	FALSE	NaN	0.00471629	0.000341853	9.33929	-28.852	9.28949	0.000419566	0.000537224	0.000341853	0.000379619	FALSE	NaN	3363.01	3363.01	TRUE	TRUE	-38.3603	2	_ITNQVHGLK_	_ITNQVHGLK_	505.293	505.292	3363.01
Not Defined	A210305_bc_hela_200ng_100min_dia_standard_py3_1025	NA	A210305_bc_hela_200ng_100min_dia_standard_py3_1025.d	2	P51665	P51665	-157.25	-157.792	3.38735e-07	1.57341e-15	1.63682e-07	1.11963e-15	10	1013.53	IVGWYHTGPK	Stripped Sequence	TRUE	0	IVGWYHTGPK	2	1	TRUE	_IVGWYHTGPK_	2.8784	FALSE	_IVGWYHTGPK_	_IVGWYHTGPK_	no group specified	LABEL_FREE	FALSE	NaN	0.000578257	0.000179942	22.2919	2.68795	22.3993	0.000275522	0.000646623	3.52884e-10	0.000179942	FALSE	NaN	3267.42	3267.42	TRUE	TRUE	-34.7469	2	_IVGWYHTGPK_	_IVGWYHTGPK_	579.309	579.308	3267.42
Not Defined	A210305_bc_hela_200ng_100min_dia_standard_py3_1025	NA	A210305_bc_hela_200ng_100min_dia_standard_py3_1025.d	2	P51665	P51665	-157.25	-157.792	3.38735e-07	1.57341e-15	1.63682e-07	1.11963e-15	10	1013.53	DTTVGTLSQR	Stripped Sequence	TRUE	0	DTTVGTLSQR	3	1	TRUE	_DTTVGTLSQR_	-4.62283	FALSE	_DTTVGTLSQR_	_DTTVGTLSQR_	no group specified	LABEL_FREE	FALSE	NaN	0.00476679	0.000343189	18.9089	-4.6842	18.9362	0.000267513	0.000459349	2.48051e-09	0.000343189	FALSE	NaN	3391.3	3391.3	TRUE	TRUE	-38.3785	2	_DTTVGTLSQR_	_DTTVGTLSQR_	539.28	539.28	3391.3
Not Defined	A210305_bc_hela_200ng_100min_dia_standard_py3_1025	NA	A210305_bc_hela_200ng_100min_dia_standard_py3_1025.d	2	P51665	P51665	-157.25	-157.792	3.38735e-07	1.57341e-15	1.63682e-07	1.11963e-15	10	1013.53	VVGVLLGSWQK	Stripped Sequence	TRUE	0	VVGVLLGSWQK	4	1	FALSE	_VVGVLLGSWQK_	57.0289	FALSE	_VVGVLLGSWQK_	_VVGVLLGSWQK_	no group specified	LABEL_FREE	FALSE	NaN	0.000281034	8.60336e-10	56.3419	56.9144	56.406	3.18923e-06	9.56682e-06	3.60711e-14	8.60336e-10	FALSE	NaN	2644.4	2644.4	TRUE	TRUE	-22.6143	2	_VVGVLLGSWQK_	_VVGVLLGSWQK_	593.353	593.353	2644.4
Not Defined	A210305_bc_hela_200ng_100min_dia_standard_py3_1025	NA	A210305_bc_hela_200ng_100min_dia_standard_py3_1025.d	2	P51665	P51665	-157.25	-157.792	3.38735e-07	1.57341e-15	1.63682e-07	1.11963e-15	10	1013.53	SVVALHNLINNK	Stripped Sequence	TRUE	0	SVVALHNLINNK	5	2	FALSE	_SVVALHNLINNK_	23.0465	FALSE	_SVVALHNLINNK_	_SVVALHNLINNK_	no group specified	LABEL_FREE	FALSE	NaN	0.013782	0.00120357	33.8033	23.0644	33.7927	0.000434792	0.00120357	8.17178e-09	0.000100796	FALSE	NaN	1680.56	1680.56	TRUE	TRUE	-44.0763	2	_SVVALHNLINNK_	_SVVALHNLINNK_	661.383	661.383	1680.56
Not Defined	A210305_bc_hela_200ng_100min_dia_standard_py3_1025	NA	A210305_bc_hela_200ng_100min_dia_standard_py3_1025.d	2	P51665	P51665	-157.25	-157.792	3.38735e-07	1.57341e-15	1.63682e-07	1.11963e-15	10	1013.53	SVVALHNLINNK	Stripped Sequence	TRUE	0	SVVALHNLINNK	5	2	FALSE	_SVVALHNLINNK_	23.0465	FALSE	_SVVALHNLINNK_	_SVVALHNLINNK_	no group specified	LABEL_FREE	FALSE	NaN	0.0131232	0.000965937	33.7865	23.036	33.7927	0.00101496	0.00125154	0.000827402	0.000965937	FALSE	NaN	158.487	158.487	TRUE	TRUE	-43.0636	3	_SVVALHNLINNK_	_SVVALHNLINNK_	441.258	441.256	158.487
Not Defined	A210305_bc_hela_200ng_100min_dia_standard_py3_1025	NA	A210305_bc_hela_200ng_100min_dia_standard_py3_1025.d	2	P51665	P51665	-157.25	-157.792	3.38735e-07	1.57341e-15	1.63682e-07	1.11963e-15	10	1013.53	DLGLPTEAYISVEEVHDDGTPTSK	Stripped Sequence	TRUE	0	DLGLPTEAYISVEEVHDDGTPTSK	6	1	FALSE	_DLGLPTEAYISVEEVHDDGTPTSK_	76.0338	FALSE	_DLGLPTEAYISVEEVHDDGTPTSK_	_DLGLPTEAYISVEEVHDDGTPTSK_	no group specified	LABEL_FREE	FALSE	NaN	0.000436363	1.22683e-05	69.8762	76.0275	69.8801	8.52464e-05	0.000243471	5.61819e-15	1.22683e-05	FALSE	NaN	1470.2	1470.2	TRUE	TRUE	-31.1892	3	_DLGLPTEAYISVEEVHDDGTPTSK_	_DLGLPTEAYISVEEVHDDGTPTSK_	858.413	858.413	1470.2
Not Defined	A210305_bc_hela_200ng_100min_dia_standard_py3_1025	NA	A210305_bc_hela_200ng_100min_dia_standard_py3_1025.d	2	P51665	P51665	-157.25	-157.792	3.38735e-07	1.57341e-15	1.63682e-07	1.11963e-15	10	1013.53	VLDVSNSFAVPFDEDDK	Stripped Sequence	TRUE	0	VLDVSNSFAVPFDEDDK	7	1	FALSE	_VLDVSNSFAVPFDEDDK_	79.481	FALSE	_VLDVSNSFAVPFDEDDK_	_VLDVSNSFAVPFDEDDK_	no group specified	LABEL_FREE	FALSE	NaN	0.000428273	1.91245e-06	72.0744	79.5906	72.0061	3.83295e-05	0.000113076	1.48356e-21	1.91245e-06	FALSE	NaN	481.324	481.324	TRUE	TRUE	-28.9373	2	_VLDVSNSFAVPFDEDDK_	_VLDVSNSFAVPFDEDDK_	948.947	948.946	481.324
Not Defined	A210305_bc_hela_200ng_100min_dia_standard_py3_1025	NA	A210305_bc_hela_200ng_100min_dia_standard_py3_1025.d	2	P51665	P51665	-157.25	-157.792	3.38735e-07	1.57341e-15	1.63682e-07	1.11963e-15	10	1013.53	NDIAINELMK	Stripped Sequence	TRUE	0	NDIAINELMK	8	1	FALSE	_NDIAINELMK_	46.3567	FALSE	_NDIAINELMK_	_NDIAINELMK_	no group specified	LABEL_FREE	FALSE	NaN	0.000317315	7.12013e-09	49.0123	46.197	49.1224	5.49382e-06	1.64743e-05	7.23211e-11	7.12013e-09	FALSE	NaN	4251.82	4251.82	TRUE	TRUE	-24.1	2	_NDIAINELMK_	_NDIAINELMK_	580.803	580.802	4251.82
Not Defined	A210305_bc_hela_200ng_100min_dia_standard_py3_1025	NA	A210305_bc_hela_200ng_100min_dia_standard_py3_1025.d	2	P51665	P51665	-157.25	-157.792	3.38735e-07	1.57341e-15	1.63682e-07	1.11963e-15	10	1013.53	TFEHVTSEIGAEEAEEVGVEHLLR	Stripped Sequence	TRUE	0	TFEHVTSEIGAEEAEEVGVEHLLR	9	1	FALSE	_TFEHVTSEIGAEEAEEVGVEHLLR_	73.9317	FALSE	_TFEHVTSEIGAEEAEEVGVEHLLR_	_TFEHVTSEIGAEEAEEVGVEHLLR_	no group specified	LABEL_FREE	FALSE	NaN	0.000276739	4.97044e-10	68.339	73.4749	68.6156	5.77161e-06	1.73143e-05	1.23758e-16	4.97044e-10	FALSE	NaN	438.162	438.162	TRUE	TRUE	-22.2456	4	_TFEHVTSEIGAEEAEEVGVEHLLR_	_TFEHVTSEIGAEEAEEVGVEHLLR_	671.082	671.082	438.162
Not Defined	A210305_bc_hela_200ng_100min_dia_standard_py3_1025	NA	A210305_bc_hela_200ng_100min_dia_standard_py3_1025.d	2	P51668;Q9Y2X8	P51668;Q9Y2X8	-160.302	-160.302	9.1982e-05	2.10939e-11	3.91793e-05	1.2163e-11	2	278.012	SQWSPALTVSK	Stripped Sequence	FALSE	0	SQWSPALTVSK	1	1	TRUE	_SQWSPALTVSK_	29.2026	FALSE	_SQWSPALTVSK_	_SQWSPALTVSK_	no group specified	LABEL_FREE	FALSE	NaN	0.000341897	1.86607e-08	37.3545	29.2138	37.3454	2.49769e-05	7.4912e-05	6.43436e-16	1.86607e-08	FALSE	NaN	1431.94	1431.94	TRUE	TRUE	-24.8193	2	_SQWSPALTVSK_	_SQWSPALTVSK_	602.322	602.321	1431.94
Not Defined	A210305_bc_hela_200ng_100min_dia_standard_py3_1025	NA	A210305_bc_hela_200ng_100min_dia_standard_py3_1025.d	2	P51668;Q9Y2X8	P51668;Q9Y2X8	-160.302	-160.302	9.1982e-05	2.10939e-11	3.91793e-05	1.2163e-11	2	278.012	IYHPNINSNGSICLDILR	Stripped Sequence	FALSE	0	IYHPNINSNGSICLDILR	2	1	TRUE	_IYHPNINSNGSIC[+57]LDILR_	66.2044	FALSE	_IYHPNINSNGSIC[Carbamidomethyl (C)]LDILR_	_IYHPNINSNGSIC[Carbamidomethyl (C)]LDILR_	no group specified	LABEL_FREE	FALSE	NaN	0.0134249	0.00110364	63.1656	65.6016	63.7174	0.0310563	0.0919559	0.000109439	0.00110364	FALSE	NaN	25.3197	25.3197	TRUE	TRUE	-43.6795	3	_IYHPNINSNGSIC[+57]LDILR_	_IYHPNINSNGSIC[Carbamidomethyl (C)]LDILR_	700.362	700.361	25.3197
Not Defined	A210305_bc_hela_200ng_100min_dia_standard_py3_1025	NA	A210305_bc_hela_200ng_100min_dia_standard_py3_1025.d	2	P51688	P51688	-154.382	-157.771	1.40553e-10	1.44178e-15	9.02201e-11	1.02756e-15	8	75.7054	SLPLLLSQAGVR	Stripped Sequence	TRUE	0	SLPLLLSQAGVR	1	1	TRUE	_SLPLLLSQAGVR_	65.1586	FALSE	_SLPLLLSQAGVR_	_SLPLLLSQAGVR_	no group specified	LABEL_FREE	FALSE	NaN	0.0146289	0.00137486	62.6196	65.6575	62.3218	0.000640941	0.00137486	0.000112801	0.000435158	FALSE	NaN	403.064	403.064	TRUE	TRUE	-44.6888	2	_SLPLLLSQAGVR_	_SLPLLLSQAGVR_	627.382	627.381	403.064
Not Defined	A210305_bc_hela_200ng_100min_dia_standard_py3_1025	NA	A210305_bc_hela_200ng_100min_dia_standard_py3_1025.d	2	P51688	P51688	-154.382	-157.771	1.40553e-10	1.44178e-15	9.02201e-11	1.02756e-15	8	75.7054	TTAGQPTGWYK	Stripped Sequence	TRUE	0	TTAGQPTGWYK	2	1	TRUE	_TTAGQPTGWYK_	5.24698	FALSE	_TTAGQPTGWYK_	_TTAGQPTGWYK_	no group specified	LABEL_FREE	FALSE	NaN	0.0338662	0.0028245	23.2008	4.3141	23.7496	0.00668193	0.00979419	0.0028245	0.00742709	FALSE	NaN	204.788	204.788	TRUE	TRUE	-48.8672	2	_TTAGQPTGWYK_	_TTAGQPTGWYK_	605.299	605.298	204.788
Not Defined	A210305_bc_hela_200ng_100min_dia_standard_py3_1025	NA	A210305_bc_hela_200ng_100min_dia_standard_py3_1025.d	2	P51688	P51688	-154.382	-157.771	1.40553e-10	1.44178e-15	9.02201e-11	1.02756e-15	8	75.7054	ADLAAQYTTVGR	Stripped Sequence	TRUE	0	ADLAAQYTTVGR	3	1	TRUE	_ADLAAQYTTVGR_	20.9467	FALSE	_ADLAAQYTTVGR_	_ADLAAQYTTVGR_	no group specified	LABEL_FREE	FALSE	NaN	0.000422933	8.62378e-07	32.1243	20.4282	32.4871	3.85323e-05	0.000114732	3.07065e-09	8.62378e-07	FALSE	NaN	187.116	187.116	TRUE	TRUE	-28.1146	2	_ADLAAQYTTVGR_	_ADLAAQYTTVGR_	633.328	633.327	187.116
Not Defined	A210305_bc_hela_200ng_100min_dia_standard_py3_1025	NA	A210305_bc_hela_200ng_100min_dia_standard_py3_1025.d	2	P51688	P51688	-154.382	-157.771	1.40553e-10	1.44178e-15	9.02201e-11	1.02756e-15	8	75.7054	FGNGESGMGR	Stripped Sequence	TRUE	0	FGNGESGMGR	4	1	FALSE	_FGNGESGMGR_	-22.8371	FALSE	_FGNGESGMGR_	_FGNGESGMGR_	no group specified	LABEL_FREE	FALSE	NaN	0.000426465	1.37684e-06	11.7475	-21.6212	11.2894	1.49514e-06	3.08948e-06	1.90935e-08	1.37684e-06	FALSE	NaN	37.58	37.58	TRUE	TRUE	-28.5894	2	_FGNGESGMGR_	_FGNGESGMGR_	506.219	506.218	37.58
Not Defined	A210305_bc_hela_200ng_100min_dia_standard_py3_1025	NA	A210305_bc_hela_200ng_100min_dia_standard_py3_1025.d	2	P51688	P51688	-154.382	-157.771	1.40553e-10	1.44178e-15	9.02201e-11	1.02756e-15	8	75.7054	LSPQCQPLHNEL	Stripped Sequence	TRUE	0	LSPQCQPLHNEL	5	1	FALSE	_LSPQC[+57]QPLHNEL_	24.7204	FALSE	_LSPQC[Carbamidomethyl (C)]QPLHNEL_	_LSPQC[Carbamidomethyl (C)]QPLHNEL_	no group specified	LABEL_FREE	FALSE	NaN	0.146286	0.00753525	33.952	23.2581	34.7644	0.00383765	0.00753525	0.00144361	0.00253408	FALSE	NaN	18.5035	18.5035	TRUE	TRUE	-55.8757	2	_LSPQC[+57]QPLHNEL_	_LSPQC[Carbamidomethyl (C)]QPLHNEL_	718.354	718.353	18.5035
Not Defined	A210305_bc_hela_200ng_100min_dia_standard_py3_1025	NA	A210305_bc_hela_200ng_100min_dia_standard_py3_1025.d	2	P51688	P51688	-154.382	-157.771	1.40553e-10	1.44178e-15	9.02201e-11	1.02756e-15	8	75.7054	MDQGVGLVLQELR	Stripped Sequence	TRUE	0	MDQGVGLVLQELR	6	1	FALSE	_MDQGVGLVLQELR_	79.0601	FALSE	_MDQGVGLVLQELR_	_MDQGVGLVLQELR_	no group specified	LABEL_FREE	FALSE	NaN	0.000276559	4.80645e-10	71.6738	78.9622	71.7366	6.04633e-06	1.81385e-05	1.13634e-28	4.80645e-10	FALSE	NaN	48.9803	48.9803	TRUE	TRUE	-22.2244	2	_MDQGVGLVLQELR_	_MDQGVGLVLQELR_	729.393	729.392	48.9803
Not Defined	A210305_bc_hela_200ng_100min_dia_standard_py3_1025	NA	A210305_bc_hela_200ng_100min_dia_standard_py3_1025.d	2	P51688	P51688	-154.382	-157.771	1.40553e-10	1.44178e-15	9.02201e-11	1.02756e-15	8	75.7054	TNLYWPGTAEPLLVSSPEHPK	Stripped Sequence	TRUE	0	TNLYWPGTAEPLLVSSPEHPK	7	1	FALSE	_TNLYWPGTAEPLLVSSPEHPK_	72.5532	FALSE	_TNLYWPGTAEPLLVSSPEHPK_	_TNLYWPGTAEPLLVSSPEHPK_	no group specified	LABEL_FREE	FALSE	NaN	0.0188913	0.00192219	67.692	72.5582	67.6884	0.00128781	0.00192219	0.000376798	0.00156445	FALSE	NaN	49.7312	49.7312	TRUE	TRUE	-46.3635	3	_TNLYWPGTAEPLLVSSPEHPK_	_TNLYWPGTAEPLLVSSPEHPK_	779.402	779.402	49.7312
Not Defined	A210305_bc_hela_200ng_100min_dia_standard_py3_1025	NA	A210305_bc_hela_200ng_100min_dia_standard_py3_1025.d	2	P51688	P51688	-154.382	-157.771	1.40553e-10	1.44178e-15	9.02201e-11	1.02756e-15	8	75.7054	LVHNLNFK	Stripped Sequence	TRUE	0	LVHNLNFK	8	1	FALSE	_LVHNLNFK_	-2.36277	FALSE	_LVHNLNFK_	_LVHNLNFK_	no group specified	LABEL_FREE	FALSE	NaN	0.0149447	0.00142852	19.3109	-3.73146	19.8228	0.00760338	0.015309	0.00142852	0.00607261	FALSE	NaN	49.2586	49.2586	TRUE	TRUE	-44.8671	2	_LVHNLNFK_	_LVHNLNFK_	492.785	492.784	49.2586
Not Defined	A210305_bc_hela_200ng_100min_dia_standard_py3_1025	NA	A210305_bc_hela_200ng_100min_dia_standard_py3_1025.d	2	P51692	P51692	-154.74	-156.285	3.93882e-10	1.87998e-18	2.40121e-10	1.67725e-18	9	118.057	YYTPVPCESATAK	Stripped Sequence	TRUE	0	YYTPVPCESATAK	1	1	TRUE	_YYTPVPC[+57]ESATAK_	15.5256	FALSE	_YYTPVPC[Carbamidomethyl (C)]ESATAK_	_YYTPVPC[Carbamidomethyl (C)]ESATAK_	no group specified	LABEL_FREE	FALSE	NaN	0.00116947	0.000228827	29.513	15.5485	29.4993	0.000103542	0.000228827	4.25238e-15	8.17997e-05	FALSE	NaN	710.246	710.246	TRUE	TRUE	-36.278	2	_YYTPVPC[+57]ESATAK_	_YYTPVPC[Carbamidomethyl (C)]ESATAK_	743.848	743.848	710.246
Not Defined	A210305_bc_hela_200ng_100min_dia_standard_py3_1025	NA	A210305_bc_hela_200ng_100min_dia_standard_py3_1025.d	2	P51692	P51692	-154.74	-156.285	3.93882e-10	1.87998e-18	2.40121e-10	1.67725e-18	9	118.057	LGHYATQLQNTYDR	Stripped Sequence	TRUE	0	LGHYATQLQNTYDR	2	2	TRUE	_LGHYATQLQNTYDR_	9.15177	FALSE	_LGHYATQLQNTYDR_	_LGHYATQLQNTYDR_	no group specified	LABEL_FREE	FALSE	NaN	0.000274586	8.74838e-11	25.7498	9.03777	25.8031	3.58011e-06	1.07403e-05	1.5414e-17	8.74838e-11	FALSE	NaN	358.869	358.869	TRUE	TRUE	-21.1442	3	_LGHYATQLQNTYDR_	_LGHYATQLQNTYDR_	560.609	560.609	358.869
Not Defined	A210305_bc_hela_200ng_100min_dia_standard_py3_1025	NA	A210305_bc_hela_200ng_100min_dia_standard_py3_1025.d	2	P51692	P51692	-154.74	-156.285	3.93882e-10	1.87998e-18	2.40121e-10	1.67725e-18	9	118.057	LGHYATQLQNTYDR	Stripped Sequence	TRUE	0	LGHYATQLQNTYDR	2	2	TRUE	_LGHYATQLQNTYDR_	9.15177	FALSE	_LGHYATQLQNTYDR_	_LGHYATQLQNTYDR_	no group specified	LABEL_FREE	FALSE	NaN	0.000365831	4.46627e-08	25.756	9.05026	25.8031	0.001862	0.00558595	1.90432e-10	4.46627e-08	FALSE	NaN	27.5318	27.5318	TRUE	TRUE	-25.5037	2	_LGHYATQLQNTYDR_	_LGHYATQLQNTYDR_	840.41	840.41	27.5318
Not Defined	A210305_bc_hela_200ng_100min_dia_standard_py3_1025	NA	A210305_bc_hela_200ng_100min_dia_standard_py3_1025.d	2	P51692	P51692	-154.74	-156.285	3.93882e-10	1.87998e-18	2.40121e-10	1.67725e-18	9	118.057	PMDSQWIPHAQS	Stripped Sequence	TRUE	0	PMDSQWIPHAQS	3	1	TRUE	_PMDSQWIPHAQS_	36.9782	FALSE	_PMDSQWIPHAQS_	_PMDSQWIPHAQS_	no group specified	LABEL_FREE	FALSE	NaN	0.000274586	1.65622e-10	42.6818	36.9691	42.6882	1.04625e-06	3.11955e-06	1.65622e-10	1.90258e-08	FALSE	NaN	193.354	193.354	TRUE	TRUE	-21.5402	2	_PMDSQWIPHAQS_	_PMDSQWIPHAQS_	698.819	698.819	193.354
Not Defined	A210305_bc_hela_200ng_100min_dia_standard_py3_1025	NA	A210305_bc_hela_200ng_100min_dia_standard_py3_1025.d	2	P51692	P51692	-154.74	-156.285	3.93882e-10	1.87998e-18	2.40121e-10	1.67725e-18	9	118.057	RVEELLGR	Stripped Sequence	TRUE	1	RVEELLGR	4	1	FALSE	_RVEELLGR_	-5.91355	FALSE	_RVEELLGR_	_RVEELLGR_	no group specified	LABEL_FREE	FALSE	NaN	0.000427144	1.54203e-06	18.2695	-6.08171	18.348	0.000151574	0.000398746	1.54203e-06	5.44354e-05	FALSE	NaN	97.4294	97.4294	TRUE	TRUE	-28.7083	2	_RVEELLGR_	_RVEELLGR_	486.285	486.284	97.4294
Not Defined	A210305_bc_hela_200ng_100min_dia_standard_py3_1025	NA	A210305_bc_hela_200ng_100min_dia_standard_py3_1025.d	2	P51692	P51692	-154.74	-156.285	3.93882e-10	1.87998e-18	2.40121e-10	1.67725e-18	9	118.057	ATQLLEGLVQELQK	Stripped Sequence	TRUE	0	ATQLLEGLVQELQK	5	1	FALSE	_ATQLLEGLVQELQK_	92.7526	FALSE	_ATQLLEGLVQELQK_	_ATQLLEGLVQELQK_	no group specified	LABEL_FREE	FALSE	NaN	0.000426909	1.4812e-06	80.5492	92.9867	80.4378	9.28833e-06	2.63838e-05	1.1059e-19	1.4812e-06	FALSE	NaN	159.746	159.746	TRUE	TRUE	-28.6657	2	_ATQLLEGLVQELQK_	_ATQLLEGLVQELQK_	785.446	785.446	159.746
Not Defined	A210305_bc_hela_200ng_100min_dia_standard_py3_1025	NA	A210305_bc_hela_200ng_100min_dia_standard_py3_1025.d	2	P51692	P51692	-154.74	-156.285	3.93882e-10	1.87998e-18	2.40121e-10	1.67725e-18	9	118.057	IQAQFGPLAQLSPQER	Stripped Sequence	TRUE	0	IQAQFGPLAQLSPQER	6	1	FALSE	_IQAQFGPLAQLSPQER_	64.2359	FALSE	_IQAQFGPLAQLSPQER_	_IQAQFGPLAQLSPQER_	no group specified	LABEL_FREE	FALSE	NaN	0.000274586	4.25444e-11	61.6619	64.2839	61.6205	1.27675e-06	3.83021e-06	2.03647e-12	4.25444e-11	FALSE	NaN	129.315	129.315	TRUE	TRUE	-20.7014	2	_IQAQFGPLAQLSPQER_	_IQAQFGPLAQLSPQER_	891.979	891.978	129.315
Not Defined	A210305_bc_hela_200ng_100min_dia_standard_py3_1025	NA	A210305_bc_hela_200ng_100min_dia_standard_py3_1025.d	2	P51692	P51692	-154.74	-156.285	3.93882e-10	1.87998e-18	2.40121e-10	1.67725e-18	9	118.057	CPMELVR	Stripped Sequence	TRUE	0	CPMELVR	7	1	FALSE	_C[+57]PMELVR_	6.36798	FALSE	_C[Carbamidomethyl (C)]PMELVR_	_C[Carbamidomethyl (C)]PMELVR_	no group specified	LABEL_FREE	FALSE	NaN	0.000468143	0.000110077	24.5136	6.96475	24.2765	0.000158228	0.000333516	3.10912e-05	0.000110077	FALSE	NaN	113.767	113.767	TRUE	TRUE	-33.3422	2	_C[+57]PMELVR_	_C[Carbamidomethyl (C)]PMELVR_	452.723	452.721	113.767
Not Defined	A210305_bc_hela_200ng_100min_dia_standard_py3_1025	NA	A210305_bc_hela_200ng_100min_dia_standard_py3_1025.d	2	P51692	P51692	-154.74	-156.285	3.93882e-10	1.87998e-18	2.40121e-10	1.67725e-18	9	118.057	EANNGSSPAGSLADAMSQK	Stripped Sequence	TRUE	0	EANNGSSPAGSLADAMSQK	8	1	FALSE	_EANNGSSPAGSLADAMSQK_	29.3844	FALSE	_EANNGSSPAGSLADAMSQK_	_EANNGSSPAGSLADAMSQK_	no group specified	LABEL_FREE	FALSE	NaN	0.00186965	0.000258468	37.6119	29.5407	37.4933	0.000615712	0.00152468	6.39888e-05	0.000258468	FALSE	NaN	22.2055	22.2055	TRUE	TRUE	-36.969	2	_EANNGSSPAGSLADAMSQK_	_EANNGSSPAGSLADAMSQK_	917.915	917.915	22.2055
Not Defined	A210305_bc_hela_200ng_100min_dia_standard_py3_1025	NA	A210305_bc_hela_200ng_100min_dia_standard_py3_1025.d	2	P51784	P51784	-152.374	-152.826	2.88468e-13	1.93441e-26	2.73134e-13	4.33621e-26	18	141.061	FLVEPQEDTR	Stripped Sequence	TRUE	0	FLVEPQEDTR	1	1	TRUE	_FLVEPQEDTR_	19.8275	FALSE	_FLVEPQEDTR_	_FLVEPQEDTR_	no group specified	LABEL_FREE	FALSE	NaN	0.000440207	2.0044e-05	31.652	19.7201	31.7247	3.31297e-05	7.70358e-05	2.30922e-06	2.0044e-05	FALSE	NaN	1016.98	1016.98	TRUE	TRUE	-31.7567	2	_FLVEPQEDTR_	_FLVEPQEDTR_	617.309	617.308	1016.98
Not Defined	A210305_bc_hela_200ng_100min_dia_standard_py3_1025	NA	A210305_bc_hela_200ng_100min_dia_standard_py3_1025.d	2	P51784	P51784	-152.374	-152.826	2.88468e-13	1.93441e-26	2.73134e-13	4.33621e-26	18	141.061	EDIVVPVYLR	Stripped Sequence	TRUE	0	EDIVVPVYLR	2	1	TRUE	_EDIVVPVYLR_	64.605	FALSE	_EDIVVPVYLR_	_EDIVVPVYLR_	no group specified	LABEL_FREE	FALSE	NaN	0.000508433	0.000158239	62.0521	64.7635	61.9289	8.67285e-05	0.000158239	3.24103e-09	0.000101943	FALSE	NaN	850.77	850.77	TRUE	TRUE	-34.1178	2	_EDIVVPVYLR_	_EDIVVPVYLR_	601.843	601.842	850.77
Not Defined	A210305_bc_hela_200ng_100min_dia_standard_py3_1025	NA	A210305_bc_hela_200ng_100min_dia_standard_py3_1025.d	2	P51784	P51784	-152.374	-152.826	2.88468e-13	1.93441e-26	2.73134e-13	4.33621e-26	18	141.061	LDTLVEFPIR	Stripped Sequence	TRUE	0	LDTLVEFPIR	3	1	TRUE	_LDTLVEFPIR_	74.2607	FALSE	_LDTLVEFPIR_	_LDTLVEFPIR_	no group specified	LABEL_FREE	FALSE	NaN	0.000438753	1.68237e-05	68.8362	74.2981	68.813	2.53868e-05	5.93278e-05	8.85608e-09	1.68237e-05	FALSE	NaN	295.152	295.152	TRUE	TRUE	-31.5696	2	_LDTLVEFPIR_	_LDTLVEFPIR_	601.843	601.842	295.152
Not Defined	A210305_bc_hela_200ng_100min_dia_standard_py3_1025	NA	A210305_bc_hela_200ng_100min_dia_standard_py3_1025.d	2	P51784	P51784	-152.374	-152.826	2.88468e-13	1.93441e-26	2.73134e-13	4.33621e-26	18	141.061	ENPWYCPSCK	Stripped Sequence	TRUE	0	ENPWYCPSCK	4	1	FALSE	_ENPWYC[+57]PSC[+57]K_	18.8774	FALSE	_ENPWYC[Carbamidomethyl (C)]PSC[Carbamidomethyl (C)]K_	_ENPWYC[Carbamidomethyl (C)]PSC[Carbamidomethyl (C)]K_	no group specified	LABEL_FREE	FALSE	NaN	0.000424073	9.84501e-07	30.8745	18.4504	31.1207	3.48486e-06	9.47009e-06	1.86807e-12	9.84501e-07	FALSE	NaN	326.521	326.521	TRUE	TRUE	-28.2478	2	_ENPWYC[+57]PSC[+57]K_	_ENPWYC[Carbamidomethyl (C)]PSC[Carbamidomethyl (C)]K_	670.774	670.773	326.521
Not Defined	A210305_bc_hela_200ng_100min_dia_standard_py3_1025	NA	A210305_bc_hela_200ng_100min_dia_standard_py3_1025.d	2	P51784	P51784	-152.374	-152.826	2.88468e-13	1.93441e-26	2.73134e-13	4.33621e-26	18	141.061	SIVPHVFK	Stripped Sequence	TRUE	0	SIVPHVFK	5	1	FALSE	_SIVPHVFK_	14.6286	FALSE	_SIVPHVFK_	_SIVPHVFK_	no group specified	LABEL_FREE	FALSE	NaN	0.00240596	0.000276398	28.7837	14.4054	28.9346	0.000129617	0.000276398	1.35935e-06	0.000111095	FALSE	NaN	246.498	246.498	TRUE	TRUE	-37.328	2	_SIVPHVFK_	_SIVPHVFK_	463.777	463.775	246.498
Not Defined	A210305_bc_hela_200ng_100min_dia_standard_py3_1025	NA	A210305_bc_hela_200ng_100min_dia_standard_py3_1025.d	2	P51784	P51784	-152.374	-152.826	2.88468e-13	1.93441e-26	2.73134e-13	4.33621e-26	18	141.061	YYDEVEAEGYVK	Stripped Sequence	TRUE	0	YYDEVEAEGYVK	6	1	FALSE	_YYDEVEAEGYVK_	29.8711	FALSE	_YYDEVEAEGYVK_	_YYDEVEAEGYVK_	no group specified	LABEL_FREE	FALSE	NaN	0.000274586	4.3356e-12	38.0643	30.2244	37.8396	3.80223e-07	1.14066e-06	9.45043e-15	4.3356e-12	FALSE	NaN	225.406	225.406	TRUE	TRUE	-19.3713	2	_YYDEVEAEGYVK_	_YYDEVEAEGYVK_	732.83	732.83	225.406
Not Defined	A210305_bc_hela_200ng_100min_dia_standard_py3_1025	NA	A210305_bc_hela_200ng_100min_dia_standard_py3_1025.d	2	P51784	P51784	-152.374	-152.826	2.88468e-13	1.93441e-26	2.73134e-13	4.33621e-26	18	141.061	GEIAEAYADLVK	Stripped Sequence	TRUE	0	GEIAEAYADLVK	7	1	FALSE	_GEIAEAYADLVK_	54.4776	FALSE	_GEIAEAYADLVK_	_GEIAEAYADLVK_	no group specified	LABEL_FREE	FALSE	NaN	0.000274586	6.90066e-14	54.8644	54.4244	54.9164	4.512e-07	1.3536e-06	6.15734e-22	6.90066e-14	FALSE	NaN	206.535	206.535	TRUE	TRUE	-17.1546	2	_GEIAEAYADLVK_	_GEIAEAYADLVK_	639.832	639.832	206.535
Not Defined	A210305_bc_hela_200ng_100min_dia_standard_py3_1025	NA	A210305_bc_hela_200ng_100min_dia_standard_py3_1025.d	2	P51784	P51784	-152.374	-152.826	2.88468e-13	1.93441e-26	2.73134e-13	4.33621e-26	18	141.061	ISDLCVALSK	Stripped Sequence	TRUE	0	ISDLCVALSK	8	1	FALSE	_ISDLC[+57]VALSK_	31.6941	FALSE	_ISDLC[Carbamidomethyl (C)]VALSK_	_ISDLC[Carbamidomethyl (C)]VALSK_	no group specified	LABEL_FREE	FALSE	NaN	0.000281396	8.91807e-10	39.0323	31.6989	39.0291	2.61216e-06	7.83552e-06	7.72352e-11	8.91807e-10	FALSE	NaN	174.879	174.879	TRUE	TRUE	-22.6388	2	_ISDLC[+57]VALSK_	_ISDLC[Carbamidomethyl (C)]VALSK_	553.3	553.299	174.879
Not Defined	A210305_bc_hela_200ng_100min_dia_standard_py3_1025	NA	A210305_bc_hela_200ng_100min_dia_standard_py3_1025.d	2	P51784	P51784	-152.374	-152.826	2.88468e-13	1.93441e-26	2.73134e-13	4.33621e-26	18	141.061	VIELPNIQK	Stripped Sequence	TRUE	0	VIELPNIQK	9	1	FALSE	_VIELPNIQK_	38.2645	FALSE	_VIELPNIQK_	_VIELPNIQK_	no group specified	LABEL_FREE	FALSE	NaN	0.00793739	0.000433487	43.5791	38.1937	43.6311	0.000344011	0.000575963	2.25835e-05	0.000433487	FALSE	NaN	121.649	121.649	TRUE	TRUE	-39.4092	2	_VIELPNIQK_	_VIELPNIQK_	527.319	527.318	121.649
Not Defined	A210305_bc_hela_200ng_100min_dia_standard_py3_1025	NA	A210305_bc_hela_200ng_100min_dia_standard_py3_1025.d	2	P51784	P51784	-152.374	-152.826	2.88468e-13	1.93441e-26	2.73134e-13	4.33621e-26	18	141.061	AGESWFLVEK	Stripped Sequence	TRUE	0	AGESWFLVEK	10	1	FALSE	_AGESWFLVEK_	53.8295	FALSE	_AGESWFLVEK_	_AGESWFLVEK_	no group specified	LABEL_FREE	FALSE	NaN	0.000337483	1.58211e-08	54.179	53.5674	54.3885	2.90763e-05	8.72131e-05	1.07648e-16	1.58211e-08	FALSE	NaN	156.236	156.236	TRUE	TRUE	-24.6941	2	_AGESWFLVEK_	_AGESWFLVEK_	583.298	583.297	156.236
Not Defined	A210305_bc_hela_200ng_100min_dia_standard_py3_1025	NA	A210305_bc_hela_200ng_100min_dia_standard_py3_1025.d	2	P51784	P51784	-152.374	-152.826	2.88468e-13	1.93441e-26	2.73134e-13	4.33621e-26	18	141.061	DSGQWHYFDDNSVSPVNENQIESK	Stripped Sequence	TRUE	0	DSGQWHYFDDNSVSPVNENQIESK	11	1	FALSE	_DSGQWHYFDDNSVSPVNENQIESK_	58.6524	FALSE	_DSGQWHYFDDNSVSPVNENQIESK_	_DSGQWHYFDDNSVSPVNENQIESK_	no group specified	LABEL_FREE	FALSE	NaN	0.000788928	0.000204796	57.6652	58.6018	57.7244	0.00109528	0.00308022	8.31867e-07	0.000204796	FALSE	NaN	28.8732	28.8732	TRUE	TRUE	-35.5824	3	_DSGQWHYFDDNSVSPVNENQIESK_	_DSGQWHYFDDNSVSPVNENQIESK_	932.411	932.41	28.8732
Not Defined	A210305_bc_hela_200ng_100min_dia_standard_py3_1025	NA	A210305_bc_hela_200ng_100min_dia_standard_py3_1025.d	2	P51784	P51784	-152.374	-152.826	2.88468e-13	1.93441e-26	2.73134e-13	4.33621e-26	18	141.061	HDCVGYVMK	Stripped Sequence	TRUE	0	HDCVGYVMK	12	1	FALSE	_HDC[+57]VGYVMK_	-13.2558	FALSE	_HDC[Carbamidomethyl (C)]VGYVMK_	_HDC[Carbamidomethyl (C)]VGYVMK_	no group specified	LABEL_FREE	FALSE	NaN	0.00105688	0.000222715	15.1906	-13.2966	15.2074	0.000136808	0.000222715	3.38911e-05	0.000153819	FALSE	NaN	254.832	254.832	TRUE	TRUE	-36.1157	2	_HDC[+57]VGYVMK_	_HDC[Carbamidomethyl (C)]VGYVMK_	554.749	554.749	254.832
Not Defined	A210305_bc_hela_200ng_100min_dia_standard_py3_1025	NA	A210305_bc_hela_200ng_100min_dia_standard_py3_1025.d	2	P51784	P51784	-152.374	-152.826	2.88468e-13	1.93441e-26	2.73134e-13	4.33621e-26	18	141.061	YDLIAVSNHYGGMR	Stripped Sequence	TRUE	0	YDLIAVSNHYGGMR	13	3	FALSE	_YDLIAVSNHYGGMR_	39.9631	FALSE	_YDLIAVSNHYGGMR_	_YDLIAVSNHYGGMR_	no group specified	LABEL_FREE	FALSE	NaN	0.00383725	0.000318027	44.8518	40.0594	44.7947	0.00294115	0.00731396	0.000318027	0.00119145	FALSE	NaN	36.001	36.001	TRUE	TRUE	-38.0229	2	_YDLIAVSNHYGGMR_	_YDLIAVSNHYGGMR_	798.385	798.385	36.001
Not Defined	A210305_bc_hela_200ng_100min_dia_standard_py3_1025	NA	A210305_bc_hela_200ng_100min_dia_standard_py3_1025.d	2	P51784	P51784	-152.374	-152.826	2.88468e-13	1.93441e-26	2.73134e-13	4.33621e-26	18	141.061	YDLIAVSNHYGGMR	Stripped Sequence	TRUE	0	YDLIAVSNHYGGMR	13	3	FALSE	_YDLIAVSNHYGGMR_	39.9631	FALSE	_YDLIAVSNHYGGMR_	_YDLIAVSNHYGGMR_	no group specified	LABEL_FREE	FALSE	NaN	0.000442132	2.5019e-05	44.8633	40.0791	44.7947	0.000353377	0.00102289	1.22187e-05	2.5019e-05	FALSE	NaN	29.4896	29.4896	TRUE	TRUE	-31.9687	3	_YDLIAVSNHYGGMR_	_YDLIAVSNHYGGMR_	532.593	532.592	29.4896
Not Defined	A210305_bc_hela_200ng_100min_dia_standard_py3_1025	NA	A210305_bc_hela_200ng_100min_dia_standard_py3_1025.d	2	P51784	P51784	-152.374	-152.826	2.88468e-13	1.93441e-26	2.73134e-13	4.33621e-26	18	141.061	YDLIAVSNHYGGMR	Stripped Sequence	TRUE	0	YDLIAVSNHYGGMR	13	3	FALSE	_YDLIAVSNHYGGM[+16]R_	28.5949	FALSE	_YDLIAVSNHYGGM[Oxidation (M)]R_	_YDLIAVSNHYGGM[Oxidation (M)]R_	no group specified	LABEL_FREE	FALSE	NaN	0.0900656	0.00454481	36.1478	26.7927	37.3006	0.0591462	0.107512	0.00454481	0.0653822	FALSE	NaN	99.8688	99.8688	TRUE	TRUE	-52.6184	2	_YDLIAVSNHYGGM[+16]R_	_YDLIAVSNHYGGM[Oxidation (M)]R_	806.383	806.383	99.8688
Not Defined	A210305_bc_hela_200ng_100min_dia_standard_py3_1025	NA	A210305_bc_hela_200ng_100min_dia_standard_py3_1025.d	2	P51784	P51784	-152.374	-152.826	2.88468e-13	1.93441e-26	2.73134e-13	4.33621e-26	18	141.061	DGHYTTFACNK	Stripped Sequence	TRUE	0	DGHYTTFACNK	14	1	FALSE	_DGHYTTFAC[+57]NK_	-12.9821	FALSE	_DGHYTTFAC[Carbamidomethyl (C)]NK_	_DGHYTTFAC[Carbamidomethyl (C)]NK_	no group specified	LABEL_FREE	FALSE	NaN	0.012371	0.000662659	15.0634	-13.6067	15.3215	0.000505595	0.000662659	0.000306936	0.00054719	FALSE	NaN	32.5792	32.5792	TRUE	TRUE	-41.2985	2	_DGHYTTFAC[+57]NK_	_DGHYTTFAC[Carbamidomethyl (C)]NK_	657.283	657.282	32.5792
Not Defined	A210305_bc_hela_200ng_100min_dia_standard_py3_1025	NA	A210305_bc_hela_200ng_100min_dia_standard_py3_1025.d	2	P51784	P51784	-152.374	-152.826	2.88468e-13	1.93441e-26	2.73134e-13	4.33621e-26	18	141.061	MMVADVFSHR	Stripped Sequence	TRUE	0	MMVADVFSHR	15	1	FALSE	_MMVADVFSHR_	34.7492	FALSE	_MMVADVFSHR_	_MMVADVFSHR_	no group specified	LABEL_FREE	FALSE	NaN	0.000423045	8.73125e-07	41.307	34.9605	41.175	3.14136e-05	9.12046e-05	8.73125e-07	2.16321e-06	FALSE	NaN	330.834	330.834	TRUE	TRUE	-28.127	2	_MMVADVFSHR_	_MMVADVFSHR_	596.784	596.783	330.834
Not Defined	A210305_bc_hela_200ng_100min_dia_standard_py3_1025	NA	A210305_bc_hela_200ng_100min_dia_standard_py3_1025.d	2	P51784	P51784	-152.374	-152.826	2.88468e-13	1.93441e-26	2.73134e-13	4.33621e-26	18	141.061	EYVELCDAAGRPDQEVAQEAWQNHK	Stripped Sequence	TRUE	1	EYVELCDAAGRPDQEVAQEAWQNHK	18	1	FALSE	_EYVELC[+57]DAAGRPDQEVAQEAWQNHK_	46.5569	FALSE	_EYVELC[Carbamidomethyl (C)]DAAGRPDQEVAQEAWQNHK_	_EYVELC[Carbamidomethyl (C)]DAAGRPDQEVAQEAWQNHK_	no group specified	LABEL_FREE	FALSE	NaN	0.0162916	0.00162508	48.5581	45.4823	49.28	0.0147689	0.0247953	0.00162508	0.0178863	FALSE	NaN	8.70546	8.70546	TRUE	TRUE	-45.4887	4	_EYVELC[+57]DAAGRPDQEVAQEAWQNHK_	_EYVELC[Carbamidomethyl (C)]DAAGRPDQEVAQEAWQNHK_	736.589	736.589	8.70546
Not Defined	A210305_bc_hela_200ng_100min_dia_standard_py3_1025	NA	A210305_bc_hela_200ng_100min_dia_standard_py3_1025.d	2	P51790	P51790	-152.81	-158.808	1.19252e-12	9.51558e-14	1.00851e-12	6.03895e-14	8	74.6832	VFAPYACGSGIPEIK	Stripped Sequence	FALSE	0	VFAPYACGSGIPEIK	1	1	TRUE	_VFAPYAC[+57]GSGIPEIK_	59.2279	FALSE	_VFAPYAC[Carbamidomethyl (C)]GSGIPEIK_	_VFAPYAC[Carbamidomethyl (C)]GSGIPEIK_	no group specified	LABEL_FREE	FALSE	NaN	0.033735	0.00281944	58.5074	59.3002	58.4202	0.000956671	0.00281944	1.66202e-19	5.05774e-05	FALSE	NaN	154.465	154.465	TRUE	TRUE	-48.8529	2	_VFAPYAC[+57]GSGIPEIK_	_VFAPYAC[Carbamidomethyl (C)]GSGIPEIK_	804.908	804.908	154.465
Not Defined	A210305_bc_hela_200ng_100min_dia_standard_py3_1025	NA	A210305_bc_hela_200ng_100min_dia_standard_py3_1025.d	2	P51790	P51790	-152.81	-158.808	1.19252e-12	9.51558e-14	1.00851e-12	6.03895e-14	8	74.6832	MESEQLFHR	Stripped Sequence	TRUE	0	MESEQLFHR	2	2	TRUE	_M[+42]ESEQLFHR_	37.8891	FALSE	_M[Acetyl (Protein N-term)]ESEQLFHR_	_M[Acetyl (Protein N-term)]ESEQLFHR_	no group specified	LABEL_FREE	FALSE	NaN	0.000294136	2.27963e-09	44.1836	39.0929	43.4549	1.52009e-05	4.55995e-05	7.86927e-10	2.27963e-09	FALSE	NaN	54.9531	54.9531	TRUE	TRUE	-23.2869	2	_M[+42]ESEQLFHR_	_M[Acetyl (Protein N-term)]ESEQLFHR_	609.782	609.782	54.9531
Not Defined	A210305_bc_hela_200ng_100min_dia_standard_py3_1025	NA	A210305_bc_hela_200ng_100min_dia_standard_py3_1025.d	2	P51790	P51790	-152.81	-158.808	1.19252e-12	9.51558e-14	1.00851e-12	6.03895e-14	8	74.6832	MESEQLFHR	Stripped Sequence	TRUE	0	MESEQLFHR	2	2	TRUE	_[+42]MESEQLFHR_	38.9066	FALSE	_[Acetyl (Protein N-term)]MESEQLFHR_	_[Acetyl (Protein N-term)]MESEQLFHR_	no group specified	LABEL_FREE	FALSE	NaN	0.000422013	7.80166e-07	44.1836	39.0087	44.1124	8.78657e-06	2.44977e-05	7.80166e-07	1.08185e-06	FALSE	NaN	58.4396	58.4396	TRUE	TRUE	-28.0169	2	_[+42]MESEQLFHR_	_[Acetyl (Protein N-term)]MESEQLFHR_	609.782	609.782	58.4396
Not Defined	A210305_bc_hela_200ng_100min_dia_standard_py3_1025	NA	A210305_bc_hela_200ng_100min_dia_standard_py3_1025.d	2	P51790	P51790	-152.81	-158.808	1.19252e-12	9.51558e-14	1.00851e-12	6.03895e-14	8	74.6832	VCFAQHTPSLPAESPR	Stripped Sequence	TRUE	0	VCFAQHTPSLPAESPR	3	1	TRUE	_VC[+57]FAQHTPSLPAESPR_	28.3228	FALSE	_VC[Carbamidomethyl (C)]FAQHTPSLPAESPR_	_VC[Carbamidomethyl (C)]FAQHTPSLPAESPR_	no group specified	LABEL_FREE	FALSE	NaN	0.000826697	0.000207784	36.015	26.6597	37.144	0.00296054	0.00765642	0.000207784	0.00101742	FALSE	NaN	135.202	135.202	TRUE	TRUE	-35.6769	3	_VC[+57]FAQHTPSLPAESPR_	_VC[Carbamidomethyl (C)]FAQHTPSLPAESPR_	599.63	599.629	135.202
Not Defined	A210305_bc_hela_200ng_100min_dia_standard_py3_1025	NA	A210305_bc_hela_200ng_100min_dia_standard_py3_1025.d	2	P51790	P51790	-152.81	-158.808	1.19252e-12	9.51558e-14	1.00851e-12	6.03895e-14	8	74.6832	EEFTHTTLAADVMRPR	Stripped Sequence	TRUE	1	EEFTHTTLAADVMRPR	4	1	FALSE	_EEFTHTTLAADVMRPR_	30.4839	FALSE	_EEFTHTTLAADVMRPR_	_EEFTHTTLAADVMRPR_	no group specified	LABEL_FREE	FALSE	NaN	0.041669	0.00310773	38.1473	30.3577	38.2277	0.00118291	0.00310773	9.98345e-12	0.00044099	FALSE	NaN	72.673	72.673	TRUE	TRUE	-49.6168	3	_EEFTHTTLAADVMRPR_	_EEFTHTTLAADVMRPR_	625.312	625.312	72.673
Not Defined	A210305_bc_hela_200ng_100min_dia_standard_py3_1025	NA	A210305_bc_hela_200ng_100min_dia_standard_py3_1025.d	2	P51790	P51790	-152.81	-158.808	1.19252e-12	9.51558e-14	1.00851e-12	6.03895e-14	8	74.6832	TILSGFIIR	Stripped Sequence	FALSE	0	TILSGFIIR	5	1	FALSE	_TILSGFIIR_	69.357	FALSE	_TILSGFIIR_	_TILSGFIIR_	no group specified	LABEL_FREE	FALSE	NaN	0.000446717	3.98573e-05	65.2734	68.5735	65.7598	0.000125585	0.00033569	1.20777e-06	3.98573e-05	FALSE	NaN	44.4984	44.4984	TRUE	TRUE	-32.363	2	_TILSGFIIR_	_TILSGFIIR_	510.316	510.315	44.4984
Not Defined	A210305_bc_hela_200ng_100min_dia_standard_py3_1025	NA	A210305_bc_hela_200ng_100min_dia_standard_py3_1025.d	2	P51790	P51790	-152.81	-158.808	1.19252e-12	9.51558e-14	1.00851e-12	6.03895e-14	8	74.6832	HMAQTANQDPASIMFN	Stripped Sequence	TRUE	0	HMAQTANQDPASIMFN	6	1	FALSE	_HMAQTANQDPASIMFN_	46.9544	FALSE	_HMAQTANQDPASIMFN_	_HMAQTANQDPASIMFN_	no group specified	LABEL_FREE	FALSE	NaN	0.0192279	0.00195463	49.0853	46.3029	49.6586	0.000671723	0.00195463	8.56263e-06	5.19777e-05	FALSE	NaN	86.1012	86.1012	TRUE	TRUE	-46.4576	2	_HMAQTANQDPASIMFN_	_HMAQTANQDPASIMFN_	888.396	888.396	86.1012
Not Defined	A210305_bc_hela_200ng_100min_dia_standard_py3_1025	NA	A210305_bc_hela_200ng_100min_dia_standard_py3_1025.d	2	P51790	P51790	-152.81	-158.808	1.19252e-12	9.51558e-14	1.00851e-12	6.03895e-14	8	74.6832	LNTSELIK	Stripped Sequence	TRUE	0	LNTSELIK	8	1	FALSE	_LNTSELIK_	14.8633	FALSE	_LNTSELIK_	_LNTSELIK_	no group specified	LABEL_FREE	FALSE	NaN	0.0061549	0.000381149	28.5063	14.2752	28.9096	0.00521424	0.015192	6.95499e-05	0.000381149	FALSE	NaN	109.968	109.968	TRUE	TRUE	-38.8478	2	_LNTSELIK_	_LNTSELIK_	459.269	459.267	109.968
Not Defined	A210305_bc_hela_200ng_100min_dia_standard_py3_1025	NA	A210305_bc_hela_200ng_100min_dia_standard_py3_1025.d	2	P51795	P51795	-159.689	-173.099	4.0621e-05	0.00319502	1.75996e-05	0.00141054	1	46.9848	HIAQMANQDPDSILFN	Stripped Sequence	TRUE	0	HIAQMANQDPDSILFN	1	1	TRUE	_HIAQMANQDPDSILFN_	61.7923	FALSE	_HIAQMANQDPDSILFN_	_HIAQMANQDPDSILFN_	no group specified	LABEL_FREE	FALSE	NaN	0.00363378	0.000312565	60.4471	61.6677	60.5431	0.0242908	0.0725598	6.70487e-18	0.000312565	FALSE	NaN	46.9848	46.9848	TRUE	TRUE	-37.9378	2	_HIAQMANQDPDSILFN_	_HIAQMANQDPDSILFN_	907.431	907.43	46.9848
Not Defined	A210305_bc_hela_200ng_100min_dia_standard_py3_1025	NA	A210305_bc_hela_200ng_100min_dia_standard_py3_1025.d	2	P51798	P51798	-157.812	-161.003	1.2551e-06	2.0474e-10	5.86782e-07	1.13961e-10	11	153.715	HLVVVDNR	Stripped Sequence	TRUE	0	HLVVVDNR	1	1	TRUE	_HLVVVDNR_	-20.4569	FALSE	_HLVVVDNR_	_HLVVVDNR_	no group specified	LABEL_FREE	FALSE	NaN	0.0167545	0.00168465	12.2314	-20.8246	12.3675	0.00118232	0.00168465	0.000888308	0.000974	FALSE	NaN	847.958	847.958	TRUE	TRUE	-45.6685	2	_HLVVVDNR_	_HLVVVDNR_	476.272	476.271	847.958
Not Defined	A210305_bc_hela_200ng_100min_dia_standard_py3_1025	NA	A210305_bc_hela_200ng_100min_dia_standard_py3_1025.d	2	P51798	P51798	-157.812	-161.003	1.2551e-06	2.0474e-10	5.86782e-07	1.13961e-10	11	153.715	NQVVGLVTR	Stripped Sequence	TRUE	0	NQVVGLVTR	2	1	TRUE	_NQVVGLVTR_	9.25094	FALSE	_NQVVGLVTR_	_NQVVGLVTR_	no group specified	LABEL_FREE	FALSE	NaN	0.000447143	4.14024e-05	26.1059	9.7936	25.8477	6.6763e-05	0.000157903	9.83398e-07	4.14024e-05	FALSE	NaN	579.347	579.347	TRUE	TRUE	-32.3938	2	_NQVVGLVTR_	_NQVVGLVTR_	493.293	493.292	579.347
Not Defined	A210305_bc_hela_200ng_100min_dia_standard_py3_1025	NA	A210305_bc_hela_200ng_100min_dia_standard_py3_1025.d	2	P51798	P51798	-157.812	-161.003	1.2551e-06	2.0474e-10	5.86782e-07	1.13961e-10	11	153.715	RGLEELSLAQT	Stripped Sequence	TRUE	1	RGLEELSLAQT	3	1	TRUE	_RGLEELSLAQT_	38.5376	FALSE	_RGLEELSLAQT_	_RGLEELSLAQT_	no group specified	LABEL_FREE	FALSE	NaN	0.0483332	0.00331859	43.748	38.4172	43.8402	0.00277458	0.00373542	0.00126972	0.00331859	FALSE	NaN	282.216	282.216	TRUE	TRUE	-50.1494	2	_RGLEELSLAQT_	_RGLEELSLAQT_	608.83	608.83	282.216
Not Defined	A210305_bc_hela_200ng_100min_dia_standard_py3_1025	NA	A210305_bc_hela_200ng_100min_dia_standard_py3_1025.d	2	P51798	P51798	-157.812	-161.003	1.2551e-06	2.0474e-10	5.86782e-07	1.13961e-10	11	153.715	INHTAFR	Stripped Sequence	TRUE	0	INHTAFR	4	1	FALSE	_INHTAFR_	-38.3197	FALSE	_INHTAFR_	_INHTAFR_	no group specified	LABEL_FREE	FALSE	NaN	0.000431813	4.84593e-06	6.3049	-38.1701	6.25409	0.000340086	0.000999038	4.84593e-06	1.63724e-05	FALSE	NaN	282.481	282.481	TRUE	TRUE	-29.9985	2	_INHTAFR_	_INHTAFR_	429.733	429.731	282.481
Not Defined	A210305_bc_hela_200ng_100min_dia_standard_py3_1025	NA	A210305_bc_hela_200ng_100min_dia_standard_py3_1025.d	2	P51798	P51798	-157.812	-161.003	1.2551e-06	2.0474e-10	5.86782e-07	1.13961e-10	11	153.715	LQGLILR	Stripped Sequence	TRUE	0	LQGLILR	5	1	FALSE	_LQGLILR_	28.4093	FALSE	_LQGLILR_	_LQGLILR_	no group specified	LABEL_FREE	FALSE	NaN	0.000366979	4.65928e-08	36.6866	28.3785	36.71	0.000117889	0.000260305	4.65928e-08	9.33157e-05	FALSE	NaN	214.2	214.2	TRUE	TRUE	-25.5377	2	_LQGLILR_	_LQGLILR_	406.771	406.77	214.2
Not Defined	A210305_bc_hela_200ng_100min_dia_standard_py3_1025	NA	A210305_bc_hela_200ng_100min_dia_standard_py3_1025.d	2	P51798	P51798	-157.812	-161.003	1.2551e-06	2.0474e-10	5.86782e-07	1.13961e-10	11	153.715	TARPGGGTPLLNGAGPGAAR	Stripped Sequence	TRUE	1	TARPGGGTPLLNGAGPGAAR	6	1	FALSE	_TARPGGGTPLLNGAGPGAAR_	9.52122	FALSE	_TARPGGGTPLLNGAGPGAAR_	_TARPGGGTPLLNGAGPGAAR_	no group specified	LABEL_FREE	FALSE	NaN	0.00110474	0.000225441	25.6915	8.92006	25.971	0.000484619	0.00111984	0.000108575	0.000225441	FALSE	NaN	138.61	138.61	TRUE	TRUE	-36.1876	3	_TARPGGGTPLLNGAGPGAAR_	_TARPGGGTPLLNGAGPGAAR_	597.659	597.658	138.61
Not Defined	A210305_bc_hela_200ng_100min_dia_standard_py3_1025	NA	A210305_bc_hela_200ng_100min_dia_standard_py3_1025.d	2	P51798	P51798	-157.812	-161.003	1.2551e-06	2.0474e-10	5.86782e-07	1.13961e-10	11	153.715	SNLGLVQR	Stripped Sequence	TRUE	0	SNLGLVQR	7	1	FALSE	_SNLGLVQR_	-2.14232	FALSE	_SNLGLVQR_	_SNLGLVQR_	no group specified	LABEL_FREE	FALSE	NaN	0.0130078	0.000860118	19.9281	-2.07252	19.9028	0.000327019	0.000860118	9.79663e-08	0.000120842	FALSE	NaN	146.211	146.211	TRUE	TRUE	-42.5236	2	_SNLGLVQR_	_SNLGLVQR_	443.759	443.757	146.211
Not Defined	A210305_bc_hela_200ng_100min_dia_standard_py3_1025	NA	A210305_bc_hela_200ng_100min_dia_standard_py3_1025.d	2	P51798	P51798	-157.812	-161.003	1.2551e-06	2.0474e-10	5.86782e-07	1.13961e-10	11	153.715	YESLDYDNSENQLFLEEERR	Stripped Sequence	TRUE	1	YESLDYDNSENQLFLEEERR	8	1	FALSE	_YESLDYDNSENQLFLEEERR_	54.6467	FALSE	_YESLDYDNSENQLFLEEERR_	_YESLDYDNSENQLFLEEERR_	no group specified	LABEL_FREE	FALSE	NaN	0.000431407	4.31063e-06	55.0063	54.5696	55.0744	5.50138e-06	1.21935e-05	2.21348e-12	4.31063e-06	FALSE	NaN	59.9839	59.9839	TRUE	TRUE	-29.8574	3	_YESLDYDNSENQLFLEEERR_	_YESLDYDNSENQLFLEEERR_	850.386	850.386	59.9839
Not Defined	A210305_bc_hela_200ng_100min_dia_standard_py3_1025	NA	A210305_bc_hela_200ng_100min_dia_standard_py3_1025.d	2	P51798	P51798	-157.812	-161.003	1.2551e-06	2.0474e-10	5.86782e-07	1.13961e-10	11	153.715	PGGGTPLLNGAGPGAAR	Stripped Sequence	TRUE	0	PGGGTPLLNGAGPGAAR	9	1	FALSE	_PGGGTPLLNGAGPGAAR_	19.4954	FALSE	_PGGGTPLLNGAGPGAAR_	_PGGGTPLLNGAGPGAAR_	no group specified	LABEL_FREE	FALSE	NaN	0.000464984	0.000102244	31.5406	19.5518	31.5035	8.79451e-05	0.000161584	7.13269e-09	0.000102244	FALSE	NaN	40.9943	40.9943	TRUE	TRUE	-33.2437	2	_PGGGTPLLNGAGPGAAR_	_PGGGTPLLNGAGPGAAR_	731.892	731.891	40.9943
Not Defined	A210305_bc_hela_200ng_100min_dia_standard_py3_1025	NA	A210305_bc_hela_200ng_100min_dia_standard_py3_1025.d	2	P51798	P51798	-157.812	-161.003	1.2551e-06	2.0474e-10	5.86782e-07	1.13961e-10	11	153.715	EVMSTPVTCLR	Stripped Sequence	TRUE	0	EVMSTPVTCLR	10	1	FALSE	_EVMSTPVTC[+57]LR_	30.5801	FALSE	_EVMSTPVTC[Carbamidomethyl (C)]LR_	_EVMSTPVTC[Carbamidomethyl (C)]LR_	no group specified	LABEL_FREE	FALSE	NaN	0.00376446	0.000316082	38.2675	30.5437	38.2916	0.000302007	0.000316082	0.000291809	0.000298129	FALSE	NaN	817.081	817.081	TRUE	TRUE	-37.9928	2	_EVMSTPVTC[+57]LR_	_EVMSTPVTC[Carbamidomethyl (C)]LR_	646.82	646.82	817.081
Not Defined	A210305_bc_hela_200ng_100min_dia_standard_py3_1025	NA	A210305_bc_hela_200ng_100min_dia_standard_py3_1025.d	2	P51798	P51798	-157.812	-161.003	1.2551e-06	2.0474e-10	5.86782e-07	1.13961e-10	11	153.715	FPPIQSIHVSQDER	Stripped Sequence	TRUE	0	FPPIQSIHVSQDER	14	1	FALSE	_FPPIQSIHVSQDER_	34.0236	FALSE	_FPPIQSIHVSQDER_	_FPPIQSIHVSQDER_	no group specified	LABEL_FREE	FALSE	NaN	0.0656224	0.00382167	40.2939	33.4242	40.8169	0.00591831	0.0129711	0.000962155	0.00382167	FALSE	NaN	46.1009	46.1009	TRUE	TRUE	-51.288	3	_FPPIQSIHVSQDER_	_FPPIQSIHVSQDER_	551.618	551.617	46.1009
Not Defined	A210305_bc_hela_200ng_100min_dia_standard_py3_1025	NA	A210305_bc_hela_200ng_100min_dia_standard_py3_1025.d	2	P51808	P51808	-153.107	-157.603	3.05879e-12	7.07137e-16	2.44257e-12	5.14369e-16	3	281.32	YIVTCAVVQK	Stripped Sequence	TRUE	0	YIVTCAVVQK	1	1	TRUE	_YIVTC[+57]AVVQK_	17.3068	FALSE	_YIVTC[Carbamidomethyl (C)]AVVQK_	_YIVTC[Carbamidomethyl (C)]AVVQK_	no group specified	LABEL_FREE	FALSE	NaN	0.000536148	0.000169798	30.661	18.0582	30.2955	0.000525842	0.00105651	0.000169798	0.000351215	FALSE	NaN	760.205	760.205	TRUE	TRUE	-34.4218	2	_YIVTC[+57]AVVQK_	_YIVTC[Carbamidomethyl (C)]AVVQK_	590.823	590.823	760.205
Not Defined	A210305_bc_hela_200ng_100min_dia_standard_py3_1025	NA	A210305_bc_hela_200ng_100min_dia_standard_py3_1025.d	2	P51808	P51808	-153.107	-157.603	3.05879e-12	7.07137e-16	2.44257e-12	5.14369e-16	3	281.32	SAYGFHTASSCFWDTTSDGTCTVR	Stripped Sequence	TRUE	0	SAYGFHTASSCFWDTTSDGTCTVR	2	1	TRUE	_SAYGFHTASSC[+57]FWDTTSDGTC[+57]TVR_	52.5532	FALSE	_SAYGFHTASSC[Carbamidomethyl (C)]FWDTTSDGTC[Carbamidomethyl (C)]TVR_	_SAYGFHTASSC[Carbamidomethyl (C)]FWDTTSDGTC[Carbamidomethyl (C)]TVR_	no group specified	LABEL_FREE	FALSE	NaN	0.000275386	3.68155e-10	53.5629	52.723	53.4603	4.31182e-07	1.29318e-06	6.02415e-18	3.68155e-10	FALSE	NaN	51.9094	51.9094	TRUE	TRUE	-22.0524	3	_SAYGFHTASSC[+57]FWDTTSDGTC[+57]TVR_	_SAYGFHTASSC[Carbamidomethyl (C)]FWDTTSDGTC[Carbamidomethyl (C)]TVR_	905.38	905.379	51.9094
Not Defined	A210305_bc_hela_200ng_100min_dia_standard_py3_1025	NA	A210305_bc_hela_200ng_100min_dia_standard_py3_1025.d	2	P51808	P51808	-153.107	-157.603	3.05879e-12	7.07137e-16	2.44257e-12	5.14369e-16	3	281.32	HCDEVGFNAEEAHNIVK	Stripped Sequence	TRUE	0	HCDEVGFNAEEAHNIVK	3	1	TRUE	_HC[+57]DEVGFNAEEAHNIVK_	18.5618	FALSE	_HC[Carbamidomethyl (C)]DEVGFNAEEAHNIVK_	_HC[Carbamidomethyl (C)]DEVGFNAEEAHNIVK_	no group specified	LABEL_FREE	FALSE	NaN	0.012705	0.000718195	31.0597	18.7741	30.9364	0.000329876	0.000718195	0.000120343	0.000151089	FALSE	NaN	510.151	510.151	TRUE	TRUE	-41.6741	3	_HC[+57]DEVGFNAEEAHNIVK_	_HC[Carbamidomethyl (C)]DEVGFNAEEAHNIVK_	656.967	656.967	510.151
Not Defined	A210305_bc_hela_200ng_100min_dia_standard_py3_1025	NA	A210305_bc_hela_200ng_100min_dia_standard_py3_1025.d	2	P51809	P51809	-153.785	-157.306	2.42997e-11	1.95028e-16	1.71301e-11	1.47965e-16	8	301.154	NIDLVAQR	Stripped Sequence	TRUE	0	NIDLVAQR	1	1	TRUE	_NIDLVAQR_	7.9944	FALSE	_NIDLVAQR_	_NIDLVAQR_	no group specified	LABEL_FREE	FALSE	NaN	0.0104272	0.000526423	25.2671	8.07314	25.2269	0.00112934	0.00225356	0.000526423	0.000608045	FALSE	NaN	496.645	496.645	TRUE	TRUE	-40.2543	2	_NIDLVAQR_	_NIDLVAQR_	464.764	464.763	496.645
Not Defined	A210305_bc_hela_200ng_100min_dia_standard_py3_1025	NA	A210305_bc_hela_200ng_100min_dia_standard_py3_1025.d	2	P51809	P51809	-153.785	-157.306	2.42997e-11	1.95028e-16	1.71301e-11	1.47965e-16	8	301.154	AFNFLNEIK	Stripped Sequence	TRUE	0	AFNFLNEIK	2	1	TRUE	_AFNFLNEIK_	65.5114	FALSE	_AFNFLNEIK_	_AFNFLNEIK_	no group specified	LABEL_FREE	FALSE	NaN	0.00335141	0.000304623	62.872	66.0952	62.5342	0.000280736	0.000304623	0.000242179	0.000295405	FALSE	NaN	592.609	592.609	TRUE	TRUE	-37.814	2	_AFNFLNEIK_	_AFNFLNEIK_	548.295	548.294	592.609
Not Defined	A210305_bc_hela_200ng_100min_dia_standard_py3_1025	NA	A210305_bc_hela_200ng_100min_dia_standard_py3_1025.d	2	P51809	P51809	-153.785	-157.306	2.42997e-11	1.95028e-16	1.71301e-11	1.47965e-16	8	301.154	TENLVDSSVTFK	Stripped Sequence	TRUE	0	TENLVDSSVTFK	3	1	TRUE	_TENLVDSSVTFK_	36.4444	FALSE	_TENLVDSSVTFK_	_TENLVDSSVTFK_	no group specified	LABEL_FREE	FALSE	NaN	0.000274586	2.29236e-10	42.3947	36.5707	42.3081	5.58859e-06	1.67655e-05	2.16016e-15	2.29236e-10	FALSE	NaN	491.865	491.865	TRUE	TRUE	-21.7472	2	_TENLVDSSVTFK_	_TENLVDSSVTFK_	670.341	670.34	491.865
Not Defined	A210305_bc_hela_200ng_100min_dia_standard_py3_1025	NA	A210305_bc_hela_200ng_100min_dia_standard_py3_1025.d	2	P51809	P51809	-153.785	-157.306	2.42997e-11	1.95028e-16	1.71301e-11	1.47965e-16	8	301.154	FQTTYGSR	Stripped Sequence	TRUE	0	FQTTYGSR	4	1	FALSE	_FQTTYGSR_	-16.7396	FALSE	_FQTTYGSR_	_FQTTYGSR_	no group specified	LABEL_FREE	FALSE	NaN	0.000328374	1.11755e-08	13.7284	-16.7709	13.7412	2.77116e-05	8.31237e-05	2.78888e-14	1.11755e-08	FALSE	NaN	509.014	509.014	TRUE	TRUE	-24.4318	2	_FQTTYGSR_	_FQTTYGSR_	480.233	480.232	509.014
Not Defined	A210305_bc_hela_200ng_100min_dia_standard_py3_1025	NA	A210305_bc_hela_200ng_100min_dia_standard_py3_1025.d	2	P51809	P51809	-153.785	-157.306	2.42997e-11	1.95028e-16	1.71301e-11	1.47965e-16	8	301.154	LELLIDK	Stripped Sequence	TRUE	0	LELLIDK	5	1	FALSE	_LELLIDK_	39.6232	FALSE	_LELLIDK_	_LELLIDK_	no group specified	LABEL_FREE	FALSE	NaN	0.0103802	0.000524239	44.2837	39.1581	44.5891	0.00026489	0.000524239	0.000122372	0.00014806	FALSE	NaN	239.357	239.357	TRUE	TRUE	-40.2361	2	_LELLIDK_	_LELLIDK_	422.263	422.261	239.357
Not Defined	A210305_bc_hela_200ng_100min_dia_standard_py3_1025	NA	A210305_bc_hela_200ng_100min_dia_standard_py3_1025.d	2	P51809	P51809	-153.785	-157.306	2.42997e-11	1.95028e-16	1.71301e-11	1.47965e-16	8	301.154	VMETQAQVDELK	Stripped Sequence	TRUE	0	VMETQAQVDELK	6	1	FALSE	_VMETQAQVDELK_	15.4015	FALSE	_VMETQAQVDELK_	_VMETQAQVDELK_	no group specified	LABEL_FREE	FALSE	NaN	0.00045913	8.49312e-05	29.3793	15.3252	29.4251	4.81385e-05	8.49312e-05	7.98015e-10	5.94837e-05	FALSE	NaN	910.71	910.71	TRUE	TRUE	-33.0314	2	_VMETQAQVDELK_	_VMETQAQVDELK_	695.848	695.847	910.71
Not Defined	A210305_bc_hela_200ng_100min_dia_standard_py3_1025	NA	A210305_bc_hela_200ng_100min_dia_standard_py3_1025.d	2	P51809	P51809	-153.785	-157.306	2.42997e-11	1.95028e-16	1.71301e-11	1.47965e-16	8	301.154	AQTALPYAMNSEFSSVLAAQLK	Stripped Sequence	TRUE	0	AQTALPYAMNSEFSSVLAAQLK	7	2	FALSE	_AQTALPYAMNSEFSSVLAAQLK_	109.647	FALSE	_AQTALPYAMNSEFSSVLAAQLK_	_AQTALPYAMNSEFSSVLAAQLK_	no group specified	LABEL_FREE	FALSE	NaN	0.013013	0.000865572	87.4866	110.033	87.4028	0.000319624	0.000865572	2.53892e-21	9.33e-05	FALSE	NaN	70.1654	70.1654	TRUE	TRUE	-42.5525	2	_AQTALPYAMNSEFSSVLAAQLK_	_AQTALPYAMNSEFSSVLAAQLK_	1170.6	1170.6	70.1654
Not Defined	A210305_bc_hela_200ng_100min_dia_standard_py3_1025	NA	A210305_bc_hela_200ng_100min_dia_standard_py3_1025.d	2	P51809	P51809	-153.785	-157.306	2.42997e-11	1.95028e-16	1.71301e-11	1.47965e-16	8	301.154	AQTALPYAMNSEFSSVLAAQLK	Stripped Sequence	TRUE	0	AQTALPYAMNSEFSSVLAAQLK	7	2	FALSE	_AQTALPYAMNSEFSSVLAAQLK_	109.647	FALSE	_AQTALPYAMNSEFSSVLAAQLK_	_AQTALPYAMNSEFSSVLAAQLK_	no group specified	LABEL_FREE	FALSE	NaN	0.000444426	3.19948e-05	87.4933	110.064	87.4028	1.12929e-05	3.19948e-05	1.47276e-29	1.88394e-06	FALSE	NaN	53.3318	53.3318	TRUE	TRUE	-32.1819	3	_AQTALPYAMNSEFSSVLAAQLK_	_AQTALPYAMNSEFSSVLAAQLK_	780.735	780.735	53.3318
Not Defined	A210305_bc_hela_200ng_100min_dia_standard_py3_1025	NA	A210305_bc_hela_200ng_100min_dia_standard_py3_1025.d	2	P51811	P51811	-166.66	-169.71	0.00185645	0.00137216	0.000713154	0.000629054	2	85.9391	LFSSSVSEGFQR	Stripped Sequence	TRUE	0	LFSSSVSEGFQR	1	1	TRUE	_LFSSSVSEGFQR_	31.6398	FALSE	_LFSSSVSEGFQR_	_LFSSSVSEGFQR_	no group specified	LABEL_FREE	FALSE	NaN	0.000540725	0.000171205	39.4808	32.4029	38.9941	9.43566e-05	0.000171205	2.3093e-07	0.000111634	FALSE	NaN	74.5065	74.5065	TRUE	TRUE	-34.4634	2	_LFSSSVSEGFQR_	_LFSSSVSEGFQR_	672.333	672.333	74.5065
Not Defined	A210305_bc_hela_200ng_100min_dia_standard_py3_1025	NA	A210305_bc_hela_200ng_100min_dia_standard_py3_1025.d	2	P51811	P51811	-166.66	-169.71	0.00185645	0.00137216	0.000713154	0.000629054	2	85.9391	TSPEPGQFLNAEDLCSA	Stripped Sequence	TRUE	0	TSPEPGQFLNAEDLCSA	2	1	TRUE	_TSPEPGQFLNAEDLC[+57]SA_	73.7739	FALSE	_TSPEPGQFLNAEDLC[Carbamidomethyl (C)]SA_	_TSPEPGQFLNAEDLC[Carbamidomethyl (C)]SA_	no group specified	LABEL_FREE	FALSE	NaN	0.113418	0.00538371	69.2338	74.9629	68.5237	0.00515276	0.0100045	7.01161e-05	0.00538371	FALSE	NaN	90.5607	90.5607	TRUE	TRUE	-53.8074	2	_TSPEPGQFLNAEDLC[+57]SA_	_TSPEPGQFLNAEDLC[Carbamidomethyl (C)]SA_	918.409	918.409	90.5607
Not Defined	A210305_bc_hela_200ng_100min_dia_standard_py3_1025	NA	A210305_bc_hela_200ng_100min_dia_standard_py3_1025.d	2	P51812	P51812	-151.488	-151.488	1.38699e-14	5.26739e-30	1.65602e-14	2.10565e-29	35	282.35	NQSPVLEPVGR	Stripped Sequence	TRUE	0	NQSPVLEPVGR	1	1	TRUE	_NQSPVLEPVGR_	10.0761	FALSE	_NQSPVLEPVGR_	_NQSPVLEPVGR_	no group specified	LABEL_FREE	FALSE	NaN	0.000418735	5.74066e-07	26.1421	9.86646	26.2581	2.80414e-06	7.83825e-06	9.23845e-11	5.74066e-07	FALSE	NaN	1442.27	1442.27	TRUE	TRUE	-27.7203	2	_NQSPVLEPVGR_	_NQSPVLEPVGR_	598.325	598.325	1442.27
Not Defined	A210305_bc_hela_200ng_100min_dia_standard_py3_1025	NA	A210305_bc_hela_200ng_100min_dia_standard_py3_1025.d	2	P51812	P51812	-151.488	-151.488	1.38699e-14	5.26739e-30	1.65602e-14	2.10565e-29	35	282.35	ADPSQFELLK	Stripped Sequence	FALSE	0	ADPSQFELLK	2	1	TRUE	_ADPSQFELLK_	46.1249	FALSE	_ADPSQFELLK_	_ADPSQFELLK_	no group specified	LABEL_FREE	FALSE	NaN	0.000450136	5.25737e-05	48.9354	46.0856	48.9626	0.0001165	0.000296911	1.53325e-08	5.25737e-05	FALSE	NaN	1343.4	1343.4	TRUE	TRUE	-32.5901	2	_ADPSQFELLK_	_ADPSQFELLK_	574.303	574.303	1343.4
Not Defined	A210305_bc_hela_200ng_100min_dia_standard_py3_1025	NA	A210305_bc_hela_200ng_100min_dia_standard_py3_1025.d	2	P51812	P51812	-151.488	-151.488	1.38699e-14	5.26739e-30	1.65602e-14	2.10565e-29	35	282.35	LHYAFQTEGK	Stripped Sequence	FALSE	0	LHYAFQTEGK	3	1	TRUE	_LHYAFQTEGK_	-4.28927	FALSE	_LHYAFQTEGK_	_LHYAFQTEGK_	no group specified	LABEL_FREE	FALSE	NaN	0.00161421	0.000248855	19.0676	-4.32133	19.0811	0.000156748	0.000248855	7.85521e-10	0.000221388	FALSE	NaN	1191.64	1191.64	TRUE	TRUE	-36.7589	2	_LHYAFQTEGK_	_LHYAFQTEGK_	597.301	597.301	1191.64
Not Defined	A210305_bc_hela_200ng_100min_dia_standard_py3_1025	NA	A210305_bc_hela_200ng_100min_dia_standard_py3_1025.d	2	P51812	P51812	-151.488	-151.488	1.38699e-14	5.26739e-30	1.65602e-14	2.10565e-29	35	282.35	PLAQLADPWQK	Stripped Sequence	TRUE	0	PLAQLADPWQK	4	1	FALSE	_PLAQLADPWQK_	50.266	FALSE	_PLAQLADPWQK_	_PLAQLADPWQK_	no group specified	LABEL_FREE	FALSE	NaN	0.000349234	2.44411e-08	52.0857	50.1625	52.154	2.40805e-06	7.19969e-06	2.90456e-12	2.44411e-08	FALSE	NaN	1073.71	1073.71	TRUE	TRUE	-25.0267	2	_PLAQLADPWQK_	_PLAQLADPWQK_	633.846	633.845	1073.71
Not Defined	A210305_bc_hela_200ng_100min_dia_standard_py3_1025	NA	A210305_bc_hela_200ng_100min_dia_standard_py3_1025.d	2	P51812	P51812	-151.488	-151.488	1.38699e-14	5.26739e-30	1.65602e-14	2.10565e-29	35	282.35	VLGQGSFGK	Stripped Sequence	FALSE	0	VLGQGSFGK	5	1	FALSE	_VLGQGSFGK_	-3.64849	FALSE	_VLGQGSFGK_	_VLGQGSFGK_	no group specified	LABEL_FREE	FALSE	NaN	0.000473843	0.000122049	19.3874	-3.53369	19.343	7.66475e-05	0.000122049	3.17976e-05	7.60959e-05	FALSE	NaN	863.709	863.709	TRUE	TRUE	-33.4983	2	_VLGQGSFGK_	_VLGQGSFGK_	446.748	446.746	863.709
Not Defined	A210305_bc_hela_200ng_100min_dia_standard_py3_1025	NA	A210305_bc_hela_200ng_100min_dia_standard_py3_1025.d	2	P51812	P51812	-151.488	-151.488	1.38699e-14	5.26739e-30	1.65602e-14	2.10565e-29	35	282.35	YGQHPNIITLK	Stripped Sequence	FALSE	0	YGQHPNIITLK	6	2	FALSE	_YGQHPNIITLK_	11.8087	FALSE	_YGQHPNIITLK_	_YGQHPNIITLK_	no group specified	LABEL_FREE	FALSE	NaN	0.000430573	3.38108e-06	27.1678	11.5438	27.3177	1.63445e-05	3.57737e-05	3.38108e-06	9.87877e-06	FALSE	NaN	723.714	723.714	TRUE	TRUE	-29.5728	2	_YGQHPNIITLK_	_YGQHPNIITLK_	642.359	642.358	723.714
Not Defined	A210305_bc_hela_200ng_100min_dia_standard_py3_1025	NA	A210305_bc_hela_200ng_100min_dia_standard_py3_1025.d	2	P51812	P51812	-151.488	-151.488	1.38699e-14	5.26739e-30	1.65602e-14	2.10565e-29	35	282.35	YGQHPNIITLK	Stripped Sequence	FALSE	0	YGQHPNIITLK	6	2	FALSE	_YGQHPNIITLK_	11.8087	FALSE	_YGQHPNIITLK_	_YGQHPNIITLK_	no group specified	LABEL_FREE	FALSE	NaN	0.000425604	1.20858e-06	27.1778	11.5603	27.3177	0.000102911	0.000236408	1.20858e-06	7.11157e-05	FALSE	NaN	94.5319	94.5319	TRUE	TRUE	-28.4546	3	_YGQHPNIITLK_	_YGQHPNIITLK_	428.575	428.573	94.5319
Not Defined	A210305_bc_hela_200ng_100min_dia_standard_py3_1025	NA	A210305_bc_hela_200ng_100min_dia_standard_py3_1025.d	2	P51812	P51812	-151.488	-151.488	1.38699e-14	5.26739e-30	1.65602e-14	2.10565e-29	35	282.35	EIAITHHVK	Stripped Sequence	TRUE	0	EIAITHHVK	7	1	FALSE	_EIAITHHVK_	-32.2106	FALSE	_EIAITHHVK_	_EIAITHHVK_	no group specified	LABEL_FREE	FALSE	NaN	0.000387536	1.03586e-07	8.13774	-32.2768	8.15961	1.7271e-05	5.17093e-05	1.75173e-16	1.03586e-07	FALSE	NaN	676.277	676.277	TRUE	TRUE	-26.1923	2	_EIAITHHVK_	_EIAITHHVK_	524.301	524.3	676.277
Not Defined	A210305_bc_hela_200ng_100min_dia_standard_py3_1025	NA	A210305_bc_hela_200ng_100min_dia_standard_py3_1025.d	2	P51812	P51812	-151.488	-151.488	1.38699e-14	5.26739e-30	1.65602e-14	2.10565e-29	35	282.35	LGAGPDGVEEIK	Stripped Sequence	TRUE	0	LGAGPDGVEEIK	8	1	FALSE	_LGAGPDGVEEIK_	17.1734	FALSE	_LGAGPDGVEEIK_	_LGAGPDGVEEIK_	no group specified	LABEL_FREE	FALSE	NaN	0.000402316	2.02816e-07	30.2224	17.1427	30.2361	4.53528e-05	0.000135855	8.79042e-20	2.02816e-07	FALSE	NaN	699.733	699.733	TRUE	TRUE	-26.7691	2	_LGAGPDGVEEIK_	_LGAGPDGVEEIK_	592.812	592.811	699.733
Not Defined	A210305_bc_hela_200ng_100min_dia_standard_py3_1025	NA	A210305_bc_hela_200ng_100min_dia_standard_py3_1025.d	2	P51812	P51812	-151.488	-151.488	1.38699e-14	5.26739e-30	1.65602e-14	2.10565e-29	35	282.35	NSIQFTDGYEVK	Stripped Sequence	TRUE	0	NSIQFTDGYEVK	9	1	FALSE	_NSIQFTDGYEVK_	33.4496	FALSE	_NSIQFTDGYEVK_	_NSIQFTDGYEVK_	no group specified	LABEL_FREE	FALSE	NaN	0.000401731	1.97022e-07	40.4006	33.6384	40.2571	3.06334e-05	9.17015e-05	1.52627e-09	1.97022e-07	FALSE	NaN	678.33	678.33	TRUE	TRUE	-26.7433	2	_NSIQFTDGYEVK_	_NSIQFTDGYEVK_	700.838	700.838	678.33
Not Defined	A210305_bc_hela_200ng_100min_dia_standard_py3_1025	NA	A210305_bc_hela_200ng_100min_dia_standard_py3_1025.d	2	P51812	P51812	-151.488	-151.488	1.38699e-14	5.26739e-30	1.65602e-14	2.10565e-29	35	282.35	EVMFTEEDVK	Stripped Sequence	FALSE	0	EVMFTEEDVK	10	1	FALSE	_EVMFTEEDVK_	26.6658	FALSE	_EVMFTEEDVK_	_EVMFTEEDVK_	no group specified	LABEL_FREE	FALSE	NaN	0.000431481	4.40502e-06	36.0677	27.5317	35.5428	4.37401e-05	6.99293e-05	4.40502e-06	5.68859e-05	FALSE	NaN	723.802	723.802	TRUE	TRUE	-29.8832	2	_EVMFTEEDVK_	_EVMFTEEDVK_	613.784	613.783	723.802
Not Defined	A210305_bc_hela_200ng_100min_dia_standard_py3_1025	NA	A210305_bc_hela_200ng_100min_dia_standard_py3_1025.d	2	P51812	P51812	-151.488	-151.488	1.38699e-14	5.26739e-30	1.65602e-14	2.10565e-29	35	282.35	EASAVLFTITK	Stripped Sequence	TRUE	0	EASAVLFTITK	11	1	FALSE	_EASAVLFTITK_	52.1144	FALSE	_EASAVLFTITK_	_EASAVLFTITK_	no group specified	LABEL_FREE	FALSE	NaN	0.000421996	7.78754e-07	53.2028	52.0978	53.2116	8.07038e-06	1.92478e-05	7.78754e-07	4.18455e-06	FALSE	NaN	603.791	603.791	TRUE	TRUE	-28.0151	2	_EASAVLFTITK_	_EASAVLFTITK_	590.335	590.334	603.791
Not Defined	A210305_bc_hela_200ng_100min_dia_standard_py3_1025	NA	A210305_bc_hela_200ng_100min_dia_standard_py3_1025.d	2	P51812	P51812	-151.488	-151.488	1.38699e-14	5.26739e-30	1.65602e-14	2.10565e-29	35	282.35	LTAALVLR	Stripped Sequence	TRUE	0	LTAALVLR	12	1	FALSE	_LTAALVLR_	32.5867	FALSE	_LTAALVLR_	_LTAALVLR_	no group specified	LABEL_FREE	FALSE	NaN	0.00290012	0.000291466	39.5617	32.5241	39.6034	0.000238101	0.000292262	0.000130574	0.000291466	FALSE	NaN	723.307	723.307	TRUE	TRUE	-37.5984	2	_LTAALVLR_	_LTAALVLR_	428.784	428.783	723.307
Not Defined	A210305_bc_hela_200ng_100min_dia_standard_py3_1025	NA	A210305_bc_hela_200ng_100min_dia_standard_py3_1025.d	2	P51812	P51812	-151.488	-151.488	1.38699e-14	5.26739e-30	1.65602e-14	2.10565e-29	35	282.35	PSNILYVDESGNPESIR	Stripped Sequence	TRUE	0	PSNILYVDESGNPESIR	13	2	FALSE	_PSNILYVDESGNPESIR_	48.4499	FALSE	_PSNILYVDESGNPESIR_	_PSNILYVDESGNPESIR_	no group specified	LABEL_FREE	FALSE	NaN	0.000304574	3.99793e-09	50.756	48.3748	50.8131	2.25825e-06	6.77075e-06	6.38899e-15	3.99793e-09	FALSE	NaN	374.298	374.298	TRUE	TRUE	-23.6825	2	_PSNILYVDESGNPESIR_	_PSNILYVDESGNPESIR_	945.466	945.465	374.298
Not Defined	A210305_bc_hela_200ng_100min_dia_standard_py3_1025	NA	A210305_bc_hela_200ng_100min_dia_standard_py3_1025.d	2	P51812	P51812	-151.488	-151.488	1.38699e-14	5.26739e-30	1.65602e-14	2.10565e-29	35	282.35	PSNILYVDESGNPESIR	Stripped Sequence	TRUE	0	PSNILYVDESGNPESIR	13	2	FALSE	_PSNILYVDESGNPESIR_	48.4499	FALSE	_PSNILYVDESGNPESIR_	_PSNILYVDESGNPESIR_	no group specified	LABEL_FREE	FALSE	NaN	0.000429427	2.4844e-06	50.747	48.3628	50.8131	3.67302e-05	0.000107706	4.68736e-10	2.4844e-06	FALSE	NaN	85.0699	85.0699	TRUE	TRUE	-29.2241	3	_PSNILYVDESGNPESIR_	_PSNILYVDESGNPESIR_	630.646	630.646	85.0699
Not Defined	A210305_bc_hela_200ng_100min_dia_standard_py3_1025	NA	A210305_bc_hela_200ng_100min_dia_standard_py3_1025.d	2	P51812	P51812	-151.488	-151.488	1.38699e-14	5.26739e-30	1.65602e-14	2.10565e-29	35	282.35	PATGRPEDTFYFDPEFTAK	Stripped Sequence	TRUE	1	PATGRPEDTFYFDPEFTAK	14	1	FALSE	_PATGRPEDTFYFDPEFTAK_	61.277	FALSE	_PATGRPEDTFYFDPEFTAK_	_PATGRPEDTFYFDPEFTAK_	no group specified	LABEL_FREE	FALSE	NaN	0.000431949	5.03656e-06	60.0232	61.5823	59.8807	4.7754e-05	0.000137625	6.00394e-07	5.03656e-06	FALSE	NaN	348.819	348.819	TRUE	TRUE	-30.0453	3	_PATGRPEDTFYFDPEFTAK_	_PATGRPEDTFYFDPEFTAK_	730.344	730.344	348.819
Not Defined	A210305_bc_hela_200ng_100min_dia_standard_py3_1025	NA	A210305_bc_hela_200ng_100min_dia_standard_py3_1025.d	2	P51812	P51812	-151.488	-151.488	1.38699e-14	5.26739e-30	1.65602e-14	2.10565e-29	35	282.35	FSLSGGYWNSVSDTAK	Stripped Sequence	TRUE	0	FSLSGGYWNSVSDTAK	15	1	FALSE	_FSLSGGYWNSVSDTAK_	60.9297	FALSE	_FSLSGGYWNSVSDTAK_	_FSLSGGYWNSVSDTAK_	no group specified	LABEL_FREE	FALSE	NaN	0.000428024	1.81776e-06	59.8427	61.1963	59.7174	3.65273e-05	0.000107695	6.8854e-08	1.81776e-06	FALSE	NaN	215.004	215.004	TRUE	TRUE	-28.8829	2	_FSLSGGYWNSVSDTAK_	_FSLSGGYWNSVSDTAK_	859.905	859.904	215.004
Not Defined	A210305_bc_hela_200ng_100min_dia_standard_py3_1025	NA	A210305_bc_hela_200ng_100min_dia_standard_py3_1025.d	2	P51812	P51812	-151.488	-151.488	1.38699e-14	5.26739e-30	1.65602e-14	2.10565e-29	35	282.35	AENGLLMTPCYTANFVAPEVLK	Stripped Sequence	FALSE	0	AENGLLMTPCYTANFVAPEVLK	16	1	FALSE	_AENGLLMTPC[+57]YTANFVAPEVLK_	103.071	FALSE	_AENGLLMTPC[Carbamidomethyl (C)]YTANFVAPEVLK_	_AENGLLMTPC[Carbamidomethyl (C)]YTANFVAPEVLK_	no group specified	LABEL_FREE	FALSE	NaN	0.000274586	4.45264e-15	85.4283	102.974	85.4675	1.79818e-06	5.39454e-06	2.79101e-31	4.45264e-15	FALSE	NaN	122.472	122.472	TRUE	TRUE	-15.7837	3	_AENGLLMTPC[+57]YTANFVAPEVLK_	_AENGLLMTPC[Carbamidomethyl (C)]YTANFVAPEVLK_	813.408	813.408	122.472
Not Defined	A210305_bc_hela_200ng_100min_dia_standard_py3_1025	NA	A210305_bc_hela_200ng_100min_dia_standard_py3_1025.d	2	P51812	P51812	-151.488	-151.488	1.38699e-14	5.26739e-30	1.65602e-14	2.10565e-29	35	282.35	HSFFSTIDWNK	Stripped Sequence	TRUE	0	HSFFSTIDWNK	17	1	FALSE	_HSFFSTIDWNK_	49.4415	FALSE	_HSFFSTIDWNK_	_HSFFSTIDWNK_	no group specified	LABEL_FREE	FALSE	NaN	0.000859858	0.000210225	51.4234	49.2245	51.585	0.000127374	0.000210225	6.77467e-17	0.000171896	FALSE	NaN	60.2239	60.2239	TRUE	TRUE	-35.753	2	_HSFFSTIDWNK_	_HSFFSTIDWNK_	691.33	691.33	60.2239
Not Defined	A210305_bc_hela_200ng_100min_dia_standard_py3_1025	NA	A210305_bc_hela_200ng_100min_dia_standard_py3_1025.d	2	P51812	P51812	-151.488	-151.488	1.38699e-14	5.26739e-30	1.65602e-14	2.10565e-29	35	282.35	QDAPHLVK	Stripped Sequence	TRUE	0	QDAPHLVK	18	1	FALSE	_QDAPHLVK_	-26.9983	FALSE	_QDAPHLVK_	_QDAPHLVK_	no group specified	LABEL_FREE	FALSE	NaN	0.0140933	0.00127335	10.1468	-26.6229	10.0163	0.00082187	0.00127335	7.93554e-17	0.00119226	FALSE	NaN	55.0672	55.0672	TRUE	TRUE	-44.3337	2	_QDAPHLVK_	_QDAPHLVK_	454.253	454.252	55.0672
Not Defined	A210305_bc_hela_200ng_100min_dia_standard_py3_1025	NA	A210305_bc_hela_200ng_100min_dia_standard_py3_1025.d	2	P51812	P51812	-151.488	-151.488	1.38699e-14	5.26739e-30	1.65602e-14	2.10565e-29	35	282.35	DLKPENILLDEEGHIK	Stripped Sequence	FALSE	1	DLKPENILLDEEGHIK	19	2	FALSE	_DLKPENILLDEEGHIK_	54.7594	FALSE	_DLKPENILLDEEGHIK_	_DLKPENILLDEEGHIK_	no group specified	LABEL_FREE	FALSE	NaN	0.00112259	0.000226394	55.0178	54.5817	55.1726	0.000135757	0.000226394	1.27053e-05	0.000168172	FALSE	NaN	4517.55	4517.55	TRUE	TRUE	-36.2133	3	_DLKPENILLDEEGHIK_	_DLKPENILLDEEGHIK_	621.667	621.666	4517.55
Not Defined	A210305_bc_hela_200ng_100min_dia_standard_py3_1025	NA	A210305_bc_hela_200ng_100min_dia_standard_py3_1025.d	2	P51812	P51812	-151.488	-151.488	1.38699e-14	5.26739e-30	1.65602e-14	2.10565e-29	35	282.35	DLKPENILLDEEGHIK	Stripped Sequence	FALSE	1	DLKPENILLDEEGHIK	19	2	FALSE	_DLKPENILLDEEGHIK_	54.7594	FALSE	_DLKPENILLDEEGHIK_	_DLKPENILLDEEGHIK_	no group specified	LABEL_FREE	FALSE	NaN	0.0628861	0.00374387	54.9863	54.5491	55.1726	0.00596137	0.0103759	0.00374387	0.00376433	FALSE	NaN	21.091	21.091	TRUE	TRUE	-51.1236	4	_DLKPENILLDEEGHIK_	_DLKPENILLDEEGHIK_	466.502	466.501	21.091
Not Defined	A210305_bc_hela_200ng_100min_dia_standard_py3_1025	NA	A210305_bc_hela_200ng_100min_dia_standard_py3_1025.d	2	P51812	P51812	-151.488	-151.488	1.38699e-14	5.26739e-30	1.65602e-14	2.10565e-29	35	282.35	TVEYLHAQGVVHR	Stripped Sequence	TRUE	0	TVEYLHAQGVVHR	20	1	FALSE	_TVEYLHAQGVVHR_	-0.439385	FALSE	_TVEYLHAQGVVHR_	_TVEYLHAQGVVHR_	no group specified	LABEL_FREE	FALSE	NaN	0.00043645	1.24181e-05	20.5293	-0.598414	20.6009	0.000300096	0.000887658	2.12206e-07	1.24181e-05	FALSE	NaN	1054.51	1054.51	TRUE	TRUE	-31.2051	3	_TVEYLHAQGVVHR_	_TVEYLHAQGVVHR_	503.604	503.603	1054.51
Not Defined	A210305_bc_hela_200ng_100min_dia_standard_py3_1025	NA	A210305_bc_hela_200ng_100min_dia_standard_py3_1025.d	2	P51812	P51812	-151.488	-151.488	1.38699e-14	5.26739e-30	1.65602e-14	2.10565e-29	35	282.35	ETMTMILK	Stripped Sequence	TRUE	0	ETMTMILK	21	2	FALSE	_ETM[+16]TMILK_	30.3501	FALSE	_ETM[Oxidation (M)]TMILK_	_ETM[Oxidation (M)]TMILK_	no group specified	LABEL_FREE	FALSE	NaN	0.00579285	0.000371151	38.0657	30.2268	38.1426	0.000336758	0.000623634	1.54901e-05	0.000371151	FALSE	NaN	247.333	247.333	TRUE	TRUE	-38.73	2	_ETM[+16]TMILK_	_ETM[Oxidation (M)]TMILK_	491.751	491.75	247.333
Not Defined	A210305_bc_hela_200ng_100min_dia_standard_py3_1025	NA	A210305_bc_hela_200ng_100min_dia_standard_py3_1025.d	2	P51812	P51812	-151.488	-151.488	1.38699e-14	5.26739e-30	1.65602e-14	2.10565e-29	35	282.35	ETMTMILK	Stripped Sequence	TRUE	0	ETMTMILK	21	2	FALSE	_ETMTMILK_	30.0131	FALSE	_ETMTMILK_	_ETMTMILK_	no group specified	LABEL_FREE	FALSE	NaN	0.0163021	0.0016264	38.0707	30.2348	37.9311	0.000682944	0.0016264	0.000113391	0.000309041	FALSE	NaN	202.218	202.218	TRUE	TRUE	-45.4929	2	_ETMTMILK_	_ETMTMILK_	483.754	483.753	202.218
Not Defined	A210305_bc_hela_200ng_100min_dia_standard_py3_1025	NA	A210305_bc_hela_200ng_100min_dia_standard_py3_1025.d	2	P51812	P51812	-151.488	-151.488	1.38699e-14	5.26739e-30	1.65602e-14	2.10565e-29	35	282.35	YVYVVTELMK	Stripped Sequence	TRUE	0	YVYVVTELMK	22	1	FALSE	_YVYVVTELMK_	64.8498	FALSE	_YVYVVTELMK_	_YVYVVTELMK_	no group specified	LABEL_FREE	FALSE	NaN	0.000297704	2.79185e-09	62.2203	65.0038	62.1125	1.99611e-05	5.98781e-05	2.38432e-09	2.79185e-09	FALSE	NaN	358.699	358.699	TRUE	TRUE	-23.4301	2	_YVYVVTELMK_	_YVYVVTELMK_	622.833	622.832	358.699
Not Defined	A210305_bc_hela_200ng_100min_dia_standard_py3_1025	NA	A210305_bc_hela_200ng_100min_dia_standard_py3_1025.d	2	P51812	P51812	-151.488	-151.488	1.38699e-14	5.26739e-30	1.65602e-14	2.10565e-29	35	282.35	ATNMEFAVK	Stripped Sequence	TRUE	0	ATNMEFAVK	23	1	FALSE	_ATNMEFAVK_	10.6441	FALSE	_ATNMEFAVK_	_ATNMEFAVK_	no group specified	LABEL_FREE	FALSE	NaN	0.000453515	6.52686e-05	26.6574	10.7446	26.5918	5.19752e-05	9.06569e-05	1.4081e-10	6.52686e-05	FALSE	NaN	434.472	434.472	TRUE	TRUE	-32.7774	2	_ATNMEFAVK_	_ATNMEFAVK_	505.752	505.751	434.472
Not Defined	A210305_bc_hela_200ng_100min_dia_standard_py3_1025	NA	A210305_bc_hela_200ng_100min_dia_standard_py3_1025.d	2	P51812	P51812	-151.488	-151.488	1.38699e-14	5.26739e-30	1.65602e-14	2.10565e-29	35	282.35	GAMAATYSALNR	Stripped Sequence	TRUE	0	GAMAATYSALNR	24	1	FALSE	_GAMAATYSALNR_	15.5768	FALSE	_GAMAATYSALNR_	_GAMAATYSALNR_	no group specified	LABEL_FREE	FALSE	NaN	0.000431319	4.2008e-06	28.8833	14.817	29.3391	2.79728e-05	7.97175e-05	3.96763e-20	4.2008e-06	FALSE	NaN	275.122	275.122	TRUE	TRUE	-29.8268	2	_GAMAATYSALNR_	_GAMAATYSALNR_	613.303	613.303	275.122
Not Defined	A210305_bc_hela_200ng_100min_dia_standard_py3_1025	NA	A210305_bc_hela_200ng_100min_dia_standard_py3_1025.d	2	P51812	P51812	-151.488	-151.488	1.38699e-14	5.26739e-30	1.65602e-14	2.10565e-29	35	282.35	AYSFCGTVEYMAPEVVNR	Stripped Sequence	FALSE	0	AYSFCGTVEYMAPEVVNR	25	2	FALSE	_AYSFC[+57]GTVEYMAPEVVNR_	73.0589	FALSE	_AYSFC[Carbamidomethyl (C)]GTVEYMAPEVVNR_	_AYSFC[Carbamidomethyl (C)]GTVEYMAPEVVNR_	no group specified	LABEL_FREE	FALSE	NaN	0.000287025	1.43131e-09	68.0519	73.059	68.0519	4.69948e-06	1.4097e-05	1.42236e-16	1.43131e-09	FALSE	NaN	184.628	184.628	TRUE	TRUE	-22.9627	2	_AYSFC[+57]GTVEYMAPEVVNR_	_AYSFC[Carbamidomethyl (C)]GTVEYMAPEVVNR_	1046.98	1046.98	184.628
Not Defined	A210305_bc_hela_200ng_100min_dia_standard_py3_1025	NA	A210305_bc_hela_200ng_100min_dia_standard_py3_1025.d	2	P51812	P51812	-151.488	-151.488	1.38699e-14	5.26739e-30	1.65602e-14	2.10565e-29	35	282.35	AYSFCGTVEYMAPEVVNR	Stripped Sequence	FALSE	0	AYSFCGTVEYMAPEVVNR	25	2	FALSE	_AYSFC[+57]GTVEYMAPEVVNR_	73.0589	FALSE	_AYSFC[Carbamidomethyl (C)]GTVEYMAPEVVNR_	_AYSFC[Carbamidomethyl (C)]GTVEYMAPEVVNR_	no group specified	LABEL_FREE	FALSE	NaN	0.0118931	0.000614715	68.0704	73.0853	68.0519	0.000209651	0.000614715	3.62715e-07	1.38761e-05	FALSE	NaN	73.1631	73.1631	TRUE	TRUE	-40.9491	3	_AYSFC[+57]GTVEYMAPEVVNR_	_AYSFC[Carbamidomethyl (C)]GTVEYMAPEVVNR_	698.32	698.32	73.1631
Not Defined	A210305_bc_hela_200ng_100min_dia_standard_py3_1025	NA	A210305_bc_hela_200ng_100min_dia_standard_py3_1025.d	2	P51812	P51812	-151.488	-151.488	1.38699e-14	5.26739e-30	1.65602e-14	2.10565e-29	35	282.35	MLHVDPHQR	Stripped Sequence	FALSE	0	MLHVDPHQR	26	1	FALSE	_MLHVDPHQR_	-24.724	FALSE	_MLHVDPHQR_	_MLHVDPHQR_	no group specified	LABEL_FREE	FALSE	NaN	0.000429707	2.66735e-06	10.0538	-26.1265	10.5751	1.27469e-05	3.55734e-05	3.79522e-13	2.66735e-06	FALSE	NaN	119.062	119.062	TRUE	TRUE	-29.3036	2	_MLHVDPHQR_	_MLHVDPHQR_	566.788	566.787	119.062
Not Defined	A210305_bc_hela_200ng_100min_dia_standard_py3_1025	NA	A210305_bc_hela_200ng_100min_dia_standard_py3_1025.d	2	P51812	P51812	-151.488	-151.488	1.38699e-14	5.26739e-30	1.65602e-14	2.10565e-29	35	282.35	DILVEVNHPFIVK	Stripped Sequence	FALSE	0	DILVEVNHPFIVK	27	1	FALSE	_DILVEVNHPFIVK_	64.5259	FALSE	_DILVEVNHPFIVK_	_DILVEVNHPFIVK_	no group specified	LABEL_FREE	FALSE	NaN	0.000274586	1.06359e-10	61.9826	64.6713	61.8648	6.74181e-05	0.000202254	1.27438e-15	1.06359e-10	FALSE	NaN	96.5567	96.5567	TRUE	TRUE	-21.2648	2	_DILVEVNHPFIVK_	_DILVEVNHPFIVK_	761.935	761.935	96.5567
Not Defined	A210305_bc_hela_200ng_100min_dia_standard_py3_1025	NA	A210305_bc_hela_200ng_100min_dia_standard_py3_1025.d	2	P51812	P51812	-151.488	-151.488	1.38699e-14	5.26739e-30	1.65602e-14	2.10565e-29	35	282.35	DPTEEIEILLR	Stripped Sequence	TRUE	0	DPTEEIEILLR	28	1	FALSE	_DPTEEIEILLR_	97.3131	FALSE	_DPTEEIEILLR_	_DPTEEIEILLR_	no group specified	LABEL_FREE	FALSE	NaN	0.0116629	0.0005968	82.7433	97.6887	82.5289	0.00851621	0.024949	2.86593e-06	0.0005968	FALSE	NaN	41.8853	41.8853	TRUE	TRUE	-40.8149	2	_DPTEEIEILLR_	_DPTEEIEILLR_	664.359	664.358	41.8853
Not Defined	A210305_bc_hela_200ng_100min_dia_standard_py3_1025	NA	A210305_bc_hela_200ng_100min_dia_standard_py3_1025.d	2	P51812	P51812	-151.488	-151.488	1.38699e-14	5.26739e-30	1.65602e-14	2.10565e-29	35	282.35	DSPGIPPSANAHQLFR	Stripped Sequence	TRUE	0	DSPGIPPSANAHQLFR	29	1	FALSE	_DSPGIPPSANAHQLFR_	35.6391	FALSE	_DSPGIPPSANAHQLFR_	_DSPGIPPSANAHQLFR_	no group specified	LABEL_FREE	FALSE	NaN	0.137061	0.0066827	42.0213	35.8062	41.9528	0.0119435	0.0194327	0.0066827	0.009715	FALSE	NaN	12.9535	12.9535	TRUE	TRUE	-55.1655	3	_DSPGIPPSANAHQLFR_	_DSPGIPPSANAHQLFR_	569.625	569.625	12.9535
Not Defined	A210305_bc_hela_200ng_100min_dia_standard_py3_1025	NA	A210305_bc_hela_200ng_100min_dia_standard_py3_1025.d	2	P51812	P51812	-151.488	-151.488	1.38699e-14	5.26739e-30	1.65602e-14	2.10565e-29	35	282.35	LGMPQFLSPEAQSLLR	Stripped Sequence	TRUE	0	LGMPQFLSPEAQSLLR	30	1	FALSE	_LGMPQFLSPEAQSLLR_	98.7715	FALSE	_LGMPQFLSPEAQSLLR_	_LGMPQFLSPEAQSLLR_	no group specified	LABEL_FREE	FALSE	NaN	0.000372935	5.81977e-08	83.3959	98.713	83.4291	3.37287e-05	0.000101128	7.88353e-24	5.81977e-08	FALSE	NaN	479.815	479.815	TRUE	TRUE	-25.7172	2	_LGMPQFLSPEAQSLLR_	_LGMPQFLSPEAQSLLR_	893.98	893.979	479.815
Not Defined	A210305_bc_hela_200ng_100min_dia_standard_py3_1025	NA	A210305_bc_hela_200ng_100min_dia_standard_py3_1025.d	2	P51825	P51825	-165.022	-171.749	0.00128172	0.00228719	0.000501633	0.00102283	4	77.5894	SCGPPDSQHLTQDR	Stripped Sequence	TRUE	0	SCGPPDSQHLTQDR	1	1	TRUE	_SC[+57]GPPDSQHLTQDR_	-17.369	FALSE	_SC[Carbamidomethyl (C)]GPPDSQHLTQDR_	_SC[Carbamidomethyl (C)]GPPDSQHLTQDR_	no group specified	LABEL_FREE	FALSE	NaN	0.00994687	0.000505435	14.1475	-15.2622	13.2335	0.000205313	0.000505435	3.81893e-06	0.000106686	FALSE	NaN	167.44	167.44	TRUE	TRUE	-40.0745	3	_SC[+57]GPPDSQHLTQDR_	_SC[Carbamidomethyl (C)]GPPDSQHLTQDR_	533.239	533.238	167.44
Not Defined	A210305_bc_hela_200ng_100min_dia_standard_py3_1025	NA	A210305_bc_hela_200ng_100min_dia_standard_py3_1025.d	2	P51825	P51825	-165.022	-171.749	0.00128172	0.00228719	0.000501633	0.00102283	4	77.5894	ITLDLLSR	Stripped Sequence	TRUE	0	ITLDLLSR	2	1	TRUE	_ITLDLLSR_	53.1948	FALSE	_ITLDLLSR_	_ITLDLLSR_	no group specified	LABEL_FREE	FALSE	NaN	0.00140198	0.000239991	54.005	53.3529	53.8898	0.00428559	0.0125218	9.49954e-05	0.000239991	FALSE	NaN	123.423	123.423	TRUE	TRUE	-36.5534	2	_ITLDLLSR_	_ITLDLLSR_	465.785	465.783	123.423
Not Defined	A210305_bc_hela_200ng_100min_dia_standard_py3_1025	NA	A210305_bc_hela_200ng_100min_dia_standard_py3_1025.d	2	P51825	P51825	-165.022	-171.749	0.00128172	0.00228719	0.000501633	0.00102283	4	77.5894	VSQPAAPPEGPR	Stripped Sequence	TRUE	0	VSQPAAPPEGPR	3	1	TRUE	_VSQPAAPPEGPR_	-7.93156	FALSE	_VSQPAAPPEGPR_	_VSQPAAPPEGPR_	no group specified	LABEL_FREE	FALSE	NaN	0.0128008	0.000743416	17.2928	-7.7563	17.1996	0.0101376	0.0270228	0.000743416	0.00264656	FALSE	NaN	104.503	104.503	TRUE	TRUE	-41.8363	2	_VSQPAAPPEGPR_	_VSQPAAPPEGPR_	603.317	603.317	104.503
Not Defined	A210305_bc_hela_200ng_100min_dia_standard_py3_1025	NA	A210305_bc_hela_200ng_100min_dia_standard_py3_1025.d	2	P51825	P51825	-165.022	-171.749	0.00128172	0.00228719	0.000501633	0.00102283	4	77.5894	QGFQQLQELTK	Stripped Sequence	TRUE	0	QGFQQLQELTK	5	1	FALSE	_QGFQQLQELTK_	38.8699	FALSE	_QGFQQLQELTK_	_QGFQQLQELTK_	no group specified	LABEL_FREE	FALSE	NaN	0.0225541	0.00223266	44.102	38.9891	44.0089	0.0860145	0.153515	0.00223266	0.102296	FALSE	NaN	271.727	271.727	TRUE	TRUE	-47.2365	2	_QGFQQLQELTK_	_QGFQQLQELTK_	660.351	660.351	271.727
Not Defined	A210305_bc_hela_200ng_100min_dia_standard_py3_1025	NA	A210305_bc_hela_200ng_100min_dia_standard_py3_1025.d	2	P51858	P51858	-152.322	-152.322	2.42141e-13	9.4225e-28	2.32828e-13	2.58736e-27	20	1274.75	IDEMPEAAVK	Stripped Sequence	TRUE	0	IDEMPEAAVK	1	2	TRUE	_IDEMPEAAVK_	12.4659	FALSE	_IDEMPEAAVK_	_IDEMPEAAVK_	no group specified	LABEL_FREE	FALSE	NaN	0.0132591	0.00104038	27.8476	12.7898	27.6852	0.000789256	0.00104038	0.000333991	0.000993402	FALSE	NaN	21709.2	21709.2	TRUE	TRUE	-43.4084	2	_IDEMPEAAVK_	_IDEMPEAAVK_	551.776	551.775	21709.2
Not Defined	A210305_bc_hela_200ng_100min_dia_standard_py3_1025	NA	A210305_bc_hela_200ng_100min_dia_standard_py3_1025.d	2	P51858	P51858	-152.322	-152.322	2.42141e-13	9.4225e-28	2.32828e-13	2.58736e-27	20	1274.75	IDEMPEAAVK	Stripped Sequence	TRUE	0	IDEMPEAAVK	1	2	TRUE	_IDEM[+16]PEAAVK_	-5.82762	FALSE	_IDEM[Oxidation (M)]PEAAVK_	_IDEM[Oxidation (M)]PEAAVK_	no group specified	LABEL_FREE	FALSE	NaN	0.000414865	4.25819e-07	18.3749	-5.85595	18.3882	1.75459e-05	3.09935e-05	4.25819e-07	2.12184e-05	FALSE	NaN	174.973	174.973	TRUE	TRUE	-27.4384	2	_IDEM[+16]PEAAVK_	_IDEM[Oxidation (M)]PEAAVK_	559.774	559.773	174.973
Not Defined	A210305_bc_hela_200ng_100min_dia_standard_py3_1025	NA	A210305_bc_hela_200ng_100min_dia_standard_py3_1025.d	2	P51858	P51858	-152.322	-152.322	2.42141e-13	9.4225e-28	2.32828e-13	2.58736e-27	20	1274.75	DLFPYEESK	Stripped Sequence	TRUE	0	DLFPYEESK	2	1	TRUE	_DLFPYEESK_	39.55	FALSE	_DLFPYEESK_	_DLFPYEESK_	no group specified	LABEL_FREE	FALSE	NaN	0.000457921	8.0964e-05	44.7199	39.8381	44.5416	5.45626e-05	8.0964e-05	3.24842e-05	5.02397e-05	FALSE	NaN	16975.2	16975.2	TRUE	TRUE	-32.9816	2	_DLFPYEESK_	_DLFPYEESK_	564.266	564.266	16975.2
Not Defined	A210305_bc_hela_200ng_100min_dia_standard_py3_1025	NA	A210305_bc_hela_200ng_100min_dia_standard_py3_1025.d	2	P51858	P51858	-152.322	-152.322	2.42141e-13	9.4225e-28	2.32828e-13	2.58736e-27	20	1274.75	NSTPSEPGSGR	Stripped Sequence	TRUE	0	NSTPSEPGSGR	3	1	TRUE	_NSTPSEPGSGR_	-37.3038	FALSE	_NSTPSEPGSGR_	_NSTPSEPGSGR_	no group specified	LABEL_FREE	FALSE	NaN	0.000445804	3.66392e-05	6.51724	-37.545	6.59917	2.72018e-05	4.1386e-05	3.5803e-06	3.66392e-05	FALSE	NaN	16204.7	16204.7	TRUE	TRUE	-32.2941	2	_NSTPSEPGSGR_	_NSTPSEPGSGR_	544.752	544.752	16204.7
Not Defined	A210305_bc_hela_200ng_100min_dia_standard_py3_1025	NA	A210305_bc_hela_200ng_100min_dia_standard_py3_1025.d	2	P51858	P51858	-152.322	-152.322	2.42141e-13	9.4225e-28	2.32828e-13	2.58736e-27	20	1274.75	EAENPEGEEK	Stripped Sequence	TRUE	0	EAENPEGEEK	4	1	FALSE	_EAENPEGEEK_	-38.9989	FALSE	_EAENPEGEEK_	_EAENPEGEEK_	no group specified	LABEL_FREE	FALSE	NaN	0.000437375	1.41113e-05	5.6628	-40.1399	6.02645	1.65681e-05	3.5317e-05	2.75895e-07	1.41113e-05	FALSE	NaN	8001.44	8001.44	TRUE	TRUE	-31.3636	2	_EAENPEGEEK_	_EAENPEGEEK_	566.244	566.243	8001.44
Not Defined	A210305_bc_hela_200ng_100min_dia_standard_py3_1025	NA	A210305_bc_hela_200ng_100min_dia_standard_py3_1025.d	2	P51858	P51858	-152.322	-152.322	2.42141e-13	9.4225e-28	2.32828e-13	2.58736e-27	20	1274.75	GFSEGLWEIENNPTVK	Stripped Sequence	TRUE	0	GFSEGLWEIENNPTVK	5	2	FALSE	_GFSEGLWEIENNPTVK_	70.2635	FALSE	_GFSEGLWEIENNPTVK_	_GFSEGLWEIENNPTVK_	no group specified	LABEL_FREE	FALSE	NaN	0.000274594	2.43342e-10	65.8742	70.2571	65.8806	5.49453e-06	1.64834e-05	3.57082e-17	2.43342e-10	FALSE	NaN	10237.8	10237.8	TRUE	TRUE	-21.7852	2	_GFSEGLWEIENNPTVK_	_GFSEGLWEIENNPTVK_	910.447	910.446	10237.8
Not Defined	A210305_bc_hela_200ng_100min_dia_standard_py3_1025	NA	A210305_bc_hela_200ng_100min_dia_standard_py3_1025.d	2	P51858	P51858	-152.322	-152.322	2.42141e-13	9.4225e-28	2.32828e-13	2.58736e-27	20	1274.75	GFSEGLWEIENNPTVK	Stripped Sequence	TRUE	0	GFSEGLWEIENNPTVK	5	2	FALSE	_GFSEGLWEIENNPTVK_	70.2635	FALSE	_GFSEGLWEIENNPTVK_	_GFSEGLWEIENNPTVK_	no group specified	LABEL_FREE	FALSE	NaN	0.000274586	6.65123e-11	65.8821	70.265	65.8806	7.55079e-06	2.26522e-05	6.65123e-11	9.4805e-11	FALSE	NaN	303.277	303.277	TRUE	TRUE	-20.9763	3	_GFSEGLWEIENNPTVK_	_GFSEGLWEIENNPTVK_	607.3	607.3	303.277
Not Defined	A210305_bc_hela_200ng_100min_dia_standard_py3_1025	NA	A210305_bc_hela_200ng_100min_dia_standard_py3_1025.d	2	P51858	P51858	-152.322	-152.322	2.42141e-13	9.4225e-28	2.32828e-13	2.58736e-27	20	1274.75	AGDLLEDSPK	Stripped Sequence	TRUE	0	AGDLLEDSPK	6	1	FALSE	_AGDLLEDSPK_	7.29047	FALSE	_AGDLLEDSPK_	_AGDLLEDSPK_	no group specified	LABEL_FREE	FALSE	NaN	0.00762867	0.000423858	24.7449	7.07646	24.8568	0.000211312	0.000423858	3.8607e-05	0.00017147	FALSE	NaN	8494.87	8494.87	TRUE	TRUE	-39.3125	2	_AGDLLEDSPK_	_AGDLLEDSPK_	522.764	522.763	8494.87
Not Defined	A210305_bc_hela_200ng_100min_dia_standard_py3_1025	NA	A210305_bc_hela_200ng_100min_dia_standard_py3_1025.d	2	P51858	P51858	-152.322	-152.322	2.42141e-13	9.4225e-28	2.32828e-13	2.58736e-27	20	1274.75	SCVEEPEPEPEAAEGDGDK	Stripped Sequence	TRUE	0	SCVEEPEPEPEAAEGDGDK	7	2	FALSE	_SC[+57]VEEPEPEPEAAEGDGDK_	9.95011	FALSE	_SC[Carbamidomethyl (C)]VEEPEPEPEAAEGDGDK_	_SC[Carbamidomethyl (C)]VEEPEPEPEAAEGDGDK_	no group specified	LABEL_FREE	FALSE	NaN	0.00036196	3.87681e-08	26.1747	9.92653	26.1879	2.92082e-06	8.72366e-06	4.05286e-11	3.87681e-08	FALSE	NaN	3644.54	3644.54	TRUE	TRUE	-25.3904	2	_SC[+57]VEEPEPEPEAAEGDGDK_	_SC[Carbamidomethyl (C)]VEEPEPEPEAAEGDGDK_	1022.92	1022.92	3644.54
Not Defined	A210305_bc_hela_200ng_100min_dia_standard_py3_1025	NA	A210305_bc_hela_200ng_100min_dia_standard_py3_1025.d	2	P51858	P51858	-152.322	-152.322	2.42141e-13	9.4225e-28	2.32828e-13	2.58736e-27	20	1274.75	SCVEEPEPEPEAAEGDGDK	Stripped Sequence	TRUE	0	SCVEEPEPEPEAAEGDGDK	7	2	FALSE	_SC[+57]VEEPEPEPEAAEGDGDK_	9.95011	FALSE	_SC[Carbamidomethyl (C)]VEEPEPEPEAAEGDGDK_	_SC[Carbamidomethyl (C)]VEEPEPEPEAAEGDGDK_	no group specified	LABEL_FREE	FALSE	NaN	0.000274586	2.51894e-14	26.175	9.92706	26.1879	3.08425e-07	9.25276e-07	2.50397e-24	2.51894e-14	FALSE	NaN	376.685	376.685	TRUE	TRUE	-16.6379	3	_SC[+57]VEEPEPEPEAAEGDGDK_	_SC[Carbamidomethyl (C)]VEEPEPEPEAAEGDGDK_	682.281	682.281	376.685
Not Defined	A210305_bc_hela_200ng_100min_dia_standard_py3_1025	NA	A210305_bc_hela_200ng_100min_dia_standard_py3_1025.d	2	P51858	P51858	-152.322	-152.322	2.42141e-13	9.4225e-28	2.32828e-13	2.58736e-27	20	1274.75	SCVEEPEPEPEAAEGDGDKK	Stripped Sequence	TRUE	1	SCVEEPEPEPEAAEGDGDKK	8	1	FALSE	_SC[+57]VEEPEPEPEAAEGDGDKK_	-0.281729	FALSE	_SC[Carbamidomethyl (C)]VEEPEPEPEAAEGDGDKK_	_SC[Carbamidomethyl (C)]VEEPEPEPEAAEGDGDKK_	no group specified	LABEL_FREE	FALSE	NaN	0.000533459	0.000168936	20.5743	-0.498422	20.6799	0.000141946	0.000256895	6.2373e-09	0.000168936	FALSE	NaN	2734.07	2734.07	TRUE	TRUE	-34.3964	3	_SC[+57]VEEPEPEPEAAEGDGDKK_	_SC[Carbamidomethyl (C)]VEEPEPEPEAAEGDGDKK_	724.979	724.979	2734.07
Not Defined	A210305_bc_hela_200ng_100min_dia_standard_py3_1025	NA	A210305_bc_hela_200ng_100min_dia_standard_py3_1025.d	2	P51858	P51858	-152.322	-152.322	2.42141e-13	9.4225e-28	2.32828e-13	2.58736e-27	20	1274.75	EDAEAPGIR	Stripped Sequence	TRUE	0	EDAEAPGIR	9	1	FALSE	_EDAEAPGIR_	-13.5439	FALSE	_EDAEAPGIR_	_EDAEAPGIR_	no group specified	LABEL_FREE	FALSE	NaN	0.00040825	2.79378e-07	15.1403	-13.4193	15.0892	6.76605e-05	0.000147115	2.79378e-07	5.55871e-05	FALSE	NaN	1476.63	1476.63	TRUE	TRUE	-27.0534	2	_EDAEAPGIR_	_EDAEAPGIR_	479.235	479.234	1476.63
Not Defined	A210305_bc_hela_200ng_100min_dia_standard_py3_1025	NA	A210305_bc_hela_200ng_100min_dia_standard_py3_1025.d	2	P51858	P51858	-152.322	-152.322	2.42141e-13	9.4225e-28	2.32828e-13	2.58736e-27	20	1274.75	LVIDEPAK	Stripped Sequence	TRUE	0	LVIDEPAK	10	1	FALSE	_LVIDEPAK_	4.7721	FALSE	_LVIDEPAK_	_LVIDEPAK_	no group specified	LABEL_FREE	FALSE	NaN	0.000446428	3.88238e-05	23.4829	4.79063	23.4719	4.79015e-05	7.24118e-05	3.24689e-05	3.88238e-05	FALSE	NaN	699.057	699.057	TRUE	TRUE	-32.3415	2	_LVIDEPAK_	_LVIDEPAK_	442.758	442.756	699.057
Not Defined	A210305_bc_hela_200ng_100min_dia_standard_py3_1025	NA	A210305_bc_hela_200ng_100min_dia_standard_py3_1025.d	2	P51858	P51858	-152.322	-152.322	2.42141e-13	9.4225e-28	2.32828e-13	2.58736e-27	20	1274.75	CGDLVFAK	Stripped Sequence	TRUE	0	CGDLVFAK	11	1	FALSE	_C[+57]GDLVFAK_	11.8868	FALSE	_C[Carbamidomethyl (C)]GDLVFAK_	_C[Carbamidomethyl (C)]GDLVFAK_	no group specified	LABEL_FREE	FALSE	NaN	0.00757889	0.000422323	27.7904	12.9884	27.0511	0.0012321	0.00307076	0.000203235	0.000422323	FALSE	NaN	137.277	137.277	TRUE	TRUE	-39.2969	2	_C[+57]GDLVFAK_	_C[Carbamidomethyl (C)]GDLVFAK_	455.229	455.227	137.277
Not Defined	A210305_bc_hela_200ng_100min_dia_standard_py3_1025	NA	A210305_bc_hela_200ng_100min_dia_standard_py3_1025.d	2	P51858	P51858	-152.322	-152.322	2.42141e-13	9.4225e-28	2.32828e-13	2.58736e-27	20	1274.75	GPPQEEEEEEDEEEEATK	Stripped Sequence	TRUE	0	GPPQEEEEEEDEEEEATK	12	1	FALSE	_GPPQEEEEEEDEEEEATK_	4.03588	FALSE	_GPPQEEEEEEDEEEEATK_	_GPPQEEEEEEDEEEEATK_	no group specified	LABEL_FREE	FALSE	NaN	0.000455037	7.08282e-05	23.4096	4.66709	23.0392	3.20179e-05	7.08282e-05	2.58533e-06	2.26402e-05	FALSE	NaN	121.183	121.183	TRUE	TRUE	-32.8523	2	_GPPQEEEEEEDEEEEATK_	_GPPQEEEEEEDEEEEATK_	1052.42	1052.42	121.183
Not Defined	A210305_bc_hela_200ng_100min_dia_standard_py3_1025	NA	A210305_bc_hela_200ng_100min_dia_standard_py3_1025.d	2	P51858	P51858	-152.322	-152.322	2.42141e-13	9.4225e-28	2.32828e-13	2.58736e-27	20	1274.75	EAATLEVERPLPMEVEK	Stripped Sequence	TRUE	1	EAATLEVERPLPMEVEK	13	3	FALSE	_EAATLEVERPLPMEVEK_	46.5016	FALSE	_EAATLEVERPLPMEVEK_	_EAATLEVERPLPMEVEK_	no group specified	LABEL_FREE	FALSE	NaN	0.000419685	6.24042e-07	49.1269	46.3632	49.2308	2.3142e-06	6.31854e-06	1.24177e-12	6.24042e-07	FALSE	NaN	18525	18525	TRUE	TRUE	-27.7994	3	_EAATLEVERPLPMEVEK_	_EAATLEVERPLPMEVEK_	647.671	647.671	18525
Not Defined	A210305_bc_hela_200ng_100min_dia_standard_py3_1025	NA	A210305_bc_hela_200ng_100min_dia_standard_py3_1025.d	2	P51858	P51858	-152.322	-152.322	2.42141e-13	9.4225e-28	2.32828e-13	2.58736e-27	20	1274.75	EAATLEVERPLPMEVEK	Stripped Sequence	TRUE	1	EAATLEVERPLPMEVEK	13	3	FALSE	_EAATLEVERPLPM[+16]EVEK_	33.0758	FALSE	_EAATLEVERPLPM[Oxidation (M)]EVEK_	_EAATLEVERPLPM[Oxidation (M)]EVEK_	no group specified	LABEL_FREE	FALSE	NaN	0.000423167	8.84705e-07	39.631	32.2774	40.1289	1.47203e-06	3.5314e-06	1.75364e-26	8.84705e-07	FALSE	NaN	323.698	323.698	TRUE	TRUE	-28.1407	3	_EAATLEVERPLPM[+16]EVEK_	_EAATLEVERPLPM[Oxidation (M)]EVEK_	653.003	653.003	323.698
Not Defined	A210305_bc_hela_200ng_100min_dia_standard_py3_1025	NA	A210305_bc_hela_200ng_100min_dia_standard_py3_1025.d	2	P51858	P51858	-152.322	-152.322	2.42141e-13	9.4225e-28	2.32828e-13	2.58736e-27	20	1274.75	EAATLEVERPLPMEVEK	Stripped Sequence	TRUE	1	EAATLEVERPLPMEVEK	13	3	FALSE	_EAATLEVERPLPMEVEK_	46.5016	FALSE	_EAATLEVERPLPMEVEK_	_EAATLEVERPLPMEVEK_	no group specified	LABEL_FREE	FALSE	NaN	0.000432296	5.53952e-06	49.1257	46.3614	49.2308	5.41275e-05	0.000134936	5.53952e-06	2.19067e-05	FALSE	NaN	76.0398	76.0398	TRUE	TRUE	-30.1623	2	_EAATLEVERPLPMEVEK_	_EAATLEVERPLPMEVEK_	971.004	971.003	76.0398
Not Defined	A210305_bc_hela_200ng_100min_dia_standard_py3_1025	NA	A210305_bc_hela_200ng_100min_dia_standard_py3_1025.d	2	P51858	P51858	-152.322	-152.322	2.42141e-13	9.4225e-28	2.32828e-13	2.58736e-27	20	1274.75	PLPMEVEK	Stripped Sequence	TRUE	0	PLPMEVEK	14	1	FALSE	_PLPMEVEK_	12.6061	FALSE	_PLPMEVEK_	_PLPMEVEK_	no group specified	LABEL_FREE	FALSE	NaN	0.0133611	0.00108143	27.127	11.4764	27.7554	0.0109108	0.0301318	0.00108143	0.00151925	FALSE	NaN	261.949	261.949	TRUE	TRUE	-43.5861	2	_PLPMEVEK_	_PLPMEVEK_	471.752	471.751	261.949
Not Defined	A210305_bc_hela_200ng_100min_dia_standard_py3_1025	NA	A210305_bc_hela_200ng_100min_dia_standard_py3_1025.d	2	P51858	P51858	-152.322	-152.322	2.42141e-13	9.4225e-28	2.32828e-13	2.58736e-27	20	1274.75	YQVFFFGTHETAFLGPK	Stripped Sequence	TRUE	0	YQVFFFGTHETAFLGPK	15	1	FALSE	_YQVFFFGTHETAFLGPK_	83.2098	FALSE	_YQVFFFGTHETAFLGPK_	_YQVFFFGTHETAFLGPK_	no group specified	LABEL_FREE	FALSE	NaN	0.0132303	0.00102716	74.2921	83.2814	74.2465	0.000347116	0.00102716	6.36277e-29	1.41879e-05	FALSE	NaN	65.192	65.192	TRUE	TRUE	-43.3489	3	_YQVFFFGTHETAFLGPK_	_YQVFFFGTHETAFLGPK_	663.668	663.668	65.192
Not Defined	A210305_bc_hela_200ng_100min_dia_standard_py3_1025	NA	A210305_bc_hela_200ng_100min_dia_standard_py3_1025.d	2	P51884	P51884	-156.125	-160.575	1.85796e-08	5.20518e-11	9.70883e-09	2.95571e-11	3	1962.17	ISNIPDEYFK	Stripped Sequence	TRUE	0	ISNIPDEYFK	1	1	TRUE	_ISNIPDEYFK_	41.3431	FALSE	_ISNIPDEYFK_	_ISNIPDEYFK_	no group specified	LABEL_FREE	FALSE	NaN	0.000351773	2.68048e-08	45.6004	41.292	45.6328	1.97594e-06	5.84736e-06	2.68048e-08	5.3639e-08	FALSE	NaN	8439.46	8439.46	TRUE	TRUE	-25.0986	2	_ISNIPDEYFK_	_ISNIPDEYFK_	613.309	613.308	8439.46
Not Defined	A210305_bc_hela_200ng_100min_dia_standard_py3_1025	NA	A210305_bc_hela_200ng_100min_dia_standard_py3_1025.d	2	P51884	P51884	-156.125	-160.575	1.85796e-08	5.20518e-11	9.70883e-09	2.95571e-11	3	1962.17	SVPMVPPGIK	Stripped Sequence	TRUE	0	SVPMVPPGIK	2	1	TRUE	_SVPMVPPGIK_	33.3052	FALSE	_SVPMVPPGIK_	_SVPMVPPGIK_	no group specified	LABEL_FREE	FALSE	NaN	0.000388103	1.06068e-07	40.1182	33.2782	40.1401	1.15294e-05	3.4482e-05	8.54014e-11	1.06068e-07	FALSE	NaN	2824.72	2824.72	TRUE	TRUE	-26.2122	2	_SVPMVPPGIK_	_SVPMVPPGIK_	512.797	512.796	2824.72
Not Defined	A210305_bc_hela_200ng_100min_dia_standard_py3_1025	NA	A210305_bc_hela_200ng_100min_dia_standard_py3_1025.d	2	P51884	P51884	-156.125	-160.575	1.85796e-08	5.20518e-11	9.70883e-09	2.95571e-11	3	1962.17	LPSGLPVSLLTLYLDNNK	Stripped Sequence	TRUE	0	LPSGLPVSLLTLYLDNNK	3	1	TRUE	_LPSGLPVSLLTLYLDNNK_	158.795	FALSE	_LPSGLPVSLLTLYLDNNK_	_LPSGLPVSLLTLYLDNNK_	no group specified	LABEL_FREE	FALSE	NaN	0.000424889	1.09447e-06	97.2639	156.056	97.8401	0.0113567	0.033973	1.09447e-06	9.58746e-05	FALSE	NaN	68.3846	68.3846	TRUE	TRUE	-28.3534	2	_LPSGLPVSLLTLYLDNNK_	_LPSGLPVSLLTLYLDNNK_	979.054	979.054	68.3846
Not Defined	A210305_bc_hela_200ng_100min_dia_standard_py3_1025	NA	A210305_bc_hela_200ng_100min_dia_standard_py3_1025.d	2	P51946	P51946	-151.434	-153.624	1.14534e-14	1.9353e-24	1.39318e-14	3.28347e-24	11	120.207	VDEFNVSSPQFVGNLR	Stripped Sequence	TRUE	0	VDEFNVSSPQFVGNLR	1	1	TRUE	_VDEFNVSSPQFVGNLR_	68.1756	FALSE	_VDEFNVSSPQFVGNLR_	_VDEFNVSSPQFVGNLR_	no group specified	LABEL_FREE	FALSE	NaN	0.000423706	9.41249e-07	63.8766	67.8161	64.109	7.54549e-06	2.16908e-05	4.40399e-09	9.41249e-07	FALSE	NaN	297.158	297.158	TRUE	TRUE	-28.2032	2	_VDEFNVSSPQFVGNLR_	_VDEFNVSSPQFVGNLR_	904.452	904.452	297.158
Not Defined	A210305_bc_hela_200ng_100min_dia_standard_py3_1025	NA	A210305_bc_hela_200ng_100min_dia_standard_py3_1025.d	2	P51946	P51946	-151.434	-153.624	1.14534e-14	1.9353e-24	1.39318e-14	3.28347e-24	11	120.207	TADDFLNR	Stripped Sequence	TRUE	0	TADDFLNR	2	1	TRUE	_TADDFLNR_	9.41586	FALSE	_TADDFLNR_	_TADDFLNR_	no group specified	LABEL_FREE	FALSE	NaN	0.000542964	0.000171842	25.8997	9.36652	25.9219	0.000116977	0.000179088	1.90345e-11	0.000171842	FALSE	NaN	245.315	245.315	TRUE	TRUE	-34.4831	2	_TADDFLNR_	_TADDFLNR_	476.23	476.229	245.315
Not Defined	A210305_bc_hela_200ng_100min_dia_standard_py3_1025	NA	A210305_bc_hela_200ng_100min_dia_standard_py3_1025.d	2	P51946	P51946	-151.434	-153.624	1.14534e-14	1.9353e-24	1.39318e-14	3.28347e-24	11	120.207	MYHNSSQK	Stripped Sequence	TRUE	0	MYHNSSQK	3	2	TRUE	_[+42]MYHNSSQK_	-36.9037	FALSE	_[Acetyl (Protein N-term)]MYHNSSQK_	_[Acetyl (Protein N-term)]MYHNSSQK_	no group specified	LABEL_FREE	FALSE	NaN	0.00484373	0.000345267	6.94105	-36.2543	6.73506	0.000890857	0.00208937	0.000237934	0.000345267	FALSE	NaN	104.835	104.835	TRUE	TRUE	-38.4061	2	_[+42]MYHNSSQK_	_[Acetyl (Protein N-term)]MYHNSSQK_	518.729	518.729	104.835
Not Defined	A210305_bc_hela_200ng_100min_dia_standard_py3_1025	NA	A210305_bc_hela_200ng_100min_dia_standard_py3_1025.d	2	P51946	P51946	-151.434	-153.624	1.14534e-14	1.9353e-24	1.39318e-14	3.28347e-24	11	120.207	MYHNSSQK	Stripped Sequence	TRUE	0	MYHNSSQK	3	2	TRUE	_M[+42]YHNSSQK_	-35.0628	FALSE	_M[Acetyl (Protein N-term)]YHNSSQK_	_M[Acetyl (Protein N-term)]YHNSSQK_	no group specified	LABEL_FREE	FALSE	NaN	0.00591892	0.000374591	6.94105	-34.7777	6.85496	0.000609778	0.000981013	0.000374591	0.00047373	FALSE	NaN	71.2847	71.2847	TRUE	TRUE	-38.7713	2	_M[+42]YHNSSQK_	_M[Acetyl (Protein N-term)]YHNSSQK_	518.729	518.729	71.2847
Not Defined	A210305_bc_hela_200ng_100min_dia_standard_py3_1025	NA	A210305_bc_hela_200ng_100min_dia_standard_py3_1025.d	2	P51946	P51946	-151.434	-153.624	1.14534e-14	1.9353e-24	1.39318e-14	3.28347e-24	11	120.207	GYEDDDYVSK	Stripped Sequence	TRUE	0	GYEDDDYVSK	4	1	FALSE	_GYEDDDYVSK_	-2.94351	FALSE	_GYEDDDYVSK_	_GYEDDDYVSK_	no group specified	LABEL_FREE	FALSE	NaN	0.000432091	5.23941e-06	19.6784	-2.75855	19.6103	2.9639e-06	5.23941e-06	1.29468e-23	3.65229e-06	FALSE	NaN	123.032	123.032	TRUE	TRUE	-30.0935	2	_GYEDDDYVSK_	_GYEDDDYVSK_	595.746	595.745	123.032
Not Defined	A210305_bc_hela_200ng_100min_dia_standard_py3_1025	NA	A210305_bc_hela_200ng_100min_dia_standard_py3_1025.d	2	P51946	P51946	-151.434	-153.624	1.14534e-14	1.9353e-24	1.39318e-14	3.28347e-24	11	120.207	YPILENPEILR	Stripped Sequence	TRUE	0	YPILENPEILR	5	1	FALSE	_YPILENPEILR_	62.6679	FALSE	_YPILENPEILR_	_YPILENPEILR_	no group specified	LABEL_FREE	FALSE	NaN	0.000291054	1.88584e-09	60.5154	62.6348	60.5331	1.53258e-07	4.57889e-07	2.99236e-14	1.88584e-09	FALSE	NaN	73.7751	73.7751	TRUE	TRUE	-23.1541	2	_YPILENPEILR_	_YPILENPEILR_	678.88	678.879	73.7751
Not Defined	A210305_bc_hela_200ng_100min_dia_standard_py3_1025	NA	A210305_bc_hela_200ng_100min_dia_standard_py3_1025.d	2	P51946	P51946	-151.434	-153.624	1.14534e-14	1.9353e-24	1.39318e-14	3.28347e-24	11	120.207	SVVGTACMYFK	Stripped Sequence	TRUE	0	SVVGTACMYFK	6	1	FALSE	_SVVGTAC[+57]MYFK_	42.3823	FALSE	_SVVGTAC[Carbamidomethyl (C)]MYFK_	_SVVGTAC[Carbamidomethyl (C)]MYFK_	no group specified	LABEL_FREE	FALSE	NaN	0.0107837	0.000544068	46.0779	41.9046	46.4738	0.000184603	0.000544068	1.01099e-17	9.74069e-06	FALSE	NaN	90.4668	90.4668	TRUE	TRUE	-40.3979	2	_SVVGTAC[+57]MYFK_	_SVVGTAC[Carbamidomethyl (C)]MYFK_	631.799	631.798	90.4668
Not Defined	A210305_bc_hela_200ng_100min_dia_standard_py3_1025	NA	A210305_bc_hela_200ng_100min_dia_standard_py3_1025.d	2	P51946	P51946	-151.434	-153.624	1.14534e-14	1.9353e-24	1.39318e-14	3.28347e-24	11	120.207	LLEFCSVFK	Stripped Sequence	TRUE	0	LLEFCSVFK	7	1	FALSE	_LLEFC[+57]SVFK_	70.7196	FALSE	_LLEFC[Carbamidomethyl (C)]SVFK_	_LLEFC[Carbamidomethyl (C)]SVFK_	no group specified	LABEL_FREE	FALSE	NaN	0.000274586	3.32456e-13	66.4284	70.8672	66.3086	3.8339e-06	1.14939e-05	3.32456e-13	7.84218e-09	FALSE	NaN	63.2485	63.2485	TRUE	TRUE	-17.9727	2	_LLEFC[+57]SVFK_	_LLEFC[Carbamidomethyl (C)]SVFK_	571.799	571.799	63.2485
Not Defined	A210305_bc_hela_200ng_100min_dia_standard_py3_1025	NA	A210305_bc_hela_200ng_100min_dia_standard_py3_1025.d	2	P51946	P51946	-151.434	-153.624	1.14534e-14	1.9353e-24	1.39318e-14	3.28347e-24	11	120.207	TCLSQLLDIMK	Stripped Sequence	TRUE	0	TCLSQLLDIMK	8	1	FALSE	_TC[+57]LSQLLDIMK_	92.7526	FALSE	_TC[Carbamidomethyl (C)]LSQLLDIMK_	_TC[Carbamidomethyl (C)]LSQLLDIMK_	no group specified	LABEL_FREE	FALSE	NaN	0.000320375	8.09212e-09	80.4903	92.8629	80.4378	3.41139e-05	0.000102334	5.6402e-18	8.09212e-09	FALSE	NaN	99.9518	99.9518	TRUE	TRUE	-24.1939	2	_TC[+57]LSQLLDIMK_	_TC[Carbamidomethyl (C)]LSQLLDIMK_	661.346	661.346	99.9518
Not Defined	A210305_bc_hela_200ng_100min_dia_standard_py3_1025	NA	A210305_bc_hela_200ng_100min_dia_standard_py3_1025.d	2	P51946	P51946	-151.434	-153.624	1.14534e-14	1.9353e-24	1.39318e-14	3.28347e-24	11	120.207	FYLNNSVMEYHPR	Stripped Sequence	TRUE	0	FYLNNSVMEYHPR	9	1	FALSE	_FYLNNSVMEYHPR_	41.3828	FALSE	_FYLNNSVMEYHPR_	_FYLNNSVMEYHPR_	no group specified	LABEL_FREE	FALSE	NaN	0.000290481	1.81615e-09	45.7512	41.5276	45.658	1.94513e-06	5.83358e-06	8.10771e-24	1.81615e-09	FALSE	NaN	91.6916	91.6916	TRUE	TRUE	-23.1282	3	_FYLNNSVMEYHPR_	_FYLNNSVMEYHPR_	557.265	557.264	91.6916
Not Defined	A210305_bc_hela_200ng_100min_dia_standard_py3_1025	NA	A210305_bc_hela_200ng_100min_dia_standard_py3_1025.d	2	P51946	P51946	-151.434	-153.624	1.14534e-14	1.9353e-24	1.39318e-14	3.28347e-24	11	120.207	VLPNDPVFLEPHEEMTLCK	Stripped Sequence	TRUE	0	VLPNDPVFLEPHEEMTLCK	10	1	FALSE	_VLPNDPVFLEPHEEMTLC[+57]K_	68.9311	FALSE	_VLPNDPVFLEPHEEMTLC[Carbamidomethyl (C)]K_	_VLPNDPVFLEPHEEMTLC[Carbamidomethyl (C)]K_	no group specified	LABEL_FREE	FALSE	NaN	0.151666	0.00829332	64.1605	68.2548	64.6567	0.0092007	0.0186602	0.000648579	0.00829332	FALSE	NaN	436.733	436.733	TRUE	TRUE	-56.4393	3	_VLPNDPVFLEPHEEMTLC[+57]K_	_VLPNDPVFLEPHEEMTLC[Carbamidomethyl (C)]K_	756.706	756.706	436.733
Not Defined	A210305_bc_hela_200ng_100min_dia_standard_py3_1025	NA	A210305_bc_hela_200ng_100min_dia_standard_py3_1025.d	2	P51948	P51948	-155.57	-157.804	4.05736e-09	1.65748e-15	2.23752e-09	1.17814e-15	11	140.014	LGYLNHVR	Stripped Sequence	TRUE	0	LGYLNHVR	1	1	TRUE	_LGYLNHVR_	-10.3315	FALSE	_LGYLNHVR_	_LGYLNHVR_	no group specified	LABEL_FREE	FALSE	NaN	0.0123385	0.000658664	16.7274	-9.33648	16.357	0.00115461	0.00170455	0.000658664	0.00110061	FALSE	NaN	580.088	580.088	TRUE	TRUE	-41.2701	2	_LGYLNHVR_	_LGYLNHVR_	486.275	486.274	580.088
Not Defined	A210305_bc_hela_200ng_100min_dia_standard_py3_1025	NA	A210305_bc_hela_200ng_100min_dia_standard_py3_1025.d	2	P51948	P51948	-155.57	-157.804	4.05736e-09	1.65748e-15	2.23752e-09	1.17814e-15	11	140.014	EQEELEEALEVER	Stripped Sequence	TRUE	0	EQEELEEALEVER	2	1	TRUE	_EQEELEEALEVER_	48.0902	FALSE	_EQEELEEALEVER_	_EQEELEEALEVER_	no group specified	LABEL_FREE	FALSE	NaN	0.000276849	5.06736e-10	50.567	48.1283	50.5374	3.07252e-05	9.21751e-05	1.80203e-24	5.06736e-10	FALSE	NaN	240.099	240.099	TRUE	TRUE	-22.2583	2	_EQEELEEALEVER_	_EQEELEEALEVER_	801.878	801.878	240.099
Not Defined	A210305_bc_hela_200ng_100min_dia_standard_py3_1025	NA	A210305_bc_hela_200ng_100min_dia_standard_py3_1025.d	2	P51948	P51948	-155.57	-157.804	4.05736e-09	1.65748e-15	2.23752e-09	1.17814e-15	11	140.014	EEQLQQILK	Stripped Sequence	TRUE	0	EEQLQQILK	3	1	TRUE	_EEQLQQILK_	30.3501	FALSE	_EEQLQQILK_	_EEQLQQILK_	no group specified	LABEL_FREE	FALSE	NaN	0.000304784	4.03766e-09	38.1862	30.4202	38.1426	2.62301e-05	7.86863e-05	8.99392e-16	4.03766e-09	FALSE	NaN	185.232	185.232	TRUE	TRUE	-23.6899	2	_EEQLQQILK_	_EEQLQQILK_	564.817	564.816	185.232
Not Defined	A210305_bc_hela_200ng_100min_dia_standard_py3_1025	NA	A210305_bc_hela_200ng_100min_dia_standard_py3_1025.d	2	P51948	P51948	-155.57	-157.804	4.05736e-09	1.65748e-15	2.23752e-09	1.17814e-15	11	140.014	STQLEMQLEK	Stripped Sequence	TRUE	0	STQLEMQLEK	4	1	FALSE	_STQLEMQLEK_	18.9736	FALSE	_STQLEMQLEK_	_STQLEMQLEK_	no group specified	LABEL_FREE	FALSE	NaN	0.000325679	1.00582e-08	31.0862	18.819	31.1775	2.96267e-06	8.87795e-06	3.27499e-19	1.00582e-08	FALSE	NaN	182.405	182.405	TRUE	TRUE	-24.3527	2	_STQLEMQLEK_	_STQLEMQLEK_	603.805	603.805	182.405
Not Defined	A210305_bc_hela_200ng_100min_dia_standard_py3_1025	NA	A210305_bc_hela_200ng_100min_dia_standard_py3_1025.d	2	P51948	P51948	-155.57	-157.804	4.05736e-09	1.65748e-15	2.23752e-09	1.17814e-15	11	140.014	VQLFEDPTVDK	Stripped Sequence	TRUE	0	VQLFEDPTVDK	5	1	FALSE	_VQLFEDPTVDK_	41.4039	FALSE	_VQLFEDPTVDK_	_VQLFEDPTVDK_	no group specified	LABEL_FREE	FALSE	NaN	0.0162026	0.00161322	45.2918	40.7968	45.6714	0.00126468	0.00161322	0.00101643	0.00116438	FALSE	NaN	174.369	174.369	TRUE	TRUE	-45.4525	2	_VQLFEDPTVDK_	_VQLFEDPTVDK_	645.832	645.832	174.369
Not Defined	A210305_bc_hela_200ng_100min_dia_standard_py3_1025	NA	A210305_bc_hela_200ng_100min_dia_standard_py3_1025.d	2	P51948	P51948	-155.57	-157.804	4.05736e-09	1.65748e-15	2.23752e-09	1.17814e-15	11	140.014	GAGNCPECGTPLR	Stripped Sequence	TRUE	0	GAGNCPECGTPLR	6	1	FALSE	_GAGNC[+57]PEC[+57]GTPLR_	-8.28424	FALSE	_GAGNC[Carbamidomethyl (C)]PEC[Carbamidomethyl (C)]GTPLR_	_GAGNC[Carbamidomethyl (C)]PEC[Carbamidomethyl (C)]GTPLR_	no group specified	LABEL_FREE	FALSE	NaN	0.00437521	0.000332709	17.1029	-8.4215	17.165	0.000145298	0.000332709	1.8937e-07	0.000102996	FALSE	NaN	209.844	209.844	TRUE	TRUE	-38.2344	2	_GAGNC[+57]PEC[+57]GTPLR_	_GAGNC[Carbamidomethyl (C)]PEC[Carbamidomethyl (C)]GTPLR_	694.806	694.805	209.844
Not Defined	A210305_bc_hela_200ng_100min_dia_standard_py3_1025	NA	A210305_bc_hela_200ng_100min_dia_standard_py3_1025.d	2	P51948	P51948	-155.57	-157.804	4.05736e-09	1.65748e-15	2.23752e-09	1.17814e-15	11	140.014	REEDFPSLR	Stripped Sequence	TRUE	1	REEDFPSLR	7	1	FALSE	_REEDFPSLR_	7.25415	FALSE	_REEDFPSLR_	_REEDFPSLR_	no group specified	LABEL_FREE	FALSE	NaN	0.00043228	5.5165e-06	24.8736	7.3219	24.8374	0.000307206	0.000760522	5.5165e-06	0.000155579	FALSE	NaN	103.083	103.083	TRUE	TRUE	-30.1571	2	_REEDFPSLR_	_REEDFPSLR_	574.788	574.788	103.083
Not Defined	A210305_bc_hela_200ng_100min_dia_standard_py3_1025	NA	A210305_bc_hela_200ng_100min_dia_standard_py3_1025.d	2	P51948	P51948	-155.57	-157.804	4.05736e-09	1.65748e-15	2.23752e-09	1.17814e-15	11	140.014	AASPQDLAGGYTSSLACHR	Stripped Sequence	TRUE	0	AASPQDLAGGYTSSLACHR	8	2	FALSE	_AASPQDLAGGYTSSLAC[+57]HR_	33.9631	FALSE	_AASPQDLAGGYTSSLAC[Carbamidomethyl (C)]HR_	_AASPQDLAGGYTSSLAC[Carbamidomethyl (C)]HR_	no group specified	LABEL_FREE	FALSE	NaN	0.000429703	2.66482e-06	40.367	33.5908	40.6386	0.00104143	0.00293236	2.66482e-06	0.000189275	FALSE	NaN	123.235	123.235	TRUE	TRUE	-29.3025	3	_AASPQDLAGGYTSSLAC[+57]HR_	_AASPQDLAGGYTSSLAC[Carbamidomethyl (C)]HR_	654.643	654.642	123.235
Not Defined	A210305_bc_hela_200ng_100min_dia_standard_py3_1025	NA	A210305_bc_hela_200ng_100min_dia_standard_py3_1025.d	2	P51948	P51948	-155.57	-157.804	4.05736e-09	1.65748e-15	2.23752e-09	1.17814e-15	11	140.014	AASPQDLAGGYTSSLACHR	Stripped Sequence	TRUE	0	AASPQDLAGGYTSSLACHR	8	2	FALSE	_AASPQDLAGGYTSSLAC[+57]HR_	33.9631	FALSE	_AASPQDLAGGYTSSLAC[Carbamidomethyl (C)]HR_	_AASPQDLAGGYTSSLAC[Carbamidomethyl (C)]HR_	no group specified	LABEL_FREE	FALSE	NaN	0.116679	0.00552428	40.3508	33.5679	40.6386	0.0316627	0.0894638	5.16412e-09	0.00552428	FALSE	NaN	13.7003	13.7003	TRUE	TRUE	-53.9779	2	_AASPQDLAGGYTSSLAC[+57]HR_	_AASPQDLAGGYTSSLAC[Carbamidomethyl (C)]HR_	981.46	981.46	13.7003
Not Defined	A210305_bc_hela_200ng_100min_dia_standard_py3_1025	NA	A210305_bc_hela_200ng_100min_dia_standard_py3_1025.d	2	P51948	P51948	-155.57	-157.804	4.05736e-09	1.65748e-15	2.23752e-09	1.17814e-15	11	140.014	GAGNCPECGTPLRK	Stripped Sequence	TRUE	1	GAGNCPECGTPLRK	9	1	FALSE	_GAGNC[+57]PEC[+57]GTPLRK_	-23.4622	FALSE	_GAGNC[Carbamidomethyl (C)]PEC[Carbamidomethyl (C)]GTPLRK_	_GAGNC[Carbamidomethyl (C)]PEC[Carbamidomethyl (C)]GTPLRK_	no group specified	LABEL_FREE	FALSE	NaN	0.000409567	3.01881e-07	11.0616	-23.9322	11.2253	1.61999e-06	4.55809e-06	3.02007e-17	3.01881e-07	FALSE	NaN	116.382	116.382	TRUE	TRUE	-27.1231	3	_GAGNC[+57]PEC[+57]GTPLRK_	_GAGNC[Carbamidomethyl (C)]PEC[Carbamidomethyl (C)]GTPLRK_	506.238	506.237	116.382
Not Defined	A210305_bc_hela_200ng_100min_dia_standard_py3_1025	NA	A210305_bc_hela_200ng_100min_dia_standard_py3_1025.d	2	P51948	P51948	-155.57	-157.804	4.05736e-09	1.65748e-15	2.23752e-09	1.17814e-15	11	140.014	MGQHISLAPIHK	Stripped Sequence	TRUE	0	MGQHISLAPIHK	10	1	FALSE	_MGQHISLAPIHK_	0.425378	FALSE	_MGQHISLAPIHK_	_MGQHISLAPIHK_	no group specified	LABEL_FREE	FALSE	NaN	0.000383128	8.64872e-08	21.0396	0.410965	21.0473	4.53977e-05	0.000136087	1.93877e-08	8.64872e-08	FALSE	NaN	109.537	109.537	TRUE	TRUE	-26.042	3	_MGQHISLAPIHK_	_MGQHISLAPIHK_	444.58	444.578	109.537
Not Defined	A210305_bc_hela_200ng_100min_dia_standard_py3_1025	NA	A210305_bc_hela_200ng_100min_dia_standard_py3_1025.d	2	P51956	P51956	-165.076	-171.871	0.00129808	0.00235325	0.000507689	0.00105086	1	55.8943	NPSHRPSATTLLSR	Stripped Sequence	TRUE	1	NPSHRPSATTLLSR	1	1	TRUE	_NPSHRPSATTLLSR_	-8.6842	FALSE	_NPSHRPSATTLLSR_	_NPSHRPSATTLLSR_	no group specified	LABEL_FREE	FALSE	NaN	0.00152739	0.000245294	14.8967	-13.4158	16.8835	0.0252121	0.0740743	0.000245294	0.00131684	FALSE	NaN	31.5405	31.5405	TRUE	TRUE	-36.6789	3	_NPSHRPSATTLLSR_	_NPSHRPSATTLLSR_	512.946	512.945	31.5405
Not Defined	A210305_bc_hela_200ng_100min_dia_standard_py3_1025	NA	A210305_bc_hela_200ng_100min_dia_standard_py3_1025.d	2	P51957	P51957	-170.964	-170.964	0.00602173	0.00190795	0.00222017	0.000861131	1	135.25	TQNVFLTR	Stripped Sequence	TRUE	0	TQNVFLTR	1	1	TRUE	_TQNVFLTR_	10.6039	FALSE	_TQNVFLTR_	_TQNVFLTR_	no group specified	LABEL_FREE	FALSE	NaN	0.000857884	0.000210102	25.5692	9.03576	26.3617	0.0240514	0.0551669	0.000210102	0.0167772	FALSE	NaN	135.25	135.25	TRUE	TRUE	-35.7487	2	_TQNVFLTR_	_TQNVFLTR_	489.772	489.771	135.25
Not Defined	A210305_bc_hela_200ng_100min_dia_standard_py3_1025	NA	A210305_bc_hela_200ng_100min_dia_standard_py3_1025.d	2	P51965	P51965	-152.007	-152.007	8.39359e-14	1.36518e-28	8.72737e-14	4.33026e-28	1	476.444	ELADITLDPPPNCSAGPK	Stripped Sequence	TRUE	0	ELADITLDPPPNCSAGPK	1	1	TRUE	_ELADITLDPPPNC[+57]SAGPK_	49.4811	FALSE	_ELADITLDPPPNC[Carbamidomethyl (C)]SAGPK_	_ELADITLDPPPNC[Carbamidomethyl (C)]SAGPK_	no group specified	LABEL_FREE	FALSE	NaN	0.000274586	1.32855e-14	51.6322	49.5069	51.6136	2.84205e-07	8.52615e-07	6.93926e-34	1.32855e-14	FALSE	NaN	476.444	476.444	TRUE	TRUE	-16.3151	2	_ELADITLDPPPNC[+57]SAGPK_	_ELADITLDPPPNC[Carbamidomethyl (C)]SAGPK_	947.964	947.964	476.444
Not Defined	A210305_bc_hela_200ng_100min_dia_standard_py3_1025	NA	A210305_bc_hela_200ng_100min_dia_standard_py3_1025.d	2	P51970	P51970	-154.319	-156.006	1.17093e-10	4.96303e-19	7.57237e-11	4.67468e-19	7	836.634	PRPDPSPEIEGDLQPATHGSR	Stripped Sequence	TRUE	1	PRPDPSPEIEGDLQPATHGSR	1	2	TRUE	_PRPDPSPEIEGDLQPATHGSR_	15.7942	FALSE	_PRPDPSPEIEGDLQPATHGSR_	_PRPDPSPEIEGDLQPATHGSR_	no group specified	LABEL_FREE	FALSE	NaN	0.000453222	6.41874e-05	29.7	15.9002	29.6504	5.7294e-05	0.000107387	3.07503e-07	6.41874e-05	FALSE	NaN	4201.43	4201.43	TRUE	TRUE	-32.7623	4	_PRPDPSPEIEGDLQPATHGSR_	_PRPDPSPEIEGDLQPATHGSR_	564.781	564.78	4201.43
Not Defined	A210305_bc_hela_200ng_100min_dia_standard_py3_1025	NA	A210305_bc_hela_200ng_100min_dia_standard_py3_1025.d	2	P51970	P51970	-154.319	-156.006	1.17093e-10	4.96303e-19	7.57237e-11	4.67468e-19	7	836.634	PRPDPSPEIEGDLQPATHGSR	Stripped Sequence	TRUE	1	PRPDPSPEIEGDLQPATHGSR	1	2	TRUE	_PRPDPSPEIEGDLQPATHGSR_	15.7942	FALSE	_PRPDPSPEIEGDLQPATHGSR_	_PRPDPSPEIEGDLQPATHGSR_	no group specified	LABEL_FREE	FALSE	NaN	0.000274586	2.63984e-11	29.71	15.9216	29.6504	0.000252575	0.000757724	2.31184e-13	2.63984e-11	FALSE	NaN	99.3056	99.3056	TRUE	TRUE	-20.4153	3	_PRPDPSPEIEGDLQPATHGSR_	_PRPDPSPEIEGDLQPATHGSR_	752.705	752.705	99.3056
Not Defined	A210305_bc_hela_200ng_100min_dia_standard_py3_1025	NA	A210305_bc_hela_200ng_100min_dia_standard_py3_1025.d	2	P51970	P51970	-154.319	-156.006	1.17093e-10	4.96303e-19	7.57237e-11	4.67468e-19	7	836.634	FDECVLDK	Stripped Sequence	TRUE	0	FDECVLDK	2	1	TRUE	_FDEC[+57]VLDK_	17.0504	FALSE	_FDEC[Carbamidomethyl (C)]VLDK_	_FDEC[Carbamidomethyl (C)]VLDK_	no group specified	LABEL_FREE	FALSE	NaN	0.000409563	3.01815e-07	30.0619	16.7694	30.1814	2.49075e-05	7.4419e-05	1.6371e-09	3.01815e-07	FALSE	NaN	1895.14	1895.14	TRUE	TRUE	-27.1229	2	_FDEC[+57]VLDK_	_FDEC[Carbamidomethyl (C)]VLDK_	513.234	513.233	1895.14
Not Defined	A210305_bc_hela_200ng_100min_dia_standard_py3_1025	NA	A210305_bc_hela_200ng_100min_dia_standard_py3_1025.d	2	P51970	P51970	-154.319	-156.006	1.17093e-10	4.96303e-19	7.57237e-11	4.67468e-19	7	836.634	PGIVELPTLEELK	Stripped Sequence	TRUE	0	PGIVELPTLEELK	3	1	TRUE	_PGIVELPTLEELK_	85.9202	FALSE	_PGIVELPTLEELK_	_PGIVELPTLEELK_	no group specified	LABEL_FREE	FALSE	NaN	0.000311879	5.61804e-09	76.128	86.0425	76.0574	8.36314e-07	2.50332e-06	5.60897e-13	5.61804e-09	FALSE	NaN	1821.49	1821.49	TRUE	TRUE	-23.928	2	_PGIVELPTLEELK_	_PGIVELPTLEELK_	719.414	719.413	1821.49
Not Defined	A210305_bc_hela_200ng_100min_dia_standard_py3_1025	NA	A210305_bc_hela_200ng_100min_dia_standard_py3_1025.d	2	P51970	P51970	-154.319	-156.006	1.17093e-10	4.96303e-19	7.57237e-11	4.67468e-19	7	836.634	CALDFFR	Stripped Sequence	TRUE	0	CALDFFR	4	1	FALSE	_C[+57]ALDFFR_	52.37	FALSE	_C[Carbamidomethyl (C)]ALDFFR_	_C[Carbamidomethyl (C)]ALDFFR_	no group specified	LABEL_FREE	FALSE	NaN	0.0135321	0.00113744	53.272	52.2265	53.3547	0.000447917	0.00113744	1.88078e-06	0.00020443	FALSE	NaN	209.318	209.318	TRUE	TRUE	-43.8167	2	_C[+57]ALDFFR_	_C[Carbamidomethyl (C)]ALDFFR_	464.721	464.72	209.318
Not Defined	A210305_bc_hela_200ng_100min_dia_standard_py3_1025	NA	A210305_bc_hela_200ng_100min_dia_standard_py3_1025.d	2	P51970	P51970	-154.319	-156.006	1.17093e-10	4.96303e-19	7.57237e-11	4.67468e-19	7	836.634	TDRPLPENPYHSR	Stripped Sequence	TRUE	1	TDRPLPENPYHSR	5	1	FALSE	_TDRPLPENPYHSR_	-11.1376	FALSE	_TDRPLPENPYHSR_	_TDRPLPENPYHSR_	no group specified	LABEL_FREE	FALSE	NaN	0.000294083	2.2731e-09	16.1051	-10.987	16.0484	9.40903e-06	2.81832e-05	2.2731e-09	4.1623e-08	FALSE	NaN	2343.52	2343.52	TRUE	TRUE	-23.2847	3	_TDRPLPENPYHSR_	_TDRPLPENPYHSR_	527.93	527.93	2343.52
Not Defined	A210305_bc_hela_200ng_100min_dia_standard_py3_1025	NA	A210305_bc_hela_200ng_100min_dia_standard_py3_1025.d	2	P51970	P51970	-154.319	-156.006	1.17093e-10	4.96303e-19	7.57237e-11	4.67468e-19	7	836.634	LGWVRPDLGELSK	Stripped Sequence	TRUE	1	LGWVRPDLGELSK	6	1	FALSE	_LGWVRPDLGELSK_	54.4212	FALSE	_LGWVRPDLGELSK_	_LGWVRPDLGELSK_	no group specified	LABEL_FREE	FALSE	NaN	0.00519553	0.000354896	54.8529	54.4126	54.8613	0.000469018	0.00105216	1.01584e-10	0.000354896	FALSE	NaN	2745.58	2745.58	TRUE	TRUE	-38.5293	3	_LGWVRPDLGELSK_	_LGWVRPDLGELSK_	490.609	490.607	2745.58
Not Defined	A210305_bc_hela_200ng_100min_dia_standard_py3_1025	NA	A210305_bc_hela_200ng_100min_dia_standard_py3_1025.d	2	P51991	P51991	-149.264	-153.471	2.73973e-18	8.14201e-25	8.17616e-18	1.44477e-24	24	664.267	IETIEVMEDR	Stripped Sequence	TRUE	0	IETIEVMEDR	1	2	TRUE	_IETIEVMEDR_	32.9813	FALSE	_IETIEVMEDR_	_IETIEVMEDR_	no group specified	LABEL_FREE	FALSE	NaN	0.0118141	0.000608258	40.2082	33.3893	39.8953	0.000374023	0.000608258	0.000216477	0.000297333	FALSE	NaN	25852.6	25852.6	TRUE	TRUE	-40.9013	2	_IETIEVMEDR_	_IETIEVMEDR_	617.803	617.802	25852.6
Not Defined	A210305_bc_hela_200ng_100min_dia_standard_py3_1025	NA	A210305_bc_hela_200ng_100min_dia_standard_py3_1025.d	2	P51991	P51991	-149.264	-153.471	2.73973e-18	8.14201e-25	8.17616e-18	1.44477e-24	24	664.267	IETIEVMEDR	Stripped Sequence	TRUE	0	IETIEVMEDR	1	2	TRUE	_IETIEVM[+16]EDR_	12.1255	FALSE	_IETIEVM[Oxidation (M)]EDR_	_IETIEVM[Oxidation (M)]EDR_	no group specified	LABEL_FREE	FALSE	NaN	0.000421603	7.48552e-07	27.6535	12.4024	27.4973	5.54573e-06	1.58886e-05	4.95122e-19	7.48552e-07	FALSE	NaN	138.462	138.462	TRUE	TRUE	-27.9758	2	_IETIEVM[+16]EDR_	_IETIEVM[Oxidation (M)]EDR_	625.8	625.8	138.462
Not Defined	A210305_bc_hela_200ng_100min_dia_standard_py3_1025	NA	A210305_bc_hela_200ng_100min_dia_standard_py3_1025.d	2	P51991	P51991	-149.264	-153.471	2.73973e-18	8.14201e-25	8.17616e-18	1.44477e-24	24	664.267	EDTEEYNLR	Stripped Sequence	TRUE	0	EDTEEYNLR	2	1	TRUE	_EDTEEYNLR_	-1.48271	FALSE	_EDTEEYNLR_	_EDTEEYNLR_	no group specified	LABEL_FREE	FALSE	NaN	0.000430786	3.59744e-06	20.0439	-1.76482	20.1509	1.27378e-05	3.40183e-05	5.9762e-07	3.59744e-06	FALSE	NaN	18880.5	18880.5	TRUE	TRUE	-29.644	2	_EDTEEYNLR_	_EDTEEYNLR_	584.759	584.759	18880.5
Not Defined	A210305_bc_hela_200ng_100min_dia_standard_py3_1025	NA	A210305_bc_hela_200ng_100min_dia_standard_py3_1025.d	2	P51991	P51991	-149.264	-153.471	2.73973e-18	8.14201e-25	8.17616e-18	1.44477e-24	24	664.267	WGTLTDCVVMR	Stripped Sequence	TRUE	0	WGTLTDCVVMR	3	2	TRUE	_WGTLTDC[+57]VVMR_	50.7907	FALSE	_WGTLTDC[Carbamidomethyl (C)]VVMR_	_WGTLTDC[Carbamidomethyl (C)]VVMR_	no group specified	LABEL_FREE	FALSE	NaN	0.0109831	0.000554626	52.6382	51.0602	52.4785	0.000393983	0.000617738	9.58474e-06	0.000554626	FALSE	NaN	6391.43	6391.43	TRUE	TRUE	-40.4833	2	_WGTLTDC[+57]VVMR_	_WGTLTDC[Carbamidomethyl (C)]VVMR_	669.321	669.32	6391.43
Not Defined	A210305_bc_hela_200ng_100min_dia_standard_py3_1025	NA	A210305_bc_hela_200ng_100min_dia_standard_py3_1025.d	2	P51991	P51991	-149.264	-153.471	2.73973e-18	8.14201e-25	8.17616e-18	1.44477e-24	24	664.267	WGTLTDCVVMR	Stripped Sequence	TRUE	0	WGTLTDCVVMR	3	2	TRUE	_WGTLTDC[+57]VVM[+16]R_	36.3222	FALSE	_WGTLTDC[Carbamidomethyl (C)]VVM[Oxidation (M)]R_	_WGTLTDC[Carbamidomethyl (C)]VVM[Oxidation (M)]R_	no group specified	LABEL_FREE	FALSE	NaN	0.000274586	2.46256e-13	43.1024	37.3213	42.3483	0.000255455	0.000766365	1.05047e-15	2.46256e-13	FALSE	NaN	84.0827	84.0827	TRUE	TRUE	-17.8159	2	_WGTLTDC[+57]VVM[+16]R_	_WGTLTDC[Carbamidomethyl (C)]VVM[Oxidation (M)]R_	677.318	677.318	84.0827
Not Defined	A210305_bc_hela_200ng_100min_dia_standard_py3_1025	NA	A210305_bc_hela_200ng_100min_dia_standard_py3_1025.d	2	P51991	P51991	-149.264	-153.471	2.73973e-18	8.14201e-25	8.17616e-18	1.44477e-24	24	664.267	YHTINGHNCEVK	Stripped Sequence	TRUE	0	YHTINGHNCEVK	4	2	FALSE	_YHTINGHNC[+57]EVK_	-36.2584	FALSE	_YHTINGHNC[Carbamidomethyl (C)]EVK_	_YHTINGHNC[Carbamidomethyl (C)]EVK_	no group specified	LABEL_FREE	FALSE	NaN	0.00566881	0.000367763	6.69395	-37.0247	6.93982	0.000152458	0.000367763	3.26366e-06	8.63481e-05	FALSE	NaN	3333.94	3333.94	TRUE	TRUE	-38.689	3	_YHTINGHNC[+57]EVK_	_YHTINGHNC[Carbamidomethyl (C)]EVK_	491.23	491.229	3333.94
Not Defined	A210305_bc_hela_200ng_100min_dia_standard_py3_1025	NA	A210305_bc_hela_200ng_100min_dia_standard_py3_1025.d	2	P51991	P51991	-149.264	-153.471	2.73973e-18	8.14201e-25	8.17616e-18	1.44477e-24	24	664.267	YHTINGHNCEVK	Stripped Sequence	TRUE	0	YHTINGHNCEVK	4	2	FALSE	_YHTINGHNC[+57]EVK_	-36.2584	FALSE	_YHTINGHNC[Carbamidomethyl (C)]EVK_	_YHTINGHNC[Carbamidomethyl (C)]EVK_	no group specified	LABEL_FREE	FALSE	NaN	0.00638804	0.000387681	6.69248	-37.0291	6.93982	0.000154692	0.000387681	9.06314e-11	7.63936e-05	FALSE	NaN	200.067	200.067	TRUE	TRUE	-38.9225	2	_YHTINGHNC[+57]EVK_	_YHTINGHNC[Carbamidomethyl (C)]EVK_	736.341	736.341	200.067
Not Defined	A210305_bc_hela_200ng_100min_dia_standard_py3_1025	NA	A210305_bc_hela_200ng_100min_dia_standard_py3_1025.d	2	P51991	P51991	-149.264	-153.471	2.73973e-18	8.14201e-25	8.17616e-18	1.44477e-24	24	664.267	EDSVKPGAHLTVK	Stripped Sequence	TRUE	1	EDSVKPGAHLTVK	5	2	FALSE	_EDSVKPGAHLTVK_	-17.8983	FALSE	_EDSVKPGAHLTVK_	_EDSVKPGAHLTVK_	no group specified	LABEL_FREE	FALSE	NaN	0.000888576	0.000212334	13.236	-18.0236	13.2855	0.000122886	0.000212334	2.32863e-06	0.000153996	FALSE	NaN	2055.19	2055.19	TRUE	TRUE	-35.8146	3	_EDSVKPGAHLTVK_	_EDSVKPGAHLTVK_	460.921	460.92	2055.19
Not Defined	A210305_bc_hela_200ng_100min_dia_standard_py3_1025	NA	A210305_bc_hela_200ng_100min_dia_standard_py3_1025.d	2	P51991	P51991	-149.264	-153.471	2.73973e-18	8.14201e-25	8.17616e-18	1.44477e-24	24	664.267	EDSVKPGAHLTVK	Stripped Sequence	TRUE	1	EDSVKPGAHLTVK	5	2	FALSE	_EDSVKPGAHLTVK_	-17.8983	FALSE	_EDSVKPGAHLTVK_	_EDSVKPGAHLTVK_	no group specified	LABEL_FREE	FALSE	NaN	0.000353972	2.9029e-08	13.2377	-18.0191	13.2855	2.46718e-06	7.37246e-06	4.41747e-11	2.9029e-08	FALSE	NaN	1126.21	1126.21	TRUE	TRUE	-25.161	2	_EDSVKPGAHLTVK_	_EDSVKPGAHLTVK_	690.878	690.877	1126.21
Not Defined	A210305_bc_hela_200ng_100min_dia_standard_py3_1025	NA	A210305_bc_hela_200ng_100min_dia_standard_py3_1025.d	2	P51991	P51991	-149.264	-153.471	2.73973e-18	8.14201e-25	8.17616e-18	1.44477e-24	24	664.267	LFIGGLSFETTDDSLR	Stripped Sequence	TRUE	0	LFIGGLSFETTDDSLR	6	1	FALSE	_LFIGGLSFETTDDSLR_	90.8775	FALSE	_LFIGGLSFETTDDSLR_	_LFIGGLSFETTDDSLR_	no group specified	LABEL_FREE	FALSE	NaN	0.000429799	2.73112e-06	79.1352	90.9219	79.1015	0.000417664	0.000677397	2.73112e-06	0.000572864	FALSE	NaN	2301.62	2301.62	TRUE	TRUE	-29.3304	2	_LFIGGLSFETTDDSLR_	_LFIGGLSFETTDDSLR_	885.949	885.949	2301.62
Not Defined	A210305_bc_hela_200ng_100min_dia_standard_py3_1025	NA	A210305_bc_hela_200ng_100min_dia_standard_py3_1025.d	2	P51991	P51991	-149.264	-153.471	2.73973e-18	8.14201e-25	8.17616e-18	1.44477e-24	24	664.267	SSGSPYGGGYGSGGGSGGYGSR	Stripped Sequence	TRUE	0	SSGSPYGGGYGSGGGSGGYGSR	7	1	FALSE	_SSGSPYGGGYGSGGGSGGYGSR_	-0.362509	FALSE	_SSGSPYGGGYGSGGGSGGYGSR_	_SSGSPYGGGYGSGGGSGGYGSR_	no group specified	LABEL_FREE	FALSE	NaN	0.000430475	3.28833e-06	20.708	-0.226078	20.639	2.92192e-05	8.43522e-05	1.71246e-08	3.28833e-06	FALSE	NaN	1059.9	1059.9	TRUE	TRUE	-29.5406	2	_SSGSPYGGGYGSGGGSGGYGSR_	_SSGSPYGGGYGSGGGSGGYGSR_	955.899	955.898	1059.9
Not Defined	A210305_bc_hela_200ng_100min_dia_standard_py3_1025	NA	A210305_bc_hela_200ng_100min_dia_standard_py3_1025.d	2	P51991	P51991	-149.264	-153.471	2.73973e-18	8.14201e-25	8.17616e-18	1.44477e-24	24	664.267	GGNFGGGGGNFGR	Stripped Sequence	TRUE	0	GGNFGGGGGNFGR	8	1	FALSE	_GGNFGGGGGNFGR_	-6.77143	FALSE	_GGNFGGGGGNFGR_	_GGNFGGGGGNFGR_	no group specified	LABEL_FREE	FALSE	NaN	0.00207036	0.000265424	17.942	-6.74276	17.9276	0.000139307	0.000265424	7.22877e-07	0.000151773	FALSE	NaN	796.873	796.873	TRUE	TRUE	-37.1139	2	_GGNFGGGGGNFGR_	_GGNFGGGGGNFGR_	577.26	577.26	796.873
Not Defined	A210305_bc_hela_200ng_100min_dia_standard_py3_1025	NA	A210305_bc_hela_200ng_100min_dia_standard_py3_1025.d	2	P51991	P51991	-149.264	-153.471	2.73973e-18	8.14201e-25	8.17616e-18	1.44477e-24	24	664.267	GFAFVTFDDHDTVDK	Stripped Sequence	TRUE	0	GFAFVTFDDHDTVDK	9	2	FALSE	_GFAFVTFDDHDTVDK_	58.7189	FALSE	_GFAFVTFDDHDTVDK_	_GFAFVTFDDHDTVDK_	no group specified	LABEL_FREE	FALSE	NaN	0.000459967	8.7616e-05	57.815	58.7298	57.8022	5.9728e-05	9.15636e-05	4.39024e-09	8.7616e-05	FALSE	NaN	278.709	278.709	TRUE	TRUE	-33.0645	2	_GFAFVTFDDHDTVDK_	_GFAFVTFDDHDTVDK_	857.391	857.391	278.709
Not Defined	A210305_bc_hela_200ng_100min_dia_standard_py3_1025	NA	A210305_bc_hela_200ng_100min_dia_standard_py3_1025.d	2	P51991	P51991	-149.264	-153.471	2.73973e-18	8.14201e-25	8.17616e-18	1.44477e-24	24	664.267	GFAFVTFDDHDTVDK	Stripped Sequence	TRUE	0	GFAFVTFDDHDTVDK	9	2	FALSE	_GFAFVTFDDHDTVDK_	58.7189	FALSE	_GFAFVTFDDHDTVDK_	_GFAFVTFDDHDTVDK_	no group specified	LABEL_FREE	FALSE	NaN	0.000493971	0.000148034	57.8171	58.7316	57.8022	0.000149867	0.000301567	2.54223e-10	0.000148034	FALSE	NaN	230.998	230.998	TRUE	TRUE	-33.9064	3	_GFAFVTFDDHDTVDK_	_GFAFVTFDDHDTVDK_	571.93	571.929	230.998
Not Defined	A210305_bc_hela_200ng_100min_dia_standard_py3_1025	NA	A210305_bc_hela_200ng_100min_dia_standard_py3_1025.d	2	P51991	P51991	-149.264	-153.471	2.73973e-18	8.14201e-25	8.17616e-18	1.44477e-24	24	664.267	MEVKPPPGR	Stripped Sequence	TRUE	1	MEVKPPPGR	10	1	FALSE	_M[+42]EVKPPPGR_	7.13748	FALSE	_M[Acetyl (Protein N-term)]EVKPPPGR_	_M[Acetyl (Protein N-term)]EVKPPPGR_	no group specified	LABEL_FREE	FALSE	NaN	0.000535115	0.000169476	24.3732	6.53763	24.5697	0.000428688	0.000704349	0.000169476	0.000412241	FALSE	NaN	340.197	340.197	TRUE	TRUE	-34.4121	2	_M[+42]EVKPPPGR_	_M[Acetyl (Protein N-term)]EVKPPPGR_	526.781	526.781	340.197
Not Defined	A210305_bc_hela_200ng_100min_dia_standard_py3_1025	NA	A210305_bc_hela_200ng_100min_dia_standard_py3_1025.d	2	P51991	P51991	-149.264	-153.471	2.73973e-18	8.14201e-25	8.17616e-18	1.44477e-24	24	664.267	GEEGHDPKEPEQLR	Stripped Sequence	TRUE	1	GEEGHDPKEPEQLR	11	1	FALSE	_GEEGHDPKEPEQLR_	-24.762	FALSE	_GEEGHDPKEPEQLR_	_GEEGHDPKEPEQLR_	no group specified	LABEL_FREE	FALSE	NaN	0.000564698	0.000177158	10.9182	-24.3488	10.7784	7.79993e-05	0.000177158	1.30126e-12	5.684e-05	FALSE	NaN	181.466	181.466	TRUE	TRUE	-34.6544	3	_GEEGHDPKEPEQLR_	_GEEGHDPKEPEQLR_	540.925	540.925	181.466
Not Defined	A210305_bc_hela_200ng_100min_dia_standard_py3_1025	NA	A210305_bc_hela_200ng_100min_dia_standard_py3_1025.d	2	P51991	P51991	-149.264	-153.471	2.73973e-18	8.14201e-25	8.17616e-18	1.44477e-24	24	664.267	GGGSGNFMGR	Stripped Sequence	TRUE	0	GGGSGNFMGR	12	1	FALSE	_GGGSGNFMGR_	-21.0334	FALSE	_GGGSGNFMGR_	_GGGSGNFMGR_	no group specified	LABEL_FREE	FALSE	NaN	0.00542948	0.000361211	12.2597	-20.7482	12.1541	0.00013643	0.000361211	4.06293e-07	4.76732e-05	FALSE	NaN	186.845	186.845	TRUE	TRUE	-38.609	2	_GGGSGNFMGR_	_GGGSGNFMGR_	470.209	470.208	186.845
Not Defined	A210305_bc_hela_200ng_100min_dia_standard_py3_1025	NA	A210305_bc_hela_200ng_100min_dia_standard_py3_1025.d	2	P51991	P51991	-149.264	-153.471	2.73973e-18	8.14201e-25	8.17616e-18	1.44477e-24	24	664.267	RGEEGHDPKEPEQLR	Stripped Sequence	TRUE	2	RGEEGHDPKEPEQLR	13	1	FALSE	_RGEEGHDPKEPEQLR_	-31.4137	FALSE	_RGEEGHDPKEPEQLR_	_RGEEGHDPKEPEQLR_	no group specified	LABEL_FREE	FALSE	NaN	0.00564965	0.000367263	8.6381	-29.7922	8.02358	0.000227397	0.000367263	2.18298e-12	0.000314926	FALSE	NaN	100.65	100.65	TRUE	TRUE	-38.6827	4	_RGEEGHDPKEPEQLR_	_RGEEGHDPKEPEQLR_	444.971	444.97	100.65
Not Defined	A210305_bc_hela_200ng_100min_dia_standard_py3_1025	NA	A210305_bc_hela_200ng_100min_dia_standard_py3_1025.d	2	P51991	P51991	-149.264	-153.471	2.73973e-18	8.14201e-25	8.17616e-18	1.44477e-24	24	664.267	MEVKPPPGRPQPDSGR	Stripped Sequence	TRUE	2	MEVKPPPGRPQPDSGR	14	2	FALSE	_[+42]MEVKPPPGRPQPDSGR_	7.43926	FALSE	_[Acetyl (Protein N-term)]MEVKPPPGRPQPDSGR_	_[Acetyl (Protein N-term)]MEVKPPPGRPQPDSGR_	no group specified	LABEL_FREE	FALSE	NaN	0.000430828	3.64226e-06	24.7452	7.07704	24.9365	9.6818e-06	2.53761e-05	2.70495e-08	3.64226e-06	FALSE	NaN	18101.1	18101.1	TRUE	TRUE	-29.658	3	_[+42]MEVKPPPGRPQPDSGR_	_[Acetyl (Protein N-term)]MEVKPPPGRPQPDSGR_	597.305	597.305	18101.1
Not Defined	A210305_bc_hela_200ng_100min_dia_standard_py3_1025	NA	A210305_bc_hela_200ng_100min_dia_standard_py3_1025.d	2	P51991	P51991	-149.264	-153.471	2.73973e-18	8.14201e-25	8.17616e-18	1.44477e-24	24	664.267	MEVKPPPGRPQPDSGR	Stripped Sequence	TRUE	2	MEVKPPPGRPQPDSGR	14	2	FALSE	_M[+42]EVKPPPGRPQPDSGR_	8.10014	FALSE	_M[Acetyl (Protein N-term)]EVKPPPGRPQPDSGR_	_M[Acetyl (Protein N-term)]EVKPPPGRPQPDSGR_	no group specified	LABEL_FREE	FALSE	NaN	0.00182087	0.000256692	24.7252	7.52392	25.0665	0.000499638	0.00123511	7.11212e-06	0.000256692	FALSE	NaN	9490.65	9490.65	TRUE	TRUE	-36.9314	3	_M[+42]EVKPPPGRPQPDSGR_	_M[Acetyl (Protein N-term)]EVKPPPGRPQPDSGR_	597.305	597.305	9490.65
Not Defined	A210305_bc_hela_200ng_100min_dia_standard_py3_1025	NA	A210305_bc_hela_200ng_100min_dia_standard_py3_1025.d	2	P51991	P51991	-149.264	-153.471	2.73973e-18	8.14201e-25	8.17616e-18	1.44477e-24	24	664.267	RGFAFVTFDDHDTVDK	Stripped Sequence	TRUE	1	RGFAFVTFDDHDTVDK	15	1	FALSE	_RGFAFVTFDDHDTVDK_	44.2869	FALSE	_RGFAFVTFDDHDTVDK_	_RGFAFVTFDDHDTVDK_	no group specified	LABEL_FREE	FALSE	NaN	0.000630328	0.000188346	47.8534	44.3343	47.821	0.00016695	0.000312503	4.26338e-10	0.000188346	FALSE	NaN	201.423	201.423	TRUE	TRUE	-35.0334	3	_RGFAFVTFDDHDTVDK_	_RGFAFVTFDDHDTVDK_	623.964	623.963	201.423
Not Defined	A210305_bc_hela_200ng_100min_dia_standard_py3_1025	NA	A210305_bc_hela_200ng_100min_dia_standard_py3_1025.d	2	P51991	P51991	-149.264	-153.471	2.73973e-18	8.14201e-25	8.17616e-18	1.44477e-24	24	664.267	GFGFVTYSCVEEVDAAMCAR	Stripped Sequence	TRUE	0	GFGFVTYSCVEEVDAAMCAR	16	1	FALSE	_GFGFVTYSC[+57]VEEVDAAMC[+57]AR_	91.2116	FALSE	_GFGFVTYSC[Carbamidomethyl (C)]VEEVDAAMC[Carbamidomethyl (C)]AR_	_GFGFVTYSC[Carbamidomethyl (C)]VEEVDAAMC[Carbamidomethyl (C)]AR_	no group specified	LABEL_FREE	FALSE	NaN	0.000274586	3.71318e-13	80.2871	91.0924	80.3559	3.32568e-05	9.97704e-05	5.85726e-42	3.71318e-13	FALSE	NaN	146.604	146.604	TRUE	TRUE	-18.0323	3	_GFGFVTYSC[+57]VEEVDAAMC[+57]AR_	_GFGFVTYSC[Carbamidomethyl (C)]VEEVDAAMC[Carbamidomethyl (C)]AR_	756.996	756.996	146.604
Not Defined	A210305_bc_hela_200ng_100min_dia_standard_py3_1025	NA	A210305_bc_hela_200ng_100min_dia_standard_py3_1025.d	2	P51991	P51991	-149.264	-153.471	2.73973e-18	8.14201e-25	8.17616e-18	1.44477e-24	24	664.267	WGTLTDCVVMRDPQTK	Stripped Sequence	TRUE	1	WGTLTDCVVMRDPQTK	17	1	FALSE	_WGTLTDC[+57]VVMRDPQTK_	41.4833	FALSE	_WGTLTDC[Carbamidomethyl (C)]VVMRDPQTK_	_WGTLTDC[Carbamidomethyl (C)]VVMRDPQTK_	no group specified	LABEL_FREE	FALSE	NaN	0.000418535	5.64459e-07	45.9126	41.711	45.7408	0.000988477	0.00284709	5.64459e-07	0.000117776	FALSE	NaN	85.0369	85.0369	TRUE	TRUE	-27.7042	3	_WGTLTDC[+57]VVMRDPQTK_	_WGTLTDC[Carbamidomethyl (C)]VVMRDPQTK_	636.31	636.309	85.0369
Not Defined	A210305_bc_hela_200ng_100min_dia_standard_py3_1025	NA	A210305_bc_hela_200ng_100min_dia_standard_py3_1025.d	2	P51991	P51991	-149.264	-153.471	2.73973e-18	8.14201e-25	8.17616e-18	1.44477e-24	24	664.267	PPPGRPQPDSGRR	Stripped Sequence	TRUE	2	PPPGRPQPDSGRR	18	1	FALSE	_PPPGRPQPDSGRR_	-0.820999	FALSE	_PPPGRPQPDSGRR_	_PPPGRPQPDSGRR_	no group specified	LABEL_FREE	FALSE	NaN	0.0126494	0.000706339	19.7997	-2.0436	20.3448	0.19448	0.559127	0.000706339	0.0236077	FALSE	NaN	85.1221	85.1221	TRUE	TRUE	-41.5962	3	_PPPGRPQPDSGRR_	_PPPGRPQPDSGRR_	472.92	472.919	85.1221
Not Defined	A210305_bc_hela_200ng_100min_dia_standard_py3_1025	NA	A210305_bc_hela_200ng_100min_dia_standard_py3_1025.d	2	P52209	P52209	-155.08	-156.247	1.03182e-09	1.56611e-18	6.02227e-10	1.4074e-18	28	1131.19	VDDFLANEAK	Stripped Sequence	TRUE	0	VDDFLANEAK	1	1	TRUE	_VDDFLANEAK_	22.0326	FALSE	_VDDFLANEAK_	_VDDFLANEAK_	no group specified	LABEL_FREE	FALSE	NaN	0.00158967	0.000247854	33.1345	21.9296	33.1952	0.000125011	0.000247854	5.99538e-07	0.00012658	FALSE	NaN	11868.1	11868.1	TRUE	TRUE	-36.7368	2	_VDDFLANEAK_	_VDDFLANEAK_	561.277	561.276	11868.1
Not Defined	A210305_bc_hela_200ng_100min_dia_standard_py3_1025	NA	A210305_bc_hela_200ng_100min_dia_standard_py3_1025.d	2	P52209	P52209	-155.08	-156.247	1.03182e-09	1.56611e-18	6.02227e-10	1.4074e-18	28	1131.19	AGQAVDDFIEK	Stripped Sequence	TRUE	0	AGQAVDDFIEK	2	1	TRUE	_AGQAVDDFIEK_	22.9004	FALSE	_AGQAVDDFIEK_	_AGQAVDDFIEK_	no group specified	LABEL_FREE	FALSE	NaN	0.00176963	0.000254852	33.7921	23.0455	33.7063	0.000164022	0.000254852	9.68637e-05	0.000140351	FALSE	NaN	10593.4	10593.4	TRUE	TRUE	-36.8907	2	_AGQAVDDFIEK_	_AGQAVDDFIEK_	596.796	596.795	10593.4
Not Defined	A210305_bc_hela_200ng_100min_dia_standard_py3_1025	NA	A210305_bc_hela_200ng_100min_dia_standard_py3_1025.d	2	P52209	P52209	-155.08	-156.247	1.03182e-09	1.56611e-18	6.02227e-10	1.4074e-18	28	1131.19	SFLEDIRK	Stripped Sequence	TRUE	1	SFLEDIRK	3	1	TRUE	_SFLEDIRK_	16.4162	FALSE	_SFLEDIRK_	_SFLEDIRK_	no group specified	LABEL_FREE	FALSE	NaN	0.0130299	0.000883107	29.8627	16.2757	29.9179	0.00078552	0.000883107	0.000689589	0.000783864	FALSE	NaN	6681.9	6681.9	TRUE	TRUE	-42.647	2	_SFLEDIRK_	_SFLEDIRK_	504.28	504.279	6681.9
Not Defined	A210305_bc_hela_200ng_100min_dia_standard_py3_1025	NA	A210305_bc_hela_200ng_100min_dia_standard_py3_1025.d	2	P52209	P52209	-155.08	-156.247	1.03182e-09	1.56611e-18	6.02227e-10	1.4074e-18	28	1131.19	GILFVGSGVSGGEEGAR	Stripped Sequence	TRUE	0	GILFVGSGVSGGEEGAR	4	1	FALSE	_GILFVGSGVSGGEEGAR_	48.1602	FALSE	_GILFVGSGVSGGEEGAR_	_GILFVGSGVSGGEEGAR_	no group specified	LABEL_FREE	FALSE	NaN	0.000355468	3.06162e-08	50.7996	48.4321	50.5918	3.86528e-06	1.15652e-05	1.06369e-11	3.06162e-08	FALSE	NaN	5681.55	5681.55	TRUE	TRUE	-25.2037	2	_GILFVGSGVSGGEEGAR_	_GILFVGSGVSGGEEGAR_	796.407	796.407	5681.55
Not Defined	A210305_bc_hela_200ng_100min_dia_standard_py3_1025	NA	A210305_bc_hela_200ng_100min_dia_standard_py3_1025.d	2	P52209	P52209	-155.08	-156.247	1.03182e-09	1.56611e-18	6.02227e-10	1.4074e-18	28	1131.19	FQFDGDKK	Stripped Sequence	TRUE	1	FQFDGDKK	5	1	FALSE	_FQFDGDKK_	-20.1101	FALSE	_FQFDGDKK_	_FQFDGDKK_	no group specified	LABEL_FREE	FALSE	NaN	0.000922841	0.000214686	12.4917	-20.1111	12.4921	0.0003323	0.000782211	2.81223e-09	0.000214686	FALSE	NaN	4108.9	4108.9	TRUE	TRUE	-35.8834	2	_FQFDGDKK_	_FQFDGDKK_	492.743	492.742	4108.9
Not Defined	A210305_bc_hela_200ng_100min_dia_standard_py3_1025	NA	A210305_bc_hela_200ng_100min_dia_standard_py3_1025.d	2	P52209	P52209	-155.08	-156.247	1.03182e-09	1.56611e-18	6.02227e-10	1.4074e-18	28	1131.19	EAWPHIK	Stripped Sequence	TRUE	0	EAWPHIK	6	1	FALSE	_EAWPHIK_	-1.12716	FALSE	_EAWPHIK_	_EAWPHIK_	no group specified	LABEL_FREE	FALSE	NaN	0.000320744	8.21567e-09	20.3437	-1.01871	20.2979	3.4424e-05	9.15044e-05	8.21567e-09	1.17595e-05	FALSE	NaN	3881.16	3881.16	TRUE	TRUE	-24.2051	2	_EAWPHIK_	_EAWPHIK_	440.737	440.736	3881.16
Not Defined	A210305_bc_hela_200ng_100min_dia_standard_py3_1025	NA	A210305_bc_hela_200ng_100min_dia_standard_py3_1025.d	2	P52209	P52209	-155.08	-156.247	1.03182e-09	1.56611e-18	6.02227e-10	1.4074e-18	28	1131.19	LVPLLDTGDIIIDGGNSEYR	Stripped Sequence	TRUE	0	LVPLLDTGDIIIDGGNSEYR	7	2	FALSE	_LVPLLDTGDIIIDGGNSEYR_	103.656	FALSE	_LVPLLDTGDIIIDGGNSEYR_	_LVPLLDTGDIIIDGGNSEYR_	no group specified	LABEL_FREE	FALSE	NaN	0.000452468	6.13804e-05	85.6839	103.643	85.6887	0.000278503	0.000774129	5.72091e-10	6.13804e-05	FALSE	NaN	2821.4	2821.4	TRUE	TRUE	-32.7226	2	_LVPLLDTGDIIIDGGNSEYR_	_LVPLLDTGDIIIDGGNSEYR_	1080.56	1080.56	2821.4
Not Defined	A210305_bc_hela_200ng_100min_dia_standard_py3_1025	NA	A210305_bc_hela_200ng_100min_dia_standard_py3_1025.d	2	P52209	P52209	-155.08	-156.247	1.03182e-09	1.56611e-18	6.02227e-10	1.4074e-18	28	1131.19	LVPLLDTGDIIIDGGNSEYR	Stripped Sequence	TRUE	0	LVPLLDTGDIIIDGGNSEYR	7	2	FALSE	_LVPLLDTGDIIIDGGNSEYR_	103.656	FALSE	_LVPLLDTGDIIIDGGNSEYR_	_LVPLLDTGDIIIDGGNSEYR_	no group specified	LABEL_FREE	FALSE	NaN	0.000430514	3.32502e-06	85.7157	103.73	85.6887	3.18918e-05	9.23503e-05	7.79532e-12	3.32502e-06	FALSE	NaN	538.681	538.681	TRUE	TRUE	-29.5534	3	_LVPLLDTGDIIIDGGNSEYR_	_LVPLLDTGDIIIDGGNSEYR_	720.711	720.711	538.681
Not Defined	A210305_bc_hela_200ng_100min_dia_standard_py3_1025	NA	A210305_bc_hela_200ng_100min_dia_standard_py3_1025.d	2	P52209	P52209	-155.08	-156.247	1.03182e-09	1.56611e-18	6.02227e-10	1.4074e-18	28	1131.19	PGQFIHTNWTGHGGTVSSSSYNA	Stripped Sequence	TRUE	0	PGQFIHTNWTGHGGTVSSSSYNA	8	1	FALSE	_PGQFIHTNWTGHGGTVSSSSYNA_	31.882	FALSE	_PGQFIHTNWTGHGGTVSSSSYNA_	_PGQFIHTNWTGHGGTVSSSSYNA_	no group specified	LABEL_FREE	FALSE	NaN	0.000306271	4.33426e-09	39.1469	31.8762	39.1506	7.0631e-06	2.1185e-05	5.30374e-15	4.33426e-09	FALSE	NaN	3086.04	3086.04	TRUE	TRUE	-23.7413	3	_PGQFIHTNWTGHGGTVSSSSYNA_	_PGQFIHTNWTGHGGTVSSSSYNA_	802.368	802.369	3086.04
Not Defined	A210305_bc_hela_200ng_100min_dia_standard_py3_1025	NA	A210305_bc_hela_200ng_100min_dia_standard_py3_1025.d	2	P52209	P52209	-155.08	-156.247	1.03182e-09	1.56611e-18	6.02227e-10	1.4074e-18	28	1131.19	SAVENCQDSWR	Stripped Sequence	TRUE	0	SAVENCQDSWR	9	1	FALSE	_SAVENC[+57]QDSWR_	-5.77389	FALSE	_SAVENC[Carbamidomethyl (C)]QDSWR_	_SAVENC[Carbamidomethyl (C)]QDSWR_	no group specified	LABEL_FREE	FALSE	NaN	0.000351724	2.67608e-08	18.4698	-5.65289	18.4133	3.14546e-06	9.40963e-06	1.29796e-21	2.67608e-08	FALSE	NaN	3463.58	3463.58	TRUE	TRUE	-25.0972	2	_SAVENC[+57]QDSWR_	_SAVENC[Carbamidomethyl (C)]QDSWR_	676.288	676.288	3463.58
Not Defined	A210305_bc_hela_200ng_100min_dia_standard_py3_1025	NA	A210305_bc_hela_200ng_100min_dia_standard_py3_1025.d	2	P52209	P52209	-155.08	-156.247	1.03182e-09	1.56611e-18	6.02227e-10	1.4074e-18	28	1131.19	DYFGAHTYELLAK	Stripped Sequence	TRUE	0	DYFGAHTYELLAK	10	2	FALSE	_DYFGAHTYELLAK_	57.2486	FALSE	_DYFGAHTYELLAK_	_DYFGAHTYELLAK_	no group specified	LABEL_FREE	FALSE	NaN	0.000274586	5.25479e-11	56.4152	57.0449	56.5328	4.18166e-06	1.25449e-05	1.54324e-16	5.25479e-11	FALSE	NaN	1578.18	1578.18	TRUE	TRUE	-20.8288	2	_DYFGAHTYELLAK_	_DYFGAHTYELLAK_	764.378	764.377	1578.18
Not Defined	A210305_bc_hela_200ng_100min_dia_standard_py3_1025	NA	A210305_bc_hela_200ng_100min_dia_standard_py3_1025.d	2	P52209	P52209	-155.08	-156.247	1.03182e-09	1.56611e-18	6.02227e-10	1.4074e-18	28	1131.19	DYFGAHTYELLAK	Stripped Sequence	TRUE	0	DYFGAHTYELLAK	10	2	FALSE	_DYFGAHTYELLAK_	57.2486	FALSE	_DYFGAHTYELLAK_	_DYFGAHTYELLAK_	no group specified	LABEL_FREE	FALSE	NaN	0.00677104	0.000398602	56.4518	57.1082	56.5328	0.00015537	0.000398602	2.5671e-11	6.75073e-05	FALSE	NaN	114.963	114.963	TRUE	TRUE	-39.0439	3	_DYFGAHTYELLAK_	_DYFGAHTYELLAK_	509.921	509.92	114.963
Not Defined	A210305_bc_hela_200ng_100min_dia_standard_py3_1025	NA	A210305_bc_hela_200ng_100min_dia_standard_py3_1025.d	2	P52209	P52209	-155.08	-156.247	1.03182e-09	1.56611e-18	6.02227e-10	1.4074e-18	28	1131.19	FQFDGDK	Stripped Sequence	TRUE	0	FQFDGDK	11	1	FALSE	_FQFDGDK_	0.140705	FALSE	_FQFDGDK_	_FQFDGDK_	no group specified	LABEL_FREE	FALSE	NaN	0.00871196	0.000458959	20.8644	0.0810778	20.8961	0.00049727	0.000868128	0.000164723	0.000458959	FALSE	NaN	1630.86	1630.86	TRUE	TRUE	-39.6555	2	_FQFDGDK_	_FQFDGDK_	428.695	428.694	1630.86
Not Defined	A210305_bc_hela_200ng_100min_dia_standard_py3_1025	NA	A210305_bc_hela_200ng_100min_dia_standard_py3_1025.d	2	P52209	P52209	-155.08	-156.247	1.03182e-09	1.56611e-18	6.02227e-10	1.4074e-18	28	1131.19	SFLEDIR	Stripped Sequence	TRUE	0	SFLEDIR	12	1	FALSE	_SFLEDIR_	36.4444	FALSE	_SFLEDIR_	_SFLEDIR_	no group specified	LABEL_FREE	FALSE	NaN	0.00734388	0.000415324	42.3479	36.5024	42.3081	0.000186529	0.000415324	4.73223e-06	0.000139531	FALSE	NaN	905.996	905.996	TRUE	TRUE	-39.2234	2	_SFLEDIR_	_SFLEDIR_	440.232	440.231	905.996
Not Defined	A210305_bc_hela_200ng_100min_dia_standard_py3_1025	NA	A210305_bc_hela_200ng_100min_dia_standard_py3_1025.d	2	P52209	P52209	-155.08	-156.247	1.03182e-09	1.56611e-18	6.02227e-10	1.4074e-18	28	1131.19	KSFLEDIR	Stripped Sequence	TRUE	1	KSFLEDIR	13	1	FALSE	_KSFLEDIR_	18.5693	FALSE	_KSFLEDIR_	_KSFLEDIR_	no group specified	LABEL_FREE	FALSE	NaN	0.0132311	0.00102758	29.8617	16.4391	31.0112	0.00168895	0.00271742	0.00102758	0.00132185	FALSE	NaN	749.023	749.023	TRUE	TRUE	-43.3508	2	_KSFLEDIR_	_KSFLEDIR_	504.28	504.279	749.023
Not Defined	A210305_bc_hela_200ng_100min_dia_standard_py3_1025	NA	A210305_bc_hela_200ng_100min_dia_standard_py3_1025.d	2	P52209	P52209	-155.08	-156.247	1.03182e-09	1.56611e-18	6.02227e-10	1.4074e-18	28	1131.19	NPELQNLLLDDFFK	Stripped Sequence	TRUE	0	NPELQNLLLDDFFK	14	1	FALSE	_NPELQNLLLDDFFK_	148.013	FALSE	_NPELQNLLLDDFFK_	_NPELQNLLLDDFFK_	no group specified	LABEL_FREE	FALSE	NaN	0.000283812	1.11152e-09	95.5052	147.6	95.5918	1.58322e-06	4.74855e-06	4.53687e-27	1.11152e-09	FALSE	NaN	232.336	232.336	TRUE	TRUE	-22.7889	2	_NPELQNLLLDDFFK_	_NPELQNLLLDDFFK_	853.443	853.444	232.336
Not Defined	A210305_bc_hela_200ng_100min_dia_standard_py3_1025	NA	A210305_bc_hela_200ng_100min_dia_standard_py3_1025.d	2	P52209	P52209	-155.08	-156.247	1.03182e-09	1.56611e-18	6.02227e-10	1.4074e-18	28	1131.19	VVGAQSLK	Stripped Sequence	TRUE	0	VVGAQSLK	15	1	FALSE	_VVGAQSLK_	-22.2975	FALSE	_VVGAQSLK_	_VVGAQSLK_	no group specified	LABEL_FREE	FALSE	NaN	0.102862	0.0049761	11.6153	-22.412	11.6598	0.00404673	0.00610151	0.00106257	0.0049761	FALSE	NaN	215.035	215.035	TRUE	TRUE	-53.2679	2	_VVGAQSLK_	_VVGAQSLK_	401.245	401.244	215.035
Not Defined	A210305_bc_hela_200ng_100min_dia_standard_py3_1025	NA	A210305_bc_hela_200ng_100min_dia_standard_py3_1025.d	2	P52209	P52209	-155.08	-156.247	1.03182e-09	1.56611e-18	6.02227e-10	1.4074e-18	28	1131.19	RIILLVK	Stripped Sequence	TRUE	1	RIILLVK	16	1	FALSE	_RIILLVK_	13.5429	FALSE	_RIILLVK_	_RIILLVK_	no group specified	LABEL_FREE	FALSE	NaN	0.000433896	8.08691e-06	27.2829	12.2542	28.1084	4.02629e-05	0.000108864	3.83778e-06	8.08691e-06	FALSE	NaN	183.52	183.52	TRUE	TRUE	-30.6437	2	_RIILLVK_	_RIILLVK_	427.813	427.811	183.52
Not Defined	A210305_bc_hela_200ng_100min_dia_standard_py3_1025	NA	A210305_bc_hela_200ng_100min_dia_standard_py3_1025.d	2	P52209	P52209	-155.08	-156.247	1.03182e-09	1.56611e-18	6.02227e-10	1.4074e-18	28	1131.19	YGPSLMPGGNK	Stripped Sequence	TRUE	0	YGPSLMPGGNK	17	2	FALSE	_YGPSLMPGGNK_	15.4015	FALSE	_YGPSLMPGGNK_	_YGPSLMPGGNK_	no group specified	LABEL_FREE	FALSE	NaN	0.00284192	0.000289738	29.3145	15.2183	29.4251	0.000155676	0.000289738	1.00771e-05	0.000167215	FALSE	NaN	14261.2	14261.2	TRUE	TRUE	-37.5687	2	_YGPSLMPGGNK_	_YGPSLMPGGNK_	560.776	560.776	14261.2
Not Defined	A210305_bc_hela_200ng_100min_dia_standard_py3_1025	NA	A210305_bc_hela_200ng_100min_dia_standard_py3_1025.d	2	P52209	P52209	-155.08	-156.247	1.03182e-09	1.56611e-18	6.02227e-10	1.4074e-18	28	1131.19	YGPSLMPGGNK	Stripped Sequence	TRUE	0	YGPSLMPGGNK	17	2	FALSE	_YGPSLM[+16]PGGNK_	-1.02395	FALSE	_YGPSLM[Oxidation (M)]PGGNK_	_YGPSLM[Oxidation (M)]PGGNK_	no group specified	LABEL_FREE	FALSE	NaN	0.000446379	3.86491e-05	20.0521	-1.35737	20.2415	0.0677333	0.199769	3.86491e-05	0.00339267	FALSE	NaN	190.786	190.786	TRUE	TRUE	-32.3379	2	_YGPSLM[+16]PGGNK_	_YGPSLM[Oxidation (M)]PGGNK_	568.774	568.773	190.786
Not Defined	A210305_bc_hela_200ng_100min_dia_standard_py3_1025	NA	A210305_bc_hela_200ng_100min_dia_standard_py3_1025.d	2	P52209	P52209	-155.08	-156.247	1.03182e-09	1.56611e-18	6.02227e-10	1.4074e-18	28	1131.19	HEMLPASLIQAQR	Stripped Sequence	TRUE	0	HEMLPASLIQAQR	18	3	FALSE	_HEMLPASLIQAQR_	36.0562	FALSE	_HEMLPASLIQAQR_	_HEMLPASLIQAQR_	no group specified	LABEL_FREE	FALSE	NaN	0.000433365	7.2143e-06	42.0911	36.1307	42.039	0.000132977	0.000379386	7.2143e-06	1.23298e-05	FALSE	NaN	7338.33	7338.33	TRUE	TRUE	-30.4961	3	_HEMLPASLIQAQR_	_HEMLPASLIQAQR_	498.601	498.6	7338.33
Not Defined	A210305_bc_hela_200ng_100min_dia_standard_py3_1025	NA	A210305_bc_hela_200ng_100min_dia_standard_py3_1025.d	2	P52209	P52209	-155.08	-156.247	1.03182e-09	1.56611e-18	6.02227e-10	1.4074e-18	28	1131.19	HEMLPASLIQAQR	Stripped Sequence	TRUE	0	HEMLPASLIQAQR	18	3	FALSE	_HEMLPASLIQAQR_	36.0562	FALSE	_HEMLPASLIQAQR_	_HEMLPASLIQAQR_	no group specified	LABEL_FREE	FALSE	NaN	0.00420486	0.00032796	42.0796	36.1143	42.039	0.000276288	0.000367887	0.000133018	0.00032796	FALSE	NaN	2195.28	2195.28	TRUE	TRUE	-38.1693	2	_HEMLPASLIQAQR_	_HEMLPASLIQAQR_	747.398	747.398	2195.28
Not Defined	A210305_bc_hela_200ng_100min_dia_standard_py3_1025	NA	A210305_bc_hela_200ng_100min_dia_standard_py3_1025.d	2	P52209	P52209	-155.08	-156.247	1.03182e-09	1.56611e-18	6.02227e-10	1.4074e-18	28	1131.19	HEMLPASLIQAQR	Stripped Sequence	TRUE	0	HEMLPASLIQAQR	18	3	FALSE	_HEM[+16]LPASLIQAQR_	23.3141	FALSE	_HEM[Oxidation (M)]LPASLIQAQR_	_HEM[Oxidation (M)]LPASLIQAQR_	no group specified	LABEL_FREE	FALSE	NaN	0.00045876	8.37278e-05	33.8068	22.9773	33.9914	0.0327941	0.0944384	8.37278e-05	0.0038603	FALSE	NaN	78.799	78.799	TRUE	TRUE	-33.0164	3	_HEM[+16]LPASLIQAQR_	_HEM[Oxidation (M)]LPASLIQAQR_	503.933	503.932	78.799
Not Defined	A210305_bc_hela_200ng_100min_dia_standard_py3_1025	NA	A210305_bc_hela_200ng_100min_dia_standard_py3_1025.d	2	P52209	P52209	-155.08	-156.247	1.03182e-09	1.56611e-18	6.02227e-10	1.4074e-18	28	1131.19	VGTGEPCCDWVGDEGAGHFVK	Stripped Sequence	TRUE	0	VGTGEPCCDWVGDEGAGHFVK	19	1	FALSE	_VGTGEPC[+57]C[+57]DWVGDEGAGHFVK_	41.598	FALSE	_VGTGEPC[Carbamidomethyl (C)]C[Carbamidomethyl (C)]DWVGDEGAGHFVK_	_VGTGEPC[Carbamidomethyl (C)]C[Carbamidomethyl (C)]DWVGDEGAGHFVK_	no group specified	LABEL_FREE	FALSE	NaN	0.0141218	0.00127914	45.6561	41.3799	45.7966	0.000475781	0.00127914	1.12027e-06	0.000147084	FALSE	NaN	6020.81	6020.81	TRUE	TRUE	-44.355	3	_VGTGEPC[+57]C[+57]DWVGDEGAGHFVK_	_VGTGEPC[Carbamidomethyl (C)]C[Carbamidomethyl (C)]DWVGDEGAGHFVK_	759.661	759.661	6020.81
Not Defined	A210305_bc_hela_200ng_100min_dia_standard_py3_1025	NA	A210305_bc_hela_200ng_100min_dia_standard_py3_1025.d	2	P52209	P52209	-155.08	-156.247	1.03182e-09	1.56611e-18	6.02227e-10	1.4074e-18	28	1131.19	TIFQGIAAK	Stripped Sequence	TRUE	0	TIFQGIAAK	20	1	FALSE	_TIFQGIAAK_	24.5281	FALSE	_TIFQGIAAK_	_TIFQGIAAK_	no group specified	LABEL_FREE	FALSE	NaN	0.000519687	0.000163859	34.5092	24.4114	34.569	9.42196e-05	0.000163859	2.2842e-05	9.59578e-05	FALSE	NaN	1511.87	1511.87	TRUE	TRUE	-34.2538	2	_TIFQGIAAK_	_TIFQGIAAK_	474.779	474.778	1511.87
Not Defined	A210305_bc_hela_200ng_100min_dia_standard_py3_1025	NA	A210305_bc_hela_200ng_100min_dia_standard_py3_1025.d	2	P52209	P52209	-155.08	-156.247	1.03182e-09	1.56611e-18	6.02227e-10	1.4074e-18	28	1131.19	DVLGMAQDEMAQAFEDWNK	Stripped Sequence	TRUE	0	DVLGMAQDEMAQAFEDWNK	21	2	FALSE	_DVLGMAQDEMAQAFEDWNK_	150.43	FALSE	_DVLGMAQDEMAQAFEDWNK_	_DVLGMAQDEMAQAFEDWNK_	no group specified	LABEL_FREE	FALSE	NaN	0.0004389	1.71273e-05	98.0704	159.89	96.095	4.34493e-05	0.000104906	8.31471e-06	1.71273e-05	FALSE	NaN	167.135	167.135	TRUE	TRUE	-31.5898	2	_DVLGMAQDEMAQAFEDWNK_	_DVLGMAQDEMAQAFEDWNK_	1099.48	1099.48	167.135
Not Defined	A210305_bc_hela_200ng_100min_dia_standard_py3_1025	NA	A210305_bc_hela_200ng_100min_dia_standard_py3_1025.d	2	P52209	P52209	-155.08	-156.247	1.03182e-09	1.56611e-18	6.02227e-10	1.4074e-18	28	1131.19	DVLGMAQDEMAQAFEDWNK	Stripped Sequence	TRUE	0	DVLGMAQDEMAQAFEDWNK	21	2	FALSE	_DVLGMAQDEMAQAFEDWNK_	150.43	FALSE	_DVLGMAQDEMAQAFEDWNK_	_DVLGMAQDEMAQAFEDWNK_	no group specified	LABEL_FREE	FALSE	NaN	0.000286372	1.36347e-09	98.0539	159.812	96.095	0.0131654	0.0393923	1.36347e-09	0.000103961	FALSE	NaN	36.6841	36.6841	TRUE	TRUE	-22.9292	3	_DVLGMAQDEMAQAFEDWNK_	_DVLGMAQDEMAQAFEDWNK_	733.322	733.323	36.6841
Not Defined	A210305_bc_hela_200ng_100min_dia_standard_py3_1025	NA	A210305_bc_hela_200ng_100min_dia_standard_py3_1025.d	2	P52209	P52209	-155.08	-156.247	1.03182e-09	1.56611e-18	6.02227e-10	1.4074e-18	28	1131.19	IISYAQGFMLLR	Stripped Sequence	TRUE	0	IISYAQGFMLLR	22	1	FALSE	_IISYAQGFMLLR_	84.839	FALSE	_IISYAQGFMLLR_	_IISYAQGFMLLR_	no group specified	LABEL_FREE	FALSE	NaN	0.000274586	3.98617e-11	75.5998	85.1836	75.3665	5.56997e-05	0.000152524	3.98617e-11	1.45746e-05	FALSE	NaN	52.3725	52.3725	TRUE	TRUE	-20.6618	2	_IISYAQGFMLLR_	_IISYAQGFMLLR_	706.392	706.392	52.3725
Not Defined	A210305_bc_hela_200ng_100min_dia_standard_py3_1025	NA	A210305_bc_hela_200ng_100min_dia_standard_py3_1025.d	2	P52272	P52272	-147.043	-153.423	1.47531e-22	6.19927e-25	1.81234e-21	1.12111e-24	69	617.278	AFITNIPFDVK	Stripped Sequence	TRUE	0	AFITNIPFDVK	1	1	TRUE	_AFITNIPFDVK_	76.1731	FALSE	_AFITNIPFDVK_	_AFITNIPFDVK_	no group specified	LABEL_FREE	FALSE	NaN	0.0018233	0.000256782	70.1348	76.4448	69.9674	0.000147279	0.000256782	8.72366e-06	0.000176331	FALSE	NaN	23467.1	23467.1	TRUE	TRUE	-36.9333	2	_AFITNIPFDVK_	_AFITNIPFDVK_	632.85	632.85	23467.1
Not Defined	A210305_bc_hela_200ng_100min_dia_standard_py3_1025	NA	A210305_bc_hela_200ng_100min_dia_standard_py3_1025.d	2	P52272	P52272	-147.043	-153.423	1.47531e-22	6.19927e-25	1.81234e-21	1.12111e-24	69	617.278	MGPAMGPALGAGIER	Stripped Sequence	TRUE	0	MGPAMGPALGAGIER	2	4	TRUE	_MGPAMGPALGAGIER_	43.2796	FALSE	_MGPAMGPALGAGIER_	_MGPAMGPALGAGIER_	no group specified	LABEL_FREE	FALSE	NaN	0.00650601	0.000391047	47.1596	43.4559	47.0044	0.00040576	0.000825885	3.48541e-07	0.000391047	FALSE	NaN	19451	19451	TRUE	TRUE	-38.9601	2	_MGPAMGPALGAGIER_	_MGPAMGPALGAGIER_	714.36	714.36	19451
Not Defined	A210305_bc_hela_200ng_100min_dia_standard_py3_1025	NA	A210305_bc_hela_200ng_100min_dia_standard_py3_1025.d	2	P52272	P52272	-147.043	-153.423	1.47531e-22	6.19927e-25	1.81234e-21	1.12111e-24	69	617.278	MGPAMGPALGAGIER	Stripped Sequence	TRUE	0	MGPAMGPALGAGIER	2	4	TRUE	_M[+16]GPAMGPALGAGIER_	34.291	FALSE	_M[Oxidation (M)]GPAMGPALGAGIER_	_M[Oxidation (M)]GPAMGPALGAGIER_	no group specified	LABEL_FREE	FALSE	NaN	0.000438537	1.63791e-05	40.6759	34.0119	40.8692	2.72426e-05	6.53486e-05	1.8834e-19	1.63791e-05	FALSE	NaN	331.377	331.377	TRUE	TRUE	-31.5393	2	_M[+16]GPAMGPALGAGIER_	_M[Oxidation (M)]GPAMGPALGAGIER_	722.358	722.358	331.377
Not Defined	A210305_bc_hela_200ng_100min_dia_standard_py3_1025	NA	A210305_bc_hela_200ng_100min_dia_standard_py3_1025.d	2	P52272	P52272	-147.043	-153.423	1.47531e-22	6.19927e-25	1.81234e-21	1.12111e-24	69	617.278	MGPAMGPALGAGIER	Stripped Sequence	TRUE	0	MGPAMGPALGAGIER	2	4	TRUE	_MGPAM[+16]GPALGAGIER_	28.5154	FALSE	_MGPAM[Oxidation (M)]GPALGAGIER_	_MGPAM[Oxidation (M)]GPALGAGIER_	no group specified	LABEL_FREE	FALSE	NaN	0.00230395	0.000273209	37.3415	29.1978	36.7909	0.000343104	0.000739743	1.63603e-05	0.000273209	FALSE	NaN	246.011	246.011	TRUE	TRUE	-37.2661	2	_MGPAM[+16]GPALGAGIER_	_MGPAM[Oxidation (M)]GPALGAGIER_	722.358	722.358	246.011
Not Defined	A210305_bc_hela_200ng_100min_dia_standard_py3_1025	NA	A210305_bc_hela_200ng_100min_dia_standard_py3_1025.d	2	P52272	P52272	-147.043	-153.423	1.47531e-22	6.19927e-25	1.81234e-21	1.12111e-24	69	617.278	MGPAMGPALGAGIER	Stripped Sequence	TRUE	0	MGPAMGPALGAGIER	2	4	TRUE	_M[+16]GPAM[+16]GPALGAGIER_	19.3171	FALSE	_M[Oxidation (M)]GPAM[Oxidation (M)]GPALGAGIER_	_M[Oxidation (M)]GPAM[Oxidation (M)]GPALGAGIER_	no group specified	LABEL_FREE	FALSE	NaN	0.0836116	0.00434479	30.8598	18.1959	31.4147	0.0104988	0.0172713	0.00434479	0.00988022	FALSE	NaN	32.2175	32.2175	FALSE	TRUE	-52.284	2	_M[+16]GPAM[+16]GPALGAGIER_	_M[Oxidation (M)]GPAM[Oxidation (M)]GPALGAGIER_	730.355	730.355	32.2175
Not Defined	A210305_bc_hela_200ng_100min_dia_standard_py3_1025	NA	A210305_bc_hela_200ng_100min_dia_standard_py3_1025.d	2	P52272	P52272	-147.043	-153.423	1.47531e-22	6.19927e-25	1.81234e-21	1.12111e-24	69	617.278	INEILSNALK	Stripped Sequence	TRUE	0	INEILSNALK	3	1	TRUE	_INEILSNALK_	37.6552	FALSE	_INEILSNALK_	_INEILSNALK_	no group specified	LABEL_FREE	FALSE	NaN	0.000346796	2.2332e-08	43.318	37.8427	43.1767	9.8285e-06	2.94349e-05	2.2332e-08	2.8317e-08	FALSE	NaN	15318.2	15318.2	TRUE	TRUE	-24.9578	2	_INEILSNALK_	_INEILSNALK_	557.827	557.826	15318.2
Not Defined	A210305_bc_hela_200ng_100min_dia_standard_py3_1025	NA	A210305_bc_hela_200ng_100min_dia_standard_py3_1025.d	2	P52272	P52272	-147.043	-153.423	1.47531e-22	6.19927e-25	1.81234e-21	1.12111e-24	69	617.278	MGANNLER	Stripped Sequence	TRUE	0	MGANNLER	4	1	FALSE	_MGANNLER_	-23.2305	FALSE	_MGANNLER_	_MGANNLER_	no group specified	LABEL_FREE	FALSE	NaN	0.000428951	2.2177e-06	11.3184	-23.1977	11.3068	7.87102e-05	0.000117864	2.2177e-06	0.000116049	FALSE	NaN	10693.5	10693.5	TRUE	TRUE	-29.0983	2	_MGANNLER_	_MGANNLER_	452.719	452.718	10693.5
Not Defined	A210305_bc_hela_200ng_100min_dia_standard_py3_1025	NA	A210305_bc_hela_200ng_100min_dia_standard_py3_1025.d	2	P52272	P52272	-147.043	-153.423	1.47531e-22	6.19927e-25	1.81234e-21	1.12111e-24	69	617.278	EVFSMAGVVVR	Stripped Sequence	TRUE	0	EVFSMAGVVVR	5	2	FALSE	_EVFSMAGVVVR_	57.7351	FALSE	_EVFSMAGVVVR_	_EVFSMAGVVVR_	no group specified	LABEL_FREE	FALSE	NaN	0.0109406	0.000552298	56.9127	57.8089	56.8567	0.000490985	0.000891158	2.94987e-05	0.000552298	FALSE	NaN	8381.54	8381.54	TRUE	TRUE	-40.4647	2	_EVFSMAGVVVR_	_EVFSMAGVVVR_	597.321	597.32	8381.54
Not Defined	A210305_bc_hela_200ng_100min_dia_standard_py3_1025	NA	A210305_bc_hela_200ng_100min_dia_standard_py3_1025.d	2	P52272	P52272	-147.043	-153.423	1.47531e-22	6.19927e-25	1.81234e-21	1.12111e-24	69	617.278	EVFSMAGVVVR	Stripped Sequence	TRUE	0	EVFSMAGVVVR	5	2	FALSE	_EVFSM[+16]AGVVVR_	31.2429	FALSE	_EVFSM[Oxidation (M)]AGVVVR_	_EVFSM[Oxidation (M)]AGVVVR_	no group specified	LABEL_FREE	FALSE	NaN	0.000284202	1.14891e-09	38.526	30.9879	38.7528	0.000192077	0.000327014	1.14891e-09	0.000249216	FALSE	NaN	40.0475	40.0475	TRUE	TRUE	-22.8113	2	_EVFSM[+16]AGVVVR_	_EVFSM[Oxidation (M)]AGVVVR_	605.318	605.318	40.0475
Not Defined	A210305_bc_hela_200ng_100min_dia_standard_py3_1025	NA	A210305_bc_hela_200ng_100min_dia_standard_py3_1025.d	2	P52272	P52272	-147.043	-153.423	1.47531e-22	6.19927e-25	1.81234e-21	1.12111e-24	69	617.278	FESPEVAER	Stripped Sequence	TRUE	0	FESPEVAER	6	1	FALSE	_FESPEVAER_	1.68617	FALSE	_FESPEVAER_	_FESPEVAER_	no group specified	LABEL_FREE	FALSE	NaN	0.000401715	1.96877e-07	22.0881	2.29514	21.7418	3.29026e-05	9.8487e-05	2.39891e-08	1.96877e-07	FALSE	NaN	7673.78	7673.78	TRUE	TRUE	-26.7426	2	_FESPEVAER_	_FESPEVAER_	532.256	532.255	7673.78
Not Defined	A210305_bc_hela_200ng_100min_dia_standard_py3_1025	NA	A210305_bc_hela_200ng_100min_dia_standard_py3_1025.d	2	P52272	P52272	-147.043	-153.423	1.47531e-22	6.19927e-25	1.81234e-21	1.12111e-24	69	617.278	LGSTVFVANLDYK	Stripped Sequence	TRUE	0	LGSTVFVANLDYK	7	1	FALSE	_LGSTVFVANLDYK_	58.5773	FALSE	_LGSTVFVANLDYK_	_LGSTVFVANLDYK_	no group specified	LABEL_FREE	FALSE	NaN	0.000337137	1.56127e-08	57.6333	58.5723	57.6384	2.47376e-06	7.40567e-06	6.67274e-13	1.56127e-08	FALSE	NaN	7122.67	7122.67	TRUE	TRUE	-24.6842	2	_LGSTVFVANLDYK_	_LGSTVFVANLDYK_	713.882	713.882	7122.67
Not Defined	A210305_bc_hela_200ng_100min_dia_standard_py3_1025	NA	A210305_bc_hela_200ng_100min_dia_standard_py3_1025.d	2	P52272	P52272	-147.043	-153.423	1.47531e-22	6.19927e-25	1.81234e-21	1.12111e-24	69	617.278	GNFGGSFAGSFGGAGGHAPGVAR	Stripped Sequence	TRUE	0	GNFGGSFAGSFGGAGGHAPGVAR	8	2	FALSE	_GNFGGSFAGSFGGAGGHAPGVAR_	37.9658	FALSE	_GNFGGSFAGSFGGAGGHAPGVAR_	_GNFGGSFAGSFGGAGGHAPGVAR_	no group specified	LABEL_FREE	FALSE	NaN	0.000559031	0.000175901	43.3477	37.8817	43.4116	0.000522442	0.00139142	3.37329e-09	0.000175901	FALSE	NaN	6009.62	6009.62	TRUE	TRUE	-34.6128	3	_GNFGGSFAGSFGGAGGHAPGVAR_	_GNFGGSFAGSFGGAGGHAPGVAR_	678.989	678.989	6009.62
Not Defined	A210305_bc_hela_200ng_100min_dia_standard_py3_1025	NA	A210305_bc_hela_200ng_100min_dia_standard_py3_1025.d	2	P52272	P52272	-147.043	-153.423	1.47531e-22	6.19927e-25	1.81234e-21	1.12111e-24	69	617.278	GNFGGSFAGSFGGAGGHAPGVAR	Stripped Sequence	TRUE	0	GNFGGSFAGSFGGAGGHAPGVAR	8	2	FALSE	_GNFGGSFAGSFGGAGGHAPGVAR_	37.9658	FALSE	_GNFGGSFAGSFGGAGGHAPGVAR_	_GNFGGSFAGSFGGAGGHAPGVAR_	no group specified	LABEL_FREE	FALSE	NaN	0.000484952	0.000138775	43.3424	37.8748	43.4116	7.70907e-05	0.000138775	2.74762e-09	9.24944e-05	FALSE	NaN	127.355	127.355	TRUE	TRUE	-33.7449	2	_GNFGGSFAGSFGGAGGHAPGVAR_	_GNFGGSFAGSFGGAGGHAPGVAR_	1017.98	1017.98	127.355
Not Defined	A210305_bc_hela_200ng_100min_dia_standard_py3_1025	NA	A210305_bc_hela_200ng_100min_dia_standard_py3_1025.d	2	P52272	P52272	-147.043	-153.423	1.47531e-22	6.19927e-25	1.81234e-21	1.12111e-24	69	617.278	MEEESGAPGVPSGNGAPGPK	Stripped Sequence	TRUE	0	MEEESGAPGVPSGNGAPGPK	9	2	FALSE	_MEEESGAPGVPSGNGAPGPK_	11.1415	FALSE	_MEEESGAPGVPSGNGAPGPK_	_MEEESGAPGVPSGNGAPGPK_	no group specified	LABEL_FREE	FALSE	NaN	0.00119173	0.000229983	26.8294	11.0063	26.9192	0.000261683	0.000555065	2.3439e-09	0.000229983	FALSE	NaN	5574.65	5574.65	TRUE	TRUE	-36.3074	2	_MEEESGAPGVPSGNGAPGPK_	_MEEESGAPGVPSGNGAPGPK_	934.428	934.428	5574.65
Not Defined	A210305_bc_hela_200ng_100min_dia_standard_py3_1025	NA	A210305_bc_hela_200ng_100min_dia_standard_py3_1025.d	2	P52272	P52272	-147.043	-153.423	1.47531e-22	6.19927e-25	1.81234e-21	1.12111e-24	69	617.278	MEEESGAPGVPSGNGAPGPK	Stripped Sequence	TRUE	0	MEEESGAPGVPSGNGAPGPK	9	2	FALSE	_M[+16]EEESGAPGVPSGNGAPGPK_	5.97616	FALSE	_M[Oxidation (M)]EEESGAPGVPSGNGAPGPK_	_M[Oxidation (M)]EEESGAPGVPSGNGAPGPK_	no group specified	LABEL_FREE	FALSE	NaN	0.000430963	3.7888e-06	23.4599	5.17254	24.027	4.86244e-06	1.07985e-05	2.84595e-11	3.7888e-06	FALSE	NaN	13.8538	13.8538	TRUE	TRUE	-29.7042	2	_M[+16]EEESGAPGVPSGNGAPGPK_	_M[Oxidation (M)]EEESGAPGVPSGNGAPGPK_	942.426	942.425	13.8538
Not Defined	A210305_bc_hela_200ng_100min_dia_standard_py3_1025	NA	A210305_bc_hela_200ng_100min_dia_standard_py3_1025.d	2	P52272	P52272	-147.043	-153.423	1.47531e-22	6.19927e-25	1.81234e-21	1.12111e-24	69	617.278	ACQIFVR	Stripped Sequence	TRUE	0	ACQIFVR	10	1	FALSE	_AC[+57]QIFVR_	2.49366	FALSE	_AC[Carbamidomethyl (C)]QIFVR_	_AC[Carbamidomethyl (C)]QIFVR_	no group specified	LABEL_FREE	FALSE	NaN	0.0169008	0.00170268	22.1251	2.36755	22.1895	0.000958372	0.00170268	7.08417e-05	0.00110159	FALSE	NaN	3677.14	3677.14	TRUE	TRUE	-45.7227	2	_AC[+57]QIFVR_	_AC[Carbamidomethyl (C)]QIFVR_	447.237	447.235	3677.14
Not Defined	A210305_bc_hela_200ng_100min_dia_standard_py3_1025	NA	A210305_bc_hela_200ng_100min_dia_standard_py3_1025.d	2	P52272	P52272	-147.043	-153.423	1.47531e-22	6.19927e-25	1.81234e-21	1.12111e-24	69	617.278	FNECGHVLYADIK	Stripped Sequence	TRUE	0	FNECGHVLYADIK	11	2	FALSE	_FNEC[+57]GHVLYADIK_	27.0923	FALSE	_FNEC[Carbamidomethyl (C)]GHVLYADIK_	_FNEC[Carbamidomethyl (C)]GHVLYADIK_	no group specified	LABEL_FREE	FALSE	NaN	0.000328123	1.10628e-08	35.7143	27.0374	35.7543	8.18609e-06	2.45472e-05	2.73847e-16	1.10628e-08	FALSE	NaN	1780.35	1780.35	TRUE	TRUE	-24.4245	3	_FNEC[+57]GHVLYADIK_	_FNEC[Carbamidomethyl (C)]GHVLYADIK_	522.585	522.584	1780.35
Not Defined	A210305_bc_hela_200ng_100min_dia_standard_py3_1025	NA	A210305_bc_hela_200ng_100min_dia_standard_py3_1025.d	2	P52272	P52272	-147.043	-153.423	1.47531e-22	6.19927e-25	1.81234e-21	1.12111e-24	69	617.278	FNECGHVLYADIK	Stripped Sequence	TRUE	0	FNECGHVLYADIK	11	2	FALSE	_FNEC[+57]GHVLYADIK_	27.0923	FALSE	_FNEC[Carbamidomethyl (C)]GHVLYADIK_	_FNEC[Carbamidomethyl (C)]GHVLYADIK_	no group specified	LABEL_FREE	FALSE	NaN	0.000419511	6.14219e-07	35.6996	27.0172	35.7543	8.90499e-06	2.61008e-05	8.23895e-15	6.14219e-07	FALSE	NaN	523.796	523.796	TRUE	TRUE	-27.7846	2	_FNEC[+57]GHVLYADIK_	_FNEC[Carbamidomethyl (C)]GHVLYADIK_	783.375	783.374	523.796
Not Defined	A210305_bc_hela_200ng_100min_dia_standard_py3_1025	NA	A210305_bc_hela_200ng_100min_dia_standard_py3_1025.d	2	P52272	P52272	-147.043	-153.423	1.47531e-22	6.19927e-25	1.81234e-21	1.12111e-24	69	617.278	QGGGGGGGSVPGIER	Stripped Sequence	TRUE	0	QGGGGGGGSVPGIER	12	1	FALSE	_QGGGGGGGSVPGIER_	-6.93954	FALSE	_QGGGGGGGSVPGIER_	_QGGGGGGGSVPGIER_	no group specified	LABEL_FREE	FALSE	NaN	0.00388531	0.000319395	17.9555	-6.71601	17.8415	0.000172166	0.000319395	1.59567e-06	0.000195508	FALSE	NaN	2159.01	2159.01	TRUE	TRUE	-38.0426	2	_QGGGGGGGSVPGIER_	_QGGGGGGGSVPGIER_	642.818	642.818	2159.01
Not Defined	A210305_bc_hela_200ng_100min_dia_standard_py3_1025	NA	A210305_bc_hela_200ng_100min_dia_standard_py3_1025.d	2	P52272	P52272	-147.043	-153.423	1.47531e-22	6.19927e-25	1.81234e-21	1.12111e-24	69	617.278	VGEVTYVELLMDAEGK	Stripped Sequence	TRUE	0	VGEVTYVELLMDAEGK	13	2	FALSE	_VGEVTYVELLMDAEGK_	99.2524	FALSE	_VGEVTYVELLMDAEGK_	_VGEVTYVELLMDAEGK_	no group specified	LABEL_FREE	FALSE	NaN	0.000396203	1.51073e-07	83.6262	99.1186	83.7021	2.64049e-05	7.90636e-05	8.68908e-12	1.51073e-07	FALSE	NaN	2295.91	2295.91	TRUE	TRUE	-26.5134	2	_VGEVTYVELLMDAEGK_	_VGEVTYVELLMDAEGK_	876.94	876.939	2295.91
Not Defined	A210305_bc_hela_200ng_100min_dia_standard_py3_1025	NA	A210305_bc_hela_200ng_100min_dia_standard_py3_1025.d	2	P52272	P52272	-147.043	-153.423	1.47531e-22	6.19927e-25	1.81234e-21	1.12111e-24	69	617.278	VGEVTYVELLMDAEGK	Stripped Sequence	TRUE	0	VGEVTYVELLMDAEGK	13	2	FALSE	_VGEVTYVELLM[+16]DAEGK_	83.6612	FALSE	_VGEVTYVELLM[Oxidation (M)]DAEGK_	_VGEVTYVELLM[Oxidation (M)]DAEGK_	no group specified	LABEL_FREE	FALSE	NaN	0.000485752	0.000139672	74.6744	83.837	74.549	6.49687e-05	0.000139672	6.91376e-08	5.51646e-05	FALSE	NaN	22.7791	22.7791	TRUE	TRUE	-33.7605	2	_VGEVTYVELLM[+16]DAEGK_	_VGEVTYVELLM[Oxidation (M)]DAEGK_	884.937	884.937	22.7791
Not Defined	A210305_bc_hela_200ng_100min_dia_standard_py3_1025	NA	A210305_bc_hela_200ng_100min_dia_standard_py3_1025.d	2	P52272	P52272	-147.043	-153.423	1.47531e-22	6.19927e-25	1.81234e-21	1.12111e-24	69	617.278	FEPYANPTK	Stripped Sequence	TRUE	0	FEPYANPTK	14	1	FALSE	_FEPYANPTK_	1.34799	FALSE	_FEPYANPTK_	_FEPYANPTK_	no group specified	LABEL_FREE	FALSE	NaN	0.000348988	2.42276e-08	21.5624	1.3588	21.5565	2.98241e-05	8.52827e-05	2.42276e-08	4.16544e-06	FALSE	NaN	2314.02	2314.02	TRUE	TRUE	-25.0198	2	_FEPYANPTK_	_FEPYANPTK_	533.764	533.763	2314.02
Not Defined	A210305_bc_hela_200ng_100min_dia_standard_py3_1025	NA	A210305_bc_hela_200ng_100min_dia_standard_py3_1025.d	2	P52272	P52272	-147.043	-153.423	1.47531e-22	6.19927e-25	1.81234e-21	1.12111e-24	69	617.278	VKEDPDGEHAR	Stripped Sequence	TRUE	1	VKEDPDGEHAR	15	2	FALSE	_VKEDPDGEHAR_	-52.9193	FALSE	_VKEDPDGEHAR_	_VKEDPDGEHAR_	no group specified	LABEL_FREE	FALSE	NaN	0.000439	1.73378e-05	2.11741	-53.4129	2.2057	2.89761e-05	6.9588e-05	2.64095e-09	1.73378e-05	FALSE	NaN	910.306	910.306	TRUE	TRUE	-31.6034	3	_VKEDPDGEHAR_	_VKEDPDGEHAR_	418.202	418.2	910.306
Not Defined	A210305_bc_hela_200ng_100min_dia_standard_py3_1025	NA	A210305_bc_hela_200ng_100min_dia_standard_py3_1025.d	2	P52272	P52272	-147.043	-153.423	1.47531e-22	6.19927e-25	1.81234e-21	1.12111e-24	69	617.278	VKEDPDGEHAR	Stripped Sequence	TRUE	1	VKEDPDGEHAR	15	2	FALSE	_VKEDPDGEHAR_	-52.9193	FALSE	_VKEDPDGEHAR_	_VKEDPDGEHAR_	no group specified	LABEL_FREE	FALSE	NaN	0.00656726	0.000392789	2.11417	-53.431	2.2057	0.000197895	0.000392789	1.81356e-12	0.000200895	FALSE	NaN	884.633	884.633	TRUE	TRUE	-38.9795	2	_VKEDPDGEHAR_	_VKEDPDGEHAR_	626.799	626.799	884.633
Not Defined	A210305_bc_hela_200ng_100min_dia_standard_py3_1025	NA	A210305_bc_hela_200ng_100min_dia_standard_py3_1025.d	2	P52272	P52272	-147.043	-153.423	1.47531e-22	6.19927e-25	1.81234e-21	1.12111e-24	69	617.278	GCAVVEFK	Stripped Sequence	TRUE	0	GCAVVEFK	16	1	FALSE	_GC[+57]AVVEFK_	4.87262	FALSE	_GC[Carbamidomethyl (C)]AVVEFK_	_GC[Carbamidomethyl (C)]AVVEFK_	no group specified	LABEL_FREE	FALSE	NaN	0.000404447	2.26316e-07	23.4907	4.8038	23.5309	6.85692e-05	0.000205481	3.24354e-10	2.26316e-07	FALSE	NaN	510.188	510.188	TRUE	TRUE	-26.8664	2	_GC[+57]AVVEFK_	_GC[Carbamidomethyl (C)]AVVEFK_	455.229	455.227	510.188
Not Defined	A210305_bc_hela_200ng_100min_dia_standard_py3_1025	NA	A210305_bc_hela_200ng_100min_dia_standard_py3_1025.d	2	P52272	P52272	-147.043	-153.423	1.47531e-22	6.19927e-25	1.81234e-21	1.12111e-24	69	617.278	MGQTMER	Stripped Sequence	TRUE	0	MGQTMER	17	1	FALSE	_MGQTMER_	-37.0805	FALSE	_MGQTMER_	_MGQTMER_	no group specified	LABEL_FREE	FALSE	NaN	0.000421281	7.24943e-07	6.74548	-36.873	6.67502	2.2322e-05	6.6218e-05	2.31369e-08	7.24943e-07	FALSE	NaN	1360.73	1360.73	TRUE	TRUE	-27.9444	2	_MGQTMER_	_MGQTMER_	426.689	426.687	1360.73
Not Defined	A210305_bc_hela_200ng_100min_dia_standard_py3_1025	NA	A210305_bc_hela_200ng_100min_dia_standard_py3_1025.d	2	P52272	P52272	-147.043	-153.423	1.47531e-22	6.19927e-25	1.81234e-21	1.12111e-24	69	617.278	VGQTIER	Stripped Sequence	TRUE	0	VGQTIER	18	1	FALSE	_VGQTIER_	-33.9556	FALSE	_VGQTIER_	_VGQTIER_	no group specified	LABEL_FREE	FALSE	NaN	0.000538692	0.000170611	7.58994	-34.0417	7.61553	0.000201661	0.000433888	4.83545e-07	0.000170611	FALSE	NaN	478.122	478.122	TRUE	TRUE	-34.4451	2	_VGQTIER_	_VGQTIER_	401.725	401.723	478.122
Not Defined	A210305_bc_hela_200ng_100min_dia_standard_py3_1025	NA	A210305_bc_hela_200ng_100min_dia_standard_py3_1025.d	2	P52272	P52272	-147.043	-153.423	1.47531e-22	6.19927e-25	1.81234e-21	1.12111e-24	69	617.278	HSLSGRPLK	Stripped Sequence	TRUE	1	HSLSGRPLK	19	1	FALSE	_HSLSGRPLK_	-48.2176	FALSE	_HSLSGRPLK_	_HSLSGRPLK_	no group specified	LABEL_FREE	FALSE	NaN	0.00256403	0.000281311	3.08909	-48.154	3.07685	0.000629368	0.00124867	0.000281311	0.000358126	FALSE	NaN	236.111	236.111	TRUE	TRUE	-37.4194	2	_HSLSGRPLK_	_HSLSGRPLK_	497.793	497.792	236.111
Not Defined	A210305_bc_hela_200ng_100min_dia_standard_py3_1025	NA	A210305_bc_hela_200ng_100min_dia_standard_py3_1025.d	2	P52272	P52272	-147.043	-153.423	1.47531e-22	6.19927e-25	1.81234e-21	1.12111e-24	69	617.278	MVPAGMGAGLER	Stripped Sequence	TRUE	0	MVPAGMGAGLER	20	3	FALSE	_MVPAGMGAGLER_	22.6009	FALSE	_MVPAGMGAGLER_	_MVPAGMGAGLER_	no group specified	LABEL_FREE	FALSE	NaN	0.000430663	3.47074e-06	33.692	22.876	33.5319	2.75656e-05	7.92155e-05	1.03998e-08	3.47074e-06	FALSE	NaN	35325.3	35325.3	TRUE	TRUE	-29.6027	2	_MVPAGMGAGLER_	_MVPAGMGAGLER_	594.797	594.796	35325.3
Not Defined	A210305_bc_hela_200ng_100min_dia_standard_py3_1025	NA	A210305_bc_hela_200ng_100min_dia_standard_py3_1025.d	2	P52272	P52272	-147.043	-153.423	1.47531e-22	6.19927e-25	1.81234e-21	1.12111e-24	69	617.278	MVPAGMGAGLER	Stripped Sequence	TRUE	0	MVPAGMGAGLER	20	3	FALSE	_MVPAGM[+16]GAGLER_	1.31786	FALSE	_MVPAGM[Oxidation (M)]GAGLER_	_MVPAGM[Oxidation (M)]GAGLER_	no group specified	LABEL_FREE	FALSE	NaN	0.00661612	0.000394173	21.2231	0.898029	21.4429	0.000670151	0.00161628	5.98183e-13	0.000394173	FALSE	NaN	368.45	368.45	TRUE	TRUE	-38.995	2	_MVPAGM[+16]GAGLER_	_MVPAGM[Oxidation (M)]GAGLER_	602.794	602.794	368.45
Not Defined	A210305_bc_hela_200ng_100min_dia_standard_py3_1025	NA	A210305_bc_hela_200ng_100min_dia_standard_py3_1025.d	2	P52272	P52272	-147.043	-153.423	1.47531e-22	6.19927e-25	1.81234e-21	1.12111e-24	69	617.278	MVPAGMGAGLER	Stripped Sequence	TRUE	0	MVPAGMGAGLER	20	3	FALSE	_M[+16]VPAGMGAGLER_	13.9349	FALSE	_M[Oxidation (M)]VPAGMGAGLER_	_M[Oxidation (M)]VPAGMGAGLER_	no group specified	LABEL_FREE	FALSE	NaN	0.0194876	0.00197972	28.1123	13.5593	28.2928	0.0709968	0.209013	0.00197972	0.00199776	FALSE	NaN	333.095	333.095	TRUE	TRUE	-46.5279	2	_M[+16]VPAGMGAGLER_	_M[Oxidation (M)]VPAGMGAGLER_	602.794	602.794	333.095
Not Defined	A210305_bc_hela_200ng_100min_dia_standard_py3_1025	NA	A210305_bc_hela_200ng_100min_dia_standard_py3_1025.d	2	P52272	P52272	-147.043	-153.423	1.47531e-22	6.19927e-25	1.81234e-21	1.12111e-24	69	617.278	AAGVEAAAEVAATEIK	Stripped Sequence	TRUE	0	AAGVEAAAEVAATEIK	21	2	FALSE	_[+42]AAGVEAAAEVAATEIK_	100.567	FALSE	_[Acetyl (Protein N-term)]AAGVEAAAEVAATEIK_	_[Acetyl (Protein N-term)]AAGVEAAAEVAATEIK_	no group specified	LABEL_FREE	FALSE	NaN	0.000316675	6.92577e-09	84.3525	100.575	84.3489	6.17774e-06	1.85255e-05	8.22851e-10	6.92577e-09	FALSE	NaN	13159.5	13159.5	TRUE	TRUE	-24.0801	2	_[+42]AAGVEAAAEVAATEIK_	_[Acetyl (Protein N-term)]AAGVEAAAEVAATEIK_	771.904	771.904	13159.5
Not Defined	A210305_bc_hela_200ng_100min_dia_standard_py3_1025	NA	A210305_bc_hela_200ng_100min_dia_standard_py3_1025.d	2	P52272	P52272	-147.043	-153.423	1.47531e-22	6.19927e-25	1.81234e-21	1.12111e-24	69	617.278	AAGVEAAAEVAATEIK	Stripped Sequence	TRUE	0	AAGVEAAAEVAATEIK	21	2	FALSE	_A[+42]AGVEAAAEVAATEIK_	97.6836	FALSE	_A[Acetyl (Protein N-term)]AGVEAAAEVAATEIK_	_A[Acetyl (Protein N-term)]AGVEAAAEVAATEIK_	no group specified	LABEL_FREE	FALSE	NaN	0.000398255	1.66213e-07	84.3525	98.2086	84.0309	1.2437e-05	3.49303e-05	1.66213e-07	2.21462e-06	FALSE	NaN	12956	12956	TRUE	TRUE	-26.5959	2	_A[+42]AGVEAAAEVAATEIK_	_A[Acetyl (Protein N-term)]AGVEAAAEVAATEIK_	771.904	771.904	12956
Not Defined	A210305_bc_hela_200ng_100min_dia_standard_py3_1025	NA	A210305_bc_hela_200ng_100min_dia_standard_py3_1025.d	2	P52272	P52272	-147.043	-153.423	1.47531e-22	6.19927e-25	1.81234e-21	1.12111e-24	69	617.278	MGPLGLDHMASSIER	Stripped Sequence	TRUE	0	MGPLGLDHMASSIER	22	4	FALSE	_MGPLGLDHMASSIER_	49.5914	FALSE	_MGPLGLDHMASSIER_	_MGPLGLDHMASSIER_	no group specified	LABEL_FREE	FALSE	NaN	0.000318534	7.49679e-09	51.6973	49.5972	51.6931	3.21148e-06	9.61221e-06	7.49679e-09	1.47336e-08	FALSE	NaN	13703.4	13703.4	TRUE	TRUE	-24.1376	3	_MGPLGLDHMASSIER_	_MGPLGLDHMASSIER_	538.597	538.597	13703.4
Not Defined	A210305_bc_hela_200ng_100min_dia_standard_py3_1025	NA	A210305_bc_hela_200ng_100min_dia_standard_py3_1025.d	2	P52272	P52272	-147.043	-153.423	1.47531e-22	6.19927e-25	1.81234e-21	1.12111e-24	69	617.278	MGPLGLDHMASSIER	Stripped Sequence	TRUE	0	MGPLGLDHMASSIER	22	4	FALSE	_MGPLGLDHM[+16]ASSIER_	27.6206	FALSE	_MGPLGLDHM[Oxidation (M)]ASSIER_	_MGPLGLDHM[Oxidation (M)]ASSIER_	no group specified	LABEL_FREE	FALSE	NaN	0.0132042	0.00101423	35.631	26.8766	36.1292	0.000584166	0.00101423	0.000176895	0.000561375	FALSE	NaN	283.078	283.078	TRUE	TRUE	-43.2903	3	_MGPLGLDHM[+16]ASSIER_	_MGPLGLDHM[Oxidation (M)]ASSIER_	543.929	543.928	283.078
Not Defined	A210305_bc_hela_200ng_100min_dia_standard_py3_1025	NA	A210305_bc_hela_200ng_100min_dia_standard_py3_1025.d	2	P52272	P52272	-147.043	-153.423	1.47531e-22	6.19927e-25	1.81234e-21	1.12111e-24	69	617.278	MGPLGLDHMASSIER	Stripped Sequence	TRUE	0	MGPLGLDHMASSIER	22	4	FALSE	_MGPLGLDHMASSIER_	49.5914	FALSE	_MGPLGLDHMASSIER_	_MGPLGLDHMASSIER_	no group specified	LABEL_FREE	FALSE	NaN	0.000274586	8.95475e-12	51.6534	49.5363	51.6931	9.2753e-07	2.78258e-06	1.89045e-22	8.95475e-12	FALSE	NaN	246.396	246.396	TRUE	TRUE	-19.782	2	_MGPLGLDHMASSIER_	_MGPLGLDHMASSIER_	807.392	807.392	246.396
Not Defined	A210305_bc_hela_200ng_100min_dia_standard_py3_1025	NA	A210305_bc_hela_200ng_100min_dia_standard_py3_1025.d	2	P52272	P52272	-147.043	-153.423	1.47531e-22	6.19927e-25	1.81234e-21	1.12111e-24	69	617.278	MGPLGLDHMASSIER	Stripped Sequence	TRUE	0	MGPLGLDHMASSIER	22	4	FALSE	_MGPLGLDHM[+16]ASSIER_	27.6206	FALSE	_MGPLGLDHM[Oxidation (M)]ASSIER_	_MGPLGLDHM[Oxidation (M)]ASSIER_	no group specified	LABEL_FREE	FALSE	NaN	0.028759	0.00259958	36.1378	27.6331	36.1292	0.0606727	0.100435	0.00259958	0.0789831	FALSE	NaN	156.409	156.409	FALSE	TRUE	-48.2508	2	_MGPLGLDHM[+16]ASSIER_	_MGPLGLDHM[Oxidation (M)]ASSIER_	815.39	815.39	156.409
Not Defined	A210305_bc_hela_200ng_100min_dia_standard_py3_1025	NA	A210305_bc_hela_200ng_100min_dia_standard_py3_1025.d	2	P52272	P52272	-147.043	-153.423	1.47531e-22	6.19927e-25	1.81234e-21	1.12111e-24	69	617.278	MGAGMGFGLER	Stripped Sequence	TRUE	0	MGAGMGFGLER	23	3	FALSE	_MGAGMGFGLER_	36.6177	FALSE	_MGAGMGFGLER_	_MGAGMGFGLER_	no group specified	LABEL_FREE	FALSE	NaN	0.000419745	6.2736e-07	42.7122	37.0119	42.4287	1.07151e-05	3.14363e-05	8.16833e-08	6.2736e-07	FALSE	NaN	12477.5	12477.5	TRUE	TRUE	-27.8046	2	_MGAGMGFGLER_	_MGAGMGFGLER_	563.263	563.262	12477.5
Not Defined	A210305_bc_hela_200ng_100min_dia_standard_py3_1025	NA	A210305_bc_hela_200ng_100min_dia_standard_py3_1025.d	2	P52272	P52272	-147.043	-153.423	1.47531e-22	6.19927e-25	1.81234e-21	1.12111e-24	69	617.278	MGAGMGFGLER	Stripped Sequence	TRUE	0	MGAGMGFGLER	23	3	FALSE	_MGAGM[+16]GFGLER_	19.8941	FALSE	_MGAGM[Oxidation (M)]GFGLER_	_MGAGM[Oxidation (M)]GFGLER_	no group specified	LABEL_FREE	FALSE	NaN	0.0112088	0.00056744	31.4523	19.376	31.7345	0.000833945	0.00131192	0.00056744	0.000622479	FALSE	NaN	162.975	162.975	TRUE	TRUE	-40.5853	2	_MGAGM[+16]GFGLER_	_MGAGM[Oxidation (M)]GFGLER_	571.26	571.259	162.975
Not Defined	A210305_bc_hela_200ng_100min_dia_standard_py3_1025	NA	A210305_bc_hela_200ng_100min_dia_standard_py3_1025.d	2	P52272	P52272	-147.043	-153.423	1.47531e-22	6.19927e-25	1.81234e-21	1.12111e-24	69	617.278	MGAGMGFGLER	Stripped Sequence	TRUE	0	MGAGMGFGLER	23	3	FALSE	_M[+16]GAGMGFGLER_	27.2235	FALSE	_M[Oxidation (M)]GAGMGFGLER_	_M[Oxidation (M)]GAGMGFGLER_	no group specified	LABEL_FREE	FALSE	NaN	0.0124502	0.000673264	35.4775	26.5205	35.85	0.0034972	0.00597441	0.000673264	0.00384392	FALSE	NaN	73.4235	73.4235	TRUE	TRUE	-41.3721	2	_M[+16]GAGMGFGLER_	_M[Oxidation (M)]GAGMGFGLER_	571.26	571.259	73.4235
Not Defined	A210305_bc_hela_200ng_100min_dia_standard_py3_1025	NA	A210305_bc_hela_200ng_100min_dia_standard_py3_1025.d	2	P52272	P52272	-147.043	-153.423	1.47531e-22	6.19927e-25	1.81234e-21	1.12111e-24	69	617.278	FGSGMNMGR	Stripped Sequence	TRUE	0	FGSGMNMGR	24	2	FALSE	_FGSGMNMGR_	-1.41949	FALSE	_FGSGMNMGR_	_FGSGMNMGR_	no group specified	LABEL_FREE	FALSE	NaN	0.00043161	4.57038e-06	20.0618	-1.71744	20.1748	2.2228e-05	4.92018e-05	4.57038e-06	1.29119e-05	FALSE	NaN	10868.4	10868.4	TRUE	TRUE	-29.9279	2	_FGSGMNMGR_	_FGSGMNMGR_	478.707	478.706	10868.4
Not Defined	A210305_bc_hela_200ng_100min_dia_standard_py3_1025	NA	A210305_bc_hela_200ng_100min_dia_standard_py3_1025.d	2	P52272	P52272	-147.043	-153.423	1.47531e-22	6.19927e-25	1.81234e-21	1.12111e-24	69	617.278	FGSGMNMGR	Stripped Sequence	TRUE	0	FGSGMNMGR	24	2	FALSE	_FGSGM[+16]NMGR_	-21.7003	FALSE	_FGSGM[Oxidation (M)]NMGR_	_FGSGM[Oxidation (M)]NMGR_	no group specified	LABEL_FREE	FALSE	NaN	0.00112306	0.000226423	11.1299	-23.2786	11.715	0.000264659	0.000567554	1.15187e-15	0.000226423	FALSE	NaN	44.8635	44.8635	TRUE	TRUE	-36.214	2	_FGSGM[+16]NMGR_	_FGSGM[Oxidation (M)]NMGR_	486.705	486.704	44.8635
Not Defined	A210305_bc_hela_200ng_100min_dia_standard_py3_1025	NA	A210305_bc_hela_200ng_100min_dia_standard_py3_1025.d	2	P52272	P52272	-147.043	-153.423	1.47531e-22	6.19927e-25	1.81234e-21	1.12111e-24	69	617.278	MGLAMGGGGGASFDR	Stripped Sequence	TRUE	0	MGLAMGGGGGASFDR	25	3	FALSE	_MGLAMGGGGGASFDR_	34.7492	FALSE	_MGLAMGGGGGASFDR_	_MGLAMGGGGGASFDR_	no group specified	LABEL_FREE	FALSE	NaN	0.000384208	9.03191e-08	41.2599	34.885	41.175	1.62085e-06	4.77223e-06	1.82666e-16	9.03191e-08	FALSE	NaN	10348	10348	TRUE	TRUE	-26.0782	2	_MGLAMGGGGGASFDR_	_MGLAMGGGGGASFDR_	692.311	692.311	10348
Not Defined	A210305_bc_hela_200ng_100min_dia_standard_py3_1025	NA	A210305_bc_hela_200ng_100min_dia_standard_py3_1025.d	2	P52272	P52272	-147.043	-153.423	1.47531e-22	6.19927e-25	1.81234e-21	1.12111e-24	69	617.278	MGLAMGGGGGASFDR	Stripped Sequence	TRUE	0	MGLAMGGGGGASFDR	25	3	FALSE	_MGLAM[+16]GGGGGASFDR_	15.8376	FALSE	_MGLAM[Oxidation (M)]GGGGGASFDR_	_MGLAM[Oxidation (M)]GGGGGASFDR_	no group specified	LABEL_FREE	FALSE	NaN	0.0137779	0.00120261	29.7315	15.9676	29.6707	0.00214023	0.00519583	2.22547e-05	0.00120261	FALSE	NaN	80.8757	80.8757	TRUE	TRUE	-44.0725	2	_MGLAM[+16]GGGGGASFDR_	_MGLAM[Oxidation (M)]GGGGGASFDR_	700.308	700.308	80.8757
Not Defined	A210305_bc_hela_200ng_100min_dia_standard_py3_1025	NA	A210305_bc_hela_200ng_100min_dia_standard_py3_1025.d	2	P52272	P52272	-147.043	-153.423	1.47531e-22	6.19927e-25	1.81234e-21	1.12111e-24	69	617.278	MGLAMGGGGGASFDR	Stripped Sequence	TRUE	0	MGLAMGGGGGASFDR	25	3	FALSE	_M[+16]GLAMGGGGGASFDR_	21.0153	FALSE	_M[Oxidation (M)]GLAMGGGGGASFDR_	_M[Oxidation (M)]GLAMGGGGGASFDR_	no group specified	LABEL_FREE	FALSE	NaN	0.0162477	0.00161928	32.5602	21.0621	32.5204	0.000837176	0.00161928	1.71562e-24	0.000892246	FALSE	NaN	64.0068	64.0068	TRUE	TRUE	-45.4709	2	_M[+16]GLAMGGGGGASFDR_	_M[Oxidation (M)]GLAMGGGGGASFDR_	700.308	700.308	64.0068
Not Defined	A210305_bc_hela_200ng_100min_dia_standard_py3_1025	NA	A210305_bc_hela_200ng_100min_dia_standard_py3_1025.d	2	P52272	P52272	-147.043	-153.423	1.47531e-22	6.19927e-25	1.81234e-21	1.12111e-24	69	617.278	MGANSLER	Stripped Sequence	TRUE	0	MGANSLER	26	1	FALSE	_MGANSLER_	-21.1228	FALSE	_MGANSLER_	_MGANSLER_	no group specified	LABEL_FREE	FALSE	NaN	0.000438564	1.64353e-05	12.1878	-20.9423	12.1203	4.44854e-05	0.000113595	3.42545e-06	1.64353e-05	FALSE	NaN	8500.94	8500.94	TRUE	TRUE	-31.5432	2	_MGANSLER_	_MGANSLER_	439.213	439.212	8500.94
Not Defined	A210305_bc_hela_200ng_100min_dia_standard_py3_1025	NA	A210305_bc_hela_200ng_100min_dia_standard_py3_1025.d	2	P52272	P52272	-147.043	-153.423	1.47531e-22	6.19927e-25	1.81234e-21	1.12111e-24	69	617.278	MGAGLGHGMDR	Stripped Sequence	TRUE	0	MGAGLGHGMDR	27	2	FALSE	_MGAGLGHGMDR_	-16.5967	FALSE	_MGAGLGHGMDR_	_MGAGLGHGMDR_	no group specified	LABEL_FREE	FALSE	NaN	0.00194915	0.000261265	13.7587	-16.6967	13.7996	0.000154665	0.000261265	3.48793e-05	0.000167851	FALSE	NaN	5586.21	5586.21	TRUE	TRUE	-37.0282	2	_MGAGLGHGMDR_	_MGAGLGHGMDR_	551.25	551.249	5586.21
Not Defined	A210305_bc_hela_200ng_100min_dia_standard_py3_1025	NA	A210305_bc_hela_200ng_100min_dia_standard_py3_1025.d	2	P52272	P52272	-147.043	-153.423	1.47531e-22	6.19927e-25	1.81234e-21	1.12111e-24	69	617.278	MGAGLGHGMDR	Stripped Sequence	TRUE	0	MGAGLGHGMDR	27	2	FALSE	_MGAGLGHGM[+16]DR_	-33.4708	FALSE	_MGAGLGHGM[Oxidation (M)]DR_	_MGAGLGHGM[Oxidation (M)]DR_	no group specified	LABEL_FREE	FALSE	NaN	0.00104273	0.00022194	7.72569	-33.5852	7.75969	0.000689037	0.00152171	0.00022194	0.000323464	FALSE	NaN	48.5008	48.5008	TRUE	TRUE	-36.0934	2	_MGAGLGHGM[+16]DR_	_MGAGLGHGM[Oxidation (M)]DR_	559.247	559.247	48.5008
Not Defined	A210305_bc_hela_200ng_100min_dia_standard_py3_1025	NA	A210305_bc_hela_200ng_100min_dia_standard_py3_1025.d	2	P52272	P52272	-147.043	-153.423	1.47531e-22	6.19927e-25	1.81234e-21	1.12111e-24	69	617.278	NLPFDFTWK	Stripped Sequence	TRUE	0	NLPFDFTWK	28	1	FALSE	_NLPFDFTWK_	86.7587	FALSE	_NLPFDFTWK_	_NLPFDFTWK_	no group specified	LABEL_FREE	FALSE	NaN	0.0124344	0.000671065	76.8092	87.2945	76.5308	0.00052571	0.000906043	2.11422e-08	0.000671065	FALSE	NaN	5087.97	5087.97	TRUE	TRUE	-41.3568	2	_NLPFDFTWK_	_NLPFDFTWK_	584.295	584.295	5087.97
Not Defined	A210305_bc_hela_200ng_100min_dia_standard_py3_1025	NA	A210305_bc_hela_200ng_100min_dia_standard_py3_1025.d	2	P52272	P52272	-147.043	-153.423	1.47531e-22	6.19927e-25	1.81234e-21	1.12111e-24	69	617.278	MGPVMDR	Stripped Sequence	TRUE	0	MGPVMDR	29	3	FALSE	_MGPVMDR_	-11.8365	FALSE	_MGPVMDR_	_MGPVMDR_	no group specified	LABEL_FREE	FALSE	NaN	0.000439808	1.91124e-05	15.8509	-11.6588	15.7831	3.09766e-05	7.07006e-05	3.1168e-06	1.91124e-05	FALSE	NaN	5179.6	5179.6	TRUE	TRUE	-31.7081	2	_MGPVMDR_	_MGPVMDR_	403.188	403.187	5179.6
Not Defined	A210305_bc_hela_200ng_100min_dia_standard_py3_1025	NA	A210305_bc_hela_200ng_100min_dia_standard_py3_1025.d	2	P52272	P52272	-147.043	-153.423	1.47531e-22	6.19927e-25	1.81234e-21	1.12111e-24	69	617.278	MGPVMDR	Stripped Sequence	TRUE	0	MGPVMDR	29	3	FALSE	_M[+16]GPVMDR_	-28.8089	FALSE	_M[Oxidation (M)]GPVMDR_	_M[Oxidation (M)]GPVMDR_	no group specified	LABEL_FREE	FALSE	NaN	0.0745663	0.00407688	9.15701	-28.5735	9.07342	0.00183931	0.00407688	0.000515105	0.000925938	FALSE	NaN	62.1093	62.1093	TRUE	TRUE	-51.7984	2	_M[+16]GPVMDR_	_M[Oxidation (M)]GPVMDR_	411.186	411.185	62.1093
Not Defined	A210305_bc_hela_200ng_100min_dia_standard_py3_1025	NA	A210305_bc_hela_200ng_100min_dia_standard_py3_1025.d	2	P52272	P52272	-147.043	-153.423	1.47531e-22	6.19927e-25	1.81234e-21	1.12111e-24	69	617.278	MGPVMDR	Stripped Sequence	TRUE	0	MGPVMDR	29	3	FALSE	_MGPVM[+16]DR_	-27.5489	FALSE	_MGPVM[Oxidation (M)]DR_	_MGPVM[Oxidation (M)]DR_	no group specified	LABEL_FREE	FALSE	NaN	0.00052113	0.000164443	9.77681	-26.8594	9.52252	0.0303679	0.0485788	0.000164443	0.0423604	FALSE	NaN	33.9389	33.9389	TRUE	TRUE	-34.2698	2	_MGPVM[+16]DR_	_MGPVM[Oxidation (M)]DR_	411.186	411.185	33.9389
Not Defined	A210305_bc_hela_200ng_100min_dia_standard_py3_1025	NA	A210305_bc_hela_200ng_100min_dia_standard_py3_1025.d	2	P52272	P52272	-147.043	-153.423	1.47531e-22	6.19927e-25	1.81234e-21	1.12111e-24	69	617.278	MGLSMER	Stripped Sequence	TRUE	0	MGLSMER	30	3	FALSE	_MGLSMER_	2.27379	FALSE	_MGLSMER_	_MGLSMER_	no group specified	LABEL_FREE	FALSE	NaN	0.000439012	1.73618e-05	21.9491	2.04572	22.0772	8.47611e-05	0.000167544	1.73618e-05	6.93775e-05	FALSE	NaN	3728.69	3728.69	TRUE	TRUE	-31.605	2	_MGLSMER_	_MGLSMER_	412.194	412.192	3728.69
Not Defined	A210305_bc_hela_200ng_100min_dia_standard_py3_1025	NA	A210305_bc_hela_200ng_100min_dia_standard_py3_1025.d	2	P52272	P52272	-147.043	-153.423	1.47531e-22	6.19927e-25	1.81234e-21	1.12111e-24	69	617.278	MGLSMER	Stripped Sequence	TRUE	0	MGLSMER	30	3	FALSE	_M[+16]GLSMER_	-16.7633	FALSE	_M[Oxidation (M)]GLSMER_	_M[Oxidation (M)]GLSMER_	no group specified	LABEL_FREE	FALSE	NaN	0.0133862	0.00109028	13.683	-16.4026	13.4914	0.111584	0.326719	0.00109028	0.00694238	FALSE	NaN	48.9801	48.9801	TRUE	TRUE	-43.6242	2	_M[+16]GLSMER_	_M[Oxidation (M)]GLSMER_	420.191	420.19	48.9801
Not Defined	A210305_bc_hela_200ng_100min_dia_standard_py3_1025	NA	A210305_bc_hela_200ng_100min_dia_standard_py3_1025.d	2	P52272	P52272	-147.043	-153.423	1.47531e-22	6.19927e-25	1.81234e-21	1.12111e-24	69	617.278	MGLSMER	Stripped Sequence	TRUE	0	MGLSMER	30	3	FALSE	_MGLSM[+16]ER_	-20.5799	FALSE	_MGLSM[Oxidation (M)]ER_	_MGLSM[Oxidation (M)]ER_	no group specified	LABEL_FREE	FALSE	NaN	0.150748	0.0081402	11.6353	-21.8945	12.0917	0.00832306	0.0165899	0.000239037	0.0081402	FALSE	NaN	37.3215	37.3215	TRUE	TRUE	-56.3291	2	_MGLSM[+16]ER_	_MGLSM[Oxidation (M)]ER_	420.191	420.19	37.3215
Not Defined	A210305_bc_hela_200ng_100min_dia_standard_py3_1025	NA	A210305_bc_hela_200ng_100min_dia_standard_py3_1025.d	2	P52272	P52272	-147.043	-153.423	1.47531e-22	6.19927e-25	1.81234e-21	1.12111e-24	69	617.278	MGLVMDR	Stripped Sequence	TRUE	0	MGLVMDR	31	1	FALSE	_MGLVMDR_	11.1415	FALSE	_MGLVMDR_	_MGLVMDR_	no group specified	LABEL_FREE	FALSE	NaN	0.000440279	2.02169e-05	26.8306	11.0081	26.9192	2.55481e-05	5.07149e-05	5.71233e-06	2.02169e-05	FALSE	NaN	8498.74	8498.74	TRUE	TRUE	-31.7653	2	_MGLVMDR_	_MGLVMDR_	411.204	411.203	8498.74
Not Defined	A210305_bc_hela_200ng_100min_dia_standard_py3_1025	NA	A210305_bc_hela_200ng_100min_dia_standard_py3_1025.d	2	P52272	P52272	-147.043	-153.423	1.47531e-22	6.19927e-25	1.81234e-21	1.12111e-24	69	617.278	MGGMEGPFGGGMENMGR	Stripped Sequence	TRUE	0	MGGMEGPFGGGMENMGR	32	4	FALSE	_MGGMEGPFGGGMENMGR_	53.3458	FALSE	_MGGMEGPFGGGMENMGR_	_MGGMEGPFGGGMENMGR_	no group specified	LABEL_FREE	FALSE	NaN	0.000277952	5.99782e-10	53.9449	53.2704	53.9998	1.66077e-06	4.9817e-06	2.15218e-17	5.99782e-10	FALSE	NaN	2105	2105	TRUE	TRUE	-22.371	2	_MGGMEGPFGGGMENMGR_	_MGGMEGPFGGGMENMGR_	857.844	857.844	2105
Not Defined	A210305_bc_hela_200ng_100min_dia_standard_py3_1025	NA	A210305_bc_hela_200ng_100min_dia_standard_py3_1025.d	2	P52272	P52272	-147.043	-153.423	1.47531e-22	6.19927e-25	1.81234e-21	1.12111e-24	69	617.278	MGGMEGPFGGGMENMGR	Stripped Sequence	TRUE	0	MGGMEGPFGGGMENMGR	32	4	FALSE	_MGGM[+16]EGPFGGGMENMGR_	37.8392	FALSE	_MGGM[Oxidation (M)]EGPFGGGMENMGR_	_MGGM[Oxidation (M)]EGPFGGGMENMGR_	no group specified	LABEL_FREE	FALSE	NaN	0.000371831	5.58718e-08	43.7615	38.4873	43.434	0.00121692	0.00357003	5.58718e-08	8.06745e-05	FALSE	NaN	38.7702	38.7702	TRUE	TRUE	-25.6835	2	_MGGM[+16]EGPFGGGMENMGR_	_MGGM[Oxidation (M)]EGPFGGGMENMGR_	865.841	865.841	38.7702
Not Defined	A210305_bc_hela_200ng_100min_dia_standard_py3_1025	NA	A210305_bc_hela_200ng_100min_dia_standard_py3_1025.d	2	P52272	P52272	-147.043	-153.423	1.47531e-22	6.19927e-25	1.81234e-21	1.12111e-24	69	617.278	MGGMEGPFGGGMENMGR	Stripped Sequence	TRUE	0	MGGMEGPFGGGMENMGR	32	4	FALSE	_MGGMEGPFGGGM[+16]ENMGR_	35.5824	FALSE	_MGGMEGPFGGGM[Oxidation (M)]ENMGR_	_MGGMEGPFGGGM[Oxidation (M)]ENMGR_	no group specified	LABEL_FREE	FALSE	NaN	0.000274586	2.2448e-13	42.3847	36.3761	41.9135	4.23837e-05	0.000111434	2.2448e-13	1.57167e-05	FALSE	NaN	34.2625	34.2625	TRUE	TRUE	-17.7668	2	_MGGMEGPFGGGM[+16]ENMGR_	_MGGMEGPFGGGM[Oxidation (M)]ENMGR_	865.841	865.841	34.2625
Not Defined	A210305_bc_hela_200ng_100min_dia_standard_py3_1025	NA	A210305_bc_hela_200ng_100min_dia_standard_py3_1025.d	2	P52272	P52272	-147.043	-153.423	1.47531e-22	6.19927e-25	1.81234e-21	1.12111e-24	69	617.278	MGGMEGPFGGGMENMGR	Stripped Sequence	TRUE	0	MGGMEGPFGGGMENMGR	32	4	FALSE	_MGGMEGPFGGGMENM[+16]GR_	37.542	FALSE	_MGGMEGPFGGGMENM[Oxidation (M)]GR_	_MGGMEGPFGGGMENM[Oxidation (M)]GR_	no group specified	LABEL_FREE	FALSE	NaN	0.000439041	1.74223e-05	42.3547	36.3307	43.2654	0.00434203	0.01287	1.74223e-05	0.000138639	FALSE	NaN	132.936	132.936	FALSE	TRUE	-31.6089	2	_MGGMEGPFGGGMENM[+16]GR_	_MGGMEGPFGGGMENM[Oxidation (M)]GR_	865.841	865.841	132.936
Not Defined	A210305_bc_hela_200ng_100min_dia_standard_py3_1025	NA	A210305_bc_hela_200ng_100min_dia_standard_py3_1025.d	2	P52272	P52272	-147.043	-153.423	1.47531e-22	6.19927e-25	1.81234e-21	1.12111e-24	69	617.278	GIGMGNIGPAGMGMEGIGFGINK	Stripped Sequence	TRUE	0	GIGMGNIGPAGMGMEGIGFGINK	33	6	FALSE	_GIGMGNIGPAGMGMEGIGFGINK_	96.0961	FALSE	_GIGMGNIGPAGMGMEGIGFGINK_	_GIGMGNIGPAGMGMEGIGFGINK_	no group specified	LABEL_FREE	FALSE	NaN	0.000274586	1.07614e-10	81.8424	95.9601	81.9054	1.15368e-06	3.46093e-06	1.3322e-17	1.07614e-10	FALSE	NaN	1034.34	1034.34	TRUE	TRUE	-21.2725	3	_GIGMGNIGPAGMGMEGIGFGINK_	_GIGMGNIGPAGMGMEGIGFGINK_	726.688	726.688	1034.34
Not Defined	A210305_bc_hela_200ng_100min_dia_standard_py3_1025	NA	A210305_bc_hela_200ng_100min_dia_standard_py3_1025.d	2	P52272	P52272	-147.043	-153.423	1.47531e-22	6.19927e-25	1.81234e-21	1.12111e-24	69	617.278	GIGMGNIGPAGMGMEGIGFGINK	Stripped Sequence	TRUE	0	GIGMGNIGPAGMGMEGIGFGINK	33	6	FALSE	_GIGMGNIGPAGMGMEGIGFGINK_	96.0961	FALSE	_GIGMGNIGPAGMGMEGIGFGINK_	_GIGMGNIGPAGMGMEGIGFGINK_	no group specified	LABEL_FREE	FALSE	NaN	0.00028679	1.40692e-09	81.8288	95.9308	81.9054	1.27951e-06	3.83712e-06	6.97391e-20	1.40692e-09	FALSE	NaN	361.028	361.028	TRUE	TRUE	-22.9507	2	_GIGMGNIGPAGMGMEGIGFGINK_	_GIGMGNIGPAGMGMEGIGFGINK_	1089.53	1089.53	361.028
Not Defined	A210305_bc_hela_200ng_100min_dia_standard_py3_1025	NA	A210305_bc_hela_200ng_100min_dia_standard_py3_1025.d	2	P52272	P52272	-147.043	-153.423	1.47531e-22	6.19927e-25	1.81234e-21	1.12111e-24	69	617.278	GIGMGNIGPAGMGMEGIGFGINK	Stripped Sequence	TRUE	0	GIGMGNIGPAGMGMEGIGFGINK	33	6	FALSE	_GIGMGNIGPAGM[+16]GMEGIGFGINK_	81.9072	FALSE	_GIGMGNIGPAGM[Oxidation (M)]GMEGIGFGINK_	_GIGMGNIGPAGM[Oxidation (M)]GMEGIGFGINK_	no group specified	LABEL_FREE	FALSE	NaN	0.000274586	2.13772e-11	73.982	81.693	74.1253	3.70786e-05	0.000111236	1.90356e-48	2.13772e-11	FALSE	NaN	117.53	117.53	TRUE	TRUE	-20.2882	3	_GIGMGNIGPAGM[+16]GMEGIGFGINK_	_GIGMGNIGPAGM[Oxidation (M)]GMEGIGFGINK_	732.02	732.02	117.53
Not Defined	A210305_bc_hela_200ng_100min_dia_standard_py3_1025	NA	A210305_bc_hela_200ng_100min_dia_standard_py3_1025.d	2	P52272	P52272	-147.043	-153.423	1.47531e-22	6.19927e-25	1.81234e-21	1.12111e-24	69	617.278	GIGMGNIGPAGMGMEGIGFGINK	Stripped Sequence	TRUE	0	GIGMGNIGPAGMGMEGIGFGINK	33	6	FALSE	_GIGM[+16]GNIGPAGMGMEGIGFGINK_	83.074	FALSE	_GIGM[Oxidation (M)]GNIGPAGMGMEGIGFGINK_	_GIGM[Oxidation (M)]GNIGPAGMGMEGIGFGINK_	no group specified	LABEL_FREE	FALSE	NaN	0.000312221	5.70393e-09	73.992	82.809	74.1599	2.30434e-07	6.85597e-07	5.36307e-23	5.70393e-09	FALSE	NaN	115.313	115.313	FALSE	TRUE	-23.939	3	_GIGM[+16]GNIGPAGMGMEGIGFGINK_	_GIGM[Oxidation (M)]GNIGPAGMGMEGIGFGINK_	732.02	732.02	115.313
Not Defined	A210305_bc_hela_200ng_100min_dia_standard_py3_1025	NA	A210305_bc_hela_200ng_100min_dia_standard_py3_1025.d	2	P52272	P52272	-147.043	-153.423	1.47531e-22	6.19927e-25	1.81234e-21	1.12111e-24	69	617.278	GIGMGNIGPAGMGMEGIGFGINK	Stripped Sequence	TRUE	0	GIGMGNIGPAGMGMEGIGFGINK	33	6	FALSE	_GIGMGNIGPAGMGM[+16]EGIGFGINK_	80.8273	FALSE	_GIGMGNIGPAGMGM[Oxidation (M)]EGIGFGINK_	_GIGMGNIGPAGMGM[Oxidation (M)]EGIGFGINK_	no group specified	LABEL_FREE	FALSE	NaN	0.000322708	8.92705e-09	73.9669	81.6705	73.3744	0.000311795	0.000935375	4.47541e-45	8.92705e-09	FALSE	NaN	46.9832	46.9832	FALSE	TRUE	-24.2643	3	_GIGMGNIGPAGMGM[+16]EGIGFGINK_	_GIGMGNIGPAGMGM[Oxidation (M)]EGIGFGINK_	732.02	732.02	46.9832
Not Defined	A210305_bc_hela_200ng_100min_dia_standard_py3_1025	NA	A210305_bc_hela_200ng_100min_dia_standard_py3_1025.d	2	P52272	P52272	-147.043	-153.423	1.47531e-22	6.19927e-25	1.81234e-21	1.12111e-24	69	617.278	GIGMGNIGPAGMGMEGIGFGINK	Stripped Sequence	TRUE	0	GIGMGNIGPAGMGMEGIGFGINK	33	6	FALSE	_GIGMGNIGPAGMGM[+16]EGIGFGINK_	80.8273	FALSE	_GIGMGNIGPAGMGM[Oxidation (M)]EGIGFGINK_	_GIGMGNIGPAGMGM[Oxidation (M)]EGIGFGINK_	no group specified	LABEL_FREE	FALSE	NaN	0.0536784	0.0034784	73.9734	81.6802	73.3744	0.00731026	0.0178161	0.000636292	0.0034784	FALSE	NaN	20.7303	20.7303	FALSE	TRUE	-50.5309	2	_GIGMGNIGPAGMGM[+16]EGIGFGINK_	_GIGMGNIGPAGMGM[Oxidation (M)]EGIGFGINK_	1097.53	1097.52	20.7303
Not Defined	A210305_bc_hela_200ng_100min_dia_standard_py3_1025	NA	A210305_bc_hela_200ng_100min_dia_standard_py3_1025.d	2	P52272	P52272	-147.043	-153.423	1.47531e-22	6.19927e-25	1.81234e-21	1.12111e-24	69	617.278	GDFFPPERPQQLPHGLGGIGMGLGPGGQPIDANHLNK	Stripped Sequence	TRUE	1	GDFFPPERPQQLPHGLGGIGMGLGPGGQPIDANHLNK	34	2	FALSE	_GDFFPPERPQQLPHGLGGIGMGLGPGGQPIDANHLNK_	74.6733	FALSE	_GDFFPPERPQQLPHGLGGIGMGLGPGGQPIDANHLNK_	_GDFFPPERPQQLPHGLGGIGMGLGPGGQPIDANHLNK_	no group specified	LABEL_FREE	FALSE	NaN	0.00895857	0.000467458	69.1172	74.3415	69.3503	0.00108306	0.00277847	3.26587e-06	0.000467458	FALSE	NaN	178.754	178.754	TRUE	TRUE	-39.7358	5	_GDFFPPERPQQLPHGLGGIGMGLGPGGQPIDANHLNK_	_GDFFPPERPQQLPHGLGGIGMGLGPGGQPIDANHLNK_	764.589	764.589	178.754
Not Defined	A210305_bc_hela_200ng_100min_dia_standard_py3_1025	NA	A210305_bc_hela_200ng_100min_dia_standard_py3_1025.d	2	P52272	P52272	-147.043	-153.423	1.47531e-22	6.19927e-25	1.81234e-21	1.12111e-24	69	617.278	GDFFPPERPQQLPHGLGGIGMGLGPGGQPIDANHLNK	Stripped Sequence	TRUE	1	GDFFPPERPQQLPHGLGGIGMGLGPGGQPIDANHLNK	34	2	FALSE	_GDFFPPERPQQLPHGLGGIGMGLGPGGQPIDANHLNK_	74.6733	FALSE	_GDFFPPERPQQLPHGLGGIGMGLGPGGQPIDANHLNK_	_GDFFPPERPQQLPHGLGGIGMGLGPGGQPIDANHLNK_	no group specified	LABEL_FREE	FALSE	NaN	0.0549328	0.00351542	68.5764	73.5996	69.3503	0.0722333	0.116768	0.00351542	0.0964166	FALSE	NaN	34.4016	34.4016	TRUE	TRUE	-50.6159	4	_GDFFPPERPQQLPHGLGGIGMGLGPGGQPIDANHLNK_	_GDFFPPERPQQLPHGLGGIGMGLGPGGQPIDANHLNK_	955.485	955.484	34.4016
Not Defined	A210305_bc_hela_200ng_100min_dia_standard_py3_1025	NA	A210305_bc_hela_200ng_100min_dia_standard_py3_1025.d	2	P52272	P52272	-147.043	-153.423	1.47531e-22	6.19927e-25	1.81234e-21	1.12111e-24	69	617.278	FEPYANPTKR	Stripped Sequence	TRUE	1	FEPYANPTKR	35	1	FALSE	_FEPYANPTKR_	-7.40766	FALSE	_FEPYANPTKR_	_FEPYANPTKR_	no group specified	LABEL_FREE	FALSE	NaN	0.0238669	0.00232324	16.5659	-9.29288	17.5059	0.194089	0.570079	0.00232324	0.00986453	FALSE	NaN	30.5678	30.5678	TRUE	TRUE	-47.4876	2	_FEPYANPTKR_	_FEPYANPTKR_	611.814	611.814	30.5678
Not Defined	A210305_bc_hela_200ng_100min_dia_standard_py3_1025	NA	A210305_bc_hela_200ng_100min_dia_standard_py3_1025.d	2	P52292	P52292	-151.871	-157.323	5.27346e-14	2.1095e-16	5.65651e-14	1.59517e-16	18	641.555	IEALQNHENESVYK	Stripped Sequence	TRUE	0	IEALQNHENESVYK	1	2	TRUE	_IEALQNHENESVYK_	1.94401	FALSE	_IEALQNHENESVYK_	_IEALQNHENESVYK_	no group specified	LABEL_FREE	FALSE	NaN	0.0006171	0.000186522	21.8996	1.9612	21.8896	9.42976e-05	0.000186522	2.28729e-09	9.6368e-05	FALSE	NaN	2532.64	2532.64	TRUE	TRUE	-34.9687	3	_IEALQNHENESVYK_	_IEALQNHENESVYK_	558.609	558.608	2532.64
Not Defined	A210305_bc_hela_200ng_100min_dia_standard_py3_1025	NA	A210305_bc_hela_200ng_100min_dia_standard_py3_1025.d	2	P52292	P52292	-151.871	-157.323	5.27346e-14	2.1095e-16	5.65651e-14	1.59517e-16	18	641.555	IEALQNHENESVYK	Stripped Sequence	TRUE	0	IEALQNHENESVYK	1	2	TRUE	_IEALQNHENESVYK_	1.94401	FALSE	_IEALQNHENESVYK_	_IEALQNHENESVYK_	no group specified	LABEL_FREE	FALSE	NaN	0.000430551	3.35918e-06	21.9058	1.97177	21.8896	3.41323e-06	6.8805e-06	2.58914e-11	3.35918e-06	FALSE	NaN	181.499	181.499	TRUE	TRUE	-29.5655	2	_IEALQNHENESVYK_	_IEALQNHENESVYK_	837.41	837.41	181.499
Not Defined	A210305_bc_hela_200ng_100min_dia_standard_py3_1025	NA	A210305_bc_hela_200ng_100min_dia_standard_py3_1025.d	2	P52292	P52292	-151.871	-157.323	5.27346e-14	2.1095e-16	5.65651e-14	1.59517e-16	18	641.555	TGVVPQLVK	Stripped Sequence	TRUE	0	TGVVPQLVK	2	1	TRUE	_TGVVPQLVK_	24.4115	FALSE	_TGVVPQLVK_	_TGVVPQLVK_	no group specified	LABEL_FREE	FALSE	NaN	0.000427805	1.74137e-06	34.4491	24.2941	34.5093	2.35765e-05	6.84838e-05	5.04429e-07	1.74137e-06	FALSE	NaN	2355.7	2355.7	TRUE	TRUE	-28.837	2	_TGVVPQLVK_	_TGVVPQLVK_	470.795	470.794	2355.7
Not Defined	A210305_bc_hela_200ng_100min_dia_standard_py3_1025	NA	A210305_bc_hela_200ng_100min_dia_standard_py3_1025.d	2	P52292	P52292	-151.871	-157.323	5.27346e-14	2.1095e-16	5.65651e-14	1.59517e-16	18	641.555	FVSFLGR	Stripped Sequence	TRUE	0	FVSFLGR	3	1	TRUE	_FVSFLGR_	39.936	FALSE	_FVSFLGR_	_FVSFLGR_	no group specified	LABEL_FREE	FALSE	NaN	0.000435918	1.14936e-05	44.7793	39.9375	44.7784	2.08389e-05	4.96491e-05	1.37414e-06	1.14936e-05	FALSE	NaN	2048.59	2048.59	TRUE	TRUE	-31.1047	2	_FVSFLGR_	_FVSFLGR_	413.235	413.233	2048.59
Not Defined	A210305_bc_hela_200ng_100min_dia_standard_py3_1025	NA	A210305_bc_hela_200ng_100min_dia_standard_py3_1025.d	2	P52292	P52292	-151.871	-157.323	5.27346e-14	2.1095e-16	5.65651e-14	1.59517e-16	18	641.555	GINSSNVENQLQATQAAR	Stripped Sequence	TRUE	0	GINSSNVENQLQATQAAR	4	2	FALSE	_GINSSNVENQLQATQAAR_	26.3643	FALSE	_GINSSNVENQLQATQAAR_	_GINSSNVENQLQATQAAR_	no group specified	LABEL_FREE	FALSE	NaN	0.0120511	0.000628471	35.2372	25.9072	35.4069	0.000249883	0.000628471	1.83661e-06	0.000119342	FALSE	NaN	1292.52	1292.52	TRUE	TRUE	-41.0514	2	_GINSSNVENQLQATQAAR_	_GINSSNVENQLQATQAAR_	950.977	950.977	1292.52
Not Defined	A210305_bc_hela_200ng_100min_dia_standard_py3_1025	NA	A210305_bc_hela_200ng_100min_dia_standard_py3_1025.d	2	P52292	P52292	-151.871	-157.323	5.27346e-14	2.1095e-16	5.65651e-14	1.59517e-16	18	641.555	GINSSNVENQLQATQAAR	Stripped Sequence	TRUE	0	GINSSNVENQLQATQAAR	4	2	FALSE	_GINSSNVENQLQATQAAR_	26.3643	FALSE	_GINSSNVENQLQATQAAR_	_GINSSNVENQLQATQAAR_	no group specified	LABEL_FREE	FALSE	NaN	0.000436137	1.1873e-05	35.2634	25.9799	35.4069	2.82131e-05	7.27657e-05	5.11174e-10	1.1873e-05	FALSE	NaN	287.434	287.434	TRUE	TRUE	-31.1469	3	_GINSSNVENQLQATQAAR_	_GINSSNVENQLQATQAAR_	634.321	634.32	287.434
Not Defined	A210305_bc_hela_200ng_100min_dia_standard_py3_1025	NA	A210305_bc_hela_200ng_100min_dia_standard_py3_1025.d	2	P52292	P52292	-151.871	-157.323	5.27346e-14	2.1095e-16	5.65651e-14	1.59517e-16	18	641.555	NPAPPIDAVEQILPTLVR	Stripped Sequence	TRUE	0	NPAPPIDAVEQILPTLVR	5	2	FALSE	_NPAPPIDAVEQILPTLVR_	150.28	FALSE	_NPAPPIDAVEQILPTLVR_	_NPAPPIDAVEQILPTLVR_	no group specified	LABEL_FREE	FALSE	NaN	0.000405982	2.45838e-07	96.0943	150.427	96.0643	2.24036e-06	6.47525e-06	3.20156e-15	2.45838e-07	FALSE	NaN	692.476	692.476	TRUE	TRUE	-26.9396	3	_NPAPPIDAVEQILPTLVR_	_NPAPPIDAVEQILPTLVR_	648.37	648.37	692.476
Not Defined	A210305_bc_hela_200ng_100min_dia_standard_py3_1025	NA	A210305_bc_hela_200ng_100min_dia_standard_py3_1025.d	2	P52292	P52292	-151.871	-157.323	5.27346e-14	2.1095e-16	5.65651e-14	1.59517e-16	18	641.555	NPAPPIDAVEQILPTLVR	Stripped Sequence	TRUE	0	NPAPPIDAVEQILPTLVR	5	2	FALSE	_NPAPPIDAVEQILPTLVR_	150.28	FALSE	_NPAPPIDAVEQILPTLVR_	_NPAPPIDAVEQILPTLVR_	no group specified	LABEL_FREE	FALSE	NaN	0.000428367	1.94911e-06	96.1031	150.47	96.0643	0.000219175	0.000655465	1.10437e-07	1.94911e-06	FALSE	NaN	466.703	466.703	TRUE	TRUE	-28.9583	2	_NPAPPIDAVEQILPTLVR_	_NPAPPIDAVEQILPTLVR_	972.052	972.052	466.703
Not Defined	A210305_bc_hela_200ng_100min_dia_standard_py3_1025	NA	A210305_bc_hela_200ng_100min_dia_standard_py3_1025.d	2	P52292	P52292	-151.871	-157.323	5.27346e-14	2.1095e-16	5.65651e-14	1.59517e-16	18	641.555	NVSSFPDDATSPLQENR	Stripped Sequence	TRUE	0	NVSSFPDDATSPLQENR	6	1	FALSE	_NVSSFPDDATSPLQENR_	39.9848	FALSE	_NVSSFPDDATSPLQENR_	_NVSSFPDDATSPLQENR_	no group specified	LABEL_FREE	FALSE	NaN	0.000289935	1.75298e-09	44.8533	40.062	44.8076	1.45917e-06	4.37575e-06	2.81441e-23	1.75298e-09	FALSE	NaN	1103.12	1103.12	TRUE	TRUE	-23.1032	2	_NVSSFPDDATSPLQENR_	_NVSSFPDDATSPLQENR_	938.937	938.937	1103.12
Not Defined	A210305_bc_hela_200ng_100min_dia_standard_py3_1025	NA	A210305_bc_hela_200ng_100min_dia_standard_py3_1025.d	2	P52292	P52292	-151.871	-157.323	5.27346e-14	2.1095e-16	5.65651e-14	1.59517e-16	18	641.555	NNQGTVNWSVDDIVK	Stripped Sequence	TRUE	0	NNQGTVNWSVDDIVK	7	1	FALSE	_NNQGTVNWSVDDIVK_	58.1505	FALSE	_NNQGTVNWSVDDIVK_	_NNQGTVNWSVDDIVK_	no group specified	LABEL_FREE	FALSE	NaN	0.000432691	6.14261e-06	57.1774	58.1262	57.2029	2.32978e-05	6.37508e-05	4.10381e-13	6.14261e-06	FALSE	NaN	866.644	866.644	TRUE	TRUE	-30.2912	2	_NNQGTVNWSVDDIVK_	_NNQGTVNWSVDDIVK_	844.916	844.915	866.644
Not Defined	A210305_bc_hela_200ng_100min_dia_standard_py3_1025	NA	A210305_bc_hela_200ng_100min_dia_standard_py3_1025.d	2	P52292	P52292	-151.871	-157.323	5.27346e-14	2.1095e-16	5.65651e-14	1.59517e-16	18	641.555	STNENANTPAAR	Stripped Sequence	TRUE	0	STNENANTPAAR	8	1	FALSE	_[+42]STNENANTPAAR_	-17.5396	FALSE	_[Acetyl (Protein N-term)]STNENANTPAAR_	_[Acetyl (Protein N-term)]STNENANTPAAR_	no group specified	LABEL_FREE	FALSE	NaN	0.000403794	2.18745e-07	13.3944	-17.6225	13.4272	6.51192e-06	1.9317e-05	8.00738e-21	2.18745e-07	FALSE	NaN	973.144	973.144	TRUE	TRUE	-26.836	2	_[+42]STNENANTPAAR_	_[Acetyl (Protein N-term)]STNENANTPAAR_	644.3	644.299	973.144
Not Defined	A210305_bc_hela_200ng_100min_dia_standard_py3_1025	NA	A210305_bc_hela_200ng_100min_dia_standard_py3_1025.d	2	P52292	P52292	-151.871	-157.323	5.27346e-14	2.1095e-16	5.65651e-14	1.59517e-16	18	641.555	QPPIDNIIR	Stripped Sequence	TRUE	0	QPPIDNIIR	9	1	FALSE	_QPPIDNIIR_	32.3551	FALSE	_QPPIDNIIR_	_QPPIDNIIR_	no group specified	LABEL_FREE	FALSE	NaN	0.000370746	5.3646e-08	39.2258	31.8056	39.6747	3.29703e-05	6.34369e-05	5.3646e-08	3.54205e-05	FALSE	NaN	404.635	404.635	TRUE	TRUE	-25.6505	2	_QPPIDNIIR_	_QPPIDNIIR_	533.306	533.306	404.635
Not Defined	A210305_bc_hela_200ng_100min_dia_standard_py3_1025	NA	A210305_bc_hela_200ng_100min_dia_standard_py3_1025.d	2	P52292	P52292	-151.871	-157.323	5.27346e-14	2.1095e-16	5.65651e-14	1.59517e-16	18	641.555	ASLSLIEK	Stripped Sequence	TRUE	0	ASLSLIEK	10	1	FALSE	_ASLSLIEK_	16.0699	FALSE	_ASLSLIEK_	_ASLSLIEK_	no group specified	LABEL_FREE	FALSE	NaN	0.000430958	3.78307e-06	29.7853	16.0826	29.7794	2.73477e-05	7.80525e-05	2.07557e-07	3.78307e-06	FALSE	NaN	361.353	361.353	TRUE	TRUE	-29.7024	2	_ASLSLIEK_	_ASLSLIEK_	430.758	430.756	361.353
Not Defined	A210305_bc_hela_200ng_100min_dia_standard_py3_1025	NA	A210305_bc_hela_200ng_100min_dia_standard_py3_1025.d	2	P52292	P52292	-151.871	-157.323	5.27346e-14	2.1095e-16	5.65651e-14	1.59517e-16	18	641.555	TDCSPIQFESAWALTNIASGTSEQTK	Stripped Sequence	TRUE	0	TDCSPIQFESAWALTNIASGTSEQTK	11	1	FALSE	_TDC[+57]SPIQFESAWALTNIASGTSEQTK_	105.795	FALSE	_TDC[Carbamidomethyl (C)]SPIQFESAWALTNIASGTSEQTK_	_TDC[Carbamidomethyl (C)]SPIQFESAWALTNIASGTSEQTK_	no group specified	LABEL_FREE	FALSE	NaN	0.000274587	2.35943e-10	86.4735	105.999	86.4105	5.31681e-07	1.59481e-06	2.93771e-21	2.35943e-10	FALSE	NaN	160.38	160.38	TRUE	TRUE	-21.7656	3	_TDC[+57]SPIQFESAWALTNIASGTSEQTK_	_TDC[Carbamidomethyl (C)]SPIQFESAWALTNIASGTSEQTK_	948.112	948.111	160.38
Not Defined	A210305_bc_hela_200ng_100min_dia_standard_py3_1025	NA	A210305_bc_hela_200ng_100min_dia_standard_py3_1025.d	2	P52292	P52292	-151.871	-157.323	5.27346e-14	2.1095e-16	5.65651e-14	1.59517e-16	18	641.555	LLGASELPIVTPALR	Stripped Sequence	TRUE	0	LLGASELPIVTPALR	12	1	FALSE	_LLGASELPIVTPALR_	85.9965	FALSE	_LLGASELPIVTPALR_	_LLGASELPIVTPALR_	no group specified	LABEL_FREE	FALSE	NaN	0.000425207	1.14236e-06	76.4037	86.5198	76.1014	5.93351e-06	1.66545e-05	3.64483e-09	1.14236e-06	FALSE	NaN	5087.11	5087.11	TRUE	TRUE	-28.3972	2	_LLGASELPIVTPALR_	_LLGASELPIVTPALR_	775.469	775.469	5087.11
Not Defined	A210305_bc_hela_200ng_100min_dia_standard_py3_1025	NA	A210305_bc_hela_200ng_100min_dia_standard_py3_1025.d	2	P52292	P52292	-151.871	-157.323	5.27346e-14	2.1095e-16	5.65651e-14	1.59517e-16	18	641.555	EATWTMSNITAGR	Stripped Sequence	TRUE	0	EATWTMSNITAGR	13	2	FALSE	_EATWTMSNITAGR_	41.5904	FALSE	_EATWTMSNITAGR_	_EATWTMSNITAGR_	no group specified	LABEL_FREE	FALSE	NaN	0.000470001	0.000114206	45.8729	41.7162	45.7917	9.71922e-05	0.00017737	4.63577e-10	0.000114206	FALSE	NaN	2119.6	2119.6	TRUE	TRUE	-33.3958	2	_EATWTMSNITAGR_	_EATWTMSNITAGR_	719.343	719.343	2119.6
Not Defined	A210305_bc_hela_200ng_100min_dia_standard_py3_1025	NA	A210305_bc_hela_200ng_100min_dia_standard_py3_1025.d	2	P52292	P52292	-151.871	-157.323	5.27346e-14	2.1095e-16	5.65651e-14	1.59517e-16	18	641.555	EATWTMSNITAGR	Stripped Sequence	TRUE	0	EATWTMSNITAGR	13	2	FALSE	_EATWTM[+16]SNITAGR_	17.9813	FALSE	_EATWTM[Oxidation (M)]SNITAGR_	_EATWTM[Oxidation (M)]SNITAGR_	no group specified	LABEL_FREE	FALSE	NaN	0.140581	0.00696468	30.6295	17.8303	30.7119	0.109253	0.292821	0.00696468	0.0279748	FALSE	NaN	15.7101	15.7101	TRUE	TRUE	-55.4134	2	_EATWTM[+16]SNITAGR_	_EATWTM[Oxidation (M)]SNITAGR_	727.341	727.34	15.7101
Not Defined	A210305_bc_hela_200ng_100min_dia_standard_py3_1025	NA	A210305_bc_hela_200ng_100min_dia_standard_py3_1025.d	2	P52292	P52292	-151.871	-157.323	5.27346e-14	2.1095e-16	5.65651e-14	1.59517e-16	18	641.555	AIGNIVTGTDEQTQVVIDAGALAVFPSLLTNPK	Stripped Sequence	TRUE	0	AIGNIVTGTDEQTQVVIDAGALAVFPSLLTNPK	14	1	FALSE	_AIGNIVTGTDEQTQVVIDAGALAVFPSLLTNPK_	146.694	FALSE	_AIGNIVTGTDEQTQVVIDAGALAVFPSLLTNPK_	_AIGNIVTGTDEQTQVVIDAGALAVFPSLLTNPK_	no group specified	LABEL_FREE	FALSE	NaN	0.0213031	0.00213777	98.9884	145.292	99.1355	0.005148	0.0133056	6.11833e-07	0.00213777	FALSE	NaN	10.0782	10.0782	TRUE	TRUE	-46.9712	3	_AIGNIVTGTDEQTQVVIDAGALAVFPSLLTNPK_	_AIGNIVTGTDEQTQVVIDAGALAVFPSLLTNPK_	1118.27	1118.27	10.0782
Not Defined	A210305_bc_hela_200ng_100min_dia_standard_py3_1025	NA	A210305_bc_hela_200ng_100min_dia_standard_py3_1025.d	2	P52294	P52294	-152.387	-152.945	3.00653e-13	3.90191e-26	2.83917e-13	8.40613e-26	8	370.749	YLVELGCIK	Stripped Sequence	TRUE	0	YLVELGCIK	1	1	TRUE	_YLVELGC[+57]IK_	49.0673	FALSE	_YLVELGC[Carbamidomethyl (C)]IK_	_YLVELGC[Carbamidomethyl (C)]IK_	no group specified	LABEL_FREE	FALSE	NaN	0.00052576	0.000166247	51.4269	49.2291	51.3015	0.000145126	0.000256976	1.21539e-05	0.000166247	FALSE	NaN	1352.05	1352.05	TRUE	TRUE	-34.3195	2	_YLVELGC[+57]IK_	_YLVELGC[Carbamidomethyl (C)]IK_	547.799	547.799	1352.05
Not Defined	A210305_bc_hela_200ng_100min_dia_standard_py3_1025	NA	A210305_bc_hela_200ng_100min_dia_standard_py3_1025.d	2	P52294	P52294	-152.387	-152.945	3.00653e-13	3.90191e-26	2.83917e-13	8.40613e-26	8	370.749	SPEQQLSATQK	Stripped Sequence	TRUE	0	SPEQQLSATQK	2	1	TRUE	_SPEQQLSATQK_	-18.932	FALSE	_SPEQQLSATQK_	_SPEQQLSATQK_	no group specified	LABEL_FREE	FALSE	NaN	0.00028142	8.94063e-10	12.8519	-19.1013	12.9122	4.23988e-06	1.27187e-05	2.3244e-12	8.94063e-10	FALSE	NaN	934.279	934.279	TRUE	TRUE	-22.6404	2	_SPEQQLSATQK_	_SPEQQLSATQK_	608.812	608.812	934.279
Not Defined	A210305_bc_hela_200ng_100min_dia_standard_py3_1025	NA	A210305_bc_hela_200ng_100min_dia_standard_py3_1025.d	2	P52294	P52294	-152.387	-152.945	3.00653e-13	3.90191e-26	2.83917e-13	8.40613e-26	8	370.749	SPPPEFAK	Stripped Sequence	TRUE	0	SPPPEFAK	3	1	TRUE	_SPPPEFAK_	-14.7023	FALSE	_SPPPEFAK_	_SPPPEFAK_	no group specified	LABEL_FREE	FALSE	NaN	0.0070577	0.000406924	14.2456	-15.0512	14.4031	0.000188008	0.000406924	8.2525e-06	0.000148848	FALSE	NaN	538.551	538.551	TRUE	TRUE	-39.1339	2	_SPPPEFAK_	_SPPPEFAK_	436.729	436.728	538.551
Not Defined	A210305_bc_hela_200ng_100min_dia_standard_py3_1025	NA	A210305_bc_hela_200ng_100min_dia_standard_py3_1025.d	2	P52294	P52294	-152.387	-152.945	3.00653e-13	3.90191e-26	2.83917e-13	8.40613e-26	8	370.749	IQAVIDAGVCR	Stripped Sequence	TRUE	0	IQAVIDAGVCR	4	1	FALSE	_IQAVIDAGVC[+57]R_	22.1879	FALSE	_IQAVIDAGVC[Carbamidomethyl (C)]R_	_IQAVIDAGVC[Carbamidomethyl (C)]R_	no group specified	LABEL_FREE	FALSE	NaN	0.00027468	2.72551e-10	33.234	22.0986	33.2867	2.79382e-07	8.37874e-07	7.54487e-26	2.72551e-10	FALSE	NaN	415.446	415.446	TRUE	TRUE	-21.8566	2	_IQAVIDAGVC[+57]R_	_IQAVIDAGVC[Carbamidomethyl (C)]R_	601.322	601.321	415.446
Not Defined	A210305_bc_hela_200ng_100min_dia_standard_py3_1025	NA	A210305_bc_hela_200ng_100min_dia_standard_py3_1025.d	2	P52294	P52294	-152.387	-152.945	3.00653e-13	3.90191e-26	2.83917e-13	8.40613e-26	8	370.749	EAAWAITNATSGGSAEQIK	Stripped Sequence	TRUE	0	EAAWAITNATSGGSAEQIK	5	2	FALSE	_EAAWAITNATSGGSAEQIK_	42.0037	FALSE	_EAAWAITNATSGGSAEQIK_	_EAAWAITNATSGGSAEQIK_	no group specified	LABEL_FREE	FALSE	NaN	0.000274586	8.78603e-14	46.0617	42.0248	46.0488	1.1352e-06	3.40559e-06	2.74821e-24	8.78603e-14	FALSE	NaN	255.479	255.479	TRUE	TRUE	-17.2768	2	_EAAWAITNATSGGSAEQIK_	_EAAWAITNATSGGSAEQIK_	952.971	952.97	255.479
Not Defined	A210305_bc_hela_200ng_100min_dia_standard_py3_1025	NA	A210305_bc_hela_200ng_100min_dia_standard_py3_1025.d	2	P52294	P52294	-152.387	-152.945	3.00653e-13	3.90191e-26	2.83917e-13	8.40613e-26	8	370.749	EAAWAITNATSGGSAEQIK	Stripped Sequence	TRUE	0	EAAWAITNATSGGSAEQIK	5	2	FALSE	_EAAWAITNATSGGSAEQIK_	42.0037	FALSE	_EAAWAITNATSGGSAEQIK_	_EAAWAITNATSGGSAEQIK_	no group specified	LABEL_FREE	FALSE	NaN	0.000274586	5.15799e-11	46.0328	41.9775	46.0488	1.69961e-05	5.09882e-05	4.91231e-33	5.15799e-11	FALSE	NaN	47.9436	47.9436	TRUE	TRUE	-20.8177	3	_EAAWAITNATSGGSAEQIK_	_EAAWAITNATSGGSAEQIK_	635.65	635.649	47.9436
Not Defined	A210305_bc_hela_200ng_100min_dia_standard_py3_1025	NA	A210305_bc_hela_200ng_100min_dia_standard_py3_1025.d	2	P52294	P52294	-152.387	-152.945	3.00653e-13	3.90191e-26	2.83917e-13	8.40613e-26	8	370.749	SLNPDEMR	Stripped Sequence	TRUE	0	SLNPDEMR	6	1	FALSE	_SLNPDEMR_	-5.7799	FALSE	_SLNPDEMR_	_SLNPDEMR_	no group specified	LABEL_FREE	FALSE	NaN	0.000493014	0.000147189	18.3196	-5.51029	18.1589	0.00275394	0.00806409	5.05506e-05	0.000147189	FALSE	NaN	326.315	326.315	TRUE	TRUE	-33.8906	2	_SLNPDEMR_	_SLNPDEMR_	481.224	481.223	326.315
Not Defined	A210305_bc_hela_200ng_100min_dia_standard_py3_1025	NA	A210305_bc_hela_200ng_100min_dia_standard_py3_1025.d	2	P52294	P52294	-152.387	-152.945	3.00653e-13	3.90191e-26	2.83917e-13	8.40613e-26	8	370.749	EPNPPIDEVISTPGVVAR	Stripped Sequence	TRUE	0	EPNPPIDEVISTPGVVAR	7	1	FALSE	_EPNPPIDEVISTPGVVAR_	66.9522	FALSE	_EPNPPIDEVISTPGVVAR_	_EPNPPIDEVISTPGVVAR_	no group specified	LABEL_FREE	FALSE	NaN	0.000424604	1.05312e-06	63.588	67.3615	63.3481	1.78512e-05	5.25004e-05	1.70136e-16	1.05312e-06	FALSE	NaN	536.035	536.035	TRUE	TRUE	-28.3153	2	_EPNPPIDEVISTPGVVAR_	_EPNPPIDEVISTPGVVAR_	945.502	945.501	536.035
Not Defined	A210305_bc_hela_200ng_100min_dia_standard_py3_1025	NA	A210305_bc_hela_200ng_100min_dia_standard_py3_1025.d	2	P52298	P52298	-153.635	-155.814	1.54768e-11	1.95388e-19	1.12151e-11	1.90869e-19	3	1060.6	SDSYVELSQYR	Stripped Sequence	TRUE	0	SDSYVELSQYR	1	1	TRUE	_SDSYVELSQYR_	29.2464	FALSE	_SDSYVELSQYR_	_SDSYVELSQYR_	no group specified	LABEL_FREE	FALSE	NaN	0.00515836	0.00035389	37.4882	29.3781	37.3811	0.000243447	0.00035389	0.000146466	0.000229986	FALSE	NaN	3841.11	3841.11	TRUE	TRUE	-38.5165	2	_SDSYVELSQYR_	_SDSYVELSQYR_	673.815	673.815	3841.11
Not Defined	A210305_bc_hela_200ng_100min_dia_standard_py3_1025	NA	A210305_bc_hela_200ng_100min_dia_standard_py3_1025.d	2	P52298	P52298	-153.635	-155.814	1.54768e-11	1.95388e-19	1.12151e-11	1.90869e-19	3	1060.6	TDWDAGFK	Stripped Sequence	TRUE	0	TDWDAGFK	2	1	TRUE	_TDWDAGFK_	22.8092	FALSE	_TDWDAGFK_	_TDWDAGFK_	no group specified	LABEL_FREE	FALSE	NaN	0.00100632	0.000219828	33.6881	22.8694	33.6531	0.000210055	0.000293513	0.000116824	0.000219828	FALSE	NaN	874.891	874.891	TRUE	TRUE	-36.034	2	_TDWDAGFK_	_TDWDAGFK_	470.214	470.213	874.891
Not Defined	A210305_bc_hela_200ng_100min_dia_standard_py3_1025	NA	A210305_bc_hela_200ng_100min_dia_standard_py3_1025.d	2	P52298	P52298	-153.635	-155.814	1.54768e-11	1.95388e-19	1.12151e-11	1.90869e-19	3	1060.6	TACGFCFVEYYSR	Stripped Sequence	TRUE	0	TACGFCFVEYYSR	3	1	TRUE	_TAC[+57]GFC[+57]FVEYYSR_	64.0462	FALSE	_TAC[Carbamidomethyl (C)]GFC[Carbamidomethyl (C)]FVEYYSR_	_TAC[Carbamidomethyl (C)]GFC[Carbamidomethyl (C)]FVEYYSR_	no group specified	LABEL_FREE	FALSE	NaN	0.000274586	1.89642e-11	61.4481	64.0296	61.4614	5.79074e-07	1.7372e-06	9.56917e-29	1.89642e-11	FALSE	NaN	348.143	348.143	TRUE	TRUE	-20.2184	2	_TAC[+57]GFC[+57]FVEYYSR_	_TAC[Carbamidomethyl (C)]GFC[Carbamidomethyl (C)]FVEYYSR_	830.35	830.35	348.143
Not Defined	A210305_bc_hela_200ng_100min_dia_standard_py3_1025	NA	A210305_bc_hela_200ng_100min_dia_standard_py3_1025.d	2	P52306	P52306	-154.032	-156.307	5.07085e-11	2.0782e-18	3.4295e-11	1.84742e-18	23	198.498	DQEVLLQTGR	Stripped Sequence	TRUE	0	DQEVLLQTGR	1	1	TRUE	_DQEVLLQTGR_	17.7889	FALSE	_DQEVLLQTGR_	_DQEVLLQTGR_	no group specified	LABEL_FREE	FALSE	NaN	0.000515785	0.000162043	30.4828	17.7125	30.5207	9.08075e-05	0.000162043	3.1183e-10	0.000110379	FALSE	NaN	759.054	759.054	TRUE	TRUE	-34.2089	2	_DQEVLLQTGR_	_DQEVLLQTGR_	579.809	579.809	759.054
Not Defined	A210305_bc_hela_200ng_100min_dia_standard_py3_1025	NA	A210305_bc_hela_200ng_100min_dia_standard_py3_1025.d	2	P52306	P52306	-154.032	-156.307	5.07085e-11	2.0782e-18	3.4295e-11	1.84742e-18	23	198.498	SVAQQASLTEQR	Stripped Sequence	TRUE	0	SVAQQASLTEQR	2	1	TRUE	_SVAQQASLTEQR_	-8.68417	FALSE	_SVAQQASLTEQR_	_SVAQQASLTEQR_	no group specified	LABEL_FREE	FALSE	NaN	0.000567469	0.000177756	16.9959	-8.67664	16.9928	8.04831e-05	0.000177756	2.58821e-13	6.36939e-05	FALSE	NaN	621.837	621.837	TRUE	TRUE	-34.6741	2	_SVAQQASLTEQR_	_SVAQQASLTEQR_	659.341	659.341	621.837
Not Defined	A210305_bc_hela_200ng_100min_dia_standard_py3_1025	NA	A210305_bc_hela_200ng_100min_dia_standard_py3_1025.d	2	P52306	P52306	-154.032	-156.307	5.07085e-11	2.0782e-18	3.4295e-11	1.84742e-18	23	198.498	NLAIPVINK	Stripped Sequence	TRUE	0	NLAIPVINK	3	1	TRUE	_NLAIPVINK_	43.0981	FALSE	_NLAIPVINK_	_NLAIPVINK_	no group specified	LABEL_FREE	FALSE	NaN	0.0003336	1.36659e-08	46.8274	43.0823	46.8415	5.79321e-05	0.000173754	1.36659e-08	2.84801e-08	FALSE	NaN	542.28	542.28	TRUE	TRUE	-24.5831	2	_NLAIPVINK_	_NLAIPVINK_	491.308	491.307	542.28
Not Defined	A210305_bc_hela_200ng_100min_dia_standard_py3_1025	NA	A210305_bc_hela_200ng_100min_dia_standard_py3_1025.d	2	P52306	P52306	-154.032	-156.307	5.07085e-11	2.0782e-18	3.4295e-11	1.84742e-18	23	198.498	LVQILHR	Stripped Sequence	TRUE	0	LVQILHR	4	1	FALSE	_LVQILHR_	-2.00953	FALSE	_LVQILHR_	_LVQILHR_	no group specified	LABEL_FREE	FALSE	NaN	0.000424787	1.07946e-06	19.9502	-2.01194	19.9511	3.80088e-05	0.000112947	1.48861e-12	1.07946e-06	FALSE	NaN	493.68	493.68	TRUE	TRUE	-28.3397	2	_LVQILHR_	_LVQILHR_	439.782	439.78	493.68
Not Defined	A210305_bc_hela_200ng_100min_dia_standard_py3_1025	NA	A210305_bc_hela_200ng_100min_dia_standard_py3_1025.d	2	P52306	P52306	-154.032	-156.307	5.07085e-11	2.0782e-18	3.4295e-11	1.84742e-18	23	198.498	VANIIAEVAK	Stripped Sequence	TRUE	0	VANIIAEVAK	5	1	FALSE	_VANIIAEVAK_	36.2083	FALSE	_VANIIAEVAK_	_VANIIAEVAK_	no group specified	LABEL_FREE	FALSE	NaN	0.0151115	0.00145517	42.198	36.2838	42.1454	0.000791175	0.00145517	0.000317443	0.000600916	FALSE	NaN	517.218	517.218	TRUE	TRUE	-44.9548	2	_VANIIAEVAK_	_VANIIAEVAK_	514.311	514.31	517.218
Not Defined	A210305_bc_hela_200ng_100min_dia_standard_py3_1025	NA	A210305_bc_hela_200ng_100min_dia_standard_py3_1025.d	2	P52306	P52306	-154.032	-156.307	5.07085e-11	2.0782e-18	3.4295e-11	1.84742e-18	23	198.498	EVQDLAFLDVVSK	Stripped Sequence	TRUE	0	EVQDLAFLDVVSK	6	1	FALSE	_EVQDLAFLDVVSK_	84.4987	FALSE	_EVQDLAFLDVVSK_	_EVQDLAFLDVVSK_	no group specified	LABEL_FREE	FALSE	NaN	0.000274586	1.91028e-10	75.0934	84.4412	75.133	1.12811e-05	3.38286e-05	1.91028e-10	1.46063e-08	FALSE	NaN	325.483	325.483	TRUE	TRUE	-21.6309	2	_EVQDLAFLDVVSK_	_EVQDLAFLDVVSK_	731.893	731.893	325.483
Not Defined	A210305_bc_hela_200ng_100min_dia_standard_py3_1025	NA	A210305_bc_hela_200ng_100min_dia_standard_py3_1025.d	2	P52306	P52306	-154.032	-156.307	5.07085e-11	2.0782e-18	3.4295e-11	1.84742e-18	23	198.498	DHAGVMGESNR	Stripped Sequence	TRUE	0	DHAGVMGESNR	7	1	FALSE	_DHAGVMGESNR_	-34.4371	FALSE	_DHAGVMGESNR_	_DHAGVMGESNR_	no group specified	LABEL_FREE	FALSE	NaN	0.000276183	4.45752e-10	7.45209	-34.5123	7.47364	7.18949e-07	2.1564e-06	8.31554e-18	4.45752e-10	FALSE	NaN	302.77	302.77	TRUE	TRUE	-22.1767	2	_DHAGVMGESNR_	_DHAGVMGESNR_	586.759	586.759	302.77
Not Defined	A210305_bc_hela_200ng_100min_dia_standard_py3_1025	NA	A210305_bc_hela_200ng_100min_dia_standard_py3_1025.d	2	P52306	P52306	-154.032	-156.307	5.07085e-11	2.0782e-18	3.4295e-11	1.84742e-18	23	198.498	LVEWCEAK	Stripped Sequence	TRUE	0	LVEWCEAK	8	1	FALSE	_LVEWC[+57]EAK_	11.5615	FALSE	_LVEWC[Carbamidomethyl (C)]EAK_	_LVEWC[Carbamidomethyl (C)]EAK_	no group specified	LABEL_FREE	FALSE	NaN	0.00158113	0.000247534	26.7986	10.9599	27.1786	0.00118098	0.00210586	0.000247534	0.00118954	FALSE	NaN	212.859	212.859	TRUE	TRUE	-36.729	2	_LVEWC[+57]EAK_	_LVEWC[Carbamidomethyl (C)]EAK_	517.752	517.751	212.859
Not Defined	A210305_bc_hela_200ng_100min_dia_standard_py3_1025	NA	A210305_bc_hela_200ng_100min_dia_standard_py3_1025.d	2	P52306	P52306	-154.032	-156.307	5.07085e-11	2.0782e-18	3.4295e-11	1.84742e-18	23	198.498	SLCSITDPANEK	Stripped Sequence	TRUE	0	SLCSITDPANEK	9	1	FALSE	_SLC[+57]SITDPANEK_	13.0359	FALSE	_SLC[Carbamidomethyl (C)]SITDPANEK_	_SLC[Carbamidomethyl (C)]SITDPANEK_	no group specified	LABEL_FREE	FALSE	NaN	0.000437335	1.4035e-05	27.9156	12.9221	27.9741	0.00013704	0.000397085	4.63501e-14	1.4035e-05	FALSE	NaN	260.229	260.229	TRUE	TRUE	-31.3571	2	_SLC[+57]SITDPANEK_	_SLC[Carbamidomethyl (C)]SITDPANEK_	667.816	667.816	260.229
Not Defined	A210305_bc_hela_200ng_100min_dia_standard_py3_1025	NA	A210305_bc_hela_200ng_100min_dia_standard_py3_1025.d	2	P52306	P52306	-154.032	-156.307	5.07085e-11	2.0782e-18	3.4295e-11	1.84742e-18	23	198.498	EQFASTNIAEELVK	Stripped Sequence	TRUE	0	EQFASTNIAEELVK	10	1	FALSE	_EQFASTNIAEELVK_	61.3859	FALSE	_EQFASTNIAEELVK_	_EQFASTNIAEELVK_	no group specified	LABEL_FREE	FALSE	NaN	0.000412006	3.51299e-07	60.1119	61.7722	59.9315	1.8487e-06	5.19481e-06	4.7649e-17	3.51299e-07	FALSE	NaN	188.925	188.925	TRUE	TRUE	-27.2604	2	_EQFASTNIAEELVK_	_EQFASTNIAEELVK_	789.904	789.904	188.925
Not Defined	A210305_bc_hela_200ng_100min_dia_standard_py3_1025	NA	A210305_bc_hela_200ng_100min_dia_standard_py3_1025.d	2	P52306	P52306	-154.032	-156.307	5.07085e-11	2.0782e-18	3.4295e-11	1.84742e-18	23	198.498	MDNLSDTLK	Stripped Sequence	TRUE	0	MDNLSDTLK	11	2	FALSE	_[+42]MDNLSDTLK_	55.5203	FALSE	_[Acetyl (Protein N-term)]MDNLSDTLK_	_[Acetyl (Protein N-term)]MDNLSDTLK_	no group specified	LABEL_FREE	FALSE	NaN	0.0400983	0.00305478	55.6375	55.4016	55.7063	0.00314899	0.00506862	0.00132358	0.00305478	FALSE	NaN	91.6169	91.6169	TRUE	TRUE	-49.479	2	_[+42]MDNLSDTLK_	_[Acetyl (Protein N-term)]MDNLSDTLK_	539.758	539.757	91.6169
Not Defined	A210305_bc_hela_200ng_100min_dia_standard_py3_1025	NA	A210305_bc_hela_200ng_100min_dia_standard_py3_1025.d	2	P52306	P52306	-154.032	-156.307	5.07085e-11	2.0782e-18	3.4295e-11	1.84742e-18	23	198.498	MDNLSDTLK	Stripped Sequence	TRUE	0	MDNLSDTLK	11	2	FALSE	_M[+42]DNLSDTLK_	54.0713	FALSE	_M[Acetyl (Protein N-term)]DNLSDTLK_	_M[Acetyl (Protein N-term)]DNLSDTLK_	no group specified	LABEL_FREE	FALSE	NaN	0.000401122	1.91106e-07	55.6375	54.9736	54.9107	5.20841e-06	1.54195e-05	1.46211e-08	1.91106e-07	FALSE	NaN	94.2216	94.2216	TRUE	TRUE	-26.7167	2	_M[+42]DNLSDTLK_	_M[Acetyl (Protein N-term)]DNLSDTLK_	539.758	539.757	94.2216
Not Defined	A210305_bc_hela_200ng_100min_dia_standard_py3_1025	NA	A210305_bc_hela_200ng_100min_dia_standard_py3_1025.d	2	P52306	P52306	-154.032	-156.307	5.07085e-11	2.0782e-18	3.4295e-11	1.84742e-18	23	198.498	ALGNICYDSHEGR	Stripped Sequence	TRUE	0	ALGNICYDSHEGR	12	2	FALSE	_ALGNIC[+57]YDSHEGR_	1.27278	FALSE	_ALGNIC[Carbamidomethyl (C)]YDSHEGR_	_ALGNIC[Carbamidomethyl (C)]YDSHEGR_	no group specified	LABEL_FREE	FALSE	NaN	0.00041941	6.08703e-07	21.4623	1.17286	21.5161	1.24444e-06	3.12463e-06	1.51314e-19	6.08703e-07	FALSE	NaN	108.189	108.189	TRUE	TRUE	-27.776	2	_ALGNIC[+57]YDSHEGR_	_ALGNIC[Carbamidomethyl (C)]YDSHEGR_	746.336	746.336	108.189
Not Defined	A210305_bc_hela_200ng_100min_dia_standard_py3_1025	NA	A210305_bc_hela_200ng_100min_dia_standard_py3_1025.d	2	P52306	P52306	-154.032	-156.307	5.07085e-11	2.0782e-18	3.4295e-11	1.84742e-18	23	198.498	ALGNICYDSHEGR	Stripped Sequence	TRUE	0	ALGNICYDSHEGR	12	2	FALSE	_ALGNIC[+57]YDSHEGR_	1.27278	FALSE	_ALGNIC[Carbamidomethyl (C)]YDSHEGR_	_ALGNIC[Carbamidomethyl (C)]YDSHEGR_	no group specified	LABEL_FREE	FALSE	NaN	0.00372027	0.000314892	21.4638	1.1756	21.5161	0.000120952	0.000314892	2.61245e-20	4.79628e-05	FALSE	NaN	75.9725	75.9725	TRUE	TRUE	-37.9744	3	_ALGNIC[+57]YDSHEGR_	_ALGNIC[Carbamidomethyl (C)]YDSHEGR_	497.893	497.892	75.9725
Not Defined	A210305_bc_hela_200ng_100min_dia_standard_py3_1025	NA	A210305_bc_hela_200ng_100min_dia_standard_py3_1025.d	2	P52306	P52306	-154.032	-156.307	5.07085e-11	2.0782e-18	3.4295e-11	1.84742e-18	23	198.498	VDSDKEDDITELK	Stripped Sequence	TRUE	1	VDSDKEDDITELK	13	1	FALSE	_VDSDKEDDITELK_	5.96997	FALSE	_VDSDKEDDITELK_	_VDSDKEDDITELK_	no group specified	LABEL_FREE	FALSE	NaN	0.000340055	1.74254e-08	24.2328	6.11211	24.1549	2.79659e-06	8.37235e-06	1.2518e-13	1.74254e-08	FALSE	NaN	43.9971	43.9971	TRUE	TRUE	-24.7671	2	_VDSDKEDDITELK_	_VDSDKEDDITELK_	753.862	753.862	43.9971
Not Defined	A210305_bc_hela_200ng_100min_dia_standard_py3_1025	NA	A210305_bc_hela_200ng_100min_dia_standard_py3_1025.d	2	P52306	P52306	-154.032	-156.307	5.07085e-11	2.0782e-18	3.4295e-11	1.84742e-18	23	198.498	MLSAGVTEAVLK	Stripped Sequence	TRUE	0	MLSAGVTEAVLK	14	1	FALSE	_MLSAGVTEAVLK_	43.4255	FALSE	_MLSAGVTEAVLK_	_MLSAGVTEAVLK_	no group specified	LABEL_FREE	FALSE	NaN	0.000274586	4.40975e-11	47.1525	43.4478	47.1328	1.02912e-06	3.08733e-06	1.34749e-15	4.40975e-11	FALSE	NaN	612.183	612.183	TRUE	TRUE	-20.7232	2	_MLSAGVTEAVLK_	_MLSAGVTEAVLK_	609.842	609.841	612.183
Not Defined	A210305_bc_hela_200ng_100min_dia_standard_py3_1025	NA	A210305_bc_hela_200ng_100min_dia_standard_py3_1025.d	2	P52306	P52306	-154.032	-156.307	5.07085e-11	2.0782e-18	3.4295e-11	1.84742e-18	23	198.498	LMDLLDR	Stripped Sequence	TRUE	0	LMDLLDR	15	1	FALSE	_LMDLLDR_	42.6674	FALSE	_LMDLLDR_	_LMDLLDR_	no group specified	LABEL_FREE	FALSE	NaN	0.000428957	2.22104e-06	46.4083	42.5414	46.4936	0.000573451	0.000932286	2.22104e-06	0.000785847	FALSE	NaN	353.004	353.004	TRUE	TRUE	-29.1	2	_LMDLLDR_	_LMDLLDR_	438.236	438.235	353.004
Not Defined	A210305_bc_hela_200ng_100min_dia_standard_py3_1025	NA	A210305_bc_hela_200ng_100min_dia_standard_py3_1025.d	2	P52306	P52306	-154.032	-156.307	5.07085e-11	2.0782e-18	3.4295e-11	1.84742e-18	23	198.498	MLIDAQAEAAEQLGK	Stripped Sequence	TRUE	0	MLIDAQAEAAEQLGK	16	1	FALSE	_MLIDAQAEAAEQLGK_	51.8017	FALSE	_MLIDAQAEAAEQLGK_	_MLIDAQAEAAEQLGK_	no group specified	LABEL_FREE	FALSE	NaN	0.000274586	9.89507e-11	53.1277	51.9564	53.0454	3.01591e-06	9.04762e-06	2.58353e-27	9.89507e-11	FALSE	NaN	138.416	138.416	TRUE	TRUE	-21.2213	2	_MLIDAQAEAAEQLGK_	_MLIDAQAEAAEQLGK_	794.406	794.406	138.416
Not Defined	A210305_bc_hela_200ng_100min_dia_standard_py3_1025	NA	A210305_bc_hela_200ng_100min_dia_standard_py3_1025.d	2	P52306	P52306	-154.032	-156.307	5.07085e-11	2.0782e-18	3.4295e-11	1.84742e-18	23	198.498	HVEDGNVTVQHAALSALR	Stripped Sequence	TRUE	0	HVEDGNVTVQHAALSALR	17	1	FALSE	_HVEDGNVTVQHAALSALR_	22.0844	FALSE	_HVEDGNVTVQHAALSALR_	_HVEDGNVTVQHAALSALR_	no group specified	LABEL_FREE	FALSE	NaN	0.0180881	0.00183876	33.2108	22.0591	33.2257	0.000661847	0.00183876	3.18758e-07	0.000146466	FALSE	NaN	152.906	152.906	TRUE	TRUE	-46.124	3	_HVEDGNVTVQHAALSALR_	_HVEDGNVTVQHAALSALR_	639.669	639.669	152.906
Not Defined	A210305_bc_hela_200ng_100min_dia_standard_py3_1025	NA	A210305_bc_hela_200ng_100min_dia_standard_py3_1025.d	2	P52306	P52306	-154.032	-156.307	5.07085e-11	2.0782e-18	3.4295e-11	1.84742e-18	23	198.498	NDANCIHMVDNGIVEK	Stripped Sequence	TRUE	0	NDANCIHMVDNGIVEK	18	1	FALSE	_NDANC[+57]IHMVDNGIVEK_	24.9793	FALSE	_NDANC[Carbamidomethyl (C)]IHMVDNGIVEK_	_NDANC[Carbamidomethyl (C)]IHMVDNGIVEK_	no group specified	LABEL_FREE	FALSE	NaN	0.000274586	8.1774e-11	34.5558	24.5023	34.8161	2.52265e-06	7.56788e-06	5.47053e-14	8.1774e-11	FALSE	NaN	134.534	134.534	TRUE	TRUE	-21.1023	3	_NDANC[+57]IHMVDNGIVEK_	_NDANC[Carbamidomethyl (C)]IHMVDNGIVEK_	610.282	610.281	134.534
Not Defined	A210305_bc_hela_200ng_100min_dia_standard_py3_1025	NA	A210305_bc_hela_200ng_100min_dia_standard_py3_1025.d	2	P52306	P52306	-154.032	-156.307	5.07085e-11	2.0782e-18	3.4295e-11	1.84742e-18	23	198.498	SAVDQAGGAQIVIDHLR	Stripped Sequence	TRUE	0	SAVDQAGGAQIVIDHLR	19	2	FALSE	_SAVDQAGGAQIVIDHLR_	48.2302	FALSE	_SAVDQAGGAQIVIDHLR_	_SAVDQAGGAQIVIDHLR_	no group specified	LABEL_FREE	FALSE	NaN	0.000452204	6.03852e-05	50.7195	48.3267	50.6461	0.000965986	0.00189949	6.03852e-05	0.000938086	FALSE	NaN	83.5887	83.5887	TRUE	TRUE	-32.7084	3	_SAVDQAGGAQIVIDHLR_	_SAVDQAGGAQIVIDHLR_	583.98	583.979	83.5887
Not Defined	A210305_bc_hela_200ng_100min_dia_standard_py3_1025	NA	A210305_bc_hela_200ng_100min_dia_standard_py3_1025.d	2	P52306	P52306	-154.032	-156.307	5.07085e-11	2.0782e-18	3.4295e-11	1.84742e-18	23	198.498	SAVDQAGGAQIVIDHLR	Stripped Sequence	TRUE	0	SAVDQAGGAQIVIDHLR	19	2	FALSE	_SAVDQAGGAQIVIDHLR_	48.2302	FALSE	_SAVDQAGGAQIVIDHLR_	_SAVDQAGGAQIVIDHLR_	no group specified	LABEL_FREE	FALSE	NaN	0.00373737	0.000315359	50.7325	48.3438	50.6461	0.00612437	0.0167472	0.000315359	0.00131057	FALSE	NaN	35.2148	35.2148	TRUE	TRUE	-37.9816	2	_SAVDQAGGAQIVIDHLR_	_SAVDQAGGAQIVIDHLR_	875.466	875.466	35.2148
Not Defined	A210305_bc_hela_200ng_100min_dia_standard_py3_1025	NA	A210305_bc_hela_200ng_100min_dia_standard_py3_1025.d	2	P52306	P52306	-154.032	-156.307	5.07085e-11	2.0782e-18	3.4295e-11	1.84742e-18	23	198.498	EMIFEVLAPLAENDAIK	Stripped Sequence	TRUE	0	EMIFEVLAPLAENDAIK	20	1	FALSE	_EMIFEVLAPLAENDAIK_	147.588	FALSE	_EMIFEVLAPLAENDAIK_	_EMIFEVLAPLAENDAIK_	no group specified	LABEL_FREE	FALSE	NaN	0.000403778	2.18577e-07	95.4572	147.371	95.5026	1.97001e-05	5.88818e-05	4.32904e-29	2.18577e-07	FALSE	NaN	176.982	176.982	TRUE	TRUE	-26.8353	2	_EMIFEVLAPLAENDAIK_	_EMIFEVLAPLAENDAIK_	951.998	951.998	176.982
Not Defined	A210305_bc_hela_200ng_100min_dia_standard_py3_1025	NA	A210305_bc_hela_200ng_100min_dia_standard_py3_1025.d	2	P52429	P52429	-158.021	-162.021	1.98481e-06	4.14197e-09	9.16959e-07	2.21854e-09	2	26.9282	ILLNPVQVFDVTK	Stripped Sequence	TRUE	0	ILLNPVQVFDVTK	1	1	TRUE	_ILLNPVQVFDVTK_	96.4237	FALSE	_ILLNPVQVFDVTK_	_ILLNPVQVFDVTK_	no group specified	LABEL_FREE	FALSE	NaN	0.000397886	1.63378e-07	81.8524	95.9817	82.0572	2.88891e-05	8.6504e-05	6.07436e-21	1.63378e-07	FALSE	NaN	39.4984	39.4984	TRUE	TRUE	-26.5808	2	_ILLNPVQVFDVTK_	_ILLNPVQVFDVTK_	743.437	743.437	39.4984
Not Defined	A210305_bc_hela_200ng_100min_dia_standard_py3_1025	NA	A210305_bc_hela_200ng_100min_dia_standard_py3_1025.d	2	P52429	P52429	-158.021	-162.021	1.98481e-06	4.14197e-09	9.16959e-07	2.21854e-09	2	26.9282	CDFGEFK	Stripped Sequence	TRUE	0	CDFGEFK	5	1	TRUE	_C[+57]DFGEFK_	12.7929	FALSE	_C[Carbamidomethyl (C)]DFGEFK_	_C[Carbamidomethyl (C)]DFGEFK_	no group specified	LABEL_FREE	FALSE	NaN	0.0393458	0.00302853	29.7931	16.339	27.6743	0.25455	0.43544	0.00302853	0.325182	FALSE	NaN	22.8228	22.8228	TRUE	TRUE	-49.411	2	_C[+57]DFGEFK_	_C[Carbamidomethyl (C)]DFGEFK_	451.689	451.688	22.8228
Not Defined	A210305_bc_hela_200ng_100min_dia_standard_py3_1025	NA	A210305_bc_hela_200ng_100min_dia_standard_py3_1025.d	2	P52434	P52434	-156.704	-159.276	8.59983e-08	5.61057e-13	4.29314e-08	3.42851e-13	8	330	LHCESESFK	Stripped Sequence	TRUE	0	LHCESESFK	1	1	TRUE	_LHC[+57]ESESFK_	-29.528	FALSE	_LHC[Carbamidomethyl (C)]ESESFK_	_LHC[Carbamidomethyl (C)]ESESFK_	no group specified	LABEL_FREE	FALSE	NaN	0.000389395	1.11977e-07	9.06247	-29.6096	9.09215	4.66321e-06	1.38285e-05	4.91036e-08	1.11977e-07	FALSE	NaN	2493.88	2493.88	TRUE	TRUE	-26.258	2	_LHC[+57]ESESFK_	_LHC[Carbamidomethyl (C)]ESESFK_	568.756	568.755	2493.88
Not Defined	A210305_bc_hela_200ng_100min_dia_standard_py3_1025	NA	A210305_bc_hela_200ng_100min_dia_standard_py3_1025.d	2	P52434	P52434	-156.704	-159.276	8.59983e-08	5.61057e-13	4.29314e-08	3.42851e-13	8	330	LQGDANNLHGFEVDSR	Stripped Sequence	TRUE	0	LQGDANNLHGFEVDSR	2	2	TRUE	_LQGDANNLHGFEVDSR_	21.3173	FALSE	_LQGDANNLHGFEVDSR_	_LQGDANNLHGFEVDSR_	no group specified	LABEL_FREE	FALSE	NaN	0.00274395	0.000286752	32.5205	20.9989	32.7373	0.000315559	0.000659435	4.90824e-07	0.000286752	FALSE	NaN	2238.12	2238.12	TRUE	TRUE	-37.5176	3	_LQGDANNLHGFEVDSR_	_LQGDANNLHGFEVDSR_	591.283	591.283	2238.12
Not Defined	A210305_bc_hela_200ng_100min_dia_standard_py3_1025	NA	A210305_bc_hela_200ng_100min_dia_standard_py3_1025.d	2	P52434	P52434	-156.704	-159.276	8.59983e-08	5.61057e-13	4.29314e-08	3.42851e-13	8	330	LQGDANNLHGFEVDSR	Stripped Sequence	TRUE	0	LQGDANNLHGFEVDSR	2	2	TRUE	_LQGDANNLHGFEVDSR_	21.3173	FALSE	_LQGDANNLHGFEVDSR_	_LQGDANNLHGFEVDSR_	no group specified	LABEL_FREE	FALSE	NaN	0.00422991	0.00032862	32.5184	20.9956	32.7373	0.00215668	0.00351588	0.00032862	0.00262553	FALSE	NaN	43.1068	43.1068	TRUE	TRUE	-38.179	2	_LQGDANNLHGFEVDSR_	_LQGDANNLHGFEVDSR_	886.422	886.421	43.1068
Not Defined	A210305_bc_hela_200ng_100min_dia_standard_py3_1025	NA	A210305_bc_hela_200ng_100min_dia_standard_py3_1025.d	2	P52434	P52434	-156.704	-159.276	8.59983e-08	5.61057e-13	4.29314e-08	3.42851e-13	8	330	IEGDETSTEAATR	Stripped Sequence	TRUE	0	IEGDETSTEAATR	3	1	TRUE	_IEGDETSTEAATR_	-17.8007	FALSE	_IEGDETSTEAATR_	_IEGDETSTEAATR_	no group specified	LABEL_FREE	FALSE	NaN	0.000307031	4.49215e-09	13.3379	-17.7656	13.324	2.96152e-06	8.88008e-06	7.99929e-17	4.49215e-09	FALSE	NaN	2031.18	2031.18	TRUE	TRUE	-23.7673	2	_IEGDETSTEAATR_	_IEGDETSTEAATR_	690.318	690.318	2031.18
Not Defined	A210305_bc_hela_200ng_100min_dia_standard_py3_1025	NA	A210305_bc_hela_200ng_100min_dia_standard_py3_1025.d	2	P52434	P52434	-156.704	-159.276	8.59983e-08	5.61057e-13	4.29314e-08	3.42851e-13	8	330	AGILFEDIFDVK	Stripped Sequence	TRUE	0	AGILFEDIFDVK	4	2	FALSE	_A[+42]GILFEDIFDVK_	200.984	FALSE	_A[Acetyl (Protein N-term)]GILFEDIFDVK_	_A[Acetyl (Protein N-term)]GILFEDIFDVK_	no group specified	LABEL_FREE	FALSE	NaN	0.000431761	4.77599e-06	103.429	183.298	105.521	0.000168964	0.000299473	4.77599e-06	0.000202643	FALSE	NaN	52.9078	52.9078	TRUE	TRUE	-29.9805	2	_A[+42]GILFEDIFDVK_	_A[Acetyl (Protein N-term)]GILFEDIFDVK_	704.872	704.871	52.9078
Not Defined	A210305_bc_hela_200ng_100min_dia_standard_py3_1025	NA	A210305_bc_hela_200ng_100min_dia_standard_py3_1025.d	2	P52434	P52434	-156.704	-159.276	8.59983e-08	5.61057e-13	4.29314e-08	3.42851e-13	8	330	AGILFEDIFDVK	Stripped Sequence	TRUE	0	AGILFEDIFDVK	4	2	FALSE	_[+42]AGILFEDIFDVK_	185.497	FALSE	_[Acetyl (Protein N-term)]AGILFEDIFDVK_	_[Acetyl (Protein N-term)]AGILFEDIFDVK_	no group specified	LABEL_FREE	FALSE	NaN	0.000355686	3.08757e-08	103.429	185.852	103.356	1.82799e-05	5.48087e-05	2.6186e-16	3.08757e-08	FALSE	NaN	40.5717	40.5717	TRUE	TRUE	-25.2099	2	_[+42]AGILFEDIFDVK_	_[Acetyl (Protein N-term)]AGILFEDIFDVK_	704.872	704.871	40.5717
Not Defined	A210305_bc_hela_200ng_100min_dia_standard_py3_1025	NA	A210305_bc_hela_200ng_100min_dia_standard_py3_1025.d	2	P52434	P52434	-156.704	-159.276	8.59983e-08	5.61057e-13	4.29314e-08	3.42851e-13	8	330	ADQFEYVMYGK	Stripped Sequence	TRUE	0	ADQFEYVMYGK	5	1	FALSE	_ADQFEYVMYGK_	43.8584	FALSE	_ADQFEYVMYGK_	_ADQFEYVMYGK_	no group specified	LABEL_FREE	FALSE	NaN	0.0151183	0.00145626	47.6284	44.014	47.5101	0.000547505	0.00145626	1.63406e-06	0.000184623	FALSE	NaN	1752.59	1752.59	TRUE	TRUE	-44.9583	2	_ADQFEYVMYGK_	_ADQFEYVMYGK_	675.805	675.805	1752.59
Not Defined	A210305_bc_hela_200ng_100min_dia_standard_py3_1025	NA	A210305_bc_hela_200ng_100min_dia_standard_py3_1025.d	2	P52434	P52434	-156.704	-159.276	8.59983e-08	5.61057e-13	4.29314e-08	3.42851e-13	8	330	LSAYVSYGGLLMR	Stripped Sequence	TRUE	0	LSAYVSYGGLLMR	6	1	FALSE	_LSAYVSYGGLLMR_	68.8505	FALSE	_LSAYVSYGGLLMR_	_LSAYVSYGGLLMR_	no group specified	LABEL_FREE	FALSE	NaN	0.00395666	0.000321309	64.948	68.1177	65.4472	0.0688755	0.206298	7.56457e-06	0.000321309	FALSE	NaN	38.9114	38.9114	TRUE	TRUE	-38.0714	2	_LSAYVSYGGLLMR_	_LSAYVSYGGLLMR_	715.379	715.379	38.9114
Not Defined	A210305_bc_hela_200ng_100min_dia_standard_py3_1025	NA	A210305_bc_hela_200ng_100min_dia_standard_py3_1025.d	2	P52435	P52435	-158.958	-159.291	1.24903e-05	5.93379e-13	5.56381e-06	3.62119e-13	5	226.866	DPQVLFAGYK	Stripped Sequence	FALSE	0	DPQVLFAGYK	1	1	TRUE	_DPQVLFAGYK_	46.4147	FALSE	_DPQVLFAGYK_	_DPQVLFAGYK_	no group specified	LABEL_FREE	FALSE	NaN	0.000307488	4.59094e-09	49.1707	46.4268	49.1624	6.51315e-06	1.95349e-05	2.03336e-13	4.59094e-09	FALSE	NaN	688.942	688.942	TRUE	TRUE	-23.7828	2	_DPQVLFAGYK_	_DPQVLFAGYK_	569.301	569.3	688.942
Not Defined	A210305_bc_hela_200ng_100min_dia_standard_py3_1025	NA	A210305_bc_hela_200ng_100min_dia_standard_py3_1025.d	2	P52435	P52435	-158.958	-159.291	1.24903e-05	5.93379e-13	5.56381e-06	3.62119e-13	5	226.866	VPNACLFTINK	Stripped Sequence	TRUE	0	VPNACLFTINK	2	1	TRUE	_VPNAC[+57]LFTINK_	44.3899	FALSE	_VPNAC[Carbamidomethyl (C)]LFTINK_	_VPNAC[Carbamidomethyl (C)]LFTINK_	no group specified	LABEL_FREE	FALSE	NaN	0.0130243	0.000877203	47.0141	43.1521	47.8926	0.00129613	0.00271935	0.000291848	0.000877203	FALSE	NaN	367.106	367.106	TRUE	TRUE	-42.6155	2	_VPNAC[+57]LFTINK_	_VPNAC[Carbamidomethyl (C)]LFTINK_	638.84	638.839	367.106
Not Defined	A210305_bc_hela_200ng_100min_dia_standard_py3_1025	NA	A210305_bc_hela_200ng_100min_dia_standard_py3_1025.d	2	P52435	P52435	-158.958	-159.291	1.24903e-05	5.93379e-13	5.56381e-06	3.62119e-13	5	226.866	EDHTLGNIIK	Stripped Sequence	FALSE	0	EDHTLGNIIK	3	1	TRUE	_EDHTLGNIIK_	10.9467	FALSE	_EDHTLGNIIK_	_EDHTLGNIIK_	no group specified	LABEL_FREE	FALSE	NaN	0.000448423	4.61207e-05	26.7961	10.9562	26.7898	5.362e-05	0.000105896	8.84309e-06	4.61207e-05	FALSE	NaN	235.027	235.027	TRUE	TRUE	-32.4819	2	_EDHTLGNIIK_	_EDHTLGNIIK_	570.306	570.306	235.027
Not Defined	A210305_bc_hela_200ng_100min_dia_standard_py3_1025	NA	A210305_bc_hela_200ng_100min_dia_standard_py3_1025.d	2	P52435	P52435	-158.958	-159.291	1.24903e-05	5.93379e-13	5.56381e-06	3.62119e-13	5	226.866	MNAPPAFESFLLFEGEK	Stripped Sequence	FALSE	0	MNAPPAFESFLLFEGEK	4	2	FALSE	_[+42]MNAPPAFESFLLFEGEK_	161.068	FALSE	_[Acetyl (Protein N-term)]MNAPPAFESFLLFEGEK_	_[Acetyl (Protein N-term)]MNAPPAFESFLLFEGEK_	no group specified	LABEL_FREE	FALSE	NaN	0.00231122	0.000273428	100.326	170.807	98.3164	0.000123544	0.000273428	5.51566e-06	9.16879e-05	FALSE	NaN	99.0446	99.0446	TRUE	TRUE	-37.2705	2	_[+42]MNAPPAFESFLLFEGEK_	_[Acetyl (Protein N-term)]MNAPPAFESFLLFEGEK_	984.974	984.974	99.0446
Not Defined	A210305_bc_hela_200ng_100min_dia_standard_py3_1025	NA	A210305_bc_hela_200ng_100min_dia_standard_py3_1025.d	2	P52435	P52435	-158.958	-159.291	1.24903e-05	5.93379e-13	5.56381e-06	3.62119e-13	5	226.866	MNAPPAFESFLLFEGEK	Stripped Sequence	FALSE	0	MNAPPAFESFLLFEGEK	4	2	FALSE	_M[+42]NAPPAFESFLLFEGEK_	175.25	FALSE	_M[Acetyl (Protein N-term)]NAPPAFESFLLFEGEK_	_M[Acetyl (Protein N-term)]NAPPAFESFLLFEGEK_	no group specified	LABEL_FREE	FALSE	NaN	0.0377199	0.00297147	100.336	157.134	102.478	0.0027295	0.00370201	0.00151501	0.00297147	FALSE	NaN	96.2625	96.2625	TRUE	TRUE	-49.2592	2	_M[+42]NAPPAFESFLLFEGEK_	_M[Acetyl (Protein N-term)]NAPPAFESFLLFEGEK_	984.974	984.974	96.2625
Not Defined	A210305_bc_hela_200ng_100min_dia_standard_py3_1025	NA	A210305_bc_hela_200ng_100min_dia_standard_py3_1025.d	2	P52564	P52564	-149.896	-149.896	3.53458e-17	1.34667e-34	7.62571e-17	1.22459e-33	14	386.734	GQTIPEDILGK	Stripped Sequence	TRUE	0	GQTIPEDILGK	1	1	TRUE	_GQTIPEDILGK_	42.3915	FALSE	_GQTIPEDILGK_	_GQTIPEDILGK_	no group specified	LABEL_FREE	FALSE	NaN	0.00661432	0.000394126	46.0434	41.9949	46.3068	0.000164452	0.000394126	2.05169e-11	9.9229e-05	FALSE	NaN	1264.51	1264.51	TRUE	TRUE	-38.9944	2	_GQTIPEDILGK_	_GQTIPEDILGK_	585.822	585.821	1264.51
Not Defined	A210305_bc_hela_200ng_100min_dia_standard_py3_1025	NA	A210305_bc_hela_200ng_100min_dia_standard_py3_1025.d	2	P52564	P52564	-149.896	-149.896	3.53458e-17	1.34667e-34	7.62571e-17	1.22459e-33	14	386.734	PYMAPER	Stripped Sequence	FALSE	0	PYMAPER	2	1	TRUE	_PYMAPER_	-18.9847	FALSE	_PYMAPER_	_PYMAPER_	no group specified	LABEL_FREE	FALSE	NaN	0.000819212	0.000207216	12.9087	-18.9419	12.8935	9.70848e-05	0.000207216	4.74846e-07	8.35631e-05	FALSE	NaN	916.479	916.479	TRUE	TRUE	-35.6589	2	_PYMAPER_	_PYMAPER_	432.208	432.206	916.479
Not Defined	A210305_bc_hela_200ng_100min_dia_standard_py3_1025	NA	A210305_bc_hela_200ng_100min_dia_standard_py3_1025.d	2	P52564	P52564	-149.896	-149.896	3.53458e-17	1.34667e-34	7.62571e-17	1.22459e-33	14	386.734	EAFEQPQTSSTPPR	Stripped Sequence	TRUE	0	EAFEQPQTSSTPPR	3	1	TRUE	_EAFEQPQTSSTPPR_	4.01841	FALSE	_EAFEQPQTSSTPPR_	_EAFEQPQTSSTPPR_	no group specified	LABEL_FREE	FALSE	NaN	0.000434299	8.75539e-06	23.133	4.19746	23.029	3.53626e-05	9.73223e-05	1.00459e-08	8.75539e-06	FALSE	NaN	756.866	756.866	TRUE	TRUE	-30.7474	2	_EAFEQPQTSSTPPR_	_EAFEQPQTSSTPPR_	787.876	787.876	756.866
Not Defined	A210305_bc_hela_200ng_100min_dia_standard_py3_1025	NA	A210305_bc_hela_200ng_100min_dia_standard_py3_1025.d	2	P52564	P52564	-149.896	-149.896	3.53458e-17	1.34667e-34	7.62571e-17	1.22459e-33	14	386.734	ACISIGNQNFEVK	Stripped Sequence	TRUE	0	ACISIGNQNFEVK	4	1	FALSE	_AC[+57]ISIGNQNFEVK_	44.0491	FALSE	_AC[Carbamidomethyl (C)]ISIGNQNFEVK_	_AC[Carbamidomethyl (C)]ISIGNQNFEVK_	no group specified	LABEL_FREE	FALSE	NaN	0.000274586	3.14933e-11	47.712	44.1273	47.6551	3.62819e-07	1.08843e-06	4.29178e-22	3.14933e-11	FALSE	NaN	582.819	582.819	TRUE	TRUE	-20.52	2	_AC[+57]ISIGNQNFEVK_	_AC[Carbamidomethyl (C)]ISIGNQNFEVK_	740.367	740.367	582.819
Not Defined	A210305_bc_hela_200ng_100min_dia_standard_py3_1025	NA	A210305_bc_hela_200ng_100min_dia_standard_py3_1025.d	2	P52564	P52564	-149.896	-149.896	3.53458e-17	1.34667e-34	7.62571e-17	1.22459e-33	14	386.734	PSNVLINALGQVK	Stripped Sequence	TRUE	0	PSNVLINALGQVK	5	1	FALSE	_PSNVLINALGQVK_	60.2189	FALSE	_PSNVLINALGQVK_	_PSNVLINALGQVK_	no group specified	LABEL_FREE	FALSE	NaN	0.00355452	0.000310323	59.5942	60.6774	59.3245	0.000219363	0.00034754	2.25684e-07	0.000310323	FALSE	NaN	439.198	439.198	TRUE	TRUE	-37.9038	2	_PSNVLINALGQVK_	_PSNVLINALGQVK_	676.898	676.898	439.198
Not Defined	A210305_bc_hela_200ng_100min_dia_standard_py3_1025	NA	A210305_bc_hela_200ng_100min_dia_standard_py3_1025.d	2	P52564	P52564	-149.896	-149.896	3.53458e-17	1.34667e-34	7.62571e-17	1.22459e-33	14	386.734	FSAEFVDFTSQCLK	Stripped Sequence	TRUE	0	FSAEFVDFTSQCLK	6	1	FALSE	_FSAEFVDFTSQC[+57]LK_	74.0637	FALSE	_FSAEFVDFTSQC[Carbamidomethyl (C)]LK_	_FSAEFVDFTSQC[Carbamidomethyl (C)]LK_	no group specified	LABEL_FREE	FALSE	NaN	0.0473192	0.00328839	69.3487	75.1629	68.6925	0.00152038	0.00328839	1.48071e-05	0.00125793	FALSE	NaN	304.948	304.948	TRUE	TRUE	-50.0729	2	_FSAEFVDFTSQC[+57]LK_	_FSAEFVDFTSQC[Carbamidomethyl (C)]LK_	839.893	839.893	304.948
Not Defined	A210305_bc_hela_200ng_100min_dia_standard_py3_1025	NA	A210305_bc_hela_200ng_100min_dia_standard_py3_1025.d	2	P52564	P52564	-149.896	-149.896	3.53458e-17	1.34667e-34	7.62571e-17	1.22459e-33	14	386.734	INPELNQK	Stripped Sequence	FALSE	0	INPELNQK	7	1	FALSE	_INPELNQK_	-18.4125	FALSE	_INPELNQK_	_INPELNQK_	no group specified	LABEL_FREE	FALSE	NaN	0.00043685	1.31408e-05	13.2027	-18.1078	13.0923	0.000493631	0.0013319	1.31408e-05	0.000135856	FALSE	NaN	272.727	272.727	TRUE	TRUE	-31.2759	2	_INPELNQK_	_INPELNQK_	478.264	478.263	272.727
Not Defined	A210305_bc_hela_200ng_100min_dia_standard_py3_1025	NA	A210305_bc_hela_200ng_100min_dia_standard_py3_1025.d	2	P52564	P52564	-149.896	-149.896	3.53458e-17	1.34667e-34	7.62571e-17	1.22459e-33	14	386.734	ALEHLHSK	Stripped Sequence	FALSE	0	ALEHLHSK	8	1	FALSE	_ALEHLHSK_	-59.6898	FALSE	_ALEHLHSK_	_ALEHLHSK_	no group specified	LABEL_FREE	FALSE	NaN	0.00165117	0.000250323	1.20468	-58.5153	0.994581	0.00291677	0.0077752	0.000250323	0.000724775	FALSE	NaN	402.078	402.078	TRUE	TRUE	-36.7915	2	_ALEHLHSK_	_ALEHLHSK_	467.759	467.758	402.078
Not Defined	A210305_bc_hela_200ng_100min_dia_standard_py3_1025	NA	A210305_bc_hela_200ng_100min_dia_standard_py3_1025.d	2	P52564	P52564	-149.896	-149.896	3.53458e-17	1.34667e-34	7.62571e-17	1.22459e-33	14	386.734	QVVEEPSPQLPADK	Stripped Sequence	TRUE	0	QVVEEPSPQLPADK	9	1	FALSE	_QVVEEPSPQLPADK_	25.1292	FALSE	_QVVEEPSPQLPADK_	_QVVEEPSPQLPADK_	no group specified	LABEL_FREE	FALSE	NaN	0.000274586	1.39396e-16	34.6615	24.7018	34.8984	3.28403e-06	9.85208e-06	2.68553e-19	1.39396e-16	FALSE	NaN	145.929	145.929	TRUE	TRUE	-14.1514	2	_QVVEEPSPQLPADK_	_QVVEEPSPQLPADK_	768.899	768.899	145.929
Not Defined	A210305_bc_hela_200ng_100min_dia_standard_py3_1025	NA	A210305_bc_hela_200ng_100min_dia_standard_py3_1025.d	2	P52564	P52564	-149.896	-149.896	3.53458e-17	1.34667e-34	7.62571e-17	1.22459e-33	14	386.734	ADDLEPIMELGR	Stripped Sequence	TRUE	0	ADDLEPIMELGR	10	1	FALSE	_ADDLEPIMELGR_	66.7786	FALSE	_ADDLEPIMELGR_	_ADDLEPIMELGR_	no group specified	LABEL_FREE	FALSE	NaN	0.000285842	1.31012e-09	63.2089	66.7121	63.2465	7.8215e-06	2.34632e-05	9.46606e-12	1.31012e-09	FALSE	NaN	1324.89	1324.89	TRUE	TRUE	-22.9014	2	_ADDLEPIMELGR_	_ADDLEPIMELGR_	679.835	679.834	1324.89
Not Defined	A210305_bc_hela_200ng_100min_dia_standard_py3_1025	NA	A210305_bc_hela_200ng_100min_dia_standard_py3_1025.d	2	P52564	P52564	-149.896	-149.896	3.53458e-17	1.34667e-34	7.62571e-17	1.22459e-33	14	386.734	MCDFGISGYLVDSVAK	Stripped Sequence	FALSE	0	MCDFGISGYLVDSVAK	11	1	FALSE	_MC[+57]DFGISGYLVDSVAK_	89.8832	FALSE	_MC[Carbamidomethyl (C)]DFGISGYLVDSVAK_	_MC[Carbamidomethyl (C)]DFGISGYLVDSVAK_	no group specified	LABEL_FREE	FALSE	NaN	0.000421472	7.38714e-07	78.3742	89.8814	78.3755	3.09104e-05	9.19926e-05	9.91994e-12	7.38714e-07	FALSE	NaN	499.462	499.462	TRUE	TRUE	-27.9629	2	_MC[+57]DFGISGYLVDSVAK_	_MC[Carbamidomethyl (C)]DFGISGYLVDSVAK_	881.413	881.413	499.462
Not Defined	A210305_bc_hela_200ng_100min_dia_standard_py3_1025	NA	A210305_bc_hela_200ng_100min_dia_standard_py3_1025.d	2	P52564	P52564	-149.896	-149.896	3.53458e-17	1.34667e-34	7.62571e-17	1.22459e-33	14	386.734	FPYDSWGTPFQQLK	Stripped Sequence	TRUE	0	FPYDSWGTPFQQLK	12	1	FALSE	_FPYDSWGTPFQQLK_	81.8354	FALSE	_FPYDSWGTPFQQLK_	_FPYDSWGTPFQQLK_	no group specified	LABEL_FREE	FALSE	NaN	0.0130206	0.000873324	75.2233	83.7779	74.0773	0.0311899	0.0917581	0.000873324	0.0009382	FALSE	NaN	227.786	227.786	TRUE	TRUE	-42.5945	2	_FPYDSWGTPFQQLK_	_FPYDSWGTPFQQLK_	857.417	857.417	227.786
Not Defined	A210305_bc_hela_200ng_100min_dia_standard_py3_1025	NA	A210305_bc_hela_200ng_100min_dia_standard_py3_1025.d	2	P52564	P52564	-149.896	-149.896	3.53458e-17	1.34667e-34	7.62571e-17	1.22459e-33	14	386.734	HVPSGQIMAVK	Stripped Sequence	TRUE	0	HVPSGQIMAVK	13	1	FALSE	_HVPSGQIMAVK_	-1.94141	FALSE	_HVPSGQIMAVK_	_HVPSGQIMAVK_	no group specified	LABEL_FREE	FALSE	NaN	0.0636199	0.00376437	18.597	-4.70925	19.8408	0.0118315	0.0234955	0.00376437	0.00823462	FALSE	NaN	378.3	378.3	TRUE	TRUE	-51.1682	2	_HVPSGQIMAVK_	_HVPSGQIMAVK_	583.821	583.821	378.3
Not Defined	A210305_bc_hela_200ng_100min_dia_standard_py3_1025	NA	A210305_bc_hela_200ng_100min_dia_standard_py3_1025.d	2	P52564	P52564	-149.896	-149.896	3.53458e-17	1.34667e-34	7.62571e-17	1.22459e-33	14	386.734	ERPTYPELMQHPFFTLHESK	Stripped Sequence	TRUE	1	ERPTYPELMQHPFFTLHESK	14	1	FALSE	_ERPTYPELMQHPFFTLHESK_	55.0442	FALSE	_ERPTYPELMQHPFFTLHESK_	_ERPTYPELMQHPFFTLHESK_	no group specified	LABEL_FREE	FALSE	NaN	0.148695	0.0078376	55.3332	54.5887	55.6745	0.0205499	0.0535141	0.00029796	0.0078376	FALSE	NaN	37.1076	37.1076	TRUE	TRUE	-56.1063	4	_ERPTYPELMQHPFFTLHESK_	_ERPTYPELMQHPFFTLHESK_	622.559	622.558	37.1076
Not Defined	A210305_bc_hela_200ng_100min_dia_standard_py3_1025	NA	A210305_bc_hela_200ng_100min_dia_standard_py3_1025.d	2	P52565	P52565	-157.131	-159.422	2.52664e-07	9.58448e-13	1.22611e-07	5.80275e-13	12	2662.43	TDYMVGSYGPR	Stripped Sequence	TRUE	0	TDYMVGSYGPR	1	2	TRUE	_TDYMVGSYGPR_	22.8576	FALSE	_TDYMVGSYGPR_	_TDYMVGSYGPR_	no group specified	LABEL_FREE	FALSE	NaN	0.0102783	0.000519699	33.5344	22.6052	33.6813	0.00025268	0.000519699	0.000113454	0.000124888	FALSE	NaN	33922.8	33922.8	TRUE	TRUE	-40.1971	2	_TDYMVGSYGPR_	_TDYMVGSYGPR_	623.282	623.281	33922.8
Not Defined	A210305_bc_hela_200ng_100min_dia_standard_py3_1025	NA	A210305_bc_hela_200ng_100min_dia_standard_py3_1025.d	2	P52565	P52565	-157.131	-159.422	2.52664e-07	9.58448e-13	1.22611e-07	5.80275e-13	12	2662.43	TDYMVGSYGPR	Stripped Sequence	TRUE	0	TDYMVGSYGPR	1	2	TRUE	_TDYM[+16]VGSYGPR_	10.657	FALSE	_TDYM[Oxidation (M)]VGSYGPR_	_TDYM[Oxidation (M)]VGSYGPR_	no group specified	LABEL_FREE	FALSE	NaN	0.000314665	6.34664e-09	26.5971	10.6521	26.6002	3.03047e-06	9.08507e-06	9.00469e-17	6.34664e-09	FALSE	NaN	497.443	497.443	TRUE	TRUE	-24.0171	2	_TDYM[+16]VGSYGPR_	_TDYM[Oxidation (M)]VGSYGPR_	631.28	631.279	497.443
Not Defined	A210305_bc_hela_200ng_100min_dia_standard_py3_1025	NA	A210305_bc_hela_200ng_100min_dia_standard_py3_1025.d	2	P52565	P52565	-157.131	-159.422	2.52664e-07	9.58448e-13	1.22611e-07	5.80275e-13	12	2662.43	AEEYEFLTPVEEAPK	Stripped Sequence	TRUE	0	AEEYEFLTPVEEAPK	2	1	TRUE	_AEEYEFLTPVEEAPK_	62.5817	FALSE	_AEEYEFLTPVEEAPK_	_AEEYEFLTPVEEAPK_	no group specified	LABEL_FREE	FALSE	NaN	0.000696878	0.000196159	60.6355	62.8586	60.4869	0.000323102	0.000771166	1.98082e-06	0.000196159	FALSE	NaN	32939.4	32939.4	TRUE	TRUE	-35.3036	2	_AEEYEFLTPVEEAPK_	_AEEYEFLTPVEEAPK_	876.422	876.422	32939.4
Not Defined	A210305_bc_hela_200ng_100min_dia_standard_py3_1025	NA	A210305_bc_hela_200ng_100min_dia_standard_py3_1025.d	2	P52565	P52565	-157.131	-159.422	2.52664e-07	9.58448e-13	1.22611e-07	5.80275e-13	12	2662.43	YIQHTYR	Stripped Sequence	TRUE	0	YIQHTYR	3	1	TRUE	_YIQHTYR_	-38.685	FALSE	_YIQHTYR_	_YIQHTYR_	no group specified	LABEL_FREE	FALSE	NaN	0.00259613	0.00028225	5.6725	-40.1095	6.13003	0.000124122	0.00028225	3.39613e-06	8.67199e-05	FALSE	NaN	5364.37	5364.37	TRUE	TRUE	-37.4373	2	_YIQHTYR_	_YIQHTYR_	490.751	490.75	5364.37
Not Defined	A210305_bc_hela_200ng_100min_dia_standard_py3_1025	NA	A210305_bc_hela_200ng_100min_dia_standard_py3_1025.d	2	P52565	P52565	-157.131	-159.422	2.52664e-07	9.58448e-13	1.22611e-07	5.80275e-13	12	2662.43	SIQEIQELDK	Stripped Sequence	TRUE	0	SIQEIQELDK	4	1	FALSE	_SIQEIQELDK_	23.0163	FALSE	_SIQEIQELDK_	_SIQEIQELDK_	no group specified	LABEL_FREE	FALSE	NaN	0.00464376	0.00033991	33.6646	22.8289	33.7749	0.000153488	0.00033991	4.17644e-07	0.000120137	FALSE	NaN	12342.2	12342.2	TRUE	TRUE	-38.334	2	_SIQEIQELDK_	_SIQEIQELDK_	601.817	601.816	12342.2
Not Defined	A210305_bc_hela_200ng_100min_dia_standard_py3_1025	NA	A210305_bc_hela_200ng_100min_dia_standard_py3_1025.d	2	P52565	P52565	-157.131	-159.422	2.52664e-07	9.58448e-13	1.22611e-07	5.80275e-13	12	2662.43	AEQEPTAEQLAQIAAENEEDEHSVNYKPPAQK	Stripped Sequence	TRUE	1	AEQEPTAEQLAQIAAENEEDEHSVNYKPPAQK	5	2	FALSE	_[+42]AEQEPTAEQLAQIAAENEEDEHSVNYKPPAQK_	64.7368	FALSE	_[Acetyl (Protein N-term)]AEQEPTAEQLAQIAAENEEDEHSVNYKPPAQK_	_[Acetyl (Protein N-term)]AEQEPTAEQLAQIAAENEEDEHSVNYKPPAQK_	no group specified	LABEL_FREE	FALSE	NaN	0.000345034	2.09576e-08	62.0091	64.704	62.0334	6.27644e-06	1.88084e-05	1.03896e-19	2.09576e-08	FALSE	NaN	6104.76	6104.76	TRUE	TRUE	-24.908	4	_[+42]AEQEPTAEQLAQIAAENEEDEHSVNYKPPAQK_	_[Acetyl (Protein N-term)]AEQEPTAEQLAQIAAENEEDEHSVNYKPPAQK_	902.426	902.425	6104.76
Not Defined	A210305_bc_hela_200ng_100min_dia_standard_py3_1025	NA	A210305_bc_hela_200ng_100min_dia_standard_py3_1025.d	2	P52565	P52565	-157.131	-159.422	2.52664e-07	9.58448e-13	1.22611e-07	5.80275e-13	12	2662.43	AEQEPTAEQLAQIAAENEEDEHSVNYKPPAQK	Stripped Sequence	TRUE	1	AEQEPTAEQLAQIAAENEEDEHSVNYKPPAQK	5	2	FALSE	_A[+42]EQEPTAEQLAQIAAENEEDEHSVNYKPPAQK_	63.7896	FALSE	_A[Acetyl (Protein N-term)]EQEPTAEQLAQIAAENEEDEHSVNYKPPAQK_	_A[Acetyl (Protein N-term)]EQEPTAEQLAQIAAENEEDEHSVNYKPPAQK_	no group specified	LABEL_FREE	FALSE	NaN	0.000419882	6.35156e-07	61.9891	63.9298	61.8617	4.50558e-05	0.000134437	9.52421e-08	6.35156e-07	FALSE	NaN	4197.4	4197.4	TRUE	TRUE	-27.8165	4	_A[+42]EQEPTAEQLAQIAAENEEDEHSVNYKPPAQK_	_A[Acetyl (Protein N-term)]EQEPTAEQLAQIAAENEEDEHSVNYKPPAQK_	902.426	902.425	4197.4
Not Defined	A210305_bc_hela_200ng_100min_dia_standard_py3_1025	NA	A210305_bc_hela_200ng_100min_dia_standard_py3_1025.d	2	P52565	P52565	-157.131	-159.422	2.52664e-07	9.58448e-13	1.22611e-07	5.80275e-13	12	2662.43	DDESLRK	Stripped Sequence	TRUE	1	DDESLRK	6	1	FALSE	_DDESLRK_	-62.5909	FALSE	_DDESLRK_	_DDESLRK_	no group specified	LABEL_FREE	FALSE	NaN	0.0202105	0.00204577	0.997653	-59.6726	0.475615	0.00142603	0.00204577	0.00106093	0.0011714	FALSE	NaN	1846.02	1846.02	TRUE	TRUE	-46.7139	2	_DDESLRK_	_DDESLRK_	431.717	431.715	1846.02
Not Defined	A210305_bc_hela_200ng_100min_dia_standard_py3_1025	NA	A210305_bc_hela_200ng_100min_dia_standard_py3_1025.d	2	P52565	P52565	-157.131	-159.422	2.52664e-07	9.58448e-13	1.22611e-07	5.80275e-13	12	2662.43	SIQEIQELDKDDESLRK	Stripped Sequence	TRUE	2	SIQEIQELDKDDESLRK	7	2	FALSE	_SIQEIQELDKDDESLRK_	26.4633	FALSE	_SIQEIQELDKDDESLRK_	_SIQEIQELDKDDESLRK_	no group specified	LABEL_FREE	FALSE	NaN	0.00031152	5.52923e-09	35.327	26.1577	35.4517	9.24187e-06	2.77196e-05	4.41164e-10	5.52923e-09	FALSE	NaN	6859.64	6859.64	TRUE	TRUE	-23.9163	3	_SIQEIQELDKDDESLRK_	_SIQEIQELDKDDESLRK_	682.683	682.683	6859.64
Not Defined	A210305_bc_hela_200ng_100min_dia_standard_py3_1025	NA	A210305_bc_hela_200ng_100min_dia_standard_py3_1025.d	2	P52565	P52565	-157.131	-159.422	2.52664e-07	9.58448e-13	1.22611e-07	5.80275e-13	12	2662.43	SIQEIQELDKDDESLRK	Stripped Sequence	TRUE	2	SIQEIQELDKDDESLRK	7	2	FALSE	_SIQEIQELDKDDESLRK_	26.4633	FALSE	_SIQEIQELDKDDESLRK_	_SIQEIQELDKDDESLRK_	no group specified	LABEL_FREE	FALSE	NaN	0.000430981	3.80721e-06	35.3288	26.1626	35.4517	0.00296119	0.0088781	1.66071e-06	3.80721e-06	FALSE	NaN	53.697	53.697	TRUE	TRUE	-29.7101	4	_SIQEIQELDKDDESLRK_	_SIQEIQELDKDDESLRK_	512.264	512.263	53.697
Not Defined	A210305_bc_hela_200ng_100min_dia_standard_py3_1025	NA	A210305_bc_hela_200ng_100min_dia_standard_py3_1025.d	2	P52565	P52565	-157.131	-159.422	2.52664e-07	9.58448e-13	1.22611e-07	5.80275e-13	12	2662.43	SIQEIQELDKDDESLR	Stripped Sequence	TRUE	1	SIQEIQELDKDDESLR	8	1	FALSE	_SIQEIQELDKDDESLR_	38.6643	FALSE	_SIQEIQELDKDDESLR_	_SIQEIQELDKDDESLR_	no group specified	LABEL_FREE	FALSE	NaN	0.000570112	0.000178324	43.8299	38.5241	43.9347	0.000202489	0.000428791	3.50505e-07	0.000178324	FALSE	NaN	2012.51	2012.51	TRUE	TRUE	-34.6925	3	_SIQEIQELDKDDESLR_	_SIQEIQELDKDDESLR_	639.985	639.984	2012.51
Not Defined	A210305_bc_hela_200ng_100min_dia_standard_py3_1025	NA	A210305_bc_hela_200ng_100min_dia_standard_py3_1025.d	2	P52565	P52565	-157.131	-159.422	2.52664e-07	9.58448e-13	1.22611e-07	5.80275e-13	12	2662.43	YKEALLGR	Stripped Sequence	TRUE	1	YKEALLGR	9	1	FALSE	_YKEALLGR_	-8.35552	FALSE	_YKEALLGR_	_YKEALLGR_	no group specified	LABEL_FREE	FALSE	NaN	0.114822	0.00544291	17.3101	-7.72796	16.9949	0.0649422	0.126028	0.00544291	0.0633559	FALSE	NaN	702.237	702.237	TRUE	TRUE	-53.8804	2	_YKEALLGR_	_YKEALLGR_	475.277	475.276	702.237
Not Defined	A210305_bc_hela_200ng_100min_dia_standard_py3_1025	NA	A210305_bc_hela_200ng_100min_dia_standard_py3_1025.d	2	P52569	P52569	-153.412	-154.458	7.85926e-12	1.89132e-22	5.92877e-12	2.5181e-22	12	360.21	IVTLDSLEDTK	Stripped Sequence	TRUE	0	IVTLDSLEDTK	1	1	TRUE	_IVTLDSLEDTK_	42.7833	FALSE	_IVTLDSLEDTK_	_IVTLDSLEDTK_	no group specified	LABEL_FREE	FALSE	NaN	0.000365293	4.37908e-08	46.5417	42.7371	46.5793	3.15024e-05	9.4463e-05	2.77693e-10	4.37908e-08	FALSE	NaN	2723.56	2723.56	TRUE	TRUE	-25.4879	2	_IVTLDSLEDTK_	_IVTLDSLEDTK_	617.332	617.332	2723.56
Not Defined	A210305_bc_hela_200ng_100min_dia_standard_py3_1025	NA	A210305_bc_hela_200ng_100min_dia_standard_py3_1025.d	2	P52569	P52569	-153.412	-154.458	7.85926e-12	1.89132e-22	5.92877e-12	2.5181e-22	12	360.21	NLSSPFIFHEK	Stripped Sequence	TRUE	0	NLSSPFIFHEK	2	2	TRUE	_NLSSPFIFHEK_	36.6231	FALSE	_NLSSPFIFHEK_	_NLSSPFIFHEK_	no group specified	LABEL_FREE	FALSE	NaN	0.000282817	1.01958e-09	42.5449	36.778	42.4327	1.37088e-06	4.11163e-06	3.08494e-15	1.01958e-09	FALSE	NaN	1193.05	1193.05	TRUE	TRUE	-22.7296	2	_NLSSPFIFHEK_	_NLSSPFIFHEK_	659.843	659.843	1193.05
Not Defined	A210305_bc_hela_200ng_100min_dia_standard_py3_1025	NA	A210305_bc_hela_200ng_100min_dia_standard_py3_1025.d	2	P52569	P52569	-153.412	-154.458	7.85926e-12	1.89132e-22	5.92877e-12	2.5181e-22	12	360.21	NLSSPFIFHEK	Stripped Sequence	TRUE	0	NLSSPFIFHEK	2	2	TRUE	_NLSSPFIFHEK_	36.6231	FALSE	_NLSSPFIFHEK_	_NLSSPFIFHEK_	no group specified	LABEL_FREE	FALSE	NaN	0.00027856	6.51018e-10	42.5481	36.7824	42.4327	0.000946744	0.00282731	6.51018e-10	1.29159e-05	FALSE	NaN	72.624	72.624	TRUE	TRUE	-22.4255	3	_NLSSPFIFHEK_	_NLSSPFIFHEK_	440.231	440.23	72.624
Not Defined	A210305_bc_hela_200ng_100min_dia_standard_py3_1025	NA	A210305_bc_hela_200ng_100min_dia_standard_py3_1025.d	2	P52569	P52569	-153.412	-154.458	7.85926e-12	1.89132e-22	5.92877e-12	2.5181e-22	12	360.21	SPLPVAFEYVGWGPAK	Stripped Sequence	TRUE	0	SPLPVAFEYVGWGPAK	3	1	TRUE	_SPLPVAFEYVGWGPAK_	94.4569	FALSE	_SPLPVAFEYVGWGPAK_	_SPLPVAFEYVGWGPAK_	no group specified	LABEL_FREE	FALSE	NaN	0.000437566	1.44718e-05	81.2312	94.5654	81.1851	2.23061e-05	5.24464e-05	2.42207e-13	1.44718e-05	FALSE	NaN	683.828	683.828	TRUE	TRUE	-31.3941	2	_SPLPVAFEYVGWGPAK_	_SPLPVAFEYVGWGPAK_	859.451	859.451	683.828
Not Defined	A210305_bc_hela_200ng_100min_dia_standard_py3_1025	NA	A210305_bc_hela_200ng_100min_dia_standard_py3_1025.d	2	P52569	P52569	-153.412	-154.458	7.85926e-12	1.89132e-22	5.92877e-12	2.5181e-22	12	360.21	ISEEFLK	Stripped Sequence	TRUE	0	ISEEFLK	4	1	FALSE	_ISEEFLK_	17.3581	FALSE	_ISEEFLK_	_ISEEFLK_	no group specified	LABEL_FREE	FALSE	NaN	0.000532521	0.000168619	30.2794	17.2708	30.3185	0.000407739	0.00105374	8.54666e-07	0.000168619	FALSE	NaN	617.936	617.936	TRUE	TRUE	-34.3873	2	_ISEEFLK_	_ISEEFLK_	433.237	433.235	617.936
Not Defined	A210305_bc_hela_200ng_100min_dia_standard_py3_1025	NA	A210305_bc_hela_200ng_100min_dia_standard_py3_1025.d	2	P52569	P52569	-153.412	-154.458	7.85926e-12	1.89132e-22	5.92877e-12	2.5181e-22	12	360.21	DENNEEDAYPDNVHAAAEEK	Stripped Sequence	TRUE	0	DENNEEDAYPDNVHAAAEEK	5	1	FALSE	_DENNEEDAYPDNVHAAAEEK_	7.69232	FALSE	_DENNEEDAYPDNVHAAAEEK_	_DENNEEDAYPDNVHAAAEEK_	no group specified	LABEL_FREE	FALSE	NaN	0.000274586	1.63485e-12	25.1089	7.76356	25.0719	2.62881e-06	7.88643e-06	7.31711e-16	1.63485e-12	FALSE	NaN	443.902	443.902	TRUE	TRUE	-18.828	3	_DENNEEDAYPDNVHAAAEEK_	_DENNEEDAYPDNVHAAAEEK_	753.981	753.98	443.902
Not Defined	A210305_bc_hela_200ng_100min_dia_standard_py3_1025	NA	A210305_bc_hela_200ng_100min_dia_standard_py3_1025.d	2	P52569	P52569	-153.412	-154.458	7.85926e-12	1.89132e-22	5.92877e-12	2.5181e-22	12	360.21	SAIQANDHHPR	Stripped Sequence	TRUE	0	SAIQANDHHPR	6	2	FALSE	_SAIQANDHHPR_	-48.9237	FALSE	_SAIQANDHHPR_	_SAIQANDHHPR_	no group specified	LABEL_FREE	FALSE	NaN	0.000449129	4.87602e-05	2.87352	-49.2738	2.94091	3.30054e-05	5.02389e-05	1.72574e-08	4.87602e-05	FALSE	NaN	280.439	280.439	TRUE	TRUE	-32.5277	3	_SAIQANDHHPR_	_SAIQANDHHPR_	415.874	415.873	280.439
Not Defined	A210305_bc_hela_200ng_100min_dia_standard_py3_1025	NA	A210305_bc_hela_200ng_100min_dia_standard_py3_1025.d	2	P52569	P52569	-153.412	-154.458	7.85926e-12	1.89132e-22	5.92877e-12	2.5181e-22	12	360.21	SAIQANDHHPR	Stripped Sequence	TRUE	0	SAIQANDHHPR	6	2	FALSE	_SAIQANDHHPR_	-48.9237	FALSE	_SAIQANDHHPR_	_SAIQANDHHPR_	no group specified	LABEL_FREE	FALSE	NaN	0.000427507	1.64572e-06	2.87352	-49.2738	2.94091	3.26015e-05	7.26906e-05	1.64572e-06	2.34683e-05	FALSE	NaN	139.878	139.878	TRUE	TRUE	-28.7772	2	_SAIQANDHHPR_	_SAIQANDHHPR_	623.308	623.307	139.878
Not Defined	A210305_bc_hela_200ng_100min_dia_standard_py3_1025	NA	A210305_bc_hela_200ng_100min_dia_standard_py3_1025.d	2	P52569	P52569	-153.412	-154.458	7.85926e-12	1.89132e-22	5.92877e-12	2.5181e-22	12	360.21	AWSGTFDELLSK	Stripped Sequence	TRUE	0	AWSGTFDELLSK	7	1	FALSE	_AWSGTFDELLSK_	71.2586	FALSE	_AWSGTFDELLSK_	_AWSGTFDELLSK_	no group specified	LABEL_FREE	FALSE	NaN	0.000292109	2.01375e-09	66.7035	71.2136	66.7385	5.09233e-07	1.52568e-06	3.40278e-16	2.01375e-09	FALSE	NaN	278.941	278.941	TRUE	TRUE	-23.2007	2	_AWSGTFDELLSK_	_AWSGTFDELLSK_	677.338	677.338	278.941
Not Defined	A210305_bc_hela_200ng_100min_dia_standard_py3_1025	NA	A210305_bc_hela_200ng_100min_dia_standard_py3_1025.d	2	P52569	P52569	-153.412	-154.458	7.85926e-12	1.89132e-22	5.92877e-12	2.5181e-22	12	360.21	YQPGLSYDQPK	Stripped Sequence	TRUE	0	YQPGLSYDQPK	8	1	FALSE	_YQPGLSYDQPK_	10.9856	FALSE	_YQPGLSYDQPK_	_YQPGLSYDQPK_	no group specified	LABEL_FREE	FALSE	NaN	0.000298971	2.99231e-09	26.7873	10.9429	26.8157	2.50835e-05	7.52475e-05	2.5654e-11	2.99231e-09	FALSE	NaN	218.401	218.401	TRUE	TRUE	-23.4787	2	_YQPGLSYDQPK_	_YQPGLSYDQPK_	648.317	648.317	218.401
Not Defined	A210305_bc_hela_200ng_100min_dia_standard_py3_1025	NA	A210305_bc_hela_200ng_100min_dia_standard_py3_1025.d	2	P52569	P52569	-153.412	-154.458	7.85926e-12	1.89132e-22	5.92877e-12	2.5181e-22	12	360.21	HSLEGHLR	Stripped Sequence	TRUE	0	HSLEGHLR	9	1	FALSE	_HSLEGHLR_	-47.8142	FALSE	_HSLEGHLR_	_HSLEGHLR_	no group specified	LABEL_FREE	FALSE	NaN	0.0596574	0.00365119	3.18245	-47.6691	3.15451	0.00131515	0.00365119	1.06275e-05	0.000283625	FALSE	NaN	35.6854	35.6854	TRUE	TRUE	-50.9234	2	_HSLEGHLR_	_HSLEGHLR_	474.754	474.753	35.6854
Not Defined	A210305_bc_hela_200ng_100min_dia_standard_py3_1025	NA	A210305_bc_hela_200ng_100min_dia_standard_py3_1025.d	2	P52569	P52569	-153.412	-154.458	7.85926e-12	1.89132e-22	5.92877e-12	2.5181e-22	12	360.21	SESQVTMLQR	Stripped Sequence	TRUE	0	SESQVTMLQR	10	1	FALSE	_SESQVTMLQR_	2.35667	FALSE	_SESQVTMLQR_	_SESQVTMLQR_	no group specified	LABEL_FREE	FALSE	NaN	0.000359082	3.49058e-08	22.1968	2.50793	22.1196	4.09319e-06	1.22446e-05	2.46511e-16	3.49058e-08	FALSE	NaN	1965.54	1965.54	TRUE	TRUE	-25.3072	2	_SESQVTMLQR_	_SESQVTMLQR_	589.795	589.795	1965.54
Not Defined	A210305_bc_hela_200ng_100min_dia_standard_py3_1025	NA	A210305_bc_hela_200ng_100min_dia_standard_py3_1025.d	2	P52594	P52594	-147.064	-158.461	1.62902e-22	2.43831e-14	1.98407e-21	1.60257e-14	11	164.876	SLLGDSAPTLHLNK	Stripped Sequence	TRUE	0	SLLGDSAPTLHLNK	1	2	TRUE	_SLLGDSAPTLHLNK_	40.5221	FALSE	_SLLGDSAPTLHLNK_	_SLLGDSAPTLHLNK_	no group specified	LABEL_FREE	FALSE	NaN	0.000422776	8.47194e-07	45.1036	40.4872	45.1247	3.89251e-05	0.000115928	1.79253e-14	8.47194e-07	FALSE	NaN	507.94	507.94	TRUE	TRUE	-28.0973	2	_SLLGDSAPTLHLNK_	_SLLGDSAPTLHLNK_	733.404	733.404	507.94
Not Defined	A210305_bc_hela_200ng_100min_dia_standard_py3_1025	NA	A210305_bc_hela_200ng_100min_dia_standard_py3_1025.d	2	P52594	P52594	-147.064	-158.461	1.62902e-22	2.43831e-14	1.98407e-21	1.60257e-14	11	164.876	SLLGDSAPTLHLNK	Stripped Sequence	TRUE	0	SLLGDSAPTLHLNK	1	2	TRUE	_SLLGDSAPTLHLNK_	40.5221	FALSE	_SLLGDSAPTLHLNK_	_SLLGDSAPTLHLNK_	no group specified	LABEL_FREE	FALSE	NaN	0.000454701	6.95999e-05	45.1301	40.531	45.1247	6.81292e-05	0.000134788	8.57226e-15	6.95999e-05	FALSE	NaN	153.051	153.051	TRUE	TRUE	-32.8362	3	_SLLGDSAPTLHLNK_	_SLLGDSAPTLHLNK_	489.272	489.271	153.051
Not Defined	A210305_bc_hela_200ng_100min_dia_standard_py3_1025	NA	A210305_bc_hela_200ng_100min_dia_standard_py3_1025.d	2	P52594	P52594	-147.064	-158.461	1.62902e-22	2.43831e-14	1.98407e-21	1.60257e-14	11	164.876	APVGSVVSVPSQSSASSDK	Stripped Sequence	TRUE	0	APVGSVVSVPSQSSASSDK	2	1	TRUE	_APVGSVVSVPSQSSASSDK_	19.0855	FALSE	_APVGSVVSVPSQSSASSDK_	_APVGSVVSVPSQSSASSDK_	no group specified	LABEL_FREE	FALSE	NaN	0.000286413	1.36749e-09	31.2217	19.0474	31.2453	4.93421e-06	1.48013e-05	3.21801e-16	1.36749e-09	FALSE	NaN	486.836	486.836	TRUE	TRUE	-22.9313	2	_APVGSVVSVPSQSSASSDK_	_APVGSVVSVPSQSSASSDK_	894.952	894.952	486.836
Not Defined	A210305_bc_hela_200ng_100min_dia_standard_py3_1025	NA	A210305_bc_hela_200ng_100min_dia_standard_py3_1025.d	2	P52594	P52594	-147.064	-158.461	1.62902e-22	2.43831e-14	1.98407e-21	1.60257e-14	11	164.876	GTPSQSPVVGR	Stripped Sequence	TRUE	0	GTPSQSPVVGR	3	1	TRUE	_GTPSQSPVVGR_	-18.8072	FALSE	_GTPSQSPVVGR_	_GTPSQSPVVGR_	no group specified	LABEL_FREE	FALSE	NaN	0.000463231	9.74394e-05	12.8958	-18.9782	12.9555	9.47061e-05	0.000186679	3.28158e-17	9.74394e-05	FALSE	NaN	318.689	318.689	TRUE	TRUE	-33.1846	2	_GTPSQSPVVGR_	_GTPSQSPVVGR_	542.791	542.79	318.689
Not Defined	A210305_bc_hela_200ng_100min_dia_standard_py3_1025	NA	A210305_bc_hela_200ng_100min_dia_standard_py3_1025.d	2	P52594	P52594	-147.064	-158.461	1.62902e-22	2.43831e-14	1.98407e-21	1.60257e-14	11	164.876	YAALANLDNIFSAGQGGDQGSGFGTTGK	Stripped Sequence	TRUE	0	YAALANLDNIFSAGQGGDQGSGFGTTGK	4	1	FALSE	_YAALANLDNIFSAGQGGDQGSGFGTTGK_	94.2749	FALSE	_YAALANLDNIFSAGQGGDQGSGFGTTGK_	_YAALANLDNIFSAGQGGDQGSGFGTTGK_	no group specified	LABEL_FREE	FALSE	NaN	0.0187587	0.00190871	81.1997	94.4914	81.1104	0.000663849	0.00190871	1.60685e-09	8.28361e-05	FALSE	NaN	101.241	101.241	TRUE	TRUE	-46.3255	3	_YAALANLDNIFSAGQGGDQGSGFGTTGK_	_YAALANLDNIFSAGQGGDQGSGFGTTGK_	906.432	906.431	101.241
Not Defined	A210305_bc_hela_200ng_100min_dia_standard_py3_1025	NA	A210305_bc_hela_200ng_100min_dia_standard_py3_1025.d	2	P52594	P52594	-147.064	-158.461	1.62902e-22	2.43831e-14	1.98407e-21	1.60257e-14	11	164.876	DMTGLPHNR	Stripped Sequence	TRUE	0	DMTGLPHNR	5	1	FALSE	_DMTGLPHNR_	-15.3	FALSE	_DMTGLPHNR_	_DMTGLPHNR_	no group specified	LABEL_FREE	FALSE	NaN	0.00184749	0.000257689	14.316	-15.3664	14.3439	0.000528519	0.00132787	2.26998e-09	0.000257689	FALSE	NaN	1646.06	1646.06	TRUE	TRUE	-36.9521	2	_DMTGLPHNR_	_DMTGLPHNR_	520.751	520.75	1646.06
Not Defined	A210305_bc_hela_200ng_100min_dia_standard_py3_1025	NA	A210305_bc_hela_200ng_100min_dia_standard_py3_1025.d	2	P52594	P52594	-147.064	-158.461	1.62902e-22	2.43831e-14	1.98407e-21	1.60257e-14	11	164.876	SSSADFGTFNTSQSHQTASAVSK	Stripped Sequence	TRUE	0	SSSADFGTFNTSQSHQTASAVSK	6	1	FALSE	_SSSADFGTFNTSQSHQTASAVSK_	13.9463	FALSE	_SSSADFGTFNTSQSHQTASAVSK_	_SSSADFGTFNTSQSHQTASAVSK_	no group specified	LABEL_FREE	FALSE	NaN	0.000288054	1.54081e-09	28.4851	13.9356	28.4913	2.98129e-06	8.94234e-06	1.51183e-24	1.54081e-09	FALSE	NaN	659.137	659.137	TRUE	TRUE	-23.0139	3	_SSSADFGTFNTSQSHQTASAVSK_	_SSSADFGTFNTSQSHQTASAVSK_	782.359	782.36	659.137
Not Defined	A210305_bc_hela_200ng_100min_dia_standard_py3_1025	NA	A210305_bc_hela_200ng_100min_dia_standard_py3_1025.d	2	P52594	P52594	-147.064	-158.461	1.62902e-22	2.43831e-14	1.98407e-21	1.60257e-14	11	164.876	SSAIPDFRDPQK	Stripped Sequence	TRUE	1	SSAIPDFRDPQK	7	2	FALSE	_SSAIPDFRDPQK_	13.4	FALSE	_SSAIPDFRDPQK_	_SSAIPDFRDPQK_	no group specified	LABEL_FREE	FALSE	NaN	0.000308844	4.88816e-09	28.1977	13.439	28.1752	8.01958e-05	0.000126977	4.88816e-09	0.000113605	FALSE	NaN	292.487	292.487	TRUE	TRUE	-23.8283	2	_SSAIPDFRDPQK_	_SSAIPDFRDPQK_	680.846	680.846	292.487
Not Defined	A210305_bc_hela_200ng_100min_dia_standard_py3_1025	NA	A210305_bc_hela_200ng_100min_dia_standard_py3_1025.d	2	P52594	P52594	-147.064	-158.461	1.62902e-22	2.43831e-14	1.98407e-21	1.60257e-14	11	164.876	SSAIPDFRDPQK	Stripped Sequence	TRUE	1	SSAIPDFRDPQK	7	2	FALSE	_SSAIPDFRDPQK_	13.4	FALSE	_SSAIPDFRDPQK_	_SSAIPDFRDPQK_	no group specified	LABEL_FREE	FALSE	NaN	0.017858	0.0018138	28.221	13.4793	28.1752	0.0226866	0.0422188	0.0018138	0.0240272	FALSE	NaN	36.3656	36.3656	TRUE	TRUE	-46.051	3	_SSAIPDFRDPQK_	_SSAIPDFRDPQK_	454.233	454.232	36.3656
Not Defined	A210305_bc_hela_200ng_100min_dia_standard_py3_1025	NA	A210305_bc_hela_200ng_100min_dia_standard_py3_1025.d	2	P52594	P52594	-147.064	-158.461	1.62902e-22	2.43831e-14	1.98407e-21	1.60257e-14	11	164.876	SISMTTFTQQEIEFLQK	Stripped Sequence	TRUE	0	SISMTTFTQQEIEFLQK	8	2	FALSE	_SISMTTFTQQEIEFLQK_	96.3294	FALSE	_SISMTTFTQQEIEFLQK_	_SISMTTFTQQEIEFLQK_	no group specified	LABEL_FREE	FALSE	NaN	0.000420722	6.86792e-07	82.2043	96.7153	82.0135	2.37139e-07	6.86792e-07	8.20734e-24	2.46253e-08	FALSE	NaN	40.2622	40.2622	TRUE	TRUE	-27.8917	3	_SISMTTFTQQEIEFLQK_	_SISMTTFTQQEIEFLQK_	677.675	677.675	40.2622
Not Defined	A210305_bc_hela_200ng_100min_dia_standard_py3_1025	NA	A210305_bc_hela_200ng_100min_dia_standard_py3_1025.d	2	P52594	P52594	-147.064	-158.461	1.62902e-22	2.43831e-14	1.98407e-21	1.60257e-14	11	164.876	SISMTTFTQQEIEFLQK	Stripped Sequence	TRUE	0	SISMTTFTQQEIEFLQK	8	2	FALSE	_SISMTTFTQQEIEFLQK_	96.3294	FALSE	_SISMTTFTQQEIEFLQK_	_SISMTTFTQQEIEFLQK_	no group specified	LABEL_FREE	FALSE	NaN	0.0537314	0.00347999	82.209	96.724	82.0135	0.00372295	0.00626219	0.00142669	0.00347999	FALSE	NaN	26.1885	26.1885	TRUE	TRUE	-50.5345	2	_SISMTTFTQQEIEFLQK_	_SISMTTFTQQEIEFLQK_	1016.01	1016.01	26.1885
Not Defined	A210305_bc_hela_200ng_100min_dia_standard_py3_1025	NA	A210305_bc_hela_200ng_100min_dia_standard_py3_1025.d	2	P52597	P52597	-155.394	-157.08	2.48498e-09	7.21626e-17	1.39661e-09	5.65809e-17	27	426.351	ITGEAFVQFASQELAEK	Stripped Sequence	TRUE	0	ITGEAFVQFASQELAEK	1	1	TRUE	_ITGEAFVQFASQELAEK_	91.7311	FALSE	_ITGEAFVQFASQELAEK_	_ITGEAFVQFASQELAEK_	no group specified	LABEL_FREE	FALSE	NaN	0.000341146	1.81548e-08	79.7095	91.6571	79.761	2.5399e-06	7.60153e-06	2.33782e-16	1.81548e-08	FALSE	NaN	3970.71	3970.71	TRUE	TRUE	-24.7981	2	_ITGEAFVQFASQELAEK_	_ITGEAFVQFASQELAEK_	934.475	934.475	3970.71
Not Defined	A210305_bc_hela_200ng_100min_dia_standard_py3_1025	NA	A210305_bc_hela_200ng_100min_dia_standard_py3_1025.d	2	P52597	P52597	-155.394	-157.08	2.48498e-09	7.21626e-17	1.39661e-09	5.65809e-17	27	426.351	QSGEAFVELGSEDDVK	Stripped Sequence	TRUE	0	QSGEAFVELGSEDDVK	2	1	TRUE	_QSGEAFVELGSEDDVK_	42.0566	FALSE	_QSGEAFVELGSEDDVK_	_QSGEAFVELGSEDDVK_	no group specified	LABEL_FREE	FALSE	NaN	0.000279562	7.34798e-10	46.1547	42.1672	46.081	1.69243e-06	5.07656e-06	7.34989e-17	7.34798e-10	FALSE	NaN	1194.38	1194.38	TRUE	TRUE	-22.5072	2	_QSGEAFVELGSEDDVK_	_QSGEAFVELGSEDDVK_	855.397	855.397	1194.38
Not Defined	A210305_bc_hela_200ng_100min_dia_standard_py3_1025	NA	A210305_bc_hela_200ng_100min_dia_standard_py3_1025.d	2	P52597	P52597	-155.394	-157.08	2.48498e-09	7.21626e-17	1.39661e-09	5.65809e-17	27	426.351	GLPFGCTK	Stripped Sequence	TRUE	0	GLPFGCTK	3	1	TRUE	_GLPFGC[+57]TK_	11.1025	FALSE	_GLPFGC[Carbamidomethyl (C)]TK_	_GLPFGC[Carbamidomethyl (C)]TK_	no group specified	LABEL_FREE	FALSE	NaN	0.00044142	2.30863e-05	26.8774	11.0786	26.8933	3.15927e-05	7.16385e-05	5.31611e-08	2.30863e-05	FALSE	NaN	630.565	630.565	TRUE	TRUE	-31.8944	2	_GLPFGC[+57]TK_	_GLPFGC[Carbamidomethyl (C)]TK_	440.223	440.222	630.565
Not Defined	A210305_bc_hela_200ng_100min_dia_standard_py3_1025	NA	A210305_bc_hela_200ng_100min_dia_standard_py3_1025.d	2	P52597	P52597	-155.394	-157.08	2.48498e-09	7.21626e-17	1.39661e-09	5.65809e-17	27	426.351	RYIGIVK	Stripped Sequence	TRUE	1	RYIGIVK	4	1	FALSE	_RYIGIVK_	-16.3822	FALSE	_RYIGIVK_	_RYIGIVK_	no group specified	LABEL_FREE	FALSE	NaN	0.000526615	0.000166562	13.8623	-16.4435	13.8873	9.61296e-05	0.000166562	1.26939e-06	0.000120557	FALSE	NaN	780.808	780.808	TRUE	TRUE	-34.3283	2	_RYIGIVK_	_RYIGIVK_	424.771	424.77	780.808
Not Defined	A210305_bc_hela_200ng_100min_dia_standard_py3_1025	NA	A210305_bc_hela_200ng_100min_dia_standard_py3_1025.d	2	P52597	P52597	-155.394	-157.08	2.48498e-09	7.21626e-17	1.39661e-09	5.65809e-17	27	426.351	SYSDPPLK	Stripped Sequence	TRUE	0	SYSDPPLK	5	1	FALSE	_SYSDPPLK_	-7.37189	FALSE	_SYSDPPLK_	_SYSDPPLK_	no group specified	LABEL_FREE	FALSE	NaN	0.0075519	0.000421532	17.6869	-7.24098	17.6191	0.000173757	0.000421532	5.90671e-13	9.97391e-05	FALSE	NaN	651.756	651.756	TRUE	TRUE	-39.2885	2	_SYSDPPLK_	_SYSDPPLK_	453.732	453.731	651.756
Not Defined	A210305_bc_hela_200ng_100min_dia_standard_py3_1025	NA	A210305_bc_hela_200ng_100min_dia_standard_py3_1025.d	2	P52597	P52597	-155.394	-157.08	2.48498e-09	7.21626e-17	1.39661e-09	5.65809e-17	27	426.351	HSGPNSADSANDGFVR	Stripped Sequence	TRUE	0	HSGPNSADSANDGFVR	6	2	FALSE	_HSGPNSADSANDGFVR_	-15.172	FALSE	_HSGPNSADSANDGFVR_	_HSGPNSADSANDGFVR_	no group specified	LABEL_FREE	FALSE	NaN	0.000320238	8.04516e-09	14.4741	-14.9898	14.3976	6.48413e-06	1.94443e-05	6.82105e-17	8.04516e-09	FALSE	NaN	251.176	251.176	TRUE	TRUE	-24.1897	2	_HSGPNSADSANDGFVR_	_HSGPNSADSANDGFVR_	815.864	815.864	251.176
Not Defined	A210305_bc_hela_200ng_100min_dia_standard_py3_1025	NA	A210305_bc_hela_200ng_100min_dia_standard_py3_1025.d	2	P52597	P52597	-155.394	-157.08	2.48498e-09	7.21626e-17	1.39661e-09	5.65809e-17	27	426.351	HSGPNSADSANDGFVR	Stripped Sequence	TRUE	0	HSGPNSADSANDGFVR	6	2	FALSE	_HSGPNSADSANDGFVR_	-15.172	FALSE	_HSGPNSADSANDGFVR_	_HSGPNSADSANDGFVR_	no group specified	LABEL_FREE	FALSE	NaN	0.000428855	2.17078e-06	14.2076	-15.6228	14.3976	9.07328e-06	1.90067e-05	2.17078e-06	6.04233e-06	FALSE	NaN	195.357	195.357	TRUE	TRUE	-29.0743	3	_HSGPNSADSANDGFVR_	_HSGPNSADSANDGFVR_	544.245	544.244	195.357
Not Defined	A210305_bc_hela_200ng_100min_dia_standard_py3_1025	NA	A210305_bc_hela_200ng_100min_dia_standard_py3_1025.d	2	P52597	P52597	-155.394	-157.08	2.48498e-09	7.21626e-17	1.39661e-09	5.65809e-17	27	426.351	MLGPEGGEGFVVK	Stripped Sequence	TRUE	0	MLGPEGGEGFVVK	7	5	FALSE	_[+42]MLGPEGGEGFVVK_	79.4165	FALSE	_[Acetyl (Protein N-term)]MLGPEGGEGFVVK_	_[Acetyl (Protein N-term)]MLGPEGGEGFVVK_	no group specified	LABEL_FREE	FALSE	NaN	0.0117114	0.000600401	71.8305	79.2064	71.9652	0.000402834	0.00060684	1.25962e-06	0.000600401	FALSE	NaN	16640	16640	TRUE	TRUE	-40.8419	2	_[+42]MLGPEGGEGFVVK_	_[Acetyl (Protein N-term)]MLGPEGGEGFVVK_	681.342	681.342	16640
Not Defined	A210305_bc_hela_200ng_100min_dia_standard_py3_1025	NA	A210305_bc_hela_200ng_100min_dia_standard_py3_1025.d	2	P52597	P52597	-155.394	-157.08	2.48498e-09	7.21626e-17	1.39661e-09	5.65809e-17	27	426.351	MLGPEGGEGFVVK	Stripped Sequence	TRUE	0	MLGPEGGEGFVVK	7	5	FALSE	_M[+42]LGPEGGEGFVVK_	78.7546	FALSE	_M[Acetyl (Protein N-term)]LGPEGGEGFVVK_	_M[Acetyl (Protein N-term)]LGPEGGEGFVVK_	no group specified	LABEL_FREE	FALSE	NaN	0.0003706	5.33556e-08	71.8405	78.6121	71.9177	1.81317e-05	4.18978e-05	5.33556e-08	1.24439e-05	FALSE	NaN	13075.8	13075.8	TRUE	TRUE	-25.6461	2	_M[+42]LGPEGGEGFVVK_	_M[Acetyl (Protein N-term)]LGPEGGEGFVVK_	681.342	681.342	13075.8
Not Defined	A210305_bc_hela_200ng_100min_dia_standard_py3_1025	NA	A210305_bc_hela_200ng_100min_dia_standard_py3_1025.d	2	P52597	P52597	-155.394	-157.08	2.48498e-09	7.21626e-17	1.39661e-09	5.65809e-17	27	426.351	MLGPEGGEGFVVK	Stripped Sequence	TRUE	0	MLGPEGGEGFVVK	7	5	FALSE	_[+42]M[+16]LGPEGGEGFVVK_	59.4008	FALSE	_[Acetyl (Protein N-term)]M[Oxidation (M)]LGPEGGEGFVVK_	_[Acetyl (Protein N-term)]M[Oxidation (M)]LGPEGGEGFVVK_	no group specified	LABEL_FREE	FALSE	NaN	0.0126245	0.000701484	58.8782	59.6458	58.6236	0.00024077	0.000701484	9.47696e-06	1.13483e-05	FALSE	NaN	237.738	237.738	TRUE	TRUE	-41.5641	2	_[+42]M[+16]LGPEGGEGFVVK_	_[Acetyl (Protein N-term)]M[Oxidation (M)]LGPEGGEGFVVK_	689.34	689.339	237.738
Not Defined	A210305_bc_hela_200ng_100min_dia_standard_py3_1025	NA	A210305_bc_hela_200ng_100min_dia_standard_py3_1025.d	2	P52597	P52597	-155.394	-157.08	2.48498e-09	7.21626e-17	1.39661e-09	5.65809e-17	27	426.351	MLGPEGGEGFVVK	Stripped Sequence	TRUE	0	MLGPEGGEGFVVK	7	5	FALSE	_MLGPEGGEGFVVK_	43.2075	FALSE	_MLGPEGGEGFVVK_	_MLGPEGGEGFVVK_	no group specified	LABEL_FREE	FALSE	NaN	0.0704945	0.00396044	48.6029	45.2546	47.0546	0.106247	0.221557	0.00396044	0.093224	FALSE	NaN	20.8942	20.8942	FALSE	TRUE	-51.5706	2	_MLGPEGGEGFVVK_	_MLGPEGGEGFVVK_	660.337	660.337	20.8942
Not Defined	A210305_bc_hela_200ng_100min_dia_standard_py3_1025	NA	A210305_bc_hela_200ng_100min_dia_standard_py3_1025.d	2	P52597	P52597	-155.394	-157.08	2.48498e-09	7.21626e-17	1.39661e-09	5.65809e-17	27	426.351	MLGPEGGEGFVVK	Stripped Sequence	TRUE	0	MLGPEGGEGFVVK	7	5	FALSE	_M[+16]LGPEGGEGFVVK_	33.7494	FALSE	_M[Oxidation (M)]LGPEGGEGFVVK_	_M[Oxidation (M)]LGPEGGEGFVVK_	no group specified	LABEL_FREE	FALSE	NaN	0.15799	0.00991491	40.4421	33.5722	40.6072	0.206201	0.365745	0.00991491	0.242943	FALSE	NaN	9.98538	9.98538	FALSE	TRUE	-57.5239	2	_M[+16]LGPEGGEGFVVK_	_M[Oxidation (M)]LGPEGGEGFVVK_	668.334	668.334	9.98538
Not Defined	A210305_bc_hela_200ng_100min_dia_standard_py3_1025	NA	A210305_bc_hela_200ng_100min_dia_standard_py3_1025.d	2	P52597	P52597	-155.394	-157.08	2.48498e-09	7.21626e-17	1.39661e-09	5.65809e-17	27	426.351	DLSYCLSGMYDHR	Stripped Sequence	TRUE	0	DLSYCLSGMYDHR	8	4	FALSE	_DLSYC[+57]LSGMYDHR_	45.5663	FALSE	_DLSYC[Carbamidomethyl (C)]LSGMYDHR_	_DLSYC[Carbamidomethyl (C)]LSGMYDHR_	no group specified	LABEL_FREE	FALSE	NaN	0.000297674	2.78714e-09	48.6194	45.5862	48.6077	4.45458e-06	1.33609e-05	5.28152e-12	2.78714e-09	FALSE	NaN	3693.21	3693.21	TRUE	TRUE	-23.4289	2	_DLSYC[+57]LSGMYDHR_	_DLSYC[Carbamidomethyl (C)]LSGMYDHR_	808.845	808.845	3693.21
Not Defined	A210305_bc_hela_200ng_100min_dia_standard_py3_1025	NA	A210305_bc_hela_200ng_100min_dia_standard_py3_1025.d	2	P52597	P52597	-155.394	-157.08	2.48498e-09	7.21626e-17	1.39661e-09	5.65809e-17	27	426.351	DLSYCLSGMYDHR	Stripped Sequence	TRUE	0	DLSYCLSGMYDHR	8	4	FALSE	_DLSYC[+57]LSGMYDHR_	45.5663	FALSE	_DLSYC[Carbamidomethyl (C)]LSGMYDHR_	_DLSYC[Carbamidomethyl (C)]LSGMYDHR_	no group specified	LABEL_FREE	FALSE	NaN	0.000279228	7.07094e-10	48.6282	45.6006	48.6077	2.20632e-06	6.61825e-06	7.81996e-18	7.07094e-10	FALSE	NaN	464.733	464.733	TRUE	TRUE	-22.4809	3	_DLSYC[+57]LSGMYDHR_	_DLSYC[Carbamidomethyl (C)]LSGMYDHR_	539.566	539.565	464.733
Not Defined	A210305_bc_hela_200ng_100min_dia_standard_py3_1025	NA	A210305_bc_hela_200ng_100min_dia_standard_py3_1025.d	2	P52597	P52597	-155.394	-157.08	2.48498e-09	7.21626e-17	1.39661e-09	5.65809e-17	27	426.351	DLSYCLSGMYDHR	Stripped Sequence	TRUE	0	DLSYCLSGMYDHR	8	4	FALSE	_DLSYC[+57]LSGM[+16]YDHR_	28.278	FALSE	_DLSYC[Carbamidomethyl (C)]LSGM[Oxidation (M)]YDHR_	_DLSYC[Carbamidomethyl (C)]LSGM[Oxidation (M)]YDHR_	no group specified	LABEL_FREE	FALSE	NaN	0.0184647	0.0018787	36.5022	28.1444	36.608	0.0591075	0.168164	0.0018787	0.00728042	FALSE	NaN	44.5362	44.5362	TRUE	TRUE	-46.2391	3	_DLSYC[+57]LSGM[+16]YDHR_	_DLSYC[Carbamidomethyl (C)]LSGM[Oxidation (M)]YDHR_	544.898	544.897	44.5362
Not Defined	A210305_bc_hela_200ng_100min_dia_standard_py3_1025	NA	A210305_bc_hela_200ng_100min_dia_standard_py3_1025.d	2	P52597	P52597	-155.394	-157.08	2.48498e-09	7.21626e-17	1.39661e-09	5.65809e-17	27	426.351	DLSYCLSGMYDHR	Stripped Sequence	TRUE	0	DLSYCLSGMYDHR	8	4	FALSE	_DLSYC[+57]LSGM[+16]YDHR_	28.278	FALSE	_DLSYC[Carbamidomethyl (C)]LSGM[Oxidation (M)]YDHR_	_DLSYC[Carbamidomethyl (C)]LSGM[Oxidation (M)]YDHR_	no group specified	LABEL_FREE	FALSE	NaN	0.000274586	1.59319e-10	36.5084	28.1522	36.608	0.00369658	0.0110898	1.95463e-20	1.59319e-10	FALSE	NaN	26.7336	26.7336	FALSE	TRUE	-21.5163	2	_DLSYC[+57]LSGM[+16]YDHR_	_DLSYC[Carbamidomethyl (C)]LSGM[Oxidation (M)]YDHR_	816.843	816.843	26.7336
Not Defined	A210305_bc_hela_200ng_100min_dia_standard_py3_1025	NA	A210305_bc_hela_200ng_100min_dia_standard_py3_1025.d	2	P52597	P52597	-155.394	-157.08	2.48498e-09	7.21626e-17	1.39661e-09	5.65809e-17	27	426.351	YGDSEFTVQSTTGHCVHMR	Stripped Sequence	TRUE	0	YGDSEFTVQSTTGHCVHMR	9	2	FALSE	_YGDSEFTVQSTTGHC[+57]VHMR_	14.7884	FALSE	_YGDSEFTVQSTTGHC[Carbamidomethyl (C)]VHMR_	_YGDSEFTVQSTTGHC[Carbamidomethyl (C)]VHMR_	no group specified	LABEL_FREE	FALSE	NaN	0.000375269	6.36109e-08	28.9723	14.6844	29.0411	1.01044e-05	3.02495e-05	4.25038e-11	6.36109e-08	FALSE	NaN	2368.53	2368.53	TRUE	TRUE	-25.7893	3	_YGDSEFTVQSTTGHC[+57]VHMR_	_YGDSEFTVQSTTGHC[Carbamidomethyl (C)]VHMR_	737.99	737.99	2368.53
Not Defined	A210305_bc_hela_200ng_100min_dia_standard_py3_1025	NA	A210305_bc_hela_200ng_100min_dia_standard_py3_1025.d	2	P52597	P52597	-155.394	-157.08	2.48498e-09	7.21626e-17	1.39661e-09	5.65809e-17	27	426.351	YGDSEFTVQSTTGHCVHMR	Stripped Sequence	TRUE	0	YGDSEFTVQSTTGHCVHMR	9	2	FALSE	_YGDSEFTVQSTTGHC[+57]VHMR_	14.7884	FALSE	_YGDSEFTVQSTTGHC[Carbamidomethyl (C)]VHMR_	_YGDSEFTVQSTTGHC[Carbamidomethyl (C)]VHMR_	no group specified	LABEL_FREE	FALSE	NaN	0.000693317	0.000195763	28.954	14.6574	29.0411	8.95694e-05	0.000195763	2.10444e-11	7.29454e-05	FALSE	NaN	430.181	430.181	TRUE	TRUE	-35.2909	4	_YGDSEFTVQSTTGHC[+57]VHMR_	_YGDSEFTVQSTTGHC[Carbamidomethyl (C)]VHMR_	553.744	553.743	430.181
Not Defined	A210305_bc_hela_200ng_100min_dia_standard_py3_1025	NA	A210305_bc_hela_200ng_100min_dia_standard_py3_1025.d	2	P52597	P52597	-155.394	-157.08	2.48498e-09	7.21626e-17	1.39661e-09	5.65809e-17	27	426.351	FMSVQRPGPYDR	Stripped Sequence	TRUE	1	FMSVQRPGPYDR	10	1	FALSE	_FMSVQRPGPYDR_	9.87799	FALSE	_FMSVQRPGPYDR_	_FMSVQRPGPYDR_	no group specified	LABEL_FREE	FALSE	NaN	0.000282858	1.02361e-09	26.13	9.84209	26.1478	1.40696e-06	4.21301e-06	1.02361e-09	6.8398e-09	FALSE	NaN	576.283	576.283	TRUE	TRUE	-22.7321	3	_FMSVQRPGPYDR_	_FMSVQRPGPYDR_	484.907	484.906	576.283
Not Defined	A210305_bc_hela_200ng_100min_dia_standard_py3_1025	NA	A210305_bc_hela_200ng_100min_dia_standard_py3_1025.d	2	P52597	P52597	-155.394	-157.08	2.48498e-09	7.21626e-17	1.39661e-09	5.65809e-17	27	426.351	MMLGPEGGEGFVVK	Stripped Sequence	TRUE	0	MMLGPEGGEGFVVK	11	2	FALSE	_M[+42]MLGPEGGEGFVVK_	92.5929	FALSE	_M[Acetyl (Protein N-term)]MLGPEGGEGFVVK_	_M[Acetyl (Protein N-term)]MLGPEGGEGFVVK_	no group specified	LABEL_FREE	FALSE	NaN	0.0109606	0.000553328	81.1965	92.913	81.0362	0.000223145	0.000553328	1.07792e-06	0.000115029	FALSE	NaN	205.169	205.169	TRUE	TRUE	-40.4734	2	_M[+42]MLGPEGGEGFVVK_	_M[Acetyl (Protein N-term)]MLGPEGGEGFVVK_	746.862	746.862	205.169
Not Defined	A210305_bc_hela_200ng_100min_dia_standard_py3_1025	NA	A210305_bc_hela_200ng_100min_dia_standard_py3_1025.d	2	P52597	P52597	-155.394	-157.08	2.48498e-09	7.21626e-17	1.39661e-09	5.65809e-17	27	426.351	MMLGPEGGEGFVVK	Stripped Sequence	TRUE	0	MMLGPEGGEGFVVK	11	2	FALSE	_[+42]MMLGPEGGEGFVVK_	94.0509	FALSE	_[Acetyl (Protein N-term)]MMLGPEGGEGFVVK_	_[Acetyl (Protein N-term)]MMLGPEGGEGFVVK_	no group specified	LABEL_FREE	FALSE	NaN	0.000458239	8.20265e-05	81.2015	94.4955	81.0184	0.000249982	0.00066792	1.11213e-17	8.20265e-05	FALSE	NaN	218.73	218.73	TRUE	TRUE	-32.9949	2	_[+42]MMLGPEGGEGFVVK_	_[Acetyl (Protein N-term)]MMLGPEGGEGFVVK_	746.862	746.862	218.73
Not Defined	A210305_bc_hela_200ng_100min_dia_standard_py3_1025	NA	A210305_bc_hela_200ng_100min_dia_standard_py3_1025.d	2	P52597	P52597	-155.394	-157.08	2.48498e-09	7.21626e-17	1.39661e-09	5.65809e-17	27	426.351	TEMDWVLK	Stripped Sequence	TRUE	0	TEMDWVLK	12	1	FALSE	_TEMDWVLK_	48.4402	FALSE	_TEMDWVLK_	_TEMDWVLK_	no group specified	LABEL_FREE	FALSE	NaN	0.000379997	7.63168e-08	50.8194	48.458	50.8058	2.29321e-05	6.8458e-05	7.63168e-08	2.61943e-07	FALSE	NaN	5972.88	5972.88	TRUE	TRUE	-25.9393	2	_TEMDWVLK_	_TEMDWVLK_	511.255	511.254	5972.88
Not Defined	A210305_bc_hela_200ng_100min_dia_standard_py3_1025	NA	A210305_bc_hela_200ng_100min_dia_standard_py3_1025.d	2	P52597	P52597	-155.394	-157.08	2.48498e-09	7.21626e-17	1.39661e-09	5.65809e-17	27	426.351	FMSVQRPGPYDRPGTAR	Stripped Sequence	TRUE	2	FMSVQRPGPYDRPGTAR	13	3	FALSE	_FMSVQRPGPYDRPGTAR_	6.02327	FALSE	_FMSVQRPGPYDRPGTAR_	_FMSVQRPGPYDRPGTAR_	no group specified	LABEL_FREE	FALSE	NaN	0.00052026	0.000164087	24.0993	5.86909	24.1842	0.000181844	0.000381445	3.26408e-10	0.000164087	FALSE	NaN	2649.17	2649.17	TRUE	TRUE	-34.2602	4	_FMSVQRPGPYDRPGTAR_	_FMSVQRPGPYDRPGTAR_	484.497	484.496	2649.17
Not Defined	A210305_bc_hela_200ng_100min_dia_standard_py3_1025	NA	A210305_bc_hela_200ng_100min_dia_standard_py3_1025.d	2	P52597	P52597	-155.394	-157.08	2.48498e-09	7.21626e-17	1.39661e-09	5.65809e-17	27	426.351	FMSVQRPGPYDRPGTAR	Stripped Sequence	TRUE	2	FMSVQRPGPYDRPGTAR	13	3	FALSE	_FMSVQRPGPYDRPGTAR_	6.02327	FALSE	_FMSVQRPGPYDRPGTAR_	_FMSVQRPGPYDRPGTAR_	no group specified	LABEL_FREE	FALSE	NaN	0.0270999	0.00251448	24.1038	5.87722	24.1842	0.0014115	0.00251448	0.00036931	0.00135072	FALSE	NaN	43.4145	43.4145	TRUE	TRUE	-48.0164	3	_FMSVQRPGPYDRPGTAR_	_FMSVQRPGPYDRPGTAR_	645.66	645.659	43.4145
Not Defined	A210305_bc_hela_200ng_100min_dia_standard_py3_1025	NA	A210305_bc_hela_200ng_100min_dia_standard_py3_1025.d	2	P52597	P52597	-155.394	-157.08	2.48498e-09	7.21626e-17	1.39661e-09	5.65809e-17	27	426.351	FMSVQRPGPYDRPGTAR	Stripped Sequence	TRUE	2	FMSVQRPGPYDRPGTAR	13	3	FALSE	_FM[+16]SVQRPGPYDRPGTAR_	-2.98832	FALSE	_FM[Oxidation (M)]SVQRPGPYDRPGTAR_	_FM[Oxidation (M)]SVQRPGPYDRPGTAR_	no group specified	LABEL_FREE	FALSE	NaN	0.0523412	0.00343919	18.5299	-4.89944	19.4349	0.0767908	0.189196	0.00343919	0.0377375	FALSE	NaN	20.4083	20.4083	TRUE	TRUE	-50.4385	4	_FM[+16]SVQRPGPYDRPGTAR_	_FM[Oxidation (M)]SVQRPGPYDRPGTAR_	488.496	488.494	20.4083
Not Defined	A210305_bc_hela_200ng_100min_dia_standard_py3_1025	NA	A210305_bc_hela_200ng_100min_dia_standard_py3_1025.d	2	P52597	P52597	-155.394	-157.08	2.48498e-09	7.21626e-17	1.39661e-09	5.65809e-17	27	426.351	PGPYDRPGTAR	Stripped Sequence	TRUE	1	PGPYDRPGTAR	14	1	FALSE	_PGPYDRPGTAR_	-29.8716	FALSE	_PGPYDRPGTAR_	_PGPYDRPGTAR_	no group specified	LABEL_FREE	FALSE	NaN	0.000719141	0.00019842	9.04422	-29.6598	8.9685	0.0130664	0.0273897	0.00019842	0.0116111	FALSE	NaN	78.8365	78.8365	TRUE	TRUE	-35.3789	2	_PGPYDRPGTAR_	_PGPYDRPGTAR_	593.802	593.802	78.8365
Not Defined	A210305_bc_hela_200ng_100min_dia_standard_py3_1025	NA	A210305_bc_hela_200ng_100min_dia_standard_py3_1025.d	2	P52597	P52597	-155.394	-157.08	2.48498e-09	7.21626e-17	1.39661e-09	5.65809e-17	27	426.351	RYIGIVKQAGLER	Stripped Sequence	TRUE	2	RYIGIVKQAGLER	16	1	FALSE	_RYIGIVKQAGLER_	7.27327	FALSE	_RYIGIVKQAGLER_	_RYIGIVKQAGLER_	no group specified	LABEL_FREE	FALSE	NaN	0.149692	0.00797912	24.0039	5.94261	24.6151	0.252988	0.398361	0.00797912	0.352626	FALSE	NaN	33.3751	33.3751	TRUE	TRUE	-56.2109	3	_RYIGIVKQAGLER_	_RYIGIVKQAGLER_	501.632	501.63	33.3751
Not Defined	A210305_bc_hela_200ng_100min_dia_standard_py3_1025	NA	A210305_bc_hela_200ng_100min_dia_standard_py3_1025.d	2	P52630	P52630	-151.535	-156.602	1.6372e-14	8.25211e-18	1.92254e-14	6.9471e-18	14	57.6494	EVLQSLPLTEIIR	Stripped Sequence	TRUE	0	EVLQSLPLTEIIR	1	1	TRUE	_EVLQSLPLTEIIR_	92.1852	FALSE	_EVLQSLPLTEIIR_	_EVLQSLPLTEIIR_	no group specified	LABEL_FREE	FALSE	NaN	0.000274586	7.2038e-11	80.219	92.4094	80.073	8.6289e-06	2.58866e-05	3.21565e-16	7.2038e-11	FALSE	NaN	180.122	180.122	TRUE	TRUE	-21.0261	2	_EVLQSLPLTEIIR_	_EVLQSLPLTEIIR_	755.946	755.946	180.122
Not Defined	A210305_bc_hela_200ng_100min_dia_standard_py3_1025	NA	A210305_bc_hela_200ng_100min_dia_standard_py3_1025.d	2	P52630	P52630	-151.535	-156.602	1.6372e-14	8.25211e-18	1.92254e-14	6.9471e-18	14	57.6494	TMSGTFLLR	Stripped Sequence	TRUE	0	TMSGTFLLR	2	1	TRUE	_TMSGTFLLR_	39.9542	FALSE	_TMSGTFLLR_	_TMSGTFLLR_	no group specified	LABEL_FREE	FALSE	NaN	0.15502	0.00899926	44.3008	39.2421	44.8228	0.00309071	0.00899926	7.92774e-08	0.000272782	FALSE	NaN	132.073	132.073	TRUE	TRUE	-56.9252	2	_TMSGTFLLR_	_TMSGTFLLR_	513.276	513.275	132.073
Not Defined	A210305_bc_hela_200ng_100min_dia_standard_py3_1025	NA	A210305_bc_hela_200ng_100min_dia_standard_py3_1025.d	2	P52630	P52630	-151.535	-156.602	1.6372e-14	8.25211e-18	1.92254e-14	6.9471e-18	14	57.6494	NAQVTELLQR	Stripped Sequence	TRUE	0	NAQVTELLQR	3	1	TRUE	_NAQVTELLQR_	26.4939	FALSE	_NAQVTELLQR_	_NAQVTELLQR_	no group specified	LABEL_FREE	FALSE	NaN	0.000432133	5.30052e-06	36.1001	27.5786	35.4655	0.000604178	0.00169072	5.30052e-06	0.00011652	FALSE	NaN	139.869	139.869	TRUE	TRUE	-30.1076	2	_NAQVTELLQR_	_NAQVTELLQR_	586.325	586.325	139.869
Not Defined	A210305_bc_hela_200ng_100min_dia_standard_py3_1025	NA	A210305_bc_hela_200ng_100min_dia_standard_py3_1025.d	2	P52630	P52630	-151.535	-156.602	1.6372e-14	8.25211e-18	1.92254e-14	6.9471e-18	14	57.6494	FNILTSNQK	Stripped Sequence	TRUE	0	FNILTSNQK	4	1	FALSE	_FNILTSNQK_	16.4018	FALSE	_FNILTSNQK_	_FNILTSNQK_	no group specified	LABEL_FREE	FALSE	NaN	0.000369002	5.02722e-08	30.1688	17.0222	29.9122	2.9454e-05	8.81381e-05	5.02722e-08	1.73739e-07	FALSE	NaN	125.862	125.862	TRUE	TRUE	-25.598	2	_FNILTSNQK_	_FNILTSNQK_	532.79	532.79	125.862
Not Defined	A210305_bc_hela_200ng_100min_dia_standard_py3_1025	NA	A210305_bc_hela_200ng_100min_dia_standard_py3_1025.d	2	P52630	P52630	-151.535	-156.602	1.6372e-14	8.25211e-18	1.92254e-14	6.9471e-18	14	57.6494	PSHFYTDGPLMPSDF	Stripped Sequence	TRUE	0	PSHFYTDGPLMPSDF	5	1	FALSE	_PSHFYTDGPLMPSDF_	73.7712	FALSE	_PSHFYTDGPLMPSDF_	_PSHFYTDGPLMPSDF_	no group specified	LABEL_FREE	FALSE	NaN	0.000423312	8.99544e-07	68.9799	74.1536	68.701	0.000557479	0.0013069	8.99544e-07	0.000364632	FALSE	NaN	89.2327	89.2327	TRUE	TRUE	-28.1572	2	_PSHFYTDGPLMPSDF_	_PSHFYTDGPLMPSDF_	855.877	855.877	89.2327
Not Defined	A210305_bc_hela_200ng_100min_dia_standard_py3_1025	NA	A210305_bc_hela_200ng_100min_dia_standard_py3_1025.d	2	P52630	P52630	-151.535	-156.602	1.6372e-14	8.25211e-18	1.92254e-14	6.9471e-18	14	57.6494	GLNSDQLSMLR	Stripped Sequence	TRUE	0	GLNSDQLSMLR	6	1	FALSE	_GLNSDQLSMLR_	37.8889	FALSE	_GLNSDQLSMLR_	_GLNSDQLSMLR_	no group specified	LABEL_FREE	FALSE	NaN	0.000444565	3.24411e-05	43.768	38.4433	43.3532	0.000132541	0.000334282	3.08994e-05	3.24411e-05	FALSE	NaN	52.3286	52.3286	TRUE	TRUE	-32.1937	2	_GLNSDQLSMLR_	_GLNSDQLSMLR_	617.316	617.316	52.3286
Not Defined	A210305_bc_hela_200ng_100min_dia_standard_py3_1025	NA	A210305_bc_hela_200ng_100min_dia_standard_py3_1025.d	2	P52630	P52630	-151.535	-156.602	1.6372e-14	8.25211e-18	1.92254e-14	6.9471e-18	14	57.6494	GLSCLVSYQDDPLTK	Stripped Sequence	TRUE	0	GLSCLVSYQDDPLTK	7	1	FALSE	_GLSC[+57]LVSYQDDPLTK_	60.9621	FALSE	_GLSC[Carbamidomethyl (C)]LVSYQDDPLTK_	_GLSC[Carbamidomethyl (C)]LVSYQDDPLTK_	no group specified	LABEL_FREE	FALSE	NaN	0.132303	0.0063523	59.841	60.6309	60.0443	0.00212816	0.0063523	2.11066e-09	3.21812e-05	FALSE	NaN	27.6883	27.6883	TRUE	TRUE	-54.8589	2	_GLSC[+57]LVSYQDDPLTK_	_GLSC[Carbamidomethyl (C)]LVSYQDDPLTK_	848.417	848.416	27.6883
Not Defined	A210305_bc_hela_200ng_100min_dia_standard_py3_1025	NA	A210305_bc_hela_200ng_100min_dia_standard_py3_1025.d	2	P52630	P52630	-151.535	-156.602	1.6372e-14	8.25211e-18	1.92254e-14	6.9471e-18	14	57.6494	DEAFGCYYQEK	Stripped Sequence	TRUE	0	DEAFGCYYQEK	8	1	FALSE	_DEAFGC[+57]YYQEK_	26.6222	FALSE	_DEAFGC[Carbamidomethyl (C)]YYQEK_	_DEAFGC[Carbamidomethyl (C)]YYQEK_	no group specified	LABEL_FREE	FALSE	NaN	0.000439707	1.88816e-05	35.2337	25.8975	35.5235	6.45649e-06	1.88816e-05	4.2671e-20	4.87902e-07	FALSE	NaN	29.2154	29.2154	TRUE	TRUE	-31.6954	2	_DEAFGC[+57]YYQEK_	_DEAFGC[Carbamidomethyl (C)]YYQEK_	705.288	705.287	29.2154
Not Defined	A210305_bc_hela_200ng_100min_dia_standard_py3_1025	NA	A210305_bc_hela_200ng_100min_dia_standard_py3_1025.d	2	P52630	P52630	-151.535	-156.602	1.6372e-14	8.25211e-18	1.92254e-14	6.9471e-18	14	57.6494	TEDPLLSWADFTK	Stripped Sequence	TRUE	0	TEDPLLSWADFTK	9	1	FALSE	_TEDPLLSWADFTK_	98.4316	FALSE	_TEDPLLSWADFTK_	_TEDPLLSWADFTK_	no group specified	LABEL_FREE	FALSE	NaN	0.0202818	0.00205216	84.2473	98.0369	84.4823	0.00253922	0.0045115	0.001054	0.00205216	FALSE	NaN	23.3664	23.3664	TRUE	TRUE	-46.7315	2	_TEDPLLSWADFTK_	_TEDPLLSWADFTK_	761.875	761.875	23.3664
Not Defined	A210305_bc_hela_200ng_100min_dia_standard_py3_1025	NA	A210305_bc_hela_200ng_100min_dia_standard_py3_1025.d	2	P52630	P52630	-151.535	-156.602	1.6372e-14	8.25211e-18	1.92254e-14	6.9471e-18	14	57.6494	HYQLLTEENIPENPLR	Stripped Sequence	TRUE	0	HYQLLTEENIPENPLR	10	1	FALSE	_HYQLLTEENIPENPLR_	57.6607	FALSE	_HYQLLTEENIPENPLR_	_HYQLLTEENIPENPLR_	no group specified	LABEL_FREE	FALSE	NaN	0.0143324	0.00132108	56.6935	57.5021	56.8046	0.00154309	0.00289851	0.00040968	0.00132108	FALSE	NaN	126.45	126.45	TRUE	TRUE	-44.5024	3	_HYQLLTEENIPENPLR_	_HYQLLTEENIPENPLR_	656.006	656.005	126.45
Not Defined	A210305_bc_hela_200ng_100min_dia_standard_py3_1025	NA	A210305_bc_hela_200ng_100min_dia_standard_py3_1025.d	2	P52630	P52630	-151.535	-156.602	1.6372e-14	8.25211e-18	1.92254e-14	6.9471e-18	14	57.6494	DQQDVFCFR	Stripped Sequence	TRUE	0	DQQDVFCFR	11	1	FALSE	_DQQDVFC[+57]FR_	43.156	FALSE	_DQQDVFC[Carbamidomethyl (C)]FR_	_DQQDVFC[Carbamidomethyl (C)]FR_	no group specified	LABEL_FREE	FALSE	NaN	0.155914	0.00924014	48.1588	44.7022	47.0169	0.0396124	0.108868	0.000729079	0.00924014	FALSE	NaN	85.8611	85.8611	TRUE	TRUE	-57.0857	2	_DQQDVFC[+57]FR_	_DQQDVFC[Carbamidomethyl (C)]FR_	607.767	607.766	85.8611
Not Defined	A210305_bc_hela_200ng_100min_dia_standard_py3_1025	NA	A210305_bc_hela_200ng_100min_dia_standard_py3_1025.d	2	P52630	P52630	-151.535	-156.602	1.6372e-14	8.25211e-18	1.92254e-14	6.9471e-18	14	57.6494	AFVVETQPCMPQTPHRPLILK	Stripped Sequence	TRUE	1	AFVVETQPCMPQTPHRPLILK	12	1	FALSE	_AFVVETQPC[+57]MPQTPHRPLILK_	49.8185	FALSE	_AFVVETQPC[Carbamidomethyl (C)]MPQTPHRPLILK_	_AFVVETQPC[Carbamidomethyl (C)]MPQTPHRPLILK_	no group specified	LABEL_FREE	FALSE	NaN	0.00364692	0.000312911	51.4982	49.1503	52.0151	0.00188479	0.00534122	2.30001e-07	0.000312911	FALSE	NaN	31.6078	31.6078	TRUE	TRUE	-37.9434	3	_AFVVETQPC[+57]MPQTPHRPLILK_	_AFVVETQPC[Carbamidomethyl (C)]MPQTPHRPLILK_	821.44	821.44	31.6078
Not Defined	A210305_bc_hela_200ng_100min_dia_standard_py3_1025	NA	A210305_bc_hela_200ng_100min_dia_standard_py3_1025.d	2	P52630	P52630	-151.535	-156.602	1.6372e-14	8.25211e-18	1.92254e-14	6.9471e-18	14	57.6494	HLNTEPMEIFR	Stripped Sequence	TRUE	0	HLNTEPMEIFR	14	1	FALSE	_HLNTEPMEIFR_	36.6128	FALSE	_HLNTEPMEIFR_	_HLNTEPMEIFR_	no group specified	LABEL_FREE	FALSE	NaN	0.0066203	0.000394291	42.7269	36.871	42.5309	0.000376479	0.000735145	3.30161e-11	0.000394291	FALSE	NaN	16.707	16.707	TRUE	TRUE	-38.9963	2	_HLNTEPMEIFR_	_HLNTEPMEIFR_	693.845	693.845	16.707
Not Defined	A210305_bc_hela_200ng_100min_dia_standard_py3_1025	NA	A210305_bc_hela_200ng_100min_dia_standard_py3_1025.d	2	P52630	P52630	-151.535	-156.602	1.6372e-14	8.25211e-18	1.92254e-14	6.9471e-18	14	57.6494	LFGQNCR	Stripped Sequence	TRUE	0	LFGQNCR	15	1	FALSE	_LFGQNC[+57]R_	-11.4231	FALSE	_LFGQNC[Carbamidomethyl (C)]R_	_LFGQNC[Carbamidomethyl (C)]R_	no group specified	LABEL_FREE	FALSE	NaN	0.151	0.00818099	14.1104	-15.342	15.7569	0.0184143	0.0283326	0.00818099	0.0187293	FALSE	NaN	81.2315	81.2315	TRUE	TRUE	-56.3587	2	_LFGQNC[+57]R_	_LFGQNC[Carbamidomethyl (C)]R_	447.716	447.715	81.2315
Not Defined	A210305_bc_hela_200ng_100min_dia_standard_py3_1025	NA	A210305_bc_hela_200ng_100min_dia_standard_py3_1025.d	2	P52655	P52655	-155.976	-159.936	1.23807e-08	6.02338e-12	6.55977e-09	3.53798e-12	5	173.681	SVIEDVINDVR	Stripped Sequence	TRUE	0	SVIEDVINDVR	1	1	TRUE	_SVIEDVINDVR_	72.6786	FALSE	_SVIEDVINDVR_	_SVIEDVINDVR_	no group specified	LABEL_FREE	FALSE	NaN	0.000328788	1.13597e-08	67.7966	72.7029	67.7791	1.83114e-06	5.48207e-06	1.95345e-22	1.13597e-08	FALSE	NaN	443.292	443.292	TRUE	TRUE	-24.4439	2	_SVIEDVINDVR_	_SVIEDVINDVR_	629.836	629.835	443.292
Not Defined	A210305_bc_hela_200ng_100min_dia_standard_py3_1025	NA	A210305_bc_hela_200ng_100min_dia_standard_py3_1025.d	2	P52655	P52655	-155.976	-159.936	1.23807e-08	6.02338e-12	6.55977e-09	3.53798e-12	5	173.681	DGIMNLNGR	Stripped Sequence	TRUE	0	DGIMNLNGR	2	1	TRUE	_DGIMNLNGR_	20.272	FALSE	_DGIMNLNGR_	_DGIMNLNGR_	no group specified	LABEL_FREE	FALSE	NaN	0.0219165	0.0021857	31.9577	20.182	32.0154	0.00140253	0.0021857	0.000947873	0.00107403	FALSE	NaN	1764.09	1764.09	TRUE	TRUE	-47.1048	2	_DGIMNLNGR_	_DGIMNLNGR_	495.245	495.244	1764.09
Not Defined	A210305_bc_hela_200ng_100min_dia_standard_py3_1025	NA	A210305_bc_hela_200ng_100min_dia_standard_py3_1025.d	2	P52655	P52655	-155.976	-159.936	1.23807e-08	6.02338e-12	6.55977e-09	3.53798e-12	5	173.681	ANSANTNTVPK	Stripped Sequence	TRUE	0	ANSANTNTVPK	3	2	TRUE	_[+42]ANSANTNTVPK_	-7.01886	FALSE	_[Acetyl (Protein N-term)]ANSANTNTVPK_	_[Acetyl (Protein N-term)]ANSANTNTVPK_	no group specified	LABEL_FREE	FALSE	NaN	0.000443243	2.82763e-05	17.6597	-7.29401	17.8008	0.000882406	0.002499	2.82763e-05	0.000119944	FALSE	NaN	73.6318	73.6318	TRUE	TRUE	-32.0766	2	_[+42]ANSANTNTVPK_	_[Acetyl (Protein N-term)]ANSANTNTVPK_	579.791	579.79	73.6318
Not Defined	A210305_bc_hela_200ng_100min_dia_standard_py3_1025	NA	A210305_bc_hela_200ng_100min_dia_standard_py3_1025.d	2	P52655	P52655	-155.976	-159.936	1.23807e-08	6.02338e-12	6.55977e-09	3.53798e-12	5	173.681	ANSANTNTVPK	Stripped Sequence	TRUE	0	ANSANTNTVPK	3	2	TRUE	_A[+42]NSANTNTVPK_	-7.03891	FALSE	_A[Acetyl (Protein N-term)]NSANTNTVPK_	_A[Acetyl (Protein N-term)]NSANTNTVPK_	no group specified	LABEL_FREE	FALSE	NaN	0.0575291	0.00359058	17.6607	-6.99556	17.6484	0.0125892	0.0330607	0.00111647	0.00359058	FALSE	NaN	70.5397	70.5397	TRUE	TRUE	-50.7872	2	_A[+42]NSANTNTVPK_	_A[Acetyl (Protein N-term)]NSANTNTVPK_	579.791	579.79	70.5397
Not Defined	A210305_bc_hela_200ng_100min_dia_standard_py3_1025	NA	A210305_bc_hela_200ng_100min_dia_standard_py3_1025.d	2	P52655	P52655	-155.976	-159.936	1.23807e-08	6.02338e-12	6.55977e-09	3.53798e-12	5	173.681	DIFLDDGVDEQVLMELK	Stripped Sequence	TRUE	0	DIFLDDGVDEQVLMELK	4	1	FALSE	_DIFLDDGVDEQVLMELK_	137.024	FALSE	_DIFLDDGVDEQVLMELK_	_DIFLDDGVDEQVLMELK_	no group specified	LABEL_FREE	FALSE	NaN	0.0589428	0.003631	95.4639	147.403	94.0677	0.15213	0.452732	2.81966e-05	0.003631	FALSE	NaN	12.5312	12.5312	TRUE	TRUE	-50.8781	2	_DIFLDDGVDEQVLMELK_	_DIFLDDGVDEQVLMELK_	989.988	989.987	12.5312
Not Defined	A210305_bc_hela_200ng_100min_dia_standard_py3_1025	NA	A210305_bc_hela_200ng_100min_dia_standard_py3_1025.d	2	P52657	P52657	-163.286	-168.869	0.0007853	0.000971606	0.000314214	0.000450246	1	164.763	AINAALAQR	Stripped Sequence	TRUE	0	AINAALAQR	1	1	TRUE	_AINAALAQR_	-7.21966	FALSE	_AINAALAQR_	_AINAALAQR_	no group specified	LABEL_FREE	FALSE	NaN	0.000478126	0.000129411	17.6668	-7.28	17.6978	6.72591e-05	0.000129411	2.6325e-12	7.23662e-05	FALSE	NaN	164.763	164.763	TRUE	TRUE	-33.6011	2	_AINAALAQR_	_AINAALAQR_	464.272	464.271	164.763
Not Defined	A210305_bc_hela_200ng_100min_dia_standard_py3_1025	NA	A210305_bc_hela_200ng_100min_dia_standard_py3_1025.d	2	P52701	P52701	-151.818	-154.218	4.39944e-14	5.18235e-23	4.79847e-14	7.32212e-23	52	469.752	LANLPEEVIQK	Stripped Sequence	TRUE	0	LANLPEEVIQK	1	1	TRUE	_LANLPEEVIQK_	38.5979	FALSE	_LANLPEEVIQK_	_LANLPEEVIQK_	no group specified	LABEL_FREE	FALSE	NaN	0.000318999	7.64305e-09	43.915	38.6374	43.886	3.37368e-06	1.01134e-05	4.95892e-14	7.64305e-09	FALSE	NaN	3887.56	3887.56	TRUE	TRUE	-24.1519	2	_LANLPEEVIQK_	_LANLPEEVIQK_	627.359	627.358	3887.56
Not Defined	A210305_bc_hela_200ng_100min_dia_standard_py3_1025	NA	A210305_bc_hela_200ng_100min_dia_standard_py3_1025.d	2	P52701	P52701	-151.818	-154.218	4.39944e-14	5.18235e-23	4.79847e-14	7.32212e-23	52	469.752	LANLINAEER	Stripped Sequence	TRUE	0	LANLINAEER	2	1	TRUE	_LANLINAEER_	19.6817	FALSE	_LANLINAEER_	_LANLINAEER_	no group specified	LABEL_FREE	FALSE	NaN	0.000445426	3.53251e-05	31.595	19.6341	31.6264	5.14857e-05	0.000113826	5.30651e-06	3.53251e-05	FALSE	NaN	3547.6	3547.6	TRUE	TRUE	-32.2643	2	_LANLINAEER_	_LANLINAEER_	571.812	571.811	3547.6
Not Defined	A210305_bc_hela_200ng_100min_dia_standard_py3_1025	NA	A210305_bc_hela_200ng_100min_dia_standard_py3_1025.d	2	P52701	P52701	-151.818	-154.218	4.39944e-14	5.18235e-23	4.79847e-14	7.32212e-23	52	469.752	YQLEIPENFTTR	Stripped Sequence	TRUE	0	YQLEIPENFTTR	3	1	TRUE	_YQLEIPENFTTR_	63.4199	FALSE	_YQLEIPENFTTR_	_YQLEIPENFTTR_	no group specified	LABEL_FREE	FALSE	NaN	0.000444688	3.28382e-05	60.8411	63.2023	60.979	0.000130882	0.000359807	1.13397e-15	3.28382e-05	FALSE	NaN	3268.09	3268.09	TRUE	TRUE	-32.204	2	_YQLEIPENFTTR_	_YQLEIPENFTTR_	755.88	755.88	3268.09
Not Defined	A210305_bc_hela_200ng_100min_dia_standard_py3_1025	NA	A210305_bc_hela_200ng_100min_dia_standard_py3_1025.d	2	P52701	P52701	-151.818	-154.218	4.39944e-14	5.18235e-23	4.79847e-14	7.32212e-23	52	469.752	NLPEEYELK	Stripped Sequence	TRUE	0	NLPEEYELK	4	1	FALSE	_NLPEEYELK_	24.1395	FALSE	_NLPEEYELK_	_NLPEEYELK_	no group specified	LABEL_FREE	FALSE	NaN	0.0119252	0.000617287	34.6364	24.6569	34.37	0.00080652	0.00165825	0.000144023	0.000617287	FALSE	NaN	2601.98	2601.98	TRUE	TRUE	-40.9691	2	_NLPEEYELK_	_NLPEEYELK_	567.787	567.787	2601.98
Not Defined	A210305_bc_hela_200ng_100min_dia_standard_py3_1025	NA	A210305_bc_hela_200ng_100min_dia_standard_py3_1025.d	2	P52701	P52701	-151.818	-154.218	4.39944e-14	5.18235e-23	4.79847e-14	7.32212e-23	52	469.752	GMTSESDSIGLTPGEK	Stripped Sequence	TRUE	0	GMTSESDSIGLTPGEK	5	2	FALSE	_GMTSESDSIGLTPGEK_	23.5926	FALSE	_GMTSESDSIGLTPGEK_	_GMTSESDSIGLTPGEK_	no group specified	LABEL_FREE	FALSE	NaN	0.000276865	5.07895e-10	34.0601	23.5248	34.0963	7.18068e-06	2.15415e-05	9.60825e-18	5.07895e-10	FALSE	NaN	2403.57	2403.57	TRUE	TRUE	-22.26	2	_GMTSESDSIGLTPGEK_	_GMTSESDSIGLTPGEK_	804.875	804.875	2403.57
Not Defined	A210305_bc_hela_200ng_100min_dia_standard_py3_1025	NA	A210305_bc_hela_200ng_100min_dia_standard_py3_1025.d	2	P52701	P52701	-151.818	-154.218	4.39944e-14	5.18235e-23	4.79847e-14	7.32212e-23	52	469.752	GMTSESDSIGLTPGEK	Stripped Sequence	TRUE	0	GMTSESDSIGLTPGEK	5	2	FALSE	_GM[+16]TSESDSIGLTPGEK_	11.2146	FALSE	_GM[Oxidation (M)]TSESDSIGLTPGEK_	_GM[Oxidation (M)]TSESDSIGLTPGEK_	no group specified	LABEL_FREE	FALSE	NaN	0.000580251	0.00018033	26.5052	10.8779	26.6674	0.000115159	0.00018033	4.55162e-20	0.000165146	FALSE	NaN	32.6137	32.6137	TRUE	TRUE	-34.7597	2	_GM[+16]TSESDSIGLTPGEK_	_GM[Oxidation (M)]TSESDSIGLTPGEK_	812.872	812.872	32.6137
Not Defined	A210305_bc_hela_200ng_100min_dia_standard_py3_1025	NA	A210305_bc_hela_200ng_100min_dia_standard_py3_1025.d	2	P52701	P52701	-151.818	-154.218	4.39944e-14	5.18235e-23	4.79847e-14	7.32212e-23	52	469.752	TLLEEEYFR	Stripped Sequence	TRUE	0	TLLEEEYFR	6	1	FALSE	_TLLEEEYFR_	49.4028	FALSE	_TLLEEEYFR_	_TLLEEEYFR_	no group specified	LABEL_FREE	FALSE	NaN	0.00209414	0.000266243	51.6434	49.5224	51.5571	0.000149147	0.000266243	1.25733e-08	0.000181184	FALSE	NaN	2494.56	2494.56	TRUE	TRUE	-37.1302	2	_TLLEEEYFR_	_TLLEEEYFR_	600.301	600.3	2494.56
Not Defined	A210305_bc_hela_200ng_100min_dia_standard_py3_1025	NA	A210305_bc_hela_200ng_100min_dia_standard_py3_1025.d	2	P52701	P52701	-151.818	-154.218	4.39944e-14	5.18235e-23	4.79847e-14	7.32212e-23	52	469.752	VEQTETPEMMEAR	Stripped Sequence	TRUE	0	VEQTETPEMMEAR	7	1	FALSE	_VEQTETPEMMEAR_	12.4659	FALSE	_VEQTETPEMMEAR_	_VEQTETPEMMEAR_	no group specified	LABEL_FREE	FALSE	NaN	0.00252496	0.000280105	27.8643	12.8225	27.6852	0.000162088	0.000280105	9.2313e-05	0.000113845	FALSE	NaN	2322.59	2322.59	TRUE	TRUE	-37.3973	2	_VEQTETPEMMEAR_	_VEQTETPEMMEAR_	775.845	775.845	2322.59
Not Defined	A210305_bc_hela_200ng_100min_dia_standard_py3_1025	NA	A210305_bc_hela_200ng_100min_dia_standard_py3_1025.d	2	P52701	P52701	-151.818	-154.218	4.39944e-14	5.18235e-23	4.79847e-14	7.32212e-23	52	469.752	IHNVGSPLK	Stripped Sequence	TRUE	0	IHNVGSPLK	8	1	FALSE	_IHNVGSPLK_	-22.9165	FALSE	_IHNVGSPLK_	_IHNVGSPLK_	no group specified	LABEL_FREE	FALSE	NaN	0.00542053	0.000360965	11.5905	-22.4763	11.4209	0.000431498	0.000590252	0.000343278	0.000360965	FALSE	NaN	2181.17	2181.17	TRUE	TRUE	-38.606	2	_IHNVGSPLK_	_IHNVGSPLK_	482.782	482.782	2181.17
Not Defined	A210305_bc_hela_200ng_100min_dia_standard_py3_1025	NA	A210305_bc_hela_200ng_100min_dia_standard_py3_1025.d	2	P52701	P52701	-151.818	-154.218	4.39944e-14	5.18235e-23	4.79847e-14	7.32212e-23	52	469.752	STVDAEAVHK	Stripped Sequence	TRUE	0	STVDAEAVHK	9	1	FALSE	_STVDAEAVHK_	-32.3683	FALSE	_STVDAEAVHK_	_STVDAEAVHK_	no group specified	LABEL_FREE	FALSE	NaN	0.00184699	0.000257674	7.98931	-32.7397	8.10838	0.000591335	0.00134579	0.00017054	0.000257674	FALSE	NaN	2085.07	2085.07	TRUE	TRUE	-36.9517	2	_STVDAEAVHK_	_STVDAEAVHK_	528.77	528.769	2085.07
Not Defined	A210305_bc_hela_200ng_100min_dia_standard_py3_1025	NA	A210305_bc_hela_200ng_100min_dia_standard_py3_1025.d	2	P52701	P52701	-151.818	-154.218	4.39944e-14	5.18235e-23	4.79847e-14	7.32212e-23	52	469.752	FFIGQFSDDR	Stripped Sequence	TRUE	0	FFIGQFSDDR	10	1	FALSE	_FFIGQFSDDR_	54.5058	FALSE	_FFIGQFSDDR_	_FFIGQFSDDR_	no group specified	LABEL_FREE	FALSE	NaN	0.00037669	6.71527e-08	54.8726	54.4328	54.944	2.95702e-06	8.80392e-06	3.16773e-14	6.71527e-08	FALSE	NaN	2064.77	2064.77	TRUE	TRUE	-25.8338	2	_FFIGQFSDDR_	_FFIGQFSDDR_	616.291	616.29	2064.77
Not Defined	A210305_bc_hela_200ng_100min_dia_standard_py3_1025	NA	A210305_bc_hela_200ng_100min_dia_standard_py3_1025.d	2	P52701	P52701	-151.818	-154.218	4.39944e-14	5.18235e-23	4.79847e-14	7.32212e-23	52	469.752	AYGVCFVDTSLGK	Stripped Sequence	TRUE	0	AYGVCFVDTSLGK	11	1	FALSE	_AYGVC[+57]FVDTSLGK_	54.2866	FALSE	_AYGVC[Carbamidomethyl (C)]FVDTSLGK_	_AYGVC[Carbamidomethyl (C)]FVDTSLGK_	no group specified	LABEL_FREE	FALSE	NaN	0.000310455	5.26645e-09	54.9998	54.563	54.7324	2.80999e-06	8.4247e-06	3.28697e-16	5.26645e-09	FALSE	NaN	1867.84	1867.84	TRUE	TRUE	-23.8815	2	_AYGVC[+57]FVDTSLGK_	_AYGVC[Carbamidomethyl (C)]FVDTSLGK_	708.845	708.845	1867.84
Not Defined	A210305_bc_hela_200ng_100min_dia_standard_py3_1025	NA	A210305_bc_hela_200ng_100min_dia_standard_py3_1025.d	2	P52701	P52701	-151.818	-154.218	4.39944e-14	5.18235e-23	4.79847e-14	7.32212e-23	52	469.752	ISEVVELLK	Stripped Sequence	TRUE	0	ISEVVELLK	12	1	FALSE	_ISEVVELLK_	50.5306	FALSE	_ISEVVELLK_	_ISEVVELLK_	no group specified	LABEL_FREE	FALSE	NaN	0.00284769	0.000289905	52.4565	50.7538	52.3236	0.000573636	0.00134168	8.93256e-05	0.000289905	FALSE	NaN	1523.77	1523.77	TRUE	TRUE	-37.5717	2	_ISEVVELLK_	_ISEVVELLK_	515.313	515.312	1523.77
Not Defined	A210305_bc_hela_200ng_100min_dia_standard_py3_1025	NA	A210305_bc_hela_200ng_100min_dia_standard_py3_1025.d	2	P52701	P52701	-151.818	-154.218	4.39944e-14	5.18235e-23	4.79847e-14	7.32212e-23	52	469.752	LDAIEDLMVVPDK	Stripped Sequence	TRUE	0	LDAIEDLMVVPDK	13	1	FALSE	_LDAIEDLMVVPDK_	83.1904	FALSE	_LDAIEDLMVVPDK_	_LDAIEDLMVVPDK_	no group specified	LABEL_FREE	FALSE	NaN	0.000294008	2.26216e-09	74.0571	82.9122	74.2341	3.87564e-06	1.16247e-05	3.76041e-15	2.26216e-09	FALSE	NaN	1283.76	1283.76	TRUE	TRUE	-23.2816	2	_LDAIEDLMVVPDK_	_LDAIEDLMVVPDK_	729.381	729.381	1283.76
Not Defined	A210305_bc_hela_200ng_100min_dia_standard_py3_1025	NA	A210305_bc_hela_200ng_100min_dia_standard_py3_1025.d	2	P52701	P52701	-151.818	-154.218	4.39944e-14	5.18235e-23	4.79847e-14	7.32212e-23	52	469.752	VHVQFFDDSPTR	Stripped Sequence	TRUE	0	VHVQFFDDSPTR	14	2	FALSE	_VHVQFFDDSPTR_	29.5704	FALSE	_VHVQFFDDSPTR_	_VHVQFFDDSPTR_	no group specified	LABEL_FREE	FALSE	NaN	0.000487182	0.000141312	37.6702	29.6221	37.6331	0.000123187	0.000228234	1.62412e-08	0.000141312	FALSE	NaN	984.715	984.715	TRUE	TRUE	-33.7876	3	_VHVQFFDDSPTR_	_VHVQFFDDSPTR_	483.237	483.236	984.715
Not Defined	A210305_bc_hela_200ng_100min_dia_standard_py3_1025	NA	A210305_bc_hela_200ng_100min_dia_standard_py3_1025.d	2	P52701	P52701	-151.818	-154.218	4.39944e-14	5.18235e-23	4.79847e-14	7.32212e-23	52	469.752	VHVQFFDDSPTR	Stripped Sequence	TRUE	0	VHVQFFDDSPTR	14	2	FALSE	_VHVQFFDDSPTR_	29.5704	FALSE	_VHVQFFDDSPTR_	_VHVQFFDDSPTR_	no group specified	LABEL_FREE	FALSE	NaN	0.00102836	0.00022113	37.6469	29.5896	37.6331	0.000111677	0.00022113	1.09105e-08	0.00011389	FALSE	NaN	332.106	332.106	TRUE	TRUE	-36.0704	2	_VHVQFFDDSPTR_	_VHVQFFDDSPTR_	724.352	724.352	332.106
Not Defined	A210305_bc_hela_200ng_100min_dia_standard_py3_1025	NA	A210305_bc_hela_200ng_100min_dia_standard_py3_1025.d	2	P52701	P52701	-151.818	-154.218	4.39944e-14	5.18235e-23	4.79847e-14	7.32212e-23	52	469.752	YSDSLVQK	Stripped Sequence	TRUE	0	YSDSLVQK	15	1	FALSE	_YSDSLVQK_	-11.8389	FALSE	_YSDSLVQK_	_YSDSLVQK_	no group specified	LABEL_FREE	FALSE	NaN	0.000453512	6.52568e-05	15.8169	-11.748	15.7822	6.00853e-05	0.000111362	3.63712e-06	6.52568e-05	FALSE	NaN	1186.9	1186.9	TRUE	TRUE	-32.7772	2	_YSDSLVQK_	_YSDSLVQK_	470.243	470.242	1186.9
Not Defined	A210305_bc_hela_200ng_100min_dia_standard_py3_1025	NA	A210305_bc_hela_200ng_100min_dia_standard_py3_1025.d	2	P52701	P52701	-151.818	-154.218	4.39944e-14	5.18235e-23	4.79847e-14	7.32212e-23	52	469.752	AGFDSDYDQALADIR	Stripped Sequence	TRUE	0	AGFDSDYDQALADIR	16	1	FALSE	_AGFDSDYDQALADIR_	66.6046	FALSE	_AGFDSDYDQALADIR_	_AGFDSDYDQALADIR_	no group specified	LABEL_FREE	FALSE	NaN	0.000500658	0.000153258	63.3105	66.888	63.1503	0.000107936	0.000153258	3.15927e-05	0.000138958	FALSE	NaN	1142.69	1142.69	TRUE	TRUE	-34.0103	2	_AGFDSDYDQALADIR_	_AGFDSDYDQALADIR_	828.879	828.878	1142.69
Not Defined	A210305_bc_hela_200ng_100min_dia_standard_py3_1025	NA	A210305_bc_hela_200ng_100min_dia_standard_py3_1025.d	2	P52701	P52701	-151.818	-154.218	4.39944e-14	5.18235e-23	4.79847e-14	7.32212e-23	52	469.752	PVILLPEDTPPFLELK	Stripped Sequence	TRUE	0	PVILLPEDTPPFLELK	17	1	FALSE	_PVILLPEDTPPFLELK_	145.179	FALSE	_PVILLPEDTPPFLELK_	_PVILLPEDTPPFLELK_	no group specified	LABEL_FREE	FALSE	NaN	0.000426564	1.39892e-06	94.943	140.099	95.3231	8.51294e-06	2.41399e-05	3.67952e-11	1.39892e-06	FALSE	NaN	1037.75	1037.75	TRUE	TRUE	-28.6061	2	_PVILLPEDTPPFLELK_	_PVILLPEDTPPFLELK_	911.024	911.024	1037.75
Not Defined	A210305_bc_hela_200ng_100min_dia_standard_py3_1025	NA	A210305_bc_hela_200ng_100min_dia_standard_py3_1025.d	2	P52701	P52701	-151.818	-154.218	4.39944e-14	5.18235e-23	4.79847e-14	7.32212e-23	52	469.752	VDTCHTPFGK	Stripped Sequence	TRUE	0	VDTCHTPFGK	18	1	FALSE	_VDTC[+57]HTPFGK_	-10.0986	FALSE	_VDTC[Carbamidomethyl (C)]HTPFGK_	_VDTC[Carbamidomethyl (C)]HTPFGK_	no group specified	LABEL_FREE	FALSE	NaN	0.000341969	1.87124e-08	16.419	-10.1718	16.4462	8.39784e-06	2.51747e-05	8.01082e-11	1.87124e-08	FALSE	NaN	904.799	904.799	TRUE	TRUE	-24.8213	2	_VDTC[+57]HTPFGK_	_VDTC[Carbamidomethyl (C)]HTPFGK_	581.271	581.271	904.799
Not Defined	A210305_bc_hela_200ng_100min_dia_standard_py3_1025	NA	A210305_bc_hela_200ng_100min_dia_standard_py3_1025.d	2	P52701	P52701	-151.818	-154.218	4.39944e-14	5.18235e-23	4.79847e-14	7.32212e-23	52	469.752	SVAPAAPTSCDFSPGDLVWAK	Stripped Sequence	TRUE	0	SVAPAAPTSCDFSPGDLVWAK	19	1	FALSE	_SVAPAAPTSC[+57]DFSPGDLVWAK_	79.0957	FALSE	_SVAPAAPTSC[Carbamidomethyl (C)]DFSPGDLVWAK_	_SVAPAAPTSC[Carbamidomethyl (C)]DFSPGDLVWAK_	no group specified	LABEL_FREE	FALSE	NaN	0.00043597	1.15854e-05	71.7804	79.1284	71.7595	6.19882e-05	0.000174379	2.33454e-10	1.15854e-05	FALSE	NaN	897.044	897.044	TRUE	TRUE	-31.1149	2	_SVAPAAPTSC[+57]DFSPGDLVWAK_	_SVAPAAPTSC[Carbamidomethyl (C)]DFSPGDLVWAK_	1088.52	1088.52	897.044
Not Defined	A210305_bc_hela_200ng_100min_dia_standard_py3_1025	NA	A210305_bc_hela_200ng_100min_dia_standard_py3_1025.d	2	P52701	P52701	-151.818	-154.218	4.39944e-14	5.18235e-23	4.79847e-14	7.32212e-23	52	469.752	LFYNFDK	Stripped Sequence	TRUE	0	LFYNFDK	20	1	FALSE	_LFYNFDK_	37.2076	FALSE	_LFYNFDK_	_LFYNFDK_	no group specified	LABEL_FREE	FALSE	NaN	0.000331665	1.27065e-08	42.8954	37.2641	42.8533	3.07118e-05	9.17741e-05	1.27065e-08	3.48682e-07	FALSE	NaN	846.908	846.908	TRUE	TRUE	-24.5274	2	_LFYNFDK_	_LFYNFDK_	473.737	473.736	846.908
Not Defined	A210305_bc_hela_200ng_100min_dia_standard_py3_1025	NA	A210305_bc_hela_200ng_100min_dia_standard_py3_1025.d	2	P52701	P52701	-151.818	-154.218	4.39944e-14	5.18235e-23	4.79847e-14	7.32212e-23	52	469.752	GGHFYSAKPEILR	Stripped Sequence	TRUE	1	GGHFYSAKPEILR	21	2	FALSE	_GGHFYSAKPEILR_	5.78168	FALSE	_GGHFYSAKPEILR_	_GGHFYSAKPEILR_	no group specified	LABEL_FREE	FALSE	NaN	0.000300943	3.32299e-09	23.9872	5.6663	24.0512	1.85853e-05	5.57524e-05	1.08265e-13	3.32299e-09	FALSE	NaN	861.965	861.965	TRUE	TRUE	-23.5523	3	_GGHFYSAKPEILR_	_GGHFYSAKPEILR_	492.265	492.264	861.965
Not Defined	A210305_bc_hela_200ng_100min_dia_standard_py3_1025	NA	A210305_bc_hela_200ng_100min_dia_standard_py3_1025.d	2	P52701	P52701	-151.818	-154.218	4.39944e-14	5.18235e-23	4.79847e-14	7.32212e-23	52	469.752	GGHFYSAKPEILR	Stripped Sequence	TRUE	1	GGHFYSAKPEILR	21	2	FALSE	_GGHFYSAKPEILR_	5.78168	FALSE	_GGHFYSAKPEILR_	_GGHFYSAKPEILR_	no group specified	LABEL_FREE	FALSE	NaN	0.000429136	2.31564e-06	23.9807	5.65484	24.0512	1.89196e-05	5.44432e-05	2.57132e-17	2.31564e-06	FALSE	NaN	33.5704	33.5704	TRUE	TRUE	-29.1461	2	_GGHFYSAKPEILR_	_GGHFYSAKPEILR_	737.894	737.893	33.5704
Not Defined	A210305_bc_hela_200ng_100min_dia_standard_py3_1025	NA	A210305_bc_hela_200ng_100min_dia_standard_py3_1025.d	2	P52701	P52701	-151.818	-154.218	4.39944e-14	5.18235e-23	4.79847e-14	7.32212e-23	52	469.752	ENEQSLLEYLEK	Stripped Sequence	TRUE	0	ENEQSLLEYLEK	22	1	FALSE	_ENEQSLLEYLEK_	70.9269	FALSE	_ENEQSLLEYLEK_	_ENEQSLLEYLEK_	no group specified	LABEL_FREE	FALSE	NaN	0.000274586	2.30266e-10	66.4667	70.9146	66.4767	1.41889e-06	4.25645e-06	2.94673e-20	2.30266e-10	FALSE	NaN	692.442	692.442	TRUE	TRUE	-21.75	2	_ENEQSLLEYLEK_	_ENEQSLLEYLEK_	747.87	747.87	692.442
Not Defined	A210305_bc_hela_200ng_100min_dia_standard_py3_1025	NA	A210305_bc_hela_200ng_100min_dia_standard_py3_1025.d	2	P52701	P52701	-151.818	-154.218	4.39944e-14	5.18235e-23	4.79847e-14	7.32212e-23	52	469.752	GTATFDGTAIANAVVK	Stripped Sequence	TRUE	0	GTATFDGTAIANAVVK	23	1	FALSE	_GTATFDGTAIANAVVK_	54.8511	FALSE	_GTATFDGTAIANAVVK_	_GTATFDGTAIANAVVK_	no group specified	LABEL_FREE	FALSE	NaN	0.000436009	1.16523e-05	55.3688	54.998	55.2521	3.5642e-05	9.52735e-05	1.18355e-19	1.16523e-05	FALSE	NaN	677.511	677.511	TRUE	TRUE	-31.1224	2	_GTATFDGTAIANAVVK_	_GTATFDGTAIANAVVK_	768.407	768.407	677.511
Not Defined	A210305_bc_hela_200ng_100min_dia_standard_py3_1025	NA	A210305_bc_hela_200ng_100min_dia_standard_py3_1025.d	2	P52701	P52701	-151.818	-154.218	4.39944e-14	5.18235e-23	4.79847e-14	7.32212e-23	52	469.752	TLVAHYPPVQVLFEK	Stripped Sequence	TRUE	0	TLVAHYPPVQVLFEK	24	2	FALSE	_TLVAHYPPVQVLFEK_	67.8451	FALSE	_TLVAHYPPVQVLFEK_	_TLVAHYPPVQVLFEK_	no group specified	LABEL_FREE	FALSE	NaN	0.000442308	2.55145e-05	63.7016	67.5405	63.895	6.65937e-05	0.000174267	1.40967e-14	2.55145e-05	FALSE	NaN	340.307	340.307	TRUE	TRUE	-31.9865	3	_TLVAHYPPVQVLFEK_	_TLVAHYPPVQVLFEK_	580.994	580.993	340.307
Not Defined	A210305_bc_hela_200ng_100min_dia_standard_py3_1025	NA	A210305_bc_hela_200ng_100min_dia_standard_py3_1025.d	2	P52701	P52701	-151.818	-154.218	4.39944e-14	5.18235e-23	4.79847e-14	7.32212e-23	52	469.752	TLVAHYPPVQVLFEK	Stripped Sequence	TRUE	0	TLVAHYPPVQVLFEK	24	2	FALSE	_TLVAHYPPVQVLFEK_	67.8451	FALSE	_TLVAHYPPVQVLFEK_	_TLVAHYPPVQVLFEK_	no group specified	LABEL_FREE	FALSE	NaN	0.000443004	2.75463e-05	63.6878	67.5188	63.895	9.88018e-06	2.75463e-05	5.68091e-35	2.09423e-06	FALSE	NaN	98.6557	98.6557	TRUE	TRUE	-32.0541	2	_TLVAHYPPVQVLFEK_	_TLVAHYPPVQVLFEK_	870.988	870.987	98.6557
Not Defined	A210305_bc_hela_200ng_100min_dia_standard_py3_1025	NA	A210305_bc_hela_200ng_100min_dia_standard_py3_1025.d	2	P52701	P52701	-151.818	-154.218	4.39944e-14	5.18235e-23	4.79847e-14	7.32212e-23	52	469.752	TIVYWGIGR	Stripped Sequence	TRUE	0	TIVYWGIGR	25	1	FALSE	_TIVYWGIGR_	50.5659	FALSE	_TIVYWGIGR_	_TIVYWGIGR_	no group specified	LABEL_FREE	FALSE	NaN	0.00055172	0.000174165	52.298	50.4877	52.3446	0.000512587	0.00136074	2.8563e-06	0.000174165	FALSE	NaN	559.448	559.448	TRUE	TRUE	-34.5561	2	_TIVYWGIGR_	_TIVYWGIGR_	532.798	532.797	559.448
Not Defined	A210305_bc_hela_200ng_100min_dia_standard_py3_1025	NA	A210305_bc_hela_200ng_100min_dia_standard_py3_1025.d	2	P52701	P52701	-151.818	-154.218	4.39944e-14	5.18235e-23	4.79847e-14	7.32212e-23	52	469.752	QATSISSETK	Stripped Sequence	TRUE	0	QATSISSETK	26	1	FALSE	_QATSISSETK_	-34.305	FALSE	_QATSISSETK_	_QATSISSETK_	no group specified	LABEL_FREE	FALSE	NaN	0.000616556	0.000186453	7.41852	-34.6294	7.51164	0.000148196	0.000254352	3.7837e-06	0.000186453	FALSE	NaN	455.401	455.401	TRUE	TRUE	-34.966	2	_QATSISSETK_	_QATSISSETK_	526.267	526.266	455.401
Not Defined	A210305_bc_hela_200ng_100min_dia_standard_py3_1025	NA	A210305_bc_hela_200ng_100min_dia_standard_py3_1025.d	2	P52701	P52701	-151.818	-154.218	4.39944e-14	5.18235e-23	4.79847e-14	7.32212e-23	52	469.752	GTQTYSVLEGDPSENYSK	Stripped Sequence	TRUE	0	GTQTYSVLEGDPSENYSK	27	1	FALSE	_GTQTYSVLEGDPSENYSK_	32.841	FALSE	_GTQTYSVLEGDPSENYSK_	_GTQTYSVLEGDPSENYSK_	no group specified	LABEL_FREE	FALSE	NaN	0.000446434	3.88479e-05	39.9202	33.0144	39.789	3.51338e-05	6.65536e-05	1.8203e-13	3.88479e-05	FALSE	NaN	415.745	415.745	TRUE	TRUE	-32.342	2	_GTQTYSVLEGDPSENYSK_	_GTQTYSVLEGDPSENYSK_	987.95	987.95	415.745
Not Defined	A210305_bc_hela_200ng_100min_dia_standard_py3_1025	NA	A210305_bc_hela_200ng_100min_dia_standard_py3_1025.d	2	P52701	P52701	-151.818	-154.218	4.39944e-14	5.18235e-23	4.79847e-14	7.32212e-23	52	469.752	SSLSCSLQEGLIPGSQFWDASK	Stripped Sequence	TRUE	0	SSLSCSLQEGLIPGSQFWDASK	28	2	FALSE	_SSLSC[+57]SLQEGLIPGSQFWDASK_	98.9464	FALSE	_SSLSC[Carbamidomethyl (C)]SLQEGLIPGSQFWDASK_	_SSLSC[Carbamidomethyl (C)]SLQEGLIPGSQFWDASK_	no group specified	LABEL_FREE	FALSE	NaN	0.000274917	3.12807e-10	83.5682	99.0164	83.5284	7.53608e-05	0.000226081	3.12807e-10	6.98569e-10	FALSE	NaN	268.472	268.472	TRUE	TRUE	-21.9459	3	_SSLSC[+57]SLQEGLIPGSQFWDASK_	_SSLSC[Carbamidomethyl (C)]SLQEGLIPGSQFWDASK_	799.718	799.718	268.472
Not Defined	A210305_bc_hela_200ng_100min_dia_standard_py3_1025	NA	A210305_bc_hela_200ng_100min_dia_standard_py3_1025.d	2	P52701	P52701	-151.818	-154.218	4.39944e-14	5.18235e-23	4.79847e-14	7.32212e-23	52	469.752	SSLSCSLQEGLIPGSQFWDASK	Stripped Sequence	TRUE	0	SSLSCSLQEGLIPGSQFWDASK	28	2	FALSE	_SSLSC[+57]SLQEGLIPGSQFWDASK_	98.9464	FALSE	_SSLSC[Carbamidomethyl (C)]SLQEGLIPGSQFWDASK_	_SSLSC[Carbamidomethyl (C)]SLQEGLIPGSQFWDASK_	no group specified	LABEL_FREE	FALSE	NaN	0.000599987	0.00018388	83.5882	99.0517	83.5284	0.000307131	0.000450429	0.00018388	0.000287084	FALSE	NaN	223.409	223.409	TRUE	TRUE	-34.8776	2	_SSLSC[+57]SLQEGLIPGSQFWDASK_	_SSLSC[Carbamidomethyl (C)]SLQEGLIPGSQFWDASK_	1199.07	1199.07	223.409
Not Defined	A210305_bc_hela_200ng_100min_dia_standard_py3_1025	NA	A210305_bc_hela_200ng_100min_dia_standard_py3_1025.d	2	P52701	P52701	-151.818	-154.218	4.39944e-14	5.18235e-23	4.79847e-14	7.32212e-23	52	469.752	FPDLTVELNR	Stripped Sequence	TRUE	0	FPDLTVELNR	29	1	FALSE	_FPDLTVELNR_	63.3688	FALSE	_FPDLTVELNR_	_FPDLTVELNR_	no group specified	LABEL_FREE	FALSE	NaN	0.000449849	5.14823e-05	60.8956	63.2883	60.9466	0.000101426	0.000170458	5.14823e-05	8.23374e-05	FALSE	NaN	270.785	270.785	TRUE	TRUE	-32.5726	2	_FPDLTVELNR_	_FPDLTVELNR_	602.322	602.321	270.785
Not Defined	A210305_bc_hela_200ng_100min_dia_standard_py3_1025	NA	A210305_bc_hela_200ng_100min_dia_standard_py3_1025.d	2	P52701	P52701	-151.818	-154.218	4.39944e-14	5.18235e-23	4.79847e-14	7.32212e-23	52	469.752	QVISLQTK	Stripped Sequence	TRUE	0	QVISLQTK	30	1	FALSE	_QVISLQTK_	1.37768	FALSE	_QVISLQTK_	_QVISLQTK_	no group specified	LABEL_FREE	FALSE	NaN	0.000299074	3.00799e-09	21.6222	1.46791	21.5728	0.000153136	0.000458991	3.00799e-09	4.14828e-07	FALSE	NaN	331.833	331.833	TRUE	TRUE	-23.4826	2	_QVISLQTK_	_QVISLQTK_	458.777	458.775	331.833
Not Defined	A210305_bc_hela_200ng_100min_dia_standard_py3_1025	NA	A210305_bc_hela_200ng_100min_dia_standard_py3_1025.d	2	P52701	P52701	-151.818	-154.218	4.39944e-14	5.18235e-23	4.79847e-14	7.32212e-23	52	469.752	WDTAFDHEK	Stripped Sequence	TRUE	0	WDTAFDHEK	31	1	FALSE	_WDTAFDHEK_	2.35667	FALSE	_WDTAFDHEK_	_WDTAFDHEK_	no group specified	LABEL_FREE	FALSE	NaN	0.00040204	2.00037e-07	22.2201	2.55348	22.1196	5.96962e-05	0.000178601	2.00037e-07	2.87646e-07	FALSE	NaN	312.361	312.361	TRUE	TRUE	-26.7569	2	_WDTAFDHEK_	_WDTAFDHEK_	574.754	574.753	312.361
Not Defined	A210305_bc_hela_200ng_100min_dia_standard_py3_1025	NA	A210305_bc_hela_200ng_100min_dia_standard_py3_1025.d	2	P52701	P52701	-151.818	-154.218	4.39944e-14	5.18235e-23	4.79847e-14	7.32212e-23	52	469.752	IIDFLSALEGFK	Stripped Sequence	TRUE	0	IIDFLSALEGFK	32	1	FALSE	_IIDFLSALEGFK_	146.287	FALSE	_IIDFLSALEGFK_	_IIDFLSALEGFK_	no group specified	LABEL_FREE	FALSE	NaN	0.00379732	0.000316942	96.9339	154.488	95.3411	0.000337411	0.000686824	8.46641e-06	0.000316942	FALSE	NaN	192.143	192.143	TRUE	TRUE	-38.0065	2	_IIDFLSALEGFK_	_IIDFLSALEGFK_	676.877	676.877	192.143
Not Defined	A210305_bc_hela_200ng_100min_dia_standard_py3_1025	NA	A210305_bc_hela_200ng_100min_dia_standard_py3_1025.d	2	P52701	P52701	-151.818	-154.218	4.39944e-14	5.18235e-23	4.79847e-14	7.32212e-23	52	469.752	QSTLYSFFPK	Stripped Sequence	TRUE	0	QSTLYSFFPK	33	1	FALSE	_QSTLYSFFPK_	62.2638	FALSE	_QSTLYSFFPK_	_QSTLYSFFPK_	no group specified	LABEL_FREE	FALSE	NaN	0.0256762	0.00243519	60.2597	61.3551	60.8613	0.000960012	0.00243519	9.45122e-05	0.000350333	FALSE	NaN	182.189	182.189	TRUE	TRUE	-47.7969	2	_QSTLYSFFPK_	_QSTLYSFFPK_	609.314	609.313	182.189
Not Defined	A210305_bc_hela_200ng_100min_dia_standard_py3_1025	NA	A210305_bc_hela_200ng_100min_dia_standard_py3_1025.d	2	P52701	P52701	-151.818	-154.218	4.39944e-14	5.18235e-23	4.79847e-14	7.32212e-23	52	469.752	TLFSTHYHSLVEDYSQNVAVR	Stripped Sequence	TRUE	0	TLFSTHYHSLVEDYSQNVAVR	34	2	FALSE	_TLFSTHYHSLVEDYSQNVAVR_	54.7899	FALSE	_TLFSTHYHSLVEDYSQNVAVR_	_TLFSTHYHSLVEDYSQNVAVR_	no group specified	LABEL_FREE	FALSE	NaN	0.000274586	1.03315e-12	54.8826	54.443	55.1991	1.19573e-05	3.5872e-05	5.34769e-18	1.03315e-12	FALSE	NaN	80.7997	80.7997	TRUE	TRUE	-18.5818	4	_TLFSTHYHSLVEDYSQNVAVR_	_TLFSTHYHSLVEDYSQNVAVR_	617.307	617.306	80.7997
Not Defined	A210305_bc_hela_200ng_100min_dia_standard_py3_1025	NA	A210305_bc_hela_200ng_100min_dia_standard_py3_1025.d	2	P52701	P52701	-151.818	-154.218	4.39944e-14	5.18235e-23	4.79847e-14	7.32212e-23	52	469.752	TLFSTHYHSLVEDYSQNVAVR	Stripped Sequence	TRUE	0	TLFSTHYHSLVEDYSQNVAVR	34	2	FALSE	_TLFSTHYHSLVEDYSQNVAVR_	54.7899	FALSE	_TLFSTHYHSLVEDYSQNVAVR_	_TLFSTHYHSLVEDYSQNVAVR_	no group specified	LABEL_FREE	FALSE	NaN	0.000422113	7.88234e-07	54.8526	54.4123	55.1991	0.00015125	0.000415464	7.88234e-07	3.74987e-05	FALSE	NaN	35.8367	35.8367	TRUE	TRUE	-28.0271	3	_TLFSTHYHSLVEDYSQNVAVR_	_TLFSTHYHSLVEDYSQNVAVR_	822.74	822.74	35.8367
Not Defined	A210305_bc_hela_200ng_100min_dia_standard_py3_1025	NA	A210305_bc_hela_200ng_100min_dia_standard_py3_1025.d	2	P52701	P52701	-151.818	-154.218	4.39944e-14	5.18235e-23	4.79847e-14	7.32212e-23	52	469.752	SQNFDLVICYK	Stripped Sequence	TRUE	0	SQNFDLVICYK	35	1	FALSE	_SQNFDLVIC[+57]YK_	56.0222	FALSE	_SQNFDLVIC[Carbamidomethyl (C)]YK_	_SQNFDLVIC[Carbamidomethyl (C)]YK_	no group specified	LABEL_FREE	FALSE	NaN	0.0489685	0.00333762	55.8442	55.8199	55.9338	0.00130733	0.00333762	2.70139e-09	0.000584362	FALSE	NaN	88.0534	88.0534	TRUE	TRUE	-50.1965	2	_SQNFDLVIC[+57]YK_	_SQNFDLVIC[Carbamidomethyl (C)]YK_	693.84	693.839	88.0534
Not Defined	A210305_bc_hela_200ng_100min_dia_standard_py3_1025	NA	A210305_bc_hela_200ng_100min_dia_standard_py3_1025.d	2	P52701	P52701	-151.818	-154.218	4.39944e-14	5.18235e-23	4.79847e-14	7.32212e-23	52	469.752	AYCVLVTGPNMGGK	Stripped Sequence	TRUE	0	AYCVLVTGPNMGGK	36	1	FALSE	_AYC[+57]VLVTGPNMGGK_	38.0724	FALSE	_AYC[Carbamidomethyl (C)]VLVTGPNMGGK_	_AYC[Carbamidomethyl (C)]VLVTGPNMGGK_	no group specified	LABEL_FREE	FALSE	NaN	0.000475815	0.000125614	43.6116	38.2379	43.4899	8.34389e-05	0.000125614	8.61789e-11	0.000124703	FALSE	NaN	2693.83	2693.83	TRUE	TRUE	-33.547	2	_AYC[+57]VLVTGPNMGGK_	_AYC[Carbamidomethyl (C)]VLVTGPNMGGK_	733.86	733.86	2693.83
Not Defined	A210305_bc_hela_200ng_100min_dia_standard_py3_1025	NA	A210305_bc_hela_200ng_100min_dia_standard_py3_1025.d	2	P52701	P52701	-151.818	-154.218	4.39944e-14	5.18235e-23	4.79847e-14	7.32212e-23	52	469.752	LSDGIGVMLPQVLK	Stripped Sequence	TRUE	0	LSDGIGVMLPQVLK	37	1	FALSE	_LSDGIGVMLPQVLK_	88.293	FALSE	_LSDGIGVMLPQVLK_	_LSDGIGVMLPQVLK_	no group specified	LABEL_FREE	FALSE	NaN	0.00045061	5.43682e-05	77.2012	88.0624	77.3387	8.57721e-05	0.000202947	6.71063e-10	5.43682e-05	FALSE	NaN	2260.07	2260.07	TRUE	TRUE	-32.6183	2	_LSDGIGVMLPQVLK_	_LSDGIGVMLPQVLK_	735.423	735.423	2260.07
Not Defined	A210305_bc_hela_200ng_100min_dia_standard_py3_1025	NA	A210305_bc_hela_200ng_100min_dia_standard_py3_1025.d	2	P52701	P52701	-151.818	-154.218	4.39944e-14	5.18235e-23	4.79847e-14	7.32212e-23	52	469.752	IIGIMEEVADGFK	Stripped Sequence	TRUE	0	IIGIMEEVADGFK	38	1	FALSE	_IIGIMEEVADGFK_	91.6014	FALSE	_IIGIMEEVADGFK_	_IIGIMEEVADGFK_	no group specified	LABEL_FREE	FALSE	NaN	0.000274586	1.56574e-10	79.6176	91.5251	79.6707	1.42658e-06	4.27958e-06	1.161e-18	1.56574e-10	FALSE	NaN	797.625	797.625	TRUE	TRUE	-21.5053	2	_IIGIMEEVADGFK_	_IIGIMEEVADGFK_	711.371	711.371	797.625
Not Defined	A210305_bc_hela_200ng_100min_dia_standard_py3_1025	NA	A210305_bc_hela_200ng_100min_dia_standard_py3_1025.d	2	P52701	P52701	-151.818	-154.218	4.39944e-14	5.18235e-23	4.79847e-14	7.32212e-23	52	469.752	AIMYEETTYSK	Stripped Sequence	TRUE	0	AIMYEETTYSK	39	2	FALSE	_AIMYEETTYSK_	13.0966	FALSE	_AIMYEETTYSK_	_AIMYEETTYSK_	no group specified	LABEL_FREE	FALSE	NaN	0.000274586	1.80455e-10	27.9907	13.0681	28.0054	4.71902e-06	1.2058e-05	1.80455e-10	2.09892e-06	FALSE	NaN	836.487	836.487	TRUE	TRUE	-21.5944	2	_AIMYEETTYSK_	_AIMYEETTYSK_	668.31	668.31	836.487
Not Defined	A210305_bc_hela_200ng_100min_dia_standard_py3_1025	NA	A210305_bc_hela_200ng_100min_dia_standard_py3_1025.d	2	P52701	P52701	-151.818	-154.218	4.39944e-14	5.18235e-23	4.79847e-14	7.32212e-23	52	469.752	AIMYEETTYSK	Stripped Sequence	TRUE	0	AIMYEETTYSK	39	2	FALSE	_AIM[+16]YEETTYSK_	1.82483	FALSE	_AIM[Oxidation (M)]YEETTYSK_	_AIM[Oxidation (M)]YEETTYSK_	no group specified	LABEL_FREE	FALSE	NaN	0.0572293	0.00358216	22.2598	2.98647	21.7097	0.0104483	0.0227957	0.00358216	0.00496713	FALSE	NaN	19.6559	19.6559	TRUE	TRUE	-50.7677	2	_AIM[+16]YEETTYSK_	_AIM[Oxidation (M)]YEETTYSK_	676.308	676.308	19.6559
Not Defined	A210305_bc_hela_200ng_100min_dia_standard_py3_1025	NA	A210305_bc_hela_200ng_100min_dia_standard_py3_1025.d	2	P52701	P52701	-151.818	-154.218	4.39944e-14	5.18235e-23	4.79847e-14	7.32212e-23	52	469.752	GNWAHSGFPEIAFGR	Stripped Sequence	TRUE	0	GNWAHSGFPEIAFGR	40	1	FALSE	_GNWAHSGFPEIAFGR_	59.007	FALSE	_GNWAHSGFPEIAFGR_	_GNWAHSGFPEIAFGR_	no group specified	LABEL_FREE	FALSE	NaN	0.000439384	1.81613e-05	58.1658	59.0192	58.1508	6.39321e-05	0.000171902	1.73321e-06	1.81613e-05	FALSE	NaN	598.943	598.943	TRUE	TRUE	-31.6542	3	_GNWAHSGFPEIAFGR_	_GNWAHSGFPEIAFGR_	549.267	549.266	598.943
Not Defined	A210305_bc_hela_200ng_100min_dia_standard_py3_1025	NA	A210305_bc_hela_200ng_100min_dia_standard_py3_1025.d	2	P52701	P52701	-151.818	-154.218	4.39944e-14	5.18235e-23	4.79847e-14	7.32212e-23	52	469.752	QWLCAPLCNHYAINDR	Stripped Sequence	TRUE	0	QWLCAPLCNHYAINDR	41	1	FALSE	_QWLC[+57]APLC[+57]NHYAINDR_	49.7121	FALSE	_QWLC[Carbamidomethyl (C)]APLC[Carbamidomethyl (C)]NHYAINDR_	_QWLC[Carbamidomethyl (C)]APLC[Carbamidomethyl (C)]NHYAINDR_	no group specified	LABEL_FREE	FALSE	NaN	0.00478356	0.000343653	51.9491	49.9598	51.7797	0.000120484	0.000343653	5.1591e-11	1.77976e-05	FALSE	NaN	328.66	328.66	TRUE	TRUE	-38.3846	3	_QWLC[+57]APLC[+57]NHYAINDR_	_QWLC[Carbamidomethyl (C)]APLC[Carbamidomethyl (C)]NHYAINDR_	677.649	677.649	328.66
Not Defined	A210305_bc_hela_200ng_100min_dia_standard_py3_1025	NA	A210305_bc_hela_200ng_100min_dia_standard_py3_1025.d	2	P52701	P52701	-151.818	-154.218	4.39944e-14	5.18235e-23	4.79847e-14	7.32212e-23	52	469.752	RPDHPDFDASTLYVPEDFLNSCTPGMR	Stripped Sequence	TRUE	1	RPDHPDFDASTLYVPEDFLNSCTPGMR	42	1	FALSE	_RPDHPDFDASTLYVPEDFLNSC[+57]TPGMR_	87.9331	FALSE	_RPDHPDFDASTLYVPEDFLNSC[Carbamidomethyl (C)]TPGMR_	_RPDHPDFDASTLYVPEDFLNSC[Carbamidomethyl (C)]TPGMR_	no group specified	LABEL_FREE	FALSE	NaN	0.0137268	0.00119033	76.4738	86.649	77.1338	0.00054316	0.00119033	0.000116605	0.000322546	FALSE	NaN	64.371	64.371	TRUE	TRUE	-44.0241	4	_RPDHPDFDASTLYVPEDFLNSC[+57]TPGMR_	_RPDHPDFDASTLYVPEDFLNSC[Carbamidomethyl (C)]TPGMR_	785.108	785.108	64.371
Not Defined	A210305_bc_hela_200ng_100min_dia_standard_py3_1025	NA	A210305_bc_hela_200ng_100min_dia_standard_py3_1025.d	2	P52701	P52701	-151.818	-154.218	4.39944e-14	5.18235e-23	4.79847e-14	7.32212e-23	52	469.752	SELALSALGGCVFYLK	Stripped Sequence	TRUE	0	SELALSALGGCVFYLK	43	1	FALSE	_SELALSALGGC[+57]VFYLK_	99.7734	FALSE	_SELALSALGGC[Carbamidomethyl (C)]VFYLK_	_SELALSALGGC[Carbamidomethyl (C)]VFYLK_	no group specified	LABEL_FREE	FALSE	NaN	0.000436625	1.27316e-05	84.6308	101.153	83.9789	0.0557555	0.167245	9.33459e-06	1.27316e-05	FALSE	NaN	35.805	35.805	TRUE	TRUE	-31.2365	2	_SELALSALGGC[+57]VFYLK_	_SELALSALGGC[Carbamidomethyl (C)]VFYLK_	864.455	864.455	35.805
Not Defined	A210305_bc_hela_200ng_100min_dia_standard_py3_1025	NA	A210305_bc_hela_200ng_100min_dia_standard_py3_1025.d	2	P52701	P52701	-151.818	-154.218	4.39944e-14	5.18235e-23	4.79847e-14	7.32212e-23	52	469.752	GGDGPMCRPVILLPEDTPPFLELK	Stripped Sequence	TRUE	1	GGDGPMCRPVILLPEDTPPFLELK	44	1	FALSE	_GGDGPMC[+57]RPVILLPEDTPPFLELK_	109.316	FALSE	_GGDGPMC[Carbamidomethyl (C)]RPVILLPEDTPPFLELK_	_GGDGPMC[Carbamidomethyl (C)]RPVILLPEDTPPFLELK_	no group specified	LABEL_FREE	FALSE	NaN	0.0951579	0.00470963	89.6642	108.822	89.9338	0.00160436	0.00470963	9.12073e-11	0.000103462	FALSE	NaN	24.1081	24.1081	TRUE	TRUE	-52.878	3	_GGDGPMC[+57]RPVILLPEDTPPFLELK_	_GGDGPMC[Carbamidomethyl (C)]RPVILLPEDTPPFLELK_	884.457	884.457	24.1081
Not Defined	A210305_bc_hela_200ng_100min_dia_standard_py3_1025	NA	A210305_bc_hela_200ng_100min_dia_standard_py3_1025.d	2	P52701	P52701	-151.818	-154.218	4.39944e-14	5.18235e-23	4.79847e-14	7.32212e-23	52	469.752	SEEDNEIESEEEVQPK	Stripped Sequence	TRUE	0	SEEDNEIESEEEVQPK	45	1	FALSE	_SEEDNEIESEEEVQPK_	13.6825	FALSE	_SEEDNEIESEEEVQPK_	_SEEDNEIESEEEVQPK_	no group specified	LABEL_FREE	FALSE	NaN	0.000432412	5.71269e-06	28.6118	14.1386	28.3385	0.00366751	0.0100087	5.71269e-06	0.000988132	FALSE	NaN	22.1136	22.1136	TRUE	TRUE	-30.2008	2	_SEEDNEIESEEEVQPK_	_SEEDNEIESEEEVQPK_	945.908	945.907	22.1136
Not Defined	A210305_bc_hela_200ng_100min_dia_standard_py3_1025	NA	A210305_bc_hela_200ng_100min_dia_standard_py3_1025.d	2	P52732	P52732	-153.403	-154.182	7.65432e-12	4.26763e-23	5.78546e-12	6.0939e-23	41	232.324	SYLYPSTLVR	Stripped Sequence	TRUE	0	SYLYPSTLVR	1	1	TRUE	_SYLYPSTLVR_	43.4103	FALSE	_SYLYPSTLVR_	_SYLYPSTLVR_	no group specified	LABEL_FREE	FALSE	NaN	0.000444808	3.32416e-05	47.2189	43.5233	47.1194	0.000208024	0.00056437	2.64614e-05	3.32416e-05	FALSE	NaN	1198.63	1198.63	TRUE	TRUE	-32.214	2	_SYLYPSTLVR_	_SYLYPSTLVR_	599.827	599.826	1198.63
Not Defined	A210305_bc_hela_200ng_100min_dia_standard_py3_1025	NA	A210305_bc_hela_200ng_100min_dia_standard_py3_1025.d	2	P52732	P52732	-153.403	-154.182	7.65432e-12	4.26763e-23	5.78546e-12	6.0939e-23	41	232.324	LNLVDLAGSENIGR	Stripped Sequence	TRUE	0	LNLVDLAGSENIGR	2	1	TRUE	_LNLVDLAGSENIGR_	67.9924	FALSE	_LNLVDLAGSENIGR_	_LNLVDLAGSENIGR_	no group specified	LABEL_FREE	FALSE	NaN	0.000414186	4.06243e-07	63.9985	68.0058	63.9898	2.03493e-05	6.06415e-05	6.18577e-11	4.06243e-07	FALSE	NaN	809.609	809.609	TRUE	TRUE	-27.3942	2	_LNLVDLAGSENIGR_	_LNLVDLAGSENIGR_	735.899	735.899	809.609
Not Defined	A210305_bc_hela_200ng_100min_dia_standard_py3_1025	NA	A210305_bc_hela_200ng_100min_dia_standard_py3_1025.d	2	P52732	P52732	-153.403	-154.182	7.65432e-12	4.26763e-23	5.78546e-12	6.0939e-23	41	232.324	TFTMEGER	Stripped Sequence	TRUE	0	TFTMEGER	3	1	TRUE	_TFTMEGER_	-5.15651	FALSE	_TFTMEGER_	_TFTMEGER_	no group specified	LABEL_FREE	FALSE	NaN	0.000572995	0.000178908	18.63	-5.30291	18.6969	0.000104457	0.000178908	5.33371e-06	0.000129129	FALSE	NaN	664.518	664.518	TRUE	TRUE	-34.7121	2	_TFTMEGER_	_TFTMEGER_	485.719	485.718	664.518
Not Defined	A210305_bc_hela_200ng_100min_dia_standard_py3_1025	NA	A210305_bc_hela_200ng_100min_dia_standard_py3_1025.d	2	P52732	P52732	-153.403	-154.182	7.65432e-12	4.26763e-23	5.78546e-12	6.0939e-23	41	232.324	LNCFLEQDLK	Stripped Sequence	TRUE	0	LNCFLEQDLK	4	1	FALSE	_LNC[+57]FLEQDLK_	42.2347	FALSE	_LNC[Carbamidomethyl (C)]FLEQDLK_	_LNC[Carbamidomethyl (C)]FLEQDLK_	no group specified	LABEL_FREE	FALSE	NaN	0.000453697	6.59277e-05	46.2231	42.268	46.2005	5.96553e-05	0.000113038	1.0967e-11	6.59277e-05	FALSE	NaN	540.215	540.215	TRUE	TRUE	-32.7866	2	_LNC[+57]FLEQDLK_	_LNC[Carbamidomethyl (C)]FLEQDLK_	640.321	640.321	540.215
Not Defined	A210305_bc_hela_200ng_100min_dia_standard_py3_1025	NA	A210305_bc_hela_200ng_100min_dia_standard_py3_1025.d	2	P52732	P52732	-153.403	-154.182	7.65432e-12	4.26763e-23	5.78546e-12	6.0939e-23	41	232.324	LDIPTGTTPQR	Stripped Sequence	TRUE	0	LDIPTGTTPQR	5	1	FALSE	_LDIPTGTTPQR_	19.6817	FALSE	_LDIPTGTTPQR_	_LDIPTGTTPQR_	no group specified	LABEL_FREE	FALSE	NaN	0.000416696	4.87488e-07	31.6693	19.7458	31.6264	5.09681e-05	0.000152415	1.63299e-09	4.87488e-07	FALSE	NaN	568.047	568.047	TRUE	TRUE	-27.5648	2	_LDIPTGTTPQR_	_LDIPTGTTPQR_	599.825	599.824	568.047
Not Defined	A210305_bc_hela_200ng_100min_dia_standard_py3_1025	NA	A210305_bc_hela_200ng_100min_dia_standard_py3_1025.d	2	P52732	P52732	-153.403	-154.182	7.65432e-12	4.26763e-23	5.78546e-12	6.0939e-23	41	232.324	IGAVEEELNR	Stripped Sequence	TRUE	0	IGAVEEELNR	6	1	FALSE	_IGAVEEELNR_	11.1025	FALSE	_IGAVEEELNR_	_IGAVEEELNR_	no group specified	LABEL_FREE	FALSE	NaN	0.000392002	1.25305e-07	26.9113	11.1296	26.8933	2.75102e-05	8.24051e-05	1.01195e-10	1.25305e-07	FALSE	NaN	547.625	547.625	TRUE	TRUE	-26.3528	2	_IGAVEEELNR_	_IGAVEEELNR_	565.296	565.295	547.625
Not Defined	A210305_bc_hela_200ng_100min_dia_standard_py3_1025	NA	A210305_bc_hela_200ng_100min_dia_standard_py3_1025.d	2	P52732	P52732	-153.403	-154.182	7.65432e-12	4.26763e-23	5.78546e-12	6.0939e-23	41	232.324	DEVYQILEK	Stripped Sequence	TRUE	0	DEVYQILEK	7	1	FALSE	_DEVYQILEK_	43.9812	FALSE	_DEVYQILEK_	_DEVYQILEK_	no group specified	LABEL_FREE	FALSE	NaN	0.0123796	0.000663743	47.6487	44.0407	47.6035	0.000256042	0.000663743	1.03404e-12	0.000104383	FALSE	NaN	525.142	525.142	TRUE	TRUE	-41.3062	2	_DEVYQILEK_	_DEVYQILEK_	568.795	568.795	525.142
Not Defined	A210305_bc_hela_200ng_100min_dia_standard_py3_1025	NA	A210305_bc_hela_200ng_100min_dia_standard_py3_1025.d	2	P52732	P52732	-153.403	-154.182	7.65432e-12	4.26763e-23	5.78546e-12	6.0939e-23	41	232.324	ILQDSLGGR	Stripped Sequence	TRUE	0	ILQDSLGGR	8	1	FALSE	_ILQDSLGGR_	2.35667	FALSE	_ILQDSLGGR_	_ILQDSLGGR_	no group specified	LABEL_FREE	FALSE	NaN	0.00115439	0.000228068	22.2198	2.55291	22.1196	0.00136447	0.00385426	1.10877e-05	0.000228068	FALSE	NaN	366.361	366.361	TRUE	TRUE	-36.2576	2	_ILQDSLGGR_	_ILQDSLGGR_	479.769	479.768	366.361
Not Defined	A210305_bc_hela_200ng_100min_dia_standard_py3_1025	NA	A210305_bc_hela_200ng_100min_dia_standard_py3_1025.d	2	P52732	P52732	-153.403	-154.182	7.65432e-12	4.26763e-23	5.78546e-12	6.0939e-23	41	232.324	TLHQIFEK	Stripped Sequence	TRUE	0	TLHQIFEK	9	1	FALSE	_TLHQIFEK_	-7.88181	FALSE	_TLHQIFEK_	_TLHQIFEK_	no group specified	LABEL_FREE	FALSE	NaN	0.000274586	6.05667e-11	17.4551	-7.68371	17.3528	3.26299e-05	9.51634e-05	6.05667e-11	2.72613e-06	FALSE	NaN	441.834	441.834	TRUE	TRUE	-20.917	2	_TLHQIFEK_	_TLHQIFEK_	508.282	508.281	441.834
Not Defined	A210305_bc_hela_200ng_100min_dia_standard_py3_1025	NA	A210305_bc_hela_200ng_100min_dia_standard_py3_1025.d	2	P52732	P52732	-153.403	-154.182	7.65432e-12	4.26763e-23	5.78546e-12	6.0939e-23	41	232.324	EEYITSALESTEEK	Stripped Sequence	TRUE	0	EEYITSALESTEEK	10	1	FALSE	_EEYITSALESTEEK_	43.5057	FALSE	_EEYITSALESTEEK_	_EEYITSALESTEEK_	no group specified	LABEL_FREE	FALSE	NaN	0.000311491	5.52189e-09	47.1825	43.4819	47.2034	3.85035e-06	1.15455e-05	2.66504e-14	5.52189e-09	FALSE	NaN	397.16	397.16	TRUE	TRUE	-23.9154	2	_EEYITSALESTEEK_	_EEYITSALESTEEK_	814.88	814.881	397.16
Not Defined	A210305_bc_hela_200ng_100min_dia_standard_py3_1025	NA	A210305_bc_hela_200ng_100min_dia_standard_py3_1025.d	2	P52732	P52732	-153.403	-154.182	7.65432e-12	4.26763e-23	5.78546e-12	6.0939e-23	41	232.324	TQELETTQK	Stripped Sequence	TRUE	0	TQELETTQK	11	1	FALSE	_TQELETTQK_	-33.2863	FALSE	_TQELETTQK_	_TQELETTQK_	no group specified	LABEL_FREE	FALSE	NaN	0.000371701	5.55987e-08	7.78903	-33.3722	7.81456	1.30077e-05	3.89236e-05	4.39434e-08	5.55987e-08	FALSE	NaN	390.337	390.337	TRUE	TRUE	-25.6795	2	_TQELETTQK_	_TQELETTQK_	539.275	539.274	390.337
Not Defined	A210305_bc_hela_200ng_100min_dia_standard_py3_1025	NA	A210305_bc_hela_200ng_100min_dia_standard_py3_1025.d	2	P52732	P52732	-153.403	-154.182	7.65432e-12	4.26763e-23	5.78546e-12	6.0939e-23	41	232.324	GLEEITVHNK	Stripped Sequence	TRUE	0	GLEEITVHNK	12	1	FALSE	_GLEEITVHNK_	-5.28992	FALSE	_GLEEITVHNK_	_GLEEITVHNK_	no group specified	LABEL_FREE	FALSE	NaN	0.000430769	3.58005e-06	18.6102	-5.34608	18.6359	9.46006e-06	2.48001e-05	1.72307e-17	3.58005e-06	FALSE	NaN	372.545	372.545	TRUE	TRUE	-29.6383	2	_GLEEITVHNK_	_GLEEITVHNK_	570.306	570.306	372.545
Not Defined	A210305_bc_hela_200ng_100min_dia_standard_py3_1025	NA	A210305_bc_hela_200ng_100min_dia_standard_py3_1025.d	2	P52732	P52732	-153.403	-154.182	7.65432e-12	4.26763e-23	5.78546e-12	6.0939e-23	41	232.324	EHLLDQLK	Stripped Sequence	TRUE	0	EHLLDQLK	13	1	FALSE	_EHLLDQLK_	9.34983	FALSE	_EHLLDQLK_	_EHLLDQLK_	no group specified	LABEL_FREE	FALSE	NaN	0.000312793	5.84728e-09	25.8446	9.244	25.8922	0.000279399	0.000651783	5.84728e-09	0.000186407	FALSE	NaN	324.903	324.903	TRUE	TRUE	-23.9574	2	_EHLLDQLK_	_EHLLDQLK_	498.28	498.279	324.903
Not Defined	A210305_bc_hela_200ng_100min_dia_standard_py3_1025	NA	A210305_bc_hela_200ng_100min_dia_standard_py3_1025.d	2	P52732	P52732	-153.403	-154.182	7.65432e-12	4.26763e-23	5.78546e-12	6.0939e-23	41	232.324	LIAQNLELNETIK	Stripped Sequence	TRUE	0	LIAQNLELNETIK	14	1	FALSE	_LIAQNLELNETIK_	50.3036	FALSE	_LIAQNLELNETIK_	_LIAQNLELNETIK_	no group specified	LABEL_FREE	FALSE	NaN	0.0128194	0.000749289	52.1278	50.2264	52.1787	0.000432113	0.000749289	5.11576e-05	0.000495891	FALSE	NaN	323.863	323.863	TRUE	TRUE	-41.8735	2	_LIAQNLELNETIK_	_LIAQNLELNETIK_	749.927	749.927	323.863
Not Defined	A210305_bc_hela_200ng_100min_dia_standard_py3_1025	NA	A210305_bc_hela_200ng_100min_dia_standard_py3_1025.d	2	P52732	P52732	-153.403	-154.182	7.65432e-12	4.26763e-23	5.78546e-12	6.0939e-23	41	232.324	NGVYISEENFR	Stripped Sequence	TRUE	0	NGVYISEENFR	15	1	FALSE	_NGVYISEENFR_	29.574	FALSE	_NGVYISEENFR_	_NGVYISEENFR_	no group specified	LABEL_FREE	FALSE	NaN	0.000278415	6.39026e-10	37.6985	29.6616	37.6357	6.2872e-07	1.518e-06	6.39026e-10	3.67519e-07	FALSE	NaN	306.043	306.043	TRUE	TRUE	-22.4129	2	_NGVYISEENFR_	_NGVYISEENFR_	664.318	664.317	306.043
Not Defined	A210305_bc_hela_200ng_100min_dia_standard_py3_1025	NA	A210305_bc_hela_200ng_100min_dia_standard_py3_1025.d	2	P52732	P52732	-153.403	-154.182	7.65432e-12	4.26763e-23	5.78546e-12	6.0939e-23	41	232.324	LTDNGTEFSVK	Stripped Sequence	TRUE	0	LTDNGTEFSVK	16	1	FALSE	_LTDNGTEFSVK_	11.7258	FALSE	_LTDNGTEFSVK_	_LTDNGTEFSVK_	no group specified	LABEL_FREE	FALSE	NaN	0.000295266	2.43055e-09	27.3362	11.842	27.2714	1.70192e-06	5.10332e-06	2.15243e-15	2.43055e-09	FALSE	NaN	308.208	308.208	TRUE	TRUE	-23.3334	2	_LTDNGTEFSVK_	_LTDNGTEFSVK_	605.801	605.801	308.208
Not Defined	A210305_bc_hela_200ng_100min_dia_standard_py3_1025	NA	A210305_bc_hela_200ng_100min_dia_standard_py3_1025.d	2	P52732	P52732	-153.403	-154.182	7.65432e-12	4.26763e-23	5.78546e-12	6.0939e-23	41	232.324	EAGNINQSLLTLGR	Stripped Sequence	TRUE	0	EAGNINQSLLTLGR	17	1	FALSE	_EAGNINQSLLTLGR_	52.8023	FALSE	_EAGNINQSLLTLGR_	_EAGNINQSLLTLGR_	no group specified	LABEL_FREE	FALSE	NaN	0.000429898	2.80354e-06	53.6648	52.8723	53.6171	2.14151e-05	6.14032e-05	3.84468e-08	2.80354e-06	FALSE	NaN	267.145	267.145	TRUE	TRUE	-29.36	2	_EAGNINQSLLTLGR_	_EAGNINQSLLTLGR_	743.405	743.404	267.145
Not Defined	A210305_bc_hela_200ng_100min_dia_standard_py3_1025	NA	A210305_bc_hela_200ng_100min_dia_standard_py3_1025.d	2	P52732	P52732	-153.403	-154.182	7.65432e-12	4.26763e-23	5.78546e-12	6.0939e-23	41	232.324	FCADSDGFSQELR	Stripped Sequence	TRUE	0	FCADSDGFSQELR	18	1	FALSE	_FC[+57]ADSDGFSQELR_	37.0571	FALSE	_FC[Carbamidomethyl (C)]ADSDGFSQELR_	_FC[Carbamidomethyl (C)]ADSDGFSQELR_	no group specified	LABEL_FREE	FALSE	NaN	0.000484625	0.000138373	42.597	36.8499	42.7442	0.000105747	0.000150131	2.87371e-05	0.000138373	FALSE	NaN	255.595	255.595	TRUE	TRUE	-33.7385	2	_FC[+57]ADSDGFSQELR_	_FC[Carbamidomethyl (C)]ADSDGFSQELR_	766.328	766.328	255.595
Not Defined	A210305_bc_hela_200ng_100min_dia_standard_py3_1025	NA	A210305_bc_hela_200ng_100min_dia_standard_py3_1025.d	2	P52732	P52732	-153.403	-154.182	7.65432e-12	4.26763e-23	5.78546e-12	6.0939e-23	41	232.324	LLNTVEETTK	Stripped Sequence	TRUE	0	LLNTVEETTK	19	1	FALSE	_LLNTVEETTK_	1.1644	FALSE	_LLNTVEETTK_	_LLNTVEETTK_	no group specified	LABEL_FREE	FALSE	NaN	0.0122151	0.000644774	21.9747	2.08951	21.4578	0.00315884	0.00720114	0.000644774	0.0016306	FALSE	NaN	340.715	340.715	TRUE	TRUE	-41.1699	2	_LLNTVEETTK_	_LLNTVEETTK_	574.314	574.313	340.715
Not Defined	A210305_bc_hela_200ng_100min_dia_standard_py3_1025	NA	A210305_bc_hela_200ng_100min_dia_standard_py3_1025.d	2	P52732	P52732	-153.403	-154.182	7.65432e-12	4.26763e-23	5.78546e-12	6.0939e-23	41	232.324	FCALEEK	Stripped Sequence	TRUE	0	FCALEEK	20	1	FALSE	_FC[+57]ALEEK_	-6.69196	FALSE	_FC[Carbamidomethyl (C)]ALEEK_	_FC[Carbamidomethyl (C)]ALEEK_	no group specified	LABEL_FREE	FALSE	NaN	0.000490619	0.000144891	18.0607	-6.50676	17.9676	0.00228528	0.0064597	0.000144891	0.000251248	FALSE	NaN	279.032	279.032	TRUE	TRUE	-33.8496	2	_FC[+57]ALEEK_	_FC[Carbamidomethyl (C)]ALEEK_	448.713	448.711	279.032
Not Defined	A210305_bc_hela_200ng_100min_dia_standard_py3_1025	NA	A210305_bc_hela_200ng_100min_dia_standard_py3_1025.d	2	P52732	P52732	-153.403	-154.182	7.65432e-12	4.26763e-23	5.78546e-12	6.0939e-23	41	232.324	VTELFMDNK	Stripped Sequence	TRUE	0	VTELFMDNK	21	1	FALSE	_VTELFMDNK_	25.9332	FALSE	_VTELFMDNK_	_VTELFMDNK_	no group specified	LABEL_FREE	FALSE	NaN	0.000405751	2.42799e-07	35.3406	26.1955	35.2466	0.000298841	0.000529076	2.42799e-07	0.000367205	FALSE	NaN	215.371	215.371	TRUE	TRUE	-26.9284	2	_VTELFMDNK_	_VTELFMDNK_	548.771	548.77	215.371
Not Defined	A210305_bc_hela_200ng_100min_dia_standard_py3_1025	NA	A210305_bc_hela_200ng_100min_dia_standard_py3_1025.d	2	P52732	P52732	-153.403	-154.182	7.65432e-12	4.26763e-23	5.78546e-12	6.0939e-23	41	232.324	PLSSVQENIQQK	Stripped Sequence	TRUE	0	PLSSVQENIQQK	22	1	FALSE	_PLSSVQENIQQK_	2.54858	FALSE	_PLSSVQENIQQK_	_PLSSVQENIQQK_	no group specified	LABEL_FREE	FALSE	NaN	0.000427666	1.69528e-06	22.3399	2.7731	22.2176	2.33883e-05	6.83678e-05	1.01648e-07	1.69528e-06	FALSE	NaN	173.591	173.591	TRUE	TRUE	-28.8088	2	_PLSSVQENIQQK_	_PLSSVQENIQQK_	685.867	685.867	173.591
Not Defined	A210305_bc_hela_200ng_100min_dia_standard_py3_1025	NA	A210305_bc_hela_200ng_100min_dia_standard_py3_1025.d	2	P52732	P52732	-153.403	-154.182	7.65432e-12	4.26763e-23	5.78546e-12	6.0939e-23	41	232.324	VITALVER	Stripped Sequence	TRUE	0	VITALVER	23	1	FALSE	_VITALVER_	15.8234	FALSE	_VITALVER_	_VITALVER_	no group specified	LABEL_FREE	FALSE	NaN	0.000380105	7.6644e-08	29.3575	15.6056	29.4739	0.00125334	0.00345962	7.6644e-08	0.00030033	FALSE	NaN	183.596	183.596	TRUE	TRUE	-25.9428	2	_VITALVER_	_VITALVER_	450.779	450.778	183.596
Not Defined	A210305_bc_hela_200ng_100min_dia_standard_py3_1025	NA	A210305_bc_hela_200ng_100min_dia_standard_py3_1025.d	2	P52732	P52732	-153.403	-154.182	7.65432e-12	4.26763e-23	5.78546e-12	6.0939e-23	41	232.324	VEETTEHLVTK	Stripped Sequence	TRUE	0	VEETTEHLVTK	24	1	FALSE	_VEETTEHLVTK_	-15.9435	FALSE	_VEETTEHLVTK_	_VEETTEHLVTK_	no group specified	LABEL_FREE	FALSE	NaN	0.0004335	7.43417e-06	14.0803	-15.9212	14.0708	2.90803e-05	7.98045e-05	2.41238e-09	7.43417e-06	FALSE	NaN	108.73	108.73	TRUE	TRUE	-30.5348	2	_VEETTEHLVTK_	_VEETTEHLVTK_	643.335	643.335	108.73
Not Defined	A210305_bc_hela_200ng_100min_dia_standard_py3_1025	NA	A210305_bc_hela_200ng_100min_dia_standard_py3_1025.d	2	P52732	P52732	-153.403	-154.182	7.65432e-12	4.26763e-23	5.78546e-12	6.0939e-23	41	232.324	EYTEEIER	Stripped Sequence	TRUE	0	EYTEEIER	25	1	FALSE	_EYTEEIER_	-26.4759	FALSE	_EYTEEIER_	_EYTEEIER_	no group specified	LABEL_FREE	FALSE	NaN	0.000429123	2.30851e-06	10.0971	-26.7683	10.1971	0.000220036	0.000591133	2.30851e-06	6.66656e-05	FALSE	NaN	218.398	218.398	TRUE	TRUE	-29.1427	2	_EYTEEIER_	_EYTEEIER_	534.746	534.745	218.398
Not Defined	A210305_bc_hela_200ng_100min_dia_standard_py3_1025	NA	A210305_bc_hela_200ng_100min_dia_standard_py3_1025.d	2	P52732	P52732	-153.403	-154.182	7.65432e-12	4.26763e-23	5.78546e-12	6.0939e-23	41	232.324	QHNIFLDQMTIDEDK	Stripped Sequence	TRUE	0	QHNIFLDQMTIDEDK	26	1	FALSE	_QHNIFLDQMTIDEDK_	51.0984	FALSE	_QHNIFLDQMTIDEDK_	_QHNIFLDQMTIDEDK_	no group specified	LABEL_FREE	FALSE	NaN	0.0685211	0.00390396	52.8199	51.3792	52.6608	0.00184972	0.00390396	0.000347112	0.00129809	FALSE	NaN	92.8347	92.8347	TRUE	TRUE	-51.4576	3	_QHNIFLDQMTIDEDK_	_QHNIFLDQMTIDEDK_	616.293	616.292	92.8347
Not Defined	A210305_bc_hela_200ng_100min_dia_standard_py3_1025	NA	A210305_bc_hela_200ng_100min_dia_standard_py3_1025.d	2	P52732	P52732	-153.403	-154.182	7.65432e-12	4.26763e-23	5.78546e-12	6.0939e-23	41	232.324	SPNEEYTWEEDPLAGIIPR	Stripped Sequence	TRUE	0	SPNEEYTWEEDPLAGIIPR	27	1	FALSE	_SPNEEYTWEEDPLAGIIPR_	105.52	FALSE	_SPNEEYTWEEDPLAGIIPR_	_SPNEEYTWEEDPLAGIIPR_	no group specified	LABEL_FREE	FALSE	NaN	0.15733	0.00968506	88.244	105.989	88.0355	0.00387878	0.00968506	0.000642447	0.00130882	FALSE	NaN	11.7475	11.7475	TRUE	TRUE	-57.375	2	_SPNEEYTWEEDPLAGIIPR_	_SPNEEYTWEEDPLAGIIPR_	1108.53	1108.53	11.7475
Not Defined	A210305_bc_hela_200ng_100min_dia_standard_py3_1025	NA	A210305_bc_hela_200ng_100min_dia_standard_py3_1025.d	2	P52732	P52732	-153.403	-154.182	7.65432e-12	4.26763e-23	5.78546e-12	6.0939e-23	41	232.324	IGKLNLVDLAGSENIGR	Stripped Sequence	TRUE	1	IGKLNLVDLAGSENIGR	28	1	FALSE	_IGKLNLVDLAGSENIGR_	64.265	FALSE	_IGKLNLVDLAGSENIGR_	_IGKLNLVDLAGSENIGR_	no group specified	LABEL_FREE	FALSE	NaN	0.000274586	9.65552e-13	61.6168	64.2316	61.6456	7.2176e-06	2.13379e-05	9.65552e-13	3.14874e-07	FALSE	NaN	973.824	973.824	TRUE	TRUE	-18.5452	2	_IGKLNLVDLAGSENIGR_	_IGKLNLVDLAGSENIGR_	884.999	884.999	973.824
Not Defined	A210305_bc_hela_200ng_100min_dia_standard_py3_1025	NA	A210305_bc_hela_200ng_100min_dia_standard_py3_1025.d	2	P52732	P52732	-153.403	-154.182	7.65432e-12	4.26763e-23	5.78546e-12	6.0939e-23	41	232.324	LMNLWTER	Stripped Sequence	TRUE	0	LMNLWTER	29	1	FALSE	_LMNLWTER_	44.3209	FALSE	_LMNLWTER_	_LMNLWTER_	no group specified	LABEL_FREE	FALSE	NaN	0.000463626	9.85413e-05	47.9373	44.4572	47.8442	7.14754e-05	0.000114642	1.24272e-06	9.85413e-05	FALSE	NaN	468.338	468.338	TRUE	TRUE	-33.1982	2	_LMNLWTER_	_LMNLWTER_	531.774	531.773	468.338
Not Defined	A210305_bc_hela_200ng_100min_dia_standard_py3_1025	NA	A210305_bc_hela_200ng_100min_dia_standard_py3_1025.d	2	P52732	P52732	-153.403	-154.182	7.65432e-12	4.26763e-23	5.78546e-12	6.0939e-23	41	232.324	AVDQHNAEAQDIFGK	Stripped Sequence	TRUE	0	AVDQHNAEAQDIFGK	30	1	FALSE	_AVDQHNAEAQDIFGK_	12.3076	FALSE	_AVDQHNAEAQDIFGK_	_AVDQHNAEAQDIFGK_	no group specified	LABEL_FREE	FALSE	NaN	0.000534096	0.000169144	27.5955	12.2966	27.6018	9.33988e-05	0.000169144	2.98694e-09	0.00011105	FALSE	NaN	379.614	379.614	TRUE	TRUE	-34.4025	3	_AVDQHNAEAQDIFGK_	_AVDQHNAEAQDIFGK_	548.266	548.265	379.614
Not Defined	A210305_bc_hela_200ng_100min_dia_standard_py3_1025	NA	A210305_bc_hela_200ng_100min_dia_standard_py3_1025.d	2	P52732	P52732	-153.403	-154.182	7.65432e-12	4.26763e-23	5.78546e-12	6.0939e-23	41	232.324	LQMFDDPR	Stripped Sequence	TRUE	0	LQMFDDPR	31	1	FALSE	_LQMFDDPR_	24.1995	FALSE	_LQMFDDPR_	_LQMFDDPR_	no group specified	LABEL_FREE	FALSE	NaN	0.00035272	2.77473e-08	34.4727	24.3401	34.4007	0.000405619	0.00082523	2.77473e-08	0.000391598	FALSE	NaN	286.121	286.121	TRUE	TRUE	-25.1255	2	_LQMFDDPR_	_LQMFDDPR_	511.242	511.241	286.121
Not Defined	A210305_bc_hela_200ng_100min_dia_standard_py3_1025	NA	A210305_bc_hela_200ng_100min_dia_standard_py3_1025.d	2	P52732	P52732	-153.403	-154.182	7.65432e-12	4.26763e-23	5.78546e-12	6.0939e-23	41	232.324	TTAATLMNAYSSR	Stripped Sequence	TRUE	0	TTAATLMNAYSSR	32	1	FALSE	_TTAATLMNAYSSR_	28.889	FALSE	_TTAATLMNAYSSR_	_TTAATLMNAYSSR_	no group specified	LABEL_FREE	FALSE	NaN	0.00746104	0.000418807	37.0844	28.8922	37.0819	0.000176911	0.000418807	3.27447e-09	0.000111924	FALSE	NaN	266.866	266.866	TRUE	TRUE	-39.2601	2	_TTAATLMNAYSSR_	_TTAATLMNAYSSR_	693.838	693.837	266.866
Not Defined	A210305_bc_hela_200ng_100min_dia_standard_py3_1025	NA	A210305_bc_hela_200ng_100min_dia_standard_py3_1025.d	2	P52732	P52732	-153.403	-154.182	7.65432e-12	4.26763e-23	5.78546e-12	6.0939e-23	41	232.324	AMLEVHK	Stripped Sequence	TRUE	0	AMLEVHK	33	1	FALSE	_AMLEVHK_	-25.2642	FALSE	_AMLEVHK_	_AMLEVHK_	no group specified	LABEL_FREE	FALSE	NaN	0.0087981	0.000461907	10.5889	-25.3257	10.6098	0.00019842	0.000461907	3.83885e-11	0.000133354	FALSE	NaN	176.343	176.343	TRUE	TRUE	-39.6834	2	_AMLEVHK_	_AMLEVHK_	414.226	414.225	176.343
Not Defined	A210305_bc_hela_200ng_100min_dia_standard_py3_1025	NA	A210305_bc_hela_200ng_100min_dia_standard_py3_1025.d	2	P52732	P52732	-153.403	-154.182	7.65432e-12	4.26763e-23	5.78546e-12	6.0939e-23	41	232.324	NILNKPEVNQK	Stripped Sequence	TRUE	1	NILNKPEVNQK	34	1	FALSE	_NILNKPEVNQK_	-11.9388	FALSE	_NILNKPEVNQK_	_NILNKPEVNQK_	no group specified	LABEL_FREE	FALSE	NaN	0.00552891	0.000363982	15.7626	-11.8903	15.744	0.00017462	0.000363982	4.12566e-05	0.00011862	FALSE	NaN	153.014	153.014	TRUE	TRUE	-38.6424	2	_NILNKPEVNQK_	_NILNKPEVNQK_	648.867	648.867	153.014
Not Defined	A210305_bc_hela_200ng_100min_dia_standard_py3_1025	NA	A210305_bc_hela_200ng_100min_dia_standard_py3_1025.d	2	P52732	P52732	-153.403	-154.182	7.65432e-12	4.26763e-23	5.78546e-12	6.0939e-23	41	232.324	ASAHSIVECDPVR	Stripped Sequence	TRUE	0	ASAHSIVECDPVR	35	2	FALSE	_ASAHSIVEC[+57]DPVR_	1.47664	FALSE	_ASAHSIVEC[Carbamidomethyl (C)]DPVR_	_ASAHSIVEC[Carbamidomethyl (C)]DPVR_	no group specified	LABEL_FREE	FALSE	NaN	0.000430531	3.34133e-06	21.659	1.53511	21.627	3.8094e-06	8.08686e-06	1.78383e-24	3.34133e-06	FALSE	NaN	138.361	138.361	TRUE	TRUE	-29.5591	3	_ASAHSIVEC[+57]DPVR_	_ASAHSIVEC[Carbamidomethyl (C)]DPVR_	480.902	480.9	138.361
Not Defined	A210305_bc_hela_200ng_100min_dia_standard_py3_1025	NA	A210305_bc_hela_200ng_100min_dia_standard_py3_1025.d	2	P52732	P52732	-153.403	-154.182	7.65432e-12	4.26763e-23	5.78546e-12	6.0939e-23	41	232.324	ASAHSIVECDPVR	Stripped Sequence	TRUE	0	ASAHSIVECDPVR	35	2	FALSE	_ASAHSIVEC[+57]DPVR_	1.47664	FALSE	_ASAHSIVEC[Carbamidomethyl (C)]DPVR_	_ASAHSIVEC[Carbamidomethyl (C)]DPVR_	no group specified	LABEL_FREE	FALSE	NaN	0.140053	0.00691906	21.6758	1.56575	21.627	0.0939314	0.182459	0.00691906	0.0924163	FALSE	NaN	24.4051	24.4051	TRUE	TRUE	-55.3748	2	_ASAHSIVEC[+57]DPVR_	_ASAHSIVEC[Carbamidomethyl (C)]DPVR_	720.849	720.848	24.4051
Not Defined	A210305_bc_hela_200ng_100min_dia_standard_py3_1025	NA	A210305_bc_hela_200ng_100min_dia_standard_py3_1025.d	2	P52732	P52732	-153.403	-154.182	7.65432e-12	4.26763e-23	5.78546e-12	6.0939e-23	41	232.324	ASAHSIVECDPVRK	Stripped Sequence	TRUE	1	ASAHSIVECDPVRK	36	1	FALSE	_ASAHSIVEC[+57]DPVRK_	-13.0047	FALSE	_ASAHSIVEC[Carbamidomethyl (C)]DPVRK_	_ASAHSIVEC[Carbamidomethyl (C)]DPVRK_	no group specified	LABEL_FREE	FALSE	NaN	0.000419059	5.90347e-07	15.2692	-13.1067	15.312	3.67327e-05	0.000109608	7.69107e-17	5.90347e-07	FALSE	NaN	116.916	116.916	TRUE	TRUE	-27.7467	3	_ASAHSIVEC[+57]DPVRK_	_ASAHSIVEC[Carbamidomethyl (C)]DPVRK_	523.6	523.599	116.916
Not Defined	A210305_bc_hela_200ng_100min_dia_standard_py3_1025	NA	A210305_bc_hela_200ng_100min_dia_standard_py3_1025.d	2	P52732	P52732	-153.403	-154.182	7.65432e-12	4.26763e-23	5.78546e-12	6.0939e-23	41	232.324	QCGNLTEDLK	Stripped Sequence	TRUE	0	QCGNLTEDLK	38	1	FALSE	_QC[+57]GNLTEDLK_	3.44022	FALSE	_QC[Carbamidomethyl (C)]GNLTEDLK_	_QC[Carbamidomethyl (C)]GNLTEDLK_	no group specified	LABEL_FREE	FALSE	NaN	0.0811107	0.00426944	22.2819	3.04528	22.4932	0.0954749	0.257112	0.00426944	0.0250437	FALSE	NaN	974.163	974.163	TRUE	TRUE	-52.1521	2	_QC[+57]GNLTEDLK_	_QC[Carbamidomethyl (C)]GNLTEDLK_	589.28	589.279	974.163
Not Defined	A210305_bc_hela_200ng_100min_dia_standard_py3_1025	NA	A210305_bc_hela_200ng_100min_dia_standard_py3_1025.d	2	P52732	P52732	-153.403	-154.182	7.65432e-12	4.26763e-23	5.78546e-12	6.0939e-23	41	232.324	TPHVPYR	Stripped Sequence	TRUE	0	TPHVPYR	40	1	FALSE	_TPHVPYR_	-23.0814	FALSE	_TPHVPYR_	_TPHVPYR_	no group specified	LABEL_FREE	FALSE	NaN	0.00542844	0.000361188	11.0363	-23.5146	11.2066	0.0298889	0.0594526	0.000361188	0.0298528	FALSE	NaN	131.778	131.778	TRUE	TRUE	-38.6087	2	_TPHVPYR_	_TPHVPYR_	435.235	435.234	131.778
Not Defined	A210305_bc_hela_200ng_100min_dia_standard_py3_1025	NA	A210305_bc_hela_200ng_100min_dia_standard_py3_1025.d	2	P52732	P52732	-153.403	-154.182	7.65432e-12	4.26763e-23	5.78546e-12	6.0939e-23	41	232.324	TVYFSEQWVSSLNER	Stripped Sequence	TRUE	0	TVYFSEQWVSSLNER	41	1	FALSE	_TVYFSEQWVSSLNER_	73.2181	FALSE	_TVYFSEQWVSSLNER_	_TVYFSEQWVSSLNER_	no group specified	LABEL_FREE	FALSE	NaN	0.00588027	0.000373516	69.1737	74.4204	68.2754	0.199712	0.44891	0.000373516	0.149853	FALSE	NaN	71.6135	71.6135	TRUE	TRUE	-38.7587	2	_TVYFSEQWVSSLNER_	_TVYFSEQWVSSLNER_	922.944	922.944	71.6135
Not Defined	A210305_bc_hela_200ng_100min_dia_standard_py3_1025	NA	A210305_bc_hela_200ng_100min_dia_standard_py3_1025.d	2	P52732	P52732	-153.403	-154.182	7.65432e-12	4.26763e-23	5.78546e-12	6.0939e-23	41	232.324	SKVEETTEHLVTK	Stripped Sequence	TRUE	1	SKVEETTEHLVTK	43	1	FALSE	_SKVEETTEHLVTK_	-12.3918	FALSE	_SKVEETTEHLVTK_	_SKVEETTEHLVTK_	no group specified	LABEL_FREE	FALSE	NaN	0.0258711	0.00244639	15.7578	-11.4187	15.4603	0.0386283	0.111601	0.00183778	0.00244639	FALSE	NaN	12.4532	12.4532	TRUE	TRUE	-47.8281	3	_SKVEETTEHLVTK_	_SKVEETTEHLVTK_	500.935	500.934	12.4532
Not Defined	A210305_bc_hela_200ng_100min_dia_standard_py3_1025	NA	A210305_bc_hela_200ng_100min_dia_standard_py3_1025.d	2	P52735	P52735	-153.153	-154.766	3.53109e-12	9.68371e-22	2.80012e-12	1.19281e-21	20	246.747	FTSPADLDASGAGPGPK	Stripped Sequence	TRUE	0	FTSPADLDASGAGPGPK	1	1	TRUE	_FTSPADLDASGAGPGPK_	30.418	FALSE	_FTSPADLDASGAGPGPK_	_FTSPADLDASGAGPGPK_	no group specified	LABEL_FREE	FALSE	NaN	0.00038282	8.54451e-08	38.5935	31.0314	38.1849	5.47831e-06	1.63495e-05	2.88299e-12	8.54451e-08	FALSE	NaN	991.483	991.483	TRUE	TRUE	-26.0318	2	_FTSPADLDASGAGPGPK_	_FTSPADLDASGAGPGPK_	794.386	794.386	991.483
Not Defined	A210305_bc_hela_200ng_100min_dia_standard_py3_1025	NA	A210305_bc_hela_200ng_100min_dia_standard_py3_1025.d	2	P52735	P52735	-153.153	-154.766	3.53109e-12	9.68371e-22	2.80012e-12	1.19281e-21	20	246.747	GDPESPWWEGR	Stripped Sequence	TRUE	0	GDPESPWWEGR	2	1	TRUE	_GDPESPWWEGR_	39.6918	FALSE	_GDPESPWWEGR_	_GDPESPWWEGR_	no group specified	LABEL_FREE	FALSE	NaN	0.000442677	2.65841e-05	44.5676	39.5901	44.6323	4.93833e-05	0.000121566	2.00085e-13	2.65841e-05	FALSE	NaN	605.377	605.377	TRUE	TRUE	-32.0228	2	_GDPESPWWEGR_	_GDPESPWWEGR_	658.289	658.288	605.377
Not Defined	A210305_bc_hela_200ng_100min_dia_standard_py3_1025	NA	A210305_bc_hela_200ng_100min_dia_standard_py3_1025.d	2	P52735	P52735	-153.153	-154.766	3.53109e-12	9.68371e-22	2.80012e-12	1.19281e-21	20	246.747	SHASGTYLIR	Stripped Sequence	TRUE	0	SHASGTYLIR	3	1	TRUE	_SHASGTYLIR_	-17.2548	FALSE	_SHASGTYLIR_	_SHASGTYLIR_	no group specified	LABEL_FREE	FALSE	NaN	0.000428497	2.0044e-06	13.5384	-17.2547	13.5384	7.17389e-06	1.94676e-05	4.96767e-08	2.0044e-06	FALSE	NaN	592.504	592.504	TRUE	TRUE	-28.9882	2	_SHASGTYLIR_	_SHASGTYLIR_	552.793	552.793	592.504
Not Defined	A210305_bc_hela_200ng_100min_dia_standard_py3_1025	NA	A210305_bc_hela_200ng_100min_dia_standard_py3_1025.d	2	P52735	P52735	-153.153	-154.766	3.53109e-12	9.68371e-22	2.80012e-12	1.19281e-21	20	246.747	LEEFGRPK	Stripped Sequence	TRUE	1	LEEFGRPK	4	1	FALSE	_LEEFGRPK_	-18.845	FALSE	_LEEFGRPK_	_LEEFGRPK_	no group specified	LABEL_FREE	FALSE	NaN	0.000451282	5.69102e-05	12.9623	-18.7874	12.9424	0.000152595	0.000219846	5.69102e-05	0.000181029	FALSE	NaN	518.067	518.067	TRUE	TRUE	-32.6572	2	_LEEFGRPK_	_LEEFGRPK_	488.267	488.266	518.067
Not Defined	A210305_bc_hela_200ng_100min_dia_standard_py3_1025	NA	A210305_bc_hela_200ng_100min_dia_standard_py3_1025.d	2	P52735	P52735	-153.153	-154.766	3.53109e-12	9.68371e-22	2.80012e-12	1.19281e-21	20	246.747	ISEFQSSIENLQVK	Stripped Sequence	TRUE	0	ISEFQSSIENLQVK	5	1	FALSE	_ISEFQSSIENLQVK_	54.2971	FALSE	_ISEFQSSIENLQVK_	_ISEFQSSIENLQVK_	no group specified	LABEL_FREE	FALSE	NaN	0.000443488	2.90229e-05	54.8576	54.4174	54.7413	1.9517e-05	2.9528e-05	1.99946e-13	2.90229e-05	FALSE	NaN	478.004	478.004	TRUE	TRUE	-32.0991	2	_ISEFQSSIENLQVK_	_ISEFQSSIENLQVK_	811.425	811.425	478.004
Not Defined	A210305_bc_hela_200ng_100min_dia_standard_py3_1025	NA	A210305_bc_hela_200ng_100min_dia_standard_py3_1025.d	2	P52735	P52735	-153.153	-154.766	3.53109e-12	9.68371e-22	2.80012e-12	1.19281e-21	20	246.747	DNWIHITEAK	Stripped Sequence	TRUE	0	DNWIHITEAK	6	1	FALSE	_DNWIHITEAK_	28.8197	FALSE	_DNWIHITEAK_	_DNWIHITEAK_	no group specified	LABEL_FREE	FALSE	NaN	0.00035723	3.26554e-08	37.034	28.8281	37.0275	2.26504e-06	6.76248e-06	5.56562e-14	3.26554e-08	FALSE	NaN	410.217	410.217	TRUE	TRUE	-25.2541	2	_DNWIHITEAK_	_DNWIHITEAK_	613.812	613.811	410.217
Not Defined	A210305_bc_hela_200ng_100min_dia_standard_py3_1025	NA	A210305_bc_hela_200ng_100min_dia_standard_py3_1025.d	2	P52735	P52735	-153.153	-154.766	3.53109e-12	9.68371e-22	2.80012e-12	1.19281e-21	20	246.747	ECLEVIPPCK	Stripped Sequence	TRUE	0	ECLEVIPPCK	7	1	FALSE	_EC[+57]LEVIPPC[+57]K_	27.8804	FALSE	_EC[Carbamidomethyl (C)]LEVIPPC[Carbamidomethyl (C)]K_	_EC[Carbamidomethyl (C)]LEVIPPC[Carbamidomethyl (C)]K_	no group specified	LABEL_FREE	FALSE	NaN	0.00191621	0.00026014	36.7286	28.4337	36.3088	0.000578004	0.00122357	0.000250301	0.00026014	FALSE	NaN	506.713	506.713	TRUE	TRUE	-37.004	2	_EC[+57]LEVIPPC[+57]K_	_EC[Carbamidomethyl (C)]LEVIPPC[Carbamidomethyl (C)]K_	622.804	622.804	506.713
Not Defined	A210305_bc_hela_200ng_100min_dia_standard_py3_1025	NA	A210305_bc_hela_200ng_100min_dia_standard_py3_1025.d	2	P52735	P52735	-153.153	-154.766	3.53109e-12	9.68371e-22	2.80012e-12	1.19281e-21	20	246.747	NCCLLEIQETEAK	Stripped Sequence	TRUE	0	NCCLLEIQETEAK	8	1	FALSE	_NC[+57]C[+57]LLEIQETEAK_	36.9126	FALSE	_NC[Carbamidomethyl (C)]C[Carbamidomethyl (C)]LLEIQETEAK_	_NC[Carbamidomethyl (C)]C[Carbamidomethyl (C)]LLEIQETEAK_	no group specified	LABEL_FREE	FALSE	NaN	0.000431106	3.94715e-06	42.6014	36.856	42.6418	1.60602e-05	4.42334e-05	3.70395e-19	3.94715e-06	FALSE	NaN	252.196	252.196	TRUE	TRUE	-29.7532	2	_NC[+57]C[+57]LLEIQETEAK_	_NC[Carbamidomethyl (C)]C[Carbamidomethyl (C)]LLEIQETEAK_	804.374	804.374	252.196
Not Defined	A210305_bc_hela_200ng_100min_dia_standard_py3_1025	NA	A210305_bc_hela_200ng_100min_dia_standard_py3_1025.d	2	P52735	P52735	-153.153	-154.766	3.53109e-12	9.68371e-22	2.80012e-12	1.19281e-21	20	246.747	LSLHSIAQNK	Stripped Sequence	TRUE	0	LSLHSIAQNK	9	1	FALSE	_LSLHSIAQNK_	-4.24298	FALSE	_LSLHSIAQNK_	_LSLHSIAQNK_	no group specified	LABEL_FREE	FALSE	NaN	0.000274586	1.13872e-10	19.1409	-4.14685	19.1005	2.73754e-05	8.21262e-05	4.27389e-12	1.13872e-10	FALSE	NaN	270.123	270.123	TRUE	TRUE	-21.3086	2	_LSLHSIAQNK_	_LSLHSIAQNK_	555.817	555.816	270.123
Not Defined	A210305_bc_hela_200ng_100min_dia_standard_py3_1025	NA	A210305_bc_hela_200ng_100min_dia_standard_py3_1025.d	2	P52735	P52735	-153.153	-154.766	3.53109e-12	9.68371e-22	2.80012e-12	1.19281e-21	20	246.747	GIRPFPSEETTENDDDVYR	Stripped Sequence	TRUE	1	GIRPFPSEETTENDDDVYR	10	1	FALSE	_GIRPFPSEETTENDDDVYR_	31.2712	FALSE	_GIRPFPSEETTENDDDVYR_	_GIRPFPSEETTENDDDVYR_	no group specified	LABEL_FREE	FALSE	NaN	0.000274586	7.44712e-12	38.7151	31.2129	38.7533	3.00749e-06	9.02248e-06	5.90174e-23	7.44712e-12	FALSE	NaN	232.347	232.347	TRUE	TRUE	-19.6752	3	_GIRPFPSEETTENDDDVYR_	_GIRPFPSEETTENDDDVYR_	747.342	747.341	232.347
Not Defined	A210305_bc_hela_200ng_100min_dia_standard_py3_1025	NA	A210305_bc_hela_200ng_100min_dia_standard_py3_1025.d	2	P52735	P52735	-153.153	-154.766	3.53109e-12	9.68371e-22	2.80012e-12	1.19281e-21	20	246.747	GTFYQGYMCTK	Stripped Sequence	TRUE	0	GTFYQGYMCTK	11	1	FALSE	_GTFYQGYMC[+57]TK_	27.4871	FALSE	_GTFYQGYMC[Carbamidomethyl (C)]TK_	_GTFYQGYMC[Carbamidomethyl (C)]TK_	no group specified	LABEL_FREE	FALSE	NaN	0.000433791	7.91597e-06	36.2833	27.8436	36.037	2.12224e-05	5.57512e-05	9.98133e-11	7.91597e-06	FALSE	NaN	178.554	178.554	TRUE	TRUE	-30.6155	2	_GTFYQGYMC[+57]TK_	_GTFYQGYMC[Carbamidomethyl (C)]TK_	678.292	678.291	178.554
Not Defined	A210305_bc_hela_200ng_100min_dia_standard_py3_1025	NA	A210305_bc_hela_200ng_100min_dia_standard_py3_1025.d	2	P52735	P52735	-153.153	-154.766	3.53109e-12	9.68371e-22	2.80012e-12	1.19281e-21	20	246.747	MGMTEDDK	Stripped Sequence	TRUE	0	MGMTEDDK	12	1	FALSE	_MGMTEDDK_	-28.4325	FALSE	_MGMTEDDK_	_MGMTEDDK_	no group specified	LABEL_FREE	FALSE	NaN	0.000568009	0.000177864	9.47094	-28.4954	9.49417	0.000379432	0.00096043	1.34442e-09	0.000177864	FALSE	NaN	153.027	153.027	TRUE	TRUE	-34.6779	2	_MGMTEDDK_	_MGMTEDDK_	463.683	463.682	153.027
Not Defined	A210305_bc_hela_200ng_100min_dia_standard_py3_1025	NA	A210305_bc_hela_200ng_100min_dia_standard_py3_1025.d	2	P52735	P52735	-153.153	-154.766	3.53109e-12	9.68371e-22	2.80012e-12	1.19281e-21	20	246.747	IGWFPSTYVEEEGIQ	Stripped Sequence	TRUE	0	IGWFPSTYVEEEGIQ	13	1	FALSE	_IGWFPSTYVEEEGIQ_	105.169	FALSE	_IGWFPSTYVEEEGIQ_	_IGWFPSTYVEEEGIQ_	no group specified	LABEL_FREE	FALSE	NaN	0.000443518	2.91167e-05	86.3147	105.486	86.2167	1.54321e-05	2.91167e-05	1.67039e-09	1.71779e-05	FALSE	NaN	89.8557	89.8557	TRUE	TRUE	-32.1019	2	_IGWFPSTYVEEEGIQ_	_IGWFPSTYVEEEGIQ_	877.917	877.917	89.8557
Not Defined	A210305_bc_hela_200ng_100min_dia_standard_py3_1025	NA	A210305_bc_hela_200ng_100min_dia_standard_py3_1025.d	2	P52735	P52735	-153.153	-154.766	3.53109e-12	9.68371e-22	2.80012e-12	1.19281e-21	20	246.747	QGFQFFCK	Stripped Sequence	TRUE	0	QGFQFFCK	14	1	FALSE	_QGFQFFC[+57]K_	42.1058	FALSE	_QGFQFFC[Carbamidomethyl (C)]K_	_QGFQFFC[Carbamidomethyl (C)]K_	no group specified	LABEL_FREE	FALSE	NaN	0.0130108	0.000863127	46.4654	42.3698	46.2674	0.000833464	0.00163727	7.34256e-16	0.000863127	FALSE	NaN	32.2615	32.2615	TRUE	TRUE	-42.5399	2	_QGFQFFC[+57]K_	_QGFQFFC[Carbamidomethyl (C)]K_	531.247	531.246	32.2615
Not Defined	A210305_bc_hela_200ng_100min_dia_standard_py3_1025	NA	A210305_bc_hela_200ng_100min_dia_standard_py3_1025.d	2	P52735	P52735	-153.153	-154.766	3.53109e-12	9.68371e-22	2.80012e-12	1.19281e-21	20	246.747	LQDLLVVPMQR	Stripped Sequence	TRUE	0	LQDLLVVPMQR	15	1	FALSE	_LQDLLVVPMQR_	64.7368	FALSE	_LQDLLVVPMQR_	_LQDLLVVPMQR_	no group specified	LABEL_FREE	FALSE	NaN	0.000371009	5.41908e-08	62.2208	65.0045	62.0334	1.25691e-05	3.7653e-05	1.19931e-15	5.41908e-08	FALSE	NaN	495.615	495.615	TRUE	TRUE	-25.6585	2	_LQDLLVVPMQR_	_LQDLLVVPMQR_	656.376	656.376	495.615
Not Defined	A210305_bc_hela_200ng_100min_dia_standard_py3_1025	NA	A210305_bc_hela_200ng_100min_dia_standard_py3_1025.d	2	P52735	P52735	-153.153	-154.766	3.53109e-12	9.68371e-22	2.80012e-12	1.19281e-21	20	246.747	ELLSHSAERPER	Stripped Sequence	TRUE	1	ELLSHSAERPER	16	1	FALSE	_ELLSHSAERPER_	-23.9371	FALSE	_ELLSHSAERPER_	_ELLSHSAERPER_	no group specified	LABEL_FREE	FALSE	NaN	0.000433114	6.81207e-06	10.9697	-24.1991	11.0599	0.00013347	0.000393572	2.534e-08	6.81207e-06	FALSE	NaN	462.257	462.257	TRUE	TRUE	-30.422	3	_ELLSHSAERPER_	_ELLSHSAERPER_	475.248	475.247	462.257
Not Defined	A210305_bc_hela_200ng_100min_dia_standard_py3_1025	NA	A210305_bc_hela_200ng_100min_dia_standard_py3_1025.d	2	P52735	P52735	-153.153	-154.766	3.53109e-12	9.68371e-22	2.80012e-12	1.19281e-21	20	246.747	EIDYTAYPWFAGNMER	Stripped Sequence	TRUE	0	EIDYTAYPWFAGNMER	17	1	FALSE	_EIDYTAYPWFAGNMER_	88.1163	FALSE	_EIDYTAYPWFAGNMER_	_EIDYTAYPWFAGNMER_	no group specified	LABEL_FREE	FALSE	NaN	0.000274586	2.89044e-12	77.2097	88.0767	77.2334	4.4216e-07	1.32648e-06	4.302e-17	2.89044e-12	FALSE	NaN	322.848	322.848	TRUE	TRUE	-19.1441	2	_EIDYTAYPWFAGNMER_	_EIDYTAYPWFAGNMER_	981.938	981.938	322.848
Not Defined	A210305_bc_hela_200ng_100min_dia_standard_py3_1025	NA	A210305_bc_hela_200ng_100min_dia_standard_py3_1025.d	2	P52735	P52735	-153.153	-154.766	3.53109e-12	9.68371e-22	2.80012e-12	1.19281e-21	20	246.747	ANANHHSFQMYTFDK	Stripped Sequence	TRUE	0	ANANHHSFQMYTFDK	18	1	FALSE	_ANANHHSFQMYTFDK_	8.98396	FALSE	_ANANHHSFQMYTFDK_	_ANANHHSFQMYTFDK_	no group specified	LABEL_FREE	FALSE	NaN	0.000308265	4.76019e-09	25.8093	9.16541	25.7231	0.000219778	0.00065933	1.45116e-15	4.76019e-09	FALSE	NaN	56.6354	56.6354	TRUE	TRUE	-23.8089	3	_ANANHHSFQMYTFDK_	_ANANHHSFQMYTFDK_	604.27	604.27	56.6354
Not Defined	A210305_bc_hela_200ng_100min_dia_standard_py3_1025	NA	A210305_bc_hela_200ng_100min_dia_standard_py3_1025.d	2	P52735	P52735	-153.153	-154.766	3.53109e-12	9.68371e-22	2.80012e-12	1.19281e-21	20	246.747	QQTDNLLK	Stripped Sequence	TRUE	0	QQTDNLLK	19	1	FALSE	_QQTDNLLK_	-11.3576	FALSE	_QQTDNLLK_	_QQTDNLLK_	no group specified	LABEL_FREE	FALSE	NaN	0.15809	0.00995117	14.7798	-13.733	15.7714	0.168399	0.467444	0.00995117	0.0278004	FALSE	NaN	39.8504	39.8504	TRUE	TRUE	-57.5471	2	_QQTDNLLK_	_QQTDNLLK_	480.261	480.26	39.8504
Not Defined	A210305_bc_hela_200ng_100min_dia_standard_py3_1025	NA	A210305_bc_hela_200ng_100min_dia_standard_py3_1025.d	2	P52735	P52735	-153.153	-154.766	3.53109e-12	9.68371e-22	2.80012e-12	1.19281e-21	20	246.747	EALEAMQDLAMYINEVK	Stripped Sequence	TRUE	0	EALEAMQDLAMYINEVK	20	1	FALSE	_EALEAMQDLAMYINEVK_	133.526	FALSE	_EALEAMQDLAMYINEVK_	_EALEAMQDLAMYINEVK_	no group specified	LABEL_FREE	FALSE	NaN	0.0122458	0.000647963	94.723	139.28	92.9953	0.0789066	0.21249	0.000647963	0.0235821	FALSE	NaN	21.3021	21.3021	TRUE	TRUE	-41.1938	2	_EALEAMQDLAMYINEVK_	_EALEAMQDLAMYINEVK_	984.476	984.476	21.3021
Not Defined	A210305_bc_hela_200ng_100min_dia_standard_py3_1025	NA	A210305_bc_hela_200ng_100min_dia_standard_py3_1025.d	2	P52739	P52739	-145.283	-151.322	2.38592e-26	1.82097e-30	1.61902e-24	7.83552e-30	6	46.0215	ENSAPLEENTTGK	Stripped Sequence	TRUE	0	ENSAPLEENTTGK	1	1	TRUE	_ENSAPLEENTTGK_	-14.4653	FALSE	_ENSAPLEENTTGK_	_ENSAPLEENTTGK_	no group specified	LABEL_FREE	FALSE	NaN	0.000274586	3.12859e-15	14.6947	-14.4592	14.6922	1.45828e-06	4.37485e-06	2.86043e-23	3.12859e-15	FALSE	NaN	129.474	129.474	TRUE	TRUE	-15.6134	2	_ENSAPLEENTTGK_	_ENSAPLEENTTGK_	695.328	695.328	129.474
Not Defined	A210305_bc_hela_200ng_100min_dia_standard_py3_1025	NA	A210305_bc_hela_200ng_100min_dia_standard_py3_1025.d	2	P52739	P52739	-145.283	-151.322	2.38592e-26	1.82097e-30	1.61902e-24	7.83552e-30	6	46.0215	IHVCQYCEK	Stripped Sequence	TRUE	0	IHVCQYCEK	2	1	TRUE	_IHVC[+57]QYC[+57]EK_	-21.5389	FALSE	_IHVC[Carbamidomethyl (C)]QYC[Carbamidomethyl (C)]EK_	_IHVC[Carbamidomethyl (C)]QYC[Carbamidomethyl (C)]EK_	no group specified	LABEL_FREE	FALSE	NaN	0.000437239	1.38538e-05	11.8606	-21.7836	11.9567	3.11065e-05	7.93807e-05	8.5096e-08	1.38538e-05	FALSE	NaN	83.0543	83.0543	TRUE	TRUE	-31.3414	2	_IHVC[+57]QYC[+57]EK_	_IHVC[Carbamidomethyl (C)]QYC[Carbamidomethyl (C)]EK_	618.779	618.778	83.0543
Not Defined	A210305_bc_hela_200ng_100min_dia_standard_py3_1025	NA	A210305_bc_hela_200ng_100min_dia_standard_py3_1025.d	2	P52739	P52739	-145.283	-151.322	2.38592e-26	1.82097e-30	1.61902e-24	7.83552e-30	6	46.0215	AAEFLQMLEAIK	Stripped Sequence	TRUE	0	AAEFLQMLEAIK	3	1	TRUE	_AAEFLQMLEAIK_	111.749	FALSE	_AAEFLQMLEAIK_	_AAEFLQMLEAIK_	no group specified	LABEL_FREE	FALSE	NaN	0.00039737	1.59495e-07	88.032	112.56	87.8588	5.6459e-08	1.59495e-07	4.1021e-17	9.8819e-09	FALSE	NaN	39.3967	39.3967	TRUE	TRUE	-26.5599	2	_AAEFLQMLEAIK_	_AAEFLQMLEAIK_	682.368	682.368	39.3967
Not Defined	A210305_bc_hela_200ng_100min_dia_standard_py3_1025	NA	A210305_bc_hela_200ng_100min_dia_standard_py3_1025.d	2	P52739	P52739	-145.283	-151.322	2.38592e-26	1.82097e-30	1.61902e-24	7.83552e-30	6	46.0215	LMIQGEEEANDVWK	Stripped Sequence	TRUE	0	LMIQGEEEANDVWK	4	1	FALSE	_LMIQGEEEANDVWK_	49.0373	FALSE	_LMIQGEEEANDVWK_	_LMIQGEEEANDVWK_	no group specified	LABEL_FREE	FALSE	NaN	0.000835225	0.000208432	51.7503	49.501	51.4268	0.0214609	0.064174	1.66484e-07	0.000208432	FALSE	NaN	58.63	58.63	TRUE	TRUE	-35.6971	2	_LMIQGEEEANDVWK_	_LMIQGEEEANDVWK_	831.396	831.396	58.63
Not Defined	A210305_bc_hela_200ng_100min_dia_standard_py3_1025	NA	A210305_bc_hela_200ng_100min_dia_standard_py3_1025.d	2	P52739	P52739	-145.283	-151.322	2.38592e-26	1.82097e-30	1.61902e-24	7.83552e-30	6	46.0215	LVTEEVLSVETR	Stripped Sequence	TRUE	0	LVTEEVLSVETR	5	1	FALSE	_LVTEEVLSVETR_	45.3768	FALSE	_LVTEEVLSVETR_	_LVTEEVLSVETR_	no group specified	LABEL_FREE	FALSE	NaN	0.000431386	4.28551e-06	48.825	45.9115	48.4959	0.01456	0.0404676	4.28551e-06	0.00320808	FALSE	NaN	31.6706	31.6706	TRUE	TRUE	-29.8503	2	_LVTEEVLSVETR_	_LVTEEVLSVETR_	687.877	687.877	31.6706
Not Defined	A210305_bc_hela_200ng_100min_dia_standard_py3_1025	NA	A210305_bc_hela_200ng_100min_dia_standard_py3_1025.d	2	P52739	P52739	-145.283	-151.322	2.38592e-26	1.82097e-30	1.61902e-24	7.83552e-30	6	46.0215	VQTEPVTSMTIIEQVGK	Stripped Sequence	TRUE	0	VQTEPVTSMTIIEQVGK	6	1	FALSE	_VQTEPVTSMTIIEQVGK_	64.8423	FALSE	_VQTEPVTSMTIIEQVGK_	_VQTEPVTSMTIIEQVGK_	no group specified	LABEL_FREE	FALSE	NaN	0.132124	0.00634067	62.3513	65.2077	62.1072	0.0439241	0.122831	0.00260031	0.00634067	FALSE	NaN	12.8139	12.8139	TRUE	TRUE	-54.8478	2	_VQTEPVTSMTIIEQVGK_	_VQTEPVTSMTIIEQVGK_	930.493	930.492	12.8139
Not Defined	A210305_bc_hela_200ng_100min_dia_standard_py3_1025	NA	A210305_bc_hela_200ng_100min_dia_standard_py3_1025.d	2	P52747	P52747	-155.826	-161.716	8.22431e-09	1.7431e-09	4.42585e-09	9.43409e-10	7	58.9395	MLLAQINR	Stripped Sequence	TRUE	0	MLLAQINR	1	2	TRUE	_[+42]MLLAQINR_	79.9154	FALSE	_[Acetyl (Protein N-term)]MLLAQINR_	_[Acetyl (Protein N-term)]MLLAQINR_	no group specified	LABEL_FREE	FALSE	NaN	0.000658785	0.000191894	72.387	80.0913	72.277	7.15946e-05	0.000191894	5.14974e-12	2.28894e-05	FALSE	NaN	77.003	77.003	TRUE	TRUE	-35.1587	2	_[+42]MLLAQINR_	_[Acetyl (Protein N-term)]MLLAQINR_	500.784	500.783	77.003
Not Defined	A210305_bc_hela_200ng_100min_dia_standard_py3_1025	NA	A210305_bc_hela_200ng_100min_dia_standard_py3_1025.d	2	P52747	P52747	-155.826	-161.716	8.22431e-09	1.7431e-09	4.42585e-09	9.43409e-10	7	58.9395	MLLAQINR	Stripped Sequence	TRUE	0	MLLAQINR	1	2	TRUE	_M[+42]LLAQINR_	80.2544	FALSE	_M[Acetyl (Protein N-term)]LLAQINR_	_M[Acetyl (Protein N-term)]LLAQINR_	no group specified	LABEL_FREE	FALSE	NaN	0.000389675	1.13301e-07	72.393	79.4546	72.9555	3.70563e-06	1.10036e-05	2.43186e-14	1.13301e-07	FALSE	NaN	77.0316	77.0316	TRUE	TRUE	-26.268	2	_M[+42]LLAQINR_	_M[Acetyl (Protein N-term)]LLAQINR_	500.784	500.783	77.0316
Not Defined	A210305_bc_hela_200ng_100min_dia_standard_py3_1025	NA	A210305_bc_hela_200ng_100min_dia_standard_py3_1025.d	2	P52747	P52747	-155.826	-161.716	8.22431e-09	1.7431e-09	4.42585e-09	9.43409e-10	7	58.9395	PYVCTVPGCDK	Stripped Sequence	TRUE	0	PYVCTVPGCDK	2	1	TRUE	_PYVC[+57]TVPGC[+57]DK_	4.92283	FALSE	_PYVC[Carbamidomethyl (C)]TVPGC[Carbamidomethyl (C)]DK_	_PYVC[Carbamidomethyl (C)]TVPGC[Carbamidomethyl (C)]DK_	no group specified	LABEL_FREE	FALSE	NaN	0.000423469	9.15852e-07	23.583	4.96188	23.5602	1.40443e-05	4.1217e-05	3.44805e-18	9.15852e-07	FALSE	NaN	153.22	153.22	TRUE	TRUE	-28.1753	2	_PYVC[+57]TVPGC[+57]DK_	_PYVC[Carbamidomethyl (C)]TVPGC[Carbamidomethyl (C)]DK_	648.292	648.291	153.22
Not Defined	A210305_bc_hela_200ng_100min_dia_standard_py3_1025	NA	A210305_bc_hela_200ng_100min_dia_standard_py3_1025.d	2	P52747	P52747	-155.826	-161.716	8.22431e-09	1.7431e-09	4.42585e-09	9.43409e-10	7	58.9395	LIDGQVIQLEDGSAAYVQHVPIPK	Stripped Sequence	TRUE	0	LIDGQVIQLEDGSAAYVQHVPIPK	3	1	TRUE	_LIDGQVIQLEDGSAAYVQHVPIPK_	83.6854	FALSE	_LIDGQVIQLEDGSAAYVQHVPIPK_	_LIDGQVIQLEDGSAAYVQHVPIPK_	no group specified	LABEL_FREE	FALSE	NaN	0.00267927	0.000284709	74.3672	83.3992	74.5663	0.00202083	0.00577779	1.56561e-22	0.000284709	FALSE	NaN	37.2898	37.2898	TRUE	TRUE	-37.4829	3	_LIDGQVIQLEDGSAAYVQHVPIPK_	_LIDGQVIQLEDGSAAYVQHVPIPK_	864.134	864.134	37.2898
Not Defined	A210305_bc_hela_200ng_100min_dia_standard_py3_1025	NA	A210305_bc_hela_200ng_100min_dia_standard_py3_1025.d	2	P52747	P52747	-155.826	-161.716	8.22431e-09	1.7431e-09	4.42585e-09	9.43409e-10	7	58.9395	THTGERPYYCTEPGCGR	Stripped Sequence	TRUE	1	THTGERPYYCTEPGCGR	4	1	FALSE	_THTGERPYYC[+57]TEPGC[+57]GR_	-19.6843	FALSE	_THTGERPYYC[Carbamidomethyl (C)]TEPGC[Carbamidomethyl (C)]GR_	_THTGERPYYC[Carbamidomethyl (C)]TEPGC[Carbamidomethyl (C)]GR_	no group specified	LABEL_FREE	FALSE	NaN	0.0131278	0.000969155	12.8172	-18.5209	12.4014	0.000773362	0.00135093	3.20519e-16	0.000969155	FALSE	NaN	22.5678	22.5678	TRUE	TRUE	-43.079	3	_THTGERPYYC[+57]TEPGC[+57]GR_	_THTGERPYYC[Carbamidomethyl (C)]TEPGC[Carbamidomethyl (C)]GR_	680.96	680.96	22.5678
Not Defined	A210305_bc_hela_200ng_100min_dia_standard_py3_1025	NA	A210305_bc_hela_200ng_100min_dia_standard_py3_1025.d	2	P52747	P52747	-155.826	-161.716	8.22431e-09	1.7431e-09	4.42585e-09	9.43409e-10	7	58.9395	LEDGQAVQLEDGTTAFIHHTSK	Stripped Sequence	TRUE	0	LEDGQAVQLEDGTTAFIHHTSK	6	1	FALSE	_LEDGQAVQLEDGTTAFIHHTSK_	42.9213	FALSE	_LEDGQAVQLEDGTTAFIHHTSK_	_LEDGQAVQLEDGTTAFIHHTSK_	no group specified	LABEL_FREE	FALSE	NaN	0.00715932	0.000409886	46.8621	42.9442	46.8454	0.166956	0.500433	2.52949e-05	0.000409886	FALSE	NaN	44.8875	44.8875	TRUE	TRUE	-39.1657	4	_LEDGQAVQLEDGTTAFIHHTSK_	_LEDGQAVQLEDGTTAFIHHTSK_	600.047	600.047	44.8875
Not Defined	A210305_bc_hela_200ng_100min_dia_standard_py3_1025	NA	A210305_bc_hela_200ng_100min_dia_standard_py3_1025.d	2	P52747	P52747	-155.826	-161.716	8.22431e-09	1.7431e-09	4.42585e-09	9.43409e-10	7	58.9395	MQIVLQGHATR	Stripped Sequence	TRUE	0	MQIVLQGHATR	7	1	FALSE	_MQIVLQGHATR_	0.0902782	FALSE	_MQIVLQGHATR_	_MQIVLQGHATR_	no group specified	LABEL_FREE	FALSE	NaN	0.00312614	0.000298162	21.2199	0.732204	20.8693	0.000112607	0.000298162	2.46835e-06	3.71914e-05	FALSE	NaN	55.7808	55.7808	TRUE	TRUE	-37.7094	2	_MQIVLQGHATR_	_MQIVLQGHATR_	627.343	627.342	55.7808
Not Defined	A210305_bc_hela_200ng_100min_dia_standard_py3_1025	NA	A210305_bc_hela_200ng_100min_dia_standard_py3_1025.d	2	P52756	P52756	-150.264	-150.264	1.49451e-16	1.68111e-33	2.77302e-16	1.24054e-32	15	205.332	GLPITITESDIR	Stripped Sequence	TRUE	0	GLPITITESDIR	1	1	TRUE	_GLPITITESDIR_	56.6356	FALSE	_GLPITITESDIR_	_GLPITITESDIR_	no group specified	LABEL_FREE	FALSE	NaN	0.0127806	0.000737372	56.4883	57.1715	56.2045	0.000390032	0.000737372	4.56403e-07	0.000432269	FALSE	NaN	647.016	647.016	TRUE	TRUE	-41.7983	2	_GLPITITESDIR_	_GLPITITESDIR_	657.867	657.866	647.016
Not Defined	A210305_bc_hela_200ng_100min_dia_standard_py3_1025	NA	A210305_bc_hela_200ng_100min_dia_standard_py3_1025.d	2	P52756	P52756	-150.264	-150.264	1.49451e-16	1.68111e-33	2.77302e-16	1.24054e-32	15	205.332	RSRLSEQELEALELR	Stripped Sequence	TRUE	2	RSRLSEQELEALELR	2	1	TRUE	_RSRLSEQELEALELR_	71.7584	FALSE	_RSRLSEQELEALELR_	_RSRLSEQELEALELR_	no group specified	LABEL_FREE	FALSE	NaN	0.0274822	0.00253491	68.2754	73.2181	67.3422	0.00102893	0.00253491	0.000186772	0.0003651	FALSE	NaN	1057.64	1057.64	TRUE	TRUE	-48.0723	3	_RSRLSEQELEALELR_	_RSRLSEQELEALELR_	610.334	610.333	1057.64
Not Defined	A210305_bc_hela_200ng_100min_dia_standard_py3_1025	NA	A210305_bc_hela_200ng_100min_dia_standard_py3_1025.d	2	P52756	P52756	-150.264	-150.264	1.49451e-16	1.68111e-33	2.77302e-16	1.24054e-32	15	205.332	NSFQPVNSLR	Stripped Sequence	TRUE	0	NSFQPVNSLR	3	1	TRUE	_NSFQPVNSLR_	15.2677	FALSE	_NSFQPVNSLR_	_NSFQPVNSLR_	no group specified	LABEL_FREE	FALSE	NaN	0.000387148	1.01975e-07	29.1831	15.0037	29.3444	4.05508e-05	0.000121504	4.69408e-08	1.01975e-07	FALSE	NaN	310.695	310.695	TRUE	TRUE	-26.1788	2	_NSFQPVNSLR_	_NSFQPVNSLR_	581.304	581.304	310.695
Not Defined	A210305_bc_hela_200ng_100min_dia_standard_py3_1025	NA	A210305_bc_hela_200ng_100min_dia_standard_py3_1025.d	2	P52756	P52756	-150.264	-150.264	1.49451e-16	1.68111e-33	2.77302e-16	1.24054e-32	15	205.332	EMMESFEGPQPADVR	Stripped Sequence	TRUE	0	EMMESFEGPQPADVR	4	1	FALSE	_EMMESFEGPQPADVR_	42.7572	FALSE	_EMMESFEGPQPADVR_	_EMMESFEGPQPADVR_	no group specified	LABEL_FREE	FALSE	NaN	0.000274586	1.577e-11	46.375	42.4922	46.558	1.4778e-06	4.43279e-06	1.577e-11	5.82219e-10	FALSE	NaN	267.797	267.797	TRUE	TRUE	-20.1087	2	_EMMESFEGPQPADVR_	_EMMESFEGPQPADVR_	861.877	861.877	267.797
Not Defined	A210305_bc_hela_200ng_100min_dia_standard_py3_1025	NA	A210305_bc_hela_200ng_100min_dia_standard_py3_1025.d	2	P52756	P52756	-150.264	-150.264	1.49451e-16	1.68111e-33	2.77302e-16	1.24054e-32	15	205.332	MACLLCR	Stripped Sequence	TRUE	0	MACLLCR	5	1	FALSE	_MAC[+57]LLC[+57]R_	9.04832	FALSE	_MAC[Carbamidomethyl (C)]LLC[Carbamidomethyl (C)]R_	_MAC[Carbamidomethyl (C)]LLC[Carbamidomethyl (C)]R_	no group specified	LABEL_FREE	FALSE	NaN	0.00809537	0.000438462	26.0021	9.58396	25.755	0.000227417	0.000438462	0.000108715	0.000135074	FALSE	NaN	273.147	273.147	TRUE	TRUE	-39.4589	2	_MAC[+57]LLC[+57]R_	_MAC[Carbamidomethyl (C)]LLC[Carbamidomethyl (C)]R_	462.217	462.215	273.147
Not Defined	A210305_bc_hela_200ng_100min_dia_standard_py3_1025	NA	A210305_bc_hela_200ng_100min_dia_standard_py3_1025.d	2	P52756	P52756	-150.264	-150.264	1.49451e-16	1.68111e-33	2.77302e-16	1.24054e-32	15	205.332	MLQAMGWR	Stripped Sequence	TRUE	0	MLQAMGWR	6	1	FALSE	_MLQAMGWR_	32.5397	FALSE	_MLQAMGWR_	_MLQAMGWR_	no group specified	LABEL_FREE	FALSE	NaN	0.000290594	1.82936e-09	39.5176	32.4581	39.5721	0.00010156	0.000212009	1.82936e-09	9.26681e-05	FALSE	NaN	290.229	290.229	TRUE	TRUE	-23.1334	2	_MLQAMGWR_	_MLQAMGWR_	496.744	496.743	290.229
Not Defined	A210305_bc_hela_200ng_100min_dia_standard_py3_1025	NA	A210305_bc_hela_200ng_100min_dia_standard_py3_1025.d	2	P52756	P52756	-150.264	-150.264	1.49451e-16	1.68111e-33	2.77302e-16	1.24054e-32	15	205.332	LSEQELEALELR	Stripped Sequence	TRUE	0	LSEQELEALELR	7	1	FALSE	_LSEQELEALELR_	60.3343	FALSE	_LSEQELEALELR_	_LSEQELEALELR_	no group specified	LABEL_FREE	FALSE	NaN	0.000297258	2.72258e-09	59.4007	60.346	59.3938	3.54067e-06	1.06193e-05	6.83263e-26	2.72258e-09	FALSE	NaN	209.959	209.959	TRUE	TRUE	-23.4127	2	_LSEQELEALELR_	_LSEQELEALELR_	715.38	715.38	209.959
Not Defined	A210305_bc_hela_200ng_100min_dia_standard_py3_1025	NA	A210305_bc_hela_200ng_100min_dia_standard_py3_1025.d	2	P52756	P52756	-150.264	-150.264	1.49451e-16	1.68111e-33	2.77302e-16	1.24054e-32	15	205.332	FEDWLCNK	Stripped Sequence	TRUE	0	FEDWLCNK	8	1	FALSE	_FEDWLC[+57]NK_	36.4098	FALSE	_FEDWLC[Carbamidomethyl (C)]NK_	_FEDWLC[Carbamidomethyl (C)]NK_	no group specified	LABEL_FREE	FALSE	NaN	0.000274586	1.87188e-10	42.4168	36.6012	42.2844	1.83722e-05	5.51163e-05	1.13136e-10	1.87188e-10	FALSE	NaN	226.544	226.544	TRUE	TRUE	-21.6175	2	_FEDWLC[+57]NK_	_FEDWLC[Carbamidomethyl (C)]NK_	556.247	556.247	226.544
Not Defined	A210305_bc_hela_200ng_100min_dia_standard_py3_1025	NA	A210305_bc_hela_200ng_100min_dia_standard_py3_1025.d	2	P52756	P52756	-150.264	-150.264	1.49451e-16	1.68111e-33	2.77302e-16	1.24054e-32	15	205.332	GSAYGLSGADSYK	Stripped Sequence	TRUE	0	GSAYGLSGADSYK	9	1	FALSE	_GSAYGLSGADSYK_	9.34983	FALSE	_GSAYGLSGADSYK_	_GSAYGLSGADSYK_	no group specified	LABEL_FREE	FALSE	NaN	0.000274586	5.76465e-14	25.8611	9.2807	25.8922	9.8038e-07	2.94114e-06	1.73931e-23	5.76465e-14	FALSE	NaN	241.048	241.048	TRUE	TRUE	-17.0596	2	_GSAYGLSGADSYK_	_GSAYGLSGADSYK_	638.296	638.296	241.048
Not Defined	A210305_bc_hela_200ng_100min_dia_standard_py3_1025	NA	A210305_bc_hela_200ng_100min_dia_standard_py3_1025.d	2	P52756	P52756	-150.264	-150.264	1.49451e-16	1.68111e-33	2.77302e-16	1.24054e-32	15	205.332	ESAAADAGFALFEK	Stripped Sequence	TRUE	0	ESAAADAGFALFEK	10	1	FALSE	_ESAAADAGFALFEK_	62.7385	FALSE	_ESAAADAGFALFEK_	_ESAAADAGFALFEK_	no group specified	LABEL_FREE	FALSE	NaN	0.000274586	3.19029e-16	60.4471	62.5075	60.5711	1.39553e-07	4.18659e-07	8.32576e-19	3.19029e-16	FALSE	NaN	108.773	108.773	TRUE	TRUE	-14.5291	2	_ESAAADAGFALFEK_	_ESAAADAGFALFEK_	713.846	713.846	108.773
Not Defined	A210305_bc_hela_200ng_100min_dia_standard_py3_1025	NA	A210305_bc_hela_200ng_100min_dia_standard_py3_1025.d	2	P52756	P52756	-150.264	-150.264	1.49451e-16	1.68111e-33	2.77302e-16	1.24054e-32	15	205.332	TIGVDFAK	Stripped Sequence	TRUE	0	TIGVDFAK	11	1	FALSE	_TIGVDFAK_	19.6749	FALSE	_TIGVDFAK_	_TIGVDFAK_	no group specified	LABEL_FREE	FALSE	NaN	0.0197494	0.00200418	31.9166	20.2098	31.6194	0.000706162	0.00200418	6.58692e-06	0.000107725	FALSE	NaN	111.251	111.251	TRUE	TRUE	-46.5969	2	_TIGVDFAK_	_TIGVDFAK_	425.737	425.735	111.251
Not Defined	A210305_bc_hela_200ng_100min_dia_standard_py3_1025	NA	A210305_bc_hela_200ng_100min_dia_standard_py3_1025.d	2	P52756	P52756	-150.264	-150.264	1.49451e-16	1.68111e-33	2.77302e-16	1.24054e-32	15	205.332	CCLNNFR	Stripped Sequence	TRUE	0	CCLNNFR	12	1	FALSE	_C[+57]C[+57]LNNFR_	-6.67928	FALSE	_C[Carbamidomethyl (C)]C[Carbamidomethyl (C)]LNNFR_	_C[Carbamidomethyl (C)]C[Carbamidomethyl (C)]LNNFR_	no group specified	LABEL_FREE	FALSE	NaN	0.0426097	0.00313859	18.0642	-6.49972	17.974	0.0012915	0.00313859	2.45796e-05	0.00071132	FALSE	NaN	113.705	113.705	TRUE	TRUE	-49.6967	2	_C[+57]C[+57]LNNFR_	_C[Carbamidomethyl (C)]C[Carbamidomethyl (C)]LNNFR_	492.213	492.212	113.705
Not Defined	A210305_bc_hela_200ng_100min_dia_standard_py3_1025	NA	A210305_bc_hela_200ng_100min_dia_standard_py3_1025.d	2	P52756	P52756	-150.264	-150.264	1.49451e-16	1.68111e-33	2.77302e-16	1.24054e-32	15	205.332	YGSIIDRDDRDER	Stripped Sequence	TRUE	2	YGSIIDRDDRDER	13	1	FALSE	_YGSIIDRDDRDER_	-13.6616	FALSE	_YGSIIDRDDRDER_	_YGSIIDRDDRDER_	no group specified	LABEL_FREE	FALSE	NaN	0.000434049	8.33892e-06	15.0136	-13.7272	15.0409	2.18907e-05	5.24561e-05	4.87724e-06	8.33892e-06	FALSE	NaN	66.7333	66.7333	TRUE	TRUE	-30.6838	3	_YGSIIDRDDRDER_	_YGSIIDRDDRDER_	537.257	537.256	66.7333
Not Defined	A210305_bc_hela_200ng_100min_dia_standard_py3_1025	NA	A210305_bc_hela_200ng_100min_dia_standard_py3_1025.d	2	P52756	P52756	-150.264	-150.264	1.49451e-16	1.68111e-33	2.77302e-16	1.24054e-32	15	205.332	QQLIPELVR	Stripped Sequence	TRUE	0	QQLIPELVR	14	1	FALSE	_QQLIPELVR_	50.1894	FALSE	_QQLIPELVR_	_QQLIPELVR_	no group specified	LABEL_FREE	FALSE	NaN	0.00043244	5.75516e-06	51.9025	49.6836	52.3115	8.29642e-05	0.000243137	7.72009e-15	5.75516e-06	FALSE	NaN	87.137	87.137	TRUE	TRUE	-30.21	2	_QQLIPELVR_	_QQLIPELVR_	548.33	548.329	87.137
Not Defined	A210305_bc_hela_200ng_100min_dia_standard_py3_1025	NA	A210305_bc_hela_200ng_100min_dia_standard_py3_1025.d	2	P52756	P52756	-150.264	-150.264	1.49451e-16	1.68111e-33	2.77302e-16	1.24054e-32	15	205.332	QFDAGTVNYEQPTK	Stripped Sequence	TRUE	0	QFDAGTVNYEQPTK	15	1	FALSE	_QFDAGTVNYEQPTK_	19.7936	FALSE	_QFDAGTVNYEQPTK_	_QFDAGTVNYEQPTK_	no group specified	LABEL_FREE	FALSE	NaN	0.0567837	0.00356911	31.7845	19.9156	31.7017	0.0831134	0.210247	0.00356911	0.0355242	FALSE	NaN	153.832	153.832	TRUE	TRUE	-50.7386	2	_QFDAGTVNYEQPTK_	_QFDAGTVNYEQPTK_	799.378	799.378	153.832
Not Defined	A210305_bc_hela_200ng_100min_dia_standard_py3_1025	NA	A210305_bc_hela_200ng_100min_dia_standard_py3_1025.d	2	P52758	P52758	-153.724	-156.745	2.02748e-11	1.59041e-17	1.4417e-11	1.31004e-17	5	616.094	AAGCDFTNVVK	Stripped Sequence	TRUE	0	AAGCDFTNVVK	1	1	TRUE	_AAGC[+57]DFTNVVK_	16.5347	FALSE	_AAGC[Carbamidomethyl (C)]DFTNVVK_	_AAGC[Carbamidomethyl (C)]DFTNVVK_	no group specified	LABEL_FREE	FALSE	NaN	0.000367668	4.78064e-08	30.2825	17.2777	29.9649	5.66404e-06	1.69355e-05	8.84731e-09	4.78064e-08	FALSE	NaN	1115.47	1115.47	TRUE	TRUE	-25.5582	2	_AAGC[+57]DFTNVVK_	_AAGC[Carbamidomethyl (C)]DFTNVVK_	591.285	591.284	1115.47
Not Defined	A210305_bc_hela_200ng_100min_dia_standard_py3_1025	NA	A210305_bc_hela_200ng_100min_dia_standard_py3_1025.d	2	P52758	P52758	-153.724	-156.745	2.02748e-11	1.59041e-17	1.4417e-11	1.31004e-17	5	616.094	AAYQVAALPK	Stripped Sequence	TRUE	0	AAYQVAALPK	2	1	TRUE	_AAYQVAALPK_	17.912	FALSE	_AAYQVAALPK_	_AAYQVAALPK_	no group specified	LABEL_FREE	FALSE	NaN	0.00043137	4.26485e-06	30.6327	18.0038	30.5849	4.21988e-05	0.000122054	2.77124e-07	4.26485e-06	FALSE	NaN	1153.57	1153.57	TRUE	TRUE	-29.8447	2	_AAYQVAALPK_	_AAYQVAALPK_	516.298	516.297	1153.57
Not Defined	A210305_bc_hela_200ng_100min_dia_standard_py3_1025	NA	A210305_bc_hela_200ng_100min_dia_standard_py3_1025.d	2	P52758	P52758	-153.724	-156.745	2.02748e-11	1.59041e-17	1.4417e-11	1.31004e-17	5	616.094	APGAIGPYSQAVLVDR	Stripped Sequence	TRUE	0	APGAIGPYSQAVLVDR	3	1	TRUE	_APGAIGPYSQAVLVDR_	48.7901	FALSE	_APGAIGPYSQAVLVDR_	_APGAIGPYSQAVLVDR_	no group specified	LABEL_FREE	FALSE	NaN	0.000274736	2.83787e-10	51.2028	48.9399	51.082	3.72208e-06	1.11659e-05	4.5733e-13	2.83787e-10	FALSE	NaN	606.205	606.205	TRUE	TRUE	-21.8834	2	_APGAIGPYSQAVLVDR_	_APGAIGPYSQAVLVDR_	807.436	807.436	606.205
Not Defined	A210305_bc_hela_200ng_100min_dia_standard_py3_1025	NA	A210305_bc_hela_200ng_100min_dia_standard_py3_1025.d	2	P52758	P52758	-153.724	-156.745	2.02748e-11	1.59041e-17	1.4417e-11	1.31004e-17	5	616.094	IEIEAVAIQGPLTTASL	Stripped Sequence	TRUE	0	IEIEAVAIQGPLTTASL	4	1	FALSE	_IEIEAVAIQGPLTTASL_	130.747	FALSE	_IEIEAVAIQGPLTTASL_	_IEIEAVAIQGPLTTASL_	no group specified	LABEL_FREE	FALSE	NaN	0.000274586	9.15533e-11	92.2709	131.052	92.1907	7.52766e-07	2.25821e-06	6.791e-28	9.15533e-11	FALSE	NaN	402.466	402.466	TRUE	TRUE	-21.1726	2	_IEIEAVAIQGPLTTASL_	_IEIEAVAIQGPLTTASL_	863.485	863.485	402.466
Not Defined	A210305_bc_hela_200ng_100min_dia_standard_py3_1025	NA	A210305_bc_hela_200ng_100min_dia_standard_py3_1025.d	2	P52758	P52758	-153.724	-156.745	2.02748e-11	1.59041e-17	1.4417e-11	1.31004e-17	5	616.094	TTVLLADINDFNTVNEIYK	Stripped Sequence	TRUE	0	TTVLLADINDFNTVNEIYK	5	1	FALSE	_TTVLLADINDFNTVNEIYK_	101.408	FALSE	_TTVLLADINDFNTVNEIYK_	_TTVLLADINDFNTVNEIYK_	no group specified	LABEL_FREE	FALSE	NaN	0.000382093	8.29785e-08	84.8528	101.612	84.7543	9.1307e-06	2.73091e-05	3.20592e-30	8.29785e-08	FALSE	NaN	275.051	275.051	TRUE	TRUE	-26.0078	2	_TTVLLADINDFNTVNEIYK_	_TTVLLADINDFNTVNEIYK_	1092.07	1092.06	275.051
Not Defined	A210305_bc_hela_200ng_100min_dia_standard_py3_1025	NA	A210305_bc_hela_200ng_100min_dia_standard_py3_1025.d	2	P52788	P52788	-149.134	-151.867	1.59654e-18	5.73508e-29	5.06697e-18	1.91567e-28	17	586.978	LYCPVEFSK	Stripped Sequence	TRUE	0	LYCPVEFSK	1	1	TRUE	_LYC[+57]PVEFSK_	31.1623	FALSE	_LYC[Carbamidomethyl (C)]PVEFSK_	_LYC[Carbamidomethyl (C)]PVEFSK_	no group specified	LABEL_FREE	FALSE	NaN	0.00037114	5.44487e-08	38.7469	31.2614	38.6815	2.41463e-05	7.23374e-05	4.69183e-08	5.44487e-08	FALSE	NaN	9093	9093	TRUE	TRUE	-25.6625	2	_LYC[+57]PVEFSK_	_LYC[Carbamidomethyl (C)]PVEFSK_	571.781	571.781	9093
Not Defined	A210305_bc_hela_200ng_100min_dia_standard_py3_1025	NA	A210305_bc_hela_200ng_100min_dia_standard_py3_1025.d	2	P52788	P52788	-149.134	-151.867	1.59654e-18	5.73508e-29	5.06697e-18	1.91567e-28	17	586.978	TCGDVLDNLK	Stripped Sequence	TRUE	0	TCGDVLDNLK	2	1	TRUE	_TC[+57]GDVLDNLK_	26.8518	FALSE	_TC[Carbamidomethyl (C)]GDVLDNLK_	_TC[Carbamidomethyl (C)]GDVLDNLK_	no group specified	LABEL_FREE	FALSE	NaN	0.000435772	1.12398e-05	35.803	27.159	35.6206	1.04089e-05	1.9831e-05	1.55874e-07	1.12398e-05	FALSE	NaN	7899.06	7899.06	TRUE	TRUE	-31.0759	2	_TC[+57]GDVLDNLK_	_TC[Carbamidomethyl (C)]GDVLDNLK_	567.777	567.776	7899.06
Not Defined	A210305_bc_hela_200ng_100min_dia_standard_py3_1025	NA	A210305_bc_hela_200ng_100min_dia_standard_py3_1025.d	2	P52788	P52788	-149.134	-151.867	1.59654e-18	5.73508e-29	5.06697e-18	1.91567e-28	17	586.978	EEIDSILNK	Stripped Sequence	TRUE	0	EEIDSILNK	3	1	TRUE	_EEIDSILNK_	30.4881	FALSE	_EEIDSILNK_	_EEIDSILNK_	no group specified	LABEL_FREE	FALSE	NaN	0.000399697	1.78148e-07	38.1344	30.3369	38.2305	1.55276e-05	4.5957e-05	1.78148e-07	4.47602e-07	FALSE	NaN	6249.31	6249.31	TRUE	TRUE	-26.6558	2	_EEIDSILNK_	_EEIDSILNK_	530.78	530.779	6249.31
Not Defined	A210305_bc_hela_200ng_100min_dia_standard_py3_1025	NA	A210305_bc_hela_200ng_100min_dia_standard_py3_1025.d	2	P52788	P52788	-149.134	-151.867	1.59654e-18	5.73508e-29	5.06697e-18	1.91567e-28	17	586.978	ELSQDSTGR	Stripped Sequence	TRUE	0	ELSQDSTGR	4	1	FALSE	_ELSQDSTGR_	-38.3954	FALSE	_ELSQDSTGR_	_ELSQDSTGR_	no group specified	LABEL_FREE	FALSE	NaN	0.000434008	8.27255e-06	6.32846	-38.1008	6.22839	2.23813e-05	5.88643e-05	7.13368e-09	8.27255e-06	FALSE	NaN	3861.05	3861.05	TRUE	TRUE	-30.6731	2	_ELSQDSTGR_	_ELSQDSTGR_	496.736	496.735	3861.05
Not Defined	A210305_bc_hela_200ng_100min_dia_standard_py3_1025	NA	A210305_bc_hela_200ng_100min_dia_standard_py3_1025.d	2	P52788	P52788	-149.134	-151.867	1.59654e-18	5.73508e-29	5.06697e-18	1.91567e-28	17	586.978	YWPTADGR	Stripped Sequence	TRUE	0	YWPTADGR	5	1	FALSE	_YWPTADGR_	5.79778	FALSE	_YWPTADGR_	_YWPTADGR_	no group specified	LABEL_FREE	FALSE	NaN	0.000392659	1.28891e-07	24.0973	5.86545	24.06	3.87438e-05	0.000116102	5.26324e-12	1.28891e-07	FALSE	NaN	1148.59	1148.59	TRUE	TRUE	-26.3772	2	_YWPTADGR_	_YWPTADGR_	483.227	483.226	1148.59
Not Defined	A210305_bc_hela_200ng_100min_dia_standard_py3_1025	NA	A210305_bc_hela_200ng_100min_dia_standard_py3_1025.d	2	P52788	P52788	-149.134	-151.867	1.59654e-18	5.73508e-29	5.06697e-18	1.91567e-28	17	586.978	RLPPIVR	Stripped Sequence	TRUE	1	RLPPIVR	6	1	FALSE	_RLPPIVR_	-9.63039	FALSE	_RLPPIVR_	_RLPPIVR_	no group specified	LABEL_FREE	FALSE	NaN	0.000455579	7.27881e-05	16.9191	-8.86005	16.6146	0.000545374	0.000949146	7.27881e-05	0.000614189	FALSE	NaN	1584.05	1584.05	TRUE	TRUE	-32.8778	2	_RLPPIVR_	_RLPPIVR_	425.785	425.783	1584.05
Not Defined	A210305_bc_hela_200ng_100min_dia_standard_py3_1025	NA	A210305_bc_hela_200ng_100min_dia_standard_py3_1025.d	2	P52788	P52788	-149.134	-151.867	1.59654e-18	5.73508e-29	5.06697e-18	1.91567e-28	17	586.978	GDCYQVLIEDCIPVLK	Stripped Sequence	TRUE	0	GDCYQVLIEDCIPVLK	7	2	FALSE	_GDC[+57]YQVLIEDC[+57]IPVLK_	94.3973	FALSE	_GDC[Carbamidomethyl (C)]YQVLIEDC[Carbamidomethyl (C)]IPVLK_	_GDC[Carbamidomethyl (C)]YQVLIEDC[Carbamidomethyl (C)]IPVLK_	no group specified	LABEL_FREE	FALSE	NaN	0.000274586	4.49212e-11	80.988	93.9767	81.1606	1.29523e-06	3.88565e-06	4.87349e-20	4.49212e-11	FALSE	NaN	1305.89	1305.89	TRUE	TRUE	-20.7338	2	_GDC[+57]YQVLIEDC[+57]IPVLK_	_GDC[Carbamidomethyl (C)]YQVLIEDC[Carbamidomethyl (C)]IPVLK_	961.474	961.473	1305.89
Not Defined	A210305_bc_hela_200ng_100min_dia_standard_py3_1025	NA	A210305_bc_hela_200ng_100min_dia_standard_py3_1025.d	2	P52788	P52788	-149.134	-151.867	1.59654e-18	5.73508e-29	5.06697e-18	1.91567e-28	17	586.978	GDCYQVLIEDCIPVLK	Stripped Sequence	TRUE	0	GDCYQVLIEDCIPVLK	7	2	FALSE	_GDC[+57]YQVLIEDC[+57]IPVLK_	94.3973	FALSE	_GDC[Carbamidomethyl (C)]YQVLIEDC[Carbamidomethyl (C)]IPVLK_	_GDC[Carbamidomethyl (C)]YQVLIEDC[Carbamidomethyl (C)]IPVLK_	no group specified	LABEL_FREE	FALSE	NaN	0.000274586	6.18709e-14	80.9892	93.9796	81.1606	4.66189e-05	0.00011166	6.18709e-14	2.81965e-05	FALSE	NaN	69.1375	69.1375	TRUE	TRUE	-17.0984	3	_GDC[+57]YQVLIEDC[+57]IPVLK_	_GDC[Carbamidomethyl (C)]YQVLIEDC[Carbamidomethyl (C)]IPVLK_	641.318	641.318	69.1375
Not Defined	A210305_bc_hela_200ng_100min_dia_standard_py3_1025	NA	A210305_bc_hela_200ng_100min_dia_standard_py3_1025.d	2	P52788	P52788	-149.134	-151.867	1.59654e-18	5.73508e-29	5.06697e-18	1.91567e-28	17	586.978	NGSFANLR	Stripped Sequence	TRUE	0	NGSFANLR	8	1	FALSE	_NGSFANLR_	15.6405	FALSE	_NGSFANLR_	_NGSFANLR_	no group specified	LABEL_FREE	FALSE	NaN	0.012986	0.000839363	29.3908	15.3442	29.568	0.00144601	0.00307302	0.000425658	0.000839363	FALSE	NaN	1227.17	1227.17	TRUE	TRUE	-42.4073	2	_NGSFANLR_	_NGSFANLR_	439.728	439.726	1227.17
Not Defined	A210305_bc_hela_200ng_100min_dia_standard_py3_1025	NA	A210305_bc_hela_200ng_100min_dia_standard_py3_1025.d	2	P52788	P52788	-149.134	-151.867	1.59654e-18	5.73508e-29	5.06697e-18	1.91567e-28	17	586.978	DVLILGGGDGGILCEIVK	Stripped Sequence	TRUE	0	DVLILGGGDGGILCEIVK	9	1	FALSE	_DVLILGGGDGGILC[+57]EIVK_	137.039	FALSE	_DVLILGGGDGGILC[Carbamidomethyl (C)]EIVK_	_DVLILGGGDGGILC[Carbamidomethyl (C)]EIVK_	no group specified	LABEL_FREE	FALSE	NaN	0.000274586	1.39361e-11	94.1569	137.309	94.0726	2.0942e-06	6.2826e-06	2.99292e-14	1.39361e-11	FALSE	NaN	405.664	405.664	TRUE	TRUE	-20.0365	2	_DVLILGGGDGGILC[+57]EIVK_	_DVLILGGGDGGILC[Carbamidomethyl (C)]EIVK_	914.498	914.498	405.664
Not Defined	A210305_bc_hela_200ng_100min_dia_standard_py3_1025	NA	A210305_bc_hela_200ng_100min_dia_standard_py3_1025.d	2	P52788	P52788	-149.134	-151.867	1.59654e-18	5.73508e-29	5.06697e-18	1.91567e-28	17	586.978	LVEYDIDEVVYDEDSPYQNIK	Stripped Sequence	TRUE	0	LVEYDIDEVVYDEDSPYQNIK	10	1	FALSE	_LVEYDIDEVVYDEDSPYQNIK_	84.8189	FALSE	_LVEYDIDEVVYDEDSPYQNIK_	_LVEYDIDEVVYDEDSPYQNIK_	no group specified	LABEL_FREE	FALSE	NaN	0.000426472	1.37851e-06	75.3167	84.7663	75.3527	6.14625e-05	0.000183009	6.43537e-11	1.37851e-06	FALSE	NaN	109.856	109.856	TRUE	TRUE	-28.5906	3	_LVEYDIDEVVYDEDSPYQNIK_	_LVEYDIDEVVYDEDSPYQNIK_	849.399	849.399	109.856
Not Defined	A210305_bc_hela_200ng_100min_dia_standard_py3_1025	NA	A210305_bc_hela_200ng_100min_dia_standard_py3_1025.d	2	P52788	P52788	-149.134	-151.867	1.59654e-18	5.73508e-29	5.06697e-18	1.91567e-28	17	586.978	HSTLDFMLGAK	Stripped Sequence	TRUE	0	HSTLDFMLGAK	11	2	FALSE	_HSTLDFMLGAK_	40.5465	FALSE	_HSTLDFMLGAK_	_HSTLDFMLGAK_	no group specified	LABEL_FREE	FALSE	NaN	0.000391578	1.23048e-07	45.28	40.7776	45.1395	2.42799e-06	7.16091e-06	3.17784e-13	1.23048e-07	FALSE	NaN	1599.47	1599.47	TRUE	TRUE	-26.3371	2	_HSTLDFMLGAK_	_HSTLDFMLGAK_	610.311	610.31	1599.47
Not Defined	A210305_bc_hela_200ng_100min_dia_standard_py3_1025	NA	A210305_bc_hela_200ng_100min_dia_standard_py3_1025.d	2	P52788	P52788	-149.134	-151.867	1.59654e-18	5.73508e-29	5.06697e-18	1.91567e-28	17	586.978	HSTLDFMLGAK	Stripped Sequence	TRUE	0	HSTLDFMLGAK	11	2	FALSE	_HSTLDFM[+16]LGAK_	21.6122	FALSE	_HSTLDFM[Oxidation (M)]LGAK_	_HSTLDFM[Oxidation (M)]LGAK_	no group specified	LABEL_FREE	FALSE	NaN	0.000381346	8.05482e-08	32.9737	21.7002	32.9099	0.0554512	0.150521	8.05482e-08	0.0158324	FALSE	NaN	48.0785	48.0785	TRUE	TRUE	-25.9832	2	_HSTLDFM[+16]LGAK_	_HSTLDFM[Oxidation (M)]LGAK_	618.308	618.307	48.0785
Not Defined	A210305_bc_hela_200ng_100min_dia_standard_py3_1025	NA	A210305_bc_hela_200ng_100min_dia_standard_py3_1025.d	2	P52788	P52788	-149.134	-151.867	1.59654e-18	5.73508e-29	5.06697e-18	1.91567e-28	17	586.978	LILDLSMK	Stripped Sequence	TRUE	0	LILDLSMK	12	1	FALSE	_LILDLSMK_	59.4297	FALSE	_LILDLSMK_	_LILDLSMK_	no group specified	LABEL_FREE	FALSE	NaN	0.000435803	1.12946e-05	58.7262	59.4898	58.6568	0.000161866	0.000365688	1.12946e-05	0.000108614	FALSE	NaN	614.406	614.406	TRUE	TRUE	-31.0822	2	_LILDLSMK_	_LILDLSMK_	466.778	466.776	614.406
Not Defined	A210305_bc_hela_200ng_100min_dia_standard_py3_1025	NA	A210305_bc_hela_200ng_100min_dia_standard_py3_1025.d	2	P52788	P52788	-149.134	-151.867	1.59654e-18	5.73508e-29	5.06697e-18	1.91567e-28	17	586.978	IYPHGLVLLDLQSYDGDAQGK	Stripped Sequence	TRUE	0	IYPHGLVLLDLQSYDGDAQGK	13	1	FALSE	_IYPHGLVLLDLQSYDGDAQGK_	79.4431	FALSE	_IYPHGLVLLDLQSYDGDAQGK_	_IYPHGLVLLDLQSYDGDAQGK_	no group specified	LABEL_FREE	FALSE	NaN	0.000274586	1.51735e-11	71.976	79.4333	71.9823	2.78299e-05	8.34898e-05	2.04021e-26	1.51735e-11	FALSE	NaN	169.031	169.031	TRUE	TRUE	-20.0856	3	_IYPHGLVLLDLQSYDGDAQGK_	_IYPHGLVLLDLQSYDGDAQGK_	768.062	768.062	169.031
Not Defined	A210305_bc_hela_200ng_100min_dia_standard_py3_1025	NA	A210305_bc_hela_200ng_100min_dia_standard_py3_1025.d	2	P52788	P52788	-149.134	-151.867	1.59654e-18	5.73508e-29	5.06697e-18	1.91567e-28	17	586.978	MVTMVEIDQMVIDGCK	Stripped Sequence	TRUE	0	MVTMVEIDQMVIDGCK	14	2	FALSE	_MVTMVEIDQMVIDGC[+57]K_	94.2749	FALSE	_MVTMVEIDQMVIDGC[Carbamidomethyl (C)]K_	_MVTMVEIDQMVIDGC[Carbamidomethyl (C)]K_	no group specified	LABEL_FREE	FALSE	NaN	0.000274711	2.78942e-10	81.0913	94.2285	81.1104	9.7495e-07	2.92457e-06	4.07988e-23	2.78942e-10	FALSE	NaN	349.884	349.884	TRUE	TRUE	-21.8721	2	_MVTMVEIDQMVIDGC[+57]K_	_MVTMVEIDQMVIDGC[Carbamidomethyl (C)]K_	934.935	934.934	349.884
Not Defined	A210305_bc_hela_200ng_100min_dia_standard_py3_1025	NA	A210305_bc_hela_200ng_100min_dia_standard_py3_1025.d	2	P52788	P52788	-149.134	-151.867	1.59654e-18	5.73508e-29	5.06697e-18	1.91567e-28	17	586.978	MVTMVEIDQMVIDGCK	Stripped Sequence	TRUE	0	MVTMVEIDQMVIDGCK	14	2	FALSE	_MVTMVEIDQMVIDGC[+57]K_	94.2749	FALSE	_MVTMVEIDQMVIDGC[Carbamidomethyl (C)]K_	_MVTMVEIDQMVIDGC[Carbamidomethyl (C)]K_	no group specified	LABEL_FREE	FALSE	NaN	0.000274586	9.78893e-15	81.0725	94.1826	81.1104	3.43444e-08	1.03033e-07	3.32177e-29	9.78893e-15	FALSE	NaN	109.048	109.048	TRUE	TRUE	-16.172	3	_MVTMVEIDQMVIDGC[+57]K_	_MVTMVEIDQMVIDGC[Carbamidomethyl (C)]K_	623.626	623.625	109.048
Not Defined	A210305_bc_hela_200ng_100min_dia_standard_py3_1025	NA	A210305_bc_hela_200ng_100min_dia_standard_py3_1025.d	2	P52789	P52789	-149.281	-154.431	2.9443e-18	1.63509e-22	8.66205e-18	2.19241e-22	31	249.646	NVELVEGEEGR	Stripped Sequence	TRUE	0	NVELVEGEEGR	1	1	TRUE	_NVELVEGEEGR_	5.74037	FALSE	_NVELVEGEEGR_	_NVELVEGEEGR_	no group specified	LABEL_FREE	FALSE	NaN	0.000371659	5.55144e-08	23.9869	5.66577	24.0284	1.11707e-06	3.2957e-06	1.09535e-15	5.55144e-08	FALSE	NaN	1379.33	1379.33	TRUE	TRUE	-25.6782	2	_NVELVEGEEGR_	_NVELVEGEEGR_	615.802	615.801	1379.33
Not Defined	A210305_bc_hela_200ng_100min_dia_standard_py3_1025	NA	A210305_bc_hela_200ng_100min_dia_standard_py3_1025.d	2	P52789	P52789	-149.281	-154.431	2.9443e-18	1.63509e-22	8.66205e-18	2.19241e-22	31	249.646	GAALITAVACR	Stripped Sequence	TRUE	0	GAALITAVACR	2	1	TRUE	_GAALITAVAC[+57]R_	27.4514	FALSE	_GAALITAVAC[Carbamidomethyl (C)]R_	_GAALITAVAC[Carbamidomethyl (C)]R_	no group specified	LABEL_FREE	FALSE	NaN	0.000274586	1.09594e-10	35.8781	27.262	36.0123	6.6445e-06	1.99334e-05	8.49428e-18	1.09594e-10	FALSE	NaN	1282.29	1282.29	TRUE	TRUE	-21.2844	2	_GAALITAVAC[+57]R_	_GAALITAVAC[Carbamidomethyl (C)]R_	551.805	551.805	1282.29
Not Defined	A210305_bc_hela_200ng_100min_dia_standard_py3_1025	NA	A210305_bc_hela_200ng_100min_dia_standard_py3_1025.d	2	P52789	P52789	-149.281	-154.431	2.9443e-18	1.63509e-22	8.66205e-18	2.19241e-22	31	249.646	LSPELLNTGR	Stripped Sequence	TRUE	0	LSPELLNTGR	3	1	TRUE	_LSPELLNTGR_	26.3259	FALSE	_LSPELLNTGR_	_LSPELLNTGR_	no group specified	LABEL_FREE	FALSE	NaN	0.0494272	0.00335179	35.6678	26.9645	35.3895	0.00153091	0.00335179	0.000386631	0.000854311	FALSE	NaN	1314.04	1314.04	TRUE	TRUE	-50.2303	2	_LSPELLNTGR_	_LSPELLNTGR_	550.309	550.308	1314.04
Not Defined	A210305_bc_hela_200ng_100min_dia_standard_py3_1025	NA	A210305_bc_hela_200ng_100min_dia_standard_py3_1025.d	2	P52789	P52789	-149.281	-154.431	2.9443e-18	1.63509e-22	8.66205e-18	2.19241e-22	31	249.646	VTVGVDGTLYK	Stripped Sequence	TRUE	0	VTVGVDGTLYK	4	1	FALSE	_VTVGVDGTLYK_	29.081	FALSE	_VTVGVDGTLYK_	_VTVGVDGTLYK_	no group specified	LABEL_FREE	FALSE	NaN	0.000294431	2.31799e-09	37.2367	29.0726	37.2438	4.96289e-06	1.48864e-05	1.06188e-14	2.31799e-09	FALSE	NaN	822.219	822.219	TRUE	TRUE	-23.2992	2	_VTVGVDGTLYK_	_VTVGVDGTLYK_	576.319	576.318	822.219
Not Defined	A210305_bc_hela_200ng_100min_dia_standard_py3_1025	NA	A210305_bc_hela_200ng_100min_dia_standard_py3_1025.d	2	P52789	P52789	-149.281	-154.431	2.9443e-18	1.63509e-22	8.66205e-18	2.19241e-22	31	249.646	STIGVDGSVYK	Stripped Sequence	TRUE	0	STIGVDGSVYK	5	1	FALSE	_STIGVDGSVYK_	12.429	FALSE	_STIGVDGSVYK_	_STIGVDGSVYK_	no group specified	LABEL_FREE	FALSE	NaN	0.000416884	4.9461e-07	27.7024	12.5002	27.6668	9.86256e-06	2.90915e-05	1.50785e-09	4.9461e-07	FALSE	NaN	705.822	705.822	TRUE	TRUE	-27.5784	2	_STIGVDGSVYK_	_STIGVDGSVYK_	563.293	563.292	705.822
Not Defined	A210305_bc_hela_200ng_100min_dia_standard_py3_1025	NA	A210305_bc_hela_200ng_100min_dia_standard_py3_1025.d	2	P52789	P52789	-149.281	-154.431	2.9443e-18	1.63509e-22	8.66205e-18	2.19241e-22	31	249.646	ICQIVSTR	Stripped Sequence	TRUE	0	ICQIVSTR	6	1	FALSE	_IC[+57]QIVSTR_	-6.8053	FALSE	_IC[Carbamidomethyl (C)]QIVSTR_	_IC[Carbamidomethyl (C)]QIVSTR_	no group specified	LABEL_FREE	FALSE	NaN	0.00484174	0.000345212	17.9741	-6.67905	17.9104	0.000178133	0.000345212	7.56996e-07	0.00018843	FALSE	NaN	759.325	759.325	TRUE	TRUE	-38.4054	2	_IC[+57]QIVSTR_	_IC[Carbamidomethyl (C)]QIVSTR_	488.766	488.765	759.325
Not Defined	A210305_bc_hela_200ng_100min_dia_standard_py3_1025	NA	A210305_bc_hela_200ng_100min_dia_standard_py3_1025.d	2	P52789	P52789	-149.281	-154.431	2.9443e-18	1.63509e-22	8.66205e-18	2.19241e-22	31	249.646	GLGATTHPTAAVK	Stripped Sequence	TRUE	0	GLGATTHPTAAVK	7	1	FALSE	_GLGATTHPTAAVK_	-17.7728	FALSE	_GLGATTHPTAAVK_	_GLGATTHPTAAVK_	no group specified	LABEL_FREE	FALSE	NaN	0.000361384	3.79659e-08	13.3726	-17.6777	13.335	3.08463e-06	9.21593e-06	1.06655e-20	3.79659e-08	FALSE	NaN	442.026	442.026	TRUE	TRUE	-25.3737	2	_GLGATTHPTAAVK_	_GLGATTHPTAAVK_	612.341	612.34	442.026
Not Defined	A210305_bc_hela_200ng_100min_dia_standard_py3_1025	NA	A210305_bc_hela_200ng_100min_dia_standard_py3_1025.d	2	P52789	P52789	-149.281	-154.431	2.9443e-18	1.63509e-22	8.66205e-18	2.19241e-22	31	249.646	EELLFGGK	Stripped Sequence	TRUE	0	EELLFGGK	8	1	FALSE	_EELLFGGK_	27.9303	FALSE	_EELLFGGK_	_EELLFGGK_	no group specified	LABEL_FREE	FALSE	NaN	0.0482319	0.00331546	37.0909	28.9003	36.3433	0.00288395	0.00498472	0.000351666	0.00331546	FALSE	NaN	329.683	329.683	TRUE	TRUE	-50.1418	2	_EELLFGGK_	_EELLFGGK_	446.742	446.741	329.683
Not Defined	A210305_bc_hela_200ng_100min_dia_standard_py3_1025	NA	A210305_bc_hela_200ng_100min_dia_standard_py3_1025.d	2	P52789	P52789	-149.281	-154.431	2.9443e-18	1.63509e-22	8.66205e-18	2.19241e-22	31	249.646	HIDMVEGDEGR	Stripped Sequence	TRUE	0	HIDMVEGDEGR	9	1	FALSE	_HIDMVEGDEGR_	-11.6338	FALSE	_HIDMVEGDEGR_	_HIDMVEGDEGR_	no group specified	LABEL_FREE	FALSE	NaN	0.00044827	4.55512e-05	15.8877	-11.5624	15.8605	5.25061e-05	0.000111967	1.19869e-17	4.55512e-05	FALSE	NaN	280.455	280.455	TRUE	TRUE	-32.4717	2	_HIDMVEGDEGR_	_HIDMVEGDEGR_	629.28	629.279	280.455
Not Defined	A210305_bc_hela_200ng_100min_dia_standard_py3_1025	NA	A210305_bc_hela_200ng_100min_dia_standard_py3_1025.d	2	P52789	P52789	-149.281	-154.431	2.9443e-18	1.63509e-22	8.66205e-18	2.19241e-22	31	249.646	LSDETLLEISK	Stripped Sequence	TRUE	0	LSDETLLEISK	10	1	FALSE	_LSDETLLEISK_	49.06	FALSE	_LSDETLLEISK_	_LSDETLLEISK_	no group specified	LABEL_FREE	FALSE	NaN	0.00146479	0.000242702	51.378	49.166	51.2959	0.000112712	0.000242702	4.86577e-06	9.05694e-05	FALSE	NaN	339.999	339.999	TRUE	TRUE	-36.6179	2	_LSDETLLEISK_	_LSDETLLEISK_	624.34	624.339	339.999
Not Defined	A210305_bc_hela_200ng_100min_dia_standard_py3_1025	NA	A210305_bc_hela_200ng_100min_dia_standard_py3_1025.d	2	P52789	P52789	-149.281	-154.431	2.9443e-18	1.63509e-22	8.66205e-18	2.19241e-22	31	249.646	TEFDVAVDELSLNPGK	Stripped Sequence	TRUE	0	TEFDVAVDELSLNPGK	11	1	FALSE	_TEFDVAVDELSLNPGK_	79.4521	FALSE	_TEFDVAVDELSLNPGK_	_TEFDVAVDELSLNPGK_	no group specified	LABEL_FREE	FALSE	NaN	0.000413831	3.96594e-07	71.979	79.4379	71.988	3.83081e-06	1.10958e-05	2.73755e-22	3.96594e-07	FALSE	NaN	246.887	246.887	TRUE	TRUE	-27.3716	2	_TEFDVAVDELSLNPGK_	_TEFDVAVDELSLNPGK_	867.433	867.433	246.887
Not Defined	A210305_bc_hela_200ng_100min_dia_standard_py3_1025	NA	A210305_bc_hela_200ng_100min_dia_standard_py3_1025.d	2	P52789	P52789	-149.281	-154.431	2.9443e-18	1.63509e-22	8.66205e-18	2.19241e-22	31	249.646	ASGCEGEDVVTLLK	Stripped Sequence	TRUE	0	ASGCEGEDVVTLLK	12	1	FALSE	_ASGC[+57]EGEDVVTLLK_	48.0356	FALSE	_ASGC[Carbamidomethyl (C)]EGEDVVTLLK_	_ASGC[Carbamidomethyl (C)]EGEDVVTLLK_	no group specified	LABEL_FREE	FALSE	NaN	0.000419965	6.39916e-07	50.0702	47.4677	50.495	0.00121986	0.00246569	6.39916e-07	0.00119324	FALSE	NaN	244.647	244.647	TRUE	TRUE	-27.8237	2	_ASGC[+57]EGEDVVTLLK_	_ASGC[Carbamidomethyl (C)]EGEDVVTLLK_	739.364	739.364	244.647
Not Defined	A210305_bc_hela_200ng_100min_dia_standard_py3_1025	NA	A210305_bc_hela_200ng_100min_dia_standard_py3_1025.d	2	P52789	P52789	-149.281	-154.431	2.9443e-18	1.63509e-22	8.66205e-18	2.19241e-22	31	249.646	GDFLALDLGGTNFR	Stripped Sequence	FALSE	0	GDFLALDLGGTNFR	13	1	FALSE	_GDFLALDLGGTNFR_	88.3737	FALSE	_GDFLALDLGGTNFR_	_GDFLALDLGGTNFR_	no group specified	LABEL_FREE	FALSE	NaN	0.000274586	7.58552e-12	77.4665	88.5073	77.3869	3.97021e-06	1.19106e-05	1.32967e-22	7.58552e-12	FALSE	NaN	88.1023	88.1023	TRUE	TRUE	-19.6868	2	_GDFLALDLGGTNFR_	_GDFLALDLGGTNFR_	748.381	748.38	88.1023
Not Defined	A210305_bc_hela_200ng_100min_dia_standard_py3_1025	NA	A210305_bc_hela_200ng_100min_dia_standard_py3_1025.d	2	P52789	P52789	-149.281	-154.431	2.9443e-18	1.63509e-22	8.66205e-18	2.19241e-22	31	249.646	CDVSFLQSEDGSGK	Stripped Sequence	TRUE	0	CDVSFLQSEDGSGK	14	1	FALSE	_C[+57]DVSFLQSEDGSGK_	28.6487	FALSE	_C[Carbamidomethyl (C)]DVSFLQSEDGSGK_	_C[Carbamidomethyl (C)]DVSFLQSEDGSGK_	no group specified	LABEL_FREE	FALSE	NaN	0.0121229	0.000635337	36.8644	28.6119	36.893	0.000467727	0.000636436	0.000131409	0.000635337	FALSE	NaN	29.9906	29.9906	TRUE	TRUE	-41.1016	2	_C[+57]DVSFLQSEDGSGK_	_C[Carbamidomethyl (C)]DVSFLQSEDGSGK_	764.833	764.833	29.9906
Not Defined	A210305_bc_hela_200ng_100min_dia_standard_py3_1025	NA	A210305_bc_hela_200ng_100min_dia_standard_py3_1025.d	2	P52789	P52789	-149.281	-154.431	2.9443e-18	1.63509e-22	8.66205e-18	2.19241e-22	31	249.646	MLPTYVCATPDGTEK	Stripped Sequence	TRUE	0	MLPTYVCATPDGTEK	15	1	FALSE	_MLPTYVC[+57]ATPDGTEK_	35.1094	FALSE	_MLPTYVC[Carbamidomethyl (C)]ATPDGTEK_	_MLPTYVC[Carbamidomethyl (C)]ATPDGTEK_	no group specified	LABEL_FREE	FALSE	NaN	0.000434592	9.23848e-06	41.4366	35.1713	41.3992	0.000223968	0.000662665	3.51795e-13	9.23848e-06	FALSE	NaN	1604.21	1604.21	TRUE	TRUE	-30.8188	2	_MLPTYVC[+57]ATPDGTEK_	_MLPTYVC[Carbamidomethyl (C)]ATPDGTEK_	841.892	841.892	1604.21
Not Defined	A210305_bc_hela_200ng_100min_dia_standard_py3_1025	NA	A210305_bc_hela_200ng_100min_dia_standard_py3_1025.d	2	P52789	P52789	-149.281	-154.431	2.9443e-18	1.63509e-22	8.66205e-18	2.19241e-22	31	249.646	LGLDPTQEDCVATHR	Stripped Sequence	TRUE	0	LGLDPTQEDCVATHR	16	1	FALSE	_LGLDPTQEDC[+57]VATHR_	21.2075	FALSE	_LGLDPTQEDC[Carbamidomethyl (C)]VATHR_	_LGLDPTQEDC[Carbamidomethyl (C)]VATHR_	no group specified	LABEL_FREE	FALSE	NaN	0.000274586	1.72805e-10	32.789	21.3866	32.6554	2.1225e-06	6.36728e-06	5.45156e-11	1.72805e-10	FALSE	NaN	797.487	797.487	TRUE	TRUE	-21.5669	3	_LGLDPTQEDC[+57]VATHR_	_LGLDPTQEDC[Carbamidomethyl (C)]VATHR_	571.274	571.273	797.487
Not Defined	A210305_bc_hela_200ng_100min_dia_standard_py3_1025	NA	A210305_bc_hela_200ng_100min_dia_standard_py3_1025.d	2	P52789	P52789	-149.281	-154.431	2.9443e-18	1.63509e-22	8.66205e-18	2.19241e-22	31	249.646	TEFDQEIDMGSLNPGK	Stripped Sequence	TRUE	0	TEFDQEIDMGSLNPGK	17	1	FALSE	_TEFDQEIDMGSLNPGK_	59.0957	FALSE	_TEFDQEIDMGSLNPGK_	_TEFDQEIDMGSLNPGK_	no group specified	LABEL_FREE	FALSE	NaN	0.000274586	4.97027e-11	58.2374	59.0775	58.2595	3.51474e-06	1.05442e-05	5.64627e-27	4.97027e-11	FALSE	NaN	375.304	375.304	TRUE	TRUE	-20.7948	2	_TEFDQEIDMGSLNPGK_	_TEFDQEIDMGSLNPGK_	890.907	890.906	375.304
Not Defined	A210305_bc_hela_200ng_100min_dia_standard_py3_1025	NA	A210305_bc_hela_200ng_100min_dia_standard_py3_1025.d	2	P52789	P52789	-149.281	-154.431	2.9443e-18	1.63509e-22	8.66205e-18	2.19241e-22	31	249.646	AAQLCGAGMAAVVDR	Stripped Sequence	TRUE	0	AAQLCGAGMAAVVDR	18	1	FALSE	_AAQLC[+57]GAGMAAVVDR_	35.0065	FALSE	_AAQLC[Carbamidomethyl (C)]GAGMAAVVDR_	_AAQLC[Carbamidomethyl (C)]GAGMAAVVDR_	no group specified	LABEL_FREE	FALSE	NaN	0.000274586	2.87869e-11	41.3235	34.9869	41.3358	3.45556e-06	1.03666e-05	8.80823e-22	2.87869e-11	FALSE	NaN	368.225	368.225	TRUE	TRUE	-20.4681	2	_AAQLC[+57]GAGMAAVVDR_	_AAQLC[Carbamidomethyl (C)]GAGMAAVVDR_	745.366	745.366	368.225
Not Defined	A210305_bc_hela_200ng_100min_dia_standard_py3_1025	NA	A210305_bc_hela_200ng_100min_dia_standard_py3_1025.d	2	P52789	P52789	-149.281	-154.431	2.9443e-18	1.63509e-22	8.66205e-18	2.19241e-22	31	249.646	STPDGTEHGEFLALDLGGTNFR	Stripped Sequence	TRUE	0	STPDGTEHGEFLALDLGGTNFR	19	1	FALSE	_STPDGTEHGEFLALDLGGTNFR_	73.5096	FALSE	_STPDGTEHGEFLALDLGGTNFR_	_STPDGTEHGEFLALDLGGTNFR_	no group specified	LABEL_FREE	FALSE	NaN	0.0128896	0.000776669	68.433	73.6183	68.3629	0.000264372	0.000776669	1.80804e-13	1.64476e-05	FALSE	NaN	116.527	116.527	TRUE	TRUE	-42.042	3	_STPDGTEHGEFLALDLGGTNFR_	_STPDGTEHGEFLALDLGGTNFR_	778.705	778.705	116.527
Not Defined	A210305_bc_hela_200ng_100min_dia_standard_py3_1025	NA	A210305_bc_hela_200ng_100min_dia_standard_py3_1025.d	2	P52789	P52789	-149.281	-154.431	2.9443e-18	1.63509e-22	8.66205e-18	2.19241e-22	31	249.646	SASLCAATLAAVLQR	Stripped Sequence	TRUE	0	SASLCAATLAAVLQR	20	1	FALSE	_SASLC[+57]AATLAAVLQR_	75.7088	FALSE	_SASLC[Carbamidomethyl (C)]AATLAAVLQR_	_SASLC[Carbamidomethyl (C)]AATLAAVLQR_	no group specified	LABEL_FREE	FALSE	NaN	0.000274586	2.96333e-12	69.688	75.7276	69.6762	3.77152e-08	1.13142e-07	8.89699e-13	2.96333e-12	FALSE	NaN	150.312	150.312	TRUE	TRUE	-19.1583	2	_SASLC[+57]AATLAAVLQR_	_SASLC[Carbamidomethyl (C)]AATLAAVLQR_	766.417	766.417	150.312
Not Defined	A210305_bc_hela_200ng_100min_dia_standard_py3_1025	NA	A210305_bc_hela_200ng_100min_dia_standard_py3_1025.d	2	P52789	P52789	-149.281	-154.431	2.9443e-18	1.63509e-22	8.66205e-18	2.19241e-22	31	249.646	AILQHLGLESTCDDSIIVK	Stripped Sequence	TRUE	0	AILQHLGLESTCDDSIIVK	21	1	FALSE	_AILQHLGLESTC[+57]DDSIIVK_	64.0777	FALSE	_AILQHLGLESTC[Carbamidomethyl (C)]DDSIIVK_	_AILQHLGLESTC[Carbamidomethyl (C)]DDSIIVK_	no group specified	LABEL_FREE	FALSE	NaN	0.000274586	2.99638e-12	61.4734	64.0612	61.4867	4.64531e-06	1.39359e-05	5.31098e-17	2.99638e-12	FALSE	NaN	62.7668	62.7668	TRUE	TRUE	-19.1651	3	_AILQHLGLESTC[+57]DDSIIVK_	_AILQHLGLESTC[Carbamidomethyl (C)]DDSIIVK_	704.705	704.704	62.7668
Not Defined	A210305_bc_hela_200ng_100min_dia_standard_py3_1025	NA	A210305_bc_hela_200ng_100min_dia_standard_py3_1025.d	2	P52789	P52789	-149.281	-154.431	2.9443e-18	1.63509e-22	8.66205e-18	2.19241e-22	31	249.646	FLSQIESDCLALLQVR	Stripped Sequence	TRUE	0	FLSQIESDCLALLQVR	22	2	FALSE	_FLSQIESDC[+57]LALLQVR_	97.1402	FALSE	_FLSQIESDC[Carbamidomethyl (C)]LALLQVR_	_FLSQIESDC[Carbamidomethyl (C)]LALLQVR_	no group specified	LABEL_FREE	FALSE	NaN	0.000274586	1.55442e-12	82.3881	97.0537	82.435	1.41403e-06	4.24208e-06	9.96682e-18	1.55442e-12	FALSE	NaN	22.5234	22.5234	TRUE	TRUE	-18.8001	2	_FLSQIESDC[+57]LALLQVR_	_FLSQIESDC[Carbamidomethyl (C)]LALLQVR_	946.501	946.5	22.5234
Not Defined	A210305_bc_hela_200ng_100min_dia_standard_py3_1025	NA	A210305_bc_hela_200ng_100min_dia_standard_py3_1025.d	2	P52789	P52789	-149.281	-154.431	2.9443e-18	1.63509e-22	8.66205e-18	2.19241e-22	31	249.646	FLSQIESDCLALLQVR	Stripped Sequence	TRUE	0	FLSQIESDCLALLQVR	22	2	FALSE	_FLSQIESDC[+57]LALLQVR_	97.1402	FALSE	_FLSQIESDC[Carbamidomethyl (C)]LALLQVR_	_FLSQIESDC[Carbamidomethyl (C)]LALLQVR_	no group specified	LABEL_FREE	FALSE	NaN	0.000433378	7.23485e-06	82.381	97.0407	82.435	0.0045229	0.0134478	7.23485e-06	0.000113651	FALSE	NaN	38.2123	38.2123	TRUE	TRUE	-30.4999	3	_FLSQIESDC[+57]LALLQVR_	_FLSQIESDC[Carbamidomethyl (C)]LALLQVR_	631.336	631.336	38.2123
Not Defined	A210305_bc_hela_200ng_100min_dia_standard_py3_1025	NA	A210305_bc_hela_200ng_100min_dia_standard_py3_1025.d	2	P52789	P52789	-149.281	-154.431	2.9443e-18	1.63509e-22	8.66205e-18	2.19241e-22	31	249.646	LDESFLVSWTK	Stripped Sequence	TRUE	0	LDESFLVSWTK	23	1	FALSE	_LDESFLVSWTK_	81.0084	FALSE	_LDESFLVSWTK_	_LDESFLVSWTK_	no group specified	LABEL_FREE	FALSE	NaN	0.000449117	4.871e-05	73.2206	81.5402	72.9407	0.147914	0.443667	2.63045e-05	4.871e-05	FALSE	NaN	28.4419	28.4419	TRUE	TRUE	-32.5269	2	_LDESFLVSWTK_	_LDESFLVSWTK_	662.843	662.842	28.4419
Not Defined	A210305_bc_hela_200ng_100min_dia_standard_py3_1025	NA	A210305_bc_hela_200ng_100min_dia_standard_py3_1025.d	2	P52789	P52789	-149.281	-154.431	2.9443e-18	1.63509e-22	8.66205e-18	2.19241e-22	31	249.646	VEMENQIYAIPEDIMR	Stripped Sequence	TRUE	0	VEMENQIYAIPEDIMR	24	2	FALSE	_VEMENQIYAIPEDIMR_	89.1765	FALSE	_VEMENQIYAIPEDIMR_	_VEMENQIYAIPEDIMR_	no group specified	LABEL_FREE	FALSE	NaN	0.000395631	1.47149e-07	78.0208	89.3524	77.9041	1.65306e-05	4.94448e-05	1.49436e-17	1.47149e-07	FALSE	NaN	733.184	733.184	TRUE	TRUE	-26.4909	2	_VEMENQIYAIPEDIMR_	_VEMENQIYAIPEDIMR_	975.969	975.968	733.184
Not Defined	A210305_bc_hela_200ng_100min_dia_standard_py3_1025	NA	A210305_bc_hela_200ng_100min_dia_standard_py3_1025.d	2	P52789	P52789	-149.281	-154.431	2.9443e-18	1.63509e-22	8.66205e-18	2.19241e-22	31	249.646	VEMENQIYAIPEDIMR	Stripped Sequence	TRUE	0	VEMENQIYAIPEDIMR	24	2	FALSE	_VEMENQIYAIPEDIMR_	89.1765	FALSE	_VEMENQIYAIPEDIMR_	_VEMENQIYAIPEDIMR_	no group specified	LABEL_FREE	FALSE	NaN	0.0924417	0.00462035	78.027	89.3618	77.9041	0.001705	0.00462035	0.000186945	0.000307719	FALSE	NaN	75.2817	75.2817	TRUE	TRUE	-52.7399	3	_VEMENQIYAIPEDIMR_	_VEMENQIYAIPEDIMR_	650.982	650.981	75.2817
Not Defined	A210305_bc_hela_200ng_100min_dia_standard_py3_1025	NA	A210305_bc_hela_200ng_100min_dia_standard_py3_1025.d	2	P52789	P52789	-149.281	-154.431	2.9443e-18	1.63509e-22	8.66205e-18	2.19241e-22	31	249.646	MISGMYMGELVR	Stripped Sequence	TRUE	0	MISGMYMGELVR	25	1	FALSE	_MISGMYMGELVR_	61.7698	FALSE	_MISGMYMGELVR_	_MISGMYMGELVR_	no group specified	LABEL_FREE	FALSE	NaN	0.000479651	0.000131718	60.215	61.9973	60.1108	0.00036107	0.000951491	5.90813e-11	0.000131718	FALSE	NaN	695.745	695.745	TRUE	TRUE	-33.6352	2	_MISGMYMGELVR_	_MISGMYMGELVR_	693.833	693.832	695.745
Not Defined	A210305_bc_hela_200ng_100min_dia_standard_py3_1025	NA	A210305_bc_hela_200ng_100min_dia_standard_py3_1025.d	2	P52789	P52789	-149.281	-154.431	2.9443e-18	1.63509e-22	8.66205e-18	2.19241e-22	31	249.646	VDQYLYHMR	Stripped Sequence	TRUE	0	VDQYLYHMR	26	2	FALSE	_VDQYLYHMR_	8.8877	FALSE	_VDQYLYHMR_	_VDQYLYHMR_	no group specified	LABEL_FREE	FALSE	NaN	0.000274586	2.16426e-11	25.639	8.81423	25.6754	4.65133e-06	1.3954e-05	1.38411e-14	2.16426e-11	FALSE	NaN	331.67	331.67	TRUE	TRUE	-20.2956	2	_VDQYLYHMR_	_VDQYLYHMR_	612.795	612.795	331.67
Not Defined	A210305_bc_hela_200ng_100min_dia_standard_py3_1025	NA	A210305_bc_hela_200ng_100min_dia_standard_py3_1025.d	2	P52789	P52789	-149.281	-154.431	2.9443e-18	1.63509e-22	8.66205e-18	2.19241e-22	31	249.646	VDQYLYHMR	Stripped Sequence	TRUE	0	VDQYLYHMR	26	2	FALSE	_VDQYLYHMR_	8.8877	FALSE	_VDQYLYHMR_	_VDQYLYHMR_	no group specified	LABEL_FREE	FALSE	NaN	0.000657247	0.000191688	25.649	8.83444	25.6754	0.00756616	0.0212862	0.000191688	0.00122065	FALSE	NaN	37.7005	37.7005	TRUE	TRUE	-35.1523	3	_VDQYLYHMR_	_VDQYLYHMR_	408.866	408.864	37.7005
Not Defined	A210305_bc_hela_200ng_100min_dia_standard_py3_1025	NA	A210305_bc_hela_200ng_100min_dia_standard_py3_1025.d	2	P52789	P52789	-149.281	-154.431	2.9443e-18	1.63509e-22	8.66205e-18	2.19241e-22	31	249.646	TLEHLQLSHDQLLEVK	Stripped Sequence	TRUE	0	TLEHLQLSHDQLLEVK	27	1	FALSE	_TLEHLQLSHDQLLEVK_	41.9688	FALSE	_TLEHLQLSHDQLLEVK_	_TLEHLQLSHDQLLEVK_	no group specified	LABEL_FREE	FALSE	NaN	0.000456911	7.75062e-05	46.0178	41.9529	46.0275	6.4317e-05	0.000115445	7.08334e-18	7.75062e-05	FALSE	NaN	215.423	215.423	TRUE	TRUE	-32.9381	3	_TLEHLQLSHDQLLEVK_	_TLEHLQLSHDQLLEVK_	635.014	635.014	215.423
Not Defined	A210305_bc_hela_200ng_100min_dia_standard_py3_1025	NA	A210305_bc_hela_200ng_100min_dia_standard_py3_1025.d	2	P52789	P52789	-149.281	-154.431	2.9443e-18	1.63509e-22	8.66205e-18	2.19241e-22	31	249.646	WGGVEMHNK	Stripped Sequence	TRUE	0	WGGVEMHNK	28	1	FALSE	_WGGVEMHNK_	-16.8111	FALSE	_WGGVEMHNK_	_WGGVEMHNK_	no group specified	LABEL_FREE	FALSE	NaN	0.0195972	0.00198999	13.7569	-16.701	13.7119	0.0128824	0.0339453	0.00198999	0.00271182	FALSE	NaN	170.399	170.399	TRUE	TRUE	-46.557	2	_WGGVEMHNK_	_WGGVEMHNK_	529.248	529.247	170.399
Not Defined	A210305_bc_hela_200ng_100min_dia_standard_py3_1025	NA	A210305_bc_hela_200ng_100min_dia_standard_py3_1025.d	2	P52803	P52803	-152.489	-152.489	4.21326e-13	2.59956e-27	3.84988e-13	6.67033e-27	1	126.899	EYFYISSAIPDNGR	Stripped Sequence	TRUE	0	EYFYISSAIPDNGR	1	1	TRUE	_EYFYISSAIPDNGR_	61.1281	FALSE	_EYFYISSAIPDNGR_	_EYFYISSAIPDNGR_	no group specified	LABEL_FREE	FALSE	NaN	0.000274586	3.52649e-14	59.8442	61.1994	59.8107	2.67397e-05	8.02192e-05	3.60885e-22	3.52649e-14	FALSE	NaN	126.899	126.899	TRUE	TRUE	-16.8098	2	_EYFYISSAIPDNGR_	_EYFYISSAIPDNGR_	816.389	816.388	126.899
Not Defined	A210305_bc_hela_200ng_100min_dia_standard_py3_1025	NA	A210305_bc_hela_200ng_100min_dia_standard_py3_1025.d	2	P52815	P52815	-151.602	-157.191	2.07438e-14	1.18007e-16	2.38771e-14	9.10365e-17	8	778.356	LVESLPQEIK	Stripped Sequence	TRUE	0	LVESLPQEIK	1	1	TRUE	_LVESLPQEIK_	31.768	FALSE	_LVESLPQEIK_	_LVESLPQEIK_	no group specified	LABEL_FREE	FALSE	NaN	0.00509745	0.000352198	39.0891	31.7869	39.0769	0.00035336	0.000599574	0.000108307	0.000352198	FALSE	NaN	14181.3	14181.3	TRUE	TRUE	-38.4954	2	_LVESLPQEIK_	_LVESLPQEIK_	578.335	578.334	14181.3
Not Defined	A210305_bc_hela_200ng_100min_dia_standard_py3_1025	NA	A210305_bc_hela_200ng_100min_dia_standard_py3_1025.d	2	P52815	P52815	-151.602	-157.191	2.07438e-14	1.18007e-16	2.38771e-14	9.10365e-17	8	778.356	NYIQGINLVQAK	Stripped Sequence	TRUE	0	NYIQGINLVQAK	2	1	TRUE	_NYIQGINLVQAK_	46.7045	FALSE	_NYIQGINLVQAK_	_NYIQGINLVQAK_	no group specified	LABEL_FREE	FALSE	NaN	0.000274586	1.90775e-10	49.3707	46.6588	49.4113	3.13517e-06	9.40462e-06	1.90775e-10	6.96091e-10	FALSE	NaN	11274.6	11274.6	TRUE	TRUE	-21.63	2	_NYIQGINLVQAK_	_NYIQGINLVQAK_	680.883	680.883	11274.6
Not Defined	A210305_bc_hela_200ng_100min_dia_standard_py3_1025	NA	A210305_bc_hela_200ng_100min_dia_standard_py3_1025.d	2	P52815	P52815	-151.602	-157.191	2.07438e-14	1.18007e-16	2.38771e-14	9.10365e-17	8	778.356	AALEAVGGTVVLE	Stripped Sequence	TRUE	0	AALEAVGGTVVLE	3	1	TRUE	_AALEAVGGTVVLE_	69.0661	FALSE	_AALEAVGGTVVLE_	_AALEAVGGTVVLE_	no group specified	LABEL_FREE	FALSE	NaN	0.000408497	2.833e-07	64.8508	69.1743	64.7645	5.21409e-06	1.5359e-05	2.65221e-14	2.833e-07	FALSE	NaN	2300.55	2300.55	TRUE	TRUE	-27.0662	2	_AALEAVGGTVVLE_	_AALEAVGGTVVLE_	614.843	614.842	2300.55
Not Defined	A210305_bc_hela_200ng_100min_dia_standard_py3_1025	NA	A210305_bc_hela_200ng_100min_dia_standard_py3_1025.d	2	P52815	P52815	-151.602	-157.191	2.07438e-14	1.18007e-16	2.38771e-14	9.10365e-17	8	778.356	LTEAKPVDK	Stripped Sequence	TRUE	1	LTEAKPVDK	4	1	FALSE	_LTEAKPVDK_	-37.5378	FALSE	_LTEAKPVDK_	_LTEAKPVDK_	no group specified	LABEL_FREE	FALSE	NaN	0.000407244	2.63743e-07	6.49546	-37.6091	6.51969	1.28372e-05	3.82069e-05	4.09304e-08	2.63743e-07	FALSE	NaN	2307.68	2307.68	TRUE	TRUE	-27.002	2	_LTEAKPVDK_	_LTEAKPVDK_	500.787	500.787	2307.68
Not Defined	A210305_bc_hela_200ng_100min_dia_standard_py3_1025	NA	A210305_bc_hela_200ng_100min_dia_standard_py3_1025.d	2	P52815	P52815	-151.602	-157.191	2.07438e-14	1.18007e-16	2.38771e-14	9.10365e-17	8	778.356	IQDVGLVPMGGVMSGAVPAAAAQEAVEEDIPIAK	Stripped Sequence	TRUE	0	IQDVGLVPMGGVMSGAVPAAAAQEAVEEDIPIAK	5	3	FALSE	_IQDVGLVPMGGVMSGAVPAAAAQEAVEEDIPIAK_	148.863	FALSE	_IQDVGLVPMGGVMSGAVPAAAAQEAVEEDIPIAK_	_IQDVGLVPMGGVMSGAVPAAAAQEAVEEDIPIAK_	no group specified	LABEL_FREE	FALSE	NaN	0.000431161	4.01205e-06	95.699	148.524	95.7701	4.20826e-05	0.000122217	1.86895e-08	4.01205e-06	FALSE	NaN	2227.42	2227.42	TRUE	TRUE	-29.7723	3	_IQDVGLVPMGGVMSGAVPAAAAQEAVEEDIPIAK_	_IQDVGLVPMGGVMSGAVPAAAAQEAVEEDIPIAK_	1111.91	1111.91	2227.42
Not Defined	A210305_bc_hela_200ng_100min_dia_standard_py3_1025	NA	A210305_bc_hela_200ng_100min_dia_standard_py3_1025.d	2	P52815	P52815	-151.602	-157.191	2.07438e-14	1.18007e-16	2.38771e-14	9.10365e-17	8	778.356	IQDVGLVPMGGVMSGAVPAAAAQEAVEEDIPIAK	Stripped Sequence	TRUE	0	IQDVGLVPMGGVMSGAVPAAAAQEAVEEDIPIAK	5	3	FALSE	_IQDVGLVPMGGVM[+16]SGAVPAAAAQEAVEEDIPIAK_	110.406	FALSE	_IQDVGLVPMGGVM[Oxidation (M)]SGAVPAAAAQEAVEEDIPIAK_	_IQDVGLVPMGGVM[Oxidation (M)]SGAVPAAAAQEAVEEDIPIAK_	no group specified	LABEL_FREE	FALSE	NaN	0.000464376	0.000100613	90.5721	110.53	90.5071	0.000220471	0.000560292	5.0925e-07	0.000100613	FALSE	NaN	35.5174	35.5174	TRUE	TRUE	-33.2236	3	_IQDVGLVPMGGVM[+16]SGAVPAAAAQEAVEEDIPIAK_	_IQDVGLVPMGGVM[Oxidation (M)]SGAVPAAAAQEAVEEDIPIAK_	1117.24	1117.24	35.5174
Not Defined	A210305_bc_hela_200ng_100min_dia_standard_py3_1025	NA	A210305_bc_hela_200ng_100min_dia_standard_py3_1025.d	2	P52815	P52815	-151.602	-157.191	2.07438e-14	1.18007e-16	2.38771e-14	9.10365e-17	8	778.356	IQDVGLVPMGGVMSGAVPAAAAQEAVEEDIPIAK	Stripped Sequence	TRUE	0	IQDVGLVPMGGVMSGAVPAAAAQEAVEEDIPIAK	5	3	FALSE	_IQDVGLVPM[+16]GGVMSGAVPAAAAQEAVEEDIPIAK_	111.096	FALSE	_IQDVGLVPM[Oxidation (M)]GGVMSGAVPAAAAQEAVEEDIPIAK_	_IQDVGLVPM[Oxidation (M)]GGVMSGAVPAAAAQEAVEEDIPIAK_	no group specified	LABEL_FREE	FALSE	NaN	0.010749	0.000542256	89.9963	109.433	90.8691	0.0274809	0.0818108	8.9683e-05	0.000542256	FALSE	NaN	42.9271	42.9271	TRUE	TRUE	-40.3835	3	_IQDVGLVPM[+16]GGVMSGAVPAAAAQEAVEEDIPIAK_	_IQDVGLVPM[Oxidation (M)]GGVMSGAVPAAAAQEAVEEDIPIAK_	1117.24	1117.24	42.9271
Not Defined	A210305_bc_hela_200ng_100min_dia_standard_py3_1025	NA	A210305_bc_hela_200ng_100min_dia_standard_py3_1025.d	2	P52815	P52815	-151.602	-157.191	2.07438e-14	1.18007e-16	2.38771e-14	9.10365e-17	8	778.356	KLVESLPQEIK	Stripped Sequence	TRUE	1	KLVESLPQEIK	6	1	FALSE	_KLVESLPQEIK_	19.5699	FALSE	_KLVESLPQEIK_	_KLVESLPQEIK_	no group specified	LABEL_FREE	FALSE	NaN	0.000891012	0.000212483	31.5886	19.6245	31.5526	7.54728e-05	0.000212483	6.28757e-14	1.39359e-05	FALSE	NaN	164.098	164.098	TRUE	TRUE	-35.8196	2	_KLVESLPQEIK_	_KLVESLPQEIK_	642.382	642.382	164.098
Not Defined	A210305_bc_hela_200ng_100min_dia_standard_py3_1025	NA	A210305_bc_hela_200ng_100min_dia_standard_py3_1025.d	2	P52888	P52888	-153.067	-153.289	2.69476e-12	2.87589e-25	2.17135e-12	5.46571e-25	31	584.777	YCVDQNLLK	Stripped Sequence	TRUE	0	YCVDQNLLK	1	1	TRUE	_YC[+57]VDQNLLK_	28.3798	FALSE	_YC[Carbamidomethyl (C)]VDQNLLK_	_YC[Carbamidomethyl (C)]VDQNLLK_	no group specified	LABEL_FREE	FALSE	NaN	0.00408824	0.000324817	36.716	28.4171	36.6876	0.000268457	0.000480398	1.5493e-07	0.000324817	FALSE	NaN	3182.9	3182.9	TRUE	TRUE	-38.1238	2	_YC[+57]VDQNLLK_	_YC[Carbamidomethyl (C)]VDQNLLK_	576.79	576.789	3182.9
Not Defined	A210305_bc_hela_200ng_100min_dia_standard_py3_1025	NA	A210305_bc_hela_200ng_100min_dia_standard_py3_1025.d	2	P52888	P52888	-153.067	-153.289	2.69476e-12	2.87589e-25	2.17135e-12	5.46571e-25	31	584.777	LKPLGEQER	Stripped Sequence	TRUE	1	LKPLGEQER	2	1	TRUE	_LKPLGEQER_	-27.7467	FALSE	_LKPLGEQER_	_LKPLGEQER_	no group specified	LABEL_FREE	FALSE	NaN	0.00180863	0.00025626	9.79165	-27.6184	9.74501	0.000723858	0.00191523	8.03028e-08	0.00025626	FALSE	NaN	2485.36	2485.36	TRUE	TRUE	-36.9218	2	_LKPLGEQER_	_LKPLGEQER_	535.304	535.303	2485.36
Not Defined	A210305_bc_hela_200ng_100min_dia_standard_py3_1025	NA	A210305_bc_hela_200ng_100min_dia_standard_py3_1025.d	2	P52888	P52888	-153.067	-153.289	2.69476e-12	2.87589e-25	2.17135e-12	5.46571e-25	31	584.777	VEEAFNCR	Stripped Sequence	TRUE	0	VEEAFNCR	3	1	TRUE	_VEEAFNC[+57]R_	-13.9586	FALSE	_VEEAFNC[Carbamidomethyl (C)]R_	_VEEAFNC[Carbamidomethyl (C)]R_	no group specified	LABEL_FREE	FALSE	NaN	0.00041767	5.25711e-07	14.9618	-13.8444	14.9113	2.85251e-05	8.50496e-05	6.82958e-11	5.25711e-07	FALSE	NaN	2207.63	2207.63	TRUE	TRUE	-27.6368	2	_VEEAFNC[+57]R_	_VEEAFNC[Carbamidomethyl (C)]R_	512.729	512.728	2207.63
Not Defined	A210305_bc_hela_200ng_100min_dia_standard_py3_1025	NA	A210305_bc_hela_200ng_100min_dia_standard_py3_1025.d	2	P52888	P52888	-153.067	-153.289	2.69476e-12	2.87589e-25	2.17135e-12	5.46571e-25	31	584.777	GLQVGGCEPEPQVC	Stripped Sequence	TRUE	0	GLQVGGCEPEPQVC	4	1	FALSE	_GLQVGGC[+57]EPEPQVC[+57]_	38.9993	FALSE	_GLQVGGC[Carbamidomethyl (C)]EPEPQVC[Carbamidomethyl (C)]_	_GLQVGGC[Carbamidomethyl (C)]EPEPQVC[Carbamidomethyl (C)]_	no group specified	LABEL_FREE	FALSE	NaN	0.000276962	5.16213e-10	44.1641	38.9797	44.1772	1.16398e-06	3.49141e-06	1.83625e-16	5.16213e-10	FALSE	NaN	1972.35	1972.35	TRUE	TRUE	-22.2709	2	_GLQVGGC[+57]EPEPQVC[+57]_	_GLQVGGC[Carbamidomethyl (C)]EPEPQVC[Carbamidomethyl (C)]_	765.34	765.34	1972.35
Not Defined	A210305_bc_hela_200ng_100min_dia_standard_py3_1025	NA	A210305_bc_hela_200ng_100min_dia_standard_py3_1025.d	2	P52888	P52888	-153.067	-153.289	2.69476e-12	2.87589e-25	2.17135e-12	5.46571e-25	31	584.777	TSQTVATFLDELAQK	Stripped Sequence	TRUE	0	TSQTVATFLDELAQK	5	2	FALSE	_TSQTVATFLDELAQK_	88.9293	FALSE	_TSQTVATFLDELAQK_	_TSQTVATFLDELAQK_	no group specified	LABEL_FREE	FALSE	NaN	0.000274586	1.92719e-10	77.6598	88.8131	77.7379	3.20576e-06	9.61708e-06	2.72402e-18	1.92719e-10	FALSE	NaN	1683.07	1683.07	TRUE	TRUE	-21.6371	2	_TSQTVATFLDELAQK_	_TSQTVATFLDELAQK_	826.43	826.431	1683.07
Not Defined	A210305_bc_hela_200ng_100min_dia_standard_py3_1025	NA	A210305_bc_hela_200ng_100min_dia_standard_py3_1025.d	2	P52888	P52888	-153.067	-153.289	2.69476e-12	2.87589e-25	2.17135e-12	5.46571e-25	31	584.777	TSQTVATFLDELAQK	Stripped Sequence	TRUE	0	TSQTVATFLDELAQK	5	2	FALSE	_TSQTVATFLDELAQK_	88.9293	FALSE	_TSQTVATFLDELAQK_	_TSQTVATFLDELAQK_	no group specified	LABEL_FREE	FALSE	NaN	0.0131027	0.000950504	77.6786	88.8411	77.7379	0.000757327	0.00132021	1.26506e-06	0.000950504	FALSE	NaN	34.1017	34.1017	TRUE	TRUE	-42.9905	3	_TSQTVATFLDELAQK_	_TSQTVATFLDELAQK_	551.289	551.289	34.1017
Not Defined	A210305_bc_hela_200ng_100min_dia_standard_py3_1025	NA	A210305_bc_hela_200ng_100min_dia_standard_py3_1025.d	2	P52888	P52888	-153.067	-153.289	2.69476e-12	2.87589e-25	2.17135e-12	5.46571e-25	31	584.777	FYLDLYPR	Stripped Sequence	TRUE	0	FYLDLYPR	6	1	FALSE	_FYLDLYPR_	66.8476	FALSE	_FYLDLYPR_	_FYLDLYPR_	no group specified	LABEL_FREE	FALSE	NaN	0.000902407	0.000213271	63.4953	67.2038	63.2869	0.000221733	0.000427098	2.4829e-05	0.000213271	FALSE	NaN	1758.5	1758.5	TRUE	TRUE	-35.8429	2	_FYLDLYPR_	_FYLDLYPR_	543.785	543.784	1758.5
Not Defined	A210305_bc_hela_200ng_100min_dia_standard_py3_1025	NA	A210305_bc_hela_200ng_100min_dia_standard_py3_1025.d	2	P52888	P52888	-153.067	-153.289	2.69476e-12	2.87589e-25	2.17135e-12	5.46571e-25	31	584.777	NILDFPQHVSPSK	Stripped Sequence	TRUE	0	NILDFPQHVSPSK	7	2	FALSE	_NILDFPQHVSPSK_	38.6227	FALSE	_NILDFPQHVSPSK_	_NILDFPQHVSPSK_	no group specified	LABEL_FREE	FALSE	NaN	0.000433348	7.18747e-06	43.917	38.6402	43.9042	3.96105e-05	0.000111634	1.04993e-08	7.18747e-06	FALSE	NaN	1131	1131	TRUE	TRUE	-30.4913	2	_NILDFPQHVSPSK_	_NILDFPQHVSPSK_	741.391	741.391	1131
Not Defined	A210305_bc_hela_200ng_100min_dia_standard_py3_1025	NA	A210305_bc_hela_200ng_100min_dia_standard_py3_1025.d	2	P52888	P52888	-153.067	-153.289	2.69476e-12	2.87589e-25	2.17135e-12	5.46571e-25	31	584.777	NILDFPQHVSPSK	Stripped Sequence	TRUE	0	NILDFPQHVSPSK	7	2	FALSE	_NILDFPQHVSPSK_	38.6227	FALSE	_NILDFPQHVSPSK_	_NILDFPQHVSPSK_	no group specified	LABEL_FREE	FALSE	NaN	0.000764599	0.000202661	43.9285	38.6558	43.9042	0.000150387	0.0002485	4.49112e-13	0.000202661	FALSE	NaN	557.136	557.136	TRUE	TRUE	-35.5162	3	_NILDFPQHVSPSK_	_NILDFPQHVSPSK_	494.596	494.595	557.136
Not Defined	A210305_bc_hela_200ng_100min_dia_standard_py3_1025	NA	A210305_bc_hela_200ng_100min_dia_standard_py3_1025.d	2	P52888	P52888	-153.067	-153.289	2.69476e-12	2.87589e-25	2.17135e-12	5.46571e-25	31	584.777	IVWLQEK	Stripped Sequence	TRUE	0	IVWLQEK	8	1	FALSE	_IVWLQEK_	27.9386	FALSE	_IVWLQEK_	_IVWLQEK_	no group specified	LABEL_FREE	FALSE	NaN	0.000531983	0.000168428	36.3236	27.9019	36.349	0.00030349	0.000740712	1.32948e-06	0.000168428	FALSE	NaN	1245.47	1245.47	TRUE	TRUE	-34.3821	2	_IVWLQEK_	_IVWLQEK_	458.269	458.267	1245.47
Not Defined	A210305_bc_hela_200ng_100min_dia_standard_py3_1025	NA	A210305_bc_hela_200ng_100min_dia_standard_py3_1025.d	2	P52888	P52888	-153.067	-153.289	2.69476e-12	2.87589e-25	2.17135e-12	5.46571e-25	31	584.777	YGHAACFGLQPGCLR	Stripped Sequence	TRUE	0	YGHAACFGLQPGCLR	9	2	FALSE	_YGHAAC[+57]FGLQPGC[+57]LR_	29.3844	FALSE	_YGHAAC[Carbamidomethyl (C)]FGLQPGC[Carbamidomethyl (C)]LR_	_YGHAAC[Carbamidomethyl (C)]FGLQPGC[Carbamidomethyl (C)]LR_	no group specified	LABEL_FREE	FALSE	NaN	0.000783303	0.000204307	37.4452	29.3252	37.4933	9.97305e-05	0.000204307	1.67771e-14	9.48845e-05	FALSE	NaN	1239.1	1239.1	TRUE	TRUE	-35.5675	3	_YGHAAC[+57]FGLQPGC[+57]LR_	_YGHAAC[Carbamidomethyl (C)]FGLQPGC[Carbamidomethyl (C)]LR_	569.601	569.6	1239.1
Not Defined	A210305_bc_hela_200ng_100min_dia_standard_py3_1025	NA	A210305_bc_hela_200ng_100min_dia_standard_py3_1025.d	2	P52888	P52888	-153.067	-153.289	2.69476e-12	2.87589e-25	2.17135e-12	5.46571e-25	31	584.777	YGHAACFGLQPGCLR	Stripped Sequence	TRUE	0	YGHAACFGLQPGCLR	9	2	FALSE	_YGHAAC[+57]FGLQPGC[+57]LR_	29.3844	FALSE	_YGHAAC[Carbamidomethyl (C)]FGLQPGC[Carbamidomethyl (C)]LR_	_YGHAAC[Carbamidomethyl (C)]FGLQPGC[Carbamidomethyl (C)]LR_	no group specified	LABEL_FREE	FALSE	NaN	0.000423598	9.29707e-07	37.4581	29.3411	37.4933	1.23912e-05	3.62439e-05	6.13165e-21	9.29707e-07	FALSE	NaN	54.1533	54.1533	TRUE	TRUE	-28.1905	2	_YGHAAC[+57]FGLQPGC[+57]LR_	_YGHAAC[Carbamidomethyl (C)]FGLQPGC[Carbamidomethyl (C)]LR_	853.898	853.898	54.1533
Not Defined	A210305_bc_hela_200ng_100min_dia_standard_py3_1025	NA	A210305_bc_hela_200ng_100min_dia_standard_py3_1025.d	2	P52888	P52888	-153.067	-153.289	2.69476e-12	2.87589e-25	2.17135e-12	5.46571e-25	31	584.777	ALADVEVTYTVQR	Stripped Sequence	TRUE	0	ALADVEVTYTVQR	10	1	FALSE	_ALADVEVTYTVQR_	41.9408	FALSE	_ALADVEVTYTVQR_	_ALADVEVTYTVQR_	no group specified	LABEL_FREE	FALSE	NaN	0.000438919	1.71664e-05	46.0799	42.0548	46.0104	2.06007e-05	4.46358e-05	2.28826e-11	1.71664e-05	FALSE	NaN	1310.91	1310.91	TRUE	TRUE	-31.5924	2	_ALADVEVTYTVQR_	_ALADVEVTYTVQR_	732.888	732.888	1310.91
Not Defined	A210305_bc_hela_200ng_100min_dia_standard_py3_1025	NA	A210305_bc_hela_200ng_100min_dia_standard_py3_1025.d	2	P52888	P52888	-153.067	-153.289	2.69476e-12	2.87589e-25	2.17135e-12	5.46571e-25	31	584.777	DSLRPEAAR	Stripped Sequence	TRUE	1	DSLRPEAAR	11	1	FALSE	_DSLRPEAAR_	-29.6764	FALSE	_DSLRPEAAR_	_DSLRPEAAR_	no group specified	LABEL_FREE	FALSE	NaN	0.00480819	0.000344312	9.07397	-29.578	9.03819	0.000329859	0.000640706	4.55819e-06	0.000344312	FALSE	NaN	1035.96	1035.96	TRUE	TRUE	-38.3934	2	_DSLRPEAAR_	_DSLRPEAAR_	507.77	507.769	1035.96
Not Defined	A210305_bc_hela_200ng_100min_dia_standard_py3_1025	NA	A210305_bc_hela_200ng_100min_dia_standard_py3_1025.d	2	P52888	P52888	-153.067	-153.289	2.69476e-12	2.87589e-25	2.17135e-12	5.46571e-25	31	584.777	WDLSAQQIEER	Stripped Sequence	TRUE	0	WDLSAQQIEER	12	1	FALSE	_WDLSAQQIEER_	42.4796	FALSE	_WDLSAQQIEER_	_WDLSAQQIEER_	no group specified	LABEL_FREE	FALSE	NaN	0.000297577	2.77297e-09	46.4319	42.5762	46.3664	1.0552e-05	3.16531e-05	7.52021e-14	2.77297e-09	FALSE	NaN	829.656	829.656	TRUE	TRUE	-23.4252	2	_WDLSAQQIEER_	_WDLSAQQIEER_	687.836	687.836	829.656
Not Defined	A210305_bc_hela_200ng_100min_dia_standard_py3_1025	NA	A210305_bc_hela_200ng_100min_dia_standard_py3_1025.d	2	P52888	P52888	-153.067	-153.289	2.69476e-12	2.87589e-25	2.17135e-12	5.46571e-25	31	584.777	VYDQVGTQEFEDVSYESTLK	Stripped Sequence	TRUE	0	VYDQVGTQEFEDVSYESTLK	13	2	FALSE	_VYDQVGTQEFEDVSYESTLK_	64.8531	FALSE	_VYDQVGTQEFEDVSYESTLK_	_VYDQVGTQEFEDVSYESTLK_	no group specified	LABEL_FREE	FALSE	NaN	0.000363968	4.17435e-08	62.0627	64.7786	62.1148	8.80857e-06	2.6384e-05	4.34602e-12	4.17435e-08	FALSE	NaN	665.612	665.612	TRUE	TRUE	-25.449	2	_VYDQVGTQEFEDVSYESTLK_	_VYDQVGTQEFEDVSYESTLK_	1169.04	1169.04	665.612
Not Defined	A210305_bc_hela_200ng_100min_dia_standard_py3_1025	NA	A210305_bc_hela_200ng_100min_dia_standard_py3_1025.d	2	P52888	P52888	-153.067	-153.289	2.69476e-12	2.87589e-25	2.17135e-12	5.46571e-25	31	584.777	VYDQVGTQEFEDVSYESTLK	Stripped Sequence	TRUE	0	VYDQVGTQEFEDVSYESTLK	13	2	FALSE	_VYDQVGTQEFEDVSYESTLK_	64.8531	FALSE	_VYDQVGTQEFEDVSYESTLK_	_VYDQVGTQEFEDVSYESTLK_	no group specified	LABEL_FREE	FALSE	NaN	0.000274586	1.73401e-13	62.0494	64.7597	62.1148	2.65741e-06	7.97193e-06	1.73401e-13	3.04108e-10	FALSE	NaN	178.756	178.756	TRUE	TRUE	-17.6293	3	_VYDQVGTQEFEDVSYESTLK_	_VYDQVGTQEFEDVSYESTLK_	779.697	779.697	178.756
Not Defined	A210305_bc_hela_200ng_100min_dia_standard_py3_1025	NA	A210305_bc_hela_200ng_100min_dia_standard_py3_1025.d	2	P52888	P52888	-153.067	-153.289	2.69476e-12	2.87589e-25	2.17135e-12	5.46571e-25	31	584.777	QANTGLFNLR	Stripped Sequence	TRUE	0	QANTGLFNLR	14	1	FALSE	_QANTGLFNLR_	34.7314	FALSE	_QANTGLFNLR_	_QANTGLFNLR_	no group specified	LABEL_FREE	FALSE	NaN	0.000368627	4.95772e-08	41.3503	35.0298	41.1632	8.46443e-06	2.53437e-05	2.15178e-11	4.95772e-08	FALSE	NaN	856.833	856.833	TRUE	TRUE	-25.5868	2	_QANTGLFNLR_	_QANTGLFNLR_	567.307	567.306	856.833
Not Defined	A210305_bc_hela_200ng_100min_dia_standard_py3_1025	NA	A210305_bc_hela_200ng_100min_dia_standard_py3_1025.d	2	P52888	P52888	-153.067	-153.289	2.69476e-12	2.87589e-25	2.17135e-12	5.46571e-25	31	584.777	EENCAILK	Stripped Sequence	TRUE	0	EENCAILK	15	1	FALSE	_EENC[+57]AILK_	-11.6338	FALSE	_EENC[Carbamidomethyl (C)]AILK_	_EENC[Carbamidomethyl (C)]AILK_	no group specified	LABEL_FREE	FALSE	NaN	0.000430523	3.3341e-06	15.8963	-11.54	15.8605	5.05135e-05	0.000142039	3.3341e-06	6.16676e-06	FALSE	NaN	593.917	593.917	TRUE	TRUE	-29.5566	2	_EENC[+57]AILK_	_EENC[Carbamidomethyl (C)]AILK_	488.742	488.741	593.917
Not Defined	A210305_bc_hela_200ng_100min_dia_standard_py3_1025	NA	A210305_bc_hela_200ng_100min_dia_standard_py3_1025.d	2	P52888	P52888	-153.067	-153.289	2.69476e-12	2.87589e-25	2.17135e-12	5.46571e-25	31	584.777	YPHYFPLLK	Stripped Sequence	TRUE	0	YPHYFPLLK	16	1	FALSE	_YPHYFPLLK_	47.2075	FALSE	_YPHYFPLLK_	_YPHYFPLLK_	no group specified	LABEL_FREE	FALSE	NaN	0.000274586	1.5455e-11	49.8884	47.2229	49.8753	2.01006e-06	6.03016e-06	9.88086e-18	1.5455e-11	FALSE	NaN	422.113	422.113	TRUE	TRUE	-20.0967	2	_YPHYFPLLK_	_YPHYFPLLK_	589.324	589.324	422.113
Not Defined	A210305_bc_hela_200ng_100min_dia_standard_py3_1025	NA	A210305_bc_hela_200ng_100min_dia_standard_py3_1025.d	2	P52888	P52888	-153.067	-153.289	2.69476e-12	2.87589e-25	2.17135e-12	5.46571e-25	31	584.777	RGLPFDGR	Stripped Sequence	TRUE	1	RGLPFDGR	17	1	FALSE	_RGLPFDGR_	-4.95179	FALSE	_RGLPFDGR_	_RGLPFDGR_	no group specified	LABEL_FREE	FALSE	NaN	0.00043084	3.65549e-06	18.6032	-5.36153	18.7895	0.00172357	0.00507296	3.65549e-06	9.41071e-05	FALSE	NaN	439.311	439.311	TRUE	TRUE	-29.6623	2	_RGLPFDGR_	_RGLPFDGR_	459.251	459.25	439.311
Not Defined	A210305_bc_hela_200ng_100min_dia_standard_py3_1025	NA	A210305_bc_hela_200ng_100min_dia_standard_py3_1025.d	2	P52888	P52888	-153.067	-153.289	2.69476e-12	2.87589e-25	2.17135e-12	5.46571e-25	31	584.777	NGLHLPR	Stripped Sequence	TRUE	0	NGLHLPR	18	1	FALSE	_NGLHLPR_	-13.9586	FALSE	_NGLHLPR_	_NGLHLPR_	no group specified	LABEL_FREE	FALSE	NaN	0.000364454	4.24716e-08	14.8496	-14.0982	14.9113	7.5023e-05	0.000125097	4.24716e-08	9.99297e-05	FALSE	NaN	421.031	421.031	TRUE	TRUE	-25.4632	2	_NGLHLPR_	_NGLHLPR_	403.735	403.734	421.031
Not Defined	A210305_bc_hela_200ng_100min_dia_standard_py3_1025	NA	A210305_bc_hela_200ng_100min_dia_standard_py3_1025.d	2	P52888	P52888	-153.067	-153.289	2.69476e-12	2.87589e-25	2.17135e-12	5.46571e-25	31	584.777	QDAFLLSK	Stripped Sequence	TRUE	0	QDAFLLSK	19	1	FALSE	_QDAFLLSK_	22.7586	FALSE	_QDAFLLSK_	_QDAFLLSK_	no group specified	LABEL_FREE	FALSE	NaN	0.0130165	0.000869122	33.6681	22.835	33.6236	0.000302792	0.000869122	3.39174e-09	3.92513e-05	FALSE	NaN	239.227	239.227	TRUE	TRUE	-42.572	2	_QDAFLLSK_	_QDAFLLSK_	461.256	461.254	239.227
Not Defined	A210305_bc_hela_200ng_100min_dia_standard_py3_1025	NA	A210305_bc_hela_200ng_100min_dia_standard_py3_1025.d	2	P52888	P52888	-153.067	-153.289	2.69476e-12	2.87589e-25	2.17135e-12	5.46571e-25	31	584.777	LSLLCIDFNK	Stripped Sequence	TRUE	0	LSLLCIDFNK	20	1	FALSE	_LSLLC[+57]IDFNK_	79.6316	FALSE	_LSLLC[Carbamidomethyl (C)]IDFNK_	_LSLLC[Carbamidomethyl (C)]IDFNK_	no group specified	LABEL_FREE	FALSE	NaN	0.00043103	3.86224e-06	71.6725	78.9601	72.1	0.00145243	0.00427896	3.86224e-06	7.44777e-05	FALSE	NaN	95.0298	95.0298	TRUE	TRUE	-29.7271	2	_LSLLC[+57]IDFNK_	_LSLLC[Carbamidomethyl (C)]IDFNK_	611.829	611.828	95.0298
Not Defined	A210305_bc_hela_200ng_100min_dia_standard_py3_1025	NA	A210305_bc_hela_200ng_100min_dia_standard_py3_1025.d	2	P52888	P52888	-153.067	-153.289	2.69476e-12	2.87589e-25	2.17135e-12	5.46571e-25	31	584.777	SCILRPGGSEDASAMLR	Stripped Sequence	TRUE	1	SCILRPGGSEDASAMLR	21	2	FALSE	_SC[+57]ILRPGGSEDASAMLR_	32.3987	FALSE	_SC[Carbamidomethyl (C)]ILRPGGSEDASAMLR_	_SC[Carbamidomethyl (C)]ILRPGGSEDASAMLR_	no group specified	LABEL_FREE	FALSE	NaN	0.0101508	0.000514141	39.5023	32.4351	39.4781	0.000223553	0.000514141	4.96371e-07	0.000156021	FALSE	NaN	4784.24	4784.24	TRUE	TRUE	-40.1493	3	_SC[+57]ILRPGGSEDASAMLR_	_SC[Carbamidomethyl (C)]ILRPGGSEDASAMLR_	607.298	607.297	4784.24
Not Defined	A210305_bc_hela_200ng_100min_dia_standard_py3_1025	NA	A210305_bc_hela_200ng_100min_dia_standard_py3_1025.d	2	P52888	P52888	-153.067	-153.289	2.69476e-12	2.87589e-25	2.17135e-12	5.46571e-25	31	584.777	SCILRPGGSEDASAMLR	Stripped Sequence	TRUE	1	SCILRPGGSEDASAMLR	21	2	FALSE	_SC[+57]ILRPGGSEDASAM[+16]LR_	16.3517	FALSE	_SC[Carbamidomethyl (C)]ILRPGGSEDASAM[Oxidation (M)]LR_	_SC[Carbamidomethyl (C)]ILRPGGSEDASAM[Oxidation (M)]LR_	no group specified	LABEL_FREE	FALSE	NaN	0.00129481	0.000235059	29.0185	15.056	29.8018	0.000342464	0.000688443	0.000103891	0.000235059	FALSE	NaN	48.9796	48.9796	TRUE	TRUE	-36.4345	3	_SC[+57]ILRPGGSEDASAM[+16]LR_	_SC[Carbamidomethyl (C)]ILRPGGSEDASAM[Oxidation (M)]LR_	612.629	612.629	48.9796
Not Defined	A210305_bc_hela_200ng_100min_dia_standard_py3_1025	NA	A210305_bc_hela_200ng_100min_dia_standard_py3_1025.d	2	P52888	P52888	-153.067	-153.289	2.69476e-12	2.87589e-25	2.17135e-12	5.46571e-25	31	584.777	VDQALHTQTDADPAEEYAR	Stripped Sequence	TRUE	0	VDQALHTQTDADPAEEYAR	22	1	FALSE	_VDQALHTQTDADPAEEYAR_	17.2966	FALSE	_VDQALHTQTDADPAEEYAR_	_VDQALHTQTDADPAEEYAR_	no group specified	LABEL_FREE	FALSE	NaN	0.000458879	8.41202e-05	30.3373	17.3986	30.2909	5.77267e-05	8.90599e-05	1.00873e-10	8.41202e-05	FALSE	NaN	3689.15	3689.15	TRUE	TRUE	-33.0212	3	_VDQALHTQTDADPAEEYAR_	_VDQALHTQTDADPAEEYAR_	710.663	710.662	3689.15
Not Defined	A210305_bc_hela_200ng_100min_dia_standard_py3_1025	NA	A210305_bc_hela_200ng_100min_dia_standard_py3_1025.d	2	P52888	P52888	-153.067	-153.289	2.69476e-12	2.87589e-25	2.17135e-12	5.46571e-25	31	584.777	YYMNQVEETR	Stripped Sequence	TRUE	0	YYMNQVEETR	23	1	FALSE	_YYMNQVEETR_	6.884	FALSE	_YYMNQVEETR_	_YYMNQVEETR_	no group specified	LABEL_FREE	FALSE	NaN	0.000401085	1.90767e-07	24.6112	6.81985	24.6448	6.41932e-06	1.90671e-05	6.79659e-11	1.90767e-07	FALSE	NaN	2096.88	2096.88	TRUE	TRUE	-26.7151	2	_YYMNQVEETR_	_YYMNQVEETR_	666.798	666.798	2096.88
Not Defined	A210305_bc_hela_200ng_100min_dia_standard_py3_1025	NA	A210305_bc_hela_200ng_100min_dia_standard_py3_1025.d	2	P52888	P52888	-153.067	-153.289	2.69476e-12	2.87589e-25	2.17135e-12	5.46571e-25	31	584.777	FKQEGVLNSK	Stripped Sequence	TRUE	1	FKQEGVLNSK	25	1	FALSE	_FKQEGVLNSK_	-4.04426	FALSE	_FKQEGVLNSK_	_FKQEGVLNSK_	no group specified	LABEL_FREE	FALSE	NaN	0.152926	0.0085283	18.9374	-4.62019	19.1841	0.0107216	0.0121153	0.0085283	0.0115211	FALSE	NaN	29442.4	29442.4	TRUE	TRUE	-56.6042	2	_FKQEGVLNSK_	_FKQEGVLNSK_	575.317	575.316	29442.4
Not Defined	A210305_bc_hela_200ng_100min_dia_standard_py3_1025	NA	A210305_bc_hela_200ng_100min_dia_standard_py3_1025.d	2	P52888	P52888	-153.067	-153.289	2.69476e-12	2.87589e-25	2.17135e-12	5.46571e-25	31	584.777	MKPPAACAGDMADAASPCSVVNDLR	Stripped Sequence	TRUE	1	MKPPAACAGDMADAASPCSVVNDLR	26	1	FALSE	_MKPPAAC[+57]AGDMADAASPC[+57]SVVNDLR_	58.874	FALSE	_MKPPAAC[Carbamidomethyl (C)]AGDMADAASPC[Carbamidomethyl (C)]SVVNDLR_	_MKPPAAC[Carbamidomethyl (C)]AGDMADAASPC[Carbamidomethyl (C)]SVVNDLR_	no group specified	LABEL_FREE	FALSE	NaN	0.000336898	1.54685e-08	57.9302	58.8281	57.9868	2.48106e-05	7.44163e-05	2.14187e-16	1.54685e-08	FALSE	NaN	708.433	708.433	TRUE	TRUE	-24.6774	3	_MKPPAAC[+57]AGDMADAASPC[+57]SVVNDLR_	_MKPPAAC[Carbamidomethyl (C)]AGDMADAASPC[Carbamidomethyl (C)]SVVNDLR_	868.727	868.727	708.433
Not Defined	A210305_bc_hela_200ng_100min_dia_standard_py3_1025	NA	A210305_bc_hela_200ng_100min_dia_standard_py3_1025.d	2	P52888	P52888	-153.067	-153.289	2.69476e-12	2.87589e-25	2.17135e-12	5.46571e-25	31	584.777	LSEFDVEMSMR	Stripped Sequence	TRUE	0	LSEFDVEMSMR	27	1	FALSE	_LSEFDVEMSMR_	54.4494	FALSE	_LSEFDVEMSMR_	_LSEFDVEMSMR_	no group specified	LABEL_FREE	FALSE	NaN	0.000276169	4.44469e-10	54.8211	54.3801	54.8889	1.47146e-06	4.41393e-06	2.76649e-22	4.44469e-10	FALSE	NaN	938.621	938.621	TRUE	TRUE	-22.1748	2	_LSEFDVEMSMR_	_LSEFDVEMSMR_	672.302	672.302	938.621
Not Defined	A210305_bc_hela_200ng_100min_dia_standard_py3_1025	NA	A210305_bc_hela_200ng_100min_dia_standard_py3_1025.d	2	P52895	P52895	-166.781	-177.454	0.00190937	0.0105141	0.000732297	0.00449047	3	640.748	LLEMILNKPGLK	Stripped Sequence	TRUE	1	LLEMILNKPGLK	1	3	TRUE	_LLEMILNKPGLK_	71.5694	FALSE	_LLEMILNKPGLK_	_LLEMILNKPGLK_	no group specified	LABEL_FREE	FALSE	NaN	0.0129849	0.000838452	67.3794	71.8257	67.2382	0.00223651	0.0044554	0.000838452	0.00141568	FALSE	NaN	2490.61	2490.61	TRUE	TRUE	-42.4018	2	_LLEMILNKPGLK_	_LLEMILNKPGLK_	684.918	684.917	2490.61
Not Defined	A210305_bc_hela_200ng_100min_dia_standard_py3_1025	NA	A210305_bc_hela_200ng_100min_dia_standard_py3_1025.d	2	P52895	P52895	-166.781	-177.454	0.00190937	0.0105141	0.000732297	0.00449047	3	640.748	LLEMILNKPGLK	Stripped Sequence	TRUE	1	LLEMILNKPGLK	1	3	TRUE	_LLEM[+16]ILNKPGLK_	35.6707	FALSE	_LLEM[Oxidation (M)]ILNKPGLK_	_LLEM[Oxidation (M)]ILNKPGLK_	no group specified	LABEL_FREE	FALSE	NaN	0.0213627	0.0021425	40.4238	33.5544	41.9658	0.00473265	0.0105218	0.00153361	0.0021425	FALSE	NaN	317.893	317.893	TRUE	TRUE	-46.9845	2	_LLEM[+16]ILNKPGLK_	_LLEM[Oxidation (M)]ILNKPGLK_	692.915	692.915	317.893
Not Defined	A210305_bc_hela_200ng_100min_dia_standard_py3_1025	NA	A210305_bc_hela_200ng_100min_dia_standard_py3_1025.d	2	P52895	P52895	-166.781	-177.454	0.00190937	0.0105141	0.000732297	0.00449047	3	640.748	LLEMILNKPGLK	Stripped Sequence	TRUE	1	LLEMILNKPGLK	1	3	TRUE	_LLEM[+16]ILNKPGLK_	35.6707	FALSE	_LLEM[Oxidation (M)]ILNKPGLK_	_LLEM[Oxidation (M)]ILNKPGLK_	no group specified	LABEL_FREE	FALSE	NaN	0.0184273	0.00187476	40.4391	33.5693	41.9658	0.00925937	0.0257904	0.000112919	0.00187476	FALSE	NaN	171.723	171.723	TRUE	TRUE	-46.2279	3	_LLEM[+16]ILNKPGLK_	_LLEM[Oxidation (M)]ILNKPGLK_	462.279	462.278	171.723
Not Defined	A210305_bc_hela_200ng_100min_dia_standard_py3_1025	NA	A210305_bc_hela_200ng_100min_dia_standard_py3_1025.d	2	P52907	P52907	-157.032	-157.151	1.97831e-07	9.85985e-17	9.66603e-08	7.64127e-17	18	539.621	LLLNNDNLLR	Stripped Sequence	FALSE	0	LLLNNDNLLR	1	1	TRUE	_LLLNNDNLLR_	52.2844	FALSE	_LLLNNDNLLR_	_LLLNNDNLLR_	no group specified	LABEL_FREE	FALSE	NaN	0.000412021	3.5163e-07	53.3179	52.3061	53.3054	1.66743e-05	4.96608e-05	1.0576e-08	3.5163e-07	FALSE	NaN	10826.1	10826.1	TRUE	TRUE	-27.2613	2	_LLLNNDNLLR_	_LLLNNDNLLR_	599.351	599.351	10826.1
Not Defined	A210305_bc_hela_200ng_100min_dia_standard_py3_1025	NA	A210305_bc_hela_200ng_100min_dia_standard_py3_1025.d	2	P52907	P52907	-157.032	-157.151	1.97831e-07	9.85985e-17	9.66603e-08	7.64127e-17	18	539.621	EASDPQPEEADGGLK	Stripped Sequence	TRUE	0	EASDPQPEEADGGLK	2	1	TRUE	_EASDPQPEEADGGLK_	-0.00772156	FALSE	_EASDPQPEEADGGLK_	_EASDPQPEEADGGLK_	no group specified	LABEL_FREE	FALSE	NaN	0.00311001	0.000297665	20.703	-0.235991	20.8184	0.000140152	0.000297665	7.1541e-07	0.000122076	FALSE	NaN	5497.61	5497.61	TRUE	TRUE	-37.7017	2	_EASDPQPEEADGGLK_	_EASDPQPEEADGGLK_	771.85	771.849	5497.61
Not Defined	A210305_bc_hela_200ng_100min_dia_standard_py3_1025	NA	A210305_bc_hela_200ng_100min_dia_standard_py3_1025.d	2	P52907	P52907	-157.032	-157.151	1.97831e-07	9.85985e-17	9.66603e-08	7.64127e-17	18	539.621	DVQDSLTVSNEAQTAK	Stripped Sequence	TRUE	0	DVQDSLTVSNEAQTAK	3	1	TRUE	_DVQDSLTVSNEAQTAK_	21.271	FALSE	_DVQDSLTVSNEAQTAK_	_DVQDSLTVSNEAQTAK_	no group specified	LABEL_FREE	FALSE	NaN	0.000456511	7.6099e-05	32.5867	21.1025	32.7027	6.39323e-05	0.000108728	6.96993e-06	7.6099e-05	FALSE	NaN	4999.75	4999.75	TRUE	TRUE	-32.9204	2	_DVQDSLTVSNEAQTAK_	_DVQDSLTVSNEAQTAK_	853.416	853.416	4999.75
Not Defined	A210305_bc_hela_200ng_100min_dia_standard_py3_1025	NA	A210305_bc_hela_200ng_100min_dia_standard_py3_1025.d	2	P52907	P52907	-157.032	-157.151	1.97831e-07	9.85985e-17	9.66603e-08	7.64127e-17	18	539.621	TIDGQQTIIACIESHQFQPK	Stripped Sequence	TRUE	0	TIDGQQTIIACIESHQFQPK	4	2	FALSE	_TIDGQQTIIAC[+57]IESHQFQPK_	67.711	FALSE	_TIDGQQTIIAC[Carbamidomethyl (C)]IESHQFQPK_	_TIDGQQTIIAC[Carbamidomethyl (C)]IESHQFQPK_	no group specified	LABEL_FREE	FALSE	NaN	0.000434026	8.30095e-06	63.7149	67.5614	63.8099	0.000137549	0.000404345	8.15221e-12	8.30095e-06	FALSE	NaN	2084.95	2084.95	TRUE	TRUE	-30.6779	3	_TIDGQQTIIAC[+57]IESHQFQPK_	_TIDGQQTIIAC[Carbamidomethyl (C)]IESHQFQPK_	772.055	772.055	2084.95
Not Defined	A210305_bc_hela_200ng_100min_dia_standard_py3_1025	NA	A210305_bc_hela_200ng_100min_dia_standard_py3_1025.d	2	P52907	P52907	-157.032	-157.151	1.97831e-07	9.85985e-17	9.66603e-08	7.64127e-17	18	539.621	TIDGQQTIIACIESHQFQPK	Stripped Sequence	TRUE	0	TIDGQQTIIACIESHQFQPK	4	2	FALSE	_TIDGQQTIIAC[+57]IESHQFQPK_	67.711	FALSE	_TIDGQQTIIAC[Carbamidomethyl (C)]IESHQFQPK_	_TIDGQQTIIAC[Carbamidomethyl (C)]IESHQFQPK_	no group specified	LABEL_FREE	FALSE	NaN	0.0365389	0.00292861	63.7099	67.5535	63.8099	0.00156786	0.00292861	1.61648e-05	0.00175882	FALSE	NaN	12.8302	12.8302	TRUE	TRUE	-49.1442	2	_TIDGQQTIIAC[+57]IESHQFQPK_	_TIDGQQTIIAC[Carbamidomethyl (C)]IESHQFQPK_	1157.58	1157.58	12.8302
Not Defined	A210305_bc_hela_200ng_100min_dia_standard_py3_1025	NA	A210305_bc_hela_200ng_100min_dia_standard_py3_1025.d	2	P52907	P52907	-157.032	-157.151	1.97831e-07	9.85985e-17	9.66603e-08	7.64127e-17	18	539.621	ESCDSALR	Stripped Sequence	TRUE	0	ESCDSALR	5	1	FALSE	_ESC[+57]DSALR_	-33.3747	FALSE	_ESC[Carbamidomethyl (C)]DSALR_	_ESC[Carbamidomethyl (C)]DSALR_	no group specified	LABEL_FREE	FALSE	NaN	0.0004759	0.000125758	7.74867	-33.5079	7.78827	0.00107923	0.00280968	0.000125758	0.000302256	FALSE	NaN	533.67	533.67	TRUE	TRUE	-33.5491	2	_ESC[+57]DSALR_	_ESC[Carbamidomethyl (C)]DSALR_	469.206	469.205	533.67
Not Defined	A210305_bc_hela_200ng_100min_dia_standard_py3_1025	NA	A210305_bc_hela_200ng_100min_dia_standard_py3_1025.d	2	P52907	P52907	-157.032	-157.151	1.97831e-07	9.85985e-17	9.66603e-08	7.64127e-17	18	539.621	DHYSNGFCTVYAK	Stripped Sequence	TRUE	0	DHYSNGFCTVYAK	6	1	FALSE	_DHYSNGFC[+57]TVYAK_	13.3394	FALSE	_DHYSNGFC[Carbamidomethyl (C)]TVYAK_	_DHYSNGFC[Carbamidomethyl (C)]TVYAK_	no group specified	LABEL_FREE	FALSE	NaN	0.000274586	1.7878e-10	28.0396	13.1631	28.1402	2.90708e-06	8.72105e-06	5.28592e-19	1.7878e-10	FALSE	NaN	242.236	242.236	TRUE	TRUE	-21.5884	2	_DHYSNGFC[+57]TVYAK_	_DHYSNGFC[Carbamidomethyl (C)]TVYAK_	781.341	781.341	242.236
Not Defined	A210305_bc_hela_200ng_100min_dia_standard_py3_1025	NA	A210305_bc_hela_200ng_100min_dia_standard_py3_1025.d	2	P52907	P52907	-157.032	-157.151	1.97831e-07	9.85985e-17	9.66603e-08	7.64127e-17	18	539.621	RQLPVTR	Stripped Sequence	FALSE	1	RQLPVTR	7	1	FALSE	_RQLPVTR_	-33.7133	FALSE	_RQLPVTR_	_RQLPVTR_	no group specified	LABEL_FREE	FALSE	NaN	0.0048676	0.000345914	7.65178	-33.8337	7.6876	0.000154733	0.000345914	1.45806e-09	0.000118282	FALSE	NaN	67.8748	67.8748	TRUE	TRUE	-38.4146	2	_RQLPVTR_	_RQLPVTR_	435.269	435.268	67.8748
Not Defined	A210305_bc_hela_200ng_100min_dia_standard_py3_1025	NA	A210305_bc_hela_200ng_100min_dia_standard_py3_1025.d	2	P52907	P52907	-157.032	-157.151	1.97831e-07	9.85985e-17	9.66603e-08	7.64127e-17	18	539.621	ADFDDRVSDEEK	Stripped Sequence	TRUE	1	ADFDDRVSDEEK	8	1	FALSE	_[+42]ADFDDRVSDEEK_	19.5324	FALSE	_[Acetyl (Protein N-term)]ADFDDRVSDEEK_	_[Acetyl (Protein N-term)]ADFDDRVSDEEK_	no group specified	LABEL_FREE	FALSE	NaN	0.000452049	5.98092e-05	31.5807	19.6125	31.5278	4.63936e-05	7.93715e-05	3.26919e-16	5.98092e-05	FALSE	NaN	75.0546	75.0546	TRUE	TRUE	-32.7	2	_[+42]ADFDDRVSDEEK_	_[Acetyl (Protein N-term)]ADFDDRVSDEEK_	734.315	734.315	75.0546
Not Defined	A210305_bc_hela_200ng_100min_dia_standard_py3_1025	NA	A210305_bc_hela_200ng_100min_dia_standard_py3_1025.d	2	P52907	P52907	-157.032	-157.151	1.97831e-07	9.85985e-17	9.66603e-08	7.64127e-17	18	539.621	FTITPPTAQVVGVLK	Stripped Sequence	TRUE	0	FTITPPTAQVVGVLK	9	2	FALSE	_FTITPPTAQVVGVLK_	80.3245	FALSE	_FTITPPTAQVVGVLK_	_FTITPPTAQVVGVLK_	no group specified	LABEL_FREE	FALSE	NaN	0.000340442	1.76774e-08	72.5535	80.3565	72.5335	2.94413e-06	8.8147e-06	7.14419e-12	1.76774e-08	FALSE	NaN	15317.9	15317.9	TRUE	TRUE	-24.7781	2	_FTITPPTAQVVGVLK_	_FTITPPTAQVVGVLK_	785.964	785.964	15317.9
Not Defined	A210305_bc_hela_200ng_100min_dia_standard_py3_1025	NA	A210305_bc_hela_200ng_100min_dia_standard_py3_1025.d	2	P52907	P52907	-157.032	-157.151	1.97831e-07	9.85985e-17	9.66603e-08	7.64127e-17	18	539.621	FTITPPTAQVVGVLK	Stripped Sequence	TRUE	0	FTITPPTAQVVGVLK	9	2	FALSE	_FTITPPTAQVVGVLK_	80.3245	FALSE	_FTITPPTAQVVGVLK_	_FTITPPTAQVVGVLK_	no group specified	LABEL_FREE	FALSE	NaN	0.000286082	1.33351e-09	72.5582	80.364	72.5335	0.0414198	0.062946	1.33351e-09	0.0613135	FALSE	NaN	42.1637	42.1637	TRUE	TRUE	-22.9141	3	_FTITPPTAQVVGVLK_	_FTITPPTAQVVGVLK_	524.312	524.311	42.1637
Not Defined	A210305_bc_hela_200ng_100min_dia_standard_py3_1025	NA	A210305_bc_hela_200ng_100min_dia_standard_py3_1025.d	2	P52907	P52907	-157.032	-157.151	1.97831e-07	9.85985e-17	9.66603e-08	7.64127e-17	18	539.621	FITHAPPGEFNEVFNDVR	Stripped Sequence	TRUE	0	FITHAPPGEFNEVFNDVR	10	1	FALSE	_FITHAPPGEFNEVFNDVR_	63.7541	FALSE	_FITHAPPGEFNEVFNDVR_	_FITHAPPGEFNEVFNDVR_	no group specified	LABEL_FREE	FALSE	NaN	0.0012294	0.000231932	60.8709	63.2493	61.2291	0.000356391	0.000824897	1.2345e-05	0.000231932	FALSE	NaN	8716.02	8716.02	TRUE	TRUE	-36.3555	3	_FITHAPPGEFNEVFNDVR_	_FITHAPPGEFNEVFNDVR_	697.009	697.009	8716.02
Not Defined	A210305_bc_hela_200ng_100min_dia_standard_py3_1025	NA	A210305_bc_hela_200ng_100min_dia_standard_py3_1025.d	2	P52907	P52907	-157.032	-157.151	1.97831e-07	9.85985e-17	9.66603e-08	7.64127e-17	18	539.621	EGAAHAFAQYNMDQFTPVK	Stripped Sequence	TRUE	0	EGAAHAFAQYNMDQFTPVK	11	3	FALSE	_EGAAHAFAQYNMDQFTPVK_	52.9138	FALSE	_EGAAHAFAQYNMDQFTPVK_	_EGAAHAFAQYNMDQFTPVK_	no group specified	LABEL_FREE	FALSE	NaN	0.000374399	6.15601e-08	53.5579	52.7157	53.6932	5.73597e-06	1.71463e-05	6.90615e-17	6.15601e-08	FALSE	NaN	3124.02	3124.02	TRUE	TRUE	-25.7623	3	_EGAAHAFAQYNMDQFTPVK_	_EGAAHAFAQYNMDQFTPVK_	708.998	708.998	3124.02
Not Defined	A210305_bc_hela_200ng_100min_dia_standard_py3_1025	NA	A210305_bc_hela_200ng_100min_dia_standard_py3_1025.d	2	P52907	P52907	-157.032	-157.151	1.97831e-07	9.85985e-17	9.66603e-08	7.64127e-17	18	539.621	EGAAHAFAQYNMDQFTPVK	Stripped Sequence	TRUE	0	EGAAHAFAQYNMDQFTPVK	11	3	FALSE	_EGAAHAFAQYNMDQFTPVK_	52.9138	FALSE	_EGAAHAFAQYNMDQFTPVK_	_EGAAHAFAQYNMDQFTPVK_	no group specified	LABEL_FREE	FALSE	NaN	0.01265	0.000706455	53.5494	52.7032	53.6932	0.00028866	0.000706455	6.90154e-07	0.000158833	FALSE	NaN	17.1354	17.1354	TRUE	TRUE	-41.597	2	_EGAAHAFAQYNMDQFTPVK_	_EGAAHAFAQYNMDQFTPVK_	1062.99	1062.99	17.1354
Not Defined	A210305_bc_hela_200ng_100min_dia_standard_py3_1025	NA	A210305_bc_hela_200ng_100min_dia_standard_py3_1025.d	2	P52907	P52907	-157.032	-157.151	1.97831e-07	9.85985e-17	9.66603e-08	7.64127e-17	18	539.621	EGAAHAFAQYNMDQFTPVK	Stripped Sequence	TRUE	0	EGAAHAFAQYNMDQFTPVK	11	3	FALSE	_EGAAHAFAQYNM[+16]DQFTPVK_	33.9718	FALSE	_EGAAHAFAQYNM[Oxidation (M)]DQFTPVK_	_EGAAHAFAQYNM[Oxidation (M)]DQFTPVK_	no group specified	LABEL_FREE	FALSE	NaN	0.101719	0.00493494	41.9476	35.6265	40.7823	0.00704736	0.015412	0.00079514	0.00493494	FALSE	NaN	17.1453	17.1453	TRUE	TRUE	-53.2101	3	_EGAAHAFAQYNM[+16]DQFTPVK_	_EGAAHAFAQYNM[Oxidation (M)]DQFTPVK_	714.33	714.33	17.1453
Not Defined	A210305_bc_hela_200ng_100min_dia_standard_py3_1025	NA	A210305_bc_hela_200ng_100min_dia_standard_py3_1025.d	2	P52907	P52907	-157.032	-157.151	1.97831e-07	9.85985e-17	9.66603e-08	7.64127e-17	18	539.621	IEGYEDQVLITEHGDLGNSR	Stripped Sequence	TRUE	0	IEGYEDQVLITEHGDLGNSR	12	1	FALSE	_IEGYEDQVLITEHGDLGNSR_	45.0459	FALSE	_IEGYEDQVLITEHGDLGNSR_	_IEGYEDQVLITEHGDLGNSR_	no group specified	LABEL_FREE	FALSE	NaN	0.000458882	8.413e-05	48.2227	44.918	48.3009	0.000120806	0.0002782	8.8111e-08	8.413e-05	FALSE	NaN	1470.41	1470.41	TRUE	TRUE	-33.0214	3	_IEGYEDQVLITEHGDLGNSR_	_IEGYEDQVLITEHGDLGNSR_	749.029	749.029	1470.41
Not Defined	A210305_bc_hela_200ng_100min_dia_standard_py3_1025	NA	A210305_bc_hela_200ng_100min_dia_standard_py3_1025.d	2	P52907	P52907	-157.032	-157.151	1.97831e-07	9.85985e-17	9.66603e-08	7.64127e-17	18	539.621	IQVHYYEDGNVQLVSHK	Stripped Sequence	FALSE	0	IQVHYYEDGNVQLVSHK	13	2	FALSE	_IQVHYYEDGNVQLVSHK_	24.4663	FALSE	_IQVHYYEDGNVQLVSHK_	_IQVHYYEDGNVQLVSHK_	no group specified	LABEL_FREE	FALSE	NaN	0.00121056	0.000230985	34.4659	24.3269	34.5373	0.00012385	0.000230985	1.24598e-17	0.000140565	FALSE	NaN	844.176	844.176	TRUE	TRUE	-36.3317	3	_IQVHYYEDGNVQLVSHK_	_IQVHYYEDGNVQLVSHK_	677.009	677.009	844.176
Not Defined	A210305_bc_hela_200ng_100min_dia_standard_py3_1025	NA	A210305_bc_hela_200ng_100min_dia_standard_py3_1025.d	2	P52907	P52907	-157.032	-157.151	1.97831e-07	9.85985e-17	9.66603e-08	7.64127e-17	18	539.621	IQVHYYEDGNVQLVSHK	Stripped Sequence	FALSE	0	IQVHYYEDGNVQLVSHK	13	2	FALSE	_IQVHYYEDGNVQLVSHK_	24.4663	FALSE	_IQVHYYEDGNVQLVSHK_	_IQVHYYEDGNVQLVSHK_	no group specified	LABEL_FREE	FALSE	NaN	0.000310232	5.214e-09	34.4677	24.3304	34.5373	0.016407	0.0491434	5.214e-09	7.75036e-05	FALSE	NaN	74.9191	74.9191	TRUE	TRUE	-23.8742	4	_IQVHYYEDGNVQLVSHK_	_IQVHYYEDGNVQLVSHK_	508.009	508.008	74.9191
Not Defined	A210305_bc_hela_200ng_100min_dia_standard_py3_1025	NA	A210305_bc_hela_200ng_100min_dia_standard_py3_1025.d	2	P52943	P52943	-154.985	-155.395	7.88681e-10	2.44686e-20	4.65467e-10	2.59307e-20	11	377.95	ASSVTTFTGEPNTCPR	Stripped Sequence	TRUE	0	ASSVTTFTGEPNTCPR	1	1	TRUE	_ASSVTTFTGEPNTC[+57]PR_	16.6617	FALSE	_ASSVTTFTGEPNTC[Carbamidomethyl (C)]PR_	_ASSVTTFTGEPNTC[Carbamidomethyl (C)]PR_	no group specified	LABEL_FREE	FALSE	NaN	0.000274586	9.06159e-12	30.0083	16.6397	30.0174	2.35342e-06	7.06025e-06	7.73596e-17	9.06159e-12	FALSE	NaN	1968	1968	TRUE	TRUE	-19.7887	2	_ASSVTTFTGEPNTC[+57]PR_	_ASSVTTFTGEPNTC[Carbamidomethyl (C)]PR_	862.899	862.899	1968
Not Defined	A210305_bc_hela_200ng_100min_dia_standard_py3_1025	NA	A210305_bc_hela_200ng_100min_dia_standard_py3_1025.d	2	P52943	P52943	-154.985	-155.395	7.88681e-10	2.44686e-20	4.65467e-10	2.59307e-20	11	377.95	TLTPGGHAEHDGQPYCHK	Stripped Sequence	TRUE	0	TLTPGGHAEHDGQPYCHK	2	1	TRUE	_TLTPGGHAEHDGQPYC[+57]HK_	-29.528	FALSE	_TLTPGGHAEHDGQPYC[Carbamidomethyl (C)]HK_	_TLTPGGHAEHDGQPYC[Carbamidomethyl (C)]HK_	no group specified	LABEL_FREE	FALSE	NaN	0.000426046	1.2893e-06	9.17555	-29.2985	9.09215	4.7679e-06	1.30143e-05	8.17994e-11	1.2893e-06	FALSE	NaN	1406.26	1406.26	TRUE	TRUE	-28.5217	3	_TLTPGGHAEHDGQPYC[+57]HK_	_TLTPGGHAEHDGQPYC[Carbamidomethyl (C)]HK_	668.971	668.971	1406.26
Not Defined	A210305_bc_hela_200ng_100min_dia_standard_py3_1025	NA	A210305_bc_hela_200ng_100min_dia_standard_py3_1025.d	2	P52943	P52943	-154.985	-155.395	7.88681e-10	2.44686e-20	4.65467e-10	2.59307e-20	11	377.95	PCYGILFGPK	Stripped Sequence	TRUE	0	PCYGILFGPK	3	1	TRUE	_PC[+57]YGILFGPK_	51.7311	FALSE	_PC[Carbamidomethyl (C)]YGILFGPK_	_PC[Carbamidomethyl (C)]YGILFGPK_	no group specified	LABEL_FREE	FALSE	NaN	0.000352104	2.71232e-08	52.9324	51.5897	53.008	4.19072e-06	1.2545e-05	3.56847e-13	2.71232e-08	FALSE	NaN	1063.12	1063.12	TRUE	TRUE	-25.108	2	_PC[+57]YGILFGPK_	_PC[Carbamidomethyl (C)]YGILFGPK_	576.299	576.299	1063.12
Not Defined	A210305_bc_hela_200ng_100min_dia_standard_py3_1025	NA	A210305_bc_hela_200ng_100min_dia_standard_py3_1025.d	2	P52943	P52943	-154.985	-155.395	7.88681e-10	2.44686e-20	4.65467e-10	2.59307e-20	11	377.95	PCYATLFGPK	Stripped Sequence	TRUE	0	PCYATLFGPK	4	1	FALSE	_PC[+57]YATLFGPK_	39.2993	FALSE	_PC[Carbamidomethyl (C)]YATLFGPK_	_PC[Carbamidomethyl (C)]YATLFGPK_	no group specified	LABEL_FREE	FALSE	NaN	0.000275686	3.98539e-10	44.4062	39.3418	44.3784	6.84665e-06	2.05396e-05	3.35952e-13	3.98539e-10	FALSE	NaN	1078.17	1078.17	TRUE	TRUE	-22.1043	2	_PC[+57]YATLFGPK_	_PC[Carbamidomethyl (C)]YATLFGPK_	577.289	577.288	1078.17
Not Defined	A210305_bc_hela_200ng_100min_dia_standard_py3_1025	NA	A210305_bc_hela_200ng_100min_dia_standard_py3_1025.d	2	P52943	P52943	-154.985	-155.395	7.88681e-10	2.44686e-20	4.65467e-10	2.59307e-20	11	377.95	GVNIGGAGSYIYEK	Stripped Sequence	TRUE	0	GVNIGGAGSYIYEK	5	1	FALSE	_GVNIGGAGSYIYEK_	36.8758	FALSE	_GVNIGGAGSYIYEK_	_GVNIGGAGSYIYEK_	no group specified	LABEL_FREE	FALSE	NaN	0.000279275	7.11155e-10	42.7937	37.127	42.6156	5.59235e-06	1.67762e-05	9.04978e-11	7.11155e-10	FALSE	NaN	1036.22	1036.22	TRUE	TRUE	-22.4847	2	_GVNIGGAGSYIYEK_	_GVNIGGAGSYIYEK_	714.362	714.362	1036.22
Not Defined	A210305_bc_hela_200ng_100min_dia_standard_py3_1025	NA	A210305_bc_hela_200ng_100min_dia_standard_py3_1025.d	2	P52943	P52943	-154.985	-155.395	7.88681e-10	2.44686e-20	4.65467e-10	2.59307e-20	11	377.95	PLAEGPQVTGPIEVPAAR	Stripped Sequence	TRUE	0	PLAEGPQVTGPIEVPAAR	6	2	FALSE	_PLAEGPQVTGPIEVPAAR_	53.6383	FALSE	_PLAEGPQVTGPIEVPAAR_	_PLAEGPQVTGPIEVPAAR_	no group specified	LABEL_FREE	FALSE	NaN	0.00247534	0.00027855	54.0336	53.3921	54.2403	0.000121275	0.00027855	4.99661e-07	8.47748e-05	FALSE	NaN	237.53	237.53	TRUE	TRUE	-37.3687	2	_PLAEGPQVTGPIEVPAAR_	_PLAEGPQVTGPIEVPAAR_	901.494	901.494	237.53
Not Defined	A210305_bc_hela_200ng_100min_dia_standard_py3_1025	NA	A210305_bc_hela_200ng_100min_dia_standard_py3_1025.d	2	P52943	P52943	-154.985	-155.395	7.88681e-10	2.44686e-20	4.65467e-10	2.59307e-20	11	377.95	PLAEGPQVTGPIEVPAAR	Stripped Sequence	TRUE	0	PLAEGPQVTGPIEVPAAR	6	2	FALSE	_PLAEGPQVTGPIEVPAAR_	53.6383	FALSE	_PLAEGPQVTGPIEVPAAR_	_PLAEGPQVTGPIEVPAAR_	no group specified	LABEL_FREE	FALSE	NaN	0.000379992	7.63045e-08	54.054	53.4202	54.2403	1.18875e-06	3.48994e-06	1.72093e-22	7.63045e-08	FALSE	NaN	70.1939	70.1939	TRUE	TRUE	-25.9391	3	_PLAEGPQVTGPIEVPAAR_	_PLAEGPQVTGPIEVPAAR_	601.332	601.331	70.1939
Not Defined	A210305_bc_hela_200ng_100min_dia_standard_py3_1025	NA	A210305_bc_hela_200ng_100min_dia_standard_py3_1025.d	2	P52943	P52943	-154.985	-155.395	7.88681e-10	2.44686e-20	4.65467e-10	2.59307e-20	11	377.95	TLTPGGHAEHDGK	Stripped Sequence	TRUE	0	TLTPGGHAEHDGK	7	1	FALSE	_TLTPGGHAEHDGK_	-48.6211	FALSE	_TLTPGGHAEHDGK_	_TLTPGGHAEHDGK_	no group specified	LABEL_FREE	FALSE	NaN	0.000429924	2.82335e-06	2.95716	-48.8393	2.99917	4.89495e-06	1.18615e-05	3.5407e-18	2.82335e-06	FALSE	NaN	182.265	182.265	TRUE	TRUE	-29.3678	2	_TLTPGGHAEHDGK_	_TLTPGGHAEHDGK_	660.321	660.32	182.265
Not Defined	A210305_bc_hela_200ng_100min_dia_standard_py3_1025	NA	A210305_bc_hela_200ng_100min_dia_standard_py3_1025.d	2	P52943	P52943	-154.985	-155.395	7.88681e-10	2.44686e-20	4.65467e-10	2.59307e-20	11	377.95	TLTPGGHAEHDGKPFCHK	Stripped Sequence	TRUE	1	TLTPGGHAEHDGKPFCHK	8	1	FALSE	_TLTPGGHAEHDGKPFC[+57]HK_	-30.9053	FALSE	_TLTPGGHAEHDGKPFC[Carbamidomethyl (C)]HK_	_TLTPGGHAEHDGKPFC[Carbamidomethyl (C)]HK_	no group specified	LABEL_FREE	FALSE	NaN	0.000274749	2.86196e-10	8.5898	-30.9522	8.60615	1.12427e-05	3.37278e-05	8.0683e-19	2.86196e-10	FALSE	NaN	174.27	174.27	TRUE	TRUE	-21.8886	3	_TLTPGGHAEHDGKPFC[+57]HK_	_TLTPGGHAEHDGKPFC[Carbamidomethyl (C)]HK_	663.651	663.651	174.27
Not Defined	A210305_bc_hela_200ng_100min_dia_standard_py3_1025	NA	A210305_bc_hela_200ng_100min_dia_standard_py3_1025.d	2	P52943	P52943	-154.985	-155.395	7.88681e-10	2.44686e-20	4.65467e-10	2.59307e-20	11	377.95	GVNTGAVGSYIYDR	Stripped Sequence	TRUE	0	GVNTGAVGSYIYDR	9	1	FALSE	_GVNTGAVGSYIYDR_	36.0035	FALSE	_GVNTGAVGSYIYDR_	_GVNTGAVGSYIYDR_	no group specified	LABEL_FREE	FALSE	NaN	0.0596365	0.00365057	41.9845	35.9783	42.0021	0.00125061	0.00365057	1.06114e-14	0.000101258	FALSE	NaN	103.814	103.814	TRUE	TRUE	-50.9221	2	_GVNTGAVGSYIYDR_	_GVNTGAVGSYIYDR_	736.362	736.362	103.814
Not Defined	A210305_bc_hela_200ng_100min_dia_standard_py3_1025	NA	A210305_bc_hela_200ng_100min_dia_standard_py3_1025.d	2	P52943	P52943	-154.985	-155.395	7.88681e-10	2.44686e-20	4.65467e-10	2.59307e-20	11	377.95	GVNTGAVGSYIYDRDPEGK	Stripped Sequence	TRUE	1	GVNTGAVGSYIYDRDPEGK	10	1	FALSE	_GVNTGAVGSYIYDRDPEGK_	33.0702	FALSE	_GVNTGAVGSYIYDRDPEGK_	_GVNTGAVGSYIYDRDPEGK_	no group specified	LABEL_FREE	FALSE	NaN	0.000386826	1.00633e-07	39.8463	32.9166	39.962	0.000250522	0.000751463	1.44635e-09	1.00633e-07	FALSE	NaN	509.643	509.643	TRUE	TRUE	-26.1676	3	_GVNTGAVGSYIYDRDPEGK_	_GVNTGAVGSYIYDRDPEGK_	666.657	666.657	509.643
Not Defined	A210305_bc_hela_200ng_100min_dia_standard_py3_1025	NA	A210305_bc_hela_200ng_100min_dia_standard_py3_1025.d	2	P52948	P52948	-148.466	-149.548	9.31335e-20	1.19163e-35	4.26737e-19	1.37595e-34	64	384.627	PIPQTPESAGNK	Stripped Sequence	TRUE	0	PIPQTPESAGNK	1	1	TRUE	_PIPQTPESAGNK_	-11.0703	FALSE	_PIPQTPESAGNK_	_PIPQTPESAGNK_	no group specified	LABEL_FREE	FALSE	NaN	0.000429009	2.24751e-06	16.1062	-10.9839	16.0737	4.74782e-06	1.1996e-05	3.53939e-16	2.24751e-06	FALSE	NaN	4164.85	4164.85	TRUE	TRUE	-29.1131	2	_PIPQTPESAGNK_	_PIPQTPESAGNK_	619.822	619.822	4164.85
Not Defined	A210305_bc_hela_200ng_100min_dia_standard_py3_1025	NA	A210305_bc_hela_200ng_100min_dia_standard_py3_1025.d	2	P52948	P52948	-148.466	-149.548	9.31335e-20	1.19163e-35	4.26737e-19	1.37595e-34	64	384.627	GFLEDLAPPER	Stripped Sequence	TRUE	0	GFLEDLAPPER	2	1	TRUE	_GFLEDLAPPER_	59.3432	FALSE	_GFLEDLAPPER_	_GFLEDLAPPER_	no group specified	LABEL_FREE	FALSE	NaN	0.00036212	3.89909e-08	58.7978	59.5546	58.5571	1.73515e-05	5.20156e-05	2.89788e-11	3.89909e-08	FALSE	NaN	2208.13	2208.13	TRUE	TRUE	-25.3951	2	_GFLEDLAPPER_	_GFLEDLAPPER_	622.32	622.319	2208.13
Not Defined	A210305_bc_hela_200ng_100min_dia_standard_py3_1025	NA	A210305_bc_hela_200ng_100min_dia_standard_py3_1025.d	2	P52948	P52948	-148.466	-149.548	9.31335e-20	1.19163e-35	4.26737e-19	1.37595e-34	64	384.627	LADINYEGR	Stripped Sequence	TRUE	0	LADINYEGR	3	1	TRUE	_LADINYEGR_	7.52007	FALSE	_LADINYEGR_	_LADINYEGR_	no group specified	LABEL_FREE	FALSE	NaN	0.000411255	3.34651e-07	25.0321	7.61789	24.9797	3.28001e-05	9.80218e-05	4.39845e-08	3.34651e-07	FALSE	NaN	2067.2	2067.2	TRUE	TRUE	-27.2169	2	_LADINYEGR_	_LADINYEGR_	525.764	525.763	2067.2
Not Defined	A210305_bc_hela_200ng_100min_dia_standard_py3_1025	NA	A210305_bc_hela_200ng_100min_dia_standard_py3_1025.d	2	P52948	P52948	-148.466	-149.548	9.31335e-20	1.19163e-35	4.26737e-19	1.37595e-34	64	384.627	LPISASHSSK	Stripped Sequence	TRUE	0	LPISASHSSK	4	1	FALSE	_LPISASHSSK_	-32.607	FALSE	_LPISASHSSK_	_LPISASHSSK_	no group specified	LABEL_FREE	FALSE	NaN	0.000483766	0.000137319	8.09769	-32.4017	8.03184	0.000251463	0.000617027	4.24111e-08	0.000137319	FALSE	NaN	1921.86	1921.86	TRUE	TRUE	-33.7215	2	_LPISASHSSK_	_LPISASHSSK_	513.783	513.782	1921.86
Not Defined	A210305_bc_hela_200ng_100min_dia_standard_py3_1025	NA	A210305_bc_hela_200ng_100min_dia_standard_py3_1025.d	2	P52948	P52948	-148.466	-149.548	9.31335e-20	1.19163e-35	4.26737e-19	1.37595e-34	64	384.627	EASGDLPEAQIVK	Stripped Sequence	TRUE	0	EASGDLPEAQIVK	5	1	FALSE	_EASGDLPEAQIVK_	27.7792	FALSE	_EASGDLPEAQIVK_	_EASGDLPEAQIVK_	no group specified	LABEL_FREE	FALSE	NaN	0.00210174	0.000266497	36.3835	27.9884	36.2388	0.000238533	0.000449099	2.0373e-09	0.000266497	FALSE	NaN	1804.05	1804.05	TRUE	TRUE	-37.1353	2	_EASGDLPEAQIVK_	_EASGDLPEAQIVK_	678.854	678.854	1804.05
Not Defined	A210305_bc_hela_200ng_100min_dia_standard_py3_1025	NA	A210305_bc_hela_200ng_100min_dia_standard_py3_1025.d	2	P52948	P52948	-148.466	-149.548	9.31335e-20	1.19163e-35	4.26737e-19	1.37595e-34	64	384.627	SLVGGLLQSK	Stripped Sequence	TRUE	0	SLVGGLLQSK	6	1	FALSE	_SLVGGLLQSK_	38.8182	FALSE	_SLVGGLLQSK_	_SLVGGLLQSK_	no group specified	LABEL_FREE	FALSE	NaN	0.0128026	0.000743963	44.0304	38.7948	44.0476	0.000782946	0.00160478	9.69751e-08	0.000743963	FALSE	NaN	1738.16	1738.16	TRUE	TRUE	-41.8398	2	_SLVGGLLQSK_	_SLVGGLLQSK_	501.303	501.302	1738.16
Not Defined	A210305_bc_hela_200ng_100min_dia_standard_py3_1025	NA	A210305_bc_hela_200ng_100min_dia_standard_py3_1025.d	2	P52948	P52948	-148.466	-149.548	9.31335e-20	1.19163e-35	4.26737e-19	1.37595e-34	64	384.627	LKPTNPAAQK	Stripped Sequence	TRUE	1	LKPTNPAAQK	7	1	FALSE	_LKPTNPAAQK_	-35.0807	FALSE	_LKPTNPAAQK_	_LKPTNPAAQK_	no group specified	LABEL_FREE	FALSE	NaN	0.00131585	0.000236038	7.31339	-34.9961	7.28914	0.000222333	0.000430904	5.64883e-08	0.000236038	FALSE	NaN	1640.93	1640.93	TRUE	TRUE	-36.4588	2	_LKPTNPAAQK_	_LKPTNPAAQK_	534.314	534.314	1640.93
Not Defined	A210305_bc_hela_200ng_100min_dia_standard_py3_1025	NA	A210305_bc_hela_200ng_100min_dia_standard_py3_1025.d	2	P52948	P52948	-148.466	-149.548	9.31335e-20	1.19163e-35	4.26737e-19	1.37595e-34	64	384.627	ALTTPTHYK	Stripped Sequence	TRUE	0	ALTTPTHYK	8	1	FALSE	_ALTTPTHYK_	-24.5058	FALSE	_ALTTPTHYK_	_ALTTPTHYK_	no group specified	LABEL_FREE	FALSE	NaN	0.000763335	0.000202553	10.9464	-24.2667	10.8645	0.000107958	0.000202553	5.6438e-06	0.000115676	FALSE	NaN	1559.68	1559.68	TRUE	TRUE	-35.5127	2	_ALTTPTHYK_	_ALTTPTHYK_	516.28	516.279	1559.68
Not Defined	A210305_bc_hela_200ng_100min_dia_standard_py3_1025	NA	A210305_bc_hela_200ng_100min_dia_standard_py3_1025.d	2	P52948	P52948	-148.466	-149.548	9.31335e-20	1.19163e-35	4.26737e-19	1.37595e-34	64	384.627	GECIVSDFTIGR	Stripped Sequence	TRUE	0	GECIVSDFTIGR	9	1	FALSE	_GEC[+57]IVSDFTIGR_	54.5903	FALSE	_GEC[Carbamidomethyl (C)]IVSDFTIGR_	_GEC[Carbamidomethyl (C)]IVSDFTIGR_	no group specified	LABEL_FREE	FALSE	NaN	0.000274586	3.3583e-11	55.0481	54.6165	55.0253	3.18085e-06	9.54252e-06	1.95883e-15	3.3583e-11	FALSE	NaN	1564.49	1564.49	TRUE	TRUE	-20.5593	2	_GEC[+57]IVSDFTIGR_	_GEC[Carbamidomethyl (C)]IVSDFTIGR_	677.327	677.327	1564.49
Not Defined	A210305_bc_hela_200ng_100min_dia_standard_py3_1025	NA	A210305_bc_hela_200ng_100min_dia_standard_py3_1025.d	2	P52948	P52948	-148.466	-149.548	9.31335e-20	1.19163e-35	4.26737e-19	1.37595e-34	64	384.627	NLNNSNLFSPVNR	Stripped Sequence	TRUE	0	NLNNSNLFSPVNR	10	1	FALSE	_NLNNSNLFSPVNR_	36.7483	FALSE	_NLNNSNLFSPVNR_	_NLNNSNLFSPVNR_	no group specified	LABEL_FREE	FALSE	NaN	0.000340885	1.79731e-08	42.44	36.6333	42.5234	1.11768e-05	3.35124e-05	8.823e-14	1.79731e-08	FALSE	NaN	1425.86	1425.86	TRUE	TRUE	-24.7906	2	_NLNNSNLFSPVNR_	_NLNNSNLFSPVNR_	744.881	744.881	1425.86
Not Defined	A210305_bc_hela_200ng_100min_dia_standard_py3_1025	NA	A210305_bc_hela_200ng_100min_dia_standard_py3_1025.d	2	P52948	P52948	-148.466	-149.548	9.31335e-20	1.19163e-35	4.26737e-19	1.37595e-34	64	384.627	EYIQILER	Stripped Sequence	TRUE	0	EYIQILER	11	1	FALSE	_EYIQILER_	39.9848	FALSE	_EYIQILER_	_EYIQILER_	no group specified	LABEL_FREE	FALSE	NaN	0.0967519	0.00476294	44.8332	40.0276	44.8076	0.00256181	0.00476294	0.000868795	0.00205368	FALSE	NaN	1474.35	1474.35	TRUE	TRUE	-52.9589	2	_EYIQILER_	_EYIQILER_	532.293	532.292	1474.35
Not Defined	A210305_bc_hela_200ng_100min_dia_standard_py3_1025	NA	A210305_bc_hela_200ng_100min_dia_standard_py3_1025.d	2	P52948	P52948	-148.466	-149.548	9.31335e-20	1.19163e-35	4.26737e-19	1.37595e-34	64	384.627	ADTSQEICSPR	Stripped Sequence	TRUE	0	ADTSQEICSPR	12	1	FALSE	_ADTSQEIC[+57]SPR_	-14.5322	FALSE	_ADTSQEIC[Carbamidomethyl (C)]SPR_	_ADTSQEIC[Carbamidomethyl (C)]SPR_	no group specified	LABEL_FREE	FALSE	NaN	0.000309677	5.07928e-09	14.6461	-14.5764	14.6644	5.85313e-06	1.75543e-05	1.16388e-13	5.07928e-09	FALSE	NaN	1406.43	1406.43	TRUE	TRUE	-23.8559	2	_ADTSQEIC[+57]SPR_	_ADTSQEIC[Carbamidomethyl (C)]SPR_	632.285	632.285	1406.43
Not Defined	A210305_bc_hela_200ng_100min_dia_standard_py3_1025	NA	A210305_bc_hela_200ng_100min_dia_standard_py3_1025.d	2	P52948	P52948	-148.466	-149.548	9.31335e-20	1.19163e-35	4.26737e-19	1.37595e-34	64	384.627	SITADPLDYR	Stripped Sequence	TRUE	0	SITADPLDYR	13	1	FALSE	_SITADPLDYR_	36.2668	FALSE	_SITADPLDYR_	_SITADPLDYR_	no group specified	LABEL_FREE	FALSE	NaN	0.000415767	4.54489e-07	42.1842	36.2639	42.1863	2.66363e-05	7.94538e-05	7.2526e-10	4.54489e-07	FALSE	NaN	1407.56	1407.56	TRUE	TRUE	-27.4993	2	_SITADPLDYR_	_SITADPLDYR_	575.791	575.79	1407.56
Not Defined	A210305_bc_hela_200ng_100min_dia_standard_py3_1025	NA	A210305_bc_hela_200ng_100min_dia_standard_py3_1025.d	2	P52948	P52948	-148.466	-149.548	9.31335e-20	1.19163e-35	4.26737e-19	1.37595e-34	64	384.627	PLTESPFK	Stripped Sequence	TRUE	0	PLTESPFK	14	1	FALSE	_PLTESPFK_	12.9752	FALSE	_PLTESPFK_	_PLTESPFK_	no group specified	LABEL_FREE	FALSE	NaN	0.000398343	1.66905e-07	27.9957	13.0778	27.9429	3.23791e-05	9.69561e-05	1.42929e-08	1.66905e-07	FALSE	NaN	1355.2	1355.2	TRUE	TRUE	-26.5995	2	_PLTESPFK_	_PLTESPFK_	459.75	459.749	1355.2
Not Defined	A210305_bc_hela_200ng_100min_dia_standard_py3_1025	NA	A210305_bc_hela_200ng_100min_dia_standard_py3_1025.d	2	P52948	P52948	-148.466	-149.548	9.31335e-20	1.19163e-35	4.26737e-19	1.37595e-34	64	384.627	LYQTPLELK	Stripped Sequence	TRUE	0	LYQTPLELK	15	1	FALSE	_LYQTPLELK_	36.8324	FALSE	_LYQTPLELK_	_LYQTPLELK_	no group specified	LABEL_FREE	FALSE	NaN	0.00051118	0.00015974	42.6321	36.8989	42.5843	0.000299141	0.000729934	7.74935e-06	0.00015974	FALSE	NaN	1167.08	1167.08	TRUE	TRUE	-34.1529	2	_LYQTPLELK_	_LYQTPLELK_	552.819	552.818	1167.08
Not Defined	A210305_bc_hela_200ng_100min_dia_standard_py3_1025	NA	A210305_bc_hela_200ng_100min_dia_standard_py3_1025.d	2	P52948	P52948	-148.466	-149.548	9.31335e-20	1.19163e-35	4.26737e-19	1.37595e-34	64	384.627	AEVTLDGVWPTDK	Stripped Sequence	TRUE	0	AEVTLDGVWPTDK	16	1	FALSE	_AEVTLDGVWPTDK_	59.2508	FALSE	_AEVTLDGVWPTDK_	_AEVTLDGVWPTDK_	no group specified	LABEL_FREE	FALSE	NaN	0.000274866	3.05157e-10	58.5095	59.302	58.4481	2.18259e-06	6.54746e-06	5.71956e-14	3.05157e-10	FALSE	NaN	1102.1	1102.1	TRUE	TRUE	-21.9304	2	_AEVTLDGVWPTDK_	_AEVTLDGVWPTDK_	715.862	715.861	1102.1
Not Defined	A210305_bc_hela_200ng_100min_dia_standard_py3_1025	NA	A210305_bc_hela_200ng_100min_dia_standard_py3_1025.d	2	P52948	P52948	-148.466	-149.548	9.31335e-20	1.19163e-35	4.26737e-19	1.37595e-34	64	384.627	FTSGAFLSPSVSVQECR	Stripped Sequence	TRUE	0	FTSGAFLSPSVSVQECR	17	1	FALSE	_FTSGAFLSPSVSVQEC[+57]R_	54.3367	FALSE	_FTSGAFLSPSVSVQEC[Carbamidomethyl (C)]R_	_FTSGAFLSPSVSVQEC[Carbamidomethyl (C)]R_	no group specified	LABEL_FREE	FALSE	NaN	0.000431626	4.59257e-06	54.7212	54.2735	54.7787	3.57792e-05	0.000102745	1.152e-17	4.59257e-06	FALSE	NaN	973.51	973.51	TRUE	TRUE	-29.9337	2	_FTSGAFLSPSVSVQEC[+57]R_	_FTSGAFLSPSVSVQEC[Carbamidomethyl (C)]R_	936.451	936.451	973.51
Not Defined	A210305_bc_hela_200ng_100min_dia_standard_py3_1025	NA	A210305_bc_hela_200ng_100min_dia_standard_py3_1025.d	2	P52948	P52948	-148.466	-149.548	9.31335e-20	1.19163e-35	4.26737e-19	1.37595e-34	64	384.627	IEQIQCYSAK	Stripped Sequence	TRUE	0	IEQIQCYSAK	18	1	FALSE	_IEQIQC[+57]YSAK_	1.3282	FALSE	_IEQIQC[Carbamidomethyl (C)]YSAK_	_IEQIQC[Carbamidomethyl (C)]YSAK_	no group specified	LABEL_FREE	FALSE	NaN	0.000431449	4.36395e-06	21.5486	1.33325	21.5459	2.97135e-05	8.47138e-05	6.28011e-08	4.36395e-06	FALSE	NaN	918.594	918.594	TRUE	TRUE	-29.8721	2	_IEQIQC[+57]YSAK_	_IEQIQC[Carbamidomethyl (C)]YSAK_	620.306	620.305	918.594
Not Defined	A210305_bc_hela_200ng_100min_dia_standard_py3_1025	NA	A210305_bc_hela_200ng_100min_dia_standard_py3_1025.d	2	P52948	P52948	-148.466	-149.548	9.31335e-20	1.19163e-35	4.26737e-19	1.37595e-34	64	384.627	PVWQLSEK	Stripped Sequence	TRUE	0	PVWQLSEK	19	1	FALSE	_PVWQLSEK_	21.5659	FALSE	_PVWQLSEK_	_PVWQLSEK_	no group specified	LABEL_FREE	FALSE	NaN	0.000422421	8.14422e-07	33.0741	21.8272	32.9134	2.71531e-05	8.00171e-05	6.27889e-07	8.14422e-07	FALSE	NaN	982.658	982.658	TRUE	TRUE	-28.0593	2	_PVWQLSEK_	_PVWQLSEK_	493.769	493.768	982.658
Not Defined	A210305_bc_hela_200ng_100min_dia_standard_py3_1025	NA	A210305_bc_hela_200ng_100min_dia_standard_py3_1025.d	2	P52948	P52948	-148.466	-149.548	9.31335e-20	1.19163e-35	4.26737e-19	1.37595e-34	64	384.627	HLASDAIINENYDYLK	Stripped Sequence	TRUE	0	HLASDAIINENYDYLK	20	2	FALSE	_HLASDAIINENYDYLK_	50.4407	FALSE	_HLASDAIINENYDYLK_	_HLASDAIINENYDYLK_	no group specified	LABEL_FREE	FALSE	NaN	0.00027949	7.28744e-10	52.3811	50.6271	52.2692	7.78971e-06	2.33684e-05	1.6838e-18	7.28744e-10	FALSE	NaN	914.746	914.746	TRUE	TRUE	-22.5016	3	_HLASDAIINENYDYLK_	_HLASDAIINENYDYLK_	626.979	626.979	914.746
Not Defined	A210305_bc_hela_200ng_100min_dia_standard_py3_1025	NA	A210305_bc_hela_200ng_100min_dia_standard_py3_1025.d	2	P52948	P52948	-148.466	-149.548	9.31335e-20	1.19163e-35	4.26737e-19	1.37595e-34	64	384.627	HLASDAIINENYDYLK	Stripped Sequence	TRUE	0	HLASDAIINENYDYLK	20	2	FALSE	_HLASDAIINENYDYLK_	50.4407	FALSE	_HLASDAIINENYDYLK_	_HLASDAIINENYDYLK_	no group specified	LABEL_FREE	FALSE	NaN	0.0678756	0.00388584	52.3982	50.6558	52.2692	0.00161279	0.00388584	5.78835e-10	0.000952537	FALSE	NaN	17.3163	17.3163	TRUE	TRUE	-51.4202	2	_HLASDAIINENYDYLK_	_HLASDAIINENYDYLK_	939.965	939.965	17.3163
Not Defined	A210305_bc_hela_200ng_100min_dia_standard_py3_1025	NA	A210305_bc_hela_200ng_100min_dia_standard_py3_1025.d	2	P52948	P52948	-148.466	-149.548	9.31335e-20	1.19163e-35	4.26737e-19	1.37595e-34	64	384.627	ELDSQLNEPR	Stripped Sequence	TRUE	0	ELDSQLNEPR	21	1	FALSE	_ELDSQLNEPR_	3.96333	FALSE	_ELDSQLNEPR_	_ELDSQLNEPR_	no group specified	LABEL_FREE	FALSE	NaN	0.01321	0.00101714	22.7051	3.42924	22.9971	0.00048289	0.00101714	1.00765e-10	0.000431532	FALSE	NaN	718.303	718.303	TRUE	TRUE	-43.3037	2	_ELDSQLNEPR_	_ELDSQLNEPR_	600.796	600.796	718.303
Not Defined	A210305_bc_hela_200ng_100min_dia_standard_py3_1025	NA	A210305_bc_hela_200ng_100min_dia_standard_py3_1025.d	2	P52948	P52948	-148.466	-149.548	9.31335e-20	1.19163e-35	4.26737e-19	1.37595e-34	64	384.627	SLTQSYLR	Stripped Sequence	TRUE	0	SLTQSYLR	22	1	FALSE	_SLTQSYLR_	5.96997	FALSE	_SLTQSYLR_	_SLTQSYLR_	no group specified	LABEL_FREE	FALSE	NaN	0.000371518	5.52069e-08	24.1874	6.02915	24.1549	5.01324e-05	0.000143646	5.52069e-08	6.69575e-06	FALSE	NaN	563.304	563.304	TRUE	TRUE	-25.6739	2	_SLTQSYLR_	_SLTQSYLR_	484.264	484.263	563.304
Not Defined	A210305_bc_hela_200ng_100min_dia_standard_py3_1025	NA	A210305_bc_hela_200ng_100min_dia_standard_py3_1025.d	2	P52948	P52948	-148.466	-149.548	9.31335e-20	1.19163e-35	4.26737e-19	1.37595e-34	64	384.627	LLAPHIGR	Stripped Sequence	TRUE	0	LLAPHIGR	23	1	FALSE	_LLAPHIGR_	1.11956	FALSE	_LLAPHIGR_	_LLAPHIGR_	no group specified	LABEL_FREE	FALSE	NaN	0.000456611	7.64441e-05	21.3851	1.02941	21.4336	0.000112006	0.00018137	7.64441e-05	7.82045e-05	FALSE	NaN	608.431	608.431	TRUE	TRUE	-32.9248	2	_LLAPHIGR_	_LLAPHIGR_	438.774	438.773	608.431
Not Defined	A210305_bc_hela_200ng_100min_dia_standard_py3_1025	NA	A210305_bc_hela_200ng_100min_dia_standard_py3_1025.d	2	P52948	P52948	-148.466	-149.548	9.31335e-20	1.19163e-35	4.26737e-19	1.37595e-34	64	384.627	TSDSTPDPQR	Stripped Sequence	TRUE	0	TSDSTPDPQR	24	1	FALSE	_TSDSTPDPQR_	-34.8041	FALSE	_TSDSTPDPQR_	_TSDSTPDPQR_	no group specified	LABEL_FREE	FALSE	NaN	0.000354126	2.91959e-08	7.41027	-34.6582	7.36844	2.65543e-05	7.96324e-05	1.39247e-09	2.91959e-08	FALSE	NaN	694.802	694.802	TRUE	TRUE	-25.1655	2	_TSDSTPDPQR_	_TSDSTPDPQR_	552.252	552.251	694.802
Not Defined	A210305_bc_hela_200ng_100min_dia_standard_py3_1025	NA	A210305_bc_hela_200ng_100min_dia_standard_py3_1025.d	2	P52948	P52948	-148.466	-149.548	9.31335e-20	1.19163e-35	4.26737e-19	1.37595e-34	64	384.627	HLEALCLFK	Stripped Sequence	TRUE	0	HLEALCLFK	25	1	FALSE	_HLEALC[+57]LFK_	43.166	FALSE	_HLEALC[Carbamidomethyl (C)]LFK_	_HLEALC[Carbamidomethyl (C)]LFK_	no group specified	LABEL_FREE	FALSE	NaN	0.000388666	1.08601e-07	46.9178	43.1831	46.9025	1.06605e-05	3.18729e-05	4.19807e-11	1.08601e-07	FALSE	NaN	475.736	475.736	TRUE	TRUE	-26.232	2	_HLEALC[+57]LFK_	_HLEALC[Carbamidomethyl (C)]LFK_	565.805	565.804	475.736
Not Defined	A210305_bc_hela_200ng_100min_dia_standard_py3_1025	NA	A210305_bc_hela_200ng_100min_dia_standard_py3_1025.d	2	P52948	P52948	-148.466	-149.548	9.31335e-20	1.19163e-35	4.26737e-19	1.37595e-34	64	384.627	DSENLASPSEYPENGER	Stripped Sequence	TRUE	0	DSENLASPSEYPENGER	26	1	FALSE	_DSENLASPSEYPENGER_	18.4043	FALSE	_DSENLASPSEYPENGER_	_DSENLASPSEYPENGER_	no group specified	LABEL_FREE	FALSE	NaN	0.000431092	3.9313e-06	30.7997	18.3157	30.8489	2.30046e-05	6.50825e-05	2.68479e-12	3.9313e-06	FALSE	NaN	409.952	409.952	TRUE	TRUE	-29.7483	2	_DSENLASPSEYPENGER_	_DSENLASPSEYPENGER_	947.409	947.408	409.952
Not Defined	A210305_bc_hela_200ng_100min_dia_standard_py3_1025	NA	A210305_bc_hela_200ng_100min_dia_standard_py3_1025.d	2	P52948	P52948	-148.466	-149.548	9.31335e-20	1.19163e-35	4.26737e-19	1.37595e-34	64	384.627	PAPGTLGTGLGAGFGTALGAGQASLFGNNQPK	Stripped Sequence	TRUE	0	PAPGTLGTGLGAGFGTALGAGQASLFGNNQPK	27	2	FALSE	_PAPGTLGTGLGAGFGTALGAGQASLFGNNQPK_	98.9901	FALSE	_PAPGTLGTGLGAGFGTALGAGQASLFGNNQPK_	_PAPGTLGTGLGAGFGTALGAGQASLFGNNQPK_	no group specified	LABEL_FREE	FALSE	NaN	0.000443216	2.81969e-05	83.5882	99.0517	83.5532	1.08951e-05	2.81969e-05	1.26751e-19	4.48831e-06	FALSE	NaN	339.597	339.597	TRUE	TRUE	-32.0741	3	_PAPGTLGTGLGAGFGTALGAGQASLFGNNQPK_	_PAPGTLGTGLGAGFGTALGAGQASLFGNNQPK_	976.505	976.505	339.597
Not Defined	A210305_bc_hela_200ng_100min_dia_standard_py3_1025	NA	A210305_bc_hela_200ng_100min_dia_standard_py3_1025.d	2	P52948	P52948	-148.466	-149.548	9.31335e-20	1.19163e-35	4.26737e-19	1.37595e-34	64	384.627	PAPGTLGTGLGAGFGTALGAGQASLFGNNQPK	Stripped Sequence	TRUE	0	PAPGTLGTGLGAGFGTALGAGQASLFGNNQPK	27	2	FALSE	_PAPGTLGTGLGAGFGTALGAGQASLFGNNQPK_	98.9901	FALSE	_PAPGTLGTGLGAGFGTALGAGQASLFGNNQPK_	_PAPGTLGTGLGAGFGTALGAGQASLFGNNQPK_	no group specified	LABEL_FREE	FALSE	NaN	0.000274732	2.83063e-10	83.6097	99.0896	83.5532	9.0483e-06	2.71446e-05	5.74791e-12	2.83063e-10	FALSE	NaN	118.106	118.106	TRUE	TRUE	-21.8818	4	_PAPGTLGTGLGAGFGTALGAGQASLFGNNQPK_	_PAPGTLGTGLGAGFGTALGAGQASLFGNNQPK_	732.631	732.63	118.106
Not Defined	A210305_bc_hela_200ng_100min_dia_standard_py3_1025	NA	A210305_bc_hela_200ng_100min_dia_standard_py3_1025.d	2	P52948	P52948	-148.466	-149.548	9.31335e-20	1.19163e-35	4.26737e-19	1.37595e-34	64	384.627	LEDYQANR	Stripped Sequence	TRUE	0	LEDYQANR	28	1	FALSE	_LEDYQANR_	-25.2773	FALSE	_LEDYQANR_	_LEDYQANR_	no group specified	LABEL_FREE	FALSE	NaN	0.000344692	2.06851e-08	10.5759	-25.3638	10.6053	0.000393702	0.000921791	2.06851e-08	0.000259293	FALSE	NaN	466.397	466.397	TRUE	TRUE	-24.8983	2	_LEDYQANR_	_LEDYQANR_	504.741	504.74	466.397
Not Defined	A210305_bc_hela_200ng_100min_dia_standard_py3_1025	NA	A210305_bc_hela_200ng_100min_dia_standard_py3_1025.d	2	P52948	P52948	-148.466	-149.548	9.31335e-20	1.19163e-35	4.26737e-19	1.37595e-34	64	384.627	NSPVEAVFSYLTGK	Stripped Sequence	TRUE	0	NSPVEAVFSYLTGK	29	1	FALSE	_NSPVEAVFSYLTGK_	135.827	FALSE	_NSPVEAVFSYLTGK_	_NSPVEAVFSYLTGK_	no group specified	LABEL_FREE	FALSE	NaN	0.000426043	1.28882e-06	92.8487	133.025	93.6934	6.02481e-05	0.000179455	4.40838e-19	1.28882e-06	FALSE	NaN	225.887	225.887	TRUE	TRUE	-28.5213	2	_NSPVEAVFSYLTGK_	_NSPVEAVFSYLTGK_	756.391	756.391	225.887
Not Defined	A210305_bc_hela_200ng_100min_dia_standard_py3_1025	NA	A210305_bc_hela_200ng_100min_dia_standard_py3_1025.d	2	P52948	P52948	-148.466	-149.548	9.31335e-20	1.19163e-35	4.26737e-19	1.37595e-34	64	384.627	IFALLAGK	Stripped Sequence	TRUE	0	IFALLAGK	30	1	FALSE	_IFALLAGK_	46.6755	FALSE	_IFALLAGK_	_IFALLAGK_	no group specified	LABEL_FREE	FALSE	NaN	0.000432841	6.3785e-06	49.5406	46.8353	49.3855	0.000231045	0.000686758	2.06968e-11	6.3785e-06	FALSE	NaN	266.635	266.635	TRUE	TRUE	-30.3386	2	_IFALLAGK_	_IFALLAGK_	416.768	416.767	266.635
Not Defined	A210305_bc_hela_200ng_100min_dia_standard_py3_1025	NA	A210305_bc_hela_200ng_100min_dia_standard_py3_1025.d	2	P52948	P52948	-148.466	-149.548	9.31335e-20	1.19163e-35	4.26737e-19	1.37595e-34	64	384.627	EYRPETGSWVFK	Stripped Sequence	TRUE	1	EYRPETGSWVFK	31	2	FALSE	_EYRPETGSWVFK_	34.3125	FALSE	_EYRPETGSWVFK_	_EYRPETGSWVFK_	no group specified	LABEL_FREE	FALSE	NaN	0.000274586	1.54265e-10	40.9212	34.3701	40.8833	1.611e-06	4.83284e-06	5.1541e-28	1.54265e-10	FALSE	NaN	159.733	159.733	TRUE	TRUE	-21.4957	3	_EYRPETGSWVFK_	_EYRPETGSWVFK_	500.249	500.248	159.733
Not Defined	A210305_bc_hela_200ng_100min_dia_standard_py3_1025	NA	A210305_bc_hela_200ng_100min_dia_standard_py3_1025.d	2	P52948	P52948	-148.466	-149.548	9.31335e-20	1.19163e-35	4.26737e-19	1.37595e-34	64	384.627	EYRPETGSWVFK	Stripped Sequence	TRUE	1	EYRPETGSWVFK	31	2	FALSE	_EYRPETGSWVFK_	34.3125	FALSE	_EYRPETGSWVFK_	_EYRPETGSWVFK_	no group specified	LABEL_FREE	FALSE	NaN	0.00701936	0.000405792	40.908	34.35	40.8833	0.00155289	0.00251191	0.000405792	0.00174097	FALSE	NaN	64.0629	64.0629	TRUE	TRUE	-39.1219	2	_EYRPETGSWVFK_	_EYRPETGSWVFK_	749.87	749.87	64.0629
Not Defined	A210305_bc_hela_200ng_100min_dia_standard_py3_1025	NA	A210305_bc_hela_200ng_100min_dia_standard_py3_1025.d	2	P52948	P52948	-148.466	-149.548	9.31335e-20	1.19163e-35	4.26737e-19	1.37595e-34	64	384.627	DVCFHLLK	Stripped Sequence	TRUE	0	DVCFHLLK	32	1	FALSE	_DVC[+57]FHLLK_	35.6525	FALSE	_DVC[Carbamidomethyl (C)]FHLLK_	_DVC[Carbamidomethyl (C)]FHLLK_	no group specified	LABEL_FREE	FALSE	NaN	0.000300353	3.22067e-09	41.6522	35.5029	41.7598	0.000132359	0.000394486	3.22067e-09	2.58846e-06	FALSE	NaN	209.899	209.899	TRUE	TRUE	-23.5305	2	_DVC[+57]FHLLK_	_DVC[Carbamidomethyl (C)]FHLLK_	516.271	516.27	209.899
Not Defined	A210305_bc_hela_200ng_100min_dia_standard_py3_1025	NA	A210305_bc_hela_200ng_100min_dia_standard_py3_1025.d	2	P52948	P52948	-148.466	-149.548	9.31335e-20	1.19163e-35	4.26737e-19	1.37595e-34	64	384.627	ISEACSLAQQSGDHR	Stripped Sequence	TRUE	0	ISEACSLAQQSGDHR	33	2	FALSE	_ISEAC[+57]SLAQQSGDHR_	-10.2868	FALSE	_ISEAC[Carbamidomethyl (C)]SLAQQSGDHR_	_ISEAC[Carbamidomethyl (C)]SLAQQSGDHR_	no group specified	LABEL_FREE	FALSE	NaN	0.000355153	3.02856e-08	16.3371	-10.3826	16.3744	3.9436e-07	1.15279e-06	3.51304e-18	3.02856e-08	FALSE	NaN	125.009	125.009	TRUE	TRUE	-25.1947	3	_ISEAC[+57]SLAQQSGDHR_	_ISEAC[Carbamidomethyl (C)]SLAQQSGDHR_	553.59	553.589	125.009
Not Defined	A210305_bc_hela_200ng_100min_dia_standard_py3_1025	NA	A210305_bc_hela_200ng_100min_dia_standard_py3_1025.d	2	P52948	P52948	-148.466	-149.548	9.31335e-20	1.19163e-35	4.26737e-19	1.37595e-34	64	384.627	ISEACSLAQQSGDHR	Stripped Sequence	TRUE	0	ISEACSLAQQSGDHR	33	2	FALSE	_ISEAC[+57]SLAQQSGDHR_	-10.2868	FALSE	_ISEAC[Carbamidomethyl (C)]SLAQQSGDHR_	_ISEAC[Carbamidomethyl (C)]SLAQQSGDHR_	no group specified	LABEL_FREE	FALSE	NaN	0.00165742	0.000250551	16.3383	-10.3795	16.3744	0.000446245	0.00108818	6.38069e-10	0.000250551	FALSE	NaN	68.9974	68.9974	TRUE	TRUE	-36.7969	2	_ISEAC[+57]SLAQQSGDHR_	_ISEAC[Carbamidomethyl (C)]SLAQQSGDHR_	829.881	829.881	68.9974
Not Defined	A210305_bc_hela_200ng_100min_dia_standard_py3_1025	NA	A210305_bc_hela_200ng_100min_dia_standard_py3_1025.d	2	P52948	P52948	-148.466	-149.548	9.31335e-20	1.19163e-35	4.26737e-19	1.37595e-34	64	384.627	AGVSTNISTK	Stripped Sequence	TRUE	0	AGVSTNISTK	34	1	FALSE	_AGVSTNISTK_	-19.3674	FALSE	_AGVSTNISTK_	_AGVSTNISTK_	no group specified	LABEL_FREE	FALSE	NaN	0.000464629	0.000101302	12.7696	-19.3322	12.757	0.000185956	0.000427205	2.93616e-05	0.000101302	FALSE	NaN	164.696	164.696	TRUE	TRUE	-33.232	2	_AGVSTNISTK_	_AGVSTNISTK_	489.267	489.266	164.696
Not Defined	A210305_bc_hela_200ng_100min_dia_standard_py3_1025	NA	A210305_bc_hela_200ng_100min_dia_standard_py3_1025.d	2	P52948	P52948	-148.466	-149.548	9.31335e-20	1.19163e-35	4.26737e-19	1.37595e-34	64	384.627	PVDENHQQDGDEDSLVSHFYTNPIAK	Stripped Sequence	TRUE	0	PVDENHQQDGDEDSLVSHFYTNPIAK	35	1	FALSE	_PVDENHQQDGDEDSLVSHFYTNPIAK_	54.4699	FALSE	_PVDENHQQDGDEDSLVSHFYTNPIAK_	_PVDENHQQDGDEDSLVSHFYTNPIAK_	no group specified	LABEL_FREE	FALSE	NaN	0.000296328	2.58356e-09	55.0216	54.5861	54.9089	5.91784e-06	1.77509e-05	4.89552e-19	2.58356e-09	FALSE	NaN	134.563	134.563	TRUE	TRUE	-23.3761	4	_PVDENHQQDGDEDSLVSHFYTNPIAK_	_PVDENHQQDGDEDSLVSHFYTNPIAK_	739.59	739.59	134.563
Not Defined	A210305_bc_hela_200ng_100min_dia_standard_py3_1025	NA	A210305_bc_hela_200ng_100min_dia_standard_py3_1025.d	2	P52948	P52948	-148.466	-149.548	9.31335e-20	1.19163e-35	4.26737e-19	1.37595e-34	64	384.627	LALLLSQFVGSQSVR	Stripped Sequence	TRUE	0	LALLLSQFVGSQSVR	36	1	FALSE	_LALLLSQFVGSQSVR_	91.3419	FALSE	_LALLLSQFVGSQSVR_	_LALLLSQFVGSQSVR_	no group specified	LABEL_FREE	FALSE	NaN	0.000274586	1.42034e-12	79.5054	91.3818	79.4732	2.08295e-05	6.24884e-05	7.64806e-40	1.42034e-12	FALSE	NaN	108.299	108.299	TRUE	TRUE	-18.7525	2	_LALLLSQFVGSQSVR_	_LALLLSQFVGSQSVR_	809.47	809.47	108.299
Not Defined	A210305_bc_hela_200ng_100min_dia_standard_py3_1025	NA	A210305_bc_hela_200ng_100min_dia_standard_py3_1025.d	2	P52948	P52948	-148.466	-149.548	9.31335e-20	1.19163e-35	4.26737e-19	1.37595e-34	64	384.627	WLSCTATPQIEEEVSLTQK	Stripped Sequence	TRUE	0	WLSCTATPQIEEEVSLTQK	37	2	FALSE	_WLSC[+57]TATPQIEEEVSLTQK_	69.5141	FALSE	_WLSC[Carbamidomethyl (C)]TATPQIEEEVSLTQK_	_WLSC[Carbamidomethyl (C)]TATPQIEEEVSLTQK_	no group specified	LABEL_FREE	FALSE	NaN	0.000274586	6.52318e-17	64.9748	69.3359	65.1112	2.41851e-05	7.25554e-05	2.99406e-44	6.52318e-17	FALSE	NaN	51.7628	51.7628	TRUE	TRUE	-13.795	3	_WLSC[+57]TATPQIEEEVSLTQK_	_WLSC[Carbamidomethyl (C)]TATPQIEEEVSLTQK_	740.7	740.7	51.7628
Not Defined	A210305_bc_hela_200ng_100min_dia_standard_py3_1025	NA	A210305_bc_hela_200ng_100min_dia_standard_py3_1025.d	2	P52948	P52948	-148.466	-149.548	9.31335e-20	1.19163e-35	4.26737e-19	1.37595e-34	64	384.627	WLSCTATPQIEEEVSLTQK	Stripped Sequence	TRUE	0	WLSCTATPQIEEEVSLTQK	37	2	FALSE	_WLSC[+57]TATPQIEEEVSLTQK_	69.5141	FALSE	_WLSC[Carbamidomethyl (C)]TATPQIEEEVSLTQK_	_WLSC[Carbamidomethyl (C)]TATPQIEEEVSLTQK_	no group specified	LABEL_FREE	FALSE	NaN	0.000274586	4.98402e-14	64.963	69.3205	65.1112	2.21199e-05	4.17292e-05	4.98402e-14	2.46305e-05	FALSE	NaN	58.7109	58.7109	TRUE	TRUE	-16.9873	2	_WLSC[+57]TATPQIEEEVSLTQK_	_WLSC[Carbamidomethyl (C)]TATPQIEEEVSLTQK_	1110.55	1110.55	58.7109
Not Defined	A210305_bc_hela_200ng_100min_dia_standard_py3_1025	NA	A210305_bc_hela_200ng_100min_dia_standard_py3_1025.d	2	P52948	P52948	-148.466	-149.548	9.31335e-20	1.19163e-35	4.26737e-19	1.37595e-34	64	384.627	QINVCSQLDWK	Stripped Sequence	TRUE	0	QINVCSQLDWK	38	1	FALSE	_QINVC[+57]SQLDWK_	44.6653	FALSE	_QINVC[Carbamidomethyl (C)]SQLDWK_	_QINVC[Carbamidomethyl (C)]SQLDWK_	no group specified	LABEL_FREE	FALSE	NaN	0.000408257	2.79487e-07	48.119	44.7482	48.0684	9.36549e-06	2.65933e-05	2.79487e-07	1.22363e-06	FALSE	NaN	52.7583	52.7583	TRUE	TRUE	-27.0538	2	_QINVC[+57]SQLDWK_	_QINVC[Carbamidomethyl (C)]SQLDWK_	695.843	695.843	52.7583
Not Defined	A210305_bc_hela_200ng_100min_dia_standard_py3_1025	NA	A210305_bc_hela_200ng_100min_dia_standard_py3_1025.d	2	P52948	P52948	-148.466	-149.548	9.31335e-20	1.19163e-35	4.26737e-19	1.37595e-34	64	384.627	RVANLLR	Stripped Sequence	TRUE	1	RVANLLR	39	1	FALSE	_RVANLLR_	-22.4025	FALSE	_RVANLLR_	_RVANLLR_	no group specified	LABEL_FREE	FALSE	NaN	0.00033482	1.43088e-08	11.6052	-22.4381	11.6189	0.000557026	0.00151196	1.43088e-08	0.000159102	FALSE	NaN	32.0819	32.0819	TRUE	TRUE	-24.6181	2	_RVANLLR_	_RVANLLR_	421.272	421.271	32.0819
Not Defined	A210305_bc_hela_200ng_100min_dia_standard_py3_1025	NA	A210305_bc_hela_200ng_100min_dia_standard_py3_1025.d	2	P52948	P52948	-148.466	-149.548	9.31335e-20	1.19163e-35	4.26737e-19	1.37595e-34	64	384.627	RISEACSLAQQSGDHR	Stripped Sequence	TRUE	1	RISEACSLAQQSGDHR	40	1	FALSE	_RISEAC[+57]SLAQQSGDHR_	-19.1298	FALSE	_RISEAC[Carbamidomethyl (C)]SLAQQSGDHR_	_RISEAC[Carbamidomethyl (C)]SLAQQSGDHR_	no group specified	LABEL_FREE	FALSE	NaN	0.000436613	1.27091e-05	12.8769	-18.3497	12.604	0.000237967	0.000701043	1.49669e-07	1.27091e-05	FALSE	NaN	29.3312	29.3312	TRUE	TRUE	-31.2343	3	_RISEAC[+57]SLAQQSGDHR_	_RISEAC[Carbamidomethyl (C)]SLAQQSGDHR_	605.624	605.623	29.3312
Not Defined	A210305_bc_hela_200ng_100min_dia_standard_py3_1025	NA	A210305_bc_hela_200ng_100min_dia_standard_py3_1025.d	2	P52948	P52948	-148.466	-149.548	9.31335e-20	1.19163e-35	4.26737e-19	1.37595e-34	64	384.627	FNPPTGTDTMVK	Stripped Sequence	TRUE	0	FNPPTGTDTMVK	41	1	FALSE	_FNPPTGTDTMVK_	21.5898	FALSE	_FNPPTGTDTMVK_	_FNPPTGTDTMVK_	no group specified	LABEL_FREE	FALSE	NaN	0.00183962	0.000257379	33.1474	21.9516	32.9281	0.000157426	0.000257379	6.19333e-06	0.000208705	FALSE	NaN	3559.08	3559.08	TRUE	TRUE	-36.946	2	_FNPPTGTDTMVK_	_FNPPTGTDTMVK_	654.319	654.318	3559.08
Not Defined	A210305_bc_hela_200ng_100min_dia_standard_py3_1025	NA	A210305_bc_hela_200ng_100min_dia_standard_py3_1025.d	2	P52948	P52948	-148.466	-149.548	9.31335e-20	1.19163e-35	4.26737e-19	1.37595e-34	64	384.627	VGYYTIPSMDDLAK	Stripped Sequence	TRUE	0	VGYYTIPSMDDLAK	42	1	FALSE	_VGYYTIPSMDDLAK_	70.1392	FALSE	_VGYYTIPSMDDLAK_	_VGYYTIPSMDDLAK_	no group specified	LABEL_FREE	FALSE	NaN	0.000274586	1.36365e-10	65.8695	70.2524	65.7553	3.39351e-07	1.01792e-06	8.28708e-13	1.36365e-10	FALSE	NaN	1770.24	1770.24	TRUE	TRUE	-21.4199	2	_VGYYTIPSMDDLAK_	_VGYYTIPSMDDLAK_	786.884	786.884	1770.24
Not Defined	A210305_bc_hela_200ng_100min_dia_standard_py3_1025	NA	A210305_bc_hela_200ng_100min_dia_standard_py3_1025.d	2	P52948	P52948	-148.466	-149.548	9.31335e-20	1.19163e-35	4.26737e-19	1.37595e-34	64	384.627	PAPPPQSQSPEVEQLGR	Stripped Sequence	TRUE	0	PAPPPQSQSPEVEQLGR	43	1	FALSE	_PAPPPQSQSPEVEQLGR_	17.2211	FALSE	_PAPPPQSQSPEVEQLGR_	_PAPPPQSQSPEVEQLGR_	no group specified	LABEL_FREE	FALSE	NaN	0.00803792	0.000436599	30.6137	17.9673	30.2573	0.000844507	0.00117386	0.000436599	0.000923057	FALSE	NaN	984.263	984.263	TRUE	TRUE	-39.4408	2	_PAPPPQSQSPEVEQLGR_	_PAPPPQSQSPEVEQLGR_	908.963	908.963	984.263
Not Defined	A210305_bc_hela_200ng_100min_dia_standard_py3_1025	NA	A210305_bc_hela_200ng_100min_dia_standard_py3_1025.d	2	P52948	P52948	-148.466	-149.548	9.31335e-20	1.19163e-35	4.26737e-19	1.37595e-34	64	384.627	HQCITAMK	Stripped Sequence	TRUE	0	HQCITAMK	44	1	FALSE	_HQC[+57]ITAMK_	-35.6137	FALSE	_HQC[Carbamidomethyl (C)]ITAMK_	_HQC[Carbamidomethyl (C)]ITAMK_	no group specified	LABEL_FREE	FALSE	NaN	0.000414141	4.04983e-07	7.12457	-35.6445	7.13385	3.7357e-05	0.000111661	5.23399e-09	4.04983e-07	FALSE	NaN	820.328	820.328	TRUE	TRUE	-27.3913	2	_HQC[+57]ITAMK_	_HQC[Carbamidomethyl (C)]ITAMK_	494.739	494.738	820.328
Not Defined	A210305_bc_hela_200ng_100min_dia_standard_py3_1025	NA	A210305_bc_hela_200ng_100min_dia_standard_py3_1025.d	2	P52948	P52948	-148.466	-149.548	9.31335e-20	1.19163e-35	4.26737e-19	1.37595e-34	64	384.627	VVLSLHHPPDR	Stripped Sequence	TRUE	0	VVLSLHHPPDR	45	1	FALSE	_VVLSLHHPPDR_	-6.82743	FALSE	_VVLSLHHPPDR_	_VVLSLHHPPDR_	no group specified	LABEL_FREE	FALSE	NaN	0.000319022	7.65041e-09	17.9688	-6.68961	17.8991	3.44813e-05	0.000103418	7.65041e-09	1.79495e-08	FALSE	NaN	569.25	569.25	TRUE	TRUE	-24.1526	3	_VVLSLHHPPDR_	_VVLSLHHPPDR_	423.907	423.905	569.25
Not Defined	A210305_bc_hela_200ng_100min_dia_standard_py3_1025	NA	A210305_bc_hela_200ng_100min_dia_standard_py3_1025.d	2	P52948	P52948	-148.466	-149.548	9.31335e-20	1.19163e-35	4.26737e-19	1.37595e-34	64	384.627	EVVVYLDDNQKPPVGEGLNR	Stripped Sequence	TRUE	1	EVVVYLDDNQKPPVGEGLNR	46	1	FALSE	_EVVVYLDDNQKPPVGEGLNR_	46.9362	FALSE	_EVVVYLDDNQKPPVGEGLNR_	_EVVVYLDDNQKPPVGEGLNR_	no group specified	LABEL_FREE	FALSE	NaN	0.000319075	7.66802e-09	49.7347	47.0425	49.6406	1.92658e-06	5.77207e-06	5.49629e-18	7.66802e-09	FALSE	NaN	660.97	660.97	TRUE	TRUE	-24.1542	3	_EVVVYLDDNQKPPVGEGLNR_	_EVVVYLDDNQKPPVGEGLNR_	747.722	747.722	660.97
Not Defined	A210305_bc_hela_200ng_100min_dia_standard_py3_1025	NA	A210305_bc_hela_200ng_100min_dia_standard_py3_1025.d	2	P52948	P52948	-148.466	-149.548	9.31335e-20	1.19163e-35	4.26737e-19	1.37595e-34	64	384.627	HCQLLETPESWAK	Stripped Sequence	TRUE	0	HCQLLETPESWAK	47	2	FALSE	_HC[+57]QLLETPESWAK_	36.7869	FALSE	_HC[Carbamidomethyl (C)]QLLETPESWAK_	_HC[Carbamidomethyl (C)]QLLETPESWAK_	no group specified	LABEL_FREE	FALSE	NaN	0.000274586	1.377e-11	42.5402	36.7714	42.5514	1.09351e-06	3.28051e-06	4.59202e-30	1.377e-11	FALSE	NaN	253.28	253.28	TRUE	TRUE	-20.0295	3	_HC[+57]QLLETPESWAK_	_HC[Carbamidomethyl (C)]QLLETPESWAK_	533.593	533.592	253.28
Not Defined	A210305_bc_hela_200ng_100min_dia_standard_py3_1025	NA	A210305_bc_hela_200ng_100min_dia_standard_py3_1025.d	2	P52948	P52948	-148.466	-149.548	9.31335e-20	1.19163e-35	4.26737e-19	1.37595e-34	64	384.627	HCQLLETPESWAK	Stripped Sequence	TRUE	0	HCQLLETPESWAK	47	2	FALSE	_HC[+57]QLLETPESWAK_	36.7869	FALSE	_HC[Carbamidomethyl (C)]QLLETPESWAK_	_HC[Carbamidomethyl (C)]QLLETPESWAK_	no group specified	LABEL_FREE	FALSE	NaN	0.0126444	0.000705365	42.4836	36.6934	42.5514	0.013333	0.038613	0.000680555	0.000705365	FALSE	NaN	481.272	481.272	TRUE	TRUE	-41.5897	2	_HC[+57]QLLETPESWAK_	_HC[Carbamidomethyl (C)]QLLETPESWAK_	799.885	799.885	481.272
Not Defined	A210305_bc_hela_200ng_100min_dia_standard_py3_1025	NA	A210305_bc_hela_200ng_100min_dia_standard_py3_1025.d	2	P52948	P52948	-148.466	-149.548	9.31335e-20	1.19163e-35	4.26737e-19	1.37595e-34	64	384.627	ASLLTDEEDVDMALDQR	Stripped Sequence	TRUE	0	ASLLTDEEDVDMALDQR	48	2	FALSE	_ASLLTDEEDVDMALDQR_	71.9262	FALSE	_ASLLTDEEDVDMALDQR_	_ASLLTDEEDVDMALDQR_	no group specified	LABEL_FREE	FALSE	NaN	0.000274662	2.68269e-10	67.2157	71.9071	67.2297	2.5703e-06	7.71062e-06	6.60511e-23	2.68269e-10	FALSE	NaN	335.954	335.954	TRUE	TRUE	-21.8463	3	_ASLLTDEEDVDMALDQR_	_ASLLTDEEDVDMALDQR_	640.967	640.966	335.954
Not Defined	A210305_bc_hela_200ng_100min_dia_standard_py3_1025	NA	A210305_bc_hela_200ng_100min_dia_standard_py3_1025.d	2	P52948	P52948	-148.466	-149.548	9.31335e-20	1.19163e-35	4.26737e-19	1.37595e-34	64	384.627	ASLLTDEEDVDMALDQR	Stripped Sequence	TRUE	0	ASLLTDEEDVDMALDQR	48	2	FALSE	_ASLLTDEEDVDMALDQR_	71.9262	FALSE	_ASLLTDEEDVDMALDQR_	_ASLLTDEEDVDMALDQR_	no group specified	LABEL_FREE	FALSE	NaN	0.000274586	1.33944e-13	67.2395	71.9396	67.2297	1.00303e-06	3.00909e-06	3.99035e-19	1.33944e-13	FALSE	NaN	249.093	249.093	TRUE	TRUE	-17.4958	2	_ASLLTDEEDVDMALDQR_	_ASLLTDEEDVDMALDQR_	960.946	960.946	249.093
Not Defined	A210305_bc_hela_200ng_100min_dia_standard_py3_1025	NA	A210305_bc_hela_200ng_100min_dia_standard_py3_1025.d	2	P52948	P52948	-148.466	-149.548	9.31335e-20	1.19163e-35	4.26737e-19	1.37595e-34	64	384.627	HIQQVDCSGNDLEQLHIK	Stripped Sequence	TRUE	0	HIQQVDCSGNDLEQLHIK	49	1	FALSE	_HIQQVDC[+57]SGNDLEQLHIK_	26.7604	FALSE	_HIQQVDC[Carbamidomethyl (C)]SGNDLEQLHIK_	_HIQQVDC[Carbamidomethyl (C)]SGNDLEQLHIK_	no group specified	LABEL_FREE	FALSE	NaN	0.000309488	5.03583e-09	35.3538	26.2325	35.5823	2.87281e-06	8.6134e-06	1.85405e-19	5.03583e-09	FALSE	NaN	366.173	366.173	TRUE	TRUE	-23.8497	3	_HIQQVDC[+57]SGNDLEQLHIK_	_HIQQVDC[Carbamidomethyl (C)]SGNDLEQLHIK_	712.016	712.016	366.173
Not Defined	A210305_bc_hela_200ng_100min_dia_standard_py3_1025	NA	A210305_bc_hela_200ng_100min_dia_standard_py3_1025.d	2	P52948	P52948	-148.466	-149.548	9.31335e-20	1.19163e-35	4.26737e-19	1.37595e-34	64	384.627	ALSMYEEAFQNTSDSDR	Stripped Sequence	TRUE	0	ALSMYEEAFQNTSDSDR	50	1	FALSE	_ALSMYEEAFQNTSDSDR_	49.4814	FALSE	_ALSMYEEAFQNTSDSDR_	_ALSMYEEAFQNTSDSDR_	no group specified	LABEL_FREE	FALSE	NaN	0.000801334	0.000205818	51.7008	49.6021	51.6138	9.54067e-05	0.000205818	4.10281e-11	8.0402e-05	FALSE	NaN	242.633	242.633	TRUE	TRUE	-35.6145	2	_ALSMYEEAFQNTSDSDR_	_ALSMYEEAFQNTSDSDR_	982.421	982.42	242.633
Not Defined	A210305_bc_hela_200ng_100min_dia_standard_py3_1025	NA	A210305_bc_hela_200ng_100min_dia_standard_py3_1025.d	2	P52948	P52948	-148.466	-149.548	9.31335e-20	1.19163e-35	4.26737e-19	1.37595e-34	64	384.627	EVVVYLDDNQKPPVGEGLNRK	Stripped Sequence	TRUE	2	EVVVYLDDNQKPPVGEGLNRK	52	2	FALSE	_EVVVYLDDNQKPPVGEGLNRK_	35.0042	FALSE	_EVVVYLDDNQKPPVGEGLNRK_	_EVVVYLDDNQKPPVGEGLNRK_	no group specified	LABEL_FREE	FALSE	NaN	0.000424138	9.92476e-07	41.4322	34.939	41.461	1.32412e-06	2.97989e-06	1.52257e-20	9.92476e-07	FALSE	NaN	47.4299	47.4299	TRUE	TRUE	-28.2559	3	_EVVVYLDDNQKPPVGEGLNRK_	_EVVVYLDDNQKPPVGEGLNRK_	790.42	790.42	47.4299
Not Defined	A210305_bc_hela_200ng_100min_dia_standard_py3_1025	NA	A210305_bc_hela_200ng_100min_dia_standard_py3_1025.d	2	P52948	P52948	-148.466	-149.548	9.31335e-20	1.19163e-35	4.26737e-19	1.37595e-34	64	384.627	EVVVYLDDNQKPPVGEGLNRK	Stripped Sequence	TRUE	2	EVVVYLDDNQKPPVGEGLNRK	52	2	FALSE	_EVVVYLDDNQKPPVGEGLNRK_	35.0042	FALSE	_EVVVYLDDNQKPPVGEGLNRK_	_EVVVYLDDNQKPPVGEGLNRK_	no group specified	LABEL_FREE	FALSE	NaN	0.141511	0.00704658	41.4172	34.905	41.461	0.15391	0.452609	0.00207438	0.00704658	FALSE	NaN	29.5435	29.5435	TRUE	TRUE	-55.4828	4	_EVVVYLDDNQKPPVGEGLNRK_	_EVVVYLDDNQKPPVGEGLNRK_	593.067	593.067	29.5435
Not Defined	A210305_bc_hela_200ng_100min_dia_standard_py3_1025	NA	A210305_bc_hela_200ng_100min_dia_standard_py3_1025.d	2	P52948	P52948	-148.466	-149.548	9.31335e-20	1.19163e-35	4.26737e-19	1.37595e-34	64	384.627	NGLEGSSEETSFHDESLQDDREEIENNSYHMHPAGIILTK	Stripped Sequence	TRUE	1	NGLEGSSEETSFHDESLQDDREEIENNSYHMHPAGIILTK	53	1	FALSE	_NGLEGSSEETSFHDESLQDDREEIENNSYHMHPAGIILTK_	59.1923	FALSE	_NGLEGSSEETSFHDESLQDDREEIENNSYHMHPAGIILTK_	_NGLEGSSEETSFHDESLQDDREEIENNSYHMHPAGIILTK_	no group specified	LABEL_FREE	FALSE	NaN	0.0109105	0.000550696	57.9387	58.2998	58.5175	0.00299797	0.00844321	7.37671e-10	0.000550696	FALSE	NaN	59.9383	59.9383	TRUE	TRUE	-40.4517	5	_NGLEGSSEETSFHDESLQDDREEIENNSYHMHPAGIILTK_	_NGLEGSSEETSFHDESLQDDREEIENNSYHMHPAGIILTK_	906.615	906.614	59.9383
Not Defined	A210305_bc_hela_200ng_100min_dia_standard_py3_1025	NA	A210305_bc_hela_200ng_100min_dia_standard_py3_1025.d	2	P52948	P52948	-148.466	-149.548	9.31335e-20	1.19163e-35	4.26737e-19	1.37595e-34	64	384.627	HSNSNSVDDTIVALNMR	Stripped Sequence	TRUE	0	HSNSNSVDDTIVALNMR	55	1	FALSE	_HSNSNSVDDTIVALNMR_	38.7887	FALSE	_HSNSNSVDDTIVALNMR_	_HSNSNSVDDTIVALNMR_	no group specified	LABEL_FREE	FALSE	NaN	0.000430252	3.08657e-06	44.0884	38.8739	44.0259	3.48538e-05	0.000101436	3.92482e-08	3.08657e-06	FALSE	NaN	558.908	558.908	TRUE	TRUE	-29.4689	3	_HSNSNSVDDTIVALNMR_	_HSNSNSVDDTIVALNMR_	624.967	624.966	558.908
Not Defined	A210305_bc_hela_200ng_100min_dia_standard_py3_1025	NA	A210305_bc_hela_200ng_100min_dia_standard_py3_1025.d	2	P52948	P52948	-148.466	-149.548	9.31335e-20	1.19163e-35	4.26737e-19	1.37595e-34	64	384.627	LPMPEDYAMDELR	Stripped Sequence	TRUE	0	LPMPEDYAMDELR	56	1	FALSE	_LPMPEDYAMDELR_	70.4021	FALSE	_LPMPEDYAMDELR_	_LPMPEDYAMDELR_	no group specified	LABEL_FREE	FALSE	NaN	0.000362886	4.01044e-08	66.1398	70.5325	66.0203	2.06368e-06	6.15094e-06	4.15942e-13	4.01044e-08	FALSE	NaN	515.604	515.604	TRUE	TRUE	-25.4174	2	_LPMPEDYAMDELR_	_LPMPEDYAMDELR_	790.36	790.36	515.604
Not Defined	A210305_bc_hela_200ng_100min_dia_standard_py3_1025	NA	A210305_bc_hela_200ng_100min_dia_standard_py3_1025.d	2	P52948	P52948	-148.466	-149.548	9.31335e-20	1.19163e-35	4.26737e-19	1.37595e-34	64	384.627	SHLFDGLDDDEPSLANGAFMPK	Stripped Sequence	TRUE	0	SHLFDGLDDDEPSLANGAFMPK	57	1	FALSE	_SHLFDGLDDDEPSLANGAFMPK_	84.4987	FALSE	_SHLFDGLDDDEPSLANGAFMPK_	_SHLFDGLDDDEPSLANGAFMPK_	no group specified	LABEL_FREE	FALSE	NaN	0.000429796	2.72921e-06	75.0469	84.3736	75.133	8.74081e-06	2.34932e-05	1.39414e-23	2.72921e-06	FALSE	NaN	401.172	401.172	TRUE	TRUE	-29.3295	3	_SHLFDGLDDDEPSLANGAFMPK_	_SHLFDGLDDDEPSLANGAFMPK_	792.699	792.698	401.172
Not Defined	A210305_bc_hela_200ng_100min_dia_standard_py3_1025	NA	A210305_bc_hela_200ng_100min_dia_standard_py3_1025.d	2	P52948	P52948	-148.466	-149.548	9.31335e-20	1.19163e-35	4.26737e-19	1.37595e-34	64	384.627	KEVVVYLDDNQKPPVGEGLNR	Stripped Sequence	TRUE	2	KEVVVYLDDNQKPPVGEGLNR	59	1	FALSE	_KEVVVYLDDNQKPPVGEGLNR_	33.9379	FALSE	_KEVVVYLDDNQKPPVGEGLNR_	_KEVVVYLDDNQKPPVGEGLNR_	no group specified	LABEL_FREE	FALSE	NaN	0.148771	0.00784792	41.4272	34.9277	40.7597	0.250161	0.503548	0.00784792	0.239087	FALSE	NaN	81.6909	81.6909	TRUE	TRUE	-56.114	4	_KEVVVYLDDNQKPPVGEGLNR_	_KEVVVYLDDNQKPPVGEGLNR_	593.067	593.067	81.6909
Not Defined	A210305_bc_hela_200ng_100min_dia_standard_py3_1025	NA	A210305_bc_hela_200ng_100min_dia_standard_py3_1025.d	2	P53004	P53004	-156.814	-158.008	1.14197e-07	3.87489e-15	5.65038e-08	2.68532e-15	13	1168.55	MTVCLETEK	Stripped Sequence	TRUE	0	MTVCLETEK	1	2	TRUE	_M[+16]TVC[+57]LETEK_	9.56318	FALSE	_M[Oxidation (M)]TVC[Carbamidomethyl (C)]LETEK_	_M[Oxidation (M)]TVC[Carbamidomethyl (C)]LETEK_	no group specified	LABEL_FREE	FALSE	NaN	0.158024	0.00992746	26.4307	10.7312	25.8506	0.00537258	0.00992746	0.0028294	0.00336089	FALSE	NaN	2396.64	2396.64	TRUE	TRUE	-57.5319	2	_M[+16]TVC[+57]LETEK_	_M[Oxidation (M)]TVC[Carbamidomethyl (C)]LETEK_	563.76	563.759	2396.64
Not Defined	A210305_bc_hela_200ng_100min_dia_standard_py3_1025	NA	A210305_bc_hela_200ng_100min_dia_standard_py3_1025.d	2	P53004	P53004	-156.814	-158.008	1.14197e-07	3.87489e-15	5.65038e-08	2.68532e-15	13	1168.55	MTVCLETEK	Stripped Sequence	TRUE	0	MTVCLETEK	1	2	TRUE	_MTVC[+57]LETEK_	10.4792	FALSE	_MTVC[Carbamidomethyl (C)]LETEK_	_MTVC[Carbamidomethyl (C)]LETEK_	no group specified	LABEL_FREE	FALSE	NaN	0.000330292	1.20485e-08	26.4357	10.3856	26.4911	1.69572e-05	5.08595e-05	1.30981e-10	1.20485e-08	FALSE	NaN	2370.36	2370.36	TRUE	TRUE	-24.4877	2	_MTVC[+57]LETEK_	_MTVC[Carbamidomethyl (C)]LETEK_	555.762	555.761	2370.36
Not Defined	A210305_bc_hela_200ng_100min_dia_standard_py3_1025	NA	A210305_bc_hela_200ng_100min_dia_standard_py3_1025.d	2	P53004	P53004	-156.814	-158.008	1.14197e-07	3.87489e-15	5.65038e-08	2.68532e-15	13	1168.55	SGSLENVPNVGVNK	Stripped Sequence	TRUE	0	SGSLENVPNVGVNK	2	1	TRUE	_SGSLENVPNVGVNK_	22.5504	FALSE	_SGSLENVPNVGVNK_	_SGSLENVPNVGVNK_	no group specified	LABEL_FREE	FALSE	NaN	0.000878936	0.0002116	33.4363	22.4387	33.5025	0.000138802	0.0002116	4.70421e-08	0.000204759	FALSE	NaN	4089.5	4089.5	TRUE	TRUE	-35.7943	2	_SGSLENVPNVGVNK_	_SGSLENVPNVGVNK_	707.37	707.37	4089.5
Not Defined	A210305_bc_hela_200ng_100min_dia_standard_py3_1025	NA	A210305_bc_hela_200ng_100min_dia_standard_py3_1025.d	2	P53004	P53004	-156.814	-158.008	1.14197e-07	3.87489e-15	5.65038e-08	2.68532e-15	13	1168.55	GSLLFTAGPLEEER	Stripped Sequence	TRUE	0	GSLLFTAGPLEEER	3	1	TRUE	_GSLLFTAGPLEEER_	67.7913	FALSE	_GSLLFTAGPLEEER_	_GSLLFTAGPLEEER_	no group specified	LABEL_FREE	FALSE	NaN	0.000279055	6.92603e-10	63.6949	67.5299	63.8608	4.1894e-06	1.25675e-05	8.05887e-19	6.92603e-10	FALSE	NaN	2546.31	2546.31	TRUE	TRUE	-22.467	2	_GSLLFTAGPLEEER_	_GSLLFTAGPLEEER_	759.894	759.893	2546.31
Not Defined	A210305_bc_hela_200ng_100min_dia_standard_py3_1025	NA	A210305_bc_hela_200ng_100min_dia_standard_py3_1025.d	2	P53004	P53004	-156.814	-158.008	1.14197e-07	3.87489e-15	5.65038e-08	2.68532e-15	13	1168.55	FGFPAFSGISR	Stripped Sequence	TRUE	0	FGFPAFSGISR	4	1	FALSE	_FGFPAFSGISR_	71.5226	FALSE	_FGFPAFSGISR_	_FGFPAFSGISR_	no group specified	LABEL_FREE	FALSE	NaN	0.000287801	1.51273e-09	67.026	71.6454	66.9376	7.47148e-06	2.24129e-05	3.21029e-12	1.51273e-09	FALSE	NaN	1710.04	1710.04	TRUE	TRUE	-23.0015	2	_FGFPAFSGISR_	_FGFPAFSGISR_	593.306	593.306	1710.04
Not Defined	A210305_bc_hela_200ng_100min_dia_standard_py3_1025	NA	A210305_bc_hela_200ng_100min_dia_standard_py3_1025.d	2	P53004	P53004	-156.814	-158.008	1.14197e-07	3.87489e-15	5.65038e-08	2.68532e-15	13	1168.55	LLGQFSEK	Stripped Sequence	TRUE	0	LLGQFSEK	5	1	FALSE	_LLGQFSEK_	9.5834	FALSE	_LLGQFSEK_	_LLGQFSEK_	no group specified	LABEL_FREE	FALSE	NaN	0.000439526	1.84748e-05	26.2383	10.0406	26.0018	8.42673e-05	0.000137793	1.84748e-05	9.65337e-05	FALSE	NaN	1537.7	1537.7	TRUE	TRUE	-31.6725	2	_LLGQFSEK_	_LLGQFSEK_	461.256	461.254	1537.7
Not Defined	A210305_bc_hela_200ng_100min_dia_standard_py3_1025	NA	A210305_bc_hela_200ng_100min_dia_standard_py3_1025.d	2	P53004	P53004	-156.814	-158.008	1.14197e-07	3.87489e-15	5.65038e-08	2.68532e-15	13	1168.55	SPLSWIEEK	Stripped Sequence	TRUE	0	SPLSWIEEK	6	1	FALSE	_SPLSWIEEK_	50.9644	FALSE	_SPLSWIEEK_	_SPLSWIEEK_	no group specified	LABEL_FREE	FALSE	NaN	0.000437112	1.36205e-05	52.6936	51.1538	52.5815	1.96694e-05	4.43576e-05	1.03019e-06	1.36205e-05	FALSE	NaN	1451.87	1451.87	TRUE	TRUE	-31.3204	2	_SPLSWIEEK_	_SPLSWIEEK_	544.785	544.784	1451.87
Not Defined	A210305_bc_hela_200ng_100min_dia_standard_py3_1025	NA	A210305_bc_hela_200ng_100min_dia_standard_py3_1025.d	2	P53004	P53004	-156.814	-158.008	1.14197e-07	3.87489e-15	5.65038e-08	2.68532e-15	13	1168.55	ILHCLGLAEEIQK	Stripped Sequence	TRUE	0	ILHCLGLAEEIQK	7	2	FALSE	_ILHC[+57]LGLAEEIQK_	36.3923	FALSE	_ILHC[Carbamidomethyl (C)]LGLAEEIQK_	_ILHC[Carbamidomethyl (C)]LGLAEEIQK_	no group specified	LABEL_FREE	FALSE	NaN	0.000357216	3.26402e-08	42.213	36.3057	42.2724	2.65404e-06	7.9269e-06	2.58293e-09	3.26402e-08	FALSE	NaN	1069.01	1069.01	TRUE	TRUE	-25.2536	3	_ILHC[+57]LGLAEEIQK_	_ILHC[Carbamidomethyl (C)]LGLAEEIQK_	508.613	508.612	1069.01
Not Defined	A210305_bc_hela_200ng_100min_dia_standard_py3_1025	NA	A210305_bc_hela_200ng_100min_dia_standard_py3_1025.d	2	P53004	P53004	-156.814	-158.008	1.14197e-07	3.87489e-15	5.65038e-08	2.68532e-15	13	1168.55	ILHCLGLAEEIQK	Stripped Sequence	TRUE	0	ILHCLGLAEEIQK	7	2	FALSE	_ILHC[+57]LGLAEEIQK_	36.3923	FALSE	_ILHC[Carbamidomethyl (C)]LGLAEEIQK_	_ILHC[Carbamidomethyl (C)]LGLAEEIQK_	no group specified	LABEL_FREE	FALSE	NaN	0.00046893	0.000111855	42.2015	36.2889	42.2724	7.46923e-05	0.000112222	4.46348e-20	0.000111855	FALSE	NaN	234.921	234.921	TRUE	TRUE	-33.3653	2	_ILHC[+57]LGLAEEIQK_	_ILHC[Carbamidomethyl (C)]LGLAEEIQK_	762.416	762.416	234.921
Not Defined	A210305_bc_hela_200ng_100min_dia_standard_py3_1025	NA	A210305_bc_hela_200ng_100min_dia_standard_py3_1025.d	2	P53004	P53004	-156.814	-158.008	1.14197e-07	3.87489e-15	5.65038e-08	2.68532e-15	13	1168.55	DQNIFVQK	Stripped Sequence	TRUE	0	DQNIFVQK	8	1	FALSE	_DQNIFVQK_	8.75564	FALSE	_DQNIFVQK_	_DQNIFVQK_	no group specified	LABEL_FREE	FALSE	NaN	0.000433065	6.73298e-06	25.5592	8.65324	25.61	3.19673e-05	8.85197e-05	6.4913e-07	6.73298e-06	FALSE	NaN	1109.55	1109.55	TRUE	TRUE	-30.4073	2	_DQNIFVQK_	_DQNIFVQK_	496.264	496.263	1109.55
Not Defined	A210305_bc_hela_200ng_100min_dia_standard_py3_1025	NA	A210305_bc_hela_200ng_100min_dia_standard_py3_1025.d	2	P53004	P53004	-156.814	-158.008	1.14197e-07	3.87489e-15	5.65038e-08	2.68532e-15	13	1168.55	YLSFHFK	Stripped Sequence	TRUE	0	YLSFHFK	9	1	FALSE	_YLSFHFK_	24.3818	FALSE	_YLSFHFK_	_YLSFHFK_	no group specified	LABEL_FREE	FALSE	NaN	0.00043227	5.5002e-06	34.4672	24.3293	34.4941	3.65852e-05	0.000104255	9.75042e-11	5.5002e-06	FALSE	NaN	1104.77	1104.77	TRUE	TRUE	-30.1536	2	_YLSFHFK_	_YLSFHFK_	471.248	471.246	1104.77
Not Defined	A210305_bc_hela_200ng_100min_dia_standard_py3_1025	NA	A210305_bc_hela_200ng_100min_dia_standard_py3_1025.d	2	P53004	P53004	-156.814	-158.008	1.14197e-07	3.87489e-15	5.65038e-08	2.68532e-15	13	1168.55	FGVVVVGVGR	Stripped Sequence	TRUE	0	FGVVVVGVGR	10	1	FALSE	_FGVVVVGVGR_	43.0302	FALSE	_FGVVVVGVGR_	_FGVVVVGVGR_	no group specified	LABEL_FREE	FALSE	NaN	0.0138942	0.00122979	46.7723	43.0207	46.7806	0.00115292	0.00166886	0.000560104	0.00122979	FALSE	NaN	362.925	362.925	TRUE	TRUE	-44.1753	2	_FGVVVVGVGR_	_FGVVVVGVGR_	494.801	494.799	362.925
Not Defined	A210305_bc_hela_200ng_100min_dia_standard_py3_1025	NA	A210305_bc_hela_200ng_100min_dia_standard_py3_1025.d	2	P53004	P53004	-156.814	-158.008	1.14197e-07	3.87489e-15	5.65038e-08	2.68532e-15	13	1168.55	KEDQYMK	Stripped Sequence	TRUE	1	KEDQYMK	11	1	FALSE	_KEDQYMK_	-51.209	FALSE	_KEDQYMK_	_KEDQYMK_	no group specified	LABEL_FREE	FALSE	NaN	0.00340406	0.000306102	2.28115	-52.4975	2.51165	0.000631387	0.00128671	0.000301345	0.000306102	FALSE	NaN	296.271	296.271	TRUE	TRUE	-37.8376	2	_KEDQYMK_	_KEDQYMK_	471.223	471.222	296.271
Not Defined	A210305_bc_hela_200ng_100min_dia_standard_py3_1025	NA	A210305_bc_hela_200ng_100min_dia_standard_py3_1025.d	2	P53007	P53007	-155.25	-159.527	1.66265e-09	1.40644e-12	9.48846e-10	8.44652e-13	11	616.719	SHGVLGLYR	Stripped Sequence	TRUE	0	SHGVLGLYR	1	1	TRUE	_SHGVLGLYR_	4.42039	FALSE	_SHGVLGLYR_	_SHGVLGLYR_	no group specified	LABEL_FREE	FALSE	NaN	0.000363755	4.14181e-08	23.2929	4.47061	23.2631	2.20742e-05	6.61749e-05	6.38366e-09	4.14181e-08	FALSE	NaN	1729.47	1729.47	TRUE	TRUE	-25.4428	2	_SHGVLGLYR_	_SHGVLGLYR_	501.28	501.279	1729.47
Not Defined	A210305_bc_hela_200ng_100min_dia_standard_py3_1025	NA	A210305_bc_hela_200ng_100min_dia_standard_py3_1025.d	2	P53007	P53007	-155.25	-159.527	1.66265e-09	1.40644e-12	9.48846e-10	8.44652e-13	11	616.719	MQGLEAHK	Stripped Sequence	TRUE	0	MQGLEAHK	2	2	TRUE	_MQGLEAHK_	-37.2692	FALSE	_MQGLEAHK_	_MQGLEAHK_	no group specified	LABEL_FREE	FALSE	NaN	0.000314894	6.40874e-09	6.66214	-37.1184	6.61092	2.86772e-05	8.60197e-05	5.54474e-09	6.40874e-09	FALSE	NaN	747.015	747.015	TRUE	TRUE	-24.0243	2	_MQGLEAHK_	_MQGLEAHK_	457.232	457.231	747.015
Not Defined	A210305_bc_hela_200ng_100min_dia_standard_py3_1025	NA	A210305_bc_hela_200ng_100min_dia_standard_py3_1025.d	2	P53007	P53007	-155.25	-159.527	1.66265e-09	1.40644e-12	9.48846e-10	8.44652e-13	11	616.719	MQGLEAHK	Stripped Sequence	TRUE	0	MQGLEAHK	2	2	TRUE	_M[+16]QGLEAHK_	-34.3087	FALSE	_M[Oxidation (M)]QGLEAHK_	_M[Oxidation (M)]QGLEAHK_	no group specified	LABEL_FREE	FALSE	NaN	0.0137335	0.00119202	6.65713	-35.718	7.08264	0.000609052	0.00119202	3.73232e-07	0.000634762	FALSE	NaN	737.388	737.388	TRUE	TRUE	-44.0306	2	_M[+16]QGLEAHK_	_M[Oxidation (M)]QGLEAHK_	465.229	465.228	737.388
Not Defined	A210305_bc_hela_200ng_100min_dia_standard_py3_1025	NA	A210305_bc_hela_200ng_100min_dia_standard_py3_1025.d	2	P53007	P53007	-155.25	-159.527	1.66265e-09	1.40644e-12	9.48846e-10	8.44652e-13	11	616.719	GTYQGLTATVLK	Stripped Sequence	TRUE	0	GTYQGLTATVLK	3	1	TRUE	_GTYQGLTATVLK_	37.1459	FALSE	_GTYQGLTATVLK_	_GTYQGLTATVLK_	no group specified	LABEL_FREE	FALSE	NaN	0.000875795	0.000211375	42.8886	37.255	42.8074	0.000112862	0.000211375	2.12323e-08	0.00012719	FALSE	NaN	1118.05	1118.05	TRUE	TRUE	-35.7877	2	_GTYQGLTATVLK_	_GTYQGLTATVLK_	626.351	626.35	1118.05
Not Defined	A210305_bc_hela_200ng_100min_dia_standard_py3_1025	NA	A210305_bc_hela_200ng_100min_dia_standard_py3_1025.d	2	P53007	P53007	-155.25	-159.527	1.66265e-09	1.40644e-12	9.48846e-10	8.44652e-13	11	616.719	GFFHGVR	Stripped Sequence	TRUE	0	GFFHGVR	4	1	FALSE	_GFFHGVR_	-8.8062	FALSE	_GFFHGVR_	_GFFHGVR_	no group specified	LABEL_FREE	FALSE	NaN	0.00421881	0.000328339	16.7761	-9.21441	16.9417	0.000246676	0.000411688	2.27262e-09	0.000328339	FALSE	NaN	933.233	933.233	TRUE	TRUE	-38.1747	2	_GFFHGVR_	_GFFHGVR_	410.217	410.215	933.233
Not Defined	A210305_bc_hela_200ng_100min_dia_standard_py3_1025	NA	A210305_bc_hela_200ng_100min_dia_standard_py3_1025.d	2	P53007	P53007	-155.25	-159.527	1.66265e-09	1.40644e-12	9.48846e-10	8.44652e-13	11	616.719	FIHDQTSPNPK	Stripped Sequence	TRUE	0	FIHDQTSPNPK	5	2	FALSE	_FIHDQTSPNPK_	-24.329	FALSE	_FIHDQTSPNPK_	_FIHDQTSPNPK_	no group specified	LABEL_FREE	FALSE	NaN	0.011929	0.000617623	10.861	-24.516	10.925	0.000538602	0.000617623	0.000483588	0.000514596	FALSE	NaN	633.791	633.791	TRUE	TRUE	-40.9715	2	_FIHDQTSPNPK_	_FIHDQTSPNPK_	642.323	642.322	633.791
Not Defined	A210305_bc_hela_200ng_100min_dia_standard_py3_1025	NA	A210305_bc_hela_200ng_100min_dia_standard_py3_1025.d	2	P53007	P53007	-155.25	-159.527	1.66265e-09	1.40644e-12	9.48846e-10	8.44652e-13	11	616.719	FIHDQTSPNPK	Stripped Sequence	TRUE	0	FIHDQTSPNPK	5	2	FALSE	_FIHDQTSPNPK_	-24.329	FALSE	_FIHDQTSPNPK_	_FIHDQTSPNPK_	no group specified	LABEL_FREE	FALSE	NaN	0.000418865	5.80514e-07	10.866	-24.5011	10.925	3.12709e-05	9.32323e-05	3.50344e-16	5.80514e-07	FALSE	NaN	221.432	221.432	TRUE	TRUE	-27.7309	3	_FIHDQTSPNPK_	_FIHDQTSPNPK_	428.551	428.549	221.432
Not Defined	A210305_bc_hela_200ng_100min_dia_standard_py3_1025	NA	A210305_bc_hela_200ng_100min_dia_standard_py3_1025.d	2	P53007	P53007	-155.25	-159.527	1.66265e-09	1.40644e-12	9.48846e-10	8.44652e-13	11	616.719	GLSSLLYGSIPK	Stripped Sequence	TRUE	0	GLSSLLYGSIPK	6	1	FALSE	_GLSSLLYGSIPK_	69.7393	FALSE	_GLSSLLYGSIPK_	_GLSSLLYGSIPK_	no group specified	LABEL_FREE	FALSE	NaN	0.000423008	8.69516e-07	65.5417	69.9288	65.3446	1.60269e-06	3.93854e-06	1.84527e-11	8.69516e-07	FALSE	NaN	666.645	666.645	TRUE	TRUE	-28.1229	2	_GLSSLLYGSIPK_	_GLSSLLYGSIPK_	617.856	617.855	666.645
Not Defined	A210305_bc_hela_200ng_100min_dia_standard_py3_1025	NA	A210305_bc_hela_200ng_100min_dia_standard_py3_1025.d	2	P53007	P53007	-155.25	-159.527	1.66265e-09	1.40644e-12	9.48846e-10	8.44652e-13	11	616.719	NTWDCGLQILK	Stripped Sequence	TRUE	0	NTWDCGLQILK	7	1	FALSE	_NTWDC[+57]GLQILK_	63.7262	FALSE	_NTWDC[Carbamidomethyl (C)]GLQILK_	_NTWDC[Carbamidomethyl (C)]GLQILK_	no group specified	LABEL_FREE	FALSE	NaN	0.000497162	0.000150687	61.1695	63.675	61.208	6.78213e-05	0.000150687	2.34071e-12	5.27774e-05	FALSE	NaN	597.629	597.629	TRUE	TRUE	-33.9574	2	_NTWDC[+57]GLQILK_	_NTWDC[Carbamidomethyl (C)]GLQILK_	674.34	674.339	597.629
Not Defined	A210305_bc_hela_200ng_100min_dia_standard_py3_1025	NA	A210305_bc_hela_200ng_100min_dia_standard_py3_1025.d	2	P53007	P53007	-155.25	-159.527	1.66265e-09	1.40644e-12	9.48846e-10	8.44652e-13	11	616.719	TQLQLDER	Stripped Sequence	TRUE	0	TQLQLDER	8	1	FALSE	_TQLQLDER_	-2.40928	FALSE	_TQLQLDER_	_TQLQLDER_	no group specified	LABEL_FREE	FALSE	NaN	0.000422523	8.23562e-07	19.9034	-2.1407	19.806	3.43685e-05	9.90774e-05	8.23562e-07	3.20441e-06	FALSE	NaN	471.682	471.682	TRUE	TRUE	-28.07	2	_TQLQLDER_	_TQLQLDER_	501.764	501.763	471.682
Not Defined	A210305_bc_hela_200ng_100min_dia_standard_py3_1025	NA	A210305_bc_hela_200ng_100min_dia_standard_py3_1025.d	2	P53007	P53007	-155.25	-159.527	1.66265e-09	1.40644e-12	9.48846e-10	8.44652e-13	11	616.719	FFVMTSLR	Stripped Sequence	TRUE	0	FFVMTSLR	9	1	FALSE	_FFVMTSLR_	54.2224	FALSE	_FFVMTSLR_	_FFVMTSLR_	no group specified	LABEL_FREE	FALSE	NaN	0.00323798	0.000301416	54.782	54.3401	54.6778	0.000203418	0.000301416	7.83543e-05	0.000230483	FALSE	NaN	206.229	206.229	TRUE	TRUE	-37.762	2	_FFVMTSLR_	_FFVMTSLR_	500.768	500.767	206.229
Not Defined	A210305_bc_hela_200ng_100min_dia_standard_py3_1025	NA	A210305_bc_hela_200ng_100min_dia_standard_py3_1025.d	2	P53041	P53041	-151.832	-152.055	4.61712e-14	1.8405e-28	5.01478e-14	5.71374e-28	17	341.238	LSTLVETTLK	Stripped Sequence	TRUE	0	LSTLVETTLK	1	1	TRUE	_LSTLVETTLK_	32.9155	FALSE	_LSTLVETTLK_	_LSTLVETTLK_	no group specified	LABEL_FREE	FALSE	NaN	0.001515	0.000244806	39.7883	32.84	39.8455	0.000130197	0.000244806	2.75114e-05	0.000118275	FALSE	NaN	1838.15	1838.15	TRUE	TRUE	-36.6671	2	_LSTLVETTLK_	_LSTLVETTLK_	552.829	552.829	1838.15
Not Defined	A210305_bc_hela_200ng_100min_dia_standard_py3_1025	NA	A210305_bc_hela_200ng_100min_dia_standard_py3_1025.d	2	P53041	P53041	-151.832	-152.055	4.61712e-14	1.8405e-28	5.01478e-14	5.71374e-28	17	341.238	TECYGYALGDATR	Stripped Sequence	TRUE	0	TECYGYALGDATR	2	1	TRUE	_TEC[+57]YGYALGDATR_	23.4823	FALSE	_TEC[Carbamidomethyl (C)]YGYALGDATR_	_TEC[Carbamidomethyl (C)]YGYALGDATR_	no group specified	LABEL_FREE	FALSE	NaN	0.000313154	5.94159e-09	33.9738	23.3631	34.0374	2.4483e-06	7.33895e-06	1.99336e-16	5.94159e-09	FALSE	NaN	1608.3	1608.3	TRUE	TRUE	-23.969	2	_TEC[+57]YGYALGDATR_	_TEC[Carbamidomethyl (C)]YGYALGDATR_	738.825	738.825	1608.3
Not Defined	A210305_bc_hela_200ng_100min_dia_standard_py3_1025	NA	A210305_bc_hela_200ng_100min_dia_standard_py3_1025.d	2	P53041	P53041	-151.832	-152.055	4.61712e-14	1.8405e-28	5.01478e-14	5.71374e-28	17	341.238	AEGYEVAHGGR	Stripped Sequence	TRUE	0	AEGYEVAHGGR	3	1	TRUE	_AEGYEVAHGGR_	-33.2851	FALSE	_AEGYEVAHGGR_	_AEGYEVAHGGR_	no group specified	LABEL_FREE	FALSE	NaN	0.000453504	6.5231e-05	7.78078	-33.3999	7.81492	6.47703e-05	0.000127365	1.71492e-06	6.5231e-05	FALSE	NaN	1184.51	1184.51	TRUE	TRUE	-32.7768	2	_AEGYEVAHGGR_	_AEGYEVAHGGR_	573.27	573.27	1184.51
Not Defined	A210305_bc_hela_200ng_100min_dia_standard_py3_1025	NA	A210305_bc_hela_200ng_100min_dia_standard_py3_1025.d	2	P53041	P53041	-151.832	-152.055	4.61712e-14	1.8405e-28	5.01478e-14	5.71374e-28	17	341.238	TQANDYFK	Stripped Sequence	TRUE	0	TQANDYFK	4	1	FALSE	_TQANDYFK_	-6.77801	FALSE	_TQANDYFK_	_TQANDYFK_	no group specified	LABEL_FREE	FALSE	NaN	0.00218843	0.000269456	17.9941	-6.63918	17.9243	0.000157144	0.000269456	8.22741e-05	0.000119703	FALSE	NaN	961.282	961.282	TRUE	TRUE	-37.1928	2	_TQANDYFK_	_TQANDYFK_	493.733	493.732	961.282
Not Defined	A210305_bc_hela_200ng_100min_dia_standard_py3_1025	NA	A210305_bc_hela_200ng_100min_dia_standard_py3_1025.d	2	P53041	P53041	-151.832	-152.055	4.61712e-14	1.8405e-28	5.01478e-14	5.71374e-28	17	341.238	GVSCQFGPDVTK	Stripped Sequence	TRUE	0	GVSCQFGPDVTK	5	1	FALSE	_GVSC[+57]QFGPDVTK_	13.715	FALSE	_GVSC[Carbamidomethyl (C)]QFGPDVTK_	_GVSC[Carbamidomethyl (C)]QFGPDVTK_	no group specified	LABEL_FREE	FALSE	NaN	0.000370031	5.22236e-08	28.3744	13.7445	28.3573	8.5912e-06	2.57214e-05	2.04889e-12	5.22236e-08	FALSE	NaN	722.946	722.946	TRUE	TRUE	-25.6289	2	_GVSC[+57]QFGPDVTK_	_GVSC[Carbamidomethyl (C)]QFGPDVTK_	647.808	647.808	722.946
Not Defined	A210305_bc_hela_200ng_100min_dia_standard_py3_1025	NA	A210305_bc_hela_200ng_100min_dia_standard_py3_1025.d	2	P53041	P53041	-151.832	-152.055	4.61712e-14	1.8405e-28	5.01478e-14	5.71374e-28	17	341.238	TECAEPPRDEPPADGALK	Stripped Sequence	TRUE	1	TECAEPPRDEPPADGALK	6	1	FALSE	_TEC[+57]AEPPRDEPPADGALK_	4.37012	FALSE	_TEC[Carbamidomethyl (C)]AEPPRDEPPADGALK_	_TEC[Carbamidomethyl (C)]AEPPRDEPPADGALK_	no group specified	LABEL_FREE	FALSE	NaN	0.000274586	1.46575e-14	23.1993	4.31156	23.2333	1.98697e-07	5.96091e-07	2.62645e-29	1.46575e-14	FALSE	NaN	705.114	705.114	TRUE	TRUE	-16.3647	3	_TEC[+57]AEPPRDEPPADGALK_	_TEC[Carbamidomethyl (C)]AEPPRDEPPADGALK_	651.639	651.638	705.114
Not Defined	A210305_bc_hela_200ng_100min_dia_standard_py3_1025	NA	A210305_bc_hela_200ng_100min_dia_standard_py3_1025.d	2	P53041	P53041	-151.832	-152.055	4.61712e-14	1.8405e-28	5.01478e-14	5.71374e-28	17	341.238	AFLEENNLDYIIR	Stripped Sequence	TRUE	0	AFLEENNLDYIIR	7	1	FALSE	_AFLEENNLDYIIR_	79.3808	FALSE	_AFLEENNLDYIIR_	_AFLEENNLDYIIR_	no group specified	LABEL_FREE	FALSE	NaN	0.000405773	2.43051e-07	71.9854	79.448	71.9424	2.81603e-05	8.42379e-05	9.67051e-15	2.43051e-07	FALSE	NaN	463.376	463.376	TRUE	TRUE	-26.9294	2	_AFLEENNLDYIIR_	_AFLEENNLDYIIR_	805.415	805.415	463.376
Not Defined	A210305_bc_hela_200ng_100min_dia_standard_py3_1025	NA	A210305_bc_hela_200ng_100min_dia_standard_py3_1025.d	2	P53041	P53041	-151.832	-152.055	4.61712e-14	1.8405e-28	5.01478e-14	5.71374e-28	17	341.238	FYSQAIELNPSNAIYYGNR	Stripped Sequence	TRUE	0	FYSQAIELNPSNAIYYGNR	8	1	FALSE	_FYSQAIELNPSNAIYYGNR_	71.1342	FALSE	_FYSQAIELNPSNAIYYGNR_	_FYSQAIELNPSNAIYYGNR_	no group specified	LABEL_FREE	FALSE	NaN	0.000334914	1.43587e-08	66.5801	71.0547	66.642	2.14831e-05	6.4435e-05	6.60104e-15	1.43587e-08	FALSE	NaN	365.204	365.204	TRUE	TRUE	-24.6208	2	_FYSQAIELNPSNAIYYGNR_	_FYSQAIELNPSNAIYYGNR_	1110.54	1110.54	365.204
Not Defined	A210305_bc_hela_200ng_100min_dia_standard_py3_1025	NA	A210305_bc_hela_200ng_100min_dia_standard_py3_1025.d	2	P53041	P53041	-151.832	-152.055	4.61712e-14	1.8405e-28	5.01478e-14	5.71374e-28	17	341.238	CAYQILVQVK	Stripped Sequence	TRUE	0	CAYQILVQVK	9	1	FALSE	_C[+57]AYQILVQVK_	42.4134	FALSE	_C[Carbamidomethyl (C)]AYQILVQVK_	_C[Carbamidomethyl (C)]AYQILVQVK_	no group specified	LABEL_FREE	FALSE	NaN	0.000521134	0.000164443	46.4316	42.5757	46.3216	0.000626804	0.00169895	1.70205e-05	0.000164443	FALSE	NaN	54.8975	54.8975	TRUE	TRUE	-34.2699	2	_C[+57]AYQILVQVK_	_C[Carbamidomethyl (C)]AYQILVQVK_	611.337	611.336	54.8975
Not Defined	A210305_bc_hela_200ng_100min_dia_standard_py3_1025	NA	A210305_bc_hela_200ng_100min_dia_standard_py3_1025.d	2	P53041	P53041	-151.832	-152.055	4.61712e-14	1.8405e-28	5.01478e-14	5.71374e-28	17	341.238	ELMQWYK	Stripped Sequence	TRUE	0	ELMQWYK	10	1	FALSE	_ELMQWYK_	36.2723	FALSE	_ELMQWYK_	_ELMQWYK_	no group specified	LABEL_FREE	FALSE	NaN	0.0178448	0.00181243	42.3264	36.471	42.1901	0.000700481	0.00181243	0.0001162	0.000172814	FALSE	NaN	444.685	444.685	TRUE	TRUE	-46.0467	2	_ELMQWYK_	_ELMQWYK_	499.244	499.243	444.685
Not Defined	A210305_bc_hela_200ng_100min_dia_standard_py3_1025	NA	A210305_bc_hela_200ng_100min_dia_standard_py3_1025.d	2	P53041	P53041	-151.832	-152.055	4.61712e-14	1.8405e-28	5.01478e-14	5.71374e-28	17	341.238	VTISFMK	Stripped Sequence	TRUE	0	VTISFMK	11	1	FALSE	_VTISFMK_	31.0859	FALSE	_VTISFMK_	_VTISFMK_	no group specified	LABEL_FREE	FALSE	NaN	0.000432883	6.44584e-06	38.6212	31.0726	38.6302	0.000795166	0.00237037	6.44584e-06	8.68225e-06	FALSE	NaN	397.656	397.656	TRUE	TRUE	-30.3517	2	_VTISFMK_	_VTISFMK_	413.231	413.229	397.656
Not Defined	A210305_bc_hela_200ng_100min_dia_standard_py3_1025	NA	A210305_bc_hela_200ng_100min_dia_standard_py3_1025.d	2	P53041	P53041	-151.832	-152.055	4.61712e-14	1.8405e-28	5.01478e-14	5.71374e-28	17	341.238	CVTVFSAPNYCDQMGNK	Stripped Sequence	TRUE	0	CVTVFSAPNYCDQMGNK	12	1	FALSE	_C[+57]VTVFSAPNYC[+57]DQMGNK_	81.1443	FALSE	_C[Carbamidomethyl (C)]VTVFSAPNYC[Carbamidomethyl (C)]DQMGNK_	_C[Carbamidomethyl (C)]VTVFSAPNYC[Carbamidomethyl (C)]DQMGNK_	no group specified	LABEL_FREE	FALSE	NaN	0.0150064	0.00143849	72.9691	81.0583	73.0181	0.00326202	0.00711478	0.00123277	0.00143849	FALSE	NaN	125.306	125.306	TRUE	TRUE	-44.9	2	_C[+57]VTVFSAPNYC[+57]DQMGNK_	_C[Carbamidomethyl (C)]VTVFSAPNYC[Carbamidomethyl (C)]DQMGNK_	995.926	995.926	125.306
Not Defined	A210305_bc_hela_200ng_100min_dia_standard_py3_1025	NA	A210305_bc_hela_200ng_100min_dia_standard_py3_1025.d	2	P53041	P53041	-151.832	-152.055	4.61712e-14	1.8405e-28	5.01478e-14	5.71374e-28	17	341.238	SVVDSLDIESMTIEDEYSGPK	Stripped Sequence	TRUE	0	SVVDSLDIESMTIEDEYSGPK	13	1	FALSE	_SVVDSLDIESMTIEDEYSGPK_	91.2121	FALSE	_SVVDSLDIESMTIEDEYSGPK_	_SVVDSLDIESMTIEDEYSGPK_	no group specified	LABEL_FREE	FALSE	NaN	0.000335894	1.48952e-08	79.3658	91.2087	79.3686	2.02681e-05	6.07894e-05	4.44225e-27	1.48952e-08	FALSE	NaN	111.326	111.326	TRUE	TRUE	-24.6488	2	_SVVDSLDIESMTIEDEYSGPK_	_SVVDSLDIESMTIEDEYSGPK_	1157.54	1157.53	111.326
Not Defined	A210305_bc_hela_200ng_100min_dia_standard_py3_1025	NA	A210305_bc_hela_200ng_100min_dia_standard_py3_1025.d	2	P53041	P53041	-151.832	-152.055	4.61712e-14	1.8405e-28	5.01478e-14	5.71374e-28	17	341.238	GNHETDNMNQIYGFEGEVK	Stripped Sequence	TRUE	0	GNHETDNMNQIYGFEGEVK	14	1	FALSE	_GNHETDNMNQIYGFEGEVK_	40.4767	FALSE	_GNHETDNMNQIYGFEGEVK_	_GNHETDNMNQIYGFEGEVK_	no group specified	LABEL_FREE	FALSE	NaN	0.000296302	2.57951e-09	45.0535	40.4046	45.0972	1.11643e-06	3.34672e-06	4.87978e-19	2.57951e-09	FALSE	NaN	1426.19	1426.19	TRUE	TRUE	-23.375	3	_GNHETDNMNQIYGFEGEVK_	_GNHETDNMNQIYGFEGEVK_	727.988	727.988	1426.19
Not Defined	A210305_bc_hela_200ng_100min_dia_standard_py3_1025	NA	A210305_bc_hela_200ng_100min_dia_standard_py3_1025.d	2	P53041	P53041	-151.832	-152.055	4.61712e-14	1.8405e-28	5.01478e-14	5.71374e-28	17	341.238	PMAYANTLLQLGMM	Stripped Sequence	TRUE	0	PMAYANTLLQLGMM	15	1	FALSE	_PMAYANTLLQLGMM_	153.662	FALSE	_PMAYANTLLQLGMM_	_PMAYANTLLQLGMM_	no group specified	LABEL_FREE	FALSE	NaN	0.000419573	6.17656e-07	96.7908	153.808	96.7601	0.00480384	0.0143661	6.17656e-07	4.47754e-05	FALSE	NaN	52.5548	52.5548	TRUE	TRUE	-27.7899	2	_PMAYANTLLQLGMM_	_PMAYANTLLQLGMM_	777.38	777.38	52.5548
Not Defined	A210305_bc_hela_200ng_100min_dia_standard_py3_1025	NA	A210305_bc_hela_200ng_100min_dia_standard_py3_1025.d	2	P53041	P53041	-151.832	-152.055	4.61712e-14	1.8405e-28	5.01478e-14	5.71374e-28	17	341.238	RGVSCQFGPDVTK	Stripped Sequence	TRUE	1	RGVSCQFGPDVTK	16	1	FALSE	_RGVSC[+57]QFGPDVTK_	0.180988	FALSE	_RGVSC[Carbamidomethyl (C)]QFGPDVTK_	_RGVSC[Carbamidomethyl (C)]QFGPDVTK_	no group specified	LABEL_FREE	FALSE	NaN	0.15775	0.00982998	20.9581	0.376828	20.8607	0.00702986	0.0103465	0.000913121	0.00982998	FALSE	NaN	13.5035	13.5035	TRUE	TRUE	-57.4691	3	_RGVSC[+57]QFGPDVTK_	_RGVSC[Carbamidomethyl (C)]QFGPDVTK_	484.242	484.241	13.5035
Not Defined	A210305_bc_hela_200ng_100min_dia_standard_py3_1025	NA	A210305_bc_hela_200ng_100min_dia_standard_py3_1025.d	2	P53041	P53041	-151.832	-152.055	4.61712e-14	1.8405e-28	5.01478e-14	5.71374e-28	17	341.238	AALRDYETVVK	Stripped Sequence	TRUE	1	AALRDYETVVK	17	1	FALSE	_AALRDYETVVK_	11.2074	FALSE	_AALRDYETVVK_	_AALRDYETVVK_	no group specified	LABEL_FREE	FALSE	NaN	0.149727	0.00798416	26.0564	9.9885	26.6643	0.254878	0.497442	0.00798416	0.259207	FALSE	NaN	102.57	102.57	TRUE	TRUE	-56.2147	2	_AALRDYETVVK_	_AALRDYETVVK_	632.848	632.848	102.57
Not Defined	A210305_bc_hela_200ng_100min_dia_standard_py3_1025	NA	A210305_bc_hela_200ng_100min_dia_standard_py3_1025.d	2	P53350	P53350	-150.737	-153.182	9.001e-16	1.55825e-25	1.39169e-15	3.08747e-25	11	79.0262	FSIAPSSLDPSNR	Stripped Sequence	TRUE	0	FSIAPSSLDPSNR	1	1	TRUE	_FSIAPSSLDPSNR_	46.4726	FALSE	_FSIAPSSLDPSNR_	_FSIAPSSLDPSNR_	no group specified	LABEL_FREE	FALSE	NaN	0.0705311	0.00396146	49.2055	46.4731	49.205	0.00189255	0.00396146	8.71057e-32	0.00171618	FALSE	NaN	125.496	125.496	TRUE	TRUE	-51.5727	2	_FSIAPSSLDPSNR_	_FSIAPSSLDPSNR_	695.852	695.852	125.496
Not Defined	A210305_bc_hela_200ng_100min_dia_standard_py3_1025	NA	A210305_bc_hela_200ng_100min_dia_standard_py3_1025.d	2	P53350	P53350	-150.737	-153.182	9.001e-16	1.55825e-25	1.39169e-15	3.08747e-25	11	79.0262	TLCGTPNYIAPEVLSK	Stripped Sequence	TRUE	0	TLCGTPNYIAPEVLSK	2	1	TRUE	_TLC[+57]GTPNYIAPEVLSK_	56.0939	FALSE	_TLC[Carbamidomethyl (C)]GTPNYIAPEVLSK_	_TLC[Carbamidomethyl (C)]GTPNYIAPEVLSK_	no group specified	LABEL_FREE	FALSE	NaN	0.000274586	1.40774e-13	55.9243	55.9993	55.9636	9.62111e-08	2.88633e-07	2.10317e-25	1.40774e-13	FALSE	NaN	132.68	132.68	TRUE	TRUE	-17.5204	2	_TLC[+57]GTPNYIAPEVLSK_	_TLC[Carbamidomethyl (C)]GTPNYIAPEVLSK_	881.956	881.955	132.68
Not Defined	A210305_bc_hela_200ng_100min_dia_standard_py3_1025	NA	A210305_bc_hela_200ng_100min_dia_standard_py3_1025.d	2	P53350	P53350	-150.737	-153.182	9.001e-16	1.55825e-25	1.39169e-15	3.08747e-25	11	79.0262	SLLELHK	Stripped Sequence	TRUE	0	SLLELHK	3	1	TRUE	_SLLELHK_	1.94452	FALSE	_SLLELHK_	_SLLELHK_	no group specified	LABEL_FREE	FALSE	NaN	0.0223584	0.00221829	21.15	0.755007	21.7725	0.00352936	0.00835911	1.06876e-05	0.00221829	FALSE	NaN	105.232	105.232	TRUE	TRUE	-47.1968	2	_SLLELHK_	_SLLELHK_	420.253	420.251	105.232
Not Defined	A210305_bc_hela_200ng_100min_dia_standard_py3_1025	NA	A210305_bc_hela_200ng_100min_dia_standard_py3_1025.d	2	P53350	P53350	-150.737	-153.182	9.001e-16	1.55825e-25	1.39169e-15	3.08747e-25	11	79.0262	LSLLEEYGCCK	Stripped Sequence	TRUE	0	LSLLEEYGCCK	4	1	FALSE	_LSLLEEYGC[+57]C[+57]K_	44.6062	FALSE	_LSLLEEYGC[Carbamidomethyl (C)]C[Carbamidomethyl (C)]K_	_LSLLEEYGC[Carbamidomethyl (C)]C[Carbamidomethyl (C)]K_	no group specified	LABEL_FREE	FALSE	NaN	0.000274586	7.76759e-12	48.114	44.74	48.0324	9.15944e-07	2.74782e-06	2.78827e-31	7.76759e-12	FALSE	NaN	71.7464	71.7464	TRUE	TRUE	-19.7002	2	_LSLLEEYGC[+57]C[+57]K_	_LSLLEEYGC[Carbamidomethyl (C)]C[Carbamidomethyl (C)]K_	686.318	686.318	71.7464
Not Defined	A210305_bc_hela_200ng_100min_dia_standard_py3_1025	NA	A210305_bc_hela_200ng_100min_dia_standard_py3_1025.d	2	P53350	P53350	-150.737	-153.182	9.001e-16	1.55825e-25	1.39169e-15	3.08747e-25	11	79.0262	LILYNDGDSLQYIER	Stripped Sequence	TRUE	0	LILYNDGDSLQYIER	5	1	FALSE	_LILYNDGDSLQYIER_	70.2889	FALSE	_LILYNDGDSLQYIER_	_LILYNDGDSLQYIER_	no group specified	LABEL_FREE	FALSE	NaN	0.0457931	0.00324029	65.8692	70.2521	65.9062	0.00109152	0.00324029	7.4577e-32	3.42592e-05	FALSE	NaN	28.3453	28.3453	TRUE	TRUE	-49.955	2	_LILYNDGDSLQYIER_	_LILYNDGDSLQYIER_	906.462	906.462	28.3453
Not Defined	A210305_bc_hela_200ng_100min_dia_standard_py3_1025	NA	A210305_bc_hela_200ng_100min_dia_standard_py3_1025.d	2	P53350	P53350	-150.737	-153.182	9.001e-16	1.55825e-25	1.39169e-15	3.08747e-25	11	79.0262	NYMSEHLLK	Stripped Sequence	TRUE	0	NYMSEHLLK	6	1	FALSE	_NYMSEHLLK_	8.48915	FALSE	_NYMSEHLLK_	_NYMSEHLLK_	no group specified	LABEL_FREE	FALSE	NaN	0.000409594	3.02371e-07	25.6947	8.9266	25.4769	0.00128641	0.00380339	3.02371e-07	5.5543e-05	FALSE	NaN	142.358	142.358	TRUE	TRUE	-27.1245	2	_NYMSEHLLK_	_NYMSEHLLK_	567.784	567.783	142.358
Not Defined	A210305_bc_hela_200ng_100min_dia_standard_py3_1025	NA	A210305_bc_hela_200ng_100min_dia_standard_py3_1025.d	2	P53350	P53350	-150.737	-153.182	9.001e-16	1.55825e-25	1.39169e-15	3.08747e-25	11	79.0262	AGVPGVAAPGAPAAAPPAK	Stripped Sequence	TRUE	0	AGVPGVAAPGAPAAAPPAK	7	1	FALSE	_AGVPGVAAPGAPAAAPPAK_	27.3492	FALSE	_AGVPGVAAPGAPAAAPPAK_	_AGVPGVAAPGAPAAAPPAK_	no group specified	LABEL_FREE	FALSE	NaN	0.000656279	0.00019156	35.8298	26.4541	36.5595	0.000104875	0.00019156	6.04625e-09	0.000123058	FALSE	NaN	82.8638	82.8638	TRUE	TRUE	-35.1483	2	_AGVPGVAAPGAPAAAPPAK_	_AGVPGVAAPGAPAAAPPAK_	785.441	785.441	82.8638
Not Defined	A210305_bc_hela_200ng_100min_dia_standard_py3_1025	NA	A210305_bc_hela_200ng_100min_dia_standard_py3_1025.d	2	P53350	P53350	-150.737	-153.182	9.001e-16	1.55825e-25	1.39169e-15	3.08747e-25	11	79.0262	HINPVAASLIQK	Stripped Sequence	TRUE	0	HINPVAASLIQK	8	1	FALSE	_HINPVAASLIQK_	19.1839	FALSE	_HINPVAASLIQK_	_HINPVAASLIQK_	no group specified	LABEL_FREE	FALSE	NaN	0.0133876	0.00109074	30.7275	18.0039	31.3298	0.0156958	0.0448485	0.00109074	0.00114806	FALSE	NaN	52.0247	52.0247	TRUE	TRUE	-43.6261	2	_HINPVAASLIQK_	_HINPVAASLIQK_	645.88	645.88	52.0247
Not Defined	A210305_bc_hela_200ng_100min_dia_standard_py3_1025	NA	A210305_bc_hela_200ng_100min_dia_standard_py3_1025.d	2	P53350	P53350	-150.737	-153.182	9.001e-16	1.55825e-25	1.39169e-15	3.08747e-25	11	79.0262	EIPEVLVDPR	Stripped Sequence	TRUE	0	EIPEVLVDPR	9	1	FALSE	_EIPEVLVDPR_	47.6026	FALSE	_EIPEVLVDPR_	_EIPEVLVDPR_	no group specified	LABEL_FREE	FALSE	NaN	0.00342751	0.00030676	50.325	47.5113	50.4046	0.00502989	0.0146586	0.000124356	0.00030676	FALSE	NaN	36.4904	36.4904	TRUE	TRUE	-37.8481	2	_EIPEVLVDPR_	_EIPEVLVDPR_	583.824	583.824	36.4904
Not Defined	A210305_bc_hela_200ng_100min_dia_standard_py3_1025	NA	A210305_bc_hela_200ng_100min_dia_standard_py3_1025.d	2	P53350	P53350	-150.737	-153.182	9.001e-16	1.55825e-25	1.39169e-15	3.08747e-25	11	79.0262	DGTESYLTVSSHPNSLMK	Stripped Sequence	TRUE	0	DGTESYLTVSSHPNSLMK	10	1	FALSE	_DGTESYLTVSSHPNSLMK_	41.1901	FALSE	_DGTESYLTVSSHPNSLMK_	_DGTESYLTVSSHPNSLMK_	no group specified	LABEL_FREE	FALSE	NaN	0.126344	0.00599789	45.4626	41.0901	45.5368	0.00278629	0.00599789	0.00116945	0.00119152	FALSE	NaN	105.809	105.809	TRUE	TRUE	-54.506	2	_DGTESYLTVSSHPNSLMK_	_DGTESYLTVSSHPNSLMK_	983.465	983.464	105.809
Not Defined	A210305_bc_hela_200ng_100min_dia_standard_py3_1025	NA	A210305_bc_hela_200ng_100min_dia_standard_py3_1025.d	2	P53350	P53350	-150.737	-153.182	9.001e-16	1.55825e-25	1.39169e-15	3.08747e-25	11	79.0262	IGDFGLATK	Stripped Sequence	TRUE	0	IGDFGLATK	12	1	FALSE	_IGDFGLATK_	24.6398	FALSE	_IGDFGLATK_	_IGDFGLATK_	no group specified	LABEL_FREE	FALSE	NaN	0.101581	0.00493021	35.0299	25.2005	34.7269	0.0426993	0.110704	0.00493021	0.0124633	FALSE	NaN	42.043	42.043	TRUE	TRUE	-53.2031	2	_IGDFGLATK_	_IGDFGLATK_	461.256	461.254	42.043
Not Defined	A210305_bc_hela_200ng_100min_dia_standard_py3_1025	NA	A210305_bc_hela_200ng_100min_dia_standard_py3_1025.d	2	P53365	P53365	-151.301	-157.372	7.12047e-15	2.611e-16	9.02729e-15	1.961e-16	13	135.945	TDLEELSLGPR	Stripped Sequence	TRUE	0	TDLEELSLGPR	1	1	TRUE	_TDLEELSLGPR_	46.9652	FALSE	_TDLEELSLGPR_	_TDLEELSLGPR_	no group specified	LABEL_FREE	FALSE	NaN	0.000484831	0.000138625	49.7058	47.0087	49.6688	8.5957e-05	0.000138625	1.98886e-08	0.000119226	FALSE	NaN	1124.24	1124.24	TRUE	TRUE	-33.7426	2	_TDLEELSLGPR_	_TDLEELSLGPR_	615.322	615.322	1124.24
Not Defined	A210305_bc_hela_200ng_100min_dia_standard_py3_1025	NA	A210305_bc_hela_200ng_100min_dia_standard_py3_1025.d	2	P53365	P53365	-151.301	-157.372	7.12047e-15	2.611e-16	9.02729e-15	1.961e-16	13	135.945	LRGDVAIK	Stripped Sequence	TRUE	1	LRGDVAIK	2	1	TRUE	_LRGDVAIK_	-25.95	FALSE	_LRGDVAIK_	_LRGDVAIK_	no group specified	LABEL_FREE	FALSE	NaN	0.000618576	0.000186732	10.3253	-26.1014	10.3768	0.000491052	0.000861545	0.000186732	0.00042488	FALSE	NaN	496.811	496.811	TRUE	TRUE	-34.9762	2	_LRGDVAIK_	_LRGDVAIK_	436.272	436.27	496.811
Not Defined	A210305_bc_hela_200ng_100min_dia_standard_py3_1025	NA	A210305_bc_hela_200ng_100min_dia_standard_py3_1025.d	2	P53365	P53365	-151.301	-157.372	7.12047e-15	2.611e-16	9.02729e-15	1.961e-16	13	135.945	YESVLQLGR	Stripped Sequence	TRUE	0	YESVLQLGR	3	1	TRUE	_YESVLQLGR_	32.8409	FALSE	_YESVLQLGR_	_YESVLQLGR_	no group specified	LABEL_FREE	FALSE	NaN	0.000274619	2.55665e-10	40.0569	33.1965	39.7889	3.37627e-05	0.000100865	2.55665e-10	4.23221e-07	FALSE	NaN	377.752	377.752	TRUE	TRUE	-21.8157	2	_YESVLQLGR_	_YESVLQLGR_	532.79	532.79	377.752
Not Defined	A210305_bc_hela_200ng_100min_dia_standard_py3_1025	NA	A210305_bc_hela_200ng_100min_dia_standard_py3_1025.d	2	P53365	P53365	-151.301	-157.372	7.12047e-15	2.611e-16	9.02729e-15	1.961e-16	13	135.945	KYESVLQLGR	Stripped Sequence	TRUE	1	KYESVLQLGR	4	1	FALSE	_KYESVLQLGR_	17.0912	FALSE	_KYESVLQLGR_	_KYESVLQLGR_	no group specified	LABEL_FREE	FALSE	NaN	0.000429218	2.36072e-06	30.0973	16.8549	30.1995	1.71738e-06	2.79142e-06	1.27433e-20	2.36072e-06	FALSE	NaN	91.4273	91.4273	TRUE	TRUE	-29.1676	2	_KYESVLQLGR_	_KYESVLQLGR_	596.838	596.837	91.4273
Not Defined	A210305_bc_hela_200ng_100min_dia_standard_py3_1025	NA	A210305_bc_hela_200ng_100min_dia_standard_py3_1025.d	2	P53365	P53365	-151.301	-157.372	7.12047e-15	2.611e-16	9.02729e-15	1.961e-16	13	135.945	QLEQTLQQFNIK	Stripped Sequence	TRUE	0	QLEQTLQQFNIK	5	1	FALSE	_QLEQTLQQFNIK_	53.9141	FALSE	_QLEQTLQQFNIK_	_QLEQTLQQFNIK_	no group specified	LABEL_FREE	FALSE	NaN	0.000415214	4.36324e-07	54.2907	53.6966	54.4419	0.000135232	0.000351378	4.36324e-07	5.38805e-05	FALSE	NaN	52.9138	52.9138	TRUE	TRUE	-27.4617	2	_QLEQTLQQFNIK_	_QLEQTLQQFNIK_	745.404	745.404	52.9138
Not Defined	A210305_bc_hela_200ng_100min_dia_standard_py3_1025	NA	A210305_bc_hela_200ng_100min_dia_standard_py3_1025.d	2	P53365	P53365	-151.301	-157.372	7.12047e-15	2.611e-16	9.02729e-15	1.961e-16	13	135.945	HPSHSTTPSGPGDEVAR	Stripped Sequence	TRUE	0	HPSHSTTPSGPGDEVAR	6	2	FALSE	_HPSHSTTPSGPGDEVAR_	-30.7778	FALSE	_HPSHSTTPSGPGDEVAR_	_HPSHSTTPSGPGDEVAR_	no group specified	LABEL_FREE	FALSE	NaN	0.000463732	9.88443e-05	8.69876	-30.6398	8.65062	7.61974e-05	0.000129748	3.98435e-17	9.88443e-05	FALSE	NaN	242.787	242.787	TRUE	TRUE	-33.2019	3	_HPSHSTTPSGPGDEVAR_	_HPSHSTTPSGPGDEVAR_	577.94	577.939	242.787
Not Defined	A210305_bc_hela_200ng_100min_dia_standard_py3_1025	NA	A210305_bc_hela_200ng_100min_dia_standard_py3_1025.d	2	P53365	P53365	-151.301	-157.372	7.12047e-15	2.611e-16	9.02729e-15	1.961e-16	13	135.945	HPSHSTTPSGPGDEVAR	Stripped Sequence	TRUE	0	HPSHSTTPSGPGDEVAR	6	2	FALSE	_HPSHSTTPSGPGDEVAR_	-30.7778	FALSE	_HPSHSTTPSGPGDEVAR_	_HPSHSTTPSGPGDEVAR_	no group specified	LABEL_FREE	FALSE	NaN	0.12577	0.00596707	8.70495	-30.622	8.65062	0.292193	0.547728	0.00596707	0.322882	FALSE	NaN	4.20665	4.20665	TRUE	TRUE	-54.4734	2	_HPSHSTTPSGPGDEVAR_	_HPSHSTTPSGPGDEVAR_	866.406	866.406	4.20665
Not Defined	A210305_bc_hela_200ng_100min_dia_standard_py3_1025	NA	A210305_bc_hela_200ng_100min_dia_standard_py3_1025.d	2	P53365	P53365	-151.301	-157.372	7.12047e-15	2.611e-16	9.02729e-15	1.961e-16	13	135.945	SPELQEEFGYNAETQK	Stripped Sequence	TRUE	0	SPELQEEFGYNAETQK	7	2	FALSE	_SPELQEEFGYNAETQK_	36.2612	FALSE	_SPELQEEFGYNAETQK_	_SPELQEEFGYNAETQK_	no group specified	LABEL_FREE	FALSE	NaN	0.000292195	2.0245e-09	42.1146	36.1644	42.1824	1.4032e-07	4.18935e-07	5.3994e-17	2.0245e-09	FALSE	NaN	139.393	139.393	TRUE	TRUE	-23.2044	2	_SPELQEEFGYNAETQK_	_SPELQEEFGYNAETQK_	935.429	935.428	139.393
Not Defined	A210305_bc_hela_200ng_100min_dia_standard_py3_1025	NA	A210305_bc_hela_200ng_100min_dia_standard_py3_1025.d	2	P53365	P53365	-151.301	-157.372	7.12047e-15	2.611e-16	9.02729e-15	1.961e-16	13	135.945	SPELQEEFGYNAETQK	Stripped Sequence	TRUE	0	SPELQEEFGYNAETQK	7	2	FALSE	_SPELQEEFGYNAETQK_	36.2612	FALSE	_SPELQEEFGYNAETQK_	_SPELQEEFGYNAETQK_	no group specified	LABEL_FREE	FALSE	NaN	0.0575098	0.00359001	42.1358	36.1947	42.1824	0.102396	0.29847	0.00359001	0.00512805	FALSE	NaN	19.7328	19.7328	TRUE	TRUE	-50.7859	3	_SPELQEEFGYNAETQK_	_SPELQEEFGYNAETQK_	623.955	623.954	19.7328
Not Defined	A210305_bc_hela_200ng_100min_dia_standard_py3_1025	NA	A210305_bc_hela_200ng_100min_dia_standard_py3_1025.d	2	P53365	P53365	-151.301	-157.372	7.12047e-15	2.611e-16	9.02729e-15	1.961e-16	13	135.945	LESAQATFQAHR	Stripped Sequence	TRUE	0	LESAQATFQAHR	8	1	FALSE	_LESAQATFQAHR_	-8.9933	FALSE	_LESAQATFQAHR_	_LESAQATFQAHR_	no group specified	LABEL_FREE	FALSE	NaN	0.000431321	4.20326e-06	16.9076	-8.88746	16.8645	0.000128762	0.000284647	4.20326e-06	9.74348e-05	FALSE	NaN	127.12	127.12	TRUE	TRUE	-29.8275	2	_LESAQATFQAHR_	_LESAQATFQAHR_	679.844	679.844	127.12
Not Defined	A210305_bc_hela_200ng_100min_dia_standard_py3_1025	NA	A210305_bc_hela_200ng_100min_dia_standard_py3_1025.d	2	P53365	P53365	-151.301	-157.372	7.12047e-15	2.611e-16	9.02729e-15	1.961e-16	13	135.945	TMEDTLMTVK	Stripped Sequence	TRUE	0	TMEDTLMTVK	9	1	FALSE	_TMEDTLMTVK_	32.9345	FALSE	_TMEDTLMTVK_	_TMEDTLMTVK_	no group specified	LABEL_FREE	FALSE	NaN	0.00956092	0.000489854	40.1205	33.2811	39.8598	0.00214569	0.00386922	0.000489854	0.002078	FALSE	NaN	441.393	441.393	TRUE	TRUE	-39.9383	2	_TMEDTLMTVK_	_TMEDTLMTVK_	584.783	584.783	441.393
Not Defined	A210305_bc_hela_200ng_100min_dia_standard_py3_1025	NA	A210305_bc_hela_200ng_100min_dia_standard_py3_1025.d	2	P53365	P53365	-151.301	-157.372	7.12047e-15	2.611e-16	9.02729e-15	1.961e-16	13	135.945	AATMEIPIHGNGEAR	Stripped Sequence	TRUE	0	AATMEIPIHGNGEAR	11	1	FALSE	_AATMEIPIHGNGEAR_	14.3266	FALSE	_AATMEIPIHGNGEAR_	_AATMEIPIHGNGEAR_	no group specified	LABEL_FREE	FALSE	NaN	0.000435294	1.04187e-05	28.38	14.0694	28.5379	0.0017564	0.00525878	4.03359e-09	1.04187e-05	FALSE	NaN	30.2341	30.2341	TRUE	TRUE	-30.9773	2	_AATMEIPIHGNGEAR_	_AATMEIPIHGNGEAR_	783.888	783.888	30.2341
Not Defined	A210305_bc_hela_200ng_100min_dia_standard_py3_1025	NA	A210305_bc_hela_200ng_100min_dia_standard_py3_1025.d	2	P53365	P53365	-151.301	-157.372	7.12047e-15	2.611e-16	9.02729e-15	1.961e-16	13	135.945	KWGINTYK	Stripped Sequence	TRUE	1	KWGINTYK	12	1	FALSE	_KWGINTYK_	-6.24666	FALSE	_KWGINTYK_	_KWGINTYK_	no group specified	LABEL_FREE	FALSE	NaN	0.0133544	0.00107901	18.2512	-5.62497	17.917	0.0190305	0.0394576	0.00107901	0.0165547	FALSE	NaN	57.4072	57.4072	TRUE	TRUE	-43.5756	2	_KWGINTYK_	_KWGINTYK_	505.277	505.276	57.4072
Not Defined	A210305_bc_hela_200ng_100min_dia_standard_py3_1025	NA	A210305_bc_hela_200ng_100min_dia_standard_py3_1025.d	2	P53367	P53367	-151.087	-153.812	3.28368e-15	5.56256e-24	4.49495e-15	8.87908e-24	12	170.325	TDLEELNLGPR	Stripped Sequence	TRUE	0	TDLEELNLGPR	1	1	TRUE	_TDLEELNLGPR_	44.6639	FALSE	_TDLEELNLGPR_	_TDLEELNLGPR_	no group specified	LABEL_FREE	FALSE	NaN	0.000432879	6.43915e-06	48.1155	44.7424	48.0676	4.16106e-05	0.000118393	5.14785e-11	6.43915e-06	FALSE	NaN	487.447	487.447	TRUE	TRUE	-30.3504	2	_TDLEELNLGPR_	_TDLEELNLGPR_	628.828	628.827	487.447
Not Defined	A210305_bc_hela_200ng_100min_dia_standard_py3_1025	NA	A210305_bc_hela_200ng_100min_dia_standard_py3_1025.d	2	P53367	P53367	-151.087	-153.812	3.28368e-15	5.56256e-24	4.49495e-15	8.87908e-24	12	170.325	LAQQGSDLIVPAGGQR	Stripped Sequence	TRUE	0	LAQQGSDLIVPAGGQR	2	1	TRUE	_LAQQGSDLIVPAGGQR_	25.1002	FALSE	_LAQQGSDLIVPAGGQR_	_LAQQGSDLIVPAGGQR_	no group specified	LABEL_FREE	FALSE	NaN	0.000274586	4.75517e-13	34.9663	25.2662	34.8835	2.0929e-06	6.26018e-06	4.75517e-13	1.85234e-08	FALSE	NaN	442.179	442.179	TRUE	TRUE	-18.1658	2	_LAQQGSDLIVPAGGQR_	_LAQQGSDLIVPAGGQR_	805.436	805.436	442.179
Not Defined	A210305_bc_hela_200ng_100min_dia_standard_py3_1025	NA	A210305_bc_hela_200ng_100min_dia_standard_py3_1025.d	2	P53367	P53367	-151.087	-153.812	3.28368e-15	5.56256e-24	4.49495e-15	8.87908e-24	12	170.325	SGPVILADEIK	Stripped Sequence	TRUE	0	SGPVILADEIK	3	1	TRUE	_SGPVILADEIK_	41.4519	FALSE	_SGPVILADEIK_	_SGPVILADEIK_	no group specified	LABEL_FREE	FALSE	NaN	0.000570961	0.000178502	45.2556	40.7378	45.7023	0.000227572	0.000290078	0.000178502	0.000214136	FALSE	NaN	398.193	398.193	TRUE	TRUE	-34.6983	2	_SGPVILADEIK_	_SGPVILADEIK_	571.327	571.326	398.193
Not Defined	A210305_bc_hela_200ng_100min_dia_standard_py3_1025	NA	A210305_bc_hela_200ng_100min_dia_standard_py3_1025.d	2	P53367	P53367	-151.087	-153.812	3.28368e-15	5.56256e-24	4.49495e-15	8.87908e-24	12	170.325	NSAAEIPVTSNGEVDDSR	Stripped Sequence	TRUE	0	NSAAEIPVTSNGEVDDSR	4	1	FALSE	_NSAAEIPVTSNGEVDDSR_	20.4892	FALSE	_NSAAEIPVTSNGEVDDSR_	_NSAAEIPVTSNGEVDDSR_	no group specified	LABEL_FREE	FALSE	NaN	0.000274586	4.8709e-11	32.1314	20.4383	32.167	4.31823e-06	1.29546e-05	3.23519e-16	4.8709e-11	FALSE	NaN	270.904	270.904	TRUE	TRUE	-20.7815	2	_NSAAEIPVTSNGEVDDSR_	_NSAAEIPVTSNGEVDDSR_	930.932	930.932	270.904
Not Defined	A210305_bc_hela_200ng_100min_dia_standard_py3_1025	NA	A210305_bc_hela_200ng_100min_dia_standard_py3_1025.d	2	P53367	P53367	-151.087	-153.812	3.28368e-15	5.56256e-24	4.49495e-15	8.87908e-24	12	170.325	KYENILK	Stripped Sequence	TRUE	1	KYENILK	5	1	FALSE	_KYENILK_	-17.2783	FALSE	_KYENILK_	_KYENILK_	no group specified	LABEL_FREE	FALSE	NaN	0.000443791	2.99704e-05	13.6215	-17.0417	13.5292	7.61105e-05	0.000198361	9.00417e-11	2.99704e-05	FALSE	NaN	234.499	234.499	TRUE	TRUE	-32.1264	2	_KYENILK_	_KYENILK_	454.266	454.265	234.499
Not Defined	A210305_bc_hela_200ng_100min_dia_standard_py3_1025	NA	A210305_bc_hela_200ng_100min_dia_standard_py3_1025.d	2	P53367	P53367	-151.087	-153.812	3.28368e-15	5.56256e-24	4.49495e-15	8.87908e-24	12	170.325	WSLNTYK	Stripped Sequence	TRUE	0	WSLNTYK	6	1	FALSE	_WSLNTYK_	18.9364	FALSE	_WSLNTYK_	_WSLNTYK_	no group specified	LABEL_FREE	FALSE	NaN	0.000421206	7.19715e-07	31.1098	18.8589	31.1555	3.02647e-05	8.38018e-05	7.19715e-07	6.27255e-06	FALSE	NaN	125.969	125.969	TRUE	TRUE	-27.9372	2	_WSLNTYK_	_WSLNTYK_	456.235	456.233	125.969
Not Defined	A210305_bc_hela_200ng_100min_dia_standard_py3_1025	NA	A210305_bc_hela_200ng_100min_dia_standard_py3_1025.d	2	P53367	P53367	-151.087	-153.812	3.28368e-15	5.56256e-24	4.49495e-15	8.87908e-24	12	170.325	TPGVDAPSWLEEQ	Stripped Sequence	TRUE	0	TPGVDAPSWLEEQ	7	1	FALSE	_TPGVDAPSWLEEQ_	69.5633	FALSE	_TPGVDAPSWLEEQ_	_TPGVDAPSWLEEQ_	no group specified	LABEL_FREE	FALSE	NaN	0.000364751	4.29275e-08	65.1132	69.5167	65.1584	0.00011548	0.000310969	4.29275e-08	3.54284e-05	FALSE	NaN	94.1387	94.1387	TRUE	TRUE	-25.472	2	_TPGVDAPSWLEEQ_	_TPGVDAPSWLEEQ_	714.836	714.836	94.1387
Not Defined	A210305_bc_hela_200ng_100min_dia_standard_py3_1025	NA	A210305_bc_hela_200ng_100min_dia_standard_py3_1025.d	2	P53367	P53367	-151.087	-153.812	3.28368e-15	5.56256e-24	4.49495e-15	8.87908e-24	12	170.325	QLGDAFADLSLK	Stripped Sequence	TRUE	0	QLGDAFADLSLK	8	1	FALSE	_QLGDAFADLSLK_	69.7246	FALSE	_QLGDAFADLSLK_	_QLGDAFADLSLK_	no group specified	LABEL_FREE	FALSE	NaN	0.000418946	5.84603e-07	65.6385	70.0242	65.329	2.6046e-06	7.21553e-06	1.36512e-08	5.84603e-07	FALSE	NaN	58.8812	58.8812	TRUE	TRUE	-27.7375	2	_QLGDAFADLSLK_	_QLGDAFADLSLK_	639.34	639.34	58.8812
Not Defined	A210305_bc_hela_200ng_100min_dia_standard_py3_1025	NA	A210305_bc_hela_200ng_100min_dia_standard_py3_1025.d	2	P53367	P53367	-151.087	-153.812	3.28368e-15	5.56256e-24	4.49495e-15	8.87908e-24	12	170.325	IEQSQHLFQAHK	Stripped Sequence	TRUE	0	IEQSQHLFQAHK	9	1	FALSE	_IEQSQHLFQAHK_	-18.671	FALSE	_IEQSQHLFQAHK_	_IEQSQHLFQAHK_	no group specified	LABEL_FREE	FALSE	NaN	0.00513218	0.000353161	12.9824	-18.7297	13.0027	0.000157948	0.000353161	4.68284e-10	0.000120684	FALSE	NaN	577.954	577.954	TRUE	TRUE	-38.5074	3	_IEQSQHLFQAHK_	_IEQSQHLFQAHK_	489.256	489.255	577.954
Not Defined	A210305_bc_hela_200ng_100min_dia_standard_py3_1025	NA	A210305_bc_hela_200ng_100min_dia_standard_py3_1025.d	2	P53367	P53367	-151.087	-153.812	3.28368e-15	5.56256e-24	4.49495e-15	8.87908e-24	12	170.325	TIEDTLMTVK	Stripped Sequence	TRUE	0	TIEDTLMTVK	10	1	FALSE	_TIEDTLMTVK_	42.9923	FALSE	_TIEDTLMTVK_	_TIEDTLMTVK_	no group specified	LABEL_FREE	FALSE	NaN	0.000398043	1.64555e-07	46.7218	42.9586	46.7493	9.30993e-06	2.77651e-05	1.07855e-10	1.64555e-07	FALSE	NaN	369.101	369.101	TRUE	TRUE	-26.5873	2	_TIEDTLMTVK_	_TIEDTLMTVK_	575.805	575.804	369.101
Not Defined	A210305_bc_hela_200ng_100min_dia_standard_py3_1025	NA	A210305_bc_hela_200ng_100min_dia_standard_py3_1025.d	2	P53367	P53367	-151.087	-153.812	3.28368e-15	5.56256e-24	4.49495e-15	8.87908e-24	12	170.325	SLELHEEFGYNADTQK	Stripped Sequence	TRUE	0	SLELHEEFGYNADTQK	11	1	FALSE	_SLELHEEFGYNADTQK_	32.5142	FALSE	_SLELHEEFGYNADTQK_	_SLELHEEFGYNADTQK_	no group specified	LABEL_FREE	FALSE	NaN	0.000274586	1.03462e-11	39.5091	32.4452	39.5551	2.63254e-07	7.89751e-07	6.78372e-37	1.03462e-11	FALSE	NaN	93.9941	93.9941	TRUE	TRUE	-19.8656	3	_SLELHEEFGYNADTQK_	_SLELHEEFGYNADTQK_	627.627	627.626	93.9941
Not Defined	A210305_bc_hela_200ng_100min_dia_standard_py3_1025	NA	A210305_bc_hela_200ng_100min_dia_standard_py3_1025.d	2	P53367	P53367	-151.087	-153.812	3.28368e-15	5.56256e-24	4.49495e-15	8.87908e-24	12	170.325	HSLPSGLGLSETQITSHGFDNTK	Stripped Sequence	TRUE	0	HSLPSGLGLSETQITSHGFDNTK	12	1	FALSE	_HSLPSGLGLSETQITSHGFDNTK_	45.8685	FALSE	_HSLPSGLGLSETQITSHGFDNTK_	_HSLPSGLGLSETQITSHGFDNTK_	no group specified	LABEL_FREE	FALSE	NaN	0.0713087	0.00398362	48.2239	44.9199	48.7978	0.0016577	0.00398362	1.07945e-09	0.00098947	FALSE	NaN	78.1014	78.1014	TRUE	TRUE	-51.6167	3	_HSLPSGLGLSETQITSHGFDNTK_	_HSLPSGLGLSETQITSHGFDNTK_	809.403	809.403	78.1014
Not Defined	A210305_bc_hela_200ng_100min_dia_standard_py3_1025	NA	A210305_bc_hela_200ng_100min_dia_standard_py3_1025.d	2	P53384	P53384	-153.882	-158.059	3.25108e-11	4.78646e-15	2.2578e-11	3.29146e-15	7	181.692	VPLDPLIGK	Stripped Sequence	TRUE	0	VPLDPLIGK	1	1	TRUE	_VPLDPLIGK_	46.3277	FALSE	_VPLDPLIGK_	_VPLDPLIGK_	no group specified	LABEL_FREE	FALSE	NaN	0.000454893	7.03051e-05	49.0202	46.2086	49.1024	5.43437e-05	9.2506e-05	2.20032e-07	7.03051e-05	FALSE	NaN	1269.53	1269.53	TRUE	TRUE	-32.8455	2	_VPLDPLIGK_	_VPLDPLIGK_	476.297	476.296	1269.53
Not Defined	A210305_bc_hela_200ng_100min_dia_standard_py3_1025	NA	A210305_bc_hela_200ng_100min_dia_standard_py3_1025.d	2	P53384	P53384	-153.882	-158.059	3.25108e-11	4.78646e-15	2.2578e-11	3.29146e-15	7	181.692	GQSFFIDAPDSPATLAYR	Stripped Sequence	TRUE	0	GQSFFIDAPDSPATLAYR	2	1	TRUE	_GQSFFIDAPDSPATLAYR_	79.0601	FALSE	_GQSFFIDAPDSPATLAYR_	_GQSFFIDAPDSPATLAYR_	no group specified	LABEL_FREE	FALSE	NaN	0.000279721	7.48205e-10	71.6573	78.9364	71.7366	6.6226e-07	1.98603e-06	1.9615e-18	7.48205e-10	FALSE	NaN	383.443	383.443	TRUE	TRUE	-22.5194	2	_GQSFFIDAPDSPATLAYR_	_GQSFFIDAPDSPATLAYR_	978.479	978.478	383.443
Not Defined	A210305_bc_hela_200ng_100min_dia_standard_py3_1025	NA	A210305_bc_hela_200ng_100min_dia_standard_py3_1025.d	2	P53384	P53384	-153.882	-158.059	3.25108e-11	4.78646e-15	2.2578e-11	3.29146e-15	7	181.692	IQEFCNLHQSK	Stripped Sequence	TRUE	0	IQEFCNLHQSK	3	2	TRUE	_IQEFC[+57]NLHQSK_	-7.6673	FALSE	_IQEFC[Carbamidomethyl (C)]NLHQSK_	_IQEFC[Carbamidomethyl (C)]NLHQSK_	no group specified	LABEL_FREE	FALSE	NaN	0.000436233	1.20419e-05	17.4401	-7.71226	17.4637	3.69811e-05	9.88965e-05	4.79183e-09	1.20419e-05	FALSE	NaN	164.718	164.718	TRUE	TRUE	-31.165	2	_IQEFC[+57]NLHQSK_	_IQEFC[Carbamidomethyl (C)]NLHQSK_	702.34	702.34	164.718
Not Defined	A210305_bc_hela_200ng_100min_dia_standard_py3_1025	NA	A210305_bc_hela_200ng_100min_dia_standard_py3_1025.d	2	P53384	P53384	-153.882	-158.059	3.25108e-11	4.78646e-15	2.2578e-11	3.29146e-15	7	181.692	IQEFCNLHQSK	Stripped Sequence	TRUE	0	IQEFCNLHQSK	3	2	TRUE	_IQEFC[+57]NLHQSK_	-7.6673	FALSE	_IQEFC[Carbamidomethyl (C)]NLHQSK_	_IQEFC[Carbamidomethyl (C)]NLHQSK_	no group specified	LABEL_FREE	FALSE	NaN	0.000467832	0.000109347	17.4415	-7.70944	17.4637	6.97587e-05	0.000109347	2.86389e-16	9.99296e-05	FALSE	NaN	96.8744	96.8744	TRUE	TRUE	-33.3329	3	_IQEFC[+57]NLHQSK_	_IQEFC[Carbamidomethyl (C)]NLHQSK_	468.563	468.561	96.8744
Not Defined	A210305_bc_hela_200ng_100min_dia_standard_py3_1025	NA	A210305_bc_hela_200ng_100min_dia_standard_py3_1025.d	2	P53384	P53384	-153.882	-158.059	3.25108e-11	4.78646e-15	2.2578e-11	3.29146e-15	7	181.692	GASCQGCPNQR	Stripped Sequence	TRUE	0	GASCQGCPNQR	4	1	FALSE	_GASC[+57]QGC[+57]PNQR_	-49.3272	FALSE	_GASC[Carbamidomethyl (C)]QGC[Carbamidomethyl (C)]PNQR_	_GASC[Carbamidomethyl (C)]QGC[Carbamidomethyl (C)]PNQR_	no group specified	LABEL_FREE	FALSE	NaN	0.000429084	2.28684e-06	2.7833	-49.7424	2.86323	1.17298e-05	3.29024e-05	1.427e-16	2.28684e-06	FALSE	NaN	250.237	250.237	TRUE	TRUE	-29.1323	2	_GASC[+57]QGC[+57]PNQR_	_GASC[Carbamidomethyl (C)]QGC[Carbamidomethyl (C)]PNQR_	617.756	617.756	250.237
Not Defined	A210305_bc_hela_200ng_100min_dia_standard_py3_1025	NA	A210305_bc_hela_200ng_100min_dia_standard_py3_1025.d	2	P53384	P53384	-153.882	-158.059	3.25108e-11	4.78646e-15	2.2578e-11	3.29146e-15	7	181.692	MEEVPHDCPGADSAQAGR	Stripped Sequence	TRUE	0	MEEVPHDCPGADSAQAGR	5	2	FALSE	_[+42]MEEVPHDC[+57]PGADSAQAGR_	23.8352	FALSE	_[Acetyl (Protein N-term)]MEEVPHDC[Carbamidomethyl (C)]PGADSAQAGR_	_[Acetyl (Protein N-term)]MEEVPHDC[Carbamidomethyl (C)]PGADSAQAGR_	no group specified	LABEL_FREE	FALSE	NaN	0.0127212	0.000722015	34.1576	23.7102	34.2194	0.000250041	0.000722015	1.59627e-12	2.81087e-05	FALSE	NaN	65.021	65.021	TRUE	TRUE	-41.6987	2	_[+42]MEEVPHDC[+57]PGADSAQAGR_	_[Acetyl (Protein N-term)]MEEVPHDC[Carbamidomethyl (C)]PGADSAQAGR_	984.912	984.912	65.021
Not Defined	A210305_bc_hela_200ng_100min_dia_standard_py3_1025	NA	A210305_bc_hela_200ng_100min_dia_standard_py3_1025.d	2	P53384	P53384	-153.882	-158.059	3.25108e-11	4.78646e-15	2.2578e-11	3.29146e-15	7	181.692	MEEVPHDCPGADSAQAGR	Stripped Sequence	TRUE	0	MEEVPHDCPGADSAQAGR	5	2	FALSE	_M[+42]EEVPHDC[+57]PGADSAQAGR_	22.6802	FALSE	_M[Acetyl (Protein N-term)]EEVPHDC[Carbamidomethyl (C)]PGADSAQAGR_	_M[Acetyl (Protein N-term)]EEVPHDC[Carbamidomethyl (C)]PGADSAQAGR_	no group specified	LABEL_FREE	FALSE	NaN	0.0115176	0.000586673	34.1275	23.508	33.6183	0.000379213	0.000586673	0.000146645	0.00040432	FALSE	NaN	65.7822	65.7822	TRUE	TRUE	-40.7371	2	_M[+42]EEVPHDC[+57]PGADSAQAGR_	_M[Acetyl (Protein N-term)]EEVPHDC[Carbamidomethyl (C)]PGADSAQAGR_	984.912	984.912	65.7822
Not Defined	A210305_bc_hela_200ng_100min_dia_standard_py3_1025	NA	A210305_bc_hela_200ng_100min_dia_standard_py3_1025.d	2	P53396	P53396	-151.206	-151.206	5.05863e-15	8.6301e-31	6.63226e-15	3.96886e-30	60	605.879	GVTIIGPATVGGIK	Stripped Sequence	TRUE	0	GVTIIGPATVGGIK	1	1	TRUE	_GVTIIGPATVGGIK_	51.0922	FALSE	_GVTIIGPATVGGIK_	_GVTIIGPATVGGIK_	no group specified	LABEL_FREE	FALSE	NaN	0.0152468	0.00147624	52.5663	50.9389	52.6571	0.00060166	0.00147624	6.47547e-05	0.000263986	FALSE	NaN	10159.6	10159.6	TRUE	TRUE	-45.0232	2	_GVTIIGPATVGGIK_	_GVTIIGPATVGGIK_	641.89	641.89	10159.6
Not Defined	A210305_bc_hela_200ng_100min_dia_standard_py3_1025	NA	A210305_bc_hela_200ng_100min_dia_standard_py3_1025.d	2	P53396	P53396	-151.206	-151.206	5.05863e-15	8.6301e-31	6.63226e-15	3.96886e-30	60	605.879	FICTTSAIQNR	Stripped Sequence	TRUE	0	FICTTSAIQNR	2	1	TRUE	_FIC[+57]TTSAIQNR_	11.7421	FALSE	_FIC[Carbamidomethyl (C)]TTSAIQNR_	_FIC[Carbamidomethyl (C)]TTSAIQNR_	no group specified	LABEL_FREE	FALSE	NaN	0.000359312	3.52022e-08	27.4149	11.982	27.2805	7.60364e-06	2.27754e-05	2.89717e-10	3.52022e-08	FALSE	NaN	8251	8251	TRUE	TRUE	-25.3138	2	_FIC[+57]TTSAIQNR_	_FIC[Carbamidomethyl (C)]TTSAIQNR_	655.83	655.829	8251
Not Defined	A210305_bc_hela_200ng_100min_dia_standard_py3_1025	NA	A210305_bc_hela_200ng_100min_dia_standard_py3_1025.d	2	P53396	P53396	-151.206	-151.206	5.05863e-15	8.6301e-31	6.63226e-15	3.96886e-30	60	605.879	TIAIIAEGIPEALTR	Stripped Sequence	TRUE	0	TIAIIAEGIPEALTR	3	2	TRUE	_TIAIIAEGIPEALTR_	88.0722	FALSE	_TIAIIAEGIPEALTR_	_TIAIIAEGIPEALTR_	no group specified	LABEL_FREE	FALSE	NaN	0.000401801	1.97723e-07	77.0495	87.7671	77.207	4.37285e-06	1.29208e-05	2.5322e-11	1.97723e-07	FALSE	NaN	5901.16	5901.16	TRUE	TRUE	-26.7464	2	_TIAIIAEGIPEALTR_	_TIAIIAEGIPEALTR_	784.456	784.456	5901.16
Not Defined	A210305_bc_hela_200ng_100min_dia_standard_py3_1025	NA	A210305_bc_hela_200ng_100min_dia_standard_py3_1025.d	2	P53396	P53396	-151.206	-151.206	5.05863e-15	8.6301e-31	6.63226e-15	3.96886e-30	60	605.879	TIAIIAEGIPEALTR	Stripped Sequence	TRUE	0	TIAIIAEGIPEALTR	3	2	TRUE	_TIAIIAEGIPEALTR_	88.0722	FALSE	_TIAIIAEGIPEALTR_	_TIAIIAEGIPEALTR_	no group specified	LABEL_FREE	FALSE	NaN	0.00434548	0.00033188	77.0592	87.7862	77.207	0.000121751	0.00033188	4.24687e-25	3.33733e-05	FALSE	NaN	40.7666	40.7666	TRUE	TRUE	-38.2231	3	_TIAIIAEGIPEALTR_	_TIAIIAEGIPEALTR_	523.307	523.306	40.7666
Not Defined	A210305_bc_hela_200ng_100min_dia_standard_py3_1025	NA	A210305_bc_hela_200ng_100min_dia_standard_py3_1025.d	2	P53396	P53396	-151.206	-151.206	5.05863e-15	8.6301e-31	6.63226e-15	3.96886e-30	60	605.879	VTPDTDWAR	Stripped Sequence	TRUE	0	VTPDTDWAR	4	1	FALSE	_VTPDTDWAR_	9.28379	FALSE	_VTPDTDWAR_	_VTPDTDWAR_	no group specified	LABEL_FREE	FALSE	NaN	0.000326012	1.01953e-08	25.778	9.09596	25.8625	3.62354e-05	0.000103959	1.01953e-08	4.73678e-06	FALSE	NaN	5136	5136	TRUE	TRUE	-24.3625	2	_VTPDTDWAR_	_VTPDTDWAR_	530.757	530.756	5136
Not Defined	A210305_bc_hela_200ng_100min_dia_standard_py3_1025	NA	A210305_bc_hela_200ng_100min_dia_standard_py3_1025.d	2	P53396	P53396	-151.206	-151.206	5.05863e-15	8.6301e-31	6.63226e-15	3.96886e-30	60	605.879	GGPNYQEGLR	Stripped Sequence	TRUE	0	GGPNYQEGLR	5	1	FALSE	_GGPNYQEGLR_	-7.27568	FALSE	_GGPNYQEGLR_	_GGPNYQEGLR_	no group specified	LABEL_FREE	FALSE	NaN	0.00217493	0.000269003	17.6571	-7.29895	17.6691	0.00013675	0.000269003	2.26643e-05	0.000118582	FALSE	NaN	3915.36	3915.36	TRUE	TRUE	-37.184	2	_GGPNYQEGLR_	_GGPNYQEGLR_	545.767	545.767	3915.36
Not Defined	A210305_bc_hela_200ng_100min_dia_standard_py3_1025	NA	A210305_bc_hela_200ng_100min_dia_standard_py3_1025.d	2	P53396	P53396	-151.206	-151.206	5.05863e-15	8.6301e-31	6.63226e-15	3.96886e-30	60	605.879	EAYPEEAYIADLDAK	Stripped Sequence	TRUE	0	EAYPEEAYIADLDAK	6	1	FALSE	_EAYPEEAYIADLDAK_	63.2726	FALSE	_EAYPEEAYIADLDAK_	_EAYPEEAYIADLDAK_	no group specified	LABEL_FREE	FALSE	NaN	0.000407824	2.72665e-07	60.9775	63.4175	60.8856	6.73986e-05	0.000201923	3.01963e-14	2.72665e-07	FALSE	NaN	3890.22	3890.22	TRUE	TRUE	-27.0315	2	_EAYPEEAYIADLDAK_	_EAYPEEAYIADLDAK_	849.399	849.399	3890.22
Not Defined	A210305_bc_hela_200ng_100min_dia_standard_py3_1025	NA	A210305_bc_hela_200ng_100min_dia_standard_py3_1025.d	2	P53396	P53396	-151.206	-151.206	5.05863e-15	8.6301e-31	6.63226e-15	3.96886e-30	60	605.879	TTDGVYEGVAIGGDR	Stripped Sequence	TRUE	0	TTDGVYEGVAIGGDR	7	1	FALSE	_TTDGVYEGVAIGGDR_	28.9224	FALSE	_TTDGVYEGVAIGGDR_	_TTDGVYEGVAIGGDR_	no group specified	LABEL_FREE	FALSE	NaN	0.000316353	6.82831e-09	37.0446	28.8416	37.1096	3.50929e-06	1.05211e-05	6.51104e-22	6.82831e-09	FALSE	NaN	3277	3277	TRUE	TRUE	-24.0701	2	_TTDGVYEGVAIGGDR_	_TTDGVYEGVAIGGDR_	755.363	755.362	3277
Not Defined	A210305_bc_hela_200ng_100min_dia_standard_py3_1025	NA	A210305_bc_hela_200ng_100min_dia_standard_py3_1025.d	2	P53396	P53396	-151.206	-151.206	5.05863e-15	8.6301e-31	6.63226e-15	3.96886e-30	60	605.879	EILIPVFK	Stripped Sequence	TRUE	0	EILIPVFK	8	1	FALSE	_EILIPVFK_	70.6396	FALSE	_EILIPVFK_	_EILIPVFK_	no group specified	LABEL_FREE	FALSE	NaN	0.000776209	0.000203709	66.2429	70.6467	66.2365	0.000326078	0.000774167	3.5781e-07	0.000203709	FALSE	NaN	2534.23	2534.23	TRUE	TRUE	-35.5484	2	_EILIPVFK_	_EILIPVFK_	479.802	479.801	2534.23
Not Defined	A210305_bc_hela_200ng_100min_dia_standard_py3_1025	NA	A210305_bc_hela_200ng_100min_dia_standard_py3_1025.d	2	P53396	P53396	-151.206	-151.206	5.05863e-15	8.6301e-31	6.63226e-15	3.96886e-30	60	605.879	DGVYVLDLAAK	Stripped Sequence	TRUE	0	DGVYVLDLAAK	9	1	FALSE	_DGVYVLDLAAK_	65.0099	FALSE	_DGVYVLDLAAK_	_DGVYVLDLAAK_	no group specified	LABEL_FREE	FALSE	NaN	0.000426748	1.44157e-06	62.0995	64.8312	62.2246	3.11338e-06	7.89858e-06	1.50869e-14	1.44157e-06	FALSE	NaN	2504.12	2504.12	TRUE	TRUE	-28.6375	2	_DGVYVLDLAAK_	_DGVYVLDLAAK_	582.319	582.318	2504.12
Not Defined	A210305_bc_hela_200ng_100min_dia_standard_py3_1025	NA	A210305_bc_hela_200ng_100min_dia_standard_py3_1025.d	2	P53396	P53396	-151.206	-151.206	5.05863e-15	8.6301e-31	6.63226e-15	3.96886e-30	60	605.879	WGDIEFPPPFGR	Stripped Sequence	TRUE	0	WGDIEFPPPFGR	10	1	FALSE	_WGDIEFPPPFGR_	93.641	FALSE	_WGDIEFPPPFGR_	_WGDIEFPPPFGR_	no group specified	LABEL_FREE	FALSE	NaN	0.000274586	1.08782e-11	80.8793	93.7119	80.8502	9.08416e-07	2.72524e-06	5.76022e-20	1.08782e-11	FALSE	NaN	2062.99	2062.99	TRUE	TRUE	-19.8941	2	_WGDIEFPPPFGR_	_WGDIEFPPPFGR_	709.349	709.348	2062.99
Not Defined	A210305_bc_hela_200ng_100min_dia_standard_py3_1025	NA	A210305_bc_hela_200ng_100min_dia_standard_py3_1025.d	2	P53396	P53396	-151.206	-151.206	5.05863e-15	8.6301e-31	6.63226e-15	3.96886e-30	60	605.879	YQDTPGVK	Stripped Sequence	TRUE	0	YQDTPGVK	11	1	FALSE	_YQDTPGVK_	-26.5581	FALSE	_YQDTPGVK_	_YQDTPGVK_	no group specified	LABEL_FREE	FALSE	NaN	0.000426019	1.28435e-06	10.232	-26.3742	10.169	0.000641684	0.000988822	1.28435e-06	0.000934945	FALSE	NaN	1412.76	1412.76	TRUE	TRUE	-28.5176	2	_YQDTPGVK_	_YQDTPGVK_	454.23	454.228	1412.76
Not Defined	A210305_bc_hela_200ng_100min_dia_standard_py3_1025	NA	A210305_bc_hela_200ng_100min_dia_standard_py3_1025.d	2	P53396	P53396	-151.206	-151.206	5.05863e-15	8.6301e-31	6.63226e-15	3.96886e-30	60	605.879	EHEVTIFVR	Stripped Sequence	TRUE	0	EHEVTIFVR	12	1	FALSE	_EHEVTIFVR_	14.2026	FALSE	_EHEVTIFVR_	_EHEVTIFVR_	no group specified	LABEL_FREE	FALSE	NaN	0.00048099	0.000133645	28.6035	14.1256	28.6524	5.76518e-05	0.000133645	3.34088e-09	3.93069e-05	FALSE	NaN	1186.53	1186.53	TRUE	TRUE	-33.6641	2	_EHEVTIFVR_	_EHEVTIFVR_	565.304	565.303	1186.53
Not Defined	A210305_bc_hela_200ng_100min_dia_standard_py3_1025	NA	A210305_bc_hela_200ng_100min_dia_standard_py3_1025.d	2	P53396	P53396	-151.206	-151.206	5.05863e-15	8.6301e-31	6.63226e-15	3.96886e-30	60	605.879	LLVGVDEK	Stripped Sequence	TRUE	0	LLVGVDEK	13	1	FALSE	_LLVGVDEK_	11.1842	FALSE	_LLVGVDEK_	_LLVGVDEK_	no group specified	LABEL_FREE	FALSE	NaN	0.000448413	4.60846e-05	27.1127	11.4528	26.9476	4.71038e-05	8.91955e-05	6.03135e-06	4.60846e-05	FALSE	NaN	753.981	753.981	TRUE	TRUE	-32.4812	2	_LLVGVDEK_	_LLVGVDEK_	436.758	436.756	753.981
Not Defined	A210305_bc_hela_200ng_100min_dia_standard_py3_1025	NA	A210305_bc_hela_200ng_100min_dia_standard_py3_1025.d	2	P53396	P53396	-151.206	-151.206	5.05863e-15	8.6301e-31	6.63226e-15	3.96886e-30	60	605.879	LNPEDIKK	Stripped Sequence	TRUE	1	LNPEDIKK	14	1	FALSE	_LNPEDIKK_	-18.8982	FALSE	_LNPEDIKK_	_LNPEDIKK_	no group specified	LABEL_FREE	FALSE	NaN	0.000519332	0.000163693	12.9123	-18.9319	12.924	0.000182171	0.000382818	8.58018e-12	0.000163693	FALSE	NaN	842.339	842.339	TRUE	TRUE	-34.2498	2	_LNPEDIKK_	_LNPEDIKK_	478.774	478.773	842.339
Not Defined	A210305_bc_hela_200ng_100min_dia_standard_py3_1025	NA	A210305_bc_hela_200ng_100min_dia_standard_py3_1025.d	2	P53396	P53396	-151.206	-151.206	5.05863e-15	8.6301e-31	6.63226e-15	3.96886e-30	60	605.879	NCGSFTR	Stripped Sequence	TRUE	0	NCGSFTR	15	1	FALSE	_NC[+57]GSFTR_	-39.2512	FALSE	_NC[Carbamidomethyl (C)]GSFTR_	_NC[Carbamidomethyl (C)]GSFTR_	no group specified	LABEL_FREE	FALSE	NaN	0.000593245	0.000182727	6.06781	-38.8691	5.94602	0.000202432	0.000361743	6.2828e-05	0.000182727	FALSE	NaN	1165.68	1165.68	TRUE	TRUE	-34.839	2	_NC[+57]GSFTR_	_NC[Carbamidomethyl (C)]GSFTR_	421.185	421.183	1165.68
Not Defined	A210305_bc_hela_200ng_100min_dia_standard_py3_1025	NA	A210305_bc_hela_200ng_100min_dia_standard_py3_1025.d	2	P53396	P53396	-151.206	-151.206	5.05863e-15	8.6301e-31	6.63226e-15	3.96886e-30	60	605.879	PASFMTSICDER	Stripped Sequence	TRUE	0	PASFMTSICDER	16	1	FALSE	_PASFMTSIC[+57]DER_	36.8255	FALSE	_PASFMTSIC[Carbamidomethyl (C)]DER_	_PASFMTSIC[Carbamidomethyl (C)]DER_	no group specified	LABEL_FREE	FALSE	NaN	0.000519897	0.000163939	42.4883	36.6999	42.5793	8.48178e-05	0.000163939	2.90221e-10	9.05143e-05	FALSE	NaN	612.011	612.011	TRUE	TRUE	-34.2561	2	_PASFMTSIC[+57]DER_	_PASFMTSIC[Carbamidomethyl (C)]DER_	707.31	707.31	612.011
Not Defined	A210305_bc_hela_200ng_100min_dia_standard_py3_1025	NA	A210305_bc_hela_200ng_100min_dia_standard_py3_1025.d	2	P53396	P53396	-151.206	-151.206	5.05863e-15	8.6301e-31	6.63226e-15	3.96886e-30	60	605.879	LGLVGVNLTLDGVK	Stripped Sequence	TRUE	0	LGLVGVNLTLDGVK	17	1	FALSE	_LGLVGVNLTLDGVK_	84.8189	FALSE	_LGLVGVNLTLDGVK_	_LGLVGVNLTLDGVK_	no group specified	LABEL_FREE	FALSE	NaN	0.000274586	1.23709e-11	75.3152	84.7642	75.3527	3.06139e-06	9.18415e-06	8.60158e-14	1.23709e-11	FALSE	NaN	364.521	364.521	TRUE	TRUE	-19.9688	2	_LGLVGVNLTLDGVK_	_LGLVGVNLTLDGVK_	699.422	699.421	364.521
Not Defined	A210305_bc_hela_200ng_100min_dia_standard_py3_1025	NA	A210305_bc_hela_200ng_100min_dia_standard_py3_1025.d	2	P53396	P53396	-151.206	-151.206	5.05863e-15	8.6301e-31	6.63226e-15	3.96886e-30	60	605.879	EAGVFVPR	Stripped Sequence	TRUE	0	EAGVFVPR	18	1	FALSE	_EAGVFVPR_	9.28489	FALSE	_EAGVFVPR_	_EAGVFVPR_	no group specified	LABEL_FREE	FALSE	NaN	0.0129904	0.000843243	25.5557	8.6462	25.863	0.000401439	0.000843243	0.000131384	0.00022969	FALSE	NaN	208.386	208.386	TRUE	TRUE	-42.4299	2	_EAGVFVPR_	_EAGVFVPR_	437.743	437.741	208.386
Not Defined	A210305_bc_hela_200ng_100min_dia_standard_py3_1025	NA	A210305_bc_hela_200ng_100min_dia_standard_py3_1025.d	2	P53396	P53396	-151.206	-151.206	5.05863e-15	8.6301e-31	6.63226e-15	3.96886e-30	60	605.879	ADEVAPAK	Stripped Sequence	TRUE	0	ADEVAPAK	19	1	FALSE	_ADEVAPAK_	-41.7023	FALSE	_ADEVAPAK_	_ADEVAPAK_	no group specified	LABEL_FREE	FALSE	NaN	0.0271379	0.00251655	4.75102	-42.921	5.16484	0.00085631	0.00251655	2.32902e-09	5.23786e-05	FALSE	NaN	75.7874	75.7874	TRUE	TRUE	-48.022	2	_ADEVAPAK_	_ADEVAPAK_	400.711	400.71	75.7874
Not Defined	A210305_bc_hela_200ng_100min_dia_standard_py3_1025	NA	A210305_bc_hela_200ng_100min_dia_standard_py3_1025.d	2	P53396	P53396	-151.206	-151.206	5.05863e-15	8.6301e-31	6.63226e-15	3.96886e-30	60	605.879	HLLVHAPEDK	Stripped Sequence	TRUE	0	HLLVHAPEDK	20	1	FALSE	_HLLVHAPEDK_	-20.3698	FALSE	_HLLVHAPEDK_	_HLLVHAPEDK_	no group specified	LABEL_FREE	FALSE	NaN	0.000293343	2.1723e-09	12.4337	-20.2736	12.3994	2.82468e-06	8.47188e-06	2.09339e-18	2.1723e-09	FALSE	NaN	141.473	141.473	TRUE	TRUE	-23.2537	2	_HLLVHAPEDK_	_HLLVHAPEDK_	579.817	579.816	141.473
Not Defined	A210305_bc_hela_200ng_100min_dia_standard_py3_1025	NA	A210305_bc_hela_200ng_100min_dia_standard_py3_1025.d	2	P53396	P53396	-151.206	-151.206	5.05863e-15	8.6301e-31	6.63226e-15	3.96886e-30	60	605.879	AFDSGIIPMEFVNK	Stripped Sequence	TRUE	0	AFDSGIIPMEFVNK	21	2	FALSE	_AFDSGIIPMEFVNK_	85.7436	FALSE	_AFDSGIIPMEFVNK_	_AFDSGIIPMEFVNK_	no group specified	LABEL_FREE	FALSE	NaN	0.000274586	2.09458e-10	76.0332	85.8783	75.952	3.31188e-06	9.93543e-06	7.82271e-13	2.09458e-10	FALSE	NaN	9701.21	9701.21	TRUE	TRUE	-21.6905	2	_AFDSGIIPMEFVNK_	_AFDSGIIPMEFVNK_	784.395	784.395	9701.21
Not Defined	A210305_bc_hela_200ng_100min_dia_standard_py3_1025	NA	A210305_bc_hela_200ng_100min_dia_standard_py3_1025.d	2	P53396	P53396	-151.206	-151.206	5.05863e-15	8.6301e-31	6.63226e-15	3.96886e-30	60	605.879	AFDSGIIPMEFVNK	Stripped Sequence	TRUE	0	AFDSGIIPMEFVNK	21	2	FALSE	_AFDSGIIPM[+16]EFVNK_	67.8494	FALSE	_AFDSGIIPM[Oxidation (M)]EFVNK_	_AFDSGIIPM[Oxidation (M)]EFVNK_	no group specified	LABEL_FREE	FALSE	NaN	0.000274586	2.45858e-15	64.9382	68.1059	64.7262	5.72974e-07	1.71892e-06	2.99232e-25	2.45858e-15	FALSE	NaN	220.27	220.27	TRUE	TRUE	-15.4946	2	_AFDSGIIPM[+16]EFVNK_	_AFDSGIIPM[Oxidation (M)]EFVNK_	792.392	792.392	220.27
Not Defined	A210305_bc_hela_200ng_100min_dia_standard_py3_1025	NA	A210305_bc_hela_200ng_100min_dia_standard_py3_1025.d	2	P53396	P53396	-151.206	-151.206	5.05863e-15	8.6301e-31	6.63226e-15	3.96886e-30	60	605.879	TILSLMTR	Stripped Sequence	TRUE	0	TILSLMTR	22	1	FALSE	_TILSLMTR_	46.5595	FALSE	_TILSLMTR_	_TILSLMTR_	no group specified	LABEL_FREE	FALSE	NaN	0.01274	0.000726501	49.4165	46.7101	49.2823	0.00102398	0.00233999	5.45482e-06	0.000726501	FALSE	NaN	6637.65	6637.65	TRUE	TRUE	-41.7285	2	_TILSLMTR_	_TILSLMTR_	467.773	467.772	6637.65
Not Defined	A210305_bc_hela_200ng_100min_dia_standard_py3_1025	NA	A210305_bc_hela_200ng_100min_dia_standard_py3_1025.d	2	P53396	P53396	-151.206	-151.206	5.05863e-15	8.6301e-31	6.63226e-15	3.96886e-30	60	605.879	GQELIYAGMPITEVFK	Stripped Sequence	TRUE	0	GQELIYAGMPITEVFK	23	2	FALSE	_GQELIYAGMPITEVFK_	100.127	FALSE	_GQELIYAGMPITEVFK_	_GQELIYAGMPITEVFK_	no group specified	LABEL_FREE	FALSE	NaN	0.000433244	7.01885e-06	84.232	100.316	84.1436	2.64323e-05	7.18465e-05	4.31576e-07	7.01885e-06	FALSE	NaN	4999.85	4999.85	TRUE	TRUE	-30.4608	2	_GQELIYAGMPITEVFK_	_GQELIYAGMPITEVFK_	898.469	898.468	4999.85
Not Defined	A210305_bc_hela_200ng_100min_dia_standard_py3_1025	NA	A210305_bc_hela_200ng_100min_dia_standard_py3_1025.d	2	P53396	P53396	-151.206	-151.206	5.05863e-15	8.6301e-31	6.63226e-15	3.96886e-30	60	605.879	GQELIYAGMPITEVFK	Stripped Sequence	TRUE	0	GQELIYAGMPITEVFK	23	2	FALSE	_GQELIYAGM[+16]PITEVFK_	79.609	FALSE	_GQELIYAGM[Oxidation (M)]PITEVFK_	_GQELIYAGM[Oxidation (M)]PITEVFK_	no group specified	LABEL_FREE	FALSE	NaN	0.000274586	1.79427e-12	72.3229	79.9891	72.0859	0.00114183	0.0034254	1.79427e-12	9.0556e-08	FALSE	NaN	116.381	116.381	TRUE	TRUE	-18.8791	2	_GQELIYAGM[+16]PITEVFK_	_GQELIYAGM[Oxidation (M)]PITEVFK_	906.466	906.466	116.381
Not Defined	A210305_bc_hela_200ng_100min_dia_standard_py3_1025	NA	A210305_bc_hela_200ng_100min_dia_standard_py3_1025.d	2	P53396	P53396	-151.206	-151.206	5.05863e-15	8.6301e-31	6.63226e-15	3.96886e-30	60	605.879	VDATADYICK	Stripped Sequence	TRUE	0	VDATADYICK	24	1	FALSE	_VDATADYIC[+57]K_	8.9537	FALSE	_VDATADYIC[Carbamidomethyl (C)]K_	_VDATADYIC[Carbamidomethyl (C)]K_	no group specified	LABEL_FREE	FALSE	NaN	0.000361715	3.84302e-08	25.6264	8.78869	25.7081	1.02823e-05	3.08084e-05	5.5094e-11	3.84302e-08	FALSE	NaN	4782.59	4782.59	TRUE	TRUE	-25.3833	2	_VDATADYIC[+57]K_	_VDATADYIC[Carbamidomethyl (C)]K_	578.271	578.27	4782.59
Not Defined	A210305_bc_hela_200ng_100min_dia_standard_py3_1025	NA	A210305_bc_hela_200ng_100min_dia_standard_py3_1025.d	2	P53396	P53396	-151.206	-151.206	5.05863e-15	8.6301e-31	6.63226e-15	3.96886e-30	60	605.879	LIMGIGHR	Stripped Sequence	TRUE	0	LIMGIGHR	25	1	FALSE	_LIMGIGHR_	0.201804	FALSE	_LIMGIGHR_	_LIMGIGHR_	no group specified	LABEL_FREE	FALSE	NaN	0.000433712	7.78309e-06	20.9896	0.316722	20.9285	4.44333e-05	9.84284e-05	7.78309e-06	2.70885e-05	FALSE	NaN	3828.76	3828.76	TRUE	TRUE	-30.5938	2	_LIMGIGHR_	_LIMGIGHR_	448.76	448.759	3828.76
Not Defined	A210305_bc_hela_200ng_100min_dia_standard_py3_1025	NA	A210305_bc_hela_200ng_100min_dia_standard_py3_1025.d	2	P53396	P53396	-151.206	-151.206	5.05863e-15	8.6301e-31	6.63226e-15	3.96886e-30	60	605.879	SGGMSNELNNIISR	Stripped Sequence	TRUE	0	SGGMSNELNNIISR	26	2	FALSE	_SGGMSNELNNIISR_	46.4436	FALSE	_SGGMSNELNNIISR_	_SGGMSNELNNIISR_	no group specified	LABEL_FREE	FALSE	NaN	0.000337447	1.57988e-08	49.2591	46.5334	49.1823	1.27407e-06	3.80641e-06	1.44219e-15	1.57988e-08	FALSE	NaN	3533.96	3533.96	TRUE	TRUE	-24.693	2	_SGGMSNELNNIISR_	_SGGMSNELNNIISR_	746.365	746.365	3533.96
Not Defined	A210305_bc_hela_200ng_100min_dia_standard_py3_1025	NA	A210305_bc_hela_200ng_100min_dia_standard_py3_1025.d	2	P53396	P53396	-151.206	-151.206	5.05863e-15	8.6301e-31	6.63226e-15	3.96886e-30	60	605.879	SGGMSNELNNIISR	Stripped Sequence	TRUE	0	SGGMSNELNNIISR	26	2	FALSE	_SGGM[+16]SNELNNIISR_	27.9841	FALSE	_SGGM[Oxidation (M)]SNELNNIISR_	_SGGM[Oxidation (M)]SNELNNIISR_	no group specified	LABEL_FREE	FALSE	NaN	0.0538044	0.00348218	37.0046	28.7906	36.3805	0.0154272	0.0283148	0.00348218	0.0144845	FALSE	NaN	43.3852	43.3852	TRUE	TRUE	-50.5395	2	_SGGM[+16]SNELNNIISR_	_SGGM[Oxidation (M)]SNELNNIISR_	754.362	754.362	43.3852
Not Defined	A210305_bc_hela_200ng_100min_dia_standard_py3_1025	NA	A210305_bc_hela_200ng_100min_dia_standard_py3_1025.d	2	P53396	P53396	-151.206	-151.206	5.05863e-15	8.6301e-31	6.63226e-15	3.96886e-30	60	605.879	AIVWGMQTR	Stripped Sequence	TRUE	0	AIVWGMQTR	27	2	FALSE	_AIVWGMQTR_	31.4122	FALSE	_AIVWGMQTR_	_AIVWGMQTR_	no group specified	LABEL_FREE	FALSE	NaN	0.000431583	4.53537e-06	38.7577	31.2779	38.8456	1.61456e-05	4.33851e-05	5.16436e-07	4.53537e-06	FALSE	NaN	3398.55	3398.55	TRUE	TRUE	-29.9185	2	_AIVWGMQTR_	_AIVWGMQTR_	531.282	531.281	3398.55
Not Defined	A210305_bc_hela_200ng_100min_dia_standard_py3_1025	NA	A210305_bc_hela_200ng_100min_dia_standard_py3_1025.d	2	P53396	P53396	-151.206	-151.206	5.05863e-15	8.6301e-31	6.63226e-15	3.96886e-30	60	605.879	AIVWGMQTR	Stripped Sequence	TRUE	0	AIVWGMQTR	27	2	FALSE	_AIVWGM[+16]QTR_	7.76514	FALSE	_AIVWGM[Oxidation (M)]QTR_	_AIVWGM[Oxidation (M)]QTR_	no group specified	LABEL_FREE	FALSE	NaN	0.0921583	0.00461134	23.9907	5.92332	24.8713	0.0654569	0.0980396	0.00461134	0.0937198	FALSE	NaN	125.278	125.278	TRUE	TRUE	-52.7255	2	_AIVWGM[+16]QTR_	_AIVWGM[Oxidation (M)]QTR_	539.279	539.278	125.278
Not Defined	A210305_bc_hela_200ng_100min_dia_standard_py3_1025	NA	A210305_bc_hela_200ng_100min_dia_standard_py3_1025.d	2	P53396	P53396	-151.206	-151.206	5.05863e-15	8.6301e-31	6.63226e-15	3.96886e-30	60	605.879	SAYDSTMETMNYAQIR	Stripped Sequence	TRUE	0	SAYDSTMETMNYAQIR	28	2	FALSE	_SAYDSTMETMNYAQIR_	50.5659	FALSE	_SAYDSTMETMNYAQIR_	_SAYDSTMETMNYAQIR_	no group specified	LABEL_FREE	FALSE	NaN	0.000479108	0.000130908	52.4382	50.7231	52.3446	0.000120974	0.000230224	1.78977e-06	0.000130908	FALSE	NaN	2142.23	2142.23	TRUE	TRUE	-33.6232	2	_SAYDSTMETMNYAQIR_	_SAYDSTMETMNYAQIR_	940.911	940.911	2142.23
Not Defined	A210305_bc_hela_200ng_100min_dia_standard_py3_1025	NA	A210305_bc_hela_200ng_100min_dia_standard_py3_1025.d	2	P53396	P53396	-151.206	-151.206	5.05863e-15	8.6301e-31	6.63226e-15	3.96886e-30	60	605.879	SAYDSTMETMNYAQIR	Stripped Sequence	TRUE	0	SAYDSTMETMNYAQIR	28	2	FALSE	_SAYDSTMETM[+16]NYAQIR_	33.7306	FALSE	_SAYDSTMETM[Oxidation (M)]NYAQIR_	_SAYDSTMETM[Oxidation (M)]NYAQIR_	no group specified	LABEL_FREE	FALSE	NaN	0.00934897	0.000481768	40.5725	33.8767	40.4657	0.000164134	0.000481768	1.48667e-16	1.06329e-05	FALSE	NaN	17.1397	17.1397	TRUE	TRUE	-39.8659	2	_SAYDSTMETM[+16]NYAQIR_	_SAYDSTMETM[Oxidation (M)]NYAQIR_	948.909	948.908	17.1397
Not Defined	A210305_bc_hela_200ng_100min_dia_standard_py3_1025	NA	A210305_bc_hela_200ng_100min_dia_standard_py3_1025.d	2	P53396	P53396	-151.206	-151.206	5.05863e-15	8.6301e-31	6.63226e-15	3.96886e-30	60	605.879	LGQEATVGK	Stripped Sequence	TRUE	0	LGQEATVGK	29	1	FALSE	_LGQEATVGK_	-27.8952	FALSE	_LGQEATVGK_	_LGQEATVGK_	no group specified	LABEL_FREE	FALSE	NaN	0.000433543	7.50659e-06	9.75631	-27.7158	9.69072	3.026e-05	8.32708e-05	2.63953e-09	7.50659e-06	FALSE	NaN	1968.48	1968.48	TRUE	TRUE	-30.547	2	_LGQEATVGK_	_LGQEATVGK_	451.751	451.75	1968.48
Not Defined	A210305_bc_hela_200ng_100min_dia_standard_py3_1025	NA	A210305_bc_hela_200ng_100min_dia_standard_py3_1025.d	2	P53396	P53396	-151.206	-151.206	5.05863e-15	8.6301e-31	6.63226e-15	3.96886e-30	60	605.879	AVQGMLDFDYVCSR	Stripped Sequence	TRUE	0	AVQGMLDFDYVCSR	30	1	FALSE	_AVQGMLDFDYVC[+57]SR_	69.3174	FALSE	_AVQGMLDFDYVC[Carbamidomethyl (C)]SR_	_AVQGMLDFDYVC[Carbamidomethyl (C)]SR_	no group specified	LABEL_FREE	FALSE	NaN	0.000391951	1.25036e-07	64.5972	68.8564	64.9606	1.65334e-05	4.94751e-05	3.4897e-11	1.25036e-07	FALSE	NaN	1778.38	1778.38	TRUE	TRUE	-26.3509	2	_AVQGMLDFDYVC[+57]SR_	_AVQGMLDFDYVC[Carbamidomethyl (C)]SR_	830.877	830.877	1778.38
Not Defined	A210305_bc_hela_200ng_100min_dia_standard_py3_1025	NA	A210305_bc_hela_200ng_100min_dia_standard_py3_1025.d	2	P53396	P53396	-151.206	-151.206	5.05863e-15	8.6301e-31	6.63226e-15	3.96886e-30	60	605.879	FGGALDAAAK	Stripped Sequence	TRUE	0	FGGALDAAAK	31	1	FALSE	_FGGALDAAAK_	1.82293	FALSE	_FGGALDAAAK_	_FGGALDAAAK_	no group specified	LABEL_FREE	FALSE	NaN	0.0289572	0.00260924	21.9527	2.05179	21.8187	0.00123811	0.00260924	6.19301e-05	0.00104315	FALSE	NaN	1569.95	1569.95	TRUE	TRUE	-48.2775	2	_FGGALDAAAK_	_FGGALDAAAK_	460.745	460.744	1569.95
Not Defined	A210305_bc_hela_200ng_100min_dia_standard_py3_1025	NA	A210305_bc_hela_200ng_100min_dia_standard_py3_1025.d	2	P53396	P53396	-151.206	-151.206	5.05863e-15	8.6301e-31	6.63226e-15	3.96886e-30	60	605.879	DEPSVAAMVYPFTGDHK	Stripped Sequence	TRUE	0	DEPSVAAMVYPFTGDHK	32	3	FALSE	_DEPSVAAMVYPFTGDHK_	70.9269	FALSE	_DEPSVAAMVYPFTGDHK_	_DEPSVAAMVYPFTGDHK_	no group specified	LABEL_FREE	FALSE	NaN	0.000298689	2.94727e-09	66.3866	70.8156	66.4767	1.33309e-06	3.99632e-06	2.204e-13	2.94727e-09	FALSE	NaN	1120.78	1120.78	TRUE	TRUE	-23.468	2	_DEPSVAAMVYPFTGDHK_	_DEPSVAAMVYPFTGDHK_	932.433	932.432	1120.78
Not Defined	A210305_bc_hela_200ng_100min_dia_standard_py3_1025	NA	A210305_bc_hela_200ng_100min_dia_standard_py3_1025.d	2	P53396	P53396	-151.206	-151.206	5.05863e-15	8.6301e-31	6.63226e-15	3.96886e-30	60	605.879	DEPSVAAMVYPFTGDHK	Stripped Sequence	TRUE	0	DEPSVAAMVYPFTGDHK	32	3	FALSE	_DEPSVAAMVYPFTGDHK_	70.9269	FALSE	_DEPSVAAMVYPFTGDHK_	_DEPSVAAMVYPFTGDHK_	no group specified	LABEL_FREE	FALSE	NaN	0.00042219	7.94663e-07	66.3778	70.8047	66.4767	0.000128801	0.000385263	3.4558e-07	7.94663e-07	FALSE	NaN	370.924	370.924	TRUE	TRUE	-28.0351	3	_DEPSVAAMVYPFTGDHK_	_DEPSVAAMVYPFTGDHK_	621.958	621.957	370.924
Not Defined	A210305_bc_hela_200ng_100min_dia_standard_py3_1025	NA	A210305_bc_hela_200ng_100min_dia_standard_py3_1025.d	2	P53396	P53396	-151.206	-151.206	5.05863e-15	8.6301e-31	6.63226e-15	3.96886e-30	60	605.879	DEPSVAAMVYPFTGDHK	Stripped Sequence	TRUE	0	DEPSVAAMVYPFTGDHK	32	3	FALSE	_DEPSVAAM[+16]VYPFTGDHK_	46.0817	FALSE	_DEPSVAAM[Oxidation (M)]VYPFTGDHK_	_DEPSVAAM[Oxidation (M)]VYPFTGDHK_	no group specified	LABEL_FREE	FALSE	NaN	0.0835388	0.00434264	49.4994	46.4615	49.1779	0.188271	0.534219	0.00434264	0.0262496	FALSE	NaN	9.96481	9.96481	TRUE	TRUE	-52.2802	2	_DEPSVAAM[+16]VYPFTGDHK_	_DEPSVAAM[Oxidation (M)]VYPFTGDHK_	940.43	940.43	9.96481
Not Defined	A210305_bc_hela_200ng_100min_dia_standard_py3_1025	NA	A210305_bc_hela_200ng_100min_dia_standard_py3_1025.d	2	P53396	P53396	-151.206	-151.206	5.05863e-15	8.6301e-31	6.63226e-15	3.96886e-30	60	605.879	IGNTGGMLDNILASK	Stripped Sequence	TRUE	0	IGNTGGMLDNILASK	33	1	FALSE	_IGNTGGMLDNILASK_	64.598	FALSE	_IGNTGGMLDNILASK_	_IGNTGGMLDNILASK_	no group specified	LABEL_FREE	FALSE	NaN	0.00398997	0.000322223	61.8324	64.4859	61.9232	0.000188038	0.000322223	1.67801e-06	0.000240213	FALSE	NaN	1075.11	1075.11	TRUE	TRUE	-38.0848	2	_IGNTGGMLDNILASK_	_IGNTGGMLDNILASK_	752.395	752.395	1075.11
Not Defined	A210305_bc_hela_200ng_100min_dia_standard_py3_1025	NA	A210305_bc_hela_200ng_100min_dia_standard_py3_1025.d	2	P53396	P53396	-151.206	-151.206	5.05863e-15	8.6301e-31	6.63226e-15	3.96886e-30	60	605.879	SMGFIGHYLDQK	Stripped Sequence	TRUE	0	SMGFIGHYLDQK	34	2	FALSE	_SMGFIGHYLDQK_	43.4717	FALSE	_SMGFIGHYLDQK_	_SMGFIGHYLDQK_	no group specified	LABEL_FREE	FALSE	NaN	0.000274825	2.99033e-10	47.2529	43.5615	47.1735	5.39716e-06	1.61912e-05	7.30794e-16	2.99033e-10	FALSE	NaN	988.451	988.451	TRUE	TRUE	-21.9172	2	_SMGFIGHYLDQK_	_SMGFIGHYLDQK_	698.34	698.34	988.451
Not Defined	A210305_bc_hela_200ng_100min_dia_standard_py3_1025	NA	A210305_bc_hela_200ng_100min_dia_standard_py3_1025.d	2	P53396	P53396	-151.206	-151.206	5.05863e-15	8.6301e-31	6.63226e-15	3.96886e-30	60	605.879	SMGFIGHYLDQK	Stripped Sequence	TRUE	0	SMGFIGHYLDQK	34	2	FALSE	_SMGFIGHYLDQK_	43.4717	FALSE	_SMGFIGHYLDQK_	_SMGFIGHYLDQK_	no group specified	LABEL_FREE	FALSE	NaN	0.00764296	0.000424278	47.2912	43.604	47.1735	0.0025646	0.00650473	0.000424278	0.000764782	FALSE	NaN	38.4811	38.4811	TRUE	TRUE	-39.3169	3	_SMGFIGHYLDQK_	_SMGFIGHYLDQK_	465.896	465.894	38.4811
Not Defined	A210305_bc_hela_200ng_100min_dia_standard_py3_1025	NA	A210305_bc_hela_200ng_100min_dia_standard_py3_1025.d	2	P53396	P53396	-151.206	-151.206	5.05863e-15	8.6301e-31	6.63226e-15	3.96886e-30	60	605.879	AKPAMPQDSVPSPR	Stripped Sequence	TRUE	1	AKPAMPQDSVPSPR	35	2	FALSE	_AKPAMPQDSVPSPR_	1.84405	FALSE	_AKPAMPQDSVPSPR_	_AKPAMPQDSVPSPR_	no group specified	LABEL_FREE	FALSE	NaN	0.000336096	1.50107e-08	21.6841	1.58078	21.8311	1.50588e-05	4.51613e-05	7.83514e-32	1.50107e-08	FALSE	NaN	635.481	635.481	TRUE	TRUE	-24.6545	3	_AKPAMPQDSVPSPR_	_AKPAMPQDSVPSPR_	494.257	494.256	635.481
Not Defined	A210305_bc_hela_200ng_100min_dia_standard_py3_1025	NA	A210305_bc_hela_200ng_100min_dia_standard_py3_1025.d	2	P53396	P53396	-151.206	-151.206	5.05863e-15	8.6301e-31	6.63226e-15	3.96886e-30	60	605.879	AKPAMPQDSVPSPR	Stripped Sequence	TRUE	1	AKPAMPQDSVPSPR	35	2	FALSE	_AKPAMPQDSVPSPR_	1.84405	FALSE	_AKPAMPQDSVPSPR_	_AKPAMPQDSVPSPR_	no group specified	LABEL_FREE	FALSE	NaN	0.000450537	5.40981e-05	21.6826	1.5781	21.8311	5.12882e-05	7.00159e-05	2.97507e-05	5.40981e-05	FALSE	NaN	380.457	380.457	TRUE	TRUE	-32.614	2	_AKPAMPQDSVPSPR_	_AKPAMPQDSVPSPR_	740.882	740.882	380.457
Not Defined	A210305_bc_hela_200ng_100min_dia_standard_py3_1025	NA	A210305_bc_hela_200ng_100min_dia_standard_py3_1025.d	2	P53396	P53396	-151.206	-151.206	5.05863e-15	8.6301e-31	6.63226e-15	3.96886e-30	60	605.879	PAMPQDSVPSPR	Stripped Sequence	TRUE	0	PAMPQDSVPSPR	36	1	FALSE	_PAMPQDSVPSPR_	12.5504	FALSE	_PAMPQDSVPSPR_	_PAMPQDSVPSPR_	no group specified	LABEL_FREE	FALSE	NaN	0.000310965	5.39243e-09	27.6334	12.3627	27.7275	8.15369e-07	2.44072e-06	3.18475e-27	5.39243e-09	FALSE	NaN	846.676	846.676	TRUE	TRUE	-23.8983	2	_PAMPQDSVPSPR_	_PAMPQDSVPSPR_	641.316	641.316	846.676
Not Defined	A210305_bc_hela_200ng_100min_dia_standard_py3_1025	NA	A210305_bc_hela_200ng_100min_dia_standard_py3_1025.d	2	P53396	P53396	-151.206	-151.206	5.05863e-15	8.6301e-31	6.63226e-15	3.96886e-30	60	605.879	HLLVHAPEDKK	Stripped Sequence	TRUE	1	HLLVHAPEDKK	37	1	FALSE	_HLLVHAPEDKK_	-31.8523	FALSE	_HLLVHAPEDKK_	_HLLVHAPEDKK_	no group specified	LABEL_FREE	FALSE	NaN	0.000336131	1.50268e-08	8.24759	-31.9512	8.28112	6.05823e-06	1.81597e-05	3.74665e-19	1.50268e-08	FALSE	NaN	631.741	631.741	TRUE	TRUE	-24.6555	3	_HLLVHAPEDKK_	_HLLVHAPEDKK_	429.579	429.577	631.741
Not Defined	A210305_bc_hela_200ng_100min_dia_standard_py3_1025	NA	A210305_bc_hela_200ng_100min_dia_standard_py3_1025.d	2	P53396	P53396	-151.206	-151.206	5.05863e-15	8.6301e-31	6.63226e-15	3.96886e-30	60	605.879	SINNPDMR	Stripped Sequence	TRUE	0	SINNPDMR	38	1	FALSE	_SINNPDMR_	-22.0262	FALSE	_SINNPDMR_	_SINNPDMR_	no group specified	LABEL_FREE	FALSE	NaN	0.000430627	3.43426e-06	11.7329	-22.1103	11.7658	0.000198606	0.000592384	8.01087e-12	3.43426e-06	FALSE	NaN	781.953	781.953	TRUE	TRUE	-29.5906	2	_SINNPDMR_	_SINNPDMR_	473.724	473.723	781.953
Not Defined	A210305_bc_hela_200ng_100min_dia_standard_py3_1025	NA	A210305_bc_hela_200ng_100min_dia_standard_py3_1025.d	2	P53396	P53396	-151.206	-151.206	5.05863e-15	8.6301e-31	6.63226e-15	3.96886e-30	60	605.879	QHFPATPLLDYALEVEK	Stripped Sequence	TRUE	0	QHFPATPLLDYALEVEK	39	1	FALSE	_QHFPATPLLDYALEVEK_	87.57	FALSE	_QHFPATPLLDYALEVEK_	_QHFPATPLLDYALEVEK_	no group specified	LABEL_FREE	FALSE	NaN	0.000416305	4.73353e-07	77.0157	87.7004	76.9495	3.55319e-05	0.000106122	2.17494e-17	4.73353e-07	FALSE	NaN	455.813	455.813	TRUE	TRUE	-27.5368	3	_QHFPATPLLDYALEVEK_	_QHFPATPLLDYALEVEK_	657.679	657.679	455.813
Not Defined	A210305_bc_hela_200ng_100min_dia_standard_py3_1025	NA	A210305_bc_hela_200ng_100min_dia_standard_py3_1025.d	2	P53396	P53396	-151.206	-151.206	5.05863e-15	8.6301e-31	6.63226e-15	3.96886e-30	60	605.879	EGDYVLFHHEGGVDVGDVDAK	Stripped Sequence	TRUE	0	EGDYVLFHHEGGVDVGDVDAK	40	2	FALSE	_EGDYVLFHHEGGVDVGDVDAK_	43.6222	FALSE	_EGDYVLFHHEGGVDVGDVDAK_	_EGDYVLFHHEGGVDVGDVDAK_	no group specified	LABEL_FREE	FALSE	NaN	0.000313568	6.0503e-09	47.3133	43.6285	47.3077	1.05099e-05	3.15238e-05	2.50093e-23	6.0503e-09	FALSE	NaN	162.286	162.286	TRUE	TRUE	-23.9822	3	_EGDYVLFHHEGGVDVGDVDAK_	_EGDYVLFHHEGGVDVGDVDAK_	753.35	753.35	162.286
Not Defined	A210305_bc_hela_200ng_100min_dia_standard_py3_1025	NA	A210305_bc_hela_200ng_100min_dia_standard_py3_1025.d	2	P53396	P53396	-151.206	-151.206	5.05863e-15	8.6301e-31	6.63226e-15	3.96886e-30	60	605.879	EGDYVLFHHEGGVDVGDVDAK	Stripped Sequence	TRUE	0	EGDYVLFHHEGGVDVGDVDAK	40	2	FALSE	_EGDYVLFHHEGGVDVGDVDAK_	43.6222	FALSE	_EGDYVLFHHEGGVDVGDVDAK_	_EGDYVLFHHEGGVDVGDVDAK_	no group specified	LABEL_FREE	FALSE	NaN	0.000384582	9.17201e-08	47.3233	43.6396	47.3077	3.77326e-05	0.000113106	2.7615e-16	9.17201e-08	FALSE	NaN	97.6732	97.6732	TRUE	TRUE	-26.0908	4	_EGDYVLFHHEGGVDVGDVDAK_	_EGDYVLFHHEGGVDVGDVDAK_	565.264	565.264	97.6732
Not Defined	A210305_bc_hela_200ng_100min_dia_standard_py3_1025	NA	A210305_bc_hela_200ng_100min_dia_standard_py3_1025.d	2	P53396	P53396	-151.206	-151.206	5.05863e-15	8.6301e-31	6.63226e-15	3.96886e-30	60	605.879	DLVSSLTSGLLTIGDR	Stripped Sequence	TRUE	0	DLVSSLTSGLLTIGDR	41	1	FALSE	_DLVSSLTSGLLTIGDR_	150.576	FALSE	_DLVSSLTSGLLTIGDR_	_DLVSSLTSGLLTIGDR_	no group specified	LABEL_FREE	FALSE	NaN	0.00143441	0.000241381	98.0701	159.889	96.1247	0.000377082	0.00071819	0.000171677	0.000241381	FALSE	NaN	213.751	213.751	TRUE	TRUE	-36.5871	2	_DLVSSLTSGLLTIGDR_	_DLVSSLTSGLLTIGDR_	823.952	823.952	213.751
Not Defined	A210305_bc_hela_200ng_100min_dia_standard_py3_1025	NA	A210305_bc_hela_200ng_100min_dia_standard_py3_1025.d	2	P53396	P53396	-151.206	-151.206	5.05863e-15	8.6301e-31	6.63226e-15	3.96886e-30	60	605.879	MIVVLGEIGGTEEYK	Stripped Sequence	TRUE	0	MIVVLGEIGGTEEYK	42	1	FALSE	_MIVVLGEIGGTEEYK_	70.1779	FALSE	_MIVVLGEIGGTEEYK_	_MIVVLGEIGGTEEYK_	no group specified	LABEL_FREE	FALSE	NaN	0.000691249	0.000195556	65.7569	70.1408	65.7944	0.000350534	0.000856046	2.20165e-12	0.000195556	FALSE	NaN	163.806	163.806	TRUE	TRUE	-35.2835	2	_MIVVLGEIGGTEEYK_	_MIVVLGEIGGTEEYK_	819.426	819.427	163.806
Not Defined	A210305_bc_hela_200ng_100min_dia_standard_py3_1025	NA	A210305_bc_hela_200ng_100min_dia_standard_py3_1025.d	2	P53396	P53396	-151.206	-151.206	5.05863e-15	8.6301e-31	6.63226e-15	3.96886e-30	60	605.879	LLQDHPWLLSQNLVVKPDQLIK	Stripped Sequence	TRUE	1	LLQDHPWLLSQNLVVKPDQLIK	43	1	FALSE	_LLQDHPWLLSQNLVVKPDQLIK_	89.6879	FALSE	_LLQDHPWLLSQNLVVKPDQLIK_	_LLQDHPWLLSQNLVVKPDQLIK_	no group specified	LABEL_FREE	FALSE	NaN	0.000428612	2.05604e-06	77.6966	88.8678	78.2426	0.000120959	0.000360575	2.46729e-07	2.05604e-06	FALSE	NaN	48.8382	48.8382	TRUE	TRUE	-29.0154	4	_LLQDHPWLLSQNLVVKPDQLIK_	_LLQDHPWLLSQNLVVKPDQLIK_	650.126	650.125	48.8382
Not Defined	A210305_bc_hela_200ng_100min_dia_standard_py3_1025	NA	A210305_bc_hela_200ng_100min_dia_standard_py3_1025.d	2	P53396	P53396	-151.206	-151.206	5.05863e-15	8.6301e-31	6.63226e-15	3.96886e-30	60	605.879	KPASFMTSICDER	Stripped Sequence	TRUE	1	KPASFMTSICDER	44	1	FALSE	_KPASFMTSIC[+57]DER_	18.3903	FALSE	_KPASFMTSIC[Carbamidomethyl (C)]DER_	_KPASFMTSIC[Carbamidomethyl (C)]DER_	no group specified	LABEL_FREE	FALSE	NaN	0.00049486	0.000148791	30.868	18.4387	30.8411	8.49269e-05	0.000148791	6.33471e-08	0.000105927	FALSE	NaN	2871.5	2871.5	TRUE	TRUE	-33.9209	3	_KPASFMTSIC[+57]DER_	_KPASFMTSIC[Carbamidomethyl (C)]DER_	514.574	514.573	2871.5
Not Defined	A210305_bc_hela_200ng_100min_dia_standard_py3_1025	NA	A210305_bc_hela_200ng_100min_dia_standard_py3_1025.d	2	P53396	P53396	-151.206	-151.206	5.05863e-15	8.6301e-31	6.63226e-15	3.96886e-30	60	605.879	HPWDDISYVLPEHMSM	Stripped Sequence	TRUE	0	HPWDDISYVLPEHMSM	46	3	FALSE	_HPWDDISYVLPEHMSM_	94.2749	FALSE	_HPWDDISYVLPEHMSM_	_HPWDDISYVLPEHMSM_	no group specified	LABEL_FREE	FALSE	NaN	0.000423001	8.68901e-07	81.2062	94.5066	81.1104	3.23874e-05	9.62934e-05	6.21238e-15	8.68901e-07	FALSE	NaN	496.387	496.387	TRUE	TRUE	-28.1221	3	_HPWDDISYVLPEHMSM_	_HPWDDISYVLPEHMSM_	652.959	652.958	496.387
Not Defined	A210305_bc_hela_200ng_100min_dia_standard_py3_1025	NA	A210305_bc_hela_200ng_100min_dia_standard_py3_1025.d	2	P53396	P53396	-151.206	-151.206	5.05863e-15	8.6301e-31	6.63226e-15	3.96886e-30	60	605.879	HPWDDISYVLPEHMSM	Stripped Sequence	TRUE	0	HPWDDISYVLPEHMSM	46	3	FALSE	_HPWDDISYVLPEHMSM_	94.2749	FALSE	_HPWDDISYVLPEHMSM_	_HPWDDISYVLPEHMSM_	no group specified	LABEL_FREE	FALSE	NaN	0.000274586	6.61512e-11	81.215	94.5274	81.1104	1.59618e-05	4.78853e-05	2.72578e-20	6.61512e-11	FALSE	NaN	118.426	118.426	TRUE	TRUE	-20.973	2	_HPWDDISYVLPEHMSM_	_HPWDDISYVLPEHMSM_	978.935	978.934	118.426
Not Defined	A210305_bc_hela_200ng_100min_dia_standard_py3_1025	NA	A210305_bc_hela_200ng_100min_dia_standard_py3_1025.d	2	P53396	P53396	-151.206	-151.206	5.05863e-15	8.6301e-31	6.63226e-15	3.96886e-30	60	605.879	HPWDDISYVLPEHMSM	Stripped Sequence	TRUE	0	HPWDDISYVLPEHMSM	46	3	FALSE	_HPWDDISYVLPEHM[+16]SM_	76.457	FALSE	_HPWDDISYVLPEHM[Oxidation (M)]SM_	_HPWDDISYVLPEHM[Oxidation (M)]SM_	no group specified	LABEL_FREE	FALSE	NaN	0.00686379	0.000401262	71.2279	77.4888	70.5342	0.0005801	0.00120488	0.000134156	0.000401262	FALSE	NaN	35.0744	35.0744	TRUE	TRUE	-39.0731	3	_HPWDDISYVLPEHM[+16]SM_	_HPWDDISYVLPEHM[Oxidation (M)]SM_	658.29	658.29	35.0744
Not Defined	A210305_bc_hela_200ng_100min_dia_standard_py3_1025	NA	A210305_bc_hela_200ng_100min_dia_standard_py3_1025.d	2	P53396	P53396	-151.206	-151.206	5.05863e-15	8.6301e-31	6.63226e-15	3.96886e-30	60	605.879	YPGSTFMDHVLR	Stripped Sequence	TRUE	0	YPGSTFMDHVLR	47	1	FALSE	_YPGSTFMDHVLR_	48.405	FALSE	_YPGSTFMDHVLR_	_YPGSTFMDHVLR_	no group specified	LABEL_FREE	FALSE	NaN	0.0337031	0.00281813	50.4203	47.9395	50.779	0.0019612	0.0029583	0.000107165	0.00281813	FALSE	NaN	195.321	195.321	TRUE	TRUE	-48.8494	3	_YPGSTFMDHVLR_	_YPGSTFMDHVLR_	474.899	474.898	195.321
Not Defined	A210305_bc_hela_200ng_100min_dia_standard_py3_1025	NA	A210305_bc_hela_200ng_100min_dia_standard_py3_1025.d	2	P53396	P53396	-151.206	-151.206	5.05863e-15	8.6301e-31	6.63226e-15	3.96886e-30	60	605.879	LKQGLYR	Stripped Sequence	TRUE	1	LKQGLYR	48	1	FALSE	_LKQGLYR_	-28.2608	FALSE	_LKQGLYR_	_LKQGLYR_	no group specified	LABEL_FREE	FALSE	NaN	0.0129279	0.000796547	9.29645	-28.1786	9.26743	0.105568	0.252061	0.000796547	0.0638467	FALSE	NaN	32.4757	32.4757	TRUE	TRUE	-42.1617	2	_LKQGLYR_	_LKQGLYR_	439.266	439.265	32.4757
Not Defined	A210305_bc_hela_200ng_100min_dia_standard_py3_1025	NA	A210305_bc_hela_200ng_100min_dia_standard_py3_1025.d	2	P53582	P53582	-155.13	-155.13	1.18735e-09	6.37295e-21	6.87655e-10	7.16287e-21	22	269.117	EVLDVAAGMIK	Stripped Sequence	TRUE	0	EVLDVAAGMIK	1	1	TRUE	_EVLDVAAGMIK_	58.8075	FALSE	_EVLDVAAGMIK_	_EVLDVAAGMIK_	no group specified	LABEL_FREE	FALSE	NaN	0.000413236	3.80945e-07	57.7721	58.6931	57.906	4.19183e-06	1.21945e-05	2.98827e-11	3.80945e-07	FALSE	NaN	1712.61	1712.61	TRUE	TRUE	-27.3345	2	_EVLDVAAGMIK_	_EVLDVAAGMIK_	573.315	573.314	1712.61
Not Defined	A210305_bc_hela_200ng_100min_dia_standard_py3_1025	NA	A210305_bc_hela_200ng_100min_dia_standard_py3_1025.d	2	P53582	P53582	-155.13	-155.13	1.18735e-09	6.37295e-21	6.87655e-10	7.16287e-21	22	269.117	LQCPTCIK	Stripped Sequence	TRUE	0	LQCPTCIK	2	1	TRUE	_LQC[+57]PTC[+57]IK_	-6.29535	FALSE	_LQC[Carbamidomethyl (C)]PTC[Carbamidomethyl (C)]IK_	_LQC[Carbamidomethyl (C)]PTC[Carbamidomethyl (C)]IK_	no group specified	LABEL_FREE	FALSE	NaN	0.000432479	5.81623e-06	18.3033	-6.00935	18.167	2.79108e-05	7.34779e-05	4.43835e-06	5.81623e-06	FALSE	NaN	1843.5	1843.5	TRUE	TRUE	-30.2228	2	_LQC[+57]PTC[+57]IK_	_LQC[Carbamidomethyl (C)]PTC[Carbamidomethyl (C)]IK_	510.254	510.253	1843.5
Not Defined	A210305_bc_hela_200ng_100min_dia_standard_py3_1025	NA	A210305_bc_hela_200ng_100min_dia_standard_py3_1025.d	2	P53582	P53582	-155.13	-155.13	1.18735e-09	6.37295e-21	6.87655e-10	7.16287e-21	22	269.117	LFHTAPNVPHYAK	Stripped Sequence	TRUE	0	LFHTAPNVPHYAK	3	2	TRUE	_LFHTAPNVPHYAK_	4.1189	FALSE	_LFHTAPNVPHYAK_	_LFHTAPNVPHYAK_	no group specified	LABEL_FREE	FALSE	NaN	0.000422334	8.06749e-07	23.1209	4.17666	23.0874	2.34456e-05	6.953e-05	9.15169e-11	8.06749e-07	FALSE	NaN	1566.91	1566.91	TRUE	TRUE	-28.0501	3	_LFHTAPNVPHYAK_	_LFHTAPNVPHYAK_	498.933	498.932	1566.91
Not Defined	A210305_bc_hela_200ng_100min_dia_standard_py3_1025	NA	A210305_bc_hela_200ng_100min_dia_standard_py3_1025.d	2	P53582	P53582	-155.13	-155.13	1.18735e-09	6.37295e-21	6.87655e-10	7.16287e-21	22	269.117	LFHTAPNVPHYAK	Stripped Sequence	TRUE	0	LFHTAPNVPHYAK	3	2	TRUE	_LFHTAPNVPHYAK_	4.1189	FALSE	_LFHTAPNVPHYAK_	_LFHTAPNVPHYAK_	no group specified	LABEL_FREE	FALSE	NaN	0.000451759	5.87228e-05	23.1045	4.14826	23.0874	2.80125e-05	5.87228e-05	1.99598e-18	2.53148e-05	FALSE	NaN	31.3284	31.3284	TRUE	TRUE	-32.684	2	_LFHTAPNVPHYAK_	_LFHTAPNVPHYAK_	747.896	747.896	31.3284
Not Defined	A210305_bc_hela_200ng_100min_dia_standard_py3_1025	NA	A210305_bc_hela_200ng_100min_dia_standard_py3_1025.d	2	P53582	P53582	-155.13	-155.13	1.18735e-09	6.37295e-21	6.87655e-10	7.16287e-21	22	269.117	NCYPSPLNYYNFPK	Stripped Sequence	TRUE	0	NCYPSPLNYYNFPK	4	1	FALSE	_NC[+57]YPSPLNYYNFPK_	67.6709	FALSE	_NC[Carbamidomethyl (C)]YPSPLNYYNFPK_	_NC[Carbamidomethyl (C)]YPSPLNYYNFPK_	no group specified	LABEL_FREE	FALSE	NaN	0.000331563	1.26579e-08	64.06	68.1004	63.7844	3.40009e-06	1.01876e-05	2.43045e-15	1.26579e-08	FALSE	NaN	984.831	984.831	TRUE	TRUE	-24.5244	2	_NC[+57]YPSPLNYYNFPK_	_NC[Carbamidomethyl (C)]YPSPLNYYNFPK_	888.906	888.906	984.831
Not Defined	A210305_bc_hela_200ng_100min_dia_standard_py3_1025	NA	A210305_bc_hela_200ng_100min_dia_standard_py3_1025.d	2	P53582	P53582	-155.13	-155.13	1.18735e-09	6.37295e-21	6.87655e-10	7.16287e-21	22	269.117	VCETDGCSSEAK	Stripped Sequence	TRUE	0	VCETDGCSSEAK	5	1	FALSE	_VC[+57]ETDGC[+57]SSEAK_	-37.7718	FALSE	_VC[Carbamidomethyl (C)]ETDGC[Carbamidomethyl (C)]SSEAK_	_VC[Carbamidomethyl (C)]ETDGC[Carbamidomethyl (C)]SSEAK_	no group specified	LABEL_FREE	FALSE	NaN	0.000329402	1.16377e-08	6.48191	-37.649	6.44022	1.19195e-05	3.57468e-05	4.01801e-16	1.16377e-08	FALSE	NaN	685.818	685.818	TRUE	TRUE	-24.4618	2	_VC[+57]ETDGC[+57]SSEAK_	_VC[Carbamidomethyl (C)]ETDGC[Carbamidomethyl (C)]SSEAK_	671.766	671.766	685.818
Not Defined	A210305_bc_hela_200ng_100min_dia_standard_py3_1025	NA	A210305_bc_hela_200ng_100min_dia_standard_py3_1025.d	2	P53582	P53582	-155.13	-155.13	1.18735e-09	6.37295e-21	6.87655e-10	7.16287e-21	22	269.117	PGVTTEEIDHAVHLACIAR	Stripped Sequence	TRUE	0	PGVTTEEIDHAVHLACIAR	6	2	FALSE	_PGVTTEEIDHAVHLAC[+57]IAR_	54.9285	FALSE	_PGVTTEEIDHAVHLAC[Carbamidomethyl (C)]IAR_	_PGVTTEEIDHAVHLAC[Carbamidomethyl (C)]IAR_	no group specified	LABEL_FREE	FALSE	NaN	0.000274586	5.62116e-12	55.2602	54.8612	55.3136	7.58095e-06	2.27428e-05	2.42534e-17	5.62116e-12	FALSE	NaN	474.931	474.931	TRUE	TRUE	-19.5169	4	_PGVTTEEIDHAVHLAC[+57]IAR_	_PGVTTEEIDHAVHLAC[Carbamidomethyl (C)]IAR_	523.018	523.017	474.931
Not Defined	A210305_bc_hela_200ng_100min_dia_standard_py3_1025	NA	A210305_bc_hela_200ng_100min_dia_standard_py3_1025.d	2	P53582	P53582	-155.13	-155.13	1.18735e-09	6.37295e-21	6.87655e-10	7.16287e-21	22	269.117	PGVTTEEIDHAVHLACIAR	Stripped Sequence	TRUE	0	PGVTTEEIDHAVHLACIAR	6	2	FALSE	_PGVTTEEIDHAVHLAC[+57]IAR_	54.9285	FALSE	_PGVTTEEIDHAVHLAC[Carbamidomethyl (C)]IAR_	_PGVTTEEIDHAVHLAC[Carbamidomethyl (C)]IAR_	no group specified	LABEL_FREE	FALSE	NaN	0.000926968	0.000214963	55.2384	54.8349	55.3136	0.000131005	0.000214963	4.29503e-17	0.00017805	FALSE	NaN	96.0098	96.0098	TRUE	TRUE	-35.8914	3	_PGVTTEEIDHAVHLAC[+57]IAR_	_PGVTTEEIDHAVHLAC[Carbamidomethyl (C)]IAR_	697.021	697.021	96.0098
Not Defined	A210305_bc_hela_200ng_100min_dia_standard_py3_1025	NA	A210305_bc_hela_200ng_100min_dia_standard_py3_1025.d	2	P53582	P53582	-155.13	-155.13	1.18735e-09	6.37295e-21	6.87655e-10	7.16287e-21	22	269.117	HAQANGFSVVR	Stripped Sequence	TRUE	0	HAQANGFSVVR	7	1	FALSE	_HAQANGFSVVR_	-14.2109	FALSE	_HAQANGFSVVR_	_HAQANGFSVVR_	no group specified	LABEL_FREE	FALSE	NaN	0.000381707	8.17296e-08	14.7568	-14.3094	14.7998	6.3781e-06	1.90526e-05	4.15686e-14	8.17296e-08	FALSE	NaN	552.69	552.69	TRUE	TRUE	-25.995	2	_HAQANGFSVVR_	_HAQANGFSVVR_	593.31	593.309	552.69
Not Defined	A210305_bc_hela_200ng_100min_dia_standard_py3_1025	NA	A210305_bc_hela_200ng_100min_dia_standard_py3_1025.d	2	P53582	P53582	-155.13	-155.13	1.18735e-09	6.37295e-21	6.87655e-10	7.16287e-21	22	269.117	SYCGHGIHK	Stripped Sequence	TRUE	0	SYCGHGIHK	8	1	FALSE	_SYC[+57]GHGIHK_	-55.4848	FALSE	_SYC[Carbamidomethyl (C)]GHGIHK_	_SYC[Carbamidomethyl (C)]GHGIHK_	no group specified	LABEL_FREE	FALSE	NaN	0.00993464	0.000504933	1.72065	-55.6309	1.74678	0.000431708	0.000788163	2.02892e-06	0.000504933	FALSE	NaN	433.427	433.427	TRUE	TRUE	-40.0701	2	_SYC[+57]GHGIHK_	_SYC[Carbamidomethyl (C)]GHGIHK_	529.745	529.745	433.427
Not Defined	A210305_bc_hela_200ng_100min_dia_standard_py3_1025	NA	A210305_bc_hela_200ng_100min_dia_standard_py3_1025.d	2	P53582	P53582	-155.13	-155.13	1.18735e-09	6.37295e-21	6.87655e-10	7.16287e-21	22	269.117	LRPHYPLMPTR	Stripped Sequence	TRUE	1	LRPHYPLMPTR	9	1	FALSE	_LRPHYPLMPTR_	5.89176	FALSE	_LRPHYPLMPTR_	_LRPHYPLMPTR_	no group specified	LABEL_FREE	FALSE	NaN	0.000434002	8.26215e-06	23.8952	5.50394	24.1118	2.97026e-05	8.08456e-05	1.39393e-21	8.26215e-06	FALSE	NaN	237.265	237.265	TRUE	TRUE	-30.6715	3	_LRPHYPLMPTR_	_LRPHYPLMPTR_	460.924	460.922	237.265
Not Defined	A210305_bc_hela_200ng_100min_dia_standard_py3_1025	NA	A210305_bc_hela_200ng_100min_dia_standard_py3_1025.d	2	P53582	P53582	-155.13	-155.13	1.18735e-09	6.37295e-21	6.87655e-10	7.16287e-21	22	269.117	LGIQGSYFCSQECFK	Stripped Sequence	TRUE	0	LGIQGSYFCSQECFK	10	1	FALSE	_LGIQGSYFC[+57]SQEC[+57]FK_	54.7594	FALSE	_LGIQGSYFC[Carbamidomethyl (C)]SQEC[Carbamidomethyl (C)]FK_	_LGIQGSYFC[Carbamidomethyl (C)]SQEC[Carbamidomethyl (C)]FK_	no group specified	LABEL_FREE	FALSE	NaN	0.000437686	1.4696e-05	55.15	54.7335	55.1726	3.58575e-05	9.28764e-05	1.24201e-10	1.4696e-05	FALSE	NaN	156.736	156.736	TRUE	TRUE	-31.413	2	_LGIQGSYFC[+57]SQEC[+57]FK_	_LGIQGSYFC[Carbamidomethyl (C)]SQEC[Carbamidomethyl (C)]FK_	912.408	912.408	156.736
Not Defined	A210305_bc_hela_200ng_100min_dia_standard_py3_1025	NA	A210305_bc_hela_200ng_100min_dia_standard_py3_1025.d	2	P53582	P53582	-155.13	-155.13	1.18735e-09	6.37295e-21	6.87655e-10	7.16287e-21	22	269.117	PHFMSQF	Stripped Sequence	TRUE	0	PHFMSQF	11	1	FALSE	_PHFMSQF_	26.2863	FALSE	_PHFMSQF_	_PHFMSQF_	no group specified	LABEL_FREE	FALSE	NaN	0.0006018	0.000184186	35.739	27.0713	35.3731	0.000512017	0.00126609	8.57709e-05	0.000184186	FALSE	NaN	142.098	142.098	TRUE	TRUE	-34.8877	2	_PHFMSQF_	_PHFMSQF_	447.202	447.201	142.098
Not Defined	A210305_bc_hela_200ng_100min_dia_standard_py3_1025	NA	A210305_bc_hela_200ng_100min_dia_standard_py3_1025.d	2	P53582	P53582	-155.13	-155.13	1.18735e-09	6.37295e-21	6.87655e-10	7.16287e-21	22	269.117	LVQTTYECLMQAIDAVK	Stripped Sequence	TRUE	0	LVQTTYECLMQAIDAVK	12	2	FALSE	_LVQTTYEC[+57]LMQAIDAVK_	108.163	FALSE	_LVQTTYEC[Carbamidomethyl (C)]LMQAIDAVK_	_LVQTTYEC[Carbamidomethyl (C)]LMQAIDAVK_	no group specified	LABEL_FREE	FALSE	NaN	0.000303168	3.72394e-09	87.1491	108.552	87.0508	2.00083e-05	6.00213e-05	6.47882e-18	3.72394e-09	FALSE	NaN	113.777	113.777	TRUE	TRUE	-23.6329	3	_LVQTTYEC[+57]LMQAIDAVK_	_LVQTTYEC[Carbamidomethyl (C)]LMQAIDAVK_	661.669	661.669	113.777
Not Defined	A210305_bc_hela_200ng_100min_dia_standard_py3_1025	NA	A210305_bc_hela_200ng_100min_dia_standard_py3_1025.d	2	P53582	P53582	-155.13	-155.13	1.18735e-09	6.37295e-21	6.87655e-10	7.16287e-21	22	269.117	LVQTTYECLMQAIDAVK	Stripped Sequence	TRUE	0	LVQTTYECLMQAIDAVK	12	2	FALSE	_LVQTTYEC[+57]LMQAIDAVK_	108.163	FALSE	_LVQTTYEC[Carbamidomethyl (C)]LMQAIDAVK_	_LVQTTYEC[Carbamidomethyl (C)]LMQAIDAVK_	no group specified	LABEL_FREE	FALSE	NaN	0.000298354	2.89385e-09	87.1729	108.647	87.0508	0.000289781	0.000857117	2.89385e-09	1.22233e-05	FALSE	NaN	28.9093	28.9093	TRUE	TRUE	-23.4552	2	_LVQTTYEC[+57]LMQAIDAVK_	_LVQTTYEC[Carbamidomethyl (C)]LMQAIDAVK_	992	991.999	28.9093
Not Defined	A210305_bc_hela_200ng_100min_dia_standard_py3_1025	NA	A210305_bc_hela_200ng_100min_dia_standard_py3_1025.d	2	P53582	P53582	-155.13	-155.13	1.18735e-09	6.37295e-21	6.87655e-10	7.16287e-21	22	269.117	LLSSEDIEGMR	Stripped Sequence	TRUE	0	LLSSEDIEGMR	13	1	FALSE	_LLSSEDIEGMR_	35.1608	FALSE	_LLSSEDIEGMR_	_LLSSEDIEGMR_	no group specified	LABEL_FREE	FALSE	NaN	0.000327779	1.0913e-08	41.4616	35.2128	41.4303	1.94871e-06	5.83521e-06	9.25711e-16	1.0913e-08	FALSE	NaN	2194.53	2194.53	TRUE	TRUE	-24.4144	2	_LLSSEDIEGMR_	_LLSSEDIEGMR_	625.308	625.308	2194.53
Not Defined	A210305_bc_hela_200ng_100min_dia_standard_py3_1025	NA	A210305_bc_hela_200ng_100min_dia_standard_py3_1025.d	2	P53582	P53582	-155.13	-155.13	1.18735e-09	6.37295e-21	6.87655e-10	7.16287e-21	22	269.117	SCCTSVNEVICHGIPDR	Stripped Sequence	TRUE	0	SCCTSVNEVICHGIPDR	14	1	FALSE	_SC[+57]C[+57]TSVNEVIC[+57]HGIPDR_	33.3052	FALSE	_SC[Carbamidomethyl (C)]C[Carbamidomethyl (C)]TSVNEVIC[Carbamidomethyl (C)]HGIPDR_	_SC[Carbamidomethyl (C)]C[Carbamidomethyl (C)]TSVNEVIC[Carbamidomethyl (C)]HGIPDR_	no group specified	LABEL_FREE	FALSE	NaN	0.000319165	7.69566e-09	40.0265	33.1561	40.1401	1.59325e-06	4.77204e-06	1.50511e-15	7.69566e-09	FALSE	NaN	2012.56	2012.56	TRUE	TRUE	-24.157	3	_SC[+57]C[+57]TSVNEVIC[+57]HGIPDR_	_SC[Carbamidomethyl (C)]C[Carbamidomethyl (C)]TSVNEVIC[Carbamidomethyl (C)]HGIPDR_	668.629	668.629	2012.56
Not Defined	A210305_bc_hela_200ng_100min_dia_standard_py3_1025	NA	A210305_bc_hela_200ng_100min_dia_standard_py3_1025.d	2	P53582	P53582	-155.13	-155.13	1.18735e-09	6.37295e-21	6.87655e-10	7.16287e-21	22	269.117	SAQFEHTLLVTDTGCEILTR	Stripped Sequence	TRUE	0	SAQFEHTLLVTDTGCEILTR	15	1	FALSE	_SAQFEHTLLVTDTGC[+57]EILTR_	64.1081	FALSE	_SAQFEHTLLVTDTGC[Carbamidomethyl (C)]EILTR_	_SAQFEHTLLVTDTGC[Carbamidomethyl (C)]EILTR_	no group specified	LABEL_FREE	FALSE	NaN	0.000274586	1.48054e-11	61.507	64.1029	61.5112	2.09712e-06	6.29136e-06	5.1828e-18	1.48054e-11	FALSE	NaN	349.224	349.224	TRUE	TRUE	-20.0718	3	_SAQFEHTLLVTDTGC[+57]EILTR_	_SAQFEHTLLVTDTGC[Carbamidomethyl (C)]EILTR_	764.383	764.382	349.224
Not Defined	A210305_bc_hela_200ng_100min_dia_standard_py3_1025	NA	A210305_bc_hela_200ng_100min_dia_standard_py3_1025.d	2	P53582	P53582	-155.13	-155.13	1.18735e-09	6.37295e-21	6.87655e-10	7.16287e-21	22	269.117	PVPSYIQRPDYADHPLGMSESEQALK	Stripped Sequence	TRUE	1	PVPSYIQRPDYADHPLGMSESEQALK	16	1	FALSE	_PVPSYIQRPDYADHPLGMSESEQALK_	49.372	FALSE	_PVPSYIQRPDYADHPLGMSESEQALK_	_PVPSYIQRPDYADHPLGMSESEQALK_	no group specified	LABEL_FREE	FALSE	NaN	0.060278	0.00366938	51.6322	49.5069	51.5349	0.00282685	0.00468426	0.0001269	0.00366938	FALSE	NaN	250.046	250.046	TRUE	TRUE	-50.9625	4	_PVPSYIQRPDYADHPLGMSESEQALK_	_PVPSYIQRPDYADHPLGMSESEQALK_	732.86	732.86	250.046
Not Defined	A210305_bc_hela_200ng_100min_dia_standard_py3_1025	NA	A210305_bc_hela_200ng_100min_dia_standard_py3_1025.d	2	P53582	P53582	-155.13	-155.13	1.18735e-09	6.37295e-21	6.87655e-10	7.16287e-21	22	269.117	NGYHGDLNETFFVGEVDDGAR	Stripped Sequence	TRUE	0	NGYHGDLNETFFVGEVDDGAR	17	1	FALSE	_NGYHGDLNETFFVGEVDDGAR_	59.0957	FALSE	_NGYHGDLNETFFVGEVDDGAR_	_NGYHGDLNETFFVGEVDDGAR_	no group specified	LABEL_FREE	FALSE	NaN	0.000274586	5.08724e-11	58.2627	59.0983	58.2595	3.56826e-05	0.000107048	1.92312e-20	5.08724e-11	FALSE	NaN	62.3456	62.3456	TRUE	TRUE	-20.8096	3	_NGYHGDLNETFFVGEVDDGAR_	_NGYHGDLNETFFVGEVDDGAR_	771.345	771.345	62.3456
Not Defined	A210305_bc_hela_200ng_100min_dia_standard_py3_1025	NA	A210305_bc_hela_200ng_100min_dia_standard_py3_1025.d	2	P53582	P53582	-155.13	-155.13	1.18735e-09	6.37295e-21	6.87655e-10	7.16287e-21	22	269.117	YRELGNIIQK	Stripped Sequence	TRUE	1	YRELGNIIQK	18	1	FALSE	_YRELGNIIQK_	8.25646	FALSE	_YRELGNIIQK_	_YRELGNIIQK_	no group specified	LABEL_FREE	FALSE	NaN	0.00984755	0.000501369	24.9281	7.85981	25.1578	0.004249	0.01189	0.000355589	0.000501369	FALSE	NaN	31.2369	31.2369	TRUE	TRUE	-40.0389	2	_YRELGNIIQK_	_YRELGNIIQK_	617.351	617.35	31.2369
Not Defined	A210305_bc_hela_200ng_100min_dia_standard_py3_1025	NA	A210305_bc_hela_200ng_100min_dia_standard_py3_1025.d	2	P53582	P53582	-155.13	-155.13	1.18735e-09	6.37295e-21	6.87655e-10	7.16287e-21	22	269.117	LDSARPHFMSQF	Stripped Sequence	TRUE	1	LDSARPHFMSQF	19	1	FALSE	_LDSARPHFMSQF_	34.0984	FALSE	_LDSARPHFMSQF_	_LDSARPHFMSQF_	no group specified	LABEL_FREE	FALSE	NaN	0.157746	0.0098284	40.8461	34.0673	40.8669	0.0405661	0.109813	0.00205638	0.0098284	FALSE	NaN	20.416	20.416	TRUE	TRUE	-57.4681	2	_LDSARPHFMSQF_	_LDSARPHFMSQF_	718.343	718.343	20.416
Not Defined	A210305_bc_hela_200ng_100min_dia_standard_py3_1025	NA	A210305_bc_hela_200ng_100min_dia_standard_py3_1025.d	2	P53597	P53597	-152.969	-155.513	1.98043e-12	4.4101e-20	1.62424e-12	4.54606e-20	12	460.77	LIGPNCPGVINPGECK	Stripped Sequence	TRUE	0	LIGPNCPGVINPGECK	1	1	TRUE	_LIGPNC[+57]PGVINPGEC[+57]K_	35.521	FALSE	_LIGPNC[Carbamidomethyl (C)]PGVINPGEC[Carbamidomethyl (C)]K_	_LIGPNC[Carbamidomethyl (C)]PGVINPGEC[Carbamidomethyl (C)]K_	no group specified	LABEL_FREE	FALSE	NaN	0.000321095	8.33916e-09	41.7539	35.6442	41.6653	1.83836e-06	5.50675e-06	3.97771e-14	8.33916e-09	FALSE	NaN	5323.21	5323.21	TRUE	TRUE	-24.2157	2	_LIGPNC[+57]PGVINPGEC[+57]K_	_LIGPNC[Carbamidomethyl (C)]PGVINPGEC[Carbamidomethyl (C)]K_	862.927	862.927	5323.21
Not Defined	A210305_bc_hela_200ng_100min_dia_standard_py3_1025	NA	A210305_bc_hela_200ng_100min_dia_standard_py3_1025.d	2	P53597	P53597	-152.969	-155.513	1.98043e-12	4.4101e-20	1.62424e-12	4.54606e-20	12	460.77	GGQTHLGLPVFNTVK	Stripped Sequence	TRUE	0	GGQTHLGLPVFNTVK	2	2	TRUE	_GGQTHLGLPVFNTVK_	46.2119	FALSE	_GGQTHLGLPVFNTVK_	_GGQTHLGLPVFNTVK_	no group specified	LABEL_FREE	FALSE	NaN	0.00162413	0.000249231	48.8317	45.9222	49.0225	0.000371174	0.000861367	2.92372e-06	0.000249231	FALSE	NaN	3384.66	3384.66	TRUE	TRUE	-36.7677	3	_GGQTHLGLPVFNTVK_	_GGQTHLGLPVFNTVK_	523.291	523.291	3384.66
Not Defined	A210305_bc_hela_200ng_100min_dia_standard_py3_1025	NA	A210305_bc_hela_200ng_100min_dia_standard_py3_1025.d	2	P53597	P53597	-152.969	-155.513	1.98043e-12	4.4101e-20	1.62424e-12	4.54606e-20	12	460.77	GGQTHLGLPVFNTVK	Stripped Sequence	TRUE	0	GGQTHLGLPVFNTVK	2	2	TRUE	_GGQTHLGLPVFNTVK_	46.2119	FALSE	_GGQTHLGLPVFNTVK_	_GGQTHLGLPVFNTVK_	no group specified	LABEL_FREE	FALSE	NaN	0.000410464	3.18716e-07	48.8421	45.9385	49.0225	3.5082e-05	0.000104927	1.88117e-11	3.18716e-07	FALSE	NaN	210.135	210.135	TRUE	TRUE	-27.1722	2	_GGQTHLGLPVFNTVK_	_GGQTHLGLPVFNTVK_	784.433	784.433	210.135
Not Defined	A210305_bc_hela_200ng_100min_dia_standard_py3_1025	NA	A210305_bc_hela_200ng_100min_dia_standard_py3_1025.d	2	P53597	P53597	-152.969	-155.513	1.98043e-12	4.4101e-20	1.62424e-12	4.54606e-20	12	460.77	IICQGFTGK	Stripped Sequence	TRUE	0	IICQGFTGK	3	1	TRUE	_IIC[+57]QGFTGK_	-0.0475939	FALSE	_IIC[Carbamidomethyl (C)]QGFTGK_	_IIC[Carbamidomethyl (C)]QGFTGK_	no group specified	LABEL_FREE	FALSE	NaN	0.012365	0.000661878	20.7846	-0.0746357	20.7983	0.00048803	0.000802197	1.44804e-08	0.000661878	FALSE	NaN	2725.67	2725.67	TRUE	TRUE	-41.2932	2	_IIC[+57]QGFTGK_	_IIC[Carbamidomethyl (C)]QGFTGK_	512.268	512.267	2725.67
Not Defined	A210305_bc_hela_200ng_100min_dia_standard_py3_1025	NA	A210305_bc_hela_200ng_100min_dia_standard_py3_1025.d	2	P53597	P53597	-152.969	-155.513	1.98043e-12	4.4101e-20	1.62424e-12	4.54606e-20	12	460.77	PVVSFIAGLTAPPGR	Stripped Sequence	TRUE	0	PVVSFIAGLTAPPGR	4	2	FALSE	_PVVSFIAGLTAPPGR_	78.7124	FALSE	_PVVSFIAGLTAPPGR_	_PVVSFIAGLTAPPGR_	no group specified	LABEL_FREE	FALSE	NaN	0.000426099	1.29975e-06	71.5787	78.811	71.5178	3.43107e-05	0.000101632	3.79416e-10	1.29975e-06	FALSE	NaN	996.813	996.813	TRUE	TRUE	-28.5302	2	_PVVSFIAGLTAPPGR_	_PVVSFIAGLTAPPGR_	741.427	741.427	996.813
Not Defined	A210305_bc_hela_200ng_100min_dia_standard_py3_1025	NA	A210305_bc_hela_200ng_100min_dia_standard_py3_1025.d	2	P53597	P53597	-152.969	-155.513	1.98043e-12	4.4101e-20	1.62424e-12	4.54606e-20	12	460.77	PVVSFIAGLTAPPGR	Stripped Sequence	TRUE	0	PVVSFIAGLTAPPGR	4	2	FALSE	_PVVSFIAGLTAPPGR_	78.7124	FALSE	_PVVSFIAGLTAPPGR_	_PVVSFIAGLTAPPGR_	no group specified	LABEL_FREE	FALSE	NaN	0.000275079	3.33816e-10	71.6202	78.8783	71.5178	1.26721e-06	3.80129e-06	7.48401e-18	3.33816e-10	FALSE	NaN	388.956	388.956	TRUE	TRUE	-21.988	3	_PVVSFIAGLTAPPGR_	_PVVSFIAGLTAPPGR_	494.621	494.62	388.956
Not Defined	A210305_bc_hela_200ng_100min_dia_standard_py3_1025	NA	A210305_bc_hela_200ng_100min_dia_standard_py3_1025.d	2	P53597	P53597	-152.969	-155.513	1.98043e-12	4.4101e-20	1.62424e-12	4.54606e-20	12	460.77	QGTFHSQQALEYGTK	Stripped Sequence	TRUE	0	QGTFHSQQALEYGTK	5	2	FALSE	_QGTFHSQQALEYGTK_	-0.42173	FALSE	_QGTFHSQQALEYGTK_	_QGTFHSQQALEYGTK_	no group specified	LABEL_FREE	FALSE	NaN	0.000693774	0.000195817	20.6529	-0.335001	20.6091	9.77603e-05	0.000195817	2.9351e-15	9.74635e-05	FALSE	NaN	243.486	243.486	TRUE	TRUE	-35.2926	3	_QGTFHSQQALEYGTK_	_QGTFHSQQALEYGTK_	565.609	565.608	243.486
Not Defined	A210305_bc_hela_200ng_100min_dia_standard_py3_1025	NA	A210305_bc_hela_200ng_100min_dia_standard_py3_1025.d	2	P53597	P53597	-152.969	-155.513	1.98043e-12	4.4101e-20	1.62424e-12	4.54606e-20	12	460.77	QGTFHSQQALEYGTK	Stripped Sequence	TRUE	0	QGTFHSQQALEYGTK	5	2	FALSE	_QGTFHSQQALEYGTK_	-0.42173	FALSE	_QGTFHSQQALEYGTK_	_QGTFHSQQALEYGTK_	no group specified	LABEL_FREE	FALSE	NaN	0.000274586	1.11574e-11	20.6441	-0.352469	20.6091	0.00254352	0.00420752	1.11574e-11	0.00342305	FALSE	NaN	15.5057	15.5057	TRUE	TRUE	-19.9093	2	_QGTFHSQQALEYGTK_	_QGTFHSQQALEYGTK_	847.91	847.91	15.5057
Not Defined	A210305_bc_hela_200ng_100min_dia_standard_py3_1025	NA	A210305_bc_hela_200ng_100min_dia_standard_py3_1025.d	2	P53597	P53597	-152.969	-155.513	1.98043e-12	4.4101e-20	1.62424e-12	4.54606e-20	12	460.77	MGHAGAIIAGGK	Stripped Sequence	TRUE	0	MGHAGAIIAGGK	6	1	FALSE	_MGHAGAIIAGGK_	-21.9509	FALSE	_MGHAGAIIAGGK_	_MGHAGAIIAGGK_	no group specified	LABEL_FREE	FALSE	NaN	0.000331741	1.27406e-08	11.8594	-21.7866	11.7952	6.69438e-06	2.00704e-05	3.52355e-16	1.27406e-08	FALSE	NaN	2949.79	2949.79	TRUE	TRUE	-24.5296	2	_MGHAGAIIAGGK_	_MGHAGAIIAGGK_	541.792	541.792	2949.79
Not Defined	A210305_bc_hela_200ng_100min_dia_standard_py3_1025	NA	A210305_bc_hela_200ng_100min_dia_standard_py3_1025.d	2	P53597	P53597	-152.969	-155.513	1.98043e-12	4.4101e-20	1.62424e-12	4.54606e-20	12	460.77	IGIMPGHIHK	Stripped Sequence	TRUE	0	IGIMPGHIHK	7	1	FALSE	_IGIMPGHIHK_	-9.37968	FALSE	_IGIMPGHIHK_	_IGIMPGHIHK_	no group specified	LABEL_FREE	FALSE	NaN	0.00044886	4.77491e-05	16.7627	-9.24802	16.7101	0.000645422	0.00172929	4.77491e-05	0.000159229	FALSE	NaN	870.556	870.556	TRUE	TRUE	-32.5105	2	_IGIMPGHIHK_	_IGIMPGHIHK_	551.813	551.812	870.556
Not Defined	A210305_bc_hela_200ng_100min_dia_standard_py3_1025	NA	A210305_bc_hela_200ng_100min_dia_standard_py3_1025.d	2	P53597	P53597	-152.969	-155.513	1.98043e-12	4.4101e-20	1.62424e-12	4.54606e-20	12	460.77	ISALQSAGVVVSMSPAQLGTTIYK	Stripped Sequence	TRUE	0	ISALQSAGVVVSMSPAQLGTTIYK	8	1	FALSE	_ISALQSAGVVVSMSPAQLGTTIYK_	96.6633	FALSE	_ISALQSAGVVVSMSPAQLGTTIYK_	_ISALQSAGVVVSMSPAQLGTTIYK_	no group specified	LABEL_FREE	FALSE	NaN	0.000420871	6.96454e-07	82.1289	96.5765	82.1761	1.80613e-05	5.34876e-05	4.63661e-32	6.96454e-07	FALSE	NaN	307.269	307.269	TRUE	TRUE	-27.9055	3	_ISALQSAGVVVSMSPAQLGTTIYK_	_ISALQSAGVVVSMSPAQLGTTIYK_	807.773	807.773	307.269
Not Defined	A210305_bc_hela_200ng_100min_dia_standard_py3_1025	NA	A210305_bc_hela_200ng_100min_dia_standard_py3_1025.d	2	P53597	P53597	-152.969	-155.513	1.98043e-12	4.4101e-20	1.62424e-12	4.54606e-20	12	460.77	LVGGTTPGK	Stripped Sequence	TRUE	0	LVGGTTPGK	9	1	FALSE	_LVGGTTPGK_	-29.281	FALSE	_LVGGTTPGK_	_LVGGTTPGK_	no group specified	LABEL_FREE	FALSE	NaN	0.00956119	0.000489859	9.07991	-29.5616	9.18189	0.0553084	0.141658	0.000489859	0.0237771	FALSE	NaN	138.925	138.925	TRUE	TRUE	-39.9384	2	_LVGGTTPGK_	_LVGGTTPGK_	415.243	415.241	138.925
Not Defined	A210305_bc_hela_200ng_100min_dia_standard_py3_1025	NA	A210305_bc_hela_200ng_100min_dia_standard_py3_1025.d	2	P53602	P53602	-152.132	-155.691	1.28319e-13	1.06501e-19	1.295e-13	1.06636e-19	10	119.385	ASVETSPLLR	Stripped Sequence	TRUE	0	ASVETSPLLR	1	1	TRUE	_ASVETSPLLR_	16.8515	FALSE	_ASVETSPLLR_	_ASVETSPLLR_	no group specified	LABEL_FREE	FALSE	NaN	0.00817291	0.00044094	30.4392	17.6185	30.0959	0.00102964	0.00238242	0.000265566	0.00044094	FALSE	NaN	626.905	626.905	TRUE	TRUE	-39.4834	2	_ASVETSPLLR_	_ASVETSPLLR_	536.803	536.803	626.905
Not Defined	A210305_bc_hela_200ng_100min_dia_standard_py3_1025	NA	A210305_bc_hela_200ng_100min_dia_standard_py3_1025.d	2	P53602	P53602	-152.132	-155.691	1.28319e-13	1.06501e-19	1.295e-13	1.06636e-19	10	119.385	VYGVESDLSEVAR	Stripped Sequence	TRUE	0	VYGVESDLSEVAR	2	1	TRUE	_VYGVESDLSEVAR_	42.7244	FALSE	_VYGVESDLSEVAR_	_VYGVESDLSEVAR_	no group specified	LABEL_FREE	FALSE	NaN	0.000357492	3.29628e-08	46.5137	42.6971	46.5322	8.79222e-07	2.6047e-06	8.99843e-29	3.29628e-08	FALSE	NaN	297.329	297.329	TRUE	TRUE	-25.2616	2	_VYGVESDLSEVAR_	_VYGVESDLSEVAR_	712.357	712.357	297.329
Not Defined	A210305_bc_hela_200ng_100min_dia_standard_py3_1025	NA	A210305_bc_hela_200ng_100min_dia_standard_py3_1025.d	2	P53602	P53602	-152.132	-155.691	1.28319e-13	1.06501e-19	1.295e-13	1.06636e-19	10	119.385	DGDPLPSSLSCK	Stripped Sequence	TRUE	0	DGDPLPSSLSCK	3	1	TRUE	_DGDPLPSSLSC[+57]K_	27.5882	FALSE	_DGDPLPSSLSC[Carbamidomethyl (C)]K_	_DGDPLPSSLSC[Carbamidomethyl (C)]K_	no group specified	LABEL_FREE	FALSE	NaN	0.000274586	3.64574e-11	35.9193	27.3186	36.1068	4.52463e-06	1.13047e-05	3.64574e-11	2.2692e-06	FALSE	NaN	187.023	187.023	TRUE	TRUE	-20.6077	2	_DGDPLPSSLSC[+57]K_	_DGDPLPSSLSC[Carbamidomethyl (C)]K_	638.298	638.297	187.023
Not Defined	A210305_bc_hela_200ng_100min_dia_standard_py3_1025	NA	A210305_bc_hela_200ng_100min_dia_standard_py3_1025.d	2	P53602	P53602	-152.132	-155.691	1.28319e-13	1.06501e-19	1.295e-13	1.06636e-19	10	119.385	PLAAVTCTAPVNIAVIK	Stripped Sequence	TRUE	0	PLAAVTCTAPVNIAVIK	4	2	FALSE	_PLAAVTC[+57]TAPVNIAVIK_	69.5879	FALSE	_PLAAVTC[Carbamidomethyl (C)]TAPVNIAVIK_	_PLAAVTC[Carbamidomethyl (C)]TAPVNIAVIK_	no group specified	LABEL_FREE	FALSE	NaN	0.000411447	3.38803e-07	65.0946	69.4925	65.1844	4.43924e-06	1.29729e-05	6.03822e-09	3.38803e-07	FALSE	NaN	59.8523	59.8523	TRUE	TRUE	-27.2279	2	_PLAAVTC[+57]TAPVNIAVIK_	_PLAAVTC[Carbamidomethyl (C)]TAPVNIAVIK_	869.5	869.5	59.8523
Not Defined	A210305_bc_hela_200ng_100min_dia_standard_py3_1025	NA	A210305_bc_hela_200ng_100min_dia_standard_py3_1025.d	2	P53602	P53602	-152.132	-155.691	1.28319e-13	1.06501e-19	1.295e-13	1.06636e-19	10	119.385	PLAAVTCTAPVNIAVIK	Stripped Sequence	TRUE	0	PLAAVTCTAPVNIAVIK	4	2	FALSE	_PLAAVTC[+57]TAPVNIAVIK_	69.5879	FALSE	_PLAAVTC[Carbamidomethyl (C)]TAPVNIAVIK_	_PLAAVTC[Carbamidomethyl (C)]TAPVNIAVIK_	no group specified	LABEL_FREE	FALSE	NaN	0.000416204	4.69689e-07	65.0684	69.4582	65.1844	9.54864e-06	2.81762e-05	7.07111e-18	4.69689e-07	FALSE	NaN	73.8228	73.8228	TRUE	TRUE	-27.5297	3	_PLAAVTC[+57]TAPVNIAVIK_	_PLAAVTC[Carbamidomethyl (C)]TAPVNIAVIK_	580.003	580.002	73.8228
Not Defined	A210305_bc_hela_200ng_100min_dia_standard_py3_1025	NA	A210305_bc_hela_200ng_100min_dia_standard_py3_1025.d	2	P53602	P53602	-152.132	-155.691	1.28319e-13	1.06501e-19	1.295e-13	1.06636e-19	10	119.385	IIHLVHR	Stripped Sequence	TRUE	0	IIHLVHR	5	1	FALSE	_IIHLVHR_	-29.472	FALSE	_IIHLVHR_	_IIHLVHR_	no group specified	LABEL_FREE	FALSE	NaN	0.00704532	0.000406585	9.29395	-28.9748	9.11249	0.00176911	0.00406712	0.000406585	0.000833638	FALSE	NaN	143.572	143.572	TRUE	TRUE	-39.13	2	_IIHLVHR_	_IIHLVHR_	444.282	444.281	143.572
Not Defined	A210305_bc_hela_200ng_100min_dia_standard_py3_1025	NA	A210305_bc_hela_200ng_100min_dia_standard_py3_1025.d	2	P53602	P53602	-152.132	-155.691	1.28319e-13	1.06501e-19	1.295e-13	1.06636e-19	10	119.385	DFPSFAQLTMK	Stripped Sequence	TRUE	0	DFPSFAQLTMK	6	1	FALSE	_DFPSFAQLTMK_	81.3622	FALSE	_DFPSFAQLTMK_	_DFPSFAQLTMK_	no group specified	LABEL_FREE	FALSE	NaN	0.000399317	1.7492e-07	73.2639	81.6297	73.1345	3.101e-05	6.14342e-05	1.7492e-07	3.14209e-05	FALSE	NaN	228.45	228.45	TRUE	TRUE	-26.6399	2	_DFPSFAQLTMK_	_DFPSFAQLTMK_	642.818	642.818	228.45
Not Defined	A210305_bc_hela_200ng_100min_dia_standard_py3_1025	NA	A210305_bc_hela_200ng_100min_dia_standard_py3_1025.d	2	P53602	P53602	-152.132	-155.691	1.28319e-13	1.06501e-19	1.295e-13	1.06636e-19	10	119.385	LTGSTVGMR	Stripped Sequence	TRUE	0	LTGSTVGMR	7	1	FALSE	_LTGSTVGMR_	-11.4175	FALSE	_LTGSTVGMR_	_LTGSTVGMR_	no group specified	LABEL_FREE	FALSE	NaN	0.0585649	0.00362005	14.5227	-14.4032	15.7581	0.00416767	0.00642653	0.00245642	0.00362005	FALSE	NaN	56.7692	56.7692	TRUE	TRUE	-50.8539	2	_LTGSTVGMR_	_LTGSTVGMR_	461.245	461.243	56.7692
Not Defined	A210305_bc_hela_200ng_100min_dia_standard_py3_1025	NA	A210305_bc_hela_200ng_100min_dia_standard_py3_1025.d	2	P53602	P53602	-152.132	-155.691	1.28319e-13	1.06501e-19	1.295e-13	1.06636e-19	10	119.385	PAPLSAELQAALAMEPTPGGVK	Stripped Sequence	TRUE	0	PAPLSAELQAALAMEPTPGGVK	8	1	FALSE	_PAPLSAELQAALAMEPTPGGVK_	101.449	FALSE	_PAPLSAELQAALAMEPTPGGVK_	_PAPLSAELQAALAMEPTPGGVK_	no group specified	LABEL_FREE	FALSE	NaN	0.000274586	1.53223e-11	84.5442	100.975	84.774	2.38653e-07	7.15944e-07	2.95699e-28	1.53223e-11	FALSE	NaN	186.44	186.44	TRUE	TRUE	-20.0916	3	_PAPLSAELQAALAMEPTPGGVK_	_PAPLSAELQAALAMEPTPGGVK_	716.717	716.717	186.44
Not Defined	A210305_bc_hela_200ng_100min_dia_standard_py3_1025	NA	A210305_bc_hela_200ng_100min_dia_standard_py3_1025.d	2	P53602	P53602	-152.132	-155.691	1.28319e-13	1.06501e-19	1.295e-13	1.06636e-19	10	119.385	GLQVRPAPLSAELQAALAMEPTPGGVK	Stripped Sequence	TRUE	1	GLQVRPAPLSAELQAALAMEPTPGGVK	9	1	FALSE	_GLQVRPAPLSAELQAALAMEPTPGGVK_	96.2326	FALSE	_GLQVRPAPLSAELQAALAMEPTPGGVK_	_GLQVRPAPLSAELQAALAMEPTPGGVK_	no group specified	LABEL_FREE	FALSE	NaN	0.0360889	0.00291168	82.2361	94.9192	83.0392	0.0148506	0.0413674	0.000272771	0.00291168	FALSE	NaN	42.5375	42.5375	TRUE	TRUE	-49.0993	3	_GLQVRPAPLSAELQAALAMEPTPGGVK_	_GLQVRPAPLSAELQAALAMEPTPGGVK_	901.162	901.161	42.5375
Not Defined	A210305_bc_hela_200ng_100min_dia_standard_py3_1025	NA	A210305_bc_hela_200ng_100min_dia_standard_py3_1025.d	2	P53609	P53609	-156.279	-156.279	2.8092e-08	1.82426e-18	1.44883e-08	1.63162e-18	6	206.348	GSSYLGIPFNPSK	Stripped Sequence	TRUE	0	GSSYLGIPFNPSK	1	1	TRUE	_GSSYLGIPFNPSK_	58.2978	FALSE	_GSSYLGIPFNPSK_	_GSSYLGIPFNPSK_	no group specified	LABEL_FREE	FALSE	NaN	0.000606331	0.000184939	57.171	58.12	57.3572	9.04438e-05	0.000184939	2.48887e-09	8.63894e-05	FALSE	NaN	895.023	895.023	TRUE	TRUE	-34.9125	2	_GSSYLGIPFNPSK_	_GSSYLGIPFNPSK_	683.854	683.853	895.023
Not Defined	A210305_bc_hela_200ng_100min_dia_standard_py3_1025	NA	A210305_bc_hela_200ng_100min_dia_standard_py3_1025.d	2	P53609	P53609	-156.279	-156.279	2.8092e-08	1.82426e-18	1.44883e-08	1.63162e-18	6	206.348	LLDLHQSWK	Stripped Sequence	TRUE	0	LLDLHQSWK	2	1	TRUE	_LLDLHQSWK_	28.033	FALSE	_LLDLHQSWK_	_LLDLHQSWK_	no group specified	LABEL_FREE	FALSE	NaN	0.000274586	4.21339e-11	36.3637	27.9599	36.4143	2.47196e-06	7.41584e-06	1.67129e-12	4.21339e-11	FALSE	NaN	315.009	315.009	TRUE	TRUE	-20.6949	2	_LLDLHQSWK_	_LLDLHQSWK_	570.314	570.313	315.009
Not Defined	A210305_bc_hela_200ng_100min_dia_standard_py3_1025	NA	A210305_bc_hela_200ng_100min_dia_standard_py3_1025.d	2	P53609	P53609	-156.279	-156.279	2.8092e-08	1.82426e-18	1.44883e-08	1.63162e-18	6	206.348	LEEVFSEK	Stripped Sequence	TRUE	0	LEEVFSEK	3	1	TRUE	_LEEVFSEK_	10.5961	FALSE	_LEEVFSEK_	_LEEVFSEK_	no group specified	LABEL_FREE	FALSE	NaN	0.000442994	2.75171e-05	26.4904	10.4781	26.5605	5.54282e-05	0.000137924	8.43278e-07	2.75171e-05	FALSE	NaN	215.905	215.905	TRUE	TRUE	-32.0532	2	_LEEVFSEK_	_LEEVFSEK_	490.75	490.749	215.905
Not Defined	A210305_bc_hela_200ng_100min_dia_standard_py3_1025	NA	A210305_bc_hela_200ng_100min_dia_standard_py3_1025.d	2	P53609	P53609	-156.279	-156.279	2.8092e-08	1.82426e-18	1.44883e-08	1.63162e-18	6	206.348	IFQYTNFEK	Stripped Sequence	TRUE	0	IFQYTNFEK	4	1	FALSE	_IFQYTNFEK_	34.0439	FALSE	_IFQYTNFEK_	_IFQYTNFEK_	no group specified	LABEL_FREE	FALSE	NaN	0.0119334	0.000617992	40.7813	34.1575	40.7005	0.00124282	0.00310704	3.4402e-06	0.000617992	FALSE	NaN	254.639	254.639	TRUE	TRUE	-40.9743	2	_IFQYTNFEK_	_IFQYTNFEK_	595.298	595.298	254.639
Not Defined	A210305_bc_hela_200ng_100min_dia_standard_py3_1025	NA	A210305_bc_hela_200ng_100min_dia_standard_py3_1025.d	2	P53609	P53609	-156.279	-156.279	2.8092e-08	1.82426e-18	1.44883e-08	1.63162e-18	6	206.348	ALQLEDGSFCAVPEGSENDMR	Stripped Sequence	TRUE	0	ALQLEDGSFCAVPEGSENDMR	5	1	FALSE	_ALQLEDGSFC[+57]AVPEGSENDMR_	59.4281	FALSE	_ALQLEDGSFC[Carbamidomethyl (C)]AVPEGSENDMR_	_ALQLEDGSFC[Carbamidomethyl (C)]AVPEGSENDMR_	no group specified	LABEL_FREE	FALSE	NaN	0.000435704	1.11225e-05	58.6933	59.4612	58.6551	0.000393594	0.00116966	5.03487e-13	1.11225e-05	FALSE	NaN	103.559	103.559	TRUE	TRUE	-31.0624	2	_ALQLEDGSFC[+57]AVPEGSENDMR_	_ALQLEDGSFC[Carbamidomethyl (C)]AVPEGSENDMR_	1163.01	1163.01	103.559
Not Defined	A210305_bc_hela_200ng_100min_dia_standard_py3_1025	NA	A210305_bc_hela_200ng_100min_dia_standard_py3_1025.d	2	P53609	P53609	-156.279	-156.279	2.8092e-08	1.82426e-18	1.44883e-08	1.63162e-18	6	206.348	QCSENVHIST	Stripped Sequence	TRUE	0	QCSENVHIST	6	1	FALSE	_QC[+57]SENVHIST_	-10.3895	FALSE	_QC[Carbamidomethyl (C)]SENVHIST_	_QC[Carbamidomethyl (C)]SENVHIST_	no group specified	LABEL_FREE	FALSE	NaN	0.00338798	0.000305681	16.2137	-10.2496	16.1728	0.019638	0.0582414	0.000305681	0.000366905	FALSE	NaN	23.2827	23.2827	TRUE	TRUE	-37.8304	2	_QC[+57]SENVHIST_	_QC[Carbamidomethyl (C)]SENVHIST_	587.761	587.761	23.2827
Not Defined	A210305_bc_hela_200ng_100min_dia_standard_py3_1025	NA	A210305_bc_hela_200ng_100min_dia_standard_py3_1025.d	2	P53611	P53611	-153.051	-153.655	2.56503e-12	2.31585e-24	2.07209e-12	3.88597e-24	9	210.683	SDAPDTLLLEK	Stripped Sequence	TRUE	0	SDAPDTLLLEK	1	1	TRUE	_SDAPDTLLLEK_	37.9316	FALSE	_SDAPDTLLLEK_	_SDAPDTLLLEK_	no group specified	LABEL_FREE	FALSE	NaN	0.000275513	3.80716e-10	43.3274	37.8551	43.3857	3.30596e-06	9.9175e-06	1.2388e-12	3.80716e-10	FALSE	NaN	1217.25	1217.25	TRUE	TRUE	-22.0753	2	_SDAPDTLLLEK_	_SDAPDTLLLEK_	601.319	601.319	1217.25
Not Defined	A210305_bc_hela_200ng_100min_dia_standard_py3_1025	NA	A210305_bc_hela_200ng_100min_dia_standard_py3_1025.d	2	P53611	P53611	-153.051	-153.655	2.56503e-12	2.31585e-24	2.07209e-12	3.88597e-24	9	210.683	PVNPVFCMPEEVLQR	Stripped Sequence	TRUE	0	PVNPVFCMPEEVLQR	2	2	TRUE	_PVNPVFC[+57]MPEEVLQR_	84.7833	FALSE	_PVNPVFC[Carbamidomethyl (C)]MPEEVLQR_	_PVNPVFC[Carbamidomethyl (C)]MPEEVLQR_	no group specified	LABEL_FREE	FALSE	NaN	0.000274586	5.51401e-13	75.2598	84.6835	75.3283	4.18472e-07	1.25542e-06	4.41711e-19	5.51401e-13	FALSE	NaN	416.534	416.534	TRUE	TRUE	-18.2453	3	_PVNPVFC[+57]MPEEVLQR_	_PVNPVFC[Carbamidomethyl (C)]MPEEVLQR_	605.636	605.635	416.534
Not Defined	A210305_bc_hela_200ng_100min_dia_standard_py3_1025	NA	A210305_bc_hela_200ng_100min_dia_standard_py3_1025.d	2	P53611	P53611	-153.051	-153.655	2.56503e-12	2.31585e-24	2.07209e-12	3.88597e-24	9	210.683	PVNPVFCMPEEVLQR	Stripped Sequence	TRUE	0	PVNPVFCMPEEVLQR	2	2	TRUE	_PVNPVFC[+57]MPEEVLQR_	84.7833	FALSE	_PVNPVFC[Carbamidomethyl (C)]MPEEVLQR_	_PVNPVFC[Carbamidomethyl (C)]MPEEVLQR_	no group specified	LABEL_FREE	FALSE	NaN	0.000274586	3.53697e-13	75.2268	84.6354	75.3283	2.25628e-06	6.76885e-06	1.94627e-15	3.53697e-13	FALSE	NaN	177.904	177.904	TRUE	TRUE	-18.0054	2	_PVNPVFC[+57]MPEEVLQR_	_PVNPVFC[Carbamidomethyl (C)]MPEEVLQR_	907.95	907.95	177.904
Not Defined	A210305_bc_hela_200ng_100min_dia_standard_py3_1025	NA	A210305_bc_hela_200ng_100min_dia_standard_py3_1025.d	2	P53611	P53611	-153.051	-153.655	2.56503e-12	2.31585e-24	2.07209e-12	3.88597e-24	9	210.683	HADYIASYGSK	Stripped Sequence	TRUE	0	HADYIASYGSK	3	1	TRUE	_HADYIASYGSK_	-12.5123	FALSE	_HADYIASYGSK_	_HADYIASYGSK_	no group specified	LABEL_FREE	FALSE	NaN	0.000292526	2.06712e-09	15.5005	-12.5528	15.5166	1.45328e-06	4.35777e-06	3.32409e-15	2.06712e-09	FALSE	NaN	368.293	368.293	TRUE	TRUE	-23.2188	2	_HADYIASYGSK_	_HADYIASYGSK_	606.288	606.288	368.293
Not Defined	A210305_bc_hela_200ng_100min_dia_standard_py3_1025	NA	A210305_bc_hela_200ng_100min_dia_standard_py3_1025.d	2	P53611	P53611	-153.051	-153.655	2.56503e-12	2.31585e-24	2.07209e-12	3.88597e-24	9	210.683	EEILAFIK	Stripped Sequence	TRUE	0	EEILAFIK	4	1	FALSE	_EEILAFIK_	62.3738	FALSE	_EEILAFIK_	_EEILAFIK_	no group specified	LABEL_FREE	FALSE	NaN	0.000448799	4.75259e-05	60.195	61.9526	60.3835	4.54123e-05	8.85445e-05	1.66585e-07	4.75259e-05	FALSE	NaN	202.113	202.113	TRUE	TRUE	-32.5065	2	_EEILAFIK_	_EEILAFIK_	481.781	481.78	202.113
Not Defined	A210305_bc_hela_200ng_100min_dia_standard_py3_1025	NA	A210305_bc_hela_200ng_100min_dia_standard_py3_1025.d	2	P53611	P53611	-153.051	-153.655	2.56503e-12	2.31585e-24	2.07209e-12	3.88597e-24	9	210.683	DDYEYCMSEYLR	Stripped Sequence	TRUE	0	DDYEYCMSEYLR	5	1	FALSE	_DDYEYC[+57]MSEYLR_	63.893	FALSE	_DDYEYC[Carbamidomethyl (C)]MSEYLR_	_DDYEYC[Carbamidomethyl (C)]MSEYLR_	no group specified	LABEL_FREE	FALSE	NaN	0.000274586	1.93708e-12	61.231	63.7567	61.3382	2.02987e-06	6.08961e-06	3.81364e-29	1.93708e-12	FALSE	NaN	103.172	103.172	TRUE	TRUE	-18.9217	2	_DDYEYC[+57]MSEYLR_	_DDYEYC[Carbamidomethyl (C)]MSEYLR_	822.321	822.321	103.172
Not Defined	A210305_bc_hela_200ng_100min_dia_standard_py3_1025	NA	A210305_bc_hela_200ng_100min_dia_standard_py3_1025.d	2	P53611	P53611	-153.051	-153.655	2.56503e-12	2.31585e-24	2.07209e-12	3.88597e-24	9	210.683	QLPSGGLNGRPEK	Stripped Sequence	TRUE	1	QLPSGGLNGRPEK	6	1	FALSE	_QLPSGGLNGRPEK_	-13.4588	FALSE	_QLPSGGLNGRPEK_	_QLPSGGLNGRPEK_	no group specified	LABEL_FREE	FALSE	NaN	0.000945197	0.000216108	15.1253	-13.456	15.1241	0.000603426	0.00159417	3.00887e-13	0.000216108	FALSE	NaN	220.752	220.752	TRUE	TRUE	-35.9259	2	_QLPSGGLNGRPEK_	_QLPSGGLNGRPEK_	676.868	676.867	220.752
Not Defined	A210305_bc_hela_200ng_100min_dia_standard_py3_1025	NA	A210305_bc_hela_200ng_100min_dia_standard_py3_1025.d	2	P53611	P53611	-153.051	-153.655	2.56503e-12	2.31585e-24	2.07209e-12	3.88597e-24	9	210.683	KDDYEYCMSEYLR	Stripped Sequence	TRUE	1	KDDYEYCMSEYLR	9	1	FALSE	_KDDYEYC[+57]MSEYLR_	44.535	FALSE	_KDDYEYC[Carbamidomethyl (C)]MSEYLR_	_KDDYEYC[Carbamidomethyl (C)]MSEYLR_	no group specified	LABEL_FREE	FALSE	NaN	0.000435837	1.13508e-05	48.036	44.6122	47.9888	4.2578e-05	0.000116383	2.29752e-11	1.13508e-05	FALSE	NaN	596.478	596.478	TRUE	TRUE	-31.0888	3	_KDDYEYC[+57]MSEYLR_	_KDDYEYC[Carbamidomethyl (C)]MSEYLR_	591.248	591.248	596.478
Not Defined	A210305_bc_hela_200ng_100min_dia_standard_py3_1025	NA	A210305_bc_hela_200ng_100min_dia_standard_py3_1025.d	2	P53611	P53611	-153.051	-153.655	2.56503e-12	2.31585e-24	2.07209e-12	3.88597e-24	9	210.683	LHWIDREK	Stripped Sequence	TRUE	1	LHWIDREK	11	1	FALSE	_LHWIDREK_	-15.1175	FALSE	_LHWIDREK_	_LHWIDREK_	no group specified	LABEL_FREE	FALSE	NaN	0.0583063	0.00361293	14.9986	-13.2279	14.2148	0.281126	0.528504	0.00361293	0.31126	FALSE	NaN	49.4722	49.4722	TRUE	TRUE	-50.8373	2	_LHWIDREK_	_LHWIDREK_	548.799	548.798	49.4722
Not Defined	A210305_bc_hela_200ng_100min_dia_standard_py3_1025	NA	A210305_bc_hela_200ng_100min_dia_standard_py3_1025.d	2	P53618	P53618	-146.344	-151.008	5.07055e-24	2.37861e-31	1.13788e-22	1.21582e-30	41	382.524	VLSTPDLEVR	Stripped Sequence	TRUE	0	VLSTPDLEVR	1	1	TRUE	_VLSTPDLEVR_	34.3461	FALSE	_VLSTPDLEVR_	_VLSTPDLEVR_	no group specified	LABEL_FREE	FALSE	NaN	0.00150034	0.000244182	41.0449	34.5553	40.9054	0.000335715	0.000762945	1.69684e-08	0.000244182	FALSE	NaN	5456.39	5456.39	TRUE	TRUE	-36.6529	2	_VLSTPDLEVR_	_VLSTPDLEVR_	564.817	564.816	5456.39
Not Defined	A210305_bc_hela_200ng_100min_dia_standard_py3_1025	NA	A210305_bc_hela_200ng_100min_dia_standard_py3_1025.d	2	P53618	P53618	-146.344	-151.008	5.07055e-24	2.37861e-31	1.13788e-22	1.21582e-30	41	382.524	EAGELKPEEEITVGPVQK	Stripped Sequence	TRUE	1	EAGELKPEEEITVGPVQK	2	2	TRUE	_EAGELKPEEEITVGPVQK_	33.3052	FALSE	_EAGELKPEEEITVGPVQK_	_EAGELKPEEEITVGPVQK_	no group specified	LABEL_FREE	FALSE	NaN	0.00126436	0.000233619	40.1066	33.2628	40.1401	0.000139277	0.000233619	1.66582e-05	0.000167553	FALSE	NaN	4607.53	4607.53	TRUE	TRUE	-36.3984	3	_EAGELKPEEEITVGPVQK_	_EAGELKPEEEITVGPVQK_	651.677	651.677	4607.53
Not Defined	A210305_bc_hela_200ng_100min_dia_standard_py3_1025	NA	A210305_bc_hela_200ng_100min_dia_standard_py3_1025.d	2	P53618	P53618	-146.344	-151.008	5.07055e-24	2.37861e-31	1.13788e-22	1.21582e-30	41	382.524	EAGELKPEEEITVGPVQK	Stripped Sequence	TRUE	1	EAGELKPEEEITVGPVQK	2	2	TRUE	_EAGELKPEEEITVGPVQK_	33.3052	FALSE	_EAGELKPEEEITVGPVQK_	_EAGELKPEEEITVGPVQK_	no group specified	LABEL_FREE	FALSE	NaN	0.001091	0.000224624	40.1105	33.2679	40.1401	0.000522235	0.000754749	0.000224624	0.000587332	FALSE	NaN	39.0711	39.0711	TRUE	TRUE	-36.1674	2	_EAGELKPEEEITVGPVQK_	_EAGELKPEEEITVGPVQK_	977.012	977.012	39.0711
Not Defined	A210305_bc_hela_200ng_100min_dia_standard_py3_1025	NA	A210305_bc_hela_200ng_100min_dia_standard_py3_1025.d	2	P53618	P53618	-146.344	-151.008	5.07055e-24	2.37861e-31	1.13788e-22	1.21582e-30	41	382.524	SLGEIPIVESEIK	Stripped Sequence	TRUE	0	SLGEIPIVESEIK	3	1	TRUE	_SLGEIPIVESEIK_	68.3939	FALSE	_SLGEIPIVESEIK_	_SLGEIPIVESEIK_	no group specified	LABEL_FREE	FALSE	NaN	0.000463668	9.86615e-05	64.3422	68.517	64.2509	6.49547e-05	9.86615e-05	7.42413e-10	9.62019e-05	FALSE	NaN	2864.38	2864.38	TRUE	TRUE	-33.1997	2	_SLGEIPIVESEIK_	_SLGEIPIVESEIK_	707.395	707.395	2864.38
Not Defined	A210305_bc_hela_200ng_100min_dia_standard_py3_1025	NA	A210305_bc_hela_200ng_100min_dia_standard_py3_1025.d	2	P53618	P53618	-146.344	-151.008	5.07055e-24	2.37861e-31	1.13788e-22	1.21582e-30	41	382.524	DLQHPNEFIR	Stripped Sequence	TRUE	0	DLQHPNEFIR	4	2	FALSE	_DLQHPNEFIR_	21.0104	FALSE	_DLQHPNEFIR_	_DLQHPNEFIR_	no group specified	LABEL_FREE	FALSE	NaN	0.00550025	0.000363163	32.4598	20.904	32.5278	0.000323383	0.000606943	4.13365e-08	0.000363163	FALSE	NaN	1925.25	1925.25	TRUE	TRUE	-38.6328	2	_DLQHPNEFIR_	_DLQHPNEFIR_	634.823	634.822	1925.25
Not Defined	A210305_bc_hela_200ng_100min_dia_standard_py3_1025	NA	A210305_bc_hela_200ng_100min_dia_standard_py3_1025.d	2	P53618	P53618	-146.344	-151.008	5.07055e-24	2.37861e-31	1.13788e-22	1.21582e-30	41	382.524	DLQHPNEFIR	Stripped Sequence	TRUE	0	DLQHPNEFIR	4	2	FALSE	_DLQHPNEFIR_	21.0104	FALSE	_DLQHPNEFIR_	_DLQHPNEFIR_	no group specified	LABEL_FREE	FALSE	NaN	0.000436042	1.17099e-05	32.478	20.9325	32.5278	3.81754e-05	0.000102816	1.40497e-14	1.17099e-05	FALSE	NaN	344.715	344.715	TRUE	TRUE	-31.1289	3	_DLQHPNEFIR_	_DLQHPNEFIR_	423.551	423.549	344.715
Not Defined	A210305_bc_hela_200ng_100min_dia_standard_py3_1025	NA	A210305_bc_hela_200ng_100min_dia_standard_py3_1025.d	2	P53618	P53618	-146.344	-151.008	5.07055e-24	2.37861e-31	1.13788e-22	1.21582e-30	41	382.524	PSPLTLAPHDFANIK	Stripped Sequence	TRUE	0	PSPLTLAPHDFANIK	5	2	FALSE	_PSPLTLAPHDFANIK_	54.5851	FALSE	_PSPLTLAPHDFANIK_	_PSPLTLAPHDFANIK_	no group specified	LABEL_FREE	FALSE	NaN	0.0129136	0.000788466	55.1969	54.7873	55.0207	0.000334741	0.000788466	6.68848e-10	0.000215757	FALSE	NaN	1424.22	1424.22	TRUE	TRUE	-42.114	3	_PSPLTLAPHDFANIK_	_PSPLTLAPHDFANIK_	540.963	540.962	1424.22
Not Defined	A210305_bc_hela_200ng_100min_dia_standard_py3_1025	NA	A210305_bc_hela_200ng_100min_dia_standard_py3_1025.d	2	P53618	P53618	-146.344	-151.008	5.07055e-24	2.37861e-31	1.13788e-22	1.21582e-30	41	382.524	PSPLTLAPHDFANIK	Stripped Sequence	TRUE	0	PSPLTLAPHDFANIK	5	2	FALSE	_PSPLTLAPHDFANIK_	54.5851	FALSE	_PSPLTLAPHDFANIK_	_PSPLTLAPHDFANIK_	no group specified	LABEL_FREE	FALSE	NaN	0.0022956	0.000272947	55.153	54.7369	55.0207	0.000149049	0.000272947	2.87017e-06	0.000171328	FALSE	NaN	501.018	501.018	TRUE	TRUE	-37.2609	2	_PSPLTLAPHDFANIK_	_PSPLTLAPHDFANIK_	810.941	810.941	501.018
Not Defined	A210305_bc_hela_200ng_100min_dia_standard_py3_1025	NA	A210305_bc_hela_200ng_100min_dia_standard_py3_1025.d	2	P53618	P53618	-146.344	-151.008	5.07055e-24	2.37861e-31	1.13788e-22	1.21582e-30	41	382.524	SIFGEDALANVSIEK	Stripped Sequence	TRUE	0	SIFGEDALANVSIEK	6	1	FALSE	_SIFGEDALANVSIEK_	73.3594	FALSE	_SIFGEDALANVSIEK_	_SIFGEDALANVSIEK_	no group specified	LABEL_FREE	FALSE	NaN	0.000537115	0.000170094	68.1026	73.1319	68.2594	9.10573e-05	0.000170094	2.3585e-07	0.000102842	FALSE	NaN	1675.86	1675.86	TRUE	TRUE	-34.4307	2	_SIFGEDALANVSIEK_	_SIFGEDALANVSIEK_	796.912	796.912	1675.86
Not Defined	A210305_bc_hela_200ng_100min_dia_standard_py3_1025	NA	A210305_bc_hela_200ng_100min_dia_standard_py3_1025.d	2	P53618	P53618	-146.344	-151.008	5.07055e-24	2.37861e-31	1.13788e-22	1.21582e-30	41	382.524	PIHQGPDAAVTGHIR	Stripped Sequence	TRUE	0	PIHQGPDAAVTGHIR	7	1	FALSE	_PIHQGPDAAVTGHIR_	-9.76608	FALSE	_PIHQGPDAAVTGHIR_	_PIHQGPDAAVTGHIR_	no group specified	LABEL_FREE	FALSE	NaN	0.000586728	0.000181564	16.5589	-9.78507	16.5658	9.73348e-05	0.000181564	4.06858e-08	0.000110399	FALSE	NaN	1554.12	1554.12	TRUE	TRUE	-34.8001	3	_PIHQGPDAAVTGHIR_	_PIHQGPDAAVTGHIR_	523.615	523.614	1554.12
Not Defined	A210305_bc_hela_200ng_100min_dia_standard_py3_1025	NA	A210305_bc_hela_200ng_100min_dia_standard_py3_1025.d	2	P53618	P53618	-146.344	-151.008	5.07055e-24	2.37861e-31	1.13788e-22	1.21582e-30	41	382.524	KPITDDDVDR	Stripped Sequence	TRUE	1	KPITDDDVDR	8	1	FALSE	_KPITDDDVDR_	-27.2445	FALSE	_KPITDDDVDR_	_KPITDDDVDR_	no group specified	LABEL_FREE	FALSE	NaN	0.000328764	1.13493e-08	9.88532	-27.3599	9.92712	3.59152e-06	1.07632e-05	2.47674e-13	1.13493e-08	FALSE	NaN	1662.23	1662.23	TRUE	TRUE	-24.4432	2	_KPITDDDVDR_	_KPITDDDVDR_	587.291	587.291	1662.23
Not Defined	A210305_bc_hela_200ng_100min_dia_standard_py3_1025	NA	A210305_bc_hela_200ng_100min_dia_standard_py3_1025.d	2	P53618	P53618	-146.344	-151.008	5.07055e-24	2.37861e-31	1.13788e-22	1.21582e-30	41	382.524	MLEVFHAIK	Stripped Sequence	TRUE	0	MLEVFHAIK	9	1	FALSE	_MLEVFHAIK_	35.8901	FALSE	_MLEVFHAIK_	_MLEVFHAIK_	no group specified	LABEL_FREE	FALSE	NaN	0.000316766	6.95345e-09	41.9444	35.9204	41.9236	7.81295e-06	2.34318e-05	1.10513e-10	6.95345e-09	FALSE	NaN	944.141	944.141	TRUE	TRUE	-24.083	2	_MLEVFHAIK_	_MLEVFHAIK_	544.302	544.301	944.141
Not Defined	A210305_bc_hela_200ng_100min_dia_standard_py3_1025	NA	A210305_bc_hela_200ng_100min_dia_standard_py3_1025.d	2	P53618	P53618	-146.344	-151.008	5.07055e-24	2.37861e-31	1.13788e-22	1.21582e-30	41	382.524	AAAQCYIDLIIK	Stripped Sequence	TRUE	0	AAAQCYIDLIIK	10	1	FALSE	_AAAQC[+57]YIDLIIK_	75.0137	FALSE	_AAAQC[Carbamidomethyl (C)]YIDLIIK_	_AAAQC[Carbamidomethyl (C)]YIDLIIK_	no group specified	LABEL_FREE	FALSE	NaN	0.000450057	5.22672e-05	69.2971	75.0732	69.263	4.78309e-05	9.1224e-05	1.4556e-09	5.22672e-05	FALSE	NaN	880.538	880.538	TRUE	TRUE	-32.5853	2	_AAAQC[+57]YIDLIIK_	_AAAQC[Carbamidomethyl (C)]YIDLIIK_	689.874	689.873	880.538
Not Defined	A210305_bc_hela_200ng_100min_dia_standard_py3_1025	NA	A210305_bc_hela_200ng_100min_dia_standard_py3_1025.d	2	P53618	P53618	-146.344	-151.008	5.07055e-24	2.37861e-31	1.13788e-22	1.21582e-30	41	382.524	SLGEIPIVESEIKK	Stripped Sequence	TRUE	1	SLGEIPIVESEIKK	11	2	FALSE	_SLGEIPIVESEIKK_	49.5186	FALSE	_SLGEIPIVESEIKK_	_SLGEIPIVESEIKK_	no group specified	LABEL_FREE	FALSE	NaN	0.000605743	0.000184868	51.7741	49.704	51.6406	0.000120875	0.000184868	6.63926e-14	0.000177756	FALSE	NaN	558.364	558.364	TRUE	TRUE	-34.9093	2	_SLGEIPIVESEIKK_	_SLGEIPIVESEIKK_	771.443	771.443	558.364
Not Defined	A210305_bc_hela_200ng_100min_dia_standard_py3_1025	NA	A210305_bc_hela_200ng_100min_dia_standard_py3_1025.d	2	P53618	P53618	-146.344	-151.008	5.07055e-24	2.37861e-31	1.13788e-22	1.21582e-30	41	382.524	SLGEIPIVESEIKK	Stripped Sequence	TRUE	1	SLGEIPIVESEIKK	11	2	FALSE	_SLGEIPIVESEIKK_	49.5186	FALSE	_SLGEIPIVESEIKK_	_SLGEIPIVESEIKK_	no group specified	LABEL_FREE	FALSE	NaN	0.119292	0.00564269	51.7305	49.6434	51.6406	0.0037481	0.00564269	0.00195595	0.00364567	FALSE	NaN	65.9504	65.9504	TRUE	TRUE	-54.1169	3	_SLGEIPIVESEIKK_	_SLGEIPIVESEIKK_	514.631	514.63	65.9504
Not Defined	A210305_bc_hela_200ng_100min_dia_standard_py3_1025	NA	A210305_bc_hela_200ng_100min_dia_standard_py3_1025.d	2	P53618	P53618	-146.344	-151.008	5.07055e-24	2.37861e-31	1.13788e-22	1.21582e-30	41	382.524	FVLPLQDHTIK	Stripped Sequence	TRUE	0	FVLPLQDHTIK	12	2	FALSE	_FVLPLQDHTIK_	43.8978	FALSE	_FVLPLQDHTIK_	_FVLPLQDHTIK_	no group specified	LABEL_FREE	FALSE	NaN	0.000274586	1.95906e-10	47.5516	43.913	47.54	3.20503e-06	9.61488e-06	5.073e-13	1.95906e-10	FALSE	NaN	541.985	541.985	TRUE	TRUE	-21.6473	2	_FVLPLQDHTIK_	_FVLPLQDHTIK_	655.877	655.877	541.985
Not Defined	A210305_bc_hela_200ng_100min_dia_standard_py3_1025	NA	A210305_bc_hela_200ng_100min_dia_standard_py3_1025.d	2	P53618	P53618	-146.344	-151.008	5.07055e-24	2.37861e-31	1.13788e-22	1.21582e-30	41	382.524	FVLPLQDHTIK	Stripped Sequence	TRUE	0	FVLPLQDHTIK	12	2	FALSE	_FVLPLQDHTIK_	43.8978	FALSE	_FVLPLQDHTIK_	_FVLPLQDHTIK_	no group specified	LABEL_FREE	FALSE	NaN	0.0159869	0.00158405	47.5298	43.8843	47.54	0.000556317	0.00158405	1.21476e-06	8.36873e-05	FALSE	NaN	32.0023	32.0023	TRUE	TRUE	-45.3626	3	_FVLPLQDHTIK_	_FVLPLQDHTIK_	437.587	437.586	32.0023
Not Defined	A210305_bc_hela_200ng_100min_dia_standard_py3_1025	NA	A210305_bc_hela_200ng_100min_dia_standard_py3_1025.d	2	P53618	P53618	-146.344	-151.008	5.07055e-24	2.37861e-31	1.13788e-22	1.21582e-30	41	382.524	VCHANPSER	Stripped Sequence	TRUE	0	VCHANPSER	13	1	FALSE	_VC[+57]HANPSER_	-59.0193	FALSE	_VC[Carbamidomethyl (C)]HANPSER_	_VC[Carbamidomethyl (C)]HANPSER_	no group specified	LABEL_FREE	FALSE	NaN	0.011533	0.00058774	1.23001	-58.3737	1.11452	0.000612749	0.000662081	0.00058774	0.000588425	FALSE	NaN	482.224	482.224	TRUE	TRUE	-40.7452	2	_VC[+57]HANPSER_	_VC[Carbamidomethyl (C)]HANPSER_	535.246	535.245	482.224
Not Defined	A210305_bc_hela_200ng_100min_dia_standard_py3_1025	NA	A210305_bc_hela_200ng_100min_dia_standard_py3_1025.d	2	P53618	P53618	-146.344	-151.008	5.07055e-24	2.37861e-31	1.13788e-22	1.21582e-30	41	382.524	TAAENVCYTLINVPMDSEPPSEISLK	Stripped Sequence	TRUE	0	TAAENVCYTLINVPMDSEPPSEISLK	14	3	FALSE	_T[+42]AAENVC[+57]YTLINVPMDSEPPSEISLK_	120.354	FALSE	_T[Acetyl (Protein N-term)]AAENVC[Carbamidomethyl (C)]YTLINVPMDSEPPSEISLK_	_T[Acetyl (Protein N-term)]AAENVC[Carbamidomethyl (C)]YTLINVPMDSEPPSEISLK_	no group specified	LABEL_FREE	FALSE	NaN	0.00029655	2.61593e-09	94.3557	120.38	94.3478	3.06037e-06	9.17848e-06	1.08377e-11	2.61593e-09	FALSE	NaN	166.708	166.708	TRUE	TRUE	-23.3849	3	_T[+42]AAENVC[+57]YTLINVPMDSEPPSEISLK_	_T[Acetyl (Protein N-term)]AAENVC[Carbamidomethyl (C)]YTLINVPMDSEPPSEISLK_	974.137	974.137	166.708
Not Defined	A210305_bc_hela_200ng_100min_dia_standard_py3_1025	NA	A210305_bc_hela_200ng_100min_dia_standard_py3_1025.d	2	P53618	P53618	-146.344	-151.008	5.07055e-24	2.37861e-31	1.13788e-22	1.21582e-30	41	382.524	TAAENVCYTLINVPMDSEPPSEISLK	Stripped Sequence	TRUE	0	TAAENVCYTLINVPMDSEPPSEISLK	14	3	FALSE	_[+42]TAAENVC[+57]YTLINVPMDSEPPSEISLK_	137.421	FALSE	_[Acetyl (Protein N-term)]TAAENVC[Carbamidomethyl (C)]YTLINVPMDSEPPSEISLK_	_[Acetyl (Protein N-term)]TAAENVC[Carbamidomethyl (C)]YTLINVPMDSEPPSEISLK_	no group specified	LABEL_FREE	FALSE	NaN	0.00030009	3.17661e-09	94.3607	137.961	94.1918	9.13207e-07	2.73644e-06	3.43647e-15	3.17661e-09	FALSE	NaN	167.365	167.365	TRUE	TRUE	-23.5208	3	_[+42]TAAENVC[+57]YTLINVPMDSEPPSEISLK_	_[Acetyl (Protein N-term)]TAAENVC[Carbamidomethyl (C)]YTLINVPMDSEPPSEISLK_	974.137	974.137	167.365
Not Defined	A210305_bc_hela_200ng_100min_dia_standard_py3_1025	NA	A210305_bc_hela_200ng_100min_dia_standard_py3_1025.d	2	P53618	P53618	-146.344	-151.008	5.07055e-24	2.37861e-31	1.13788e-22	1.21582e-30	41	382.524	TAAENVCYTLINVPMDSEPPSEISLK	Stripped Sequence	TRUE	0	TAAENVCYTLINVPMDSEPPSEISLK	14	3	FALSE	_T[+42]AAENVC[+57]YTLINVPM[+16]DSEPPSEISLK_	102.697	FALSE	_T[Acetyl (Protein N-term)]AAENVC[Carbamidomethyl (C)]YTLINVPM[Oxidation (M)]DSEPPSEISLK_	_T[Acetyl (Protein N-term)]AAENVC[Carbamidomethyl (C)]YTLINVPM[Oxidation (M)]DSEPPSEISLK_	no group specified	LABEL_FREE	FALSE	NaN	0.0305711	0.00268508	87.238	103.642	86.8143	0.17794	0.53102	0.000115128	0.00268508	FALSE	NaN	28.5502	28.5502	TRUE	TRUE	-48.4854	3	_T[+42]AAENVC[+57]YTLINVPM[+16]DSEPPSEISLK_	_T[Acetyl (Protein N-term)]AAENVC[Carbamidomethyl (C)]YTLINVPM[Oxidation (M)]DSEPPSEISLK_	979.468	979.468	28.5502
Not Defined	A210305_bc_hela_200ng_100min_dia_standard_py3_1025	NA	A210305_bc_hela_200ng_100min_dia_standard_py3_1025.d	2	P53618	P53618	-146.344	-151.008	5.07055e-24	2.37861e-31	1.13788e-22	1.21582e-30	41	382.524	CIYNLLQSSSPAVK	Stripped Sequence	TRUE	0	CIYNLLQSSSPAVK	15	1	FALSE	_C[+57]IYNLLQSSSPAVK_	54.5903	FALSE	_C[Carbamidomethyl (C)]IYNLLQSSSPAVK_	_C[Carbamidomethyl (C)]IYNLLQSSSPAVK_	no group specified	LABEL_FREE	FALSE	NaN	0.000276862	5.07702e-10	54.9901	54.553	55.0253	1.91588e-06	5.74713e-06	9.21989e-19	5.07702e-10	FALSE	NaN	357.941	357.941	TRUE	TRUE	-22.2598	2	_C[+57]IYNLLQSSSPAVK_	_C[Carbamidomethyl (C)]IYNLLQSSSPAVK_	790.411	790.411	357.941
Not Defined	A210305_bc_hela_200ng_100min_dia_standard_py3_1025	NA	A210305_bc_hela_200ng_100min_dia_standard_py3_1025.d	2	P53618	P53618	-146.344	-151.008	5.07055e-24	2.37861e-31	1.13788e-22	1.21582e-30	41	382.524	EEDRPPLR	Stripped Sequence	TRUE	1	EEDRPPLR	16	1	FALSE	_EEDRPPLR_	-28.7858	FALSE	_EEDRPPLR_	_EEDRPPLR_	no group specified	LABEL_FREE	FALSE	NaN	0.00146824	0.00024286	9.40439	-28.6757	9.36373	0.000124402	0.00024286	3.72522e-06	0.000126622	FALSE	NaN	281.373	281.373	TRUE	TRUE	-36.6213	2	_EEDRPPLR_	_EEDRPPLR_	506.265	506.264	281.373
Not Defined	A210305_bc_hela_200ng_100min_dia_standard_py3_1025	NA	A210305_bc_hela_200ng_100min_dia_standard_py3_1025.d	2	P53618	P53618	-146.344	-151.008	5.07055e-24	2.37861e-31	1.13788e-22	1.21582e-30	41	382.524	GALWILGEYCSTK	Stripped Sequence	TRUE	0	GALWILGEYCSTK	17	1	FALSE	_GALWILGEYC[+57]STK_	78.1543	FALSE	_GALWILGEYC[Carbamidomethyl (C)]STK_	_GALWILGEYC[Carbamidomethyl (C)]STK_	no group specified	LABEL_FREE	FALSE	NaN	0.000447157	4.14535e-05	71.3434	78.4299	71.1769	2.33855e-05	4.14535e-05	1.2089e-11	2.87028e-05	FALSE	NaN	235.118	235.118	TRUE	TRUE	-32.3948	2	_GALWILGEYC[+57]STK_	_GALWILGEYC[Carbamidomethyl (C)]STK_	749.374	749.374	235.118
Not Defined	A210305_bc_hela_200ng_100min_dia_standard_py3_1025	NA	A210305_bc_hela_200ng_100min_dia_standard_py3_1025.d	2	P53618	P53618	-146.344	-151.008	5.07055e-24	2.37861e-31	1.13788e-22	1.21582e-30	41	382.524	TNNVSEHEDTDK	Stripped Sequence	TRUE	0	TNNVSEHEDTDK	18	1	FALSE	_TNNVSEHEDTDK_	-48.9237	FALSE	_TNNVSEHEDTDK_	_TNNVSEHEDTDK_	no group specified	LABEL_FREE	FALSE	NaN	0.000450186	5.27581e-05	2.87884	-49.2461	2.94091	4.76097e-05	8.99608e-05	1.10281e-07	5.27581e-05	FALSE	NaN	161.042	161.042	TRUE	TRUE	-32.5931	2	_TNNVSEHEDTDK_	_TNNVSEHEDTDK_	694.8	694.799	161.042
Not Defined	A210305_bc_hela_200ng_100min_dia_standard_py3_1025	NA	A210305_bc_hela_200ng_100min_dia_standard_py3_1025.d	2	P53618	P53618	-146.344	-151.008	5.07055e-24	2.37861e-31	1.13788e-22	1.21582e-30	41	382.524	VASTENGIIFGNIVYDVSGAASDR	Stripped Sequence	TRUE	0	VASTENGIIFGNIVYDVSGAASDR	19	1	FALSE	_VASTENGIIFGNIVYDVSGAASDR_	103.37	FALSE	_VASTENGIIFGNIVYDVSGAASDR_	_VASTENGIIFGNIVYDVSGAASDR_	no group specified	LABEL_FREE	FALSE	NaN	0.000401725	1.96975e-07	85.5885	103.384	85.5836	2.28979e-06	6.6724e-06	2.77525e-38	1.96975e-07	FALSE	NaN	121.936	121.936	TRUE	TRUE	-26.7431	3	_VASTENGIIFGNIVYDVSGAASDR_	_VASTENGIIFGNIVYDVSGAASDR_	819.075	819.075	121.936
Not Defined	A210305_bc_hela_200ng_100min_dia_standard_py3_1025	NA	A210305_bc_hela_200ng_100min_dia_standard_py3_1025.d	2	P53618	P53618	-146.344	-151.008	5.07055e-24	2.37861e-31	1.13788e-22	1.21582e-30	41	382.524	YVALVQEK	Stripped Sequence	TRUE	0	YVALVQEK	20	1	FALSE	_YVALVQEK_	1.95927	FALSE	_YVALVQEK_	_YVALVQEK_	no group specified	LABEL_FREE	FALSE	NaN	0.0135243	0.00113509	22.0596	2.23919	21.8985	0.000599811	0.00113509	5.31678e-09	0.000664337	FALSE	NaN	61.035	61.035	TRUE	TRUE	-43.8073	2	_YVALVQEK_	_YVALVQEK_	475.271	475.27	61.035
Not Defined	A210305_bc_hela_200ng_100min_dia_standard_py3_1025	NA	A210305_bc_hela_200ng_100min_dia_standard_py3_1025.d	2	P53618	P53618	-146.344	-151.008	5.07055e-24	2.37861e-31	1.13788e-22	1.21582e-30	41	382.524	NAVLAIYTIYR	Stripped Sequence	TRUE	0	NAVLAIYTIYR	21	1	FALSE	_NAVLAIYTIYR_	69.3314	FALSE	_NAVLAIYTIYR_	_NAVLAIYTIYR_	no group specified	LABEL_FREE	FALSE	NaN	0.00202206	0.00026377	64.5471	67.5304	65.743	0.000422171	0.000935349	6.73947e-05	0.00026377	FALSE	NaN	30.6441	30.6441	TRUE	TRUE	-37.0804	2	_NAVLAIYTIYR_	_NAVLAIYTIYR_	648.869	648.869	30.6441
Not Defined	A210305_bc_hela_200ng_100min_dia_standard_py3_1025	NA	A210305_bc_hela_200ng_100min_dia_standard_py3_1025.d	2	P53618	P53618	-146.344	-151.008	5.07055e-24	2.37861e-31	1.13788e-22	1.21582e-30	41	382.524	EAELLEPLMPAIR	Stripped Sequence	TRUE	0	EAELLEPLMPAIR	22	1	FALSE	_EAELLEPLMPAIR_	87.9838	FALSE	_EAELLEPLMPAIR_	_EAELLEPLMPAIR_	no group specified	LABEL_FREE	FALSE	NaN	0.000650625	0.000190869	77.021	87.7108	77.1595	0.000152079	0.000265343	2.65066e-08	0.000190869	FALSE	NaN	5353	5353	TRUE	TRUE	-35.1245	2	_EAELLEPLMPAIR_	_EAELLEPLMPAIR_	741.405	741.405	5353
Not Defined	A210305_bc_hela_200ng_100min_dia_standard_py3_1025	NA	A210305_bc_hela_200ng_100min_dia_standard_py3_1025.d	2	P53618	P53618	-146.344	-151.008	5.07055e-24	2.37861e-31	1.13788e-22	1.21582e-30	41	382.524	EDIQSVMTEIR	Stripped Sequence	TRUE	0	EDIQSVMTEIR	23	1	FALSE	_EDIQSVMTEIR_	55.4829	FALSE	_EDIQSVMTEIR_	_EDIQSVMTEIR_	no group specified	LABEL_FREE	FALSE	NaN	0.000338799	1.66229e-08	55.9325	56.0191	55.6851	2.16405e-06	6.47552e-06	1.70926e-12	1.66229e-08	FALSE	NaN	3797.83	3797.83	TRUE	TRUE	-24.7315	2	_EDIQSVMTEIR_	_EDIQSVMTEIR_	660.827	660.826	3797.83
Not Defined	A210305_bc_hela_200ng_100min_dia_standard_py3_1025	NA	A210305_bc_hela_200ng_100min_dia_standard_py3_1025.d	2	P53618	P53618	-146.344	-151.008	5.07055e-24	2.37861e-31	1.13788e-22	1.21582e-30	41	382.524	SQGMALSLGDK	Stripped Sequence	TRUE	0	SQGMALSLGDK	24	1	FALSE	_SQGMALSLGDK_	18.8966	FALSE	_SQGMALSLGDK_	_SQGMALSLGDK_	no group specified	LABEL_FREE	FALSE	NaN	0.00118415	0.00022958	31.0417	18.7436	31.132	0.000189572	0.000338982	1.53966e-07	0.00022958	FALSE	NaN	3125.93	3125.93	TRUE	TRUE	-36.2975	2	_SQGMALSLGDK_	_SQGMALSLGDK_	553.779	553.778	3125.93
Not Defined	A210305_bc_hela_200ng_100min_dia_standard_py3_1025	NA	A210305_bc_hela_200ng_100min_dia_standard_py3_1025.d	2	P53618	P53618	-146.344	-151.008	5.07055e-24	2.37861e-31	1.13788e-22	1.21582e-30	41	382.524	YEAAGTLVTLSSAPTAIK	Stripped Sequence	TRUE	0	YEAAGTLVTLSSAPTAIK	25	1	FALSE	_YEAAGTLVTLSSAPTAIK_	62.2604	FALSE	_YEAAGTLVTLSSAPTAIK_	_YEAAGTLVTLSSAPTAIK_	no group specified	LABEL_FREE	FALSE	NaN	0.000418855	5.80038e-07	60.3802	62.3664	60.3328	3.37922e-05	0.000100797	6.08658e-12	5.80038e-07	FALSE	NaN	1705.93	1705.93	TRUE	TRUE	-27.7301	2	_YEAAGTLVTLSSAPTAIK_	_YEAAGTLVTLSSAPTAIK_	896.988	896.988	1705.93
Not Defined	A210305_bc_hela_200ng_100min_dia_standard_py3_1025	NA	A210305_bc_hela_200ng_100min_dia_standard_py3_1025.d	2	P53618	P53618	-146.344	-151.008	5.07055e-24	2.37861e-31	1.13788e-22	1.21582e-30	41	382.524	VLSECSPLMNDIFNK	Stripped Sequence	TRUE	0	VLSECSPLMNDIFNK	26	1	FALSE	_VLSEC[+57]SPLMNDIFNK_	75.1053	FALSE	_VLSEC[Carbamidomethyl (C)]SPLMNDIFNK_	_VLSEC[Carbamidomethyl (C)]SPLMNDIFNK_	no group specified	LABEL_FREE	FALSE	NaN	0.000290166	1.77803e-09	69.4123	75.2694	69.3156	2.08656e-06	6.2579e-06	1.34393e-18	1.77803e-09	FALSE	NaN	962.744	962.744	TRUE	TRUE	-23.1139	2	_VLSEC[+57]SPLMNDIFNK_	_VLSEC[Carbamidomethyl (C)]SPLMNDIFNK_	883.926	883.926	962.744
Not Defined	A210305_bc_hela_200ng_100min_dia_standard_py3_1025	NA	A210305_bc_hela_200ng_100min_dia_standard_py3_1025.d	2	P53618	P53618	-146.344	-151.008	5.07055e-24	2.37861e-31	1.13788e-22	1.21582e-30	41	382.524	LVTEMGTYATQSALSSSR	Stripped Sequence	TRUE	0	LVTEMGTYATQSALSSSR	27	1	FALSE	_LVTEMGTYATQSALSSSR_	44.5995	FALSE	_LVTEMGTYATQSALSSSR_	_LVTEMGTYATQSALSSSR_	no group specified	LABEL_FREE	FALSE	NaN	0.000444119	3.10018e-05	48.1644	44.8225	48.0282	4.5091e-05	0.000104271	8.08592e-13	3.10018e-05	FALSE	NaN	321.269	321.269	TRUE	TRUE	-32.1554	2	_LVTEMGTYATQSALSSSR_	_LVTEMGTYATQSALSSSR_	951.467	951.467	321.269
Not Defined	A210305_bc_hela_200ng_100min_dia_standard_py3_1025	NA	A210305_bc_hela_200ng_100min_dia_standard_py3_1025.d	2	P53618	P53618	-146.344	-151.008	5.07055e-24	2.37861e-31	1.13788e-22	1.21582e-30	41	382.524	QSLSHMLSAK	Stripped Sequence	TRUE	0	QSLSHMLSAK	28	1	FALSE	_QSLSHMLSAK_	-4.62623	FALSE	_QSLSHMLSAK_	_QSLSHMLSAK_	no group specified	LABEL_FREE	FALSE	NaN	0.000754869	0.000201781	18.9507	-4.59046	18.9347	0.000106108	0.000201781	4.33655e-08	0.000116499	FALSE	NaN	175.001	175.001	TRUE	TRUE	-35.4884	2	_QSLSHMLSAK_	_QSLSHMLSAK_	551.29	551.289	175.001
Not Defined	A210305_bc_hela_200ng_100min_dia_standard_py3_1025	NA	A210305_bc_hela_200ng_100min_dia_standard_py3_1025.d	2	P53618	P53618	-146.344	-151.008	5.07055e-24	2.37861e-31	1.13788e-22	1.21582e-30	41	382.524	VLQDLVMDILR	Stripped Sequence	TRUE	0	VLQDLVMDILR	29	1	FALSE	_VLQDLVMDILR_	125.396	FALSE	_VLQDLVMDILR_	_VLQDLVMDILR_	no group specified	LABEL_FREE	FALSE	NaN	0.000407178	2.62779e-07	90.7558	125.164	90.8175	0.000459033	0.00135127	2.62779e-07	2.55692e-05	FALSE	NaN	42.2619	42.2619	TRUE	TRUE	-26.9987	2	_VLQDLVMDILR_	_VLQDLVMDILR_	657.876	657.876	42.2619
Not Defined	A210305_bc_hela_200ng_100min_dia_standard_py3_1025	NA	A210305_bc_hela_200ng_100min_dia_standard_py3_1025.d	2	P53618	P53618	-146.344	-151.008	5.07055e-24	2.37861e-31	1.13788e-22	1.21582e-30	41	382.524	LVTEMGTYATQSALSSSRPTK	Stripped Sequence	TRUE	1	LVTEMGTYATQSALSSSRPTK	30	1	FALSE	_LVTEMGTYATQSALSSSRPTK_	36.2961	FALSE	_LVTEMGTYATQSALSSSRPTK_	_LVTEMGTYATQSALSSSRPTK_	no group specified	LABEL_FREE	FALSE	NaN	0.000379075	7.36444e-08	42.2048	36.2937	42.2064	1.37024e-06	4.03707e-06	1.01488e-20	7.36444e-08	FALSE	NaN	2646.35	2646.35	TRUE	TRUE	-25.9096	3	_LVTEMGTYATQSALSSSRPTK_	_LVTEMGTYATQSALSSSRPTK_	743.379	743.379	2646.35
Not Defined	A210305_bc_hela_200ng_100min_dia_standard_py3_1025	NA	A210305_bc_hela_200ng_100min_dia_standard_py3_1025.d	2	P53618	P53618	-146.344	-151.008	5.07055e-24	2.37861e-31	1.13788e-22	1.21582e-30	41	382.524	NVTVQPDDPISFMQLTAK	Stripped Sequence	TRUE	0	NVTVQPDDPISFMQLTAK	31	1	FALSE	_NVTVQPDDPISFMQLTAK_	88.8231	FALSE	_NVTVQPDDPISFMQLTAK_	_NVTVQPDDPISFMQLTAK_	no group specified	LABEL_FREE	FALSE	NaN	0.00043039	3.21107e-06	77.7281	88.9147	77.6665	2.63024e-05	7.5696e-05	4.10982e-13	3.21107e-06	FALSE	NaN	1134.66	1134.66	TRUE	TRUE	-29.5132	2	_NVTVQPDDPISFMQLTAK_	_NVTVQPDDPISFMQLTAK_	1002.51	1002.51	1134.66
Not Defined	A210305_bc_hela_200ng_100min_dia_standard_py3_1025	NA	A210305_bc_hela_200ng_100min_dia_standard_py3_1025.d	2	P53618	P53618	-146.344	-151.008	5.07055e-24	2.37861e-31	1.13788e-22	1.21582e-30	41	382.524	LLHEMILVCDAYR	Stripped Sequence	TRUE	0	LLHEMILVCDAYR	32	1	FALSE	_LLHEMILVC[+57]DAYR_	53.4548	FALSE	_LLHEMILVC[Carbamidomethyl (C)]DAYR_	_LLHEMILVC[Carbamidomethyl (C)]DAYR_	no group specified	LABEL_FREE	FALSE	NaN	0.000274586	1.58784e-13	53.8851	53.1883	54.0817	1.66538e-07	4.99613e-07	2.6406e-17	1.58784e-13	FALSE	NaN	65.9475	65.9475	TRUE	TRUE	-17.5841	3	_LLHEMILVC[+57]DAYR_	_LLHEMILVC[Carbamidomethyl (C)]DAYR_	544.946	544.945	65.9475
Not Defined	A210305_bc_hela_200ng_100min_dia_standard_py3_1025	NA	A210305_bc_hela_200ng_100min_dia_standard_py3_1025.d	2	P53618	P53618	-146.344	-151.008	5.07055e-24	2.37861e-31	1.13788e-22	1.21582e-30	41	382.524	EDQFQLSLLAAMGNTQR	Stripped Sequence	TRUE	0	EDQFQLSLLAAMGNTQR	33	1	FALSE	_EDQFQLSLLAAMGNTQR_	92.0555	FALSE	_EDQFQLSLLAAMGNTQR_	_EDQFQLSLLAAMGNTQR_	no group specified	LABEL_FREE	FALSE	NaN	0.000274586	1.62797e-15	80.1919	92.3679	79.9867	0.17103	0.513091	1.62797e-15	1.71457e-08	FALSE	NaN	66.6956	66.6956	TRUE	TRUE	-15.2913	2	_EDQFQLSLLAAMGNTQR_	_EDQFQLSLLAAMGNTQR_	961.475	961.475	66.6956
Not Defined	A210305_bc_hela_200ng_100min_dia_standard_py3_1025	NA	A210305_bc_hela_200ng_100min_dia_standard_py3_1025.d	2	P53618	P53618	-146.344	-151.008	5.07055e-24	2.37861e-31	1.13788e-22	1.21582e-30	41	382.524	VTVNTNMVDLNDYLQHILK	Stripped Sequence	TRUE	0	VTVNTNMVDLNDYLQHILK	36	1	FALSE	_VTVNTNMVDLNDYLQHILK_	107.101	FALSE	_VTVNTNMVDLNDYLQHILK_	_VTVNTNMVDLNDYLQHILK_	no group specified	LABEL_FREE	FALSE	NaN	0.0141869	0.00129239	88.2358	113.555	86.7826	0.179767	0.498428	0.00129239	0.0395814	FALSE	NaN	44.0007	44.0007	TRUE	TRUE	-44.4022	3	_VTVNTNMVDLNDYLQHILK_	_VTVNTNMVDLNDYLQHILK_	744.056	744.056	44.0007
Not Defined	A210305_bc_hela_200ng_100min_dia_standard_py3_1025	NA	A210305_bc_hela_200ng_100min_dia_standard_py3_1025.d	2	P53621	P53621	-151.221	-152.398	5.3335e-15	1.4963e-27	6.9663e-15	3.96951e-27	63	489.709	LLELGPKPEVAQQTR	Stripped Sequence	TRUE	1	LLELGPKPEVAQQTR	1	2	TRUE	_LLELGPKPEVAQQTR_	26.4283	FALSE	_LLELGPKPEVAQQTR_	_LLELGPKPEVAQQTR_	no group specified	LABEL_FREE	FALSE	NaN	0.0136562	0.00117205	35.3774	26.2984	35.4359	0.000599708	0.00117205	1.97025e-05	0.000607371	FALSE	NaN	7498.57	7498.57	TRUE	TRUE	-43.9537	3	_LLELGPKPEVAQQTR_	_LLELGPKPEVAQQTR_	560.321	560.32	7498.57
Not Defined	A210305_bc_hela_200ng_100min_dia_standard_py3_1025	NA	A210305_bc_hela_200ng_100min_dia_standard_py3_1025.d	2	P53621	P53621	-151.221	-152.398	5.3335e-15	1.4963e-27	6.9663e-15	3.96951e-27	63	489.709	LLELGPKPEVAQQTR	Stripped Sequence	TRUE	1	LLELGPKPEVAQQTR	1	2	TRUE	_LLELGPKPEVAQQTR_	26.4283	FALSE	_LLELGPKPEVAQQTR_	_LLELGPKPEVAQQTR_	no group specified	LABEL_FREE	FALSE	NaN	0.000710332	0.000197548	35.3636	26.2597	35.4359	0.00173032	0.00457127	0.000197548	0.00042215	FALSE	NaN	40.2842	40.2842	TRUE	TRUE	-35.3498	2	_LLELGPKPEVAQQTR_	_LLELGPKPEVAQQTR_	839.978	839.978	40.2842
Not Defined	A210305_bc_hela_200ng_100min_dia_standard_py3_1025	NA	A210305_bc_hela_200ng_100min_dia_standard_py3_1025.d	2	P53621	P53621	-151.221	-152.398	5.3335e-15	1.4963e-27	6.9663e-15	3.96951e-27	63	489.709	TLDLPIYVTR	Stripped Sequence	TRUE	0	TLDLPIYVTR	2	1	TRUE	_TLDLPIYVTR_	65.2078	FALSE	_TLDLPIYVTR_	_TLDLPIYVTR_	no group specified	LABEL_FREE	FALSE	NaN	0.0059721	0.000376037	62.6703	65.7454	62.3514	0.000491704	0.000949417	0.000149659	0.000376037	FALSE	NaN	6252.8	6252.8	TRUE	TRUE	-38.7886	2	_TLDLPIYVTR_	_TLDLPIYVTR_	595.843	595.842	6252.8
Not Defined	A210305_bc_hela_200ng_100min_dia_standard_py3_1025	NA	A210305_bc_hela_200ng_100min_dia_standard_py3_1025.d	2	P53621	P53621	-151.221	-152.398	5.3335e-15	1.4963e-27	6.9663e-15	3.96951e-27	63	489.709	ISPLQFR	Stripped Sequence	TRUE	0	ISPLQFR	3	1	TRUE	_ISPLQFR_	28.5461	FALSE	_ISPLQFR_	_ISPLQFR_	no group specified	LABEL_FREE	FALSE	NaN	0.000431652	4.62702e-06	36.8506	28.5937	36.8143	3.39376e-05	9.64962e-05	6.89658e-07	4.62702e-06	FALSE	NaN	6048.52	6048.52	TRUE	TRUE	-29.9425	2	_ISPLQFR_	_ISPLQFR_	430.753	430.751	6048.52
Not Defined	A210305_bc_hela_200ng_100min_dia_standard_py3_1025	NA	A210305_bc_hela_200ng_100min_dia_standard_py3_1025.d	2	P53621	P53621	-151.221	-152.398	5.3335e-15	1.4963e-27	6.9663e-15	3.96951e-27	63	489.709	NLSPGAVESDVR	Stripped Sequence	TRUE	0	NLSPGAVESDVR	4	1	FALSE	_NLSPGAVESDVR_	16.4872	FALSE	_NLSPGAVESDVR_	_NLSPGAVESDVR_	no group specified	LABEL_FREE	FALSE	NaN	0.000700276	0.000196501	30.0198	16.6675	29.9458	0.000106923	0.000196501	1.93632e-07	0.000124074	FALSE	NaN	4699.34	4699.34	TRUE	TRUE	-35.3155	2	_NLSPGAVESDVR_	_NLSPGAVESDVR_	622.318	622.317	4699.34
Not Defined	A210305_bc_hela_200ng_100min_dia_standard_py3_1025	NA	A210305_bc_hela_200ng_100min_dia_standard_py3_1025.d	2	P53621	P53621	-151.221	-152.398	5.3335e-15	1.4963e-27	6.9663e-15	3.96951e-27	63	489.709	VLTIDPTEFK	Stripped Sequence	TRUE	0	VLTIDPTEFK	5	1	FALSE	_VLTIDPTEFK_	54.5622	FALSE	_VLTIDPTEFK_	_VLTIDPTEFK_	no group specified	LABEL_FREE	FALSE	NaN	0.000291403	1.92743e-09	55.1253	54.7051	54.9991	2.10808e-05	6.32405e-05	4.57073e-11	1.92743e-09	FALSE	NaN	4203.82	4203.82	TRUE	TRUE	-23.1697	2	_VLTIDPTEFK_	_VLTIDPTEFK_	581.821	581.821	4203.82
Not Defined	A210305_bc_hela_200ng_100min_dia_standard_py3_1025	NA	A210305_bc_hela_200ng_100min_dia_standard_py3_1025.d	2	P53621	P53621	-151.221	-152.398	5.3335e-15	1.4963e-27	6.9663e-15	3.96951e-27	63	489.709	LLHDQVGVIQFGPYK	Stripped Sequence	TRUE	0	LLHDQVGVIQFGPYK	6	2	FALSE	_LLHDQVGVIQFGPYK_	54.703	FALSE	_LLHDQVGVIQFGPYK_	_LLHDQVGVIQFGPYK_	no group specified	LABEL_FREE	FALSE	NaN	0.000472245	0.000118935	55.1285	54.7088	55.1235	0.000111357	0.000215133	2.31478e-09	0.000118935	FALSE	NaN	3204.74	3204.74	TRUE	TRUE	-33.457	3	_LLHDQVGVIQFGPYK_	_LLHDQVGVIQFGPYK_	571.982	571.982	3204.74
Not Defined	A210305_bc_hela_200ng_100min_dia_standard_py3_1025	NA	A210305_bc_hela_200ng_100min_dia_standard_py3_1025.d	2	P53621	P53621	-151.221	-152.398	5.3335e-15	1.4963e-27	6.9663e-15	3.96951e-27	63	489.709	LLHDQVGVIQFGPYK	Stripped Sequence	TRUE	0	LLHDQVGVIQFGPYK	6	2	FALSE	_LLHDQVGVIQFGPYK_	54.703	FALSE	_LLHDQVGVIQFGPYK_	_LLHDQVGVIQFGPYK_	no group specified	LABEL_FREE	FALSE	NaN	0.000388953	1.09942e-07	55.1315	54.7122	55.1235	1.69161e-07	3.97542e-07	1.18885e-20	1.09942e-07	FALSE	NaN	124.371	124.371	TRUE	TRUE	-26.2422	2	_LLHDQVGVIQFGPYK_	_LLHDQVGVIQFGPYK_	857.47	857.47	124.371
Not Defined	A210305_bc_hela_200ng_100min_dia_standard_py3_1025	NA	A210305_bc_hela_200ng_100min_dia_standard_py3_1025.d	2	P53621	P53621	-151.221	-152.398	5.3335e-15	1.4963e-27	6.9663e-15	3.96951e-27	63	489.709	ETIPDIDPNAK	Stripped Sequence	TRUE	0	ETIPDIDPNAK	7	1	FALSE	_ETIPDIDPNAK_	27.1369	FALSE	_ETIPDIDPNAK_	_ETIPDIDPNAK_	no group specified	LABEL_FREE	FALSE	NaN	0.0051342	0.000353216	35.8474	27.22	35.7868	0.000154642	0.000353216	1.08042e-06	0.000109629	FALSE	NaN	3240.51	3240.51	TRUE	TRUE	-38.5081	2	_ETIPDIDPNAK_	_ETIPDIDPNAK_	606.809	606.808	3240.51
Not Defined	A210305_bc_hela_200ng_100min_dia_standard_py3_1025	NA	A210305_bc_hela_200ng_100min_dia_standard_py3_1025.d	2	P53621	P53621	-151.221	-152.398	5.3335e-15	1.4963e-27	6.9663e-15	3.96951e-27	63	489.709	YAVTTGDHGIIR	Stripped Sequence	TRUE	0	YAVTTGDHGIIR	8	2	FALSE	_YAVTTGDHGIIR_	6.65518	FALSE	_YAVTTGDHGIIR_	_YAVTTGDHGIIR_	no group specified	LABEL_FREE	FALSE	NaN	0.000292392	2.04941e-09	24.4811	6.57572	24.5234	1.26314e-05	3.78923e-05	1.79461e-19	2.04941e-09	FALSE	NaN	2621.12	2621.12	TRUE	TRUE	-23.213	2	_YAVTTGDHGIIR_	_YAVTTGDHGIIR_	651.844	651.843	2621.12
Not Defined	A210305_bc_hela_200ng_100min_dia_standard_py3_1025	NA	A210305_bc_hela_200ng_100min_dia_standard_py3_1025.d	2	P53621	P53621	-151.221	-152.398	5.3335e-15	1.4963e-27	6.9663e-15	3.96951e-27	63	489.709	YAVTTGDHGIIR	Stripped Sequence	TRUE	0	YAVTTGDHGIIR	8	2	FALSE	_YAVTTGDHGIIR_	6.65518	FALSE	_YAVTTGDHGIIR_	_YAVTTGDHGIIR_	no group specified	LABEL_FREE	FALSE	NaN	0.000622702	0.000187322	24.5043	6.61936	24.5234	7.90646e-05	0.000187322	3.61191e-07	4.95103e-05	FALSE	NaN	169.132	169.132	TRUE	TRUE	-34.9967	3	_YAVTTGDHGIIR_	_YAVTTGDHGIIR_	434.898	434.896	169.132
Not Defined	A210305_bc_hela_200ng_100min_dia_standard_py3_1025	NA	A210305_bc_hela_200ng_100min_dia_standard_py3_1025.d	2	P53621	P53621	-151.221	-152.398	5.3335e-15	1.4963e-27	6.9663e-15	3.96951e-27	63	489.709	GITGVDLFGTTDAVVK	Stripped Sequence	TRUE	0	GITGVDLFGTTDAVVK	9	1	FALSE	_GITGVDLFGTTDAVVK_	76.6096	FALSE	_GITGVDLFGTTDAVVK_	_GITGVDLFGTTDAVVK_	no group specified	LABEL_FREE	FALSE	NaN	0.000456928	7.7568e-05	70.5058	77.0224	70.2363	0.00020896	0.000548506	8.04608e-07	7.7568e-05	FALSE	NaN	2820.08	2820.08	TRUE	TRUE	-32.9388	2	_GITGVDLFGTTDAVVK_	_GITGVDLFGTTDAVVK_	796.93	796.93	2820.08
Not Defined	A210305_bc_hela_200ng_100min_dia_standard_py3_1025	NA	A210305_bc_hela_200ng_100min_dia_standard_py3_1025.d	2	P53621	P53621	-151.221	-152.398	5.3335e-15	1.4963e-27	6.9663e-15	3.96951e-27	63	489.709	GHYNNVSCAVFHPR	Stripped Sequence	TRUE	0	GHYNNVSCAVFHPR	10	2	FALSE	_GHYNNVSC[+57]AVFHPR_	-2.00953	FALSE	_GHYNNVSC[Carbamidomethyl (C)]AVFHPR_	_GHYNNVSC[Carbamidomethyl (C)]AVFHPR_	no group specified	LABEL_FREE	FALSE	NaN	0.000418111	5.45199e-07	19.8769	-2.21375	19.9511	4.21783e-06	1.21083e-05	1.01643e-16	5.45199e-07	FALSE	NaN	2641.76	2641.76	TRUE	TRUE	-27.6708	3	_GHYNNVSC[+57]AVFHPR_	_GHYNNVSC[Carbamidomethyl (C)]AVFHPR_	553.26	553.259	2641.76
Not Defined	A210305_bc_hela_200ng_100min_dia_standard_py3_1025	NA	A210305_bc_hela_200ng_100min_dia_standard_py3_1025.d	2	P53621	P53621	-151.221	-152.398	5.3335e-15	1.4963e-27	6.9663e-15	3.96951e-27	63	489.709	GHYNNVSCAVFHPR	Stripped Sequence	TRUE	0	GHYNNVSCAVFHPR	10	2	FALSE	_GHYNNVSC[+57]AVFHPR_	-2.00953	FALSE	_GHYNNVSC[Carbamidomethyl (C)]AVFHPR_	_GHYNNVSC[Carbamidomethyl (C)]AVFHPR_	no group specified	LABEL_FREE	FALSE	NaN	0.11225	0.00533594	19.8781	-2.21052	19.9511	0.00178118	0.00533594	2.71787e-13	7.60369e-06	FALSE	NaN	20.4059	20.4059	TRUE	TRUE	-53.7468	2	_GHYNNVSC[+57]AVFHPR_	_GHYNNVSC[Carbamidomethyl (C)]AVFHPR_	829.386	829.386	20.4059
Not Defined	A210305_bc_hela_200ng_100min_dia_standard_py3_1025	NA	A210305_bc_hela_200ng_100min_dia_standard_py3_1025.d	2	P53621	P53621	-151.221	-152.398	5.3335e-15	1.4963e-27	6.9663e-15	3.96951e-27	63	489.709	LNDLIQR	Stripped Sequence	TRUE	0	LNDLIQR	11	1	FALSE	_LNDLIQR_	3.36501	FALSE	_LNDLIQR_	_LNDLIQR_	no group specified	LABEL_FREE	FALSE	NaN	0.000430204	3.04634e-06	22.6218	3.2778	22.6698	1.81954e-05	5.14471e-05	9.27552e-08	3.04634e-06	FALSE	NaN	2415.87	2415.87	TRUE	TRUE	-29.454	2	_LNDLIQR_	_LNDLIQR_	436.253	436.252	2415.87
Not Defined	A210305_bc_hela_200ng_100min_dia_standard_py3_1025	NA	A210305_bc_hela_200ng_100min_dia_standard_py3_1025.d	2	P53621	P53621	-151.221	-152.398	5.3335e-15	1.4963e-27	6.9663e-15	3.96951e-27	63	489.709	HAIVICNR	Stripped Sequence	TRUE	0	HAIVICNR	12	1	FALSE	_HAIVIC[+57]NR_	-27.4821	FALSE	_HAIVIC[Carbamidomethyl (C)]NR_	_HAIVIC[Carbamidomethyl (C)]NR_	no group specified	LABEL_FREE	FALSE	NaN	0.000583614	0.000180992	9.8332	-27.5037	9.84105	0.000119627	0.000180992	9.40909e-06	0.000168479	FALSE	NaN	2113.12	2113.12	TRUE	TRUE	-34.7809	2	_HAIVIC[+57]NR_	_HAIVIC[Carbamidomethyl (C)]NR_	491.766	491.765	2113.12
Not Defined	A210305_bc_hela_200ng_100min_dia_standard_py3_1025	NA	A210305_bc_hela_200ng_100min_dia_standard_py3_1025.d	2	P53621	P53621	-151.221	-152.398	5.3335e-15	1.4963e-27	6.9663e-15	3.96951e-27	63	489.709	DADSQNPDAPEGK	Stripped Sequence	TRUE	0	DADSQNPDAPEGK	13	1	FALSE	_DADSQNPDAPEGK_	-28.4325	FALSE	_DADSQNPDAPEGK_	_DADSQNPDAPEGK_	no group specified	LABEL_FREE	FALSE	NaN	0.000282164	9.60837e-10	9.54104	-28.3044	9.49417	4.71294e-06	1.41379e-05	2.25887e-15	9.60837e-10	FALSE	NaN	2079.77	2079.77	TRUE	TRUE	-22.6888	2	_DADSQNPDAPEGK_	_DADSQNPDAPEGK_	672.289	672.289	2079.77
Not Defined	A210305_bc_hela_200ng_100min_dia_standard_py3_1025	NA	A210305_bc_hela_200ng_100min_dia_standard_py3_1025.d	2	P53621	P53621	-151.221	-152.398	5.3335e-15	1.4963e-27	6.9663e-15	3.96951e-27	63	489.709	DADSITLFDVQQK	Stripped Sequence	TRUE	0	DADSITLFDVQQK	14	1	FALSE	_DADSITLFDVQQK_	63.2247	FALSE	_DADSITLFDVQQK_	_DADSITLFDVQQK_	no group specified	LABEL_FREE	FALSE	NaN	0.000424801	1.08132e-06	60.8443	63.2074	60.8553	2.61283e-05	7.73035e-05	4.7272e-14	1.08132e-06	FALSE	NaN	1845.41	1845.41	TRUE	TRUE	-28.3415	2	_DADSITLFDVQQK_	_DADSITLFDVQQK_	740.37	740.369	1845.41
Not Defined	A210305_bc_hela_200ng_100min_dia_standard_py3_1025	NA	A210305_bc_hela_200ng_100min_dia_standard_py3_1025.d	2	P53621	P53621	-151.221	-152.398	5.3335e-15	1.4963e-27	6.9663e-15	3.96951e-27	63	489.709	GFFEGTIASK	Stripped Sequence	TRUE	0	GFFEGTIASK	15	1	FALSE	_GFFEGTIASK_	32.4892	FALSE	_GFFEGTIASK_	_GFFEGTIASK_	no group specified	LABEL_FREE	FALSE	NaN	0.000422225	7.97544e-07	39.7214	32.7518	39.5384	1.0785e-05	3.15547e-05	2.88388e-09	7.97544e-07	FALSE	NaN	1917.3	1917.3	TRUE	TRUE	-28.0387	2	_GFFEGTIASK_	_GFFEGTIASK_	528.772	528.771	1917.3
Not Defined	A210305_bc_hela_200ng_100min_dia_standard_py3_1025	NA	A210305_bc_hela_200ng_100min_dia_standard_py3_1025.d	2	P53621	P53621	-151.221	-152.398	5.3335e-15	1.4963e-27	6.9663e-15	3.96951e-27	63	489.709	GNNVYCLDR	Stripped Sequence	TRUE	0	GNNVYCLDR	16	1	FALSE	_GNNVYC[+57]LDR_	1.03128	FALSE	_GNNVYC[Carbamidomethyl (C)]LDR_	_GNNVYC[Carbamidomethyl (C)]LDR_	no group specified	LABEL_FREE	FALSE	NaN	0.00113208	0.000226877	21.389	1.03655	21.3861	0.000375007	0.000893656	4.48659e-06	0.000226877	FALSE	NaN	1701.02	1701.02	TRUE	TRUE	-36.2267	2	_GNNVYC[+57]LDR_	_GNNVYC[Carbamidomethyl (C)]LDR_	555.753	555.753	1701.02
Not Defined	A210305_bc_hela_200ng_100min_dia_standard_py3_1025	NA	A210305_bc_hela_200ng_100min_dia_standard_py3_1025.d	2	P53621	P53621	-151.221	-152.398	5.3335e-15	1.4963e-27	6.9663e-15	3.96951e-27	63	489.709	AWEVDTCR	Stripped Sequence	TRUE	0	AWEVDTCR	17	1	FALSE	_AWEVDTC[+57]R_	3.3163	FALSE	_AWEVDTC[Carbamidomethyl (C)]R_	_AWEVDTC[Carbamidomethyl (C)]R_	no group specified	LABEL_FREE	FALSE	NaN	0.0138382	0.00121684	22.8634	3.71978	22.6429	0.00114256	0.00126431	0.000946548	0.00121684	FALSE	NaN	1456.88	1456.88	TRUE	TRUE	-44.1269	2	_AWEVDTC[+57]R_	_AWEVDTC[Carbamidomethyl (C)]R_	518.729	518.728	1456.88
Not Defined	A210305_bc_hela_200ng_100min_dia_standard_py3_1025	NA	A210305_bc_hela_200ng_100min_dia_standard_py3_1025.d	2	P53621	P53621	-151.221	-152.398	5.3335e-15	1.4963e-27	6.9663e-15	3.96951e-27	63	489.709	FDEHDGPVR	Stripped Sequence	TRUE	0	FDEHDGPVR	18	1	FALSE	_FDEHDGPVR_	-19.8025	FALSE	_FDEHDGPVR_	_FDEHDGPVR_	no group specified	LABEL_FREE	FALSE	NaN	0.000421877	7.69562e-07	12.6104	-19.7785	12.6019	8.33139e-06	2.42246e-05	5.71314e-13	7.69562e-07	FALSE	NaN	1382.66	1382.66	TRUE	TRUE	-28.0031	2	_FDEHDGPVR_	_FDEHDGPVR_	536.246	536.246	1382.66
Not Defined	A210305_bc_hela_200ng_100min_dia_standard_py3_1025	NA	A210305_bc_hela_200ng_100min_dia_standard_py3_1025.d	2	P53621	P53621	-151.221	-152.398	5.3335e-15	1.4963e-27	6.9663e-15	3.96951e-27	63	489.709	VWDISGLR	Stripped Sequence	TRUE	0	VWDISGLR	19	1	FALSE	_VWDISGLR_	45.9343	FALSE	_VWDISGLR_	_VWDISGLR_	no group specified	LABEL_FREE	FALSE	NaN	0.000435264	1.03663e-05	48.8382	45.9325	48.8394	5.77501e-05	0.000162773	1.11115e-07	1.03663e-05	FALSE	NaN	1333.1	1333.1	TRUE	TRUE	-30.9707	2	_VWDISGLR_	_VWDISGLR_	473.261	473.26	1333.1
Not Defined	A210305_bc_hela_200ng_100min_dia_standard_py3_1025	NA	A210305_bc_hela_200ng_100min_dia_standard_py3_1025.d	2	P53621	P53621	-151.221	-152.398	5.3335e-15	1.4963e-27	6.9663e-15	3.96951e-27	63	489.709	ASNLENSTYDLYTIPK	Stripped Sequence	TRUE	0	ASNLENSTYDLYTIPK	20	1	FALSE	_ASNLENSTYDLYTIPK_	56.5204	FALSE	_ASNLENSTYDLYTIPK_	_ASNLENSTYDLYTIPK_	no group specified	LABEL_FREE	FALSE	NaN	0.000438968	1.72705e-05	56.1264	56.477	56.1477	3.93334e-05	0.000100711	1.87343e-08	1.72705e-05	FALSE	NaN	1432.13	1432.13	TRUE	TRUE	-31.599	2	_ASNLENSTYDLYTIPK_	_ASNLENSTYDLYTIPK_	914.952	914.951	1432.13
Not Defined	A210305_bc_hela_200ng_100min_dia_standard_py3_1025	NA	A210305_bc_hela_200ng_100min_dia_standard_py3_1025.d	2	P53621	P53621	-151.221	-152.398	5.3335e-15	1.4963e-27	6.9663e-15	3.96951e-27	63	489.709	QELILSNSEDK	Stripped Sequence	TRUE	0	QELILSNSEDK	21	1	FALSE	_QELILSNSEDK_	10.1421	FALSE	_QELILSNSEDK_	_QELILSNSEDK_	no group specified	LABEL_FREE	FALSE	NaN	0.000431958	5.04846e-06	26.1715	9.92072	26.2949	7.314e-06	1.68935e-05	3.70391e-12	5.04846e-06	FALSE	NaN	1257.36	1257.36	TRUE	TRUE	-30.0481	2	_QELILSNSEDK_	_QELILSNSEDK_	638.325	638.324	1257.36
Not Defined	A210305_bc_hela_200ng_100min_dia_standard_py3_1025	NA	A210305_bc_hela_200ng_100min_dia_standard_py3_1025.d	2	P53621	P53621	-151.221	-152.398	5.3335e-15	1.4963e-27	6.9663e-15	3.96951e-27	63	489.709	VWNWQSR	Stripped Sequence	TRUE	0	VWNWQSR	22	1	FALSE	_VWNWQSR_	16.0221	FALSE	_VWNWQSR_	_VWNWQSR_	no group specified	LABEL_FREE	FALSE	NaN	0.00670726	0.000396782	29.8399	16.2177	29.757	0.000288705	0.00046933	7.08609e-10	0.000396782	FALSE	NaN	1235.7	1235.7	TRUE	TRUE	-39.0238	2	_VWNWQSR_	_VWNWQSR_	488.243	488.242	1235.7
Not Defined	A210305_bc_hela_200ng_100min_dia_standard_py3_1025	NA	A210305_bc_hela_200ng_100min_dia_standard_py3_1025.d	2	P53621	P53621	-151.221	-152.398	5.3335e-15	1.4963e-27	6.9663e-15	3.96951e-27	63	489.709	LDALCNIHENIR	Stripped Sequence	TRUE	0	LDALCNIHENIR	23	2	FALSE	_LDALC[+57]NIHENIR_	25.304	FALSE	_LDALC[Carbamidomethyl (C)]NIHENIR_	_LDALC[Carbamidomethyl (C)]NIHENIR_	no group specified	LABEL_FREE	FALSE	NaN	0.00972057	0.000496218	34.8464	25.0336	34.985	0.000192801	0.000496218	4.22474e-09	8.21814e-05	FALSE	NaN	774.432	774.432	TRUE	TRUE	-39.9939	3	_LDALC[+57]NIHENIR_	_LDALC[Carbamidomethyl (C)]NIHENIR_	489.917	489.916	774.432
Not Defined	A210305_bc_hela_200ng_100min_dia_standard_py3_1025	NA	A210305_bc_hela_200ng_100min_dia_standard_py3_1025.d	2	P53621	P53621	-151.221	-152.398	5.3335e-15	1.4963e-27	6.9663e-15	3.96951e-27	63	489.709	LDALCNIHENIR	Stripped Sequence	TRUE	0	LDALCNIHENIR	23	2	FALSE	_LDALC[+57]NIHENIR_	25.304	FALSE	_LDALC[Carbamidomethyl (C)]NIHENIR_	_LDALC[Carbamidomethyl (C)]NIHENIR_	no group specified	LABEL_FREE	FALSE	NaN	0.000274586	1.38465e-10	34.8449	25.031	34.985	4.43265e-07	1.32966e-06	1.99356e-17	1.38465e-10	FALSE	NaN	308.519	308.519	TRUE	TRUE	-21.4292	2	_LDALC[+57]NIHENIR_	_LDALC[Carbamidomethyl (C)]NIHENIR_	734.372	734.372	308.519
Not Defined	A210305_bc_hela_200ng_100min_dia_standard_py3_1025	NA	A210305_bc_hela_200ng_100min_dia_standard_py3_1025.d	2	P53621	P53621	-151.221	-152.398	5.3335e-15	1.4963e-27	6.9663e-15	3.96951e-27	63	489.709	MCTLIDK	Stripped Sequence	TRUE	0	MCTLIDK	24	1	FALSE	_MC[+57]TLIDK_	1.75178	FALSE	_MC[Carbamidomethyl (C)]TLIDK_	_MC[Carbamidomethyl (C)]TLIDK_	no group specified	LABEL_FREE	FALSE	NaN	0.000431224	4.08481e-06	21.6805	1.57433	21.7778	3.87715e-05	0.000112071	1.58631e-07	4.08481e-06	FALSE	NaN	1049.82	1049.82	TRUE	TRUE	-29.7938	2	_MC[+57]TLIDK_	_MC[Carbamidomethyl (C)]TLIDK_	440.717	440.715	1049.82
Not Defined	A210305_bc_hela_200ng_100min_dia_standard_py3_1025	NA	A210305_bc_hela_200ng_100min_dia_standard_py3_1025.d	2	P53621	P53621	-151.221	-152.398	5.3335e-15	1.4963e-27	6.9663e-15	3.96951e-27	63	489.709	TALNLFFK	Stripped Sequence	TRUE	0	TALNLFFK	25	1	FALSE	_TALNLFFK_	64.4218	FALSE	_TALNLFFK_	_TALNLFFK_	no group specified	LABEL_FREE	FALSE	NaN	0.000382187	8.32943e-08	61.8321	64.4855	61.7805	3.36747e-05	0.000100821	8.32943e-08	1.19912e-07	FALSE	NaN	905.577	905.577	TRUE	TRUE	-26.0108	2	_TALNLFFK_	_TALNLFFK_	477.276	477.275	905.577
Not Defined	A210305_bc_hela_200ng_100min_dia_standard_py3_1025	NA	A210305_bc_hela_200ng_100min_dia_standard_py3_1025.d	2	P53621	P53621	-151.221	-152.398	5.3335e-15	1.4963e-27	6.9663e-15	3.96951e-27	63	489.709	LQLCYQLTTVGK	Stripped Sequence	TRUE	0	LQLCYQLTTVGK	26	1	FALSE	_LQLC[+57]YQLTTVGK_	51.8589	FALSE	_LQLC[Carbamidomethyl (C)]YQLTTVGK_	_LQLC[Carbamidomethyl (C)]YQLTTVGK_	no group specified	LABEL_FREE	FALSE	NaN	0.00147627	0.000243176	52.9972	51.7109	53.0758	0.000119067	0.000243176	2.0594e-07	0.000113818	FALSE	NaN	842.908	842.908	TRUE	TRUE	-36.6293	2	_LQLC[+57]YQLTTVGK_	_LQLC[Carbamidomethyl (C)]YQLTTVGK_	712.384	712.384	842.908
Not Defined	A210305_bc_hela_200ng_100min_dia_standard_py3_1025	NA	A210305_bc_hela_200ng_100min_dia_standard_py3_1025.d	2	P53621	P53621	-151.221	-152.398	5.3335e-15	1.4963e-27	6.9663e-15	3.96951e-27	63	489.709	VQVPNCDEIFYAGTGNLLLR	Stripped Sequence	TRUE	0	VQVPNCDEIFYAGTGNLLLR	27	2	FALSE	_VQVPNC[+57]DEIFYAGTGNLLLR_	97.8555	FALSE	_VQVPNC[Carbamidomethyl (C)]DEIFYAGTGNLLLR_	_VQVPNC[Carbamidomethyl (C)]DEIFYAGTGNLLLR_	no group specified	LABEL_FREE	FALSE	NaN	0.000274586	8.64359e-12	82.7954	97.7685	82.8523	8.81755e-07	2.64526e-06	4.3164e-28	8.64359e-12	FALSE	NaN	354.356	354.356	TRUE	TRUE	-19.7624	3	_VQVPNC[+57]DEIFYAGTGNLLLR_	_VQVPNC[Carbamidomethyl (C)]DEIFYAGTGNLLLR_	760.388	760.388	354.356
Not Defined	A210305_bc_hela_200ng_100min_dia_standard_py3_1025	NA	A210305_bc_hela_200ng_100min_dia_standard_py3_1025.d	2	P53621	P53621	-151.221	-152.398	5.3335e-15	1.4963e-27	6.9663e-15	3.96951e-27	63	489.709	VQVPNCDEIFYAGTGNLLLR	Stripped Sequence	TRUE	0	VQVPNCDEIFYAGTGNLLLR	27	2	FALSE	_VQVPNC[+57]DEIFYAGTGNLLLR_	97.8555	FALSE	_VQVPNC[Carbamidomethyl (C)]DEIFYAGTGNLLLR_	_VQVPNC[Carbamidomethyl (C)]DEIFYAGTGNLLLR_	no group specified	LABEL_FREE	FALSE	NaN	0.000274586	9.19168e-12	82.7586	97.7121	82.8523	3.39847e-07	1.01953e-06	4.78876e-13	9.19168e-12	FALSE	NaN	122.37	122.37	TRUE	TRUE	-19.7972	2	_VQVPNC[+57]DEIFYAGTGNLLLR_	_VQVPNC[Carbamidomethyl (C)]DEIFYAGTGNLLLR_	1140.08	1140.08	122.37
Not Defined	A210305_bc_hela_200ng_100min_dia_standard_py3_1025	NA	A210305_bc_hela_200ng_100min_dia_standard_py3_1025.d	2	P53621	P53621	-151.221	-152.398	5.3335e-15	1.4963e-27	6.9663e-15	3.96951e-27	63	489.709	QQPLFVSGGDDYK	Stripped Sequence	TRUE	0	QQPLFVSGGDDYK	28	1	FALSE	_QQPLFVSGGDDYK_	28.9908	FALSE	_QQPLFVSGGDDYK_	_QQPLFVSGGDDYK_	no group specified	LABEL_FREE	FALSE	NaN	0.000276755	4.98394e-10	37.138	28.956	37.1675	1.7038e-06	5.1109e-06	1.04742e-16	4.98394e-10	FALSE	NaN	485.493	485.493	TRUE	TRUE	-22.2476	2	_QQPLFVSGGDDYK_	_QQPLFVSGGDDYK_	727.352	727.351	485.493
Not Defined	A210305_bc_hela_200ng_100min_dia_standard_py3_1025	NA	A210305_bc_hela_200ng_100min_dia_standard_py3_1025.d	2	P53621	P53621	-151.221	-152.398	5.3335e-15	1.4963e-27	6.9663e-15	3.96951e-27	63	489.709	TGVQTFR	Stripped Sequence	TRUE	0	TGVQTFR	29	1	FALSE	_TGVQTFR_	-19.5907	FALSE	_TGVQTFR_	_TGVQTFR_	no group specified	LABEL_FREE	FALSE	NaN	0.00031977	7.88897e-09	12.6917	-19.5507	12.6774	3.96055e-05	0.000118808	2.68888e-10	7.88897e-09	FALSE	NaN	410.078	410.078	TRUE	TRUE	-24.1755	2	_TGVQTFR_	_TGVQTFR_	404.719	404.718	410.078
Not Defined	A210305_bc_hela_200ng_100min_dia_standard_py3_1025	NA	A210305_bc_hela_200ng_100min_dia_standard_py3_1025.d	2	P53621	P53621	-151.221	-152.398	5.3335e-15	1.4963e-27	6.9663e-15	3.96951e-27	63	489.709	QLFLQTYAR	Stripped Sequence	TRUE	0	QLFLQTYAR	30	1	FALSE	_QLFLQTYAR_	38.3254	FALSE	_QLFLQTYAR_	_QLFLQTYAR_	no group specified	LABEL_FREE	FALSE	NaN	0.000431234	4.09747e-06	43.6885	38.3394	43.6777	3.60957e-05	0.00010419	1.55276e-13	4.09747e-06	FALSE	NaN	262.185	262.185	TRUE	TRUE	-29.7975	2	_QLFLQTYAR_	_QLFLQTYAR_	570.314	570.313	262.185
Not Defined	A210305_bc_hela_200ng_100min_dia_standard_py3_1025	NA	A210305_bc_hela_200ng_100min_dia_standard_py3_1025.d	2	P53621	P53621	-151.221	-152.398	5.3335e-15	1.4963e-27	6.9663e-15	3.96951e-27	63	489.709	EYIVGLSVETER	Stripped Sequence	TRUE	0	EYIVGLSVETER	31	1	FALSE	_EYIVGLSVETER_	47.9153	FALSE	_EYIVGLSVETER_	_EYIVGLSVETER_	no group specified	LABEL_FREE	FALSE	NaN	0.000274586	2.9247e-14	50.4371	47.9611	50.4015	6.56686e-07	1.97006e-06	1.39298e-29	2.9247e-14	FALSE	NaN	155.827	155.827	TRUE	TRUE	-16.716	2	_EYIVGLSVETER_	_EYIVGLSVETER_	697.862	697.862	155.827
Not Defined	A210305_bc_hela_200ng_100min_dia_standard_py3_1025	NA	A210305_bc_hela_200ng_100min_dia_standard_py3_1025.d	2	P53621	P53621	-151.221	-152.398	5.3335e-15	1.4963e-27	6.9663e-15	3.96951e-27	63	489.709	SSGLTAVWVAR	Stripped Sequence	TRUE	0	SSGLTAVWVAR	32	1	FALSE	_SSGLTAVWVAR_	42.4438	FALSE	_SSGLTAVWVAR_	_SSGLTAVWVAR_	no group specified	LABEL_FREE	FALSE	NaN	0.0117864	0.000606036	46.0396	41.9887	46.3422	0.000326677	0.000606036	0.000102388	0.000271608	FALSE	NaN	172.391	172.391	TRUE	TRUE	-40.885	2	_SSGLTAVWVAR_	_SSGLTAVWVAR_	573.817	573.816	172.391
Not Defined	A210305_bc_hela_200ng_100min_dia_standard_py3_1025	NA	A210305_bc_hela_200ng_100min_dia_standard_py3_1025.d	2	P53621	P53621	-151.221	-152.398	5.3335e-15	1.4963e-27	6.9663e-15	3.96951e-27	63	489.709	CPLSGACYSPEFK	Stripped Sequence	TRUE	0	CPLSGACYSPEFK	33	1	FALSE	_C[+57]PLSGAC[+57]YSPEFK_	32.794	FALSE	_C[Carbamidomethyl (C)]PLSGAC[Carbamidomethyl (C)]YSPEFK_	_C[Carbamidomethyl (C)]PLSGAC[Carbamidomethyl (C)]YSPEFK_	no group specified	LABEL_FREE	FALSE	NaN	0.000327265	1.06969e-08	39.9885	33.1055	39.7534	1.92849e-06	5.77478e-06	6.86368e-14	1.06969e-08	FALSE	NaN	136.942	136.942	TRUE	TRUE	-24.3994	2	_C[+57]PLSGAC[+57]YSPEFK_	_C[Carbamidomethyl (C)]PLSGAC[Carbamidomethyl (C)]YSPEFK_	758.334	758.334	136.942
Not Defined	A210305_bc_hela_200ng_100min_dia_standard_py3_1025	NA	A210305_bc_hela_200ng_100min_dia_standard_py3_1025.d	2	P53621	P53621	-151.221	-152.398	5.3335e-15	1.4963e-27	6.9663e-15	3.96951e-27	63	489.709	SGAWDESGVFIYTTSNHIK	Stripped Sequence	TRUE	0	SGAWDESGVFIYTTSNHIK	34	2	FALSE	_SGAWDESGVFIYTTSNHIK_	60.8801	FALSE	_SGAWDESGVFIYTTSNHIK_	_SGAWDESGVFIYTTSNHIK_	no group specified	LABEL_FREE	FALSE	NaN	0.0106232	0.000535924	59.7411	60.9801	59.6941	0.000184728	0.000535924	2.03082e-17	1.82602e-05	FALSE	NaN	77.9501	77.9501	TRUE	TRUE	-40.332	3	_SGAWDESGVFIYTTSNHIK_	_SGAWDESGVFIYTTSNHIK_	704.673	704.672	77.9501
Not Defined	A210305_bc_hela_200ng_100min_dia_standard_py3_1025	NA	A210305_bc_hela_200ng_100min_dia_standard_py3_1025.d	2	P53621	P53621	-151.221	-152.398	5.3335e-15	1.4963e-27	6.9663e-15	3.96951e-27	63	489.709	SGAWDESGVFIYTTSNHIK	Stripped Sequence	TRUE	0	SGAWDESGVFIYTTSNHIK	34	2	FALSE	_SGAWDESGVFIYTTSNHIK_	60.8801	FALSE	_SGAWDESGVFIYTTSNHIK_	_SGAWDESGVFIYTTSNHIK_	no group specified	LABEL_FREE	FALSE	NaN	0.000274902	3.10585e-10	59.7626	61.0258	59.6941	4.86996e-06	1.46096e-05	9.79266e-27	3.10585e-10	FALSE	NaN	40.9609	40.9609	TRUE	TRUE	-21.9413	2	_SGAWDESGVFIYTTSNHIK_	_SGAWDESGVFIYTTSNHIK_	1056.51	1056.5	40.9609
Not Defined	A210305_bc_hela_200ng_100min_dia_standard_py3_1025	NA	A210305_bc_hela_200ng_100min_dia_standard_py3_1025.d	2	P53621	P53621	-151.221	-152.398	5.3335e-15	1.4963e-27	6.9663e-15	3.96951e-27	63	489.709	QLDFNSSK	Stripped Sequence	TRUE	0	QLDFNSSK	35	1	FALSE	_QLDFNSSK_	-12.1042	FALSE	_QLDFNSSK_	_QLDFNSSK_	no group specified	LABEL_FREE	FALSE	NaN	0.000535876	0.00016973	15.7693	-11.367	15.5761	0.00391833	0.00978561	0.00016973	0.00179965	FALSE	NaN	106.106	106.106	TRUE	TRUE	-34.4192	2	_QLDFNSSK_	_QLDFNSSK_	469.733	469.731	106.106
Not Defined	A210305_bc_hela_200ng_100min_dia_standard_py3_1025	NA	A210305_bc_hela_200ng_100min_dia_standard_py3_1025.d	2	P53621	P53621	-151.221	-152.398	5.3335e-15	1.4963e-27	6.9663e-15	3.96951e-27	63	489.709	QEIAEAQQLITICR	Stripped Sequence	TRUE	0	QEIAEAQQLITICR	36	1	FALSE	_QEIAEAQQLITIC[+57]R_	55.2103	FALSE	_QEIAEAQQLITIC[Carbamidomethyl (C)]R_	_QEIAEAQQLITIC[Carbamidomethyl (C)]R_	no group specified	LABEL_FREE	FALSE	NaN	0.000335216	1.45155e-08	55.6404	55.4066	55.5253	0.000171728	0.000515171	1.48701e-19	1.45155e-08	FALSE	NaN	52.4996	52.4996	TRUE	TRUE	-24.6294	2	_QEIAEAQQLITIC[+57]R_	_QEIAEAQQLITIC[Carbamidomethyl (C)]R_	836.938	836.938	52.4996
Not Defined	A210305_bc_hela_200ng_100min_dia_standard_py3_1025	NA	A210305_bc_hela_200ng_100min_dia_standard_py3_1025.d	2	P53621	P53621	-151.221	-152.398	5.3335e-15	1.4963e-27	6.9663e-15	3.96951e-27	63	489.709	DVAVMQLR	Stripped Sequence	TRUE	0	DVAVMQLR	37	1	FALSE	_DVAVMQLR_	29.2937	FALSE	_DVAVMQLR_	_DVAVMQLR_	no group specified	LABEL_FREE	FALSE	NaN	0.000500457	0.000153112	37.4982	29.3904	37.4195	7.60012e-05	0.000153112	8.64921e-07	7.40262e-05	FALSE	NaN	3427.64	3427.64	TRUE	TRUE	-34.0073	2	_DVAVMQLR_	_DVAVMQLR_	466.255	466.254	3427.64
Not Defined	A210305_bc_hela_200ng_100min_dia_standard_py3_1025	NA	A210305_bc_hela_200ng_100min_dia_standard_py3_1025.d	2	P53621	P53621	-151.221	-152.398	5.3335e-15	1.4963e-27	6.9663e-15	3.96951e-27	63	489.709	GYPEVALHFVK	Stripped Sequence	TRUE	0	GYPEVALHFVK	38	1	FALSE	_GYPEVALHFVK_	43.7774	FALSE	_GYPEVALHFVK_	_GYPEVALHFVK_	no group specified	LABEL_FREE	FALSE	NaN	0.000388992	1.10113e-07	47.2794	43.5909	47.4475	3.89865e-06	1.15724e-05	1.34164e-08	1.10113e-07	FALSE	NaN	2779.52	2779.52	TRUE	TRUE	-26.2436	2	_GYPEVALHFVK_	_GYPEVALHFVK_	630.343	630.342	2779.52
Not Defined	A210305_bc_hela_200ng_100min_dia_standard_py3_1025	NA	A210305_bc_hela_200ng_100min_dia_standard_py3_1025.d	2	P53621	P53621	-151.221	-152.398	5.3335e-15	1.4963e-27	6.9663e-15	3.96951e-27	63	489.709	SLAYLTAATHGLDEEAESLK	Stripped Sequence	TRUE	0	SLAYLTAATHGLDEEAESLK	39	1	FALSE	_SLAYLTAATHGLDEEAESLK_	72.9712	FALSE	_SLAYLTAATHGLDEEAESLK_	_SLAYLTAATHGLDEEAESLK_	no group specified	LABEL_FREE	FALSE	NaN	0.000435822	1.13254e-05	68.0372	73.0384	67.9889	4.23402e-05	0.000115695	2.49248e-13	1.13254e-05	FALSE	NaN	1843.33	1843.33	TRUE	TRUE	-31.0859	3	_SLAYLTAATHGLDEEAESLK_	_SLAYLTAATHGLDEEAESLK_	707.023	707.023	1843.33
Not Defined	A210305_bc_hela_200ng_100min_dia_standard_py3_1025	NA	A210305_bc_hela_200ng_100min_dia_standard_py3_1025.d	2	P53621	P53621	-151.221	-152.398	5.3335e-15	1.4963e-27	6.9663e-15	3.96951e-27	63	489.709	YDEVLHMVR	Stripped Sequence	TRUE	0	YDEVLHMVR	40	1	FALSE	_YDEVLHMVR_	20.7064	FALSE	_YDEVLHMVR_	_YDEVLHMVR_	no group specified	LABEL_FREE	FALSE	NaN	0.000924968	0.000214822	32.3803	20.7898	32.3208	0.000152886	0.000214822	8.93669e-05	0.000154468	FALSE	NaN	1151.45	1151.45	TRUE	TRUE	-35.8875	2	_YDEVLHMVR_	_YDEVLHMVR_	581.29	581.289	1151.45
Not Defined	A210305_bc_hela_200ng_100min_dia_standard_py3_1025	NA	A210305_bc_hela_200ng_100min_dia_standard_py3_1025.d	2	P53621	P53621	-151.221	-152.398	5.3335e-15	1.4963e-27	6.9663e-15	3.96951e-27	63	489.709	SILLSVPLLVVDNK	Stripped Sequence	TRUE	0	SILLSVPLLVVDNK	41	1	FALSE	_SILLSVPLLVVDNK_	121.94	FALSE	_SILLSVPLLVVDNK_	_SILLSVPLLVVDNK_	no group specified	LABEL_FREE	FALSE	NaN	0.000290509	1.81962e-09	89.9498	121.796	89.9809	1.63708e-06	4.90943e-06	6.93277e-16	1.81962e-09	FALSE	NaN	1100.22	1100.22	TRUE	TRUE	-23.1295	2	_SILLSVPLLVVDNK_	_SILLSVPLLVVDNK_	755.466	755.466	1100.22
Not Defined	A210305_bc_hela_200ng_100min_dia_standard_py3_1025	NA	A210305_bc_hela_200ng_100min_dia_standard_py3_1025.d	2	P53621	P53621	-151.221	-152.398	5.3335e-15	1.4963e-27	6.9663e-15	3.96951e-27	63	489.709	KYDEVLHMVR	Stripped Sequence	TRUE	1	KYDEVLHMVR	42	2	FALSE	_KYDEVLHMVR_	14.2995	FALSE	_KYDEVLHMVR_	_KYDEVLHMVR_	no group specified	LABEL_FREE	FALSE	NaN	0.000429121	2.3071e-06	28.78	14.3998	28.714	3.99749e-06	9.68538e-06	5.66984e-20	2.3071e-06	FALSE	NaN	1058.72	1058.72	TRUE	TRUE	-29.142	3	_KYDEVLHMVR_	_KYDEVLHMVR_	430.561	430.559	1058.72
Not Defined	A210305_bc_hela_200ng_100min_dia_standard_py3_1025	NA	A210305_bc_hela_200ng_100min_dia_standard_py3_1025.d	2	P53621	P53621	-151.221	-152.398	5.3335e-15	1.4963e-27	6.9663e-15	3.96951e-27	63	489.709	KYDEVLHMVR	Stripped Sequence	TRUE	1	KYDEVLHMVR	42	2	FALSE	_KYDEVLHMVR_	14.2995	FALSE	_KYDEVLHMVR_	_KYDEVLHMVR_	no group specified	LABEL_FREE	FALSE	NaN	0.000380491	7.78611e-08	28.78	14.3998	28.714	2.29954e-06	6.82074e-06	3.26325e-13	7.78611e-08	FALSE	NaN	79.1951	79.1951	TRUE	TRUE	-25.9553	2	_KYDEVLHMVR_	_KYDEVLHMVR_	645.337	645.337	79.1951
Not Defined	A210305_bc_hela_200ng_100min_dia_standard_py3_1025	NA	A210305_bc_hela_200ng_100min_dia_standard_py3_1025.d	2	P53621	P53621	-151.221	-152.398	5.3335e-15	1.4963e-27	6.9663e-15	3.96951e-27	63	489.709	LVGQSIIAYLQK	Stripped Sequence	TRUE	0	LVGQSIIAYLQK	43	1	FALSE	_LVGQSIIAYLQK_	73.9102	FALSE	_LVGQSIIAYLQK_	_LVGQSIIAYLQK_	no group specified	LABEL_FREE	FALSE	NaN	0.000341909	1.86693e-08	68.5143	73.7578	68.603	9.74885e-06	2.92279e-05	4.63965e-17	1.86693e-08	FALSE	NaN	668.262	668.262	TRUE	TRUE	-24.8196	2	_LVGQSIIAYLQK_	_LVGQSIIAYLQK_	666.898	666.898	668.262
Not Defined	A210305_bc_hela_200ng_100min_dia_standard_py3_1025	NA	A210305_bc_hela_200ng_100min_dia_standard_py3_1025.d	2	P53621	P53621	-151.221	-152.398	5.3335e-15	1.4963e-27	6.9663e-15	3.96951e-27	63	489.709	KLDALCNIHENIR	Stripped Sequence	TRUE	1	KLDALCNIHENIR	44	1	FALSE	_KLDALC[+57]NIHENIR_	14.9878	FALSE	_KLDALC[Carbamidomethyl (C)]NIHENIR_	_KLDALC[Carbamidomethyl (C)]NIHENIR_	no group specified	LABEL_FREE	FALSE	NaN	0.000274586	8.07266e-11	29.1976	15.0257	29.1726	1.7938e-06	5.38132e-06	7.58078e-19	8.07266e-11	FALSE	NaN	369.907	369.907	TRUE	TRUE	-21.0946	3	_KLDALC[+57]NIHENIR_	_KLDALC[Carbamidomethyl (C)]NIHENIR_	532.616	532.615	369.907
Not Defined	A210305_bc_hela_200ng_100min_dia_standard_py3_1025	NA	A210305_bc_hela_200ng_100min_dia_standard_py3_1025.d	2	P53621	P53621	-151.221	-152.398	5.3335e-15	1.4963e-27	6.9663e-15	3.96951e-27	63	489.709	LLQPPAPIMPLDTNWPLLTVSK	Stripped Sequence	TRUE	0	LLQPPAPIMPLDTNWPLLTVSK	45	1	FALSE	_LLQPPAPIMPLDTNWPLLTVSK_	159.49	FALSE	_LLQPPAPIMPLDTNWPLLTVSK_	_LLQPPAPIMPLDTNWPLLTVSK_	no group specified	LABEL_FREE	FALSE	NaN	0.000339907	1.73253e-08	97.955	159.341	97.9864	9.24685e-07	2.75673e-06	1.24338e-21	1.73253e-08	FALSE	NaN	298.672	298.672	TRUE	TRUE	-24.7629	3	_LLQPPAPIMPLDTNWPLLTVSK_	_LLQPPAPIMPLDTNWPLLTVSK_	815.459	815.459	298.672
Not Defined	A210305_bc_hela_200ng_100min_dia_standard_py3_1025	NA	A210305_bc_hela_200ng_100min_dia_standard_py3_1025.d	2	P53621	P53621	-151.221	-152.398	5.3335e-15	1.4963e-27	6.9663e-15	3.96951e-27	63	489.709	MHSLLIK	Stripped Sequence	TRUE	0	MHSLLIK	46	1	FALSE	_MHSLLIK_	-6.76718	FALSE	_MHSLLIK_	_MHSLLIK_	no group specified	LABEL_FREE	FALSE	NaN	0.0129865	0.00083982	17.9587	-6.70954	17.9298	0.000419305	0.00083982	4.81867e-05	0.00036991	FALSE	NaN	396.507	396.507	TRUE	TRUE	-42.4099	2	_MHSLLIK_	_MHSLLIK_	421.252	421.25	396.507
Not Defined	A210305_bc_hela_200ng_100min_dia_standard_py3_1025	NA	A210305_bc_hela_200ng_100min_dia_standard_py3_1025.d	2	P53621	P53621	-151.221	-152.398	5.3335e-15	1.4963e-27	6.9663e-15	3.96951e-27	63	489.709	VTTVTEIGK	Stripped Sequence	TRUE	0	VTTVTEIGK	47	1	FALSE	_VTTVTEIGK_	-6.12532	FALSE	_VTTVTEIGK_	_VTTVTEIGK_	no group specified	LABEL_FREE	FALSE	NaN	0.000439142	1.76374e-05	18.3478	-5.91398	18.2491	0.01123	0.0335481	1.76374e-05	0.000124432	FALSE	NaN	192.845	192.845	TRUE	TRUE	-31.6224	2	_VTTVTEIGK_	_VTTVTEIGK_	474.274	474.273	192.845
Not Defined	A210305_bc_hela_200ng_100min_dia_standard_py3_1025	NA	A210305_bc_hela_200ng_100min_dia_standard_py3_1025.d	2	P53621	P53621	-151.221	-152.398	5.3335e-15	1.4963e-27	6.9663e-15	3.96951e-27	63	489.709	YVIWSADMSHVALLAK	Stripped Sequence	TRUE	0	YVIWSADMSHVALLAK	48	1	FALSE	_YVIWSADMSHVALLAK_	80.3045	FALSE	_YVIWSADMSHVALLAK_	_YVIWSADMSHVALLAK_	no group specified	LABEL_FREE	FALSE	NaN	0.000274586	2.36469e-11	72.6283	80.4756	72.5209	4.47862e-05	0.000134358	1.54588e-16	2.36469e-11	FALSE	NaN	72.8784	72.8784	TRUE	TRUE	-20.3493	2	_YVIWSADMSHVALLAK_	_YVIWSADMSHVALLAK_	902.477	902.476	72.8784
Not Defined	A210305_bc_hela_200ng_100min_dia_standard_py3_1025	NA	A210305_bc_hela_200ng_100min_dia_standard_py3_1025.d	2	P53621	P53621	-151.221	-152.398	5.3335e-15	1.4963e-27	6.9663e-15	3.96951e-27	63	489.709	RTGVQTFR	Stripped Sequence	TRUE	1	RTGVQTFR	49	1	FALSE	_RTGVQTFR_	-30.6662	FALSE	_RTGVQTFR_	_RTGVQTFR_	no group specified	LABEL_FREE	FALSE	NaN	0.0114829	0.000584394	7.51511	-32.9476	8.29772	0.00985588	0.0216219	0.000584394	0.00736129	FALSE	NaN	57.3646	57.3646	TRUE	TRUE	-40.7192	2	_RTGVQTFR_	_RTGVQTFR_	482.77	482.769	57.3646
Not Defined	A210305_bc_hela_200ng_100min_dia_standard_py3_1025	NA	A210305_bc_hela_200ng_100min_dia_standard_py3_1025.d	2	P53621	P53621	-151.221	-152.398	5.3335e-15	1.4963e-27	6.9663e-15	3.96951e-27	63	489.709	TTYQALPCLPSMYGYPNR	Stripped Sequence	TRUE	0	TTYQALPCLPSMYGYPNR	50	1	FALSE	_TTYQALPC[+57]LPSMYGYPNR_	75.5231	FALSE	_TTYQALPC[Carbamidomethyl (C)]LPSMYGYPNR_	_TTYQALPC[Carbamidomethyl (C)]LPSMYGYPNR_	no group specified	LABEL_FREE	FALSE	NaN	0.000473208	0.000120834	69.5657	75.5266	69.5637	7.80321e-05	0.000120834	1.54931e-07	0.000113107	FALSE	NaN	1781.27	1781.27	TRUE	TRUE	-33.4821	2	_TTYQALPC[+57]LPSMYGYPNR_	_TTYQALPC[Carbamidomethyl (C)]LPSMYGYPNR_	1066.5	1066.5	1781.27
Not Defined	A210305_bc_hela_200ng_100min_dia_standard_py3_1025	NA	A210305_bc_hela_200ng_100min_dia_standard_py3_1025.d	2	P53621	P53621	-151.221	-152.398	5.3335e-15	1.4963e-27	6.9663e-15	3.96951e-27	63	489.709	GVNWAAFHPTMPLIVSGADDR	Stripped Sequence	TRUE	0	GVNWAAFHPTMPLIVSGADDR	51	1	FALSE	_GVNWAAFHPTMPLIVSGADDR_	88.8672	FALSE	_GVNWAAFHPTMPLIVSGADDR_	_GVNWAAFHPTMPLIVSGADDR_	no group specified	LABEL_FREE	FALSE	NaN	0.000274586	8.36098e-11	77.5885	88.7071	77.6962	2.8927e-06	8.67803e-06	4.11112e-18	8.36098e-11	FALSE	NaN	897.169	897.169	TRUE	TRUE	-21.1165	3	_GVNWAAFHPTMPLIVSGADDR_	_GVNWAAFHPTMPLIVSGADDR_	752.041	752.04	897.169
Not Defined	A210305_bc_hela_200ng_100min_dia_standard_py3_1025	NA	A210305_bc_hela_200ng_100min_dia_standard_py3_1025.d	2	P53621	P53621	-151.221	-152.398	5.3335e-15	1.4963e-27	6.9663e-15	3.96951e-27	63	489.709	ERPAYAVHGNMLHYVK	Stripped Sequence	TRUE	1	ERPAYAVHGNMLHYVK	52	1	FALSE	_ERPAYAVHGNMLHYVK_	8.36453	FALSE	_ERPAYAVHGNMLHYVK_	_ERPAYAVHGNMLHYVK_	no group specified	LABEL_FREE	FALSE	NaN	0.000390286	1.16344e-07	25.3021	8.14174	25.4144	4.32117e-05	0.000129519	1.70853e-13	1.16344e-07	FALSE	NaN	86.9006	86.9006	TRUE	TRUE	-26.29	4	_ERPAYAVHGNMLHYVK_	_ERPAYAVHGNMLHYVK_	471.994	471.993	86.9006
Not Defined	A210305_bc_hela_200ng_100min_dia_standard_py3_1025	NA	A210305_bc_hela_200ng_100min_dia_standard_py3_1025.d	2	P53621	P53621	-151.221	-152.398	5.3335e-15	1.4963e-27	6.9663e-15	3.96951e-27	63	489.709	FPVFNMSYNPAENAVLLCTR	Stripped Sequence	TRUE	0	FPVFNMSYNPAENAVLLCTR	53	1	FALSE	_FPVFNMSYNPAENAVLLC[+57]TR_	106.756	FALSE	_FPVFNMSYNPAENAVLLC[Carbamidomethyl (C)]TR_	_FPVFNMSYNPAENAVLLC[Carbamidomethyl (C)]TR_	no group specified	LABEL_FREE	FALSE	NaN	0.000433254	7.03565e-06	87.959	112.211	86.6956	3.63355e-05	0.000101969	1.37229e-09	7.03565e-06	FALSE	NaN	123.87	123.87	TRUE	TRUE	-30.4638	3	_FPVFNMSYNPAENAVLLC[+57]TR_	_FPVFNMSYNPAENAVLLC[Carbamidomethyl (C)]TR_	781.714	781.713	123.87
Not Defined	A210305_bc_hela_200ng_100min_dia_standard_py3_1025	NA	A210305_bc_hela_200ng_100min_dia_standard_py3_1025.d	2	P53621	P53621	-151.221	-152.398	5.3335e-15	1.4963e-27	6.9663e-15	3.96951e-27	63	489.709	MCTLIDKFDEHDGPVR	Stripped Sequence	TRUE	1	MCTLIDKFDEHDGPVR	54	1	FALSE	_MC[+57]TLIDKFDEHDGPVR_	37.437	FALSE	_MC[Carbamidomethyl (C)]TLIDKFDEHDGPVR_	_MC[Carbamidomethyl (C)]TLIDKFDEHDGPVR_	no group specified	LABEL_FREE	FALSE	NaN	0.000274586	2.64137e-11	43.0688	37.5016	43.0234	3.19417e-06	9.58249e-06	1.68517e-34	2.64137e-11	FALSE	NaN	88.79	88.79	TRUE	TRUE	-20.4158	3	_MC[+57]TLIDKFDEHDGPVR_	_MC[Carbamidomethyl (C)]TLIDKFDEHDGPVR_	644.97	644.969	88.79
Not Defined	A210305_bc_hela_200ng_100min_dia_standard_py3_1025	NA	A210305_bc_hela_200ng_100min_dia_standard_py3_1025.d	2	P53621	P53621	-151.221	-152.398	5.3335e-15	1.4963e-27	6.9663e-15	3.96951e-27	63	489.709	DMSGHYQNALYLGDVSER	Stripped Sequence	TRUE	0	DMSGHYQNALYLGDVSER	55	1	FALSE	_DMSGHYQNALYLGDVSER_	46.7624	FALSE	_DMSGHYQNALYLGDVSER_	_DMSGHYQNALYLGDVSER_	no group specified	LABEL_FREE	FALSE	NaN	0.000401512	1.94921e-07	49.4208	46.7144	49.4684	0.00496686	0.0148983	1.94921e-07	2.10507e-06	FALSE	NaN	77.7147	77.7147	TRUE	TRUE	-26.7337	3	_DMSGHYQNALYLGDVSER_	_DMSGHYQNALYLGDVSER_	685.646	685.646	77.7147
Not Defined	A210305_bc_hela_200ng_100min_dia_standard_py3_1025	NA	A210305_bc_hela_200ng_100min_dia_standard_py3_1025.d	2	P53634	P53634	-149.936	-154.403	4.14419e-17	1.41098e-22	8.75533e-17	1.90305e-22	16	186.049	NVHGINFVSPVR	Stripped Sequence	TRUE	0	NVHGINFVSPVR	1	2	TRUE	_NVHGINFVSPVR_	26.9149	FALSE	_NVHGINFVSPVR_	_NVHGINFVSPVR_	no group specified	LABEL_FREE	FALSE	NaN	0.0257876	0.00244154	36.0863	27.5585	35.647	0.00190981	0.0027047	0.000583193	0.00244154	FALSE	NaN	1652.58	1652.58	TRUE	TRUE	-47.8148	2	_NVHGINFVSPVR_	_NVHGINFVSPVR_	669.867	669.867	1652.58
Not Defined	A210305_bc_hela_200ng_100min_dia_standard_py3_1025	NA	A210305_bc_hela_200ng_100min_dia_standard_py3_1025.d	2	P53634	P53634	-149.936	-154.403	4.14419e-17	1.41098e-22	8.75533e-17	1.90305e-22	16	186.049	NVHGINFVSPVR	Stripped Sequence	TRUE	0	NVHGINFVSPVR	1	2	TRUE	_NVHGINFVSPVR_	26.9149	FALSE	_NVHGINFVSPVR_	_NVHGINFVSPVR_	no group specified	LABEL_FREE	FALSE	NaN	0.000404742	2.29917e-07	36.0895	27.5632	35.647	2.97581e-05	5.08208e-05	2.29917e-07	3.82235e-05	FALSE	NaN	1487.25	1487.25	TRUE	TRUE	-26.8802	3	_NVHGINFVSPVR_	_NVHGINFVSPVR_	446.914	446.912	1487.25
Not Defined	A210305_bc_hela_200ng_100min_dia_standard_py3_1025	NA	A210305_bc_hela_200ng_100min_dia_standard_py3_1025.d	2	P53634	P53634	-149.936	-154.403	4.14419e-17	1.41098e-22	8.75533e-17	1.90305e-22	16	186.049	GTDECAIESIAVAATPIPK	Stripped Sequence	TRUE	0	GTDECAIESIAVAATPIPK	2	2	TRUE	_GTDEC[+57]AIESIAVAATPIPK_	76.5367	FALSE	_GTDEC[Carbamidomethyl (C)]AIESIAVAATPIPK_	_GTDEC[Carbamidomethyl (C)]AIESIAVAATPIPK_	no group specified	LABEL_FREE	FALSE	NaN	0.00044182	2.41583e-05	69.9533	76.1504	70.1914	3.00861e-05	6.14147e-05	4.68543e-06	2.41583e-05	FALSE	NaN	1406.25	1406.25	TRUE	TRUE	-31.9367	2	_GTDEC[+57]AIESIAVAATPIPK_	_GTDEC[Carbamidomethyl (C)]AIESIAVAATPIPK_	971.993	971.993	1406.25
Not Defined	A210305_bc_hela_200ng_100min_dia_standard_py3_1025	NA	A210305_bc_hela_200ng_100min_dia_standard_py3_1025.d	2	P53634	P53634	-149.936	-154.403	4.14419e-17	1.41098e-22	8.75533e-17	1.90305e-22	16	186.049	GTDECAIESIAVAATPIPK	Stripped Sequence	TRUE	0	GTDECAIESIAVAATPIPK	2	2	TRUE	_GTDEC[+57]AIESIAVAATPIPK_	76.5367	FALSE	_GTDEC[Carbamidomethyl (C)]AIESIAVAATPIPK_	_GTDEC[Carbamidomethyl (C)]AIESIAVAATPIPK_	no group specified	LABEL_FREE	FALSE	NaN	0.000278412	6.38806e-10	69.9395	76.1284	70.1914	6.63294e-05	0.000198988	1.84567e-18	6.38806e-10	FALSE	NaN	95.8445	95.8445	TRUE	TRUE	-22.4126	3	_GTDEC[+57]AIESIAVAATPIPK_	_GTDEC[Carbamidomethyl (C)]AIESIAVAATPIPK_	648.331	648.331	95.8445
Not Defined	A210305_bc_hela_200ng_100min_dia_standard_py3_1025	NA	A210305_bc_hela_200ng_100min_dia_standard_py3_1025.d	2	P53634	P53634	-149.936	-154.403	4.14419e-17	1.41098e-22	8.75533e-17	1.90305e-22	16	186.049	NWACFTGK	Stripped Sequence	TRUE	0	NWACFTGK	3	1	TRUE	_NWAC[+57]FTGK_	16.8657	FALSE	_NWAC[Carbamidomethyl (C)]FTGK_	_NWAC[Carbamidomethyl (C)]FTGK_	no group specified	LABEL_FREE	FALSE	NaN	0.000437628	1.45886e-05	30.0952	16.8499	30.1017	2.28414e-05	5.39348e-05	8.24136e-10	1.45886e-05	FALSE	NaN	1102.38	1102.38	TRUE	TRUE	-31.4039	2	_NWAC[+57]FTGK_	_NWAC[Carbamidomethyl (C)]FTGK_	492.224	492.223	1102.38
Not Defined	A210305_bc_hela_200ng_100min_dia_standard_py3_1025	NA	A210305_bc_hela_200ng_100min_dia_standard_py3_1025.d	2	P53634	P53634	-149.936	-154.403	4.14419e-17	1.41098e-22	8.75533e-17	1.90305e-22	16	186.049	YAQDFGLVEEACFPYTGTDSPCK	Stripped Sequence	TRUE	0	YAQDFGLVEEACFPYTGTDSPCK	4	1	FALSE	_YAQDFGLVEEAC[+57]FPYTGTDSPC[+57]K_	83.4232	FALSE	_YAQDFGLVEEAC[Carbamidomethyl (C)]FPYTGTDSPC[Carbamidomethyl (C)]K_	_YAQDFGLVEEAC[Carbamidomethyl (C)]FPYTGTDSPC[Carbamidomethyl (C)]K_	no group specified	LABEL_FREE	FALSE	NaN	0.000432607	6.01197e-06	74.5592	83.6755	74.3825	1.68042e-05	4.44005e-05	1.17004e-19	6.01197e-06	FALSE	NaN	532.083	532.083	TRUE	TRUE	-30.2644	3	_YAQDFGLVEEAC[+57]FPYTGTDSPC[+57]K_	_YAQDFGLVEEAC[Carbamidomethyl (C)]FPYTGTDSPC[Carbamidomethyl (C)]K_	885.717	885.717	532.083
Not Defined	A210305_bc_hela_200ng_100min_dia_standard_py3_1025	NA	A210305_bc_hela_200ng_100min_dia_standard_py3_1025.d	2	P53634	P53634	-149.936	-154.403	4.14419e-17	1.41098e-22	8.75533e-17	1.90305e-22	16	186.049	NSWGTGWGENGYFR	Stripped Sequence	TRUE	0	NSWGTGWGENGYFR	5	1	FALSE	_NSWGTGWGENGYFR_	58.3421	FALSE	_NSWGTGWGENGYFR_	_NSWGTGWGENGYFR_	no group specified	LABEL_FREE	FALSE	NaN	0.000274586	9.44695e-11	57.2608	58.2057	57.4031	7.19813e-07	2.15935e-06	6.99074e-23	9.44695e-11	FALSE	NaN	445.771	445.771	TRUE	TRUE	-21.1922	2	_NSWGTGWGENGYFR_	_NSWGTGWGENGYFR_	815.855	815.855	445.771
Not Defined	A210305_bc_hela_200ng_100min_dia_standard_py3_1025	NA	A210305_bc_hela_200ng_100min_dia_standard_py3_1025.d	2	P53634	P53634	-149.936	-154.403	4.14419e-17	1.41098e-22	8.75533e-17	1.90305e-22	16	186.049	PAPLTAEIQQK	Stripped Sequence	TRUE	0	PAPLTAEIQQK	6	1	FALSE	_PAPLTAEIQQK_	11.531	FALSE	_PAPLTAEIQQK_	_PAPLTAEIQQK_	no group specified	LABEL_FREE	FALSE	NaN	0.000285652	1.29163e-09	27.2134	11.6221	27.1601	3.19329e-06	9.57859e-06	4.99852e-15	1.29163e-09	FALSE	NaN	276.062	276.062	TRUE	TRUE	-22.8913	2	_PAPLTAEIQQK_	_PAPLTAEIQQK_	598.338	598.337	276.062
Not Defined	A210305_bc_hela_200ng_100min_dia_standard_py3_1025	NA	A210305_bc_hela_200ng_100min_dia_standard_py3_1025.d	2	P53634	P53634	-149.936	-154.403	4.14419e-17	1.41098e-22	8.75533e-17	1.90305e-22	16	186.049	YDHNFVK	Stripped Sequence	TRUE	0	YDHNFVK	7	1	FALSE	_YDHNFVK_	-25.5026	FALSE	_YDHNFVK_	_YDHNFVK_	no group specified	LABEL_FREE	FALSE	NaN	0.0218407	0.00217996	10.3722	-25.9637	10.5288	0.00408778	0.00959704	0.000486334	0.00217996	FALSE	NaN	37.3658	37.3658	TRUE	TRUE	-47.0887	2	_YDHNFVK_	_YDHNFVK_	461.725	461.723	37.3658
Not Defined	A210305_bc_hela_200ng_100min_dia_standard_py3_1025	NA	A210305_bc_hela_200ng_100min_dia_standard_py3_1025.d	2	P53634	P53634	-149.936	-154.403	4.14419e-17	1.41098e-22	8.75533e-17	1.90305e-22	16	186.049	VVVYLQK	Stripped Sequence	TRUE	0	VVVYLQK	8	1	FALSE	_VVVYLQK_	4.03588	FALSE	_VVVYLQK_	_VVVYLQK_	no group specified	LABEL_FREE	FALSE	NaN	0.0127783	0.000736735	23.2633	4.42074	23.0392	0.000331816	0.000736735	0.000111123	0.000147591	FALSE	NaN	40.3545	40.3545	TRUE	TRUE	-41.7941	2	_VVVYLQK_	_VVVYLQK_	424.766	424.764	40.3545
Not Defined	A210305_bc_hela_200ng_100min_dia_standard_py3_1025	NA	A210305_bc_hela_200ng_100min_dia_standard_py3_1025.d	2	P53634	P53634	-149.936	-154.403	4.14419e-17	1.41098e-22	8.75533e-17	1.90305e-22	16	186.049	YYSSEYHYVGGFYGGCNEALMK	Stripped Sequence	TRUE	0	YYSSEYHYVGGFYGGCNEALMK	9	1	FALSE	_YYSSEYHYVGGFYGGC[+57]NEALMK_	53.5772	FALSE	_YYSSEYHYVGGFYGGC[Carbamidomethyl (C)]NEALMK_	_YYSSEYHYVGGFYGGC[Carbamidomethyl (C)]NEALMK_	no group specified	LABEL_FREE	FALSE	NaN	0.000274586	1.47242e-12	54.1702	53.5572	54.1876	1.54101e-06	4.62304e-06	9.68429e-21	1.47242e-12	FALSE	NaN	331.07	331.07	TRUE	TRUE	-18.7719	3	_YYSSEYHYVGGFYGGC[+57]NEALMK_	_YYSSEYHYVGGFYGGC[Carbamidomethyl (C)]NEALMK_	865.703	865.703	331.07
Not Defined	A210305_bc_hela_200ng_100min_dia_standard_py3_1025	NA	A210305_bc_hela_200ng_100min_dia_standard_py3_1025.d	2	P53634	P53634	-149.936	-154.403	4.14419e-17	1.41098e-22	8.75533e-17	1.90305e-22	16	186.049	MKEDCFR	Stripped Sequence	TRUE	1	MKEDCFR	10	1	FALSE	_MKEDC[+57]FR_	-30.5125	FALSE	_MKEDC[Carbamidomethyl (C)]FR_	_MKEDC[Carbamidomethyl (C)]FR_	no group specified	LABEL_FREE	FALSE	NaN	0.000496877	0.00015047	8.63461	-30.8237	8.74315	0.000381079	0.000992765	1.73749e-09	0.00015047	FALSE	NaN	111.927	111.927	TRUE	TRUE	-33.953	2	_MKEDC[+57]FR_	_MKEDC[Carbamidomethyl (C)]FR_	493.215	493.214	111.927
Not Defined	A210305_bc_hela_200ng_100min_dia_standard_py3_1025	NA	A210305_bc_hela_200ng_100min_dia_standard_py3_1025.d	2	P53634	P53634	-149.936	-154.403	4.14419e-17	1.41098e-22	8.75533e-17	1.90305e-22	16	186.049	NQASCGSCYSFASMGMLEAR	Stripped Sequence	TRUE	0	NQASCGSCYSFASMGMLEAR	12	2	FALSE	_NQASC[+57]GSC[+57]YSFASMGMLEAR_	64.875	FALSE	_NQASC[Carbamidomethyl (C)]GSC[Carbamidomethyl (C)]YSFASMGMLEAR_	_NQASC[Carbamidomethyl (C)]GSC[Carbamidomethyl (C)]YSFASMGMLEAR_	no group specified	LABEL_FREE	FALSE	NaN	0.000427437	1.62468e-06	62.4965	65.4488	62.1302	1.99579e-05	5.82492e-05	2.29011e-32	1.62468e-06	FALSE	NaN	51.1905	51.1905	TRUE	TRUE	-28.7636	3	_NQASC[+57]GSC[+57]YSFASMGMLEAR_	_NQASC[Carbamidomethyl (C)]GSC[Carbamidomethyl (C)]YSFASMGMLEAR_	742.973	742.972	51.1905
Not Defined	A210305_bc_hela_200ng_100min_dia_standard_py3_1025	NA	A210305_bc_hela_200ng_100min_dia_standard_py3_1025.d	2	P53634	P53634	-149.936	-154.403	4.14419e-17	1.41098e-22	8.75533e-17	1.90305e-22	16	186.049	NQASCGSCYSFASMGMLEAR	Stripped Sequence	TRUE	0	NQASCGSCYSFASMGMLEAR	12	2	FALSE	_NQASC[+57]GSC[+57]YSFASMGMLEAR_	64.875	FALSE	_NQASC[Carbamidomethyl (C)]GSC[Carbamidomethyl (C)]YSFASMGMLEAR_	_NQASC[Carbamidomethyl (C)]GSC[Carbamidomethyl (C)]YSFASMGMLEAR_	no group specified	LABEL_FREE	FALSE	NaN	0.000941866	0.000215897	62.4397	65.3544	62.1302	0.0204415	0.0383799	0.000215897	0.0227288	FALSE	NaN	25.5393	25.5393	TRUE	TRUE	-35.9197	2	_NQASC[+57]GSC[+57]YSFASMGMLEAR_	_NQASC[Carbamidomethyl (C)]GSC[Carbamidomethyl (C)]YSFASMGMLEAR_	1113.96	1113.95	25.5393
Not Defined	A210305_bc_hela_200ng_100min_dia_standard_py3_1025	NA	A210305_bc_hela_200ng_100min_dia_standard_py3_1025.d	2	P53634	P53634	-149.936	-154.403	4.14419e-17	1.41098e-22	8.75533e-17	1.90305e-22	16	186.049	VGTASENVYVNIAHLK	Stripped Sequence	TRUE	0	VGTASENVYVNIAHLK	13	1	FALSE	_VGTASENVYVNIAHLK_	39.778	FALSE	_VGTASENVYVNIAHLK_	_VGTASENVYVNIAHLK_	no group specified	LABEL_FREE	FALSE	NaN	0.00769619	0.000425875	44.6197	39.6894	44.6829	0.00705099	0.0207269	1.66438e-07	0.000425875	FALSE	NaN	23.3394	23.3394	TRUE	TRUE	-39.3336	3	_VGTASENVYVNIAHLK_	_VGTASENVYVNIAHLK_	572.309	572.308	23.3394
Not Defined	A210305_bc_hela_200ng_100min_dia_standard_py3_1025	NA	A210305_bc_hela_200ng_100min_dia_standard_py3_1025.d	2	P53634	P53634	-149.936	-154.403	4.14419e-17	1.41098e-22	8.75533e-17	1.90305e-22	16	186.049	DVNCSVMGPQEK	Stripped Sequence	TRUE	0	DVNCSVMGPQEK	14	1	FALSE	_DVNC[+57]SVMGPQEK_	2.4482	FALSE	_DVNC[Carbamidomethyl (C)]SVMGPQEK_	_DVNC[Carbamidomethyl (C)]SVMGPQEK_	no group specified	LABEL_FREE	FALSE	NaN	0.0929661	0.00463759	21.8994	2.1883	22.0331	0.102441	0.164297	0.00463759	0.138388	FALSE	NaN	14.5753	14.5753	TRUE	TRUE	-52.7666	2	_DVNC[+57]SVMGPQEK_	_DVNC[Carbamidomethyl (C)]SVMGPQEK_	682.303	682.302	14.5753
Not Defined	A210305_bc_hela_200ng_100min_dia_standard_py3_1025	NA	A210305_bc_hela_200ng_100min_dia_standard_py3_1025.d	2	P53671	P53671	-163.925	-166.292	0.000966467	3.58601e-05	0.000383465	1.72813e-05	1	119.557	ILEINGTPVR	Stripped Sequence	TRUE	0	ILEINGTPVR	1	1	TRUE	_ILEINGTPVR_	30.6542	FALSE	_ILEINGTPVR_	_ILEINGTPVR_	no group specified	LABEL_FREE	FALSE	NaN	0.000435212	1.02774e-05	37.6104	29.0987	38.3188	3.59998e-05	9.77221e-05	1.44296e-11	1.02774e-05	FALSE	NaN	86.8402	86.8402	TRUE	TRUE	-30.9595	2	_ILEINGTPVR_	_ILEINGTPVR_	556.327	556.326	86.8402
Not Defined	A210305_bc_hela_200ng_100min_dia_standard_py3_1025	NA	A210305_bc_hela_200ng_100min_dia_standard_py3_1025.d	2	P53675	P53675	-158.061	-170.634	2.16525e-06	0.00176355	9.9789e-07	0.000798784	3	55.4189	FNTLFAQGSYAEAAK	Stripped Sequence	TRUE	0	FNTLFAQGSYAEAAK	1	1	TRUE	_FNTLFAQGSYAEAAK_	44.0974	FALSE	_FNTLFAQGSYAEAAK_	_FNTLFAQGSYAEAAK_	no group specified	LABEL_FREE	FALSE	NaN	0.0195819	0.00198862	48.0937	44.6377	47.6999	0.00305288	0.00476718	0.00198862	0.00240285	FALSE	NaN	121.24	121.24	TRUE	TRUE	-46.553	2	_FNTLFAQGSYAEAAK_	_FNTLFAQGSYAEAAK_	809.399	809.399	121.24
Not Defined	A210305_bc_hela_200ng_100min_dia_standard_py3_1025	NA	A210305_bc_hela_200ng_100min_dia_standard_py3_1025.d	2	P53675	P53675	-158.061	-170.634	2.16525e-06	0.00176355	9.9789e-07	0.000798784	3	55.4189	ISPEQGLQFSR	Stripped Sequence	TRUE	0	ISPEQGLQFSR	2	1	TRUE	_ISPEQGLQFSR_	28.7325	FALSE	_ISPEQGLQFSR_	_ISPEQGLQFSR_	no group specified	LABEL_FREE	FALSE	NaN	0.000729239	0.00019938	37.7317	29.2846	37.3822	0.0263535	0.0731259	0.00019938	0.00573515	FALSE	NaN	55.5863	55.5863	TRUE	TRUE	-35.4111	2	_ISPEQGLQFSR_	_ISPEQGLQFSR_	631.33	631.33	55.5863
Not Defined	A210305_bc_hela_200ng_100min_dia_standard_py3_1025	NA	A210305_bc_hela_200ng_100min_dia_standard_py3_1025.d	2	P53675	P53675	-158.061	-170.634	2.16525e-06	0.00176355	9.9789e-07	0.000798784	3	55.4189	ENAYYDSSVVGR	Stripped Sequence	TRUE	0	ENAYYDSSVVGR	3	1	TRUE	_ENAYYDSSVVGR_	13.0025	FALSE	_ENAYYDSSVVGR_	_ENAYYDSSVVGR_	no group specified	LABEL_FREE	FALSE	NaN	0.00146101	0.000242551	28.4881	14.2455	27.7986	0.125897	0.37745	6.65572e-11	0.000242551	FALSE	NaN	21.0508	21.0508	TRUE	TRUE	-36.6141	2	_ENAYYDSSVVGR_	_ENAYYDSSVVGR_	680.312	680.312	21.0508
Not Defined	A210305_bc_hela_200ng_100min_dia_standard_py3_1025	NA	A210305_bc_hela_200ng_100min_dia_standard_py3_1025.d	2	P53677	P53677	-151.232	-166.128	5.55853e-15	2.71362e-05	7.20409e-15	1.31166e-05	2	28.0014	LLDDVSFHPCVR	Stripped Sequence	TRUE	0	LLDDVSFHPCVR	1	1	TRUE	_LLDDVSFHPC[+57]VR_	42.5069	FALSE	_LLDDVSFHPC[Carbamidomethyl (C)]VR_	_LLDDVSFHPC[Carbamidomethyl (C)]VR_	no group specified	LABEL_FREE	FALSE	NaN	0.000434478	9.05272e-06	46.3918	42.2609	46.558	3.55752e-06	9.05272e-06	4.0046e-07	1.21937e-06	FALSE	NaN	59.7409	59.7409	TRUE	TRUE	-30.7914	3	_LLDDVSFHPC[+57]VR_	_LLDDVSFHPC[Carbamidomethyl (C)]VR_	486.578	486.577	59.7409
Not Defined	A210305_bc_hela_200ng_100min_dia_standard_py3_1025	NA	A210305_bc_hela_200ng_100min_dia_standard_py3_1025.d	2	P53677	P53677	-151.232	-166.128	5.55853e-15	2.71362e-05	7.20409e-15	1.31166e-05	2	28.0014	GVLNMSLTPSQGTHTFDPVTK	Stripped Sequence	TRUE	0	GVLNMSLTPSQGTHTFDPVTK	2	1	TRUE	_GVLNMSLTPSQGTHTFDPVTK_	59.7519	FALSE	_GVLNMSLTPSQGTHTFDPVTK_	_GVLNMSLTPSQGTHTFDPVTK_	no group specified	LABEL_FREE	FALSE	NaN	0.155357	0.00908681	58.8167	59.5119	59.0868	0.00501362	0.00908681	0.00169956	0.00425449	FALSE	NaN	20.8922	20.8922	TRUE	TRUE	-56.9838	3	_GVLNMSLTPSQGTHTFDPVTK_	_GVLNMSLTPSQGTHTFDPVTK_	744.044	744.044	20.8922
Not Defined	A210305_bc_hela_200ng_100min_dia_standard_py3_1025	NA	A210305_bc_hela_200ng_100min_dia_standard_py3_1025.d	2	P53680	P53680	-153.311	-153.311	5.76742e-12	3.27499e-25	4.43409e-12	6.15498e-25	6	168.154	FILIQNR	Stripped Sequence	TRUE	0	FILIQNR	1	1	TRUE	_FILIQNR_	27.6082	FALSE	_FILIQNR_	_FILIQNR_	no group specified	LABEL_FREE	FALSE	NaN	0.00107304	0.000223631	36.4017	28.0148	36.1206	0.000116807	0.000223631	8.13888e-06	0.000118651	FALSE	NaN	2058.48	2058.48	TRUE	TRUE	-36.1405	2	_FILIQNR_	_FILIQNR_	452.274	452.273	2058.48
Not Defined	A210305_bc_hela_200ng_100min_dia_standard_py3_1025	NA	A210305_bc_hela_200ng_100min_dia_standard_py3_1025.d	2	P53680	P53680	-153.311	-153.311	5.76742e-12	3.27499e-25	4.43409e-12	6.15498e-25	6	168.154	HTNFVEFR	Stripped Sequence	TRUE	0	HTNFVEFR	2	1	TRUE	_HTNFVEFR_	2.54863	FALSE	_HTNFVEFR_	_HTNFVEFR_	no group specified	LABEL_FREE	FALSE	NaN	0.000420046	6.44768e-07	22.1933	2.501	22.2176	4.37345e-05	0.000130555	3.58621e-09	6.44768e-07	FALSE	NaN	990.059	990.059	TRUE	TRUE	-27.8308	2	_HTNFVEFR_	_HTNFVEFR_	525.262	525.261	990.059
Not Defined	A210305_bc_hela_200ng_100min_dia_standard_py3_1025	NA	A210305_bc_hela_200ng_100min_dia_standard_py3_1025.d	2	P53680	P53680	-153.311	-153.311	5.76742e-12	3.27499e-25	4.43409e-12	6.15498e-25	6	168.154	WYMQFDDDEK	Stripped Sequence	TRUE	0	WYMQFDDDEK	3	1	TRUE	_WYMQFDDDEK_	47.2075	FALSE	_WYMQFDDDEK_	_WYMQFDDDEK_	no group specified	LABEL_FREE	FALSE	NaN	0.000288386	1.57717e-09	49.9615	47.3202	49.8753	1.37043e-05	4.11112e-05	5.49705e-17	1.57717e-09	FALSE	NaN	297.159	297.159	TRUE	TRUE	-23.0301	2	_WYMQFDDDEK_	_WYMQFDDDEK_	688.777	688.777	297.159
Not Defined	A210305_bc_hela_200ng_100min_dia_standard_py3_1025	NA	A210305_bc_hela_200ng_100min_dia_standard_py3_1025.d	2	P53680	P53680	-153.311	-153.311	5.76742e-12	3.27499e-25	4.43409e-12	6.15498e-25	6	168.154	VYTVVDEMFLAGEIR	Stripped Sequence	TRUE	0	VYTVVDEMFLAGEIR	4	2	FALSE	_VYTVVDEMFLAGEIR_	102.712	FALSE	_VYTVVDEMFLAGEIR_	_VYTVVDEMFLAGEIR_	no group specified	LABEL_FREE	FALSE	NaN	0.000274586	1.80658e-13	85.2566	102.55	85.3221	8.34096e-06	2.50229e-05	6.36014e-17	1.80658e-13	FALSE	NaN	79.67	79.67	TRUE	TRUE	-17.6525	2	_VYTVVDEMFLAGEIR_	_VYTVVDEMFLAGEIR_	871.445	871.445	79.67
Not Defined	A210305_bc_hela_200ng_100min_dia_standard_py3_1025	NA	A210305_bc_hela_200ng_100min_dia_standard_py3_1025.d	2	P53680	P53680	-153.311	-153.311	5.76742e-12	3.27499e-25	4.43409e-12	6.15498e-25	6	168.154	VYTVVDEMFLAGEIR	Stripped Sequence	TRUE	0	VYTVVDEMFLAGEIR	4	2	FALSE	_VYTVVDEMFLAGEIR_	102.712	FALSE	_VYTVVDEMFLAGEIR_	_VYTVVDEMFLAGEIR_	no group specified	LABEL_FREE	FALSE	NaN	0.133088	0.00640322	85.2304	102.485	85.3221	0.0576183	0.164976	0.00147598	0.00640322	FALSE	NaN	21.3387	21.3387	TRUE	TRUE	-54.9077	3	_VYTVVDEMFLAGEIR_	_VYTVVDEMFLAGEIR_	581.299	581.298	21.3387
Not Defined	A210305_bc_hela_200ng_100min_dia_standard_py3_1025	NA	A210305_bc_hela_200ng_100min_dia_standard_py3_1025.d	2	P53680	P53680	-153.311	-153.311	5.76742e-12	3.27499e-25	4.43409e-12	6.15498e-25	6	168.154	QLLMLQSLE	Stripped Sequence	TRUE	0	QLLMLQSLE	5	1	FALSE	_QLLMLQSLE_	90.25	FALSE	_QLLMLQSLE_	_QLLMLQSLE_	no group specified	LABEL_FREE	FALSE	NaN	0.0233206	0.00228664	78.4428	89.9795	78.6321	0.000889704	0.00228664	6.6958e-11	0.000382469	FALSE	NaN	36.843	36.843	TRUE	TRUE	-47.3861	2	_QLLMLQSLE_	_QLLMLQSLE_	537.797	537.796	36.843
Not Defined	A210305_bc_hela_200ng_100min_dia_standard_py3_1025	NA	A210305_bc_hela_200ng_100min_dia_standard_py3_1025.d	2	P53701	P53701	-152.468	-153.479	3.92964e-13	8.54666e-25	3.62208e-13	1.51239e-24	13	711.279	AYEYVECPIR	Stripped Sequence	TRUE	0	AYEYVECPIR	1	1	TRUE	_AYEYVEC[+57]PIR_	27.107	FALSE	_AYEYVEC[Carbamidomethyl (C)]PIR_	_AYEYVEC[Carbamidomethyl (C)]PIR_	no group specified	LABEL_FREE	FALSE	NaN	0.018526	0.00188513	35.6056	26.8161	35.7651	0.00069914	0.00188513	5.51661e-06	0.000206775	FALSE	NaN	3041.73	3041.73	TRUE	TRUE	-46.2574	2	_AYEYVEC[+57]PIR_	_AYEYVEC[Carbamidomethyl (C)]PIR_	650.306	650.305	3041.73
Not Defined	A210305_bc_hela_200ng_100min_dia_standard_py3_1025	NA	A210305_bc_hela_200ng_100min_dia_standard_py3_1025.d	2	P53701	P53701	-152.468	-153.479	3.92964e-13	8.54666e-25	3.62208e-13	1.51239e-24	13	711.279	TYSVPAHQER	Stripped Sequence	TRUE	0	TYSVPAHQER	2	1	TRUE	_TYSVPAHQER_	-27.8952	FALSE	_TYSVPAHQER_	_TYSVPAHQER_	no group specified	LABEL_FREE	FALSE	NaN	0.000408784	2.88108e-07	9.8027	-27.5879	9.69072	1.51067e-05	4.48206e-05	2.11259e-07	2.88108e-07	FALSE	NaN	2973.87	2973.87	TRUE	TRUE	-27.0813	2	_TYSVPAHQER_	_TYSVPAHQER_	594.294	594.294	2973.87
Not Defined	A210305_bc_hela_200ng_100min_dia_standard_py3_1025	NA	A210305_bc_hela_200ng_100min_dia_standard_py3_1025.d	2	P53701	P53701	-152.468	-153.479	3.92964e-13	8.54666e-25	3.62208e-13	1.51239e-24	13	711.279	HDWIINR	Stripped Sequence	TRUE	0	HDWIINR	3	1	TRUE	_HDWIINR_	4.36048	FALSE	_HDWIINR_	_HDWIINR_	no group specified	LABEL_FREE	FALSE	NaN	0.0131404	0.000977434	23.4263	4.69537	23.2277	0.00072998	0.000977434	0.000290787	0.00092172	FALSE	NaN	2456.96	2456.96	TRUE	TRUE	-43.1191	2	_HDWIINR_	_HDWIINR_	477.251	477.25	2456.96
Not Defined	A210305_bc_hela_200ng_100min_dia_standard_py3_1025	NA	A210305_bc_hela_200ng_100min_dia_standard_py3_1025.d	2	P53701	P53701	-152.468	-153.479	3.92964e-13	8.54666e-25	3.62208e-13	1.51239e-24	13	711.279	GCPVNTEPSGPTCEK	Stripped Sequence	TRUE	0	GCPVNTEPSGPTCEK	4	1	FALSE	_GC[+57]PVNTEPSGPTC[+57]EK_	-8.84445	FALSE	_GC[Carbamidomethyl (C)]PVNTEPSGPTC[Carbamidomethyl (C)]EK_	_GC[Carbamidomethyl (C)]PVNTEPSGPTC[Carbamidomethyl (C)]EK_	no group specified	LABEL_FREE	FALSE	NaN	0.000364292	4.22095e-08	16.8673	-8.9863	16.9256	3.80709e-06	1.13791e-05	7.89729e-16	4.22095e-08	FALSE	NaN	2340.68	2340.68	TRUE	TRUE	-25.4585	2	_GC[+57]PVNTEPSGPTC[+57]EK_	_GC[Carbamidomethyl (C)]PVNTEPSGPTC[Carbamidomethyl (C)]EK_	816.853	816.853	2340.68
Not Defined	A210305_bc_hela_200ng_100min_dia_standard_py3_1025	NA	A210305_bc_hela_200ng_100min_dia_standard_py3_1025.d	2	P53701	P53701	-152.468	-153.479	3.92964e-13	8.54666e-25	3.62208e-13	1.51239e-24	13	711.279	YVIDYYDGGEVNK	Stripped Sequence	TRUE	0	YVIDYYDGGEVNK	5	1	FALSE	_YVIDYYDGGEVNK_	38.121	FALSE	_YVIDYYDGGEVNK_	_YVIDYYDGGEVNK_	no group specified	LABEL_FREE	FALSE	NaN	0.000407627	2.69505e-07	43.5883	38.2063	43.5256	3.97235e-05	0.000118901	4.90257e-11	2.69505e-07	FALSE	NaN	1375.57	1375.57	TRUE	TRUE	-27.0214	2	_YVIDYYDGGEVNK_	_YVIDYYDGGEVNK_	767.857	767.857	1375.57
Not Defined	A210305_bc_hela_200ng_100min_dia_standard_py3_1025	NA	A210305_bc_hela_200ng_100min_dia_standard_py3_1025.d	2	P53701	P53701	-152.468	-153.479	3.92964e-13	8.54666e-25	3.62208e-13	1.51239e-24	13	711.279	IHNQNNEQAWK	Stripped Sequence	TRUE	0	IHNQNNEQAWK	6	2	FALSE	_IHNQNNEQAWK_	-33.9556	FALSE	_IHNQNNEQAWK_	_IHNQNNEQAWK_	no group specified	LABEL_FREE	FALSE	NaN	0.000384512	9.14589e-08	7.57019	-34.1081	7.61553	3.98177e-05	0.000119362	1.90087e-19	9.14589e-08	FALSE	NaN	235.23	235.23	TRUE	TRUE	-26.0884	2	_IHNQNNEQAWK_	_IHNQNNEQAWK_	691.334	691.334	235.23
Not Defined	A210305_bc_hela_200ng_100min_dia_standard_py3_1025	NA	A210305_bc_hela_200ng_100min_dia_standard_py3_1025.d	2	P53701	P53701	-152.468	-153.479	3.92964e-13	8.54666e-25	3.62208e-13	1.51239e-24	13	711.279	IHNQNNEQAWK	Stripped Sequence	TRUE	0	IHNQNNEQAWK	6	2	FALSE	_IHNQNNEQAWK_	-33.9556	FALSE	_IHNQNNEQAWK_	_IHNQNNEQAWK_	no group specified	LABEL_FREE	FALSE	NaN	0.000418855	5.80037e-07	7.58344	-34.0636	7.61553	1.12447e-05	3.31542e-05	7.19974e-13	5.80037e-07	FALSE	NaN	166	166	TRUE	TRUE	-27.7301	3	_IHNQNNEQAWK_	_IHNQNNEQAWK_	461.225	461.224	166
Not Defined	A210305_bc_hela_200ng_100min_dia_standard_py3_1025	NA	A210305_bc_hela_200ng_100min_dia_standard_py3_1025.d	2	P53701	P53701	-152.468	-153.479	3.92964e-13	8.54666e-25	3.62208e-13	1.51239e-24	13	711.279	PALDSLSAVWDR	Stripped Sequence	TRUE	0	PALDSLSAVWDR	7	1	FALSE	_PALDSLSAVWDR_	69.8751	FALSE	_PALDSLSAVWDR_	_PALDSLSAVWDR_	no group specified	LABEL_FREE	FALSE	NaN	0.000414291	4.09107e-07	65.4951	69.883	65.4871	1.77902e-06	4.92795e-06	1.10053e-20	4.09107e-07	FALSE	NaN	200.051	200.051	TRUE	TRUE	-27.4009	2	_PALDSLSAVWDR_	_PALDSLSAVWDR_	665.344	665.343	200.051
Not Defined	A210305_bc_hela_200ng_100min_dia_standard_py3_1025	NA	A210305_bc_hela_200ng_100min_dia_standard_py3_1025.d	2	P53701	P53701	-152.468	-153.479	3.92964e-13	8.54666e-25	3.62208e-13	1.51239e-24	13	711.279	WKDEDISQK	Stripped Sequence	TRUE	1	WKDEDISQK	8	1	FALSE	_WKDEDISQK_	-22.0262	FALSE	_WKDEDISQK_	_WKDEDISQK_	no group specified	LABEL_FREE	FALSE	NaN	0.000432183	5.3735e-06	11.7811	-21.9871	11.7658	4.38065e-05	0.000126046	1.57226e-12	5.3735e-06	FALSE	NaN	165.015	165.015	TRUE	TRUE	-30.1247	2	_WKDEDISQK_	_WKDEDISQK_	574.783	574.782	165.015
Not Defined	A210305_bc_hela_200ng_100min_dia_standard_py3_1025	NA	A210305_bc_hela_200ng_100min_dia_standard_py3_1025.d	2	P53701	P53701	-152.468	-153.479	3.92964e-13	8.54666e-25	3.62208e-13	1.51239e-24	13	711.279	DYQFTILDVR	Stripped Sequence	TRUE	0	DYQFTILDVR	9	1	FALSE	_DYQFTILDVR_	79.3808	FALSE	_DYQFTILDVR_	_DYQFTILDVR_	no group specified	LABEL_FREE	FALSE	NaN	0.000274586	2.50594e-13	71.9221	79.3493	71.9424	2.92633e-07	8.779e-07	1.41691e-17	2.50594e-13	FALSE	NaN	152.357	152.357	TRUE	TRUE	-17.8246	2	_DYQFTILDVR_	_DYQFTILDVR_	635.327	635.327	152.357
Not Defined	A210305_bc_hela_200ng_100min_dia_standard_py3_1025	NA	A210305_bc_hela_200ng_100min_dia_standard_py3_1025.d	2	P53701	P53701	-152.468	-153.479	3.92964e-13	8.54666e-25	3.62208e-13	1.51239e-24	13	711.279	WEALHAAECPCGPSLIR	Stripped Sequence	TRUE	0	WEALHAAECPCGPSLIR	10	1	FALSE	_WEALHAAEC[+57]PC[+57]GPSLIR_	47.5029	FALSE	_WEALHAAEC[Carbamidomethyl (C)]PC[Carbamidomethyl (C)]GPSLIR_	_WEALHAAEC[Carbamidomethyl (C)]PC[Carbamidomethyl (C)]GPSLIR_	no group specified	LABEL_FREE	FALSE	NaN	0.00970362	0.000495543	49.6693	46.9658	50.0961	0.00038507	0.000570938	8.87297e-05	0.000495543	FALSE	NaN	1319.69	1319.69	TRUE	TRUE	-39.988	3	_WEALHAAEC[+57]PC[+57]GPSLIR_	_WEALHAAEC[Carbamidomethyl (C)]PC[Carbamidomethyl (C)]GPSLIR_	656.314	656.313	1319.69
Not Defined	A210305_bc_hela_200ng_100min_dia_standard_py3_1025	NA	A210305_bc_hela_200ng_100min_dia_standard_py3_1025.d	2	P53701	P53701	-152.468	-153.479	3.92964e-13	8.54666e-25	3.62208e-13	1.51239e-24	13	711.279	SWMGYELPFDR	Stripped Sequence	TRUE	0	SWMGYELPFDR	11	1	FALSE	_SWMGYELPFDR_	84.0321	FALSE	_SWMGYELPFDR_	_SWMGYELPFDR_	no group specified	LABEL_FREE	FALSE	NaN	0.000321148	8.357e-09	74.9715	84.264	74.812	1.96888e-06	5.89827e-06	1.3576e-18	8.357e-09	FALSE	NaN	1242.31	1242.31	TRUE	TRUE	-24.2173	2	_SWMGYELPFDR_	_SWMGYELPFDR_	700.819	700.818	1242.31
Not Defined	A210305_bc_hela_200ng_100min_dia_standard_py3_1025	NA	A210305_bc_hela_200ng_100min_dia_standard_py3_1025.d	2	P53701	P53701	-152.468	-153.479	3.92964e-13	8.54666e-25	3.62208e-13	1.51239e-24	13	711.279	DMYNIIR	Stripped Sequence	TRUE	0	DMYNIIR	12	1	FALSE	_DMYNIIR_	36.4444	FALSE	_DMYNIIR_	_DMYNIIR_	no group specified	LABEL_FREE	FALSE	NaN	0.0132223	0.00102332	42.4498	36.6467	42.3081	0.000781549	0.00128789	3.34454e-05	0.00102332	FALSE	NaN	784.16	784.16	TRUE	TRUE	-43.3315	2	_DMYNIIR_	_DMYNIIR_	462.734	462.733	784.16
Not Defined	A210305_bc_hela_200ng_100min_dia_standard_py3_1025	NA	A210305_bc_hela_200ng_100min_dia_standard_py3_1025.d	2	P53794	P53794	-160.896	-167.633	0.000176089	0.000312391	7.40527e-05	0.000147597	3	66.6832	AGCSNIAYPR	Stripped Sequence	TRUE	0	AGCSNIAYPR	1	1	TRUE	_AGC[+57]SNIAYPR_	-7.07466	FALSE	_AGC[Carbamidomethyl (C)]SNIAYPR_	_AGC[Carbamidomethyl (C)]SNIAYPR_	no group specified	LABEL_FREE	FALSE	NaN	0.000446336	3.85025e-05	17.6589	-7.2955	17.7722	2.88515e-05	4.80519e-05	6.82554e-16	3.85025e-05	FALSE	NaN	129.389	129.389	TRUE	TRUE	-32.3347	2	_AGC[+57]SNIAYPR_	_AGC[Carbamidomethyl (C)]SNIAYPR_	554.764	554.763	129.389
Not Defined	A210305_bc_hela_200ng_100min_dia_standard_py3_1025	NA	A210305_bc_hela_200ng_100min_dia_standard_py3_1025.d	2	P53794	P53794	-160.896	-167.633	0.000176089	0.000312391	7.40527e-05	0.000147597	3	66.6832	SGVYTMPEYLSK	Stripped Sequence	TRUE	0	SGVYTMPEYLSK	2	1	TRUE	_SGVYTMPEYLSK_	43.6312	FALSE	_SGVYTMPEYLSK_	_SGVYTMPEYLSK_	no group specified	LABEL_FREE	FALSE	NaN	0.103318	0.00499286	47.338	43.6086	47.3535	0.00176695	0.00499286	3.81691e-10	0.000307981	FALSE	NaN	121.601	121.601	TRUE	TRUE	-53.291	2	_SGVYTMPEYLSK_	_SGVYTMPEYLSK_	687.834	687.834	121.601
Not Defined	A210305_bc_hela_200ng_100min_dia_standard_py3_1025	NA	A210305_bc_hela_200ng_100min_dia_standard_py3_1025.d	2	P53794	P53794	-160.896	-167.633	0.000176089	0.000312391	7.40527e-05	0.000147597	3	66.6832	ILFTDDIACINPEHCMLVCGSR	Stripped Sequence	TRUE	0	ILFTDDIACINPEHCMLVCGSR	3	1	TRUE	_ILFTDDIAC[+57]INPEHC[+57]MLVC[+57]GSR_	87.0065	FALSE	_ILFTDDIAC[Carbamidomethyl (C)]INPEHC[Carbamidomethyl (C)]MLVC[Carbamidomethyl (C)]GSR_	_ILFTDDIAC[Carbamidomethyl (C)]INPEHC[Carbamidomethyl (C)]MLVC[Carbamidomethyl (C)]GSR_	no group specified	LABEL_FREE	FALSE	NaN	0.0106208	0.00053583	77.5013	86.9573	77.5244	0.00313954	0.0081629	0.00053583	0.000719896	FALSE	NaN	10.2466	10.2466	TRUE	TRUE	-40.331	3	_ILFTDDIAC[+57]INPEHC[+57]MLVC[+57]GSR_	_ILFTDDIAC[Carbamidomethyl (C)]INPEHC[Carbamidomethyl (C)]MLVC[Carbamidomethyl (C)]GSR_	874.404	874.404	10.2466
