## Supplementary tables for "A gas phase fractionation acquisition scheme integrating ion mobility for rapid diaPASEF library generation" (part 88 of 464)

### Sheet: ST3 (continued)
R.Condition	R.FileName	R.Fraction	R.Label	R.Replicate	PG.ProteinAccessions	PG.ProteinGroups	PG.Cscore	PG.Cscore (Run-Wise)	PG.Pvalue	PG.PValue (Run-Wise)	PG.Qvalue	PG.QValue (Run-Wise)	PG.RunEvidenceCount	PG.Quantity	PEP.GroupingKey	PEP.GroupingKeyType	PEP.IsProteotypic	PEP.NrOfMissedCleavages	PEP.StrippedSequence	PEP.Rank	PEP.RunEvidenceCount	PEP.UsedForProteinGroupQuantity	EG.IntPIMID	EG.iRTPredicted	EG.IsDecoy	EG.ModifiedPeptide	EG.ModifiedSequence	EG.UserGroup	EG.Workflow	EG.IsUserPeak	EG.IsVerified	EG.PEP	EG.Qvalue	EG.ApexRT	EG.iRTEmpirical	EG.RTPredicted	EG.AvgProfileQvalue	EG.MaxProfileQvalue	EG.MinProfileQvalue	EG.PercentileQvalue	EG.IsImputed	EG.ReferenceQuantity (Settings)	EG.TargetQuantity (Settings)	EG.TotalQuantity (Settings)	EG.UsedForPeptideQuantity	EG.UsedForProteinGroupQuantity	EG.Cscore	FG.Charge	FG.IntMID	FG.LabeledSequence	FG.PrecMz	FG.PrecMzCalibrated	FG.Quantity
Not Defined	A210305_bc_hela_200ng_100min_dia_standard_py3_1025	NA	A210305_bc_hela_200ng_100min_dia_standard_py3_1025.d	2	P53801	P53801	-162.94	-162.94	0.000686346	4.65901e-08	0.000276049	2.4145e-08	4	683.489	TCEECLK	Stripped Sequence	TRUE	0	TCEECLK	1	1	TRUE	_TC[+57]EEC[+57]LK_	-34.6828	FALSE	_TC[Carbamidomethyl (C)]EEC[Carbamidomethyl (C)]LK_	_TC[Carbamidomethyl (C)]EEC[Carbamidomethyl (C)]LK_	no group specified	LABEL_FREE	FALSE	NaN	0.000416112	4.66457e-07	7.41323	-34.6479	7.40323	3.38923e-05	0.00010121	9.86304e-11	4.66457e-07	FALSE	NaN	2183.29	2183.29	TRUE	TRUE	-27.5232	2	_TC[+57]EEC[+57]LK_	_TC[Carbamidomethyl (C)]EEC[Carbamidomethyl (C)]LK_	470.199	470.198	2183.29
Not Defined	A210305_bc_hela_200ng_100min_dia_standard_py3_1025	NA	A210305_bc_hela_200ng_100min_dia_standard_py3_1025.d	2	P53801	P53801	-162.94	-162.94	0.000686346	4.65901e-08	0.000276049	2.4145e-08	4	683.489	NVSCLWCNTNK	Stripped Sequence	TRUE	0	NVSCLWCNTNK	2	1	TRUE	_NVSC[+57]LWC[+57]NTNK_	17.9867	FALSE	_NVSC[Carbamidomethyl (C)]LWC[Carbamidomethyl (C)]NTNK_	_NVSC[Carbamidomethyl (C)]LWC[Carbamidomethyl (C)]NTNK_	no group specified	LABEL_FREE	FALSE	NaN	0.0113093	0.000573481	30.9063	18.5076	30.6238	0.000358739	0.000573481	0.000104341	0.000398395	FALSE	NaN	161.961	161.961	TRUE	TRUE	-40.633	2	_NVSC[+57]LWC[+57]NTNK_	_NVSC[Carbamidomethyl (C)]LWC[Carbamidomethyl (C)]NTNK_	698.311	698.31	161.961
Not Defined	A210305_bc_hela_200ng_100min_dia_standard_py3_1025	NA	A210305_bc_hela_200ng_100min_dia_standard_py3_1025.d	2	P53801	P53801	-162.94	-162.94	0.000686346	4.65901e-08	0.000276049	2.4145e-08	4	683.489	ACLDYPVTSVLPPASLCK	Stripped Sequence	TRUE	0	ACLDYPVTSVLPPASLCK	3	2	TRUE	_AC[+57]LDYPVTSVLPPASLC[+57]K_	79.4733	FALSE	_AC[Carbamidomethyl (C)]LDYPVTSVLPPASLC[Carbamidomethyl (C)]K_	_AC[Carbamidomethyl (C)]LDYPVTSVLPPASLC[Carbamidomethyl (C)]K_	no group specified	LABEL_FREE	FALSE	NaN	0.000492524	0.000146731	71.9177	79.3424	72.0012	7.78738e-05	0.000146731	3.00434e-12	8.68907e-05	FALSE	NaN	3577.3	3577.3	TRUE	TRUE	-33.8823	2	_AC[+57]LDYPVTSVLPPASLC[+57]K_	_AC[Carbamidomethyl (C)]LDYPVTSVLPPASLC[Carbamidomethyl (C)]K_	996.002	996.002	3577.3
Not Defined	A210305_bc_hela_200ng_100min_dia_standard_py3_1025	NA	A210305_bc_hela_200ng_100min_dia_standard_py3_1025.d	2	P53801	P53801	-162.94	-162.94	0.000686346	4.65901e-08	0.000276049	2.4145e-08	4	683.489	ACLDYPVTSVLPPASLCK	Stripped Sequence	TRUE	0	ACLDYPVTSVLPPASLCK	3	2	TRUE	_AC[+57]LDYPVTSVLPPASLC[+57]K_	79.4733	FALSE	_AC[Carbamidomethyl (C)]LDYPVTSVLPPASLC[Carbamidomethyl (C)]K_	_AC[Carbamidomethyl (C)]LDYPVTSVLPPASLC[Carbamidomethyl (C)]K_	no group specified	LABEL_FREE	FALSE	NaN	0.0417741	0.00311127	71.8788	79.2817	72.0012	0.045694	0.133971	2.53872e-07	0.00311127	FALSE	NaN	65.6355	65.6355	TRUE	TRUE	-49.6258	3	_AC[+57]LDYPVTSVLPPASLC[+57]K_	_AC[Carbamidomethyl (C)]LDYPVTSVLPPASLC[Carbamidomethyl (C)]K_	664.337	664.337	65.6355
Not Defined	A210305_bc_hela_200ng_100min_dia_standard_py3_1025	NA	A210305_bc_hela_200ng_100min_dia_standard_py3_1025.d	2	P53803	P53803	-158.768	-179.433	8.85526e-06	0.0163802	3.97503e-06	0.00689762	1	30.8424	LVVFDAR	Stripped Sequence	TRUE	0	LVVFDAR	1	1	TRUE	_LVVFDAR_	22.2158	FALSE	_LVVFDAR_	_LVVFDAR_	no group specified	LABEL_FREE	FALSE	NaN	0.0142276	0.00130055	33.2561	22.1359	33.3034	0.000961441	0.00158362	1.50406e-07	0.00130055	FALSE	NaN	19.4616	19.4616	TRUE	TRUE	-44.4309	2	_LVVFDAR_	_LVVFDAR_	410.24	410.238	19.4616
Not Defined	A210305_bc_hela_200ng_100min_dia_standard_py3_1025	NA	A210305_bc_hela_200ng_100min_dia_standard_py3_1025.d	2	P53985	P53985	-156.997	-161.145	1.81139e-07	3.18367e-10	8.86105e-08	1.76321e-10	10	667.286	DLHDANTDLIGR	Stripped Sequence	TRUE	0	DLHDANTDLIGR	1	2	TRUE	_DLHDANTDLIGR_	17.3366	FALSE	_DLHDANTDLIGR_	_DLHDANTDLIGR_	no group specified	LABEL_FREE	FALSE	NaN	0.00211295	0.000266894	30.3288	17.3803	30.3087	0.000194041	0.000315138	9.14957e-08	0.000266894	FALSE	NaN	4668.88	4668.88	TRUE	TRUE	-37.1429	2	_DLHDANTDLIGR_	_DLHDANTDLIGR_	670.334	670.333	4668.88
Not Defined	A210305_bc_hela_200ng_100min_dia_standard_py3_1025	NA	A210305_bc_hela_200ng_100min_dia_standard_py3_1025.d	2	P53985	P53985	-156.997	-161.145	1.81139e-07	3.18367e-10	8.86105e-08	1.76321e-10	10	667.286	DLHDANTDLIGR	Stripped Sequence	TRUE	0	DLHDANTDLIGR	1	2	TRUE	_DLHDANTDLIGR_	17.3366	FALSE	_DLHDANTDLIGR_	_DLHDANTDLIGR_	no group specified	LABEL_FREE	FALSE	NaN	0.000427847	1.75551e-06	30.332	17.3873	30.3087	3.447e-06	8.58484e-06	6.67619e-10	1.75551e-06	FALSE	NaN	3915.36	3915.36	TRUE	TRUE	-28.8457	3	_DLHDANTDLIGR_	_DLHDANTDLIGR_	447.225	447.223	3915.36
Not Defined	A210305_bc_hela_200ng_100min_dia_standard_py3_1025	NA	A210305_bc_hela_200ng_100min_dia_standard_py3_1025.d	2	P53985	P53985	-156.997	-161.145	1.81139e-07	3.18367e-10	8.86105e-08	1.76321e-10	10	667.286	EEETSIDVAGKPNEVTK	Stripped Sequence	TRUE	1	EEETSIDVAGKPNEVTK	2	2	TRUE	_EEETSIDVAGKPNEVTK_	7.29047	FALSE	_EEETSIDVAGKPNEVTK_	_EEETSIDVAGKPNEVTK_	no group specified	LABEL_FREE	FALSE	NaN	0.000492048	0.000146276	24.843	7.26467	24.8568	8.88344e-05	0.000146276	5.77799e-11	0.000120227	FALSE	NaN	3587.49	3587.49	TRUE	TRUE	-33.8743	3	_EEETSIDVAGKPNEVTK_	_EEETSIDVAGKPNEVTK_	615.974	615.973	3587.49
Not Defined	A210305_bc_hela_200ng_100min_dia_standard_py3_1025	NA	A210305_bc_hela_200ng_100min_dia_standard_py3_1025.d	2	P53985	P53985	-156.997	-161.145	1.81139e-07	3.18367e-10	8.86105e-08	1.76321e-10	10	667.286	EEETSIDVAGKPNEVTK	Stripped Sequence	TRUE	1	EEETSIDVAGKPNEVTK	2	2	TRUE	_EEETSIDVAGKPNEVTK_	7.29047	FALSE	_EEETSIDVAGKPNEVTK_	_EEETSIDVAGKPNEVTK_	no group specified	LABEL_FREE	FALSE	NaN	0.000371836	5.58799e-08	24.8451	7.26851	24.8568	3.26111e-06	9.72745e-06	1.16718e-17	5.58799e-08	FALSE	NaN	373.427	373.427	TRUE	TRUE	-25.6836	2	_EEETSIDVAGKPNEVTK_	_EEETSIDVAGKPNEVTK_	923.457	923.457	373.427
Not Defined	A210305_bc_hela_200ng_100min_dia_standard_py3_1025	NA	A210305_bc_hela_200ng_100min_dia_standard_py3_1025.d	2	P53985	P53985	-156.997	-161.145	1.81139e-07	3.18367e-10	8.86105e-08	1.76321e-10	10	667.286	PSMGLVANTK	Stripped Sequence	TRUE	0	PSMGLVANTK	3	1	TRUE	_PSMGLVANTK_	1.47664	FALSE	_PSMGLVANTK_	_PSMGLVANTK_	no group specified	LABEL_FREE	FALSE	NaN	0.00272424	0.000286125	21.7259	1.65711	21.627	0.000142266	0.000286125	2.71492e-05	0.000113524	FALSE	NaN	1580.95	1580.95	TRUE	TRUE	-37.5071	2	_PSMGLVANTK_	_PSMGLVANTK_	509.273	509.272	1580.95
Not Defined	A210305_bc_hela_200ng_100min_dia_standard_py3_1025	NA	A210305_bc_hela_200ng_100min_dia_standard_py3_1025.d	2	P53985	P53985	-156.997	-161.145	1.81139e-07	3.18367e-10	8.86105e-08	1.76321e-10	10	667.286	EEETSIDVAGK	Stripped Sequence	TRUE	0	EEETSIDVAGK	4	1	FALSE	_EEETSIDVAGK_	-1.34138	FALSE	_EEETSIDVAGK_	_EEETSIDVAGK_	no group specified	LABEL_FREE	FALSE	NaN	0.000451793	5.88443e-05	20.2191	-1.31354	20.2073	2.78671e-05	5.88443e-05	7.59509e-11	2.47571e-05	FALSE	NaN	631.354	631.354	TRUE	TRUE	-32.6858	2	_EEETSIDVAGK_	_EEETSIDVAGK_	589.283	589.282	631.354
Not Defined	A210305_bc_hela_200ng_100min_dia_standard_py3_1025	NA	A210305_bc_hela_200ng_100min_dia_standard_py3_1025.d	2	P53985	P53985	-156.997	-161.145	1.81139e-07	3.18367e-10	8.86105e-08	1.76321e-10	10	667.286	SITVFFK	Stripped Sequence	TRUE	0	SITVFFK	5	1	FALSE	_SITVFFK_	44.1339	FALSE	_SITVFFK_	_SITVFFK_	no group specified	LABEL_FREE	FALSE	NaN	0.00669391	0.0003964	47.7483	44.1804	47.7166	0.000522714	0.00117169	4.85437e-08	0.0003964	FALSE	NaN	447.932	447.932	TRUE	TRUE	-39.0196	2	_SITVFFK_	_SITVFFK_	421.245	421.243	447.932
Not Defined	A210305_bc_hela_200ng_100min_dia_standard_py3_1025	NA	A210305_bc_hela_200ng_100min_dia_standard_py3_1025.d	2	P53985	P53985	-156.997	-161.145	1.81139e-07	3.18367e-10	8.86105e-08	1.76321e-10	10	667.286	PIGPKPTK	Stripped Sequence	TRUE	1	PIGPKPTK	6	1	FALSE	_PIGPKPTK_	-48.6032	FALSE	_PIGPKPTK_	_PIGPKPTK_	no group specified	LABEL_FREE	FALSE	NaN	0.0203867	0.00206158	3.04375	-48.3895	3.0026	0.000725434	0.00206158	4.90865e-06	0.000109817	FALSE	NaN	57.9176	57.9176	TRUE	TRUE	-46.7572	2	_PIGPKPTK_	_PIGPKPTK_	419.263	419.262	57.9176
Not Defined	A210305_bc_hela_200ng_100min_dia_standard_py3_1025	NA	A210305_bc_hela_200ng_100min_dia_standard_py3_1025.d	2	P53985	P53985	-156.997	-161.145	1.81139e-07	3.18367e-10	8.86105e-08	1.76321e-10	10	667.286	LNDMYGDYK	Stripped Sequence	TRUE	0	LNDMYGDYK	7	1	FALSE	_LNDMYGDYK_	7.50094	FALSE	_LNDMYGDYK_	_LNDMYGDYK_	no group specified	LABEL_FREE	FALSE	NaN	0.000438979	1.7292e-05	24.9337	7.43413	24.9695	4.27331e-05	0.000109158	1.74935e-06	1.7292e-05	FALSE	NaN	1090.94	1090.94	TRUE	TRUE	-31.6005	2	_LNDMYGDYK_	_LNDMYGDYK_	559.745	559.744	1090.94
Not Defined	A210305_bc_hela_200ng_100min_dia_standard_py3_1025	NA	A210305_bc_hela_200ng_100min_dia_standard_py3_1025.d	2	P53985	P53985	-156.997	-161.145	1.81139e-07	3.18367e-10	8.86105e-08	1.76321e-10	10	667.286	ESKEEETSIDVAGKPNEVTK	Stripped Sequence	TRUE	2	ESKEEETSIDVAGKPNEVTK	8	1	FALSE	_ESKEEETSIDVAGKPNEVTK_	0.684938	FALSE	_ESKEEETSIDVAGKPNEVTK_	_ESKEEETSIDVAGKPNEVTK_	no group specified	LABEL_FREE	FALSE	NaN	0.000432404	5.70076e-06	21.252	0.788701	21.193	2.95347e-05	8.29035e-05	1.20398e-15	5.70076e-06	FALSE	NaN	180.552	180.552	TRUE	TRUE	-30.1982	3	_ESKEEETSIDVAGKPNEVTK_	_ESKEEETSIDVAGKPNEVTK_	730.697	730.697	180.552
Not Defined	A210305_bc_hela_200ng_100min_dia_standard_py3_1025	NA	A210305_bc_hela_200ng_100min_dia_standard_py3_1025.d	2	P53990	P53990	-154.781	-159.808	4.41809e-10	3.84552e-12	2.67564e-10	2.27709e-12	12	291.602	TNQIGTVNDR	Stripped Sequence	TRUE	0	TNQIGTVNDR	1	1	TRUE	_TNQIGTVNDR_	-23.8423	FALSE	_TNQIGTVNDR_	_TNQIGTVNDR_	no group specified	LABEL_FREE	FALSE	NaN	0.00032433	9.52925e-09	11.0701	-23.9074	11.0925	1.5682e-05	4.70364e-05	1.28338e-14	9.52925e-09	FALSE	NaN	2305.94	2305.94	TRUE	TRUE	-24.3127	2	_TNQIGTVNDR_	_TNQIGTVNDR_	559.283	559.283	2305.94
Not Defined	A210305_bc_hela_200ng_100min_dia_standard_py3_1025	NA	A210305_bc_hela_200ng_100min_dia_standard_py3_1025.d	2	P53990	P53990	-154.781	-159.808	4.41809e-10	3.84552e-12	2.67564e-10	2.27709e-12	12	291.602	IVADQLCAK	Stripped Sequence	TRUE	0	IVADQLCAK	2	1	TRUE	_IVADQLC[+57]AK_	0.981771	FALSE	_IVADQLC[Carbamidomethyl (C)]AK_	_IVADQLC[Carbamidomethyl (C)]AK_	no group specified	LABEL_FREE	FALSE	NaN	0.00114037	0.000227351	21.4055	1.06721	21.3595	0.000150379	0.000227351	4.55184e-10	0.000223785	FALSE	NaN	1431.05	1431.05	TRUE	TRUE	-36.2383	2	_IVADQLC[+57]AK_	_IVADQLC[Carbamidomethyl (C)]AK_	509.273	509.272	1431.05
Not Defined	A210305_bc_hela_200ng_100min_dia_standard_py3_1025	NA	A210305_bc_hela_200ng_100min_dia_standard_py3_1025.d	2	P53990	P53990	-154.781	-159.808	4.41809e-10	3.84552e-12	2.67564e-10	2.27709e-12	12	291.602	LQSEVAELK	Stripped Sequence	TRUE	0	LQSEVAELK	3	1	TRUE	_LQSEVAELK_	4.37012	FALSE	_LQSEVAELK_	_LQSEVAELK_	no group specified	LABEL_FREE	FALSE	NaN	0.00451183	0.000336397	23.2529	4.40313	23.2333	0.000388118	0.000827956	3.06355e-10	0.000336397	FALSE	NaN	1063.16	1063.16	TRUE	TRUE	-38.2855	2	_LQSEVAELK_	_LQSEVAELK_	508.785	508.784	1063.16
Not Defined	A210305_bc_hela_200ng_100min_dia_standard_py3_1025	NA	A210305_bc_hela_200ng_100min_dia_standard_py3_1025.d	2	P53990	P53990	-154.781	-159.808	4.41809e-10	3.84552e-12	2.67564e-10	2.27709e-12	12	291.602	EIADYLAAGK	Stripped Sequence	TRUE	0	EIADYLAAGK	4	1	FALSE	_EIADYLAAGK_	29.476	FALSE	_EIADYLAAGK_	_EIADYLAAGK_	no group specified	LABEL_FREE	FALSE	NaN	0.000735258	0.000199956	37.5485	29.4523	37.5655	0.000362304	0.000886955	2.14547e-12	0.000199956	FALSE	NaN	549.991	549.991	TRUE	TRUE	-35.4299	2	_EIADYLAAGK_	_EIADYLAAGK_	525.777	525.776	549.991
Not Defined	A210305_bc_hela_200ng_100min_dia_standard_py3_1025	NA	A210305_bc_hela_200ng_100min_dia_standard_py3_1025.d	2	P53990	P53990	-154.781	-159.808	4.41809e-10	3.84552e-12	2.67564e-10	2.27709e-12	12	291.602	YLIEIAK	Stripped Sequence	TRUE	0	YLIEIAK	5	1	FALSE	_YLIEIAK_	31.6941	FALSE	_YLIEIAK_	_YLIEIAK_	no group specified	LABEL_FREE	FALSE	NaN	0.000471797	0.000118037	38.9984	31.6465	39.0291	0.00025154	0.000636583	1.83246e-10	0.000118037	FALSE	NaN	212.232	212.232	TRUE	TRUE	-33.4451	2	_YLIEIAK_	_YLIEIAK_	425.258	425.256	212.232
Not Defined	A210305_bc_hela_200ng_100min_dia_standard_py3_1025	NA	A210305_bc_hela_200ng_100min_dia_standard_py3_1025.d	2	P53990	P53990	-154.781	-159.808	4.41809e-10	3.84552e-12	2.67564e-10	2.27709e-12	12	291.602	NISSAQIVGPGPK	Stripped Sequence	TRUE	0	NISSAQIVGPGPK	6	1	FALSE	_NISSAQIVGPGPK_	13.0615	FALSE	_NISSAQIVGPGPK_	_NISSAQIVGPGPK_	no group specified	LABEL_FREE	FALSE	NaN	0.0213862	0.00214436	27.6735	12.4424	27.9873	0.0011221	0.00214436	2.48824e-11	0.00122195	FALSE	NaN	101.443	101.443	TRUE	TRUE	-46.9897	2	_NISSAQIVGPGPK_	_NISSAQIVGPGPK_	634.354	634.353	101.443
Not Defined	A210305_bc_hela_200ng_100min_dia_standard_py3_1025	NA	A210305_bc_hela_200ng_100min_dia_standard_py3_1025.d	2	P53990	P53990	-154.781	-159.808	4.41809e-10	3.84552e-12	2.67564e-10	2.27709e-12	12	291.602	LSVEAPPK	Stripped Sequence	TRUE	0	LSVEAPPK	7	1	FALSE	_LSVEAPPK_	-4.17241	FALSE	_LSVEAPPK_	_LSVEAPPK_	no group specified	LABEL_FREE	FALSE	NaN	0.000469477	0.00011307	18.9651	-4.11785	18.9365	0.00166875	0.00475519	0.00011307	0.00013799	FALSE	NaN	73.0696	73.0696	TRUE	TRUE	-33.381	2	_LSVEAPPK_	_LSVEAPPK_	420.745	420.743	73.0696
Not Defined	A210305_bc_hela_200ng_100min_dia_standard_py3_1025	NA	A210305_bc_hela_200ng_100min_dia_standard_py3_1025.d	2	P53990	P53990	-154.781	-159.808	4.41809e-10	3.84552e-12	2.67564e-10	2.27709e-12	12	291.602	NISSAQIVGPGPKPEASAK	Stripped Sequence	TRUE	1	NISSAQIVGPGPKPEASAK	8	2	FALSE	_NISSAQIVGPGPKPEASAK_	10.0761	FALSE	_NISSAQIVGPGPKPEASAK_	_NISSAQIVGPGPKPEASAK_	no group specified	LABEL_FREE	FALSE	NaN	0.000530901	0.000168037	26.2448	10.0522	26.2581	8.48618e-05	0.000168037	1.43466e-05	7.22012e-05	FALSE	NaN	766.577	766.577	TRUE	TRUE	-34.3715	3	_NISSAQIVGPGPKPEASAK_	_NISSAQIVGPGPKPEASAK_	617.671	617.67	766.577
Not Defined	A210305_bc_hela_200ng_100min_dia_standard_py3_1025	NA	A210305_bc_hela_200ng_100min_dia_standard_py3_1025.d	2	P53990	P53990	-154.781	-159.808	4.41809e-10	3.84552e-12	2.67564e-10	2.27709e-12	12	291.602	NISSAQIVGPGPKPEASAK	Stripped Sequence	TRUE	1	NISSAQIVGPGPKPEASAK	8	2	FALSE	_NISSAQIVGPGPKPEASAK_	10.0761	FALSE	_NISSAQIVGPGPKPEASAK_	_NISSAQIVGPGPKPEASAK_	no group specified	LABEL_FREE	FALSE	NaN	0.0130274	0.000880467	26.2136	9.99624	26.2581	0.00520578	0.012977	0.000880467	0.00175983	FALSE	NaN	28.0053	28.0053	TRUE	TRUE	-42.6331	2	_NISSAQIVGPGPKPEASAK_	_NISSAQIVGPGPKPEASAK_	926.002	926.002	28.0053
Not Defined	A210305_bc_hela_200ng_100min_dia_standard_py3_1025	NA	A210305_bc_hela_200ng_100min_dia_standard_py3_1025.d	2	P53990	P53990	-154.781	-159.808	4.41809e-10	3.84552e-12	2.67564e-10	2.27709e-12	12	291.602	FGLIQSMK	Stripped Sequence	TRUE	0	FGLIQSMK	9	1	FALSE	_FGLIQSMK_	33.0353	FALSE	_FGLIQSMK_	_FGLIQSMK_	no group specified	LABEL_FREE	FALSE	NaN	0.000437932	1.51684e-05	39.8513	32.9232	39.9359	6.578e-05	0.000182132	4.00985e-08	1.51684e-05	FALSE	NaN	602.6	602.6	TRUE	TRUE	-31.4508	2	_FGLIQSMK_	_FGLIQSMK_	462.255	462.253	602.6
Not Defined	A210305_bc_hela_200ng_100min_dia_standard_py3_1025	NA	A210305_bc_hela_200ng_100min_dia_standard_py3_1025.d	2	P53990	P53990	-154.781	-159.808	4.41809e-10	3.84552e-12	2.67564e-10	2.27709e-12	12	291.602	ELDSGLAESVSTLIWAAPR	Stripped Sequence	TRUE	0	ELDSGLAESVSTLIWAAPR	10	2	FALSE	_ELDSGLAESVSTLIWAAPR_	137.802	FALSE	_ELDSGLAESVSTLIWAAPR_	_ELDSGLAESVSTLIWAAPR_	no group specified	LABEL_FREE	FALSE	NaN	0.000354477	2.95767e-08	94.9659	140.185	94.311	1.06762e-06	3.17329e-06	2.53315e-12	2.95767e-08	FALSE	NaN	156.276	156.276	TRUE	TRUE	-25.1754	2	_ELDSGLAESVSTLIWAAPR_	_ELDSGLAESVSTLIWAAPR_	1008.03	1008.03	156.276
Not Defined	A210305_bc_hela_200ng_100min_dia_standard_py3_1025	NA	A210305_bc_hela_200ng_100min_dia_standard_py3_1025.d	2	P53990	P53990	-154.781	-159.808	4.41809e-10	3.84552e-12	2.67564e-10	2.27709e-12	12	291.602	ELDSGLAESVSTLIWAAPR	Stripped Sequence	TRUE	0	ELDSGLAESVSTLIWAAPR	10	2	FALSE	_ELDSGLAESVSTLIWAAPR_	137.802	FALSE	_ELDSGLAESVSTLIWAAPR_	_ELDSGLAESVSTLIWAAPR_	no group specified	LABEL_FREE	FALSE	NaN	0.000984727	0.00021858	94.9945	140.291	94.311	0.111957	0.334739	0.00021858	0.000912621	FALSE	NaN	22.3674	22.3674	TRUE	TRUE	-35.9971	3	_ELDSGLAESVSTLIWAAPR_	_ELDSGLAESVSTLIWAAPR_	672.353	672.353	22.3674
Not Defined	A210305_bc_hela_200ng_100min_dia_standard_py3_1025	NA	A210305_bc_hela_200ng_100min_dia_standard_py3_1025.d	2	P53992	P53992	-153.184	-154.27	3.88082e-12	6.86886e-23	3.05985e-12	9.59071e-23	32	484.958	GQVPPLVTTNFLVK	Stripped Sequence	TRUE	0	GQVPPLVTTNFLVK	1	1	TRUE	_GQVPPLVTTNFLVK_	75.1053	FALSE	_GQVPPLVTTNFLVK_	_GQVPPLVTTNFLVK_	no group specified	LABEL_FREE	FALSE	NaN	0.00032385	9.34818e-09	69.3225	75.1173	69.3156	1.30773e-06	3.91383e-06	4.49064e-14	9.34818e-09	FALSE	NaN	3608.62	3608.62	TRUE	TRUE	-24.2984	2	_GQVPPLVTTNFLVK_	_GQVPPLVTTNFLVK_	756.943	756.943	3608.62
Not Defined	A210305_bc_hela_200ng_100min_dia_standard_py3_1025	NA	A210305_bc_hela_200ng_100min_dia_standard_py3_1025.d	2	P53992	P53992	-153.184	-154.27	3.88082e-12	6.86886e-23	3.05985e-12	9.59071e-23	32	484.958	SDVLQPGAEVTTDDR	Stripped Sequence	TRUE	0	SDVLQPGAEVTTDDR	2	1	TRUE	_SDVLQPGAEVTTDDR_	22.2397	FALSE	_SDVLQPGAEVTTDDR_	_SDVLQPGAEVTTDDR_	no group specified	LABEL_FREE	FALSE	NaN	0.00768097	0.000425403	33.209	22.0561	33.3176	0.000331352	0.000568636	1.67871e-08	0.000425403	FALSE	NaN	3077.53	3077.53	TRUE	TRUE	-39.3288	2	_SDVLQPGAEVTTDDR_	_SDVLQPGAEVTTDDR_	801.884	801.884	3077.53
Not Defined	A210305_bc_hela_200ng_100min_dia_standard_py3_1025	NA	A210305_bc_hela_200ng_100min_dia_standard_py3_1025.d	2	P53992	P53992	-153.184	-154.27	3.88082e-12	6.86886e-23	3.05985e-12	9.59071e-23	32	484.958	LLPVYLNCVLK	Stripped Sequence	TRUE	0	LLPVYLNCVLK	3	1	TRUE	_LLPVYLNC[+57]VLK_	79.666	FALSE	_LLPVYLNC[Carbamidomethyl (C)]VLK_	_LLPVYLNC[Carbamidomethyl (C)]VLK_	no group specified	LABEL_FREE	FALSE	NaN	0.000429373	2.45137e-06	72.2393	79.855	72.1214	2.41254e-06	4.78618e-06	6.75866e-11	2.45137e-06	FALSE	NaN	3311.53	3311.53	TRUE	TRUE	-29.2093	2	_LLPVYLNC[+57]VLK_	_LLPVYLNC[Carbamidomethyl (C)]VLK_	666.391	666.391	3311.53
Not Defined	A210305_bc_hela_200ng_100min_dia_standard_py3_1025	NA	A210305_bc_hela_200ng_100min_dia_standard_py3_1025.d	2	P53992	P53992	-153.184	-154.27	3.88082e-12	6.86886e-23	3.05985e-12	9.59071e-23	32	484.958	SPVESTTEPPAVR	Stripped Sequence	TRUE	0	SPVESTTEPPAVR	4	1	FALSE	_SPVESTTEPPAVR_	3.84073	FALSE	_SPVESTTEPPAVR_	_SPVESTTEPPAVR_	no group specified	LABEL_FREE	FALSE	NaN	0.000274586	4.36625e-11	22.9557	3.88989	22.929	2.39226e-06	7.17674e-06	3.5583e-21	4.36625e-11	FALSE	NaN	1694.4	1694.4	TRUE	TRUE	-20.7167	2	_SPVESTTEPPAVR_	_SPVESTTEPPAVR_	685.352	685.351	1694.4
Not Defined	A210305_bc_hela_200ng_100min_dia_standard_py3_1025	NA	A210305_bc_hela_200ng_100min_dia_standard_py3_1025.d	2	P53992	P53992	-153.184	-154.27	3.88082e-12	6.86886e-23	3.05985e-12	9.59071e-23	32	484.958	YASFQVENDQER	Stripped Sequence	TRUE	0	YASFQVENDQER	5	1	FALSE	_YASFQVENDQER_	9.48902	FALSE	_YASFQVENDQER_	_YASFQVENDQER_	no group specified	LABEL_FREE	FALSE	NaN	0.000448109	4.49529e-05	26.2186	10.0052	25.955	0.00015752	0.000302961	4.49529e-05	0.000124647	FALSE	NaN	1270.69	1270.69	TRUE	TRUE	-32.4608	2	_YASFQVENDQER_	_YASFQVENDQER_	743.334	743.334	1270.69
Not Defined	A210305_bc_hela_200ng_100min_dia_standard_py3_1025	NA	A210305_bc_hela_200ng_100min_dia_standard_py3_1025.d	2	P53992	P53992	-153.184	-154.27	3.88082e-12	6.86886e-23	3.05985e-12	9.59071e-23	32	484.958	GTEPFVTGVR	Stripped Sequence	TRUE	0	GTEPFVTGVR	6	1	FALSE	_GTEPFVTGVR_	15.7942	FALSE	_GTEPFVTGVR_	_GTEPFVTGVR_	no group specified	LABEL_FREE	FALSE	NaN	0.000430254	3.0891e-06	29.7833	16.0784	29.6504	0.000100791	0.00016568	3.0891e-06	0.000133604	FALSE	NaN	1243.78	1243.78	TRUE	TRUE	-29.4698	2	_GTEPFVTGVR_	_GTEPFVTGVR_	531.783	531.782	1243.78
Not Defined	A210305_bc_hela_200ng_100min_dia_standard_py3_1025	NA	A210305_bc_hela_200ng_100min_dia_standard_py3_1025.d	2	P53992	P53992	-153.184	-154.27	3.88082e-12	6.86886e-23	3.05985e-12	9.59071e-23	32	484.958	QAQVPLAAVIK	Stripped Sequence	TRUE	0	QAQVPLAAVIK	7	1	FALSE	_QAQVPLAAVIK_	43.3698	FALSE	_QAQVPLAAVIK_	_QAQVPLAAVIK_	no group specified	LABEL_FREE	FALSE	NaN	0.000423055	8.741e-07	47.1631	43.4599	47.0839	1.1742e-05	3.43518e-05	1.23185e-19	8.741e-07	FALSE	NaN	819.497	819.497	TRUE	TRUE	-28.1281	2	_QAQVPLAAVIK_	_QAQVPLAAVIK_	569.353	569.352	819.497
Not Defined	A210305_bc_hela_200ng_100min_dia_standard_py3_1025	NA	A210305_bc_hela_200ng_100min_dia_standard_py3_1025.d	2	P53992	P53992	-153.184	-154.27	3.88082e-12	6.86886e-23	3.05985e-12	9.59071e-23	32	484.958	SLLDFLPR	Stripped Sequence	TRUE	0	SLLDFLPR	8	1	FALSE	_SLLDFLPR_	89.8876	FALSE	_SLLDFLPR_	_SLLDFLPR_	no group specified	LABEL_FREE	FALSE	NaN	0.000274586	1.09591e-10	78.4393	89.9744	78.3786	2.91518e-05	8.39245e-05	1.09591e-10	3.53071e-06	FALSE	NaN	920.967	920.967	TRUE	TRUE	-21.2844	2	_SLLDFLPR_	_SLLDFLPR_	480.779	480.778	920.967
Not Defined	A210305_bc_hela_200ng_100min_dia_standard_py3_1025	NA	A210305_bc_hela_200ng_100min_dia_standard_py3_1025.d	2	P53992	P53992	-153.184	-154.27	3.88082e-12	6.86886e-23	3.05985e-12	9.59071e-23	32	484.958	VLHFYNVK	Stripped Sequence	TRUE	0	VLHFYNVK	9	1	FALSE	_VLHFYNVK_	6.60147	FALSE	_VLHFYNVK_	_VLHFYNVK_	no group specified	LABEL_FREE	FALSE	NaN	0.0018816	0.000258898	24.5046	6.61991	24.4948	0.000569107	0.00129036	0.000158059	0.000258898	FALSE	NaN	638.003	638.003	TRUE	TRUE	-36.9781	2	_VLHFYNVK_	_VLHFYNVK_	510.287	510.286	638.003
Not Defined	A210305_bc_hela_200ng_100min_dia_standard_py3_1025	NA	A210305_bc_hela_200ng_100min_dia_standard_py3_1025.d	2	P53992	P53992	-153.184	-154.27	3.88082e-12	6.86886e-23	3.05985e-12	9.59071e-23	32	484.958	HFLVEDK	Stripped Sequence	TRUE	0	HFLVEDK	10	1	FALSE	_HFLVEDK_	-14.2053	FALSE	_HFLVEDK_	_HFLVEDK_	no group specified	LABEL_FREE	FALSE	NaN	0.000482023	0.000135088	14.8163	-14.1734	14.8022	0.000141306	0.000235089	5.37425e-05	0.000135088	FALSE	NaN	525.849	525.849	TRUE	TRUE	-33.6859	2	_HFLVEDK_	_HFLVEDK_	444.235	444.233	525.849
Not Defined	A210305_bc_hela_200ng_100min_dia_standard_py3_1025	NA	A210305_bc_hela_200ng_100min_dia_standard_py3_1025.d	2	P53992	P53992	-153.184	-154.27	3.88082e-12	6.86886e-23	3.05985e-12	9.59071e-23	32	484.958	LFLFHTSLPIAEAPGK	Stripped Sequence	TRUE	0	LFLFHTSLPIAEAPGK	11	1	FALSE	_LFLFHTSLPIAEAPGK_	77.829	FALSE	_LFLFHTSLPIAEAPGK_	_LFLFHTSLPIAEAPGK_	no group specified	LABEL_FREE	FALSE	NaN	0.000426355	1.35311e-06	70.9414	77.7602	70.9824	0.000187526	0.000561223	6.30544e-10	1.35311e-06	FALSE	NaN	438.887	438.887	TRUE	TRUE	-28.5712	3	_LFLFHTSLPIAEAPGK_	_LFLFHTSLPIAEAPGK_	580.994	580.994	438.887
Not Defined	A210305_bc_hela_200ng_100min_dia_standard_py3_1025	NA	A210305_bc_hela_200ng_100min_dia_standard_py3_1025.d	2	P53992	P53992	-153.184	-154.27	3.88082e-12	6.86886e-23	3.05985e-12	9.59071e-23	32	484.958	EGGAEESAIR	Stripped Sequence	TRUE	0	EGGAEESAIR	12	1	FALSE	_EGGAEESAIR_	-26.1378	FALSE	_EGGAEESAIR_	_EGGAEESAIR_	no group specified	LABEL_FREE	FALSE	NaN	0.0120389	0.000627363	10.3907	-25.9091	10.3129	0.000273928	0.000627363	3.17642e-07	0.000194104	FALSE	NaN	492.252	492.252	TRUE	TRUE	-41.0432	2	_EGGAEESAIR_	_EGGAEESAIR_	509.744	509.743	492.252
Not Defined	A210305_bc_hela_200ng_100min_dia_standard_py3_1025	NA	A210305_bc_hela_200ng_100min_dia_standard_py3_1025.d	2	P53992	P53992	-153.184	-154.27	3.88082e-12	6.86886e-23	3.05985e-12	9.59071e-23	32	484.958	VGFVTYNK	Stripped Sequence	TRUE	0	VGFVTYNK	13	1	FALSE	_VGFVTYNK_	6.89822	FALSE	_VGFVTYNK_	_VGFVTYNK_	no group specified	LABEL_FREE	FALSE	NaN	0.000429733	2.68516e-06	24.6763	6.94456	24.6522	4.74805e-05	0.000137819	1.93754e-06	2.68516e-06	FALSE	NaN	360.851	360.851	TRUE	TRUE	-29.311	2	_VGFVTYNK_	_VGFVTYNK_	464.25	464.249	360.851
Not Defined	A210305_bc_hela_200ng_100min_dia_standard_py3_1025	NA	A210305_bc_hela_200ng_100min_dia_standard_py3_1025.d	2	P53992	P53992	-153.184	-154.27	3.88082e-12	6.86886e-23	3.05985e-12	9.59071e-23	32	484.958	LNEESGALLQCALLYTSCAGQR	Stripped Sequence	TRUE	0	LNEESGALLQCALLYTSCAGQR	14	1	FALSE	_LNEESGALLQC[+57]ALLYTSC[+57]AGQR_	90.0933	FALSE	_LNEESGALLQC[Carbamidomethyl (C)]ALLYTSC[Carbamidomethyl (C)]AGQR_	_LNEESGALLQC[Carbamidomethyl (C)]ALLYTSC[Carbamidomethyl (C)]AGQR_	no group specified	LABEL_FREE	FALSE	NaN	0.000274586	1.14336e-12	78.5592	90.1457	78.5225	2.19446e-06	6.58337e-06	1.14336e-12	1.17339e-11	FALSE	NaN	438.601	438.601	TRUE	TRUE	-18.635	3	_LNEESGALLQC[+57]ALLYTSC[+57]AGQR_	_LNEESGALLQC[Carbamidomethyl (C)]ALLYTSC[Carbamidomethyl (C)]AGQR_	818.73	818.73	438.601
Not Defined	A210305_bc_hela_200ng_100min_dia_standard_py3_1025	NA	A210305_bc_hela_200ng_100min_dia_standard_py3_1025.d	2	P53992	P53992	-153.184	-154.27	3.88082e-12	6.86886e-23	3.05985e-12	9.59071e-23	32	484.958	GPQSNYGGPYPAAPTFGSQPGPPQPLPPK	Stripped Sequence	TRUE	0	GPQSNYGGPYPAAPTFGSQPGPPQPLPPK	15	1	FALSE	_GPQSNYGGPYPAAPTFGSQPGPPQPLPPK_	62.6326	FALSE	_GPQSNYGGPYPAAPTFGSQPGPPQPLPPK_	_GPQSNYGGPYPAAPTFGSQPGPPQPLPPK_	no group specified	LABEL_FREE	FALSE	NaN	0.0024328	0.000277247	60.4005	61.6072	61.0592	9.68824e-05	0.000277247	4.1571e-15	1.34003e-05	FALSE	NaN	94.7016	94.7016	TRUE	TRUE	-37.3439	3	_GPQSNYGGPYPAAPTFGSQPGPPQPLPPK_	_GPQSNYGGPYPAAPTFGSQPGPPQPLPPK_	968.815	968.815	94.7016
Not Defined	A210305_bc_hela_200ng_100min_dia_standard_py3_1025	NA	A210305_bc_hela_200ng_100min_dia_standard_py3_1025.d	2	P53992	P53992	-153.184	-154.27	3.88082e-12	6.86886e-23	3.05985e-12	9.59071e-23	32	484.958	RLDPDAIPSPIQVIEDDR	Stripped Sequence	TRUE	1	RLDPDAIPSPIQVIEDDR	16	1	FALSE	_RLDPDAIPSPIQVIEDDR_	82.2769	FALSE	_RLDPDAIPSPIQVIEDDR_	_RLDPDAIPSPIQVIEDDR_	no group specified	LABEL_FREE	FALSE	NaN	0.000432154	5.3317e-06	73.693	82.3452	73.6466	3.04222e-05	8.5935e-05	3.59373e-12	5.3317e-06	FALSE	NaN	182.555	182.555	TRUE	TRUE	-30.1148	3	_RLDPDAIPSPIQVIEDDR_	_RLDPDAIPSPIQVIEDDR_	683.692	683.691	182.555
Not Defined	A210305_bc_hela_200ng_100min_dia_standard_py3_1025	NA	A210305_bc_hela_200ng_100min_dia_standard_py3_1025.d	2	P53992	P53992	-153.184	-154.27	3.88082e-12	6.86886e-23	3.05985e-12	9.59071e-23	32	484.958	DTLITQCAQILACYR	Stripped Sequence	TRUE	0	DTLITQCAQILACYR	17	1	FALSE	_DTLITQC[+57]AQILAC[+57]YR_	76.2917	FALSE	_DTLITQC[Carbamidomethyl (C)]AQILAC[Carbamidomethyl (C)]YR_	_DTLITQC[Carbamidomethyl (C)]AQILAC[Carbamidomethyl (C)]YR_	no group specified	LABEL_FREE	FALSE	NaN	0.0152094	0.00147049	70.6808	76.6764	70.4155	0.00268033	0.00657044	6.56121e-08	0.00147049	FALSE	NaN	34.6997	34.6997	TRUE	TRUE	-45.0045	2	_DTLITQC[+57]AQILAC[+57]YR_	_DTLITQC[Carbamidomethyl (C)]AQILAC[Carbamidomethyl (C)]YR_	913.45	913.45	34.6997
Not Defined	A210305_bc_hela_200ng_100min_dia_standard_py3_1025	NA	A210305_bc_hela_200ng_100min_dia_standard_py3_1025.d	2	P53992	P53992	-153.184	-154.27	3.88082e-12	6.86886e-23	3.05985e-12	9.59071e-23	32	484.958	LPPEEASPYVVDHGESGPLR	Stripped Sequence	TRUE	0	LPPEEASPYVVDHGESGPLR	18	1	FALSE	_LPPEEASPYVVDHGESGPLR_	37.4432	FALSE	_LPPEEASPYVVDHGESGPLR_	_LPPEEASPYVVDHGESGPLR_	no group specified	LABEL_FREE	FALSE	NaN	0.0115948	0.000591951	43.004	37.41	43.0278	0.00035067	0.000591951	9.39188e-07	0.000459121	FALSE	NaN	2476.89	2476.89	TRUE	TRUE	-40.7779	3	_LPPEEASPYVVDHGESGPLR_	_LPPEEASPYVVDHGESGPLR_	717.023	717.023	2476.89
Not Defined	A210305_bc_hela_200ng_100min_dia_standard_py3_1025	NA	A210305_bc_hela_200ng_100min_dia_standard_py3_1025.d	2	P53992	P53992	-153.184	-154.27	3.88082e-12	6.86886e-23	3.05985e-12	9.59071e-23	32	484.958	VVGFDAVMR	Stripped Sequence	TRUE	0	VVGFDAVMR	19	2	FALSE	_VVGFDAVMR_	40.0664	FALSE	_VVGFDAVMR_	_VVGFDAVMR_	no group specified	LABEL_FREE	FALSE	NaN	0.000467953	0.000109634	44.8988	40.1401	44.8559	5.67692e-05	0.000109634	3.15611e-06	5.75176e-05	FALSE	NaN	1987.28	1987.28	TRUE	TRUE	-33.3365	2	_VVGFDAVMR_	_VVGFDAVMR_	497.263	497.262	1987.28
Not Defined	A210305_bc_hela_200ng_100min_dia_standard_py3_1025	NA	A210305_bc_hela_200ng_100min_dia_standard_py3_1025.d	2	P53992	P53992	-153.184	-154.27	3.88082e-12	6.86886e-23	3.05985e-12	9.59071e-23	32	484.958	VVGFDAVMR	Stripped Sequence	TRUE	0	VVGFDAVMR	19	2	FALSE	_VVGFDAVM[+16]R_	20.1044	FALSE	_VVGFDAVM[Oxidation (M)]R_	_VVGFDAVM[Oxidation (M)]R_	no group specified	LABEL_FREE	FALSE	NaN	0.0324404	0.00276668	31.7241	19.8761	31.8555	0.0953086	0.147571	0.00276668	0.135588	FALSE	NaN	92.1335	92.1335	TRUE	TRUE	-48.7082	2	_VVGFDAVM[+16]R_	_VVGFDAVM[Oxidation (M)]R_	505.26	505.259	92.1335
Not Defined	A210305_bc_hela_200ng_100min_dia_standard_py3_1025	NA	A210305_bc_hela_200ng_100min_dia_standard_py3_1025.d	2	P53992	P53992	-153.184	-154.27	3.88082e-12	6.86886e-23	3.05985e-12	9.59071e-23	32	484.958	TLFQPQTGAYQTLAK	Stripped Sequence	TRUE	0	TLFQPQTGAYQTLAK	20	1	FALSE	_TLFQPQTGAYQTLAK_	47.7053	FALSE	_TLFQPQTGAYQTLAK_	_TLFQPQTGAYQTLAK_	no group specified	LABEL_FREE	FALSE	NaN	0.00826504	0.000443829	50.2283	47.6822	50.2454	0.000261879	0.000443829	1.61057e-06	0.000340198	FALSE	NaN	1603.62	1603.62	TRUE	TRUE	-39.5126	2	_TLFQPQTGAYQTLAK_	_TLFQPQTGAYQTLAK_	833.944	833.944	1603.62
Not Defined	A210305_bc_hela_200ng_100min_dia_standard_py3_1025	NA	A210305_bc_hela_200ng_100min_dia_standard_py3_1025.d	2	P53992	P53992	-153.184	-154.27	3.88082e-12	6.86886e-23	3.05985e-12	9.59071e-23	32	484.958	IHNLALNCCTQLADLYR	Stripped Sequence	TRUE	0	IHNLALNCCTQLADLYR	21	1	FALSE	_IHNLALNC[+57]C[+57]TQLADLYR_	56.5966	FALSE	_IHNLALNC[Carbamidomethyl (C)]C[Carbamidomethyl (C)]TQLADLYR_	_IHNLALNC[Carbamidomethyl (C)]C[Carbamidomethyl (C)]TQLADLYR_	no group specified	LABEL_FREE	FALSE	NaN	0.000275146	3.41824e-10	56.1596	56.5445	56.1853	2.65274e-06	7.95789e-06	1.50715e-17	3.41824e-10	FALSE	NaN	1033.26	1033.26	TRUE	TRUE	-22.0036	3	_IHNLALNC[+57]C[+57]TQLADLYR_	_IHNLALNC[Carbamidomethyl (C)]C[Carbamidomethyl (C)]TQLADLYR_	692.344	692.343	1033.26
Not Defined	A210305_bc_hela_200ng_100min_dia_standard_py3_1025	NA	A210305_bc_hela_200ng_100min_dia_standard_py3_1025.d	2	P53992	P53992	-153.184	-154.27	3.88082e-12	6.86886e-23	3.05985e-12	9.59071e-23	32	484.958	NCASPSSAGQLILPECMK	Stripped Sequence	TRUE	0	NCASPSSAGQLILPECMK	22	2	FALSE	_NC[+57]ASPSSAGQLILPEC[+57]MK_	52.8627	FALSE	_NC[Carbamidomethyl (C)]ASPSSAGQLILPEC[Carbamidomethyl (C)]MK_	_NC[Carbamidomethyl (C)]ASPSSAGQLILPEC[Carbamidomethyl (C)]MK_	no group specified	LABEL_FREE	FALSE	NaN	0.000431961	5.05261e-06	53.6784	52.8921	53.6583	3.33795e-05	9.50807e-05	5.09681e-09	5.05261e-06	FALSE	NaN	813.329	813.329	TRUE	TRUE	-30.0491	2	_NC[+57]ASPSSAGQLILPEC[+57]MK_	_NC[Carbamidomethyl (C)]ASPSSAGQLILPEC[Carbamidomethyl (C)]MK_	981.958	981.957	813.329
Not Defined	A210305_bc_hela_200ng_100min_dia_standard_py3_1025	NA	A210305_bc_hela_200ng_100min_dia_standard_py3_1025.d	2	P53992	P53992	-153.184	-154.27	3.88082e-12	6.86886e-23	3.05985e-12	9.59071e-23	32	484.958	NCASPSSAGQLILPECMK	Stripped Sequence	TRUE	0	NCASPSSAGQLILPECMK	22	2	FALSE	_NC[+57]ASPSSAGQLILPEC[+57]MK_	52.8627	FALSE	_NC[Carbamidomethyl (C)]ASPSSAGQLILPEC[Carbamidomethyl (C)]MK_	_NC[Carbamidomethyl (C)]ASPSSAGQLILPEC[Carbamidomethyl (C)]MK_	no group specified	LABEL_FREE	FALSE	NaN	0.00030607	4.29605e-09	53.7096	52.9378	53.6583	7.21807e-06	2.16499e-05	8.22885e-15	4.29605e-09	FALSE	NaN	156.707	156.707	TRUE	TRUE	-23.7344	3	_NC[+57]ASPSSAGQLILPEC[+57]MK_	_NC[Carbamidomethyl (C)]ASPSSAGQLILPEC[Carbamidomethyl (C)]MK_	654.974	654.974	156.707
Not Defined	A210305_bc_hela_200ng_100min_dia_standard_py3_1025	NA	A210305_bc_hela_200ng_100min_dia_standard_py3_1025.d	2	P53992	P53992	-153.184	-154.27	3.88082e-12	6.86886e-23	3.05985e-12	9.59071e-23	32	484.958	NCETDTLINYMAK	Stripped Sequence	TRUE	0	NCETDTLINYMAK	23	1	FALSE	_NC[+57]ETDTLINYMAK_	52.8627	FALSE	_NC[Carbamidomethyl (C)]ETDTLINYMAK_	_NC[Carbamidomethyl (C)]ETDTLINYMAK_	no group specified	LABEL_FREE	FALSE	NaN	0.000431599	4.55684e-06	53.6233	52.8114	53.6583	2.29195e-05	6.28884e-05	1.31325e-06	4.55684e-06	FALSE	NaN	489.596	489.596	TRUE	TRUE	-29.9242	2	_NC[+57]ETDTLINYMAK_	_NC[Carbamidomethyl (C)]ETDTLINYMAK_	786.855	786.855	489.596
Not Defined	A210305_bc_hela_200ng_100min_dia_standard_py3_1025	NA	A210305_bc_hela_200ng_100min_dia_standard_py3_1025.d	2	P53992	P53992	-153.184	-154.27	3.88082e-12	6.86886e-23	3.05985e-12	9.59071e-23	32	484.958	CTSYNIPCTSDMAK	Stripped Sequence	TRUE	0	CTSYNIPCTSDMAK	24	1	FALSE	_C[+57]TSYNIPC[+57]TSDMAK_	24.8629	FALSE	_C[Carbamidomethyl (C)]TSYNIPC[Carbamidomethyl (C)]TSDMAK_	_C[Carbamidomethyl (C)]TSYNIPC[Carbamidomethyl (C)]TSDMAK_	no group specified	LABEL_FREE	FALSE	NaN	0.000274586	2.1875e-11	34.8061	24.9612	34.7513	4.49445e-07	1.34831e-06	2.27137e-17	2.1875e-11	FALSE	NaN	394.994	394.994	TRUE	TRUE	-20.3023	2	_C[+57]TSYNIPC[+57]TSDMAK_	_C[Carbamidomethyl (C)]TSYNIPC[Carbamidomethyl (C)]TSDMAK_	824.344	824.344	394.994
Not Defined	A210305_bc_hela_200ng_100min_dia_standard_py3_1025	NA	A210305_bc_hela_200ng_100min_dia_standard_py3_1025.d	2	P53992	P53992	-153.184	-154.27	3.88082e-12	6.86886e-23	3.05985e-12	9.59071e-23	32	484.958	RLDPDAIPSPIQVIEDDRNNR	Stripped Sequence	TRUE	2	RLDPDAIPSPIQVIEDDRNNR	25	1	FALSE	_RLDPDAIPSPIQVIEDDRNNR_	67.3047	FALSE	_RLDPDAIPSPIQVIEDDRNNR_	_RLDPDAIPSPIQVIEDDRNNR_	no group specified	LABEL_FREE	FALSE	NaN	0.000324504	9.59201e-09	64.255	66.9966	64.4289	1.21639e-05	3.64798e-05	2.34872e-09	9.59201e-09	FALSE	NaN	121.961	121.961	TRUE	TRUE	-24.3179	4	_RLDPDAIPSPIQVIEDDRNNR_	_RLDPDAIPSPIQVIEDDRNNR_	609.068	609.067	121.961
Not Defined	A210305_bc_hela_200ng_100min_dia_standard_py3_1025	NA	A210305_bc_hela_200ng_100min_dia_standard_py3_1025.d	2	P53992	P53992	-153.184	-154.27	3.88082e-12	6.86886e-23	3.05985e-12	9.59071e-23	32	484.958	FQCCFCSCINDVPPQYFQHLDHTGK	Stripped Sequence	TRUE	0	FQCCFCSCINDVPPQYFQHLDHTGK	26	1	FALSE	_FQC[+57]C[+57]FC[+57]SC[+57]INDVPPQYFQHLDHTGK_	62.7466	FALSE	_FQC[Carbamidomethyl (C)]C[Carbamidomethyl (C)]FC[Carbamidomethyl (C)]SC[Carbamidomethyl (C)]INDVPPQYFQHLDHTGK_	_FQC[Carbamidomethyl (C)]C[Carbamidomethyl (C)]FC[Carbamidomethyl (C)]SC[Carbamidomethyl (C)]INDVPPQYFQHLDHTGK_	no group specified	LABEL_FREE	FALSE	NaN	0.00142101	0.000240782	60.9781	62.4731	61.1365	0.00120087	0.00295232	0.000240782	0.000409518	FALSE	NaN	42.6273	42.6273	TRUE	TRUE	-36.5733	4	_FQC[+57]C[+57]FC[+57]SC[+57]INDVPPQYFQHLDHTGK_	_FQC[Carbamidomethyl (C)]C[Carbamidomethyl (C)]FC[Carbamidomethyl (C)]SC[Carbamidomethyl (C)]INDVPPQYFQHLDHTGK_	790.34	790.339	42.6273
Not Defined	A210305_bc_hela_200ng_100min_dia_standard_py3_1025	NA	A210305_bc_hela_200ng_100min_dia_standard_py3_1025.d	2	P53992	P53992	-153.184	-154.27	3.88082e-12	6.86886e-23	3.05985e-12	9.59071e-23	32	484.958	SAPSQASSFTPPASGGPR	Stripped Sequence	TRUE	0	SAPSQASSFTPPASGGPR	27	1	FALSE	_SAPSQASSFTPPASGGPR_	12.7083	FALSE	_SAPSQASSFTPPASGGPR_	_SAPSQASSFTPPASGGPR_	no group specified	LABEL_FREE	FALSE	NaN	0.00250078	0.000279339	27.3448	12.3313	27.6195	0.0185606	0.055328	7.44803e-05	0.000279339	FALSE	NaN	52.3555	52.3555	TRUE	TRUE	-37.3834	2	_SAPSQASSFTPPASGGPR_	_SAPSQASSFTPPASGGPR_	851.413	851.413	52.3555
Not Defined	A210305_bc_hela_200ng_100min_dia_standard_py3_1025	NA	A210305_bc_hela_200ng_100min_dia_standard_py3_1025.d	2	P53992	P53992	-153.184	-154.27	3.88082e-12	6.86886e-23	3.05985e-12	9.59071e-23	32	484.958	ETETVFVPVIQAGMEALK	Stripped Sequence	TRUE	0	ETETVFVPVIQAGMEALK	28	1	FALSE	_ETETVFVPVIQAGMEALK_	136.96	FALSE	_ETETVFVPVIQAGMEALK_	_ETETVFVPVIQAGMEALK_	no group specified	LABEL_FREE	FALSE	NaN	0.000442263	2.53882e-05	92.9957	133.527	94.0479	5.9309e-05	0.000152514	2.45872e-08	2.53882e-05	FALSE	NaN	1166.76	1166.76	TRUE	TRUE	-31.9819	2	_ETETVFVPVIQAGMEALK_	_ETETVFVPVIQAGMEALK_	981.516	981.516	1166.76
Not Defined	A210305_bc_hela_200ng_100min_dia_standard_py3_1025	NA	A210305_bc_hela_200ng_100min_dia_standard_py3_1025.d	2	P53992	P53992	-153.184	-154.27	3.88082e-12	6.86886e-23	3.05985e-12	9.59071e-23	32	484.958	SLSGGASYVDFLCHMHK	Stripped Sequence	TRUE	0	SLSGGASYVDFLCHMHK	29	1	FALSE	_SLSGGASYVDFLC[+57]HMHK_	53.4548	FALSE	_SLSGGASYVDFLC[Carbamidomethyl (C)]HMHK_	_SLSGGASYVDFLC[Carbamidomethyl (C)]HMHK_	no group specified	LABEL_FREE	FALSE	NaN	0.00057243	0.000178796	53.838	53.1236	54.0817	0.000158401	0.000296399	7.26186e-09	0.000178796	FALSE	NaN	581.489	581.489	TRUE	TRUE	-34.7083	3	_SLSGGASYVDFLC[+57]HMHK_	_SLSGGASYVDFLC[Carbamidomethyl (C)]HMHK_	636.963	636.962	581.489
Not Defined	A210305_bc_hela_200ng_100min_dia_standard_py3_1025	NA	A210305_bc_hela_200ng_100min_dia_standard_py3_1025.d	2	P53992	P53992	-153.184	-154.27	3.88082e-12	6.86886e-23	3.05985e-12	9.59071e-23	32	484.958	TVTVEFK	Stripped Sequence	TRUE	0	TVTVEFK	30	1	FALSE	_TVTVEFK_	5.49399	FALSE	_TVTVEFK_	_TVTVEFK_	no group specified	LABEL_FREE	FALSE	NaN	0.0428098	0.00314512	23.6614	5.46507	23.6824	0.132732	0.261725	0.00314512	0.133327	FALSE	NaN	43.6978	43.6978	TRUE	TRUE	-49.7135	2	_TVTVEFK_	_TVTVEFK_	412.232	412.23	43.6978
Not Defined	A210305_bc_hela_200ng_100min_dia_standard_py3_1025	NA	A210305_bc_hela_200ng_100min_dia_standard_py3_1025.d	2	P53999	P53999	-154.111	-155.231	6.38977e-11	1.06692e-20	4.26784e-11	1.17651e-20	13	874.663	EQISDIDDAVR	Stripped Sequence	TRUE	0	EQISDIDDAVR	1	1	TRUE	_EQISDIDDAVR_	25.7361	FALSE	_EQISDIDDAVR_	_EQISDIDDAVR_	no group specified	LABEL_FREE	FALSE	NaN	0.000435348	1.05108e-05	34.958	25.2496	35.1752	2.07217e-05	5.11785e-05	4.75924e-07	1.05108e-05	FALSE	NaN	30416.7	30416.7	TRUE	TRUE	-30.9887	2	_EQISDIDDAVR_	_EQISDIDDAVR_	630.807	630.806	30416.7
Not Defined	A210305_bc_hela_200ng_100min_dia_standard_py3_1025	NA	A210305_bc_hela_200ng_100min_dia_standard_py3_1025.d	2	P53999	P53999	-154.111	-155.231	6.38977e-11	1.06692e-20	4.26784e-11	1.17651e-20	13	874.663	GISLNPEQWSQLK	Stripped Sequence	TRUE	0	GISLNPEQWSQLK	2	1	TRUE	_GISLNPEQWSQLK_	70.2763	FALSE	_GISLNPEQWSQLK_	_GISLNPEQWSQLK_	no group specified	LABEL_FREE	FALSE	NaN	0.00232943	0.000273994	66.1581	70.5527	65.8935	0.000423378	0.000992339	3.80097e-06	0.000273994	FALSE	NaN	24089.1	24089.1	TRUE	TRUE	-37.2818	2	_GISLNPEQWSQLK_	_GISLNPEQWSQLK_	750.396	750.396	24089.1
Not Defined	A210305_bc_hela_200ng_100min_dia_standard_py3_1025	NA	A210305_bc_hela_200ng_100min_dia_standard_py3_1025.d	2	P53999	P53999	-154.111	-155.231	6.38977e-11	1.06692e-20	4.26784e-11	1.17651e-20	13	874.663	EYWMDPEGEMK	Stripped Sequence	TRUE	0	EYWMDPEGEMK	3	3	TRUE	_EYWMDPEGEMK_	49.0116	FALSE	_EYWMDPEGEMK_	_EYWMDPEGEMK_	no group specified	LABEL_FREE	FALSE	NaN	0.000391993	1.2526e-07	51.0997	48.812	51.2584	6.7732e-06	2.01943e-05	1.96359e-11	1.2526e-07	FALSE	NaN	20824.9	20824.9	TRUE	TRUE	-26.3525	2	_EYWMDPEGEMK_	_EYWMDPEGEMK_	707.786	707.786	20824.9
Not Defined	A210305_bc_hela_200ng_100min_dia_standard_py3_1025	NA	A210305_bc_hela_200ng_100min_dia_standard_py3_1025.d	2	P53999	P53999	-154.111	-155.231	6.38977e-11	1.06692e-20	4.26784e-11	1.17651e-20	13	874.663	EYWMDPEGEMK	Stripped Sequence	TRUE	0	EYWMDPEGEMK	3	3	TRUE	_EYWMDPEGEM[+16]K_	33.6324	FALSE	_EYWMDPEGEM[Oxidation (M)]K_	_EYWMDPEGEM[Oxidation (M)]K_	no group specified	LABEL_FREE	FALSE	NaN	0.000427882	1.76752e-06	40.0551	33.1941	40.3964	6.21445e-06	1.03724e-05	1.76752e-06	6.50341e-06	FALSE	NaN	437.571	437.571	TRUE	TRUE	-28.8528	2	_EYWMDPEGEM[+16]K_	_EYWMDPEGEM[Oxidation (M)]K_	715.784	715.784	437.571
Not Defined	A210305_bc_hela_200ng_100min_dia_standard_py3_1025	NA	A210305_bc_hela_200ng_100min_dia_standard_py3_1025.d	2	P53999	P53999	-154.111	-155.231	6.38977e-11	1.06692e-20	4.26784e-11	1.17651e-20	13	874.663	EYWMDPEGEMK	Stripped Sequence	TRUE	0	EYWMDPEGEMK	3	3	TRUE	_EYWM[+16]DPEGEMK_	33.2045	FALSE	_EYWM[Oxidation (M)]DPEGEMK_	_EYWM[Oxidation (M)]DPEGEMK_	no group specified	LABEL_FREE	FALSE	NaN	0.000431188	4.04328e-06	40.015	33.1408	40.0629	2.38468e-05	6.73485e-05	1.48654e-07	4.04328e-06	FALSE	NaN	378.237	378.237	TRUE	TRUE	-29.7814	2	_EYWM[+16]DPEGEMK_	_EYWM[Oxidation (M)]DPEGEMK_	715.784	715.784	378.237
Not Defined	A210305_bc_hela_200ng_100min_dia_standard_py3_1025	NA	A210305_bc_hela_200ng_100min_dia_standard_py3_1025.d	2	P53999	P53999	-154.111	-155.231	6.38977e-11	1.06692e-20	4.26784e-11	1.17651e-20	13	874.663	ELVSSSSSGSDSDSEVDKK	Stripped Sequence	TRUE	1	ELVSSSSSGSDSDSEVDKK	4	1	FALSE	_ELVSSSSSGSDSDSEVDKK_	-16.6994	FALSE	_ELVSSSSSGSDSDSEVDKK_	_ELVSSSSSGSDSDSEVDKK_	no group specified	LABEL_FREE	FALSE	NaN	0.000379421	7.46284e-08	13.7559	-16.7036	13.7576	0.000149117	0.000447276	7.6354e-12	7.46284e-08	FALSE	NaN	245.962	245.962	TRUE	TRUE	-25.9207	3	_ELVSSSSSGSDSDSEVDKK_	_ELVSSSSSGSDSDSEVDKK_	648.296	648.295	245.962
Not Defined	A210305_bc_hela_200ng_100min_dia_standard_py3_1025	NA	A210305_bc_hela_200ng_100min_dia_standard_py3_1025.d	2	P53999	P53999	-154.111	-155.231	6.38977e-11	1.06692e-20	4.26784e-11	1.17651e-20	13	874.663	QVAPEKPVK	Stripped Sequence	TRUE	1	QVAPEKPVK	5	1	FALSE	_QVAPEKPVK_	-38.2353	FALSE	_QVAPEKPVK_	_QVAPEKPVK_	no group specified	LABEL_FREE	FALSE	NaN	0.00937146	0.000482538	6.59382	-37.3195	6.28277	0.0015604	0.00326061	0.000482538	0.000938065	FALSE	NaN	219.224	219.224	TRUE	TRUE	-39.8735	2	_QVAPEKPVK_	_QVAPEKPVK_	498.298	498.297	219.224
Not Defined	A210305_bc_hela_200ng_100min_dia_standard_py3_1025	NA	A210305_bc_hela_200ng_100min_dia_standard_py3_1025.d	2	P53999	P53999	-154.111	-155.231	6.38977e-11	1.06692e-20	4.26784e-11	1.17651e-20	13	874.663	ELVSSSSSGSDSDSEVDK	Stripped Sequence	TRUE	0	ELVSSSSSGSDSDSEVDK	6	1	FALSE	_ELVSSSSSGSDSDSEVDK_	-5.07924	FALSE	_ELVSSSSSGSDSDSEVDK_	_ELVSSSSSGSDSDSEVDK_	no group specified	LABEL_FREE	FALSE	NaN	0.000427774	1.73061e-06	18.7169	-5.11299	18.7323	6.29056e-06	1.7141e-05	4.26387e-11	1.73061e-06	FALSE	NaN	27.87	27.87	TRUE	TRUE	-28.8306	2	_ELVSSSSSGSDSDSEVDK_	_ELVSSSSSGSDSDSEVDK_	907.892	907.892	27.87
Not Defined	A210305_bc_hela_200ng_100min_dia_standard_py3_1025	NA	A210305_bc_hela_200ng_100min_dia_standard_py3_1025.d	2	P53999	P53999	-154.111	-155.231	6.38977e-11	1.06692e-20	4.26784e-11	1.17651e-20	13	874.663	DDNMFQIGK	Stripped Sequence	TRUE	0	DDNMFQIGK	7	2	FALSE	_DDNMFQIGK_	36.3049	FALSE	_DDNMFQIGK_	_DDNMFQIGK_	no group specified	LABEL_FREE	FALSE	NaN	0.000398306	1.66611e-07	42.1447	36.2073	42.2125	1.34096e-05	4.00501e-05	1.20592e-08	1.66611e-07	FALSE	NaN	13159.8	13159.8	TRUE	TRUE	-26.598	2	_DDNMFQIGK_	_DDNMFQIGK_	534.245	534.244	13159.8
Not Defined	A210305_bc_hela_200ng_100min_dia_standard_py3_1025	NA	A210305_bc_hela_200ng_100min_dia_standard_py3_1025.d	2	P53999	P53999	-154.111	-155.231	6.38977e-11	1.06692e-20	4.26784e-11	1.17651e-20	13	874.663	DDNMFQIGK	Stripped Sequence	TRUE	0	DDNMFQIGK	7	2	FALSE	_DDNM[+16]FQIGK_	12.3367	FALSE	_DDNM[Oxidation (M)]FQIGK_	_DDNM[Oxidation (M)]FQIGK_	no group specified	LABEL_FREE	FALSE	NaN	0.0105117	0.000530485	27.9359	12.9616	27.6185	0.000220202	0.000530485	2.77058e-05	0.000102416	FALSE	NaN	93.9156	93.9156	TRUE	TRUE	-40.2875	2	_DDNM[+16]FQIGK_	_DDNM[Oxidation (M)]FQIGK_	542.242	542.242	93.9156
Not Defined	A210305_bc_hela_200ng_100min_dia_standard_py3_1025	NA	A210305_bc_hela_200ng_100min_dia_standard_py3_1025.d	2	P53999	P53999	-154.111	-155.231	6.38977e-11	1.06692e-20	4.26784e-11	1.17651e-20	13	874.663	EQISDIDDAVRK	Stripped Sequence	TRUE	1	EQISDIDDAVRK	8	1	FALSE	_EQISDIDDAVRK_	11.9864	FALSE	_EQISDIDDAVRK_	_EQISDIDDAVRK_	no group specified	LABEL_FREE	FALSE	NaN	0.00112186	0.00022636	26.8109	10.9784	27.4174	0.00211293	0.00538522	0.00022636	0.000727211	FALSE	NaN	1832.57	1832.57	TRUE	TRUE	-36.2122	2	_EQISDIDDAVRK_	_EQISDIDDAVRK_	694.854	694.854	1832.57
Not Defined	A210305_bc_hela_200ng_100min_dia_standard_py3_1025	NA	A210305_bc_hela_200ng_100min_dia_standard_py3_1025.d	2	P53999	P53999	-154.111	-155.231	6.38977e-11	1.06692e-20	4.26784e-11	1.17651e-20	13	874.663	EYWMDPEGEMKPGR	Stripped Sequence	TRUE	1	EYWMDPEGEMKPGR	9	2	FALSE	_EYWMDPEGEMKPGR_	39.7895	FALSE	_EYWMDPEGEMKPGR_	_EYWMDPEGEMKPGR_	no group specified	LABEL_FREE	FALSE	NaN	0.000462364	9.49383e-05	44.6565	39.7323	44.6907	0.000318381	0.000860206	3.5553e-10	9.49383e-05	FALSE	NaN	699.901	699.901	TRUE	TRUE	-33.154	3	_EYWMDPEGEMKPGR_	_EYWMDPEGEMKPGR_	575.585	575.584	699.901
Not Defined	A210305_bc_hela_200ng_100min_dia_standard_py3_1025	NA	A210305_bc_hela_200ng_100min_dia_standard_py3_1025.d	2	P53999	P53999	-154.111	-155.231	6.38977e-11	1.06692e-20	4.26784e-11	1.17651e-20	13	874.663	EYWMDPEGEMKPGR	Stripped Sequence	TRUE	1	EYWMDPEGEMKPGR	9	2	FALSE	_EYWMDPEGEMKPGR_	39.7895	FALSE	_EYWMDPEGEMKPGR_	_EYWMDPEGEMKPGR_	no group specified	LABEL_FREE	FALSE	NaN	0.000274586	6.76359e-12	44.6828	39.7761	44.6907	7.47105e-07	2.24131e-06	3.25397e-23	6.76359e-12	FALSE	NaN	219.491	219.491	TRUE	TRUE	-19.6204	2	_EYWMDPEGEMKPGR_	_EYWMDPEGEMKPGR_	862.874	862.874	219.491
Not Defined	A210305_bc_hela_200ng_100min_dia_standard_py3_1025	NA	A210305_bc_hela_200ng_100min_dia_standard_py3_1025.d	2	P54098	P54098	-154.661	-158.013	3.14024e-10	3.95888e-15	1.93507e-10	2.74234e-15	17	109.715	YLAEAQGTYEELQR	Stripped Sequence	TRUE	0	YLAEAQGTYEELQR	1	1	TRUE	_YLAEAQGTYEELQR_	33.6369	FALSE	_YLAEAQGTYEELQR_	_YLAEAQGTYEELQR_	no group specified	LABEL_FREE	FALSE	NaN	0.000863669	0.000210482	40.4954	33.7727	40.3995	7.11612e-05	0.000210482	7.8617e-26	3.00141e-06	FALSE	NaN	335.416	335.416	TRUE	TRUE	-35.7614	2	_YLAEAQGTYEELQR_	_YLAEAQGTYEELQR_	835.905	835.905	335.416
Not Defined	A210305_bc_hela_200ng_100min_dia_standard_py3_1025	NA	A210305_bc_hela_200ng_100min_dia_standard_py3_1025.d	2	P54098	P54098	-154.661	-158.013	3.14024e-10	3.95888e-15	1.93507e-10	2.74234e-15	17	109.715	YGPEGEAVPVAIPEER	Stripped Sequence	TRUE	0	YGPEGEAVPVAIPEER	2	1	TRUE	_YGPEGEAVPVAIPEER_	49.1996	FALSE	_YGPEGEAVPVAIPEER_	_YGPEGEAVPVAIPEER_	no group specified	LABEL_FREE	FALSE	NaN	0.000444313	3.16269e-05	51.4867	49.3062	51.4041	3.471e-05	7.2503e-05	8.20528e-20	3.16269e-05	FALSE	NaN	275.062	275.062	TRUE	TRUE	-32.1722	2	_YGPEGEAVPVAIPEER_	_YGPEGEAVPVAIPEER_	856.928	856.928	275.062
Not Defined	A210305_bc_hela_200ng_100min_dia_standard_py3_1025	NA	A210305_bc_hela_200ng_100min_dia_standard_py3_1025.d	2	P54098	P54098	-154.661	-158.013	3.14024e-10	3.95888e-15	1.93507e-10	2.74234e-15	17	109.715	AAVPGQPLALTAR	Stripped Sequence	TRUE	0	AAVPGQPLALTAR	3	1	TRUE	_AAVPGQPLALTAR_	33.2296	FALSE	_AAVPGQPLALTAR_	_AAVPGQPLALTAR_	no group specified	LABEL_FREE	FALSE	NaN	0.000371126	5.44233e-08	40.0298	33.1604	40.0817	1.24138e-05	3.71868e-05	3.35161e-10	5.44233e-08	FALSE	NaN	223.413	223.413	TRUE	TRUE	-25.662	2	_AAVPGQPLALTAR_	_AAVPGQPLALTAR_	632.872	632.872	223.413
Not Defined	A210305_bc_hela_200ng_100min_dia_standard_py3_1025	NA	A210305_bc_hela_200ng_100min_dia_standard_py3_1025.d	2	P54098	P54098	-154.661	-158.013	3.14024e-10	3.95888e-15	1.93507e-10	2.74234e-15	17	109.715	LESIATSDIPR	Stripped Sequence	TRUE	0	LESIATSDIPR	4	1	FALSE	_LESIATSDIPR_	29.4655	FALSE	_LESIATSDIPR_	_LESIATSDIPR_	no group specified	LABEL_FREE	FALSE	NaN	0.000395079	1.43573e-07	37.3445	29.2014	37.558	3.54517e-06	1.04919e-05	3.92395e-21	1.43573e-07	FALSE	NaN	189.243	189.243	TRUE	TRUE	-26.4694	2	_LESIATSDIPR_	_LESIATSDIPR_	601.325	601.324	189.243
Not Defined	A210305_bc_hela_200ng_100min_dia_standard_py3_1025	NA	A210305_bc_hela_200ng_100min_dia_standard_py3_1025.d	2	P54098	P54098	-154.661	-158.013	3.14024e-10	3.95888e-15	1.93507e-10	2.74234e-15	17	109.715	TPVLGCCISR	Stripped Sequence	TRUE	0	TPVLGCCISR	5	1	FALSE	_TPVLGC[+57]C[+57]ISR_	14.1493	FALSE	_TPVLGC[Carbamidomethyl (C)]C[Carbamidomethyl (C)]ISR_	_TPVLGC[Carbamidomethyl (C)]C[Carbamidomethyl (C)]ISR_	no group specified	LABEL_FREE	FALSE	NaN	0.0123668	0.000662115	28.5327	14.0142	28.6186	0.00131751	0.00316334	0.000127066	0.000662115	FALSE	NaN	196.126	196.126	TRUE	TRUE	-41.2948	2	_TPVLGC[+57]C[+57]ISR_	_TPVLGC[Carbamidomethyl (C)]C[Carbamidomethyl (C)]ISR_	581.789	581.788	196.126
Not Defined	A210305_bc_hela_200ng_100min_dia_standard_py3_1025	NA	A210305_bc_hela_200ng_100min_dia_standard_py3_1025.d	2	P54098	P54098	-154.661	-158.013	3.14024e-10	3.95888e-15	1.93507e-10	2.74234e-15	17	109.715	LSDEGEWLVR	Stripped Sequence	TRUE	0	LSDEGEWLVR	6	1	FALSE	_LSDEGEWLVR_	41.4021	FALSE	_LSDEGEWLVR_	_LSDEGEWLVR_	no group specified	LABEL_FREE	FALSE	NaN	0.00267424	0.000284554	45.7006	41.4491	45.6702	9.72482e-05	0.000284554	2.60412e-18	7.1903e-06	FALSE	NaN	160.726	160.726	TRUE	TRUE	-37.4802	2	_LSDEGEWLVR_	_LSDEGEWLVR_	602.304	602.303	160.726
Not Defined	A210305_bc_hela_200ng_100min_dia_standard_py3_1025	NA	A210305_bc_hela_200ng_100min_dia_standard_py3_1025.d	2	P54098	P54098	-154.661	-158.013	3.14024e-10	3.95888e-15	1.93507e-10	2.74234e-15	17	109.715	GGTESEMFNK	Stripped Sequence	TRUE	0	GGTESEMFNK	7	1	FALSE	_GGTESEMFNK_	-9.71822	FALSE	_GGTESEMFNK_	_GGTESEMFNK_	no group specified	LABEL_FREE	FALSE	NaN	0.000418509	5.6328e-07	16.4173	-9.65091	16.3924	7.5138e-06	1.82057e-05	5.6328e-07	3.77242e-06	FALSE	NaN	72.8895	72.8895	TRUE	TRUE	-27.7022	2	_GGTESEMFNK_	_GGTESEMFNK_	550.24	550.239	72.8895
Not Defined	A210305_bc_hela_200ng_100min_dia_standard_py3_1025	NA	A210305_bc_hela_200ng_100min_dia_standard_py3_1025.d	2	P54098	P54098	-154.661	-158.013	3.14024e-10	3.95888e-15	1.93507e-10	2.74234e-15	17	109.715	TEGGWISLQDLR	Stripped Sequence	TRUE	0	TEGGWISLQDLR	8	1	FALSE	_TEGGWISLQDLR_	68.2442	FALSE	_TEGGWISLQDLR_	_TEGGWISLQDLR_	no group specified	LABEL_FREE	FALSE	NaN	0.157512	0.00974793	64.7359	69.0303	64.1536	0.00577023	0.00974793	0.00369718	0.00386557	FALSE	NaN	51.7527	51.7527	TRUE	TRUE	-57.4154	2	_TEGGWISLQDLR_	_TEGGWISLQDLR_	687.854	687.854	51.7527
Not Defined	A210305_bc_hela_200ng_100min_dia_standard_py3_1025	NA	A210305_bc_hela_200ng_100min_dia_standard_py3_1025.d	2	P54098	P54098	-154.661	-158.013	3.14024e-10	3.95888e-15	1.93507e-10	2.74234e-15	17	109.715	DGNSCNVGSPFAK	Stripped Sequence	TRUE	0	DGNSCNVGSPFAK	9	1	FALSE	_DGNSC[+57]NVGSPFAK_	8.45122	FALSE	_DGNSC[Carbamidomethyl (C)]NVGSPFAK_	_DGNSC[Carbamidomethyl (C)]NVGSPFAK_	no group specified	LABEL_FREE	FALSE	NaN	0.000531296	0.000168179	26.3352	10.5564	25.275	6.12367e-05	0.000168179	3.96337e-09	1.55271e-05	FALSE	NaN	43.9371	43.9371	TRUE	TRUE	-34.3754	2	_DGNSC[+57]NVGSPFAK_	_DGNSC[Carbamidomethyl (C)]NVGSPFAK_	676.799	676.798	43.9371
Not Defined	A210305_bc_hela_200ng_100min_dia_standard_py3_1025	NA	A210305_bc_hela_200ng_100min_dia_standard_py3_1025.d	2	P54098	P54098	-154.661	-158.013	3.14024e-10	3.95888e-15	1.93507e-10	2.74234e-15	17	109.715	ALEPSAVQEEFMTSR	Stripped Sequence	TRUE	0	ALEPSAVQEEFMTSR	10	1	FALSE	_ALEPSAVQEEFMTSR_	53.8288	FALSE	_ALEPSAVQEEFMTSR_	_ALEPSAVQEEFMTSR_	no group specified	LABEL_FREE	FALSE	NaN	0.000431375	4.27089e-06	54.6341	54.1709	54.388	6.38206e-05	0.000186841	3.49819e-07	4.27089e-06	FALSE	NaN	261.259	261.259	TRUE	TRUE	-29.8464	2	_ALEPSAVQEEFMTSR_	_ALEPSAVQEEFMTSR_	847.906	847.906	261.259
Not Defined	A210305_bc_hela_200ng_100min_dia_standard_py3_1025	NA	A210305_bc_hela_200ng_100min_dia_standard_py3_1025.d	2	P54098	P54098	-154.661	-158.013	3.14024e-10	3.95888e-15	1.93507e-10	2.74234e-15	17	109.715	LPPLYGDNLDQHFR	Stripped Sequence	TRUE	0	LPPLYGDNLDQHFR	11	1	FALSE	_LPPLYGDNLDQHFR_	46.2782	FALSE	_LPPLYGDNLDQHFR_	_LPPLYGDNLDQHFR_	no group specified	LABEL_FREE	FALSE	NaN	0.000581497	0.000180586	50.137	47.2597	49.3377	8.74401e-05	0.000180586	2.38327e-05	5.79014e-05	FALSE	NaN	96.8546	96.8546	TRUE	TRUE	-34.7676	3	_LPPLYGDNLDQHFR_	_LPPLYGDNLDQHFR_	562.286	562.286	96.8546
Not Defined	A210305_bc_hela_200ng_100min_dia_standard_py3_1025	NA	A210305_bc_hela_200ng_100min_dia_standard_py3_1025.d	2	P54098	P54098	-154.661	-158.013	3.14024e-10	3.95888e-15	1.93507e-10	2.74234e-15	17	109.715	MEDGTLQAGPGGASGPR	Stripped Sequence	TRUE	0	MEDGTLQAGPGGASGPR	12	1	FALSE	_MEDGTLQAGPGGASGPR_	5.68294	FALSE	_MEDGTLQAGPGGASGPR_	_MEDGTLQAGPGGASGPR_	no group specified	LABEL_FREE	FALSE	NaN	0.000279121	6.9795e-10	24.067	5.81034	23.9966	4.02405e-06	1.20714e-05	4.99497e-19	6.9795e-10	FALSE	NaN	103.144	103.144	TRUE	TRUE	-22.4723	2	_MEDGTLQAGPGGASGPR_	_MEDGTLQAGPGGASGPR_	800.873	800.873	103.144
Not Defined	A210305_bc_hela_200ng_100min_dia_standard_py3_1025	NA	A210305_bc_hela_200ng_100min_dia_standard_py3_1025.d	2	P54098	P54098	-154.661	-158.013	3.14024e-10	3.95888e-15	1.93507e-10	2.74234e-15	17	109.715	AVEPTWLTASNARPDR	Stripped Sequence	TRUE	1	AVEPTWLTASNARPDR	13	1	FALSE	_AVEPTWLTASNARPDR_	30.3936	FALSE	_AVEPTWLTASNARPDR_	_AVEPTWLTASNARPDR_	no group specified	LABEL_FREE	FALSE	NaN	0.00670038	0.000396589	38.5634	31.0366	38.2669	0.000174741	0.000396589	9.5125e-21	0.000127635	FALSE	NaN	105.236	105.236	TRUE	TRUE	-39.0216	3	_AVEPTWLTASNARPDR_	_AVEPTWLTASNARPDR_	595.308	595.307	105.236
Not Defined	A210305_bc_hela_200ng_100min_dia_standard_py3_1025	NA	A210305_bc_hela_200ng_100min_dia_standard_py3_1025.d	2	P54098	P54098	-154.661	-158.013	3.14024e-10	3.95888e-15	1.93507e-10	2.74234e-15	17	109.715	KWEVVAER	Stripped Sequence	TRUE	1	KWEVVAER	14	1	FALSE	_KWEVVAER_	-7.66384	FALSE	_KWEVVAER_	_KWEVVAER_	no group specified	LABEL_FREE	FALSE	NaN	0.00926809	0.000478695	17.6544	-7.01779	17.3493	0.0720801	0.21576	1.52392e-06	0.000478695	FALSE	NaN	138.041	138.041	TRUE	TRUE	-39.8386	2	_KWEVVAER_	_KWEVVAER_	508.78	508.779	138.041
Not Defined	A210305_bc_hela_200ng_100min_dia_standard_py3_1025	NA	A210305_bc_hela_200ng_100min_dia_standard_py3_1025.d	2	P54098	P54098	-154.661	-158.013	3.14024e-10	3.95888e-15	1.93507e-10	2.74234e-15	17	109.715	TPSNPTGMER	Stripped Sequence	TRUE	0	TPSNPTGMER	15	1	FALSE	_TPSNPTGMER_	-19.9575	FALSE	_TPSNPTGMER_	_TPSNPTGMER_	no group specified	LABEL_FREE	FALSE	NaN	0.00041681	4.91789e-07	12.4712	-20.1685	12.5466	0.000105845	0.00023805	4.91789e-07	7.89944e-05	FALSE	NaN	115.575	115.575	TRUE	TRUE	-27.573	2	_TPSNPTGMER_	_TPSNPTGMER_	545.253	545.253	115.575
Not Defined	A210305_bc_hela_200ng_100min_dia_standard_py3_1025	NA	A210305_bc_hela_200ng_100min_dia_standard_py3_1025.d	2	P54098	P54098	-154.661	-158.013	3.14024e-10	3.95888e-15	1.93507e-10	2.74234e-15	17	109.715	GLHEQIFGQGGEMPGEAAVR	Stripped Sequence	TRUE	0	GLHEQIFGQGGEMPGEAAVR	16	1	FALSE	_GLHEQIFGQGGEMPGEAAVR_	43.5435	FALSE	_GLHEQIFGQGGEMPGEAAVR_	_GLHEQIFGQGGEMPGEAAVR_	no group specified	LABEL_FREE	FALSE	NaN	0.00053607	0.000169783	47.2529	43.5615	47.2368	8.38549e-05	0.000169783	4.2219e-19	8.17821e-05	FALSE	NaN	95.677	95.677	TRUE	TRUE	-34.421	3	_GLHEQIFGQGGEMPGEAAVR_	_GLHEQIFGQGGEMPGEAAVR_	695.006	695.005	95.677
Not Defined	A210305_bc_hela_200ng_100min_dia_standard_py3_1025	NA	A210305_bc_hela_200ng_100min_dia_standard_py3_1025.d	2	P54098	P54098	-154.661	-158.013	3.14024e-10	3.95888e-15	1.93507e-10	2.74234e-15	17	109.715	LDDPAWTPGPSLLSLQMR	Stripped Sequence	TRUE	0	LDDPAWTPGPSLLSLQMR	21	1	FALSE	_LDDPAWTPGPSLLSLQMR_	98.7049	FALSE	_LDDPAWTPGPSLLSLQMR_	_LDDPAWTPGPSLLSLQMR_	no group specified	LABEL_FREE	FALSE	NaN	0.000432621	6.03435e-06	84.6897	98.8082	84.6328	0.000617147	0.00184541	7.41164e-26	6.03435e-06	FALSE	NaN	22.2349	22.2349	TRUE	TRUE	-30.269	2	_LDDPAWTPGPSLLSLQMR_	_LDDPAWTPGPSLLSLQMR_	999.012	999.011	22.2349
Not Defined	A210305_bc_hela_200ng_100min_dia_standard_py3_1025	NA	A210305_bc_hela_200ng_100min_dia_standard_py3_1025.d	2	P54105	P54105	-144.577	-154.644	5.71951e-28	5.08713e-22	9.05589e-26	6.45442e-22	6	433.96	SFPPPGPAEGLLR	Stripped Sequence	TRUE	0	SFPPPGPAEGLLR	1	1	TRUE	_SFPPPGPAEGLLR_	55.5024	FALSE	_SFPPPGPAEGLLR_	_SFPPPGPAEGLLR_	no group specified	LABEL_FREE	FALSE	NaN	0.0210405	0.00211675	55.1415	54.7237	55.6965	0.00233261	0.00266984	0.00211675	0.00221123	FALSE	NaN	2213.94	2213.94	TRUE	TRUE	-46.9117	2	_SFPPPGPAEGLLR_	_SFPPPGPAEGLLR_	669.364	669.364	2213.94
Not Defined	A210305_bc_hela_200ng_100min_dia_standard_py3_1025	NA	A210305_bc_hela_200ng_100min_dia_standard_py3_1025.d	2	P54105	P54105	-144.577	-154.644	5.71951e-28	5.08713e-22	9.05589e-26	6.45442e-22	6	433.96	GLGTGTLYIAESR	Stripped Sequence	TRUE	0	GLGTGTLYIAESR	2	1	TRUE	_GLGTGTLYIAESR_	39.6733	FALSE	_GLGTGTLYIAESR_	_GLGTGTLYIAESR_	no group specified	LABEL_FREE	FALSE	NaN	0.000348666	2.3946e-08	44.6677	39.751	44.6212	2.8006e-06	8.37785e-06	5.7311e-13	2.3946e-08	FALSE	NaN	3033.7	3033.7	TRUE	TRUE	-25.0106	2	_GLGTGTLYIAESR_	_GLGTGTLYIAESR_	669.357	669.356	3033.7
Not Defined	A210305_bc_hela_200ng_100min_dia_standard_py3_1025	NA	A210305_bc_hela_200ng_100min_dia_standard_py3_1025.d	2	P54105	P54105	-144.577	-154.644	5.71951e-28	5.08713e-22	9.05589e-26	6.45442e-22	6	433.96	QQPDTEAVLNGK	Stripped Sequence	TRUE	0	QQPDTEAVLNGK	3	1	TRUE	_QQPDTEAVLNGK_	4.21839	FALSE	_QQPDTEAVLNGK_	_QQPDTEAVLNGK_	no group specified	LABEL_FREE	FALSE	NaN	0.00037027	5.26835e-08	23.1592	4.24259	23.1452	2.66524e-05	7.99046e-05	8.66446e-18	5.26835e-08	FALSE	NaN	355.528	355.528	TRUE	TRUE	-25.6361	2	_QQPDTEAVLNGK_	_QQPDTEAVLNGK_	650.331	650.33	355.528
Not Defined	A210305_bc_hela_200ng_100min_dia_standard_py3_1025	NA	A210305_bc_hela_200ng_100min_dia_standard_py3_1025.d	2	P54105	P54105	-144.577	-154.644	5.71951e-28	5.08713e-22	9.05589e-26	6.45442e-22	6	433.96	DYEDGMEVDTTPTVAGQFEDADVDH	Stripped Sequence	TRUE	0	DYEDGMEVDTTPTVAGQFEDADVDH	4	1	FALSE	_DYEDGMEVDTTPTVAGQFEDADVDH_	74.9777	FALSE	_DYEDGMEVDTTPTVAGQFEDADVDH_	_DYEDGMEVDTTPTVAGQFEDADVDH_	no group specified	LABEL_FREE	FALSE	NaN	0.000274586	2.31574e-12	69.2038	74.9106	69.2423	2.07783e-05	6.23348e-05	3.98432e-56	2.31574e-12	FALSE	NaN	131.973	131.973	TRUE	TRUE	-19.0187	3	_DYEDGMEVDTTPTVAGQFEDADVDH_	_DYEDGMEVDTTPTVAGQFEDADVDH_	919.377	919.376	131.973
Not Defined	A210305_bc_hela_200ng_100min_dia_standard_py3_1025	NA	A210305_bc_hela_200ng_100min_dia_standard_py3_1025.d	2	P54105	P54105	-144.577	-154.644	5.71951e-28	5.08713e-22	9.05589e-26	6.45442e-22	6	433.96	LEGMLSQSVSSQYNMAGVR	Stripped Sequence	TRUE	0	LEGMLSQSVSSQYNMAGVR	5	2	FALSE	_LEGMLSQSVSSQYNMAGVR_	55.0412	FALSE	_LEGMLSQSVSSQYNMAGVR_	_LEGMLSQSVSSQYNMAGVR_	no group specified	LABEL_FREE	FALSE	NaN	0.000274586	2.25961e-11	55.5188	55.1991	55.4031	6.40016e-07	1.92003e-06	3.53356e-29	2.25961e-11	FALSE	NaN	340.402	340.402	TRUE	TRUE	-20.3222	3	_LEGMLSQSVSSQYNMAGVR_	_LEGMLSQSVSSQYNMAGVR_	686.331	686.331	340.402
Not Defined	A210305_bc_hela_200ng_100min_dia_standard_py3_1025	NA	A210305_bc_hela_200ng_100min_dia_standard_py3_1025.d	2	P54105	P54105	-144.577	-154.644	5.71951e-28	5.08713e-22	9.05589e-26	6.45442e-22	6	433.96	LEGMLSQSVSSQYNMAGVR	Stripped Sequence	TRUE	0	LEGMLSQSVSSQYNMAGVR	5	2	FALSE	_LEGMLSQSVSSQYNMAGVR_	55.0412	FALSE	_LEGMLSQSVSSQYNMAGVR_	_LEGMLSQSVSSQYNMAGVR_	no group specified	LABEL_FREE	FALSE	NaN	0.0105626	0.000532932	55.5252	55.2101	55.4031	0.000208465	0.000532932	2.69459e-15	9.24632e-05	FALSE	NaN	169.777	169.777	TRUE	TRUE	-40.3077	2	_LEGMLSQSVSSQYNMAGVR_	_LEGMLSQSVSSQYNMAGVR_	1028.99	1028.99	169.777
Not Defined	A210305_bc_hela_200ng_100min_dia_standard_py3_1025	NA	A210305_bc_hela_200ng_100min_dia_standard_py3_1025.d	2	P54132	P54132	-149.874	-154.728	3.23509e-17	7.91594e-22	7.03281e-17	9.82605e-22	18	55.3864	SLIVDQVQK	Stripped Sequence	TRUE	0	SLIVDQVQK	1	1	TRUE	_SLIVDQVQK_	12.5331	FALSE	_SLIVDQVQK_	_SLIVDQVQK_	no group specified	LABEL_FREE	FALSE	NaN	0.000965485	0.000217405	27.7188	12.8655	27.5058	0.00167345	0.0027717	0.000217405	0.00203126	FALSE	NaN	781.614	781.614	TRUE	TRUE	-35.963	2	_SLIVDQVQK_	_SLIVDQVQK_	515.301	515.3	781.614
Not Defined	A210305_bc_hela_200ng_100min_dia_standard_py3_1025	NA	A210305_bc_hela_200ng_100min_dia_standard_py3_1025.d	2	P54132	P54132	-149.874	-154.728	3.23509e-17	7.91594e-22	7.03281e-17	9.82605e-22	18	55.3864	LTSLDIPATYLTGDK	Stripped Sequence	TRUE	0	LTSLDIPATYLTGDK	2	1	TRUE	_LTSLDIPATYLTGDK_	70.9777	FALSE	_LTSLDIPATYLTGDK_	_LTSLDIPATYLTGDK_	no group specified	LABEL_FREE	FALSE	NaN	0.00191699	0.000260159	68.0802	72.99	66.9344	0.000131389	0.000260159	1.17158e-07	0.00013389	FALSE	NaN	205.39	205.39	TRUE	TRUE	-37.0046	2	_LTSLDIPATYLTGDK_	_LTSLDIPATYLTGDK_	804.43	804.43	205.39
Not Defined	A210305_bc_hela_200ng_100min_dia_standard_py3_1025	NA	A210305_bc_hela_200ng_100min_dia_standard_py3_1025.d	2	P54132	P54132	-149.874	-154.728	3.23509e-17	7.91594e-22	7.03281e-17	9.82605e-22	18	55.3864	AAVPQNNLQEQLER	Stripped Sequence	TRUE	0	AAVPQNNLQEQLER	3	1	TRUE	_A[+42]AVPQNNLQEQLER_	49.3664	FALSE	_A[Acetyl (Protein N-term)]AVPQNNLQEQLER_	_A[Acetyl (Protein N-term)]AVPQNNLQEQLER_	no group specified	LABEL_FREE	FALSE	NaN	0.000845754	0.000209224	52.0256	49.8311	51.638	0.0024992	0.00438486	0.000209224	0.0029035	FALSE	NaN	164.529	164.529	TRUE	TRUE	-35.7214	2	_A[+42]AVPQNNLQEQLER_	_A[Acetyl (Protein N-term)]AVPQNNLQEQLER_	826.424	826.424	164.529
Not Defined	A210305_bc_hela_200ng_100min_dia_standard_py3_1025	NA	A210305_bc_hela_200ng_100min_dia_standard_py3_1025.d	2	P54132	P54132	-149.874	-154.728	3.23509e-17	7.91594e-22	7.03281e-17	9.82605e-22	18	55.3864	SDASLLGSLWR	Stripped Sequence	TRUE	0	SDASLLGSLWR	4	1	FALSE	_SDASLLGSLWR_	76.4647	FALSE	_SDASLLGSLWR_	_SDASLLGSLWR_	no group specified	LABEL_FREE	FALSE	NaN	0.000274586	7.38916e-12	70.8139	76.8757	70.5393	1.84553e-06	5.53657e-06	6.3337e-14	7.38916e-12	FALSE	NaN	118.407	118.407	TRUE	TRUE	-19.6708	2	_SDASLLGSLWR_	_SDASLLGSLWR_	602.82	602.819	118.407
Not Defined	A210305_bc_hela_200ng_100min_dia_standard_py3_1025	NA	A210305_bc_hela_200ng_100min_dia_standard_py3_1025.d	2	P54132	P54132	-149.874	-154.728	3.23509e-17	7.91594e-22	7.03281e-17	9.82605e-22	18	55.3864	DLLSKPEK	Stripped Sequence	TRUE	1	DLLSKPEK	5	1	FALSE	_DLLSKPEK_	-16.8761	FALSE	_DLLSKPEK_	_DLLSKPEK_	no group specified	LABEL_FREE	FALSE	NaN	0.000914559	0.000214101	13.8718	-15.9975	13.4315	0.00102152	0.00256591	0.000214101	0.000284551	FALSE	NaN	92.7373	92.7373	TRUE	TRUE	-35.8672	2	_DLLSKPEK_	_DLLSKPEK_	465.269	465.268	92.7373
Not Defined	A210305_bc_hela_200ng_100min_dia_standard_py3_1025	NA	A210305_bc_hela_200ng_100min_dia_standard_py3_1025.d	2	P54132	P54132	-149.874	-154.728	3.23509e-17	7.91594e-22	7.03281e-17	9.82605e-22	18	55.3864	SVEGYYQESGR	Stripped Sequence	TRUE	0	SVEGYYQESGR	6	1	FALSE	_SVEGYYQESGR_	-4.94335	FALSE	_SVEGYYQESGR_	_SVEGYYQESGR_	no group specified	LABEL_FREE	FALSE	NaN	0.000400809	1.88221e-07	18.5363	-5.50769	18.7933	0.000204476	0.000613221	1.73986e-08	1.88221e-07	FALSE	NaN	85.9413	85.9413	TRUE	TRUE	-26.7032	2	_SVEGYYQESGR_	_SVEGYYQESGR_	637.786	637.785	85.9413
Not Defined	A210305_bc_hela_200ng_100min_dia_standard_py3_1025	NA	A210305_bc_hela_200ng_100min_dia_standard_py3_1025.d	2	P54132	P54132	-149.874	-154.728	3.23509e-17	7.91594e-22	7.03281e-17	9.82605e-22	18	55.3864	TSSDNNVSVTNVSVAK	Stripped Sequence	TRUE	0	TSSDNNVSVTNVSVAK	7	1	FALSE	_TSSDNNVSVTNVSVAK_	10.0844	FALSE	_TSSDNNVSVTNVSVAK_	_TSSDNNVSVTNVSVAK_	no group specified	LABEL_FREE	FALSE	NaN	0.000367525	4.75363e-08	26.4151	10.3509	26.2628	9.89903e-08	1.70816e-07	4.75363e-08	7.8619e-08	FALSE	NaN	63.7841	63.7841	TRUE	TRUE	-25.5539	2	_TSSDNNVSVTNVSVAK_	_TSSDNNVSVTNVSVAK_	811.405	811.405	63.7841
Not Defined	A210305_bc_hela_200ng_100min_dia_standard_py3_1025	NA	A210305_bc_hela_200ng_100min_dia_standard_py3_1025.d	2	P54132	P54132	-149.874	-154.728	3.23509e-17	7.91594e-22	7.03281e-17	9.82605e-22	18	55.3864	ELNFSHLPSNSVSPGDCLLTTTLGK	Stripped Sequence	TRUE	0	ELNFSHLPSNSVSPGDCLLTTTLGK	8	1	FALSE	_ELNFSHLPSNSVSPGDC[+57]LLTTTLGK_	81.6945	FALSE	_ELNFSHLPSNSVSPGDC[Carbamidomethyl (C)]LLTTTLGK_	_ELNFSHLPSNSVSPGDC[Carbamidomethyl (C)]LLTTTLGK_	no group specified	LABEL_FREE	FALSE	NaN	0.000274586	2.69048e-12	73.6129	81.1569	73.983	8.02246e-07	2.40674e-06	1.09851e-33	2.69048e-12	FALSE	NaN	41.4313	41.4313	TRUE	TRUE	-19.1047	3	_ELNFSHLPSNSVSPGDC[+57]LLTTTLGK_	_ELNFSHLPSNSVSPGDC[Carbamidomethyl (C)]LLTTTLGK_	896.45	896.449	41.4313
Not Defined	A210305_bc_hela_200ng_100min_dia_standard_py3_1025	NA	A210305_bc_hela_200ng_100min_dia_standard_py3_1025.d	2	P54132	P54132	-149.874	-154.728	3.23509e-17	7.91594e-22	7.03281e-17	9.82605e-22	18	55.3864	VDFMETENSSSVK	Stripped Sequence	TRUE	0	VDFMETENSSSVK	9	1	FALSE	_VDFMETENSSSVK_	22.3966	FALSE	_VDFMETENSSSVK_	_VDFMETENSSSVK_	no group specified	LABEL_FREE	FALSE	NaN	0.000283739	1.10492e-09	33.1227	21.9314	33.4024	1.33066e-05	3.69065e-05	1.10492e-09	3.01214e-06	FALSE	NaN	40.5793	40.5793	TRUE	TRUE	-22.7846	2	_VDFMETENSSSVK_	_VDFMETENSSSVK_	736.832	736.832	40.5793
Not Defined	A210305_bc_hela_200ng_100min_dia_standard_py3_1025	NA	A210305_bc_hela_200ng_100min_dia_standard_py3_1025.d	2	P54132	P54132	-149.874	-154.728	3.23509e-17	7.91594e-22	7.03281e-17	9.82605e-22	18	55.3864	EVVCTTQNTPTVK	Stripped Sequence	TRUE	0	EVVCTTQNTPTVK	10	1	FALSE	_EVVC[+57]TTQNTPTVK_	0.451221	FALSE	_EVVC[Carbamidomethyl (C)]TTQNTPTVK_	_EVVC[Carbamidomethyl (C)]TTQNTPTVK_	no group specified	LABEL_FREE	FALSE	NaN	0.000415652	4.5071e-07	21.0417	0.414836	21.061	2.24797e-05	6.69819e-05	6.56422e-09	4.5071e-07	FALSE	NaN	27.5055	27.5055	TRUE	TRUE	-27.4914	2	_EVVC[+57]TTQNTPTVK_	_EVVC[Carbamidomethyl (C)]TTQNTPTVK_	738.872	738.872	27.5055
Not Defined	A210305_bc_hela_200ng_100min_dia_standard_py3_1025	NA	A210305_bc_hela_200ng_100min_dia_standard_py3_1025.d	2	P54132	P54132	-149.874	-154.728	3.23509e-17	7.91594e-22	7.03281e-17	9.82605e-22	18	55.3864	LLTEVDFNK	Stripped Sequence	TRUE	0	LLTEVDFNK	11	1	FALSE	_LLTEVDFNK_	33.9808	FALSE	_LLTEVDFNK_	_LLTEVDFNK_	no group specified	LABEL_FREE	FALSE	NaN	0.138994	0.00683259	41.2234	34.5981	40.7883	0.00230595	0.00683259	9.68127e-18	8.5277e-05	FALSE	NaN	25.5449	25.5449	TRUE	TRUE	-55.2989	2	_LLTEVDFNK_	_LLTEVDFNK_	539.793	539.792	25.5449
Not Defined	A210305_bc_hela_200ng_100min_dia_standard_py3_1025	NA	A210305_bc_hela_200ng_100min_dia_standard_py3_1025.d	2	P54132	P54132	-149.874	-154.728	3.23509e-17	7.91594e-22	7.03281e-17	9.82605e-22	18	55.3864	SFVSSNWAETPR	Stripped Sequence	TRUE	0	SFVSSNWAETPR	12	1	FALSE	_SFVSSNWAETPR_	35.6187	FALSE	_SFVSSNWAETPR_	_SFVSSNWAETPR_	no group specified	LABEL_FREE	FALSE	NaN	0.012347	0.000659678	41.9208	35.5906	41.9444	0.000234829	0.000659678	3.12666e-40	4.48094e-05	FALSE	NaN	27.7189	27.7189	TRUE	TRUE	-41.2774	2	_SFVSSNWAETPR_	_SFVSSNWAETPR_	690.831	690.83	27.7189
Not Defined	A210305_bc_hela_200ng_100min_dia_standard_py3_1025	NA	A210305_bc_hela_200ng_100min_dia_standard_py3_1025.d	2	P54132	P54132	-149.874	-154.728	3.23509e-17	7.91594e-22	7.03281e-17	9.82605e-22	18	55.3864	LISTLENLYER	Stripped Sequence	TRUE	0	LISTLENLYER	13	1	FALSE	_LISTLENLYER_	56.2322	FALSE	_LISTLENLYER_	_LISTLENLYER_	no group specified	LABEL_FREE	FALSE	NaN	0.0175449	0.00177854	56.2237	56.6745	56.0209	0.0172278	0.0497005	0.000204371	0.00177854	FALSE	NaN	61.7539	61.7539	TRUE	TRUE	-45.9482	2	_LISTLENLYER_	_LISTLENLYER_	675.867	675.866	61.7539
Not Defined	A210305_bc_hela_200ng_100min_dia_standard_py3_1025	NA	A210305_bc_hela_200ng_100min_dia_standard_py3_1025.d	2	P54132	P54132	-149.874	-154.728	3.23509e-17	7.91594e-22	7.03281e-17	9.82605e-22	18	55.3864	HTASINDLER	Stripped Sequence	TRUE	0	HTASINDLER	18	1	FALSE	_HTASINDLER_	-10.349	FALSE	_HTASINDLER_	_HTASINDLER_	no group specified	LABEL_FREE	FALSE	NaN	0.00117816	0.000229283	16.6343	-9.17112	16.1846	0.0360067	0.0943279	0.000229283	0.0134628	FALSE	NaN	48.4248	48.4248	TRUE	TRUE	-36.2895	2	_HTASINDLER_	_HTASINDLER_	578.291	578.291	48.4248
Not Defined	A210305_bc_hela_200ng_100min_dia_standard_py3_1025	NA	A210305_bc_hela_200ng_100min_dia_standard_py3_1025.d	2	P54132	P54132	-149.874	-154.728	3.23509e-17	7.91594e-22	7.03281e-17	9.82605e-22	18	55.3864	FGLHNFR	Stripped Sequence	TRUE	0	FGLHNFR	19	1	FALSE	_FGLHNFR_	2.22254	FALSE	_FGLHNFR_	_FGLHNFR_	no group specified	LABEL_FREE	FALSE	NaN	0.0626727	0.00373769	22.2763	3.03038	21.917	0.0779762	0.217393	0.00373769	0.0127979	FALSE	NaN	35.4189	35.4189	TRUE	TRUE	-51.1106	2	_FGLHNFR_	_FGLHNFR_	445.735	445.733	35.4189
Not Defined	A210305_bc_hela_200ng_100min_dia_standard_py3_1025	NA	A210305_bc_hela_200ng_100min_dia_standard_py3_1025.d	2	P54132	P54132	-149.874	-154.728	3.23509e-17	7.91594e-22	7.03281e-17	9.82605e-22	18	55.3864	MSMQELNPETSTDCDAR	Stripped Sequence	TRUE	0	MSMQELNPETSTDCDAR	22	1	FALSE	_MSMQELNPETSTDC[+57]DAR_	33.0758	FALSE	_MSMQELNPETSTDC[Carbamidomethyl (C)]DAR_	_MSMQELNPETSTDC[Carbamidomethyl (C)]DAR_	no group specified	LABEL_FREE	FALSE	NaN	0.000393935	1.36471e-07	40.561	33.6937	40.1289	0.0473012	0.1419	1.36471e-07	3.57808e-06	FALSE	NaN	13.5457	13.5457	TRUE	TRUE	-26.4254	2	_MSMQELNPETSTDC[+57]DAR_	_MSMQELNPETSTDC[Carbamidomethyl (C)]DAR_	992.906	992.905	13.5457
Not Defined	A210305_bc_hela_200ng_100min_dia_standard_py3_1025	NA	A210305_bc_hela_200ng_100min_dia_standard_py3_1025.d	2	P54132	P54132	-149.874	-154.728	3.23509e-17	7.91594e-22	7.03281e-17	9.82605e-22	18	55.3864	SSSIIGSSSASHTSQATSGANSK	Stripped Sequence	TRUE	0	SSSIIGSSSASHTSQATSGANSK	23	1	FALSE	_SSSIIGSSSASHTSQATSGANSK_	-16.078	FALSE	_SSSIIGSSSASHTSQATSGANSK_	_SSSIIGSSSASHTSQATSGANSK_	no group specified	LABEL_FREE	FALSE	NaN	0.0186288	0.00189564	13.5549	-16.6438	13.8439	0.0263956	0.0647834	0.00189564	0.0125077	FALSE	NaN	19.0994	19.0994	TRUE	TRUE	-46.2877	3	_SSSIIGSSSASHTSQATSGANSK_	_SSSIIGSSSASHTSQATSGANSK_	718.009	718.008	19.0994
Not Defined	A210305_bc_hela_200ng_100min_dia_standard_py3_1025	NA	A210305_bc_hela_200ng_100min_dia_standard_py3_1025.d	2	P54132	P54132	-149.874	-154.728	3.23509e-17	7.91594e-22	7.03281e-17	9.82605e-22	18	55.3864	YRPDSLDGPMEGDSCPTGNSMK	Stripped Sequence	TRUE	1	YRPDSLDGPMEGDSCPTGNSMK	24	1	FALSE	_YRPDSLDGPMEGDSC[+57]PTGNSMK_	23.949	FALSE	_YRPDSLDGPMEGDSC[Carbamidomethyl (C)]PTGNSMK_	_YRPDSLDGPMEGDSC[Carbamidomethyl (C)]PTGNSMK_	no group specified	LABEL_FREE	FALSE	NaN	0.109309	0.00521741	34.791	24.7778	34.42	0.23187	0.567278	0.00521741	0.123116	FALSE	NaN	1.10618	1.10618	TRUE	TRUE	-53.5956	3	_YRPDSLDGPMEGDSC[+57]PTGNSMK_	_YRPDSLDGPMEGDSC[Carbamidomethyl (C)]PTGNSMK_	805.34	805.34	1.10618
Not Defined	A210305_bc_hela_200ng_100min_dia_standard_py3_1025	NA	A210305_bc_hela_200ng_100min_dia_standard_py3_1025.d	2	P54136	P54136	-148.098	-156.549	1.85099e-20	6.45921e-18	1.0788e-19	5.49537e-18	51	805.846	STIIGESISR	Stripped Sequence	TRUE	0	STIIGESISR	1	1	TRUE	_STIIGESISR_	14.216	FALSE	_STIIGESISR_	_STIIGESISR_	no group specified	LABEL_FREE	FALSE	NaN	0.00047146	0.000117345	28.777	14.3955	28.6609	5.27915e-05	0.000117345	8.64805e-10	4.10285e-05	FALSE	NaN	9945.07	9945.07	TRUE	TRUE	-33.4361	2	_STIIGESISR_	_STIIGESISR_	531.793	531.792	9945.07
Not Defined	A210305_bc_hela_200ng_100min_dia_standard_py3_1025	NA	A210305_bc_hela_200ng_100min_dia_standard_py3_1025.d	2	P54136	P54136	-148.098	-156.549	1.85099e-20	6.45921e-18	1.0788e-19	5.49537e-18	51	805.846	IVFVPGCSIPLTIVK	Stripped Sequence	TRUE	0	IVFVPGCSIPLTIVK	2	2	TRUE	_IVFVPGC[+57]SIPLTIVK_	95.4892	FALSE	_IVFVPGC[Carbamidomethyl (C)]SIPLTIVK_	_IVFVPGC[Carbamidomethyl (C)]SIPLTIVK_	no group specified	LABEL_FREE	FALSE	NaN	0.000552091	0.000174257	81.5431	95.2985	81.6243	0.00024671	0.000565856	1.82692e-08	0.000174257	FALSE	NaN	9606.5	9606.5	TRUE	TRUE	-34.5591	2	_IVFVPGC[+57]SIPLTIVK_	_IVFVPGC[Carbamidomethyl (C)]SIPLTIVK_	821.984	821.984	9606.5
Not Defined	A210305_bc_hela_200ng_100min_dia_standard_py3_1025	NA	A210305_bc_hela_200ng_100min_dia_standard_py3_1025.d	2	P54136	P54136	-148.098	-156.549	1.85099e-20	6.45921e-18	1.0788e-19	5.49537e-18	51	805.846	IVFVPGCSIPLTIVK	Stripped Sequence	TRUE	0	IVFVPGCSIPLTIVK	2	2	TRUE	_IVFVPGC[+57]SIPLTIVK_	95.4892	FALSE	_IVFVPGC[Carbamidomethyl (C)]SIPLTIVK_	_IVFVPGC[Carbamidomethyl (C)]SIPLTIVK_	no group specified	LABEL_FREE	FALSE	NaN	0.000329262	1.15732e-08	81.557	95.3311	81.6243	5.36944e-06	1.60967e-05	3.24176e-12	1.15732e-08	FALSE	NaN	72.6392	72.6392	TRUE	TRUE	-24.4577	3	_IVFVPGC[+57]SIPLTIVK_	_IVFVPGC[Carbamidomethyl (C)]SIPLTIVK_	548.325	548.324	72.6392
Not Defined	A210305_bc_hela_200ng_100min_dia_standard_py3_1025	NA	A210305_bc_hela_200ng_100min_dia_standard_py3_1025.d	2	P54136	P54136	-148.098	-156.549	1.85099e-20	6.45921e-18	1.0788e-19	5.49537e-18	51	805.846	MDVLVSECSAR	Stripped Sequence	TRUE	0	MDVLVSECSAR	3	2	TRUE	_[+42]MDVLVSEC[+57]SAR_	67.3134	FALSE	_[Acetyl (Protein N-term)]MDVLVSEC[Carbamidomethyl (C)]SAR_	_[Acetyl (Protein N-term)]MDVLVSEC[Carbamidomethyl (C)]SAR_	no group specified	LABEL_FREE	FALSE	NaN	0.000643914	0.000190022	63.6027	67.3847	63.5595	0.000101725	0.000190022	2.66239e-08	0.000115125	FALSE	NaN	5066.32	5066.32	TRUE	TRUE	-35.0953	2	_[+42]MDVLVSEC[+57]SAR_	_[Acetyl (Protein N-term)]MDVLVSEC[Carbamidomethyl (C)]SAR_	654.8	654.799	5066.32
Not Defined	A210305_bc_hela_200ng_100min_dia_standard_py3_1025	NA	A210305_bc_hela_200ng_100min_dia_standard_py3_1025.d	2	P54136	P54136	-148.098	-156.549	1.85099e-20	6.45921e-18	1.0788e-19	5.49537e-18	51	805.846	MDVLVSECSAR	Stripped Sequence	TRUE	0	MDVLVSECSAR	3	2	TRUE	_M[+42]DVLVSEC[+57]SAR_	65.9049	FALSE	_M[Acetyl (Protein N-term)]DVLVSEC[Carbamidomethyl (C)]SAR_	_M[Acetyl (Protein N-term)]DVLVSEC[Carbamidomethyl (C)]SAR_	no group specified	LABEL_FREE	FALSE	NaN	0.0119829	0.000622296	63.5997	66.0465	63.4587	0.000450654	0.000622296	0.000228968	0.000500698	FALSE	NaN	4560.16	4560.16	TRUE	TRUE	-41.0061	2	_M[+42]DVLVSEC[+57]SAR_	_M[Acetyl (Protein N-term)]DVLVSEC[Carbamidomethyl (C)]SAR_	654.8	654.799	4560.16
Not Defined	A210305_bc_hela_200ng_100min_dia_standard_py3_1025	NA	A210305_bc_hela_200ng_100min_dia_standard_py3_1025.d	2	P54136	P54136	-148.098	-156.549	1.85099e-20	6.45921e-18	1.0788e-19	5.49537e-18	51	805.846	VIVDFSSPNIAK	Stripped Sequence	TRUE	0	VIVDFSSPNIAK	4	1	FALSE	_VIVDFSSPNIAK_	47.7403	FALSE	_VIVDFSSPNIAK_	_VIVDFSSPNIAK_	no group specified	LABEL_FREE	FALSE	NaN	0.000353816	2.88633e-08	50.1832	47.6211	50.2712	3.0186e-06	9.02695e-06	3.92172e-13	2.88633e-08	FALSE	NaN	6454.58	6454.58	TRUE	TRUE	-25.1566	2	_VIVDFSSPNIAK_	_VIVDFSSPNIAK_	645.359	645.358	6454.58
Not Defined	A210305_bc_hela_200ng_100min_dia_standard_py3_1025	NA	A210305_bc_hela_200ng_100min_dia_standard_py3_1025.d	2	P54136	P54136	-148.098	-156.549	1.85099e-20	6.45921e-18	1.0788e-19	5.49537e-18	51	805.846	YADLSHNR	Stripped Sequence	TRUE	0	YADLSHNR	5	1	FALSE	_YADLSHNR_	-37.2831	FALSE	_YADLSHNR_	_YADLSHNR_	no group specified	LABEL_FREE	FALSE	NaN	0.000426427	1.36887e-06	6.60383	-37.2901	6.60618	3.16821e-05	9.29859e-05	6.91586e-07	1.36887e-06	FALSE	NaN	5692.13	5692.13	TRUE	TRUE	-28.5831	2	_YADLSHNR_	_YADLSHNR_	488.236	488.235	5692.13
Not Defined	A210305_bc_hela_200ng_100min_dia_standard_py3_1025	NA	A210305_bc_hela_200ng_100min_dia_standard_py3_1025.d	2	P54136	P54136	-148.098	-156.549	1.85099e-20	6.45921e-18	1.0788e-19	5.49537e-18	51	805.846	GFVQVDDGRK	Stripped Sequence	TRUE	1	GFVQVDDGRK	6	1	FALSE	_GFVQVDDGRK_	-14.4043	FALSE	_GFVQVDDGRK_	_GFVQVDDGRK_	no group specified	LABEL_FREE	FALSE	NaN	0.000432811	6.32947e-06	14.8402	-14.1195	14.7175	2.55439e-05	7.03022e-05	5.14607e-12	6.32947e-06	FALSE	NaN	4425.43	4425.43	TRUE	TRUE	-30.3292	2	_GFVQVDDGRK_	_GFVQVDDGRK_	560.791	560.79	4425.43
Not Defined	A210305_bc_hela_200ng_100min_dia_standard_py3_1025	NA	A210305_bc_hela_200ng_100min_dia_standard_py3_1025.d	2	P54136	P54136	-148.098	-156.549	1.85099e-20	6.45921e-18	1.0788e-19	5.49537e-18	51	805.846	LNDYIFSFDK	Stripped Sequence	TRUE	0	LNDYIFSFDK	7	1	FALSE	_LNDYIFSFDK_	68.1469	FALSE	_LNDYIFSFDK_	_LNDYIFSFDK_	no group specified	LABEL_FREE	FALSE	NaN	0.000427054	1.51752e-06	64.2417	68.3797	64.0903	1.9747e-05	5.72719e-05	4.51607e-07	1.51752e-06	FALSE	NaN	4463.62	4463.62	TRUE	TRUE	-28.6918	2	_LNDYIFSFDK_	_LNDYIFSFDK_	631.309	631.308	4463.62
Not Defined	A210305_bc_hela_200ng_100min_dia_standard_py3_1025	NA	A210305_bc_hela_200ng_100min_dia_standard_py3_1025.d	2	P54136	P54136	-148.098	-156.549	1.85099e-20	6.45921e-18	1.0788e-19	5.49537e-18	51	805.846	FPEILQK	Stripped Sequence	TRUE	0	FPEILQK	8	1	FALSE	_FPEILQK_	30.4421	FALSE	_FPEILQK_	_FPEILQK_	no group specified	LABEL_FREE	FALSE	NaN	0.000448823	4.7614e-05	38.2625	30.5362	38.1999	3.93206e-05	6.92785e-05	1.0694e-06	4.7614e-05	FALSE	NaN	4343.19	4343.19	TRUE	TRUE	-32.508	2	_FPEILQK_	_FPEILQK_	437.755	437.754	4343.19
Not Defined	A210305_bc_hela_200ng_100min_dia_standard_py3_1025	NA	A210305_bc_hela_200ng_100min_dia_standard_py3_1025.d	2	P54136	P54136	-148.098	-156.549	1.85099e-20	6.45921e-18	1.0788e-19	5.49537e-18	51	805.846	LLQQEEEIK	Stripped Sequence	TRUE	0	LLQQEEEIK	9	1	FALSE	_LLQQEEEIK_	3.76714	FALSE	_LLQQEEEIK_	_LLQQEEEIK_	no group specified	LABEL_FREE	FALSE	NaN	0.000342356	1.89757e-08	22.8058	3.61384	22.8891	9.48208e-06	2.84271e-05	1.61152e-10	1.89757e-08	FALSE	NaN	4303.14	4303.14	TRUE	TRUE	-24.8323	2	_LLQQEEEIK_	_LLQQEEEIK_	565.309	565.308	4303.14
Not Defined	A210305_bc_hela_200ng_100min_dia_standard_py3_1025	NA	A210305_bc_hela_200ng_100min_dia_standard_py3_1025.d	2	P54136	P54136	-148.098	-156.549	1.85099e-20	6.45921e-18	1.0788e-19	5.49537e-18	51	805.846	ILLDHEK	Stripped Sequence	TRUE	0	ILLDHEK	10	1	FALSE	_ILLDHEK_	-21.1981	FALSE	_ILLDHEK_	_ILLDHEK_	no group specified	LABEL_FREE	FALSE	NaN	0.000430922	3.74314e-06	12.1277	-21.104	12.0907	3.56184e-05	0.000102905	2.06884e-07	3.74314e-06	FALSE	NaN	3861.41	3861.41	TRUE	TRUE	-29.6902	2	_ILLDHEK_	_ILLDHEK_	434.25	434.249	3861.41
Not Defined	A210305_bc_hela_200ng_100min_dia_standard_py3_1025	NA	A210305_bc_hela_200ng_100min_dia_standard_py3_1025.d	2	P54136	P54136	-148.098	-156.549	1.85099e-20	6.45921e-18	1.0788e-19	5.49537e-18	51	805.846	NMINIISR	Stripped Sequence	TRUE	0	NMINIISR	11	2	FALSE	_NMINIISR_	33.3052	FALSE	_NMINIISR_	_NMINIISR_	no group specified	LABEL_FREE	FALSE	NaN	0.0132625	0.00104181	39.9933	33.1117	40.1401	0.00060006	0.00104181	2.86133e-06	0.000755513	FALSE	NaN	3722.67	3722.67	TRUE	TRUE	-43.415	2	_NMINIISR_	_NMINIISR_	480.768	480.768	3722.67
Not Defined	A210305_bc_hela_200ng_100min_dia_standard_py3_1025	NA	A210305_bc_hela_200ng_100min_dia_standard_py3_1025.d	2	P54136	P54136	-148.098	-156.549	1.85099e-20	6.45921e-18	1.0788e-19	5.49537e-18	51	805.846	NMINIISR	Stripped Sequence	TRUE	0	NMINIISR	11	2	FALSE	_NM[+16]INIISR_	10.544	FALSE	_NM[Oxidation (M)]INIISR_	_NM[Oxidation (M)]INIISR_	no group specified	LABEL_FREE	FALSE	NaN	0.000531185	0.000168144	25.7169	9.31055	26.3284	0.00462412	0.00967611	0.000168144	0.00402811	FALSE	NaN	65.6651	65.6651	TRUE	TRUE	-34.3743	2	_NM[+16]INIISR_	_NM[Oxidation (M)]INIISR_	488.766	488.765	65.6651
Not Defined	A210305_bc_hela_200ng_100min_dia_standard_py3_1025	NA	A210305_bc_hela_200ng_100min_dia_standard_py3_1025.d	2	P54136	P54136	-148.098	-156.549	1.85099e-20	6.45921e-18	1.0788e-19	5.49537e-18	51	805.846	GESFYQDR	Stripped Sequence	TRUE	0	GESFYQDR	12	1	FALSE	_GESFYQDR_	-11.5662	FALSE	_GESFYQDR_	_GESFYQDR_	no group specified	LABEL_FREE	FALSE	NaN	0.000435292	1.04145e-05	15.8805	-11.5813	15.8863	3.46602e-05	9.35592e-05	6.96858e-09	1.04145e-05	FALSE	NaN	3297.16	3297.16	TRUE	TRUE	-30.9768	2	_GESFYQDR_	_GESFYQDR_	501.22	501.219	3297.16
Not Defined	A210305_bc_hela_200ng_100min_dia_standard_py3_1025	NA	A210305_bc_hela_200ng_100min_dia_standard_py3_1025.d	2	P54136	P54136	-148.098	-156.549	1.85099e-20	6.45921e-18	1.0788e-19	5.49537e-18	51	805.846	SDGGYTYDTSDLAAIK	Stripped Sequence	TRUE	0	SDGGYTYDTSDLAAIK	13	1	FALSE	_SDGGYTYDTSDLAAIK_	46.7334	FALSE	_SDGGYTYDTSDLAAIK_	_SDGGYTYDTSDLAAIK_	no group specified	LABEL_FREE	FALSE	NaN	0.00128483	0.000234604	49.3822	46.6717	49.4396	0.00011839	0.000234604	9.48809e-08	0.000120471	FALSE	NaN	3209.95	3209.95	TRUE	TRUE	-36.4228	2	_SDGGYTYDTSDLAAIK_	_SDGGYTYDTSDLAAIK_	838.886	838.886	3209.95
Not Defined	A210305_bc_hela_200ng_100min_dia_standard_py3_1025	NA	A210305_bc_hela_200ng_100min_dia_standard_py3_1025.d	2	P54136	P54136	-148.098	-156.549	1.85099e-20	6.45921e-18	1.0788e-19	5.49537e-18	51	805.846	AAYPDLENPPLLVTPSQQAK	Stripped Sequence	TRUE	0	AAYPDLENPPLLVTPSQQAK	14	2	FALSE	_AAYPDLENPPLLVTPSQQAK_	71.9681	FALSE	_AAYPDLENPPLLVTPSQQAK_	_AAYPDLENPPLLVTPSQQAK_	no group specified	LABEL_FREE	FALSE	NaN	0.000438416	1.61294e-05	67.1992	71.8846	67.2604	4.04706e-05	0.000105115	1.67947e-07	1.61294e-05	FALSE	NaN	1351.11	1351.11	TRUE	TRUE	-31.5221	2	_AAYPDLENPPLLVTPSQQAK_	_AAYPDLENPPLLVTPSQQAK_	1076.57	1076.57	1351.11
Not Defined	A210305_bc_hela_200ng_100min_dia_standard_py3_1025	NA	A210305_bc_hela_200ng_100min_dia_standard_py3_1025.d	2	P54136	P54136	-148.098	-156.549	1.85099e-20	6.45921e-18	1.0788e-19	5.49537e-18	51	805.846	AAYPDLENPPLLVTPSQQAK	Stripped Sequence	TRUE	0	AAYPDLENPPLLVTPSQQAK	14	2	FALSE	_AAYPDLENPPLLVTPSQQAK_	71.9681	FALSE	_AAYPDLENPPLLVTPSQQAK_	_AAYPDLENPPLLVTPSQQAK_	no group specified	LABEL_FREE	FALSE	NaN	0.000310595	5.30251e-09	67.231	71.928	67.2604	0.000174419	0.00052325	3.28761e-12	5.30251e-09	FALSE	NaN	1432.6	1432.6	TRUE	TRUE	-23.8861	3	_AAYPDLENPPLLVTPSQQAK_	_AAYPDLENPPLLVTPSQQAK_	718.048	718.048	1432.6
Not Defined	A210305_bc_hela_200ng_100min_dia_standard_py3_1025	NA	A210305_bc_hela_200ng_100min_dia_standard_py3_1025.d	2	P54136	P54136	-148.098	-156.549	1.85099e-20	6.45921e-18	1.0788e-19	5.49537e-18	51	805.846	VLTAEELNAAQTSVAYGCIK	Stripped Sequence	TRUE	0	VLTAEELNAAQTSVAYGCIK	15	2	FALSE	_VLTAEELNAAQTSVAYGC[+57]IK_	60.4832	FALSE	_VLTAEELNAAQTSVAYGC[Carbamidomethyl (C)]IK_	_VLTAEELNAAQTSVAYGC[Carbamidomethyl (C)]IK_	no group specified	LABEL_FREE	FALSE	NaN	0.000392364	1.27297e-07	59.3821	60.3143	59.4807	3.17124e-05	9.501e-05	9.96203e-12	1.27297e-07	FALSE	NaN	1800.98	1800.98	TRUE	TRUE	-26.3662	2	_VLTAEELNAAQTSVAYGC[+57]IK_	_VLTAEELNAAQTSVAYGC[Carbamidomethyl (C)]IK_	1069.54	1069.54	1800.98
Not Defined	A210305_bc_hela_200ng_100min_dia_standard_py3_1025	NA	A210305_bc_hela_200ng_100min_dia_standard_py3_1025.d	2	P54136	P54136	-148.098	-156.549	1.85099e-20	6.45921e-18	1.0788e-19	5.49537e-18	51	805.846	VLTAEELNAAQTSVAYGCIK	Stripped Sequence	TRUE	0	VLTAEELNAAQTSVAYGCIK	15	2	FALSE	_VLTAEELNAAQTSVAYGC[+57]IK_	60.4832	FALSE	_VLTAEELNAAQTSVAYGC[Carbamidomethyl (C)]IK_	_VLTAEELNAAQTSVAYGC[Carbamidomethyl (C)]IK_	no group specified	LABEL_FREE	FALSE	NaN	0.000438501	1.63037e-05	59.4007	60.346	59.4807	1.86898e-05	3.97655e-05	7.22278e-16	1.63037e-05	FALSE	NaN	919.482	919.482	TRUE	TRUE	-31.5343	3	_VLTAEELNAAQTSVAYGC[+57]IK_	_VLTAEELNAAQTSVAYGC[Carbamidomethyl (C)]IK_	713.365	713.364	919.482
Not Defined	A210305_bc_hela_200ng_100min_dia_standard_py3_1025	NA	A210305_bc_hela_200ng_100min_dia_standard_py3_1025.d	2	P54136	P54136	-148.098	-156.549	1.85099e-20	6.45921e-18	1.0788e-19	5.49537e-18	51	805.846	LFEFAGYDVLR	Stripped Sequence	TRUE	0	LFEFAGYDVLR	16	1	FALSE	_LFEFAGYDVLR_	88.1605	FALSE	_LFEFAGYDVLR_	_LFEFAGYDVLR_	no group specified	LABEL_FREE	FALSE	NaN	0.000415691	4.51998e-07	77.1258	87.9174	77.2597	4.92711e-06	1.43283e-05	1.00796e-09	4.51998e-07	FALSE	NaN	2101.14	2101.14	TRUE	TRUE	-27.494	2	_LFEFAGYDVLR_	_LFEFAGYDVLR_	665.346	665.345	2101.14
Not Defined	A210305_bc_hela_200ng_100min_dia_standard_py3_1025	NA	A210305_bc_hela_200ng_100min_dia_standard_py3_1025.d	2	P54136	P54136	-148.098	-156.549	1.85099e-20	6.45921e-18	1.0788e-19	5.49537e-18	51	805.846	AYQCVVLLQGK	Stripped Sequence	TRUE	0	AYQCVVLLQGK	17	1	FALSE	_AYQC[+57]VVLLQGK_	33.641	FALSE	_AYQC[Carbamidomethyl (C)]VVLLQGK_	_AYQC[Carbamidomethyl (C)]VVLLQGK_	no group specified	LABEL_FREE	FALSE	NaN	0.000376864	6.7615e-08	40.3302	33.5397	40.4024	1.71911e-05	5.15056e-05	2.89156e-14	6.7615e-08	FALSE	NaN	1586.23	1586.23	TRUE	TRUE	-25.8393	2	_AYQC[+57]VVLLQGK_	_AYQC[Carbamidomethyl (C)]VVLLQGK_	639.847	639.847	1586.23
Not Defined	A210305_bc_hela_200ng_100min_dia_standard_py3_1025	NA	A210305_bc_hela_200ng_100min_dia_standard_py3_1025.d	2	P54136	P54136	-148.098	-156.549	1.85099e-20	6.45921e-18	1.0788e-19	5.49537e-18	51	805.846	LQEVFGHAIK	Stripped Sequence	TRUE	0	LQEVFGHAIK	18	1	FALSE	_LQEVFGHAIK_	13.2787	FALSE	_LQEVFGHAIK_	_LQEVFGHAIK_	no group specified	LABEL_FREE	FALSE	NaN	0.00974514	0.000497223	28.0929	13.2574	28.1051	0.00028049	0.000497223	1.6996e-06	0.000342546	FALSE	NaN	818.949	818.949	TRUE	TRUE	-40.0025	2	_LQEVFGHAIK_	_LQEVFGHAIK_	571.322	571.321	818.949
Not Defined	A210305_bc_hela_200ng_100min_dia_standard_py3_1025	NA	A210305_bc_hela_200ng_100min_dia_standard_py3_1025.d	2	P54136	P54136	-148.098	-156.549	1.85099e-20	6.45921e-18	1.0788e-19	5.49537e-18	51	805.846	VEIAGPGFINVHLR	Stripped Sequence	TRUE	0	VEIAGPGFINVHLR	19	2	FALSE	_VEIAGPGFINVHLR_	60.2351	FALSE	_VEIAGPGFINVHLR_	_VEIAGPGFINVHLR_	no group specified	LABEL_FREE	FALSE	NaN	0.00114495	0.000227576	59.2855	60.165	59.3359	0.000105776	0.000227576	5.37363e-10	8.9751e-05	FALSE	NaN	879.748	879.748	TRUE	TRUE	-36.2446	3	_VEIAGPGFINVHLR_	_VEIAGPGFINVHLR_	507.956	507.955	879.748
Not Defined	A210305_bc_hela_200ng_100min_dia_standard_py3_1025	NA	A210305_bc_hela_200ng_100min_dia_standard_py3_1025.d	2	P54136	P54136	-148.098	-156.549	1.85099e-20	6.45921e-18	1.0788e-19	5.49537e-18	51	805.846	VEIAGPGFINVHLR	Stripped Sequence	TRUE	0	VEIAGPGFINVHLR	19	2	FALSE	_VEIAGPGFINVHLR_	60.2351	FALSE	_VEIAGPGFINVHLR_	_VEIAGPGFINVHLR_	no group specified	LABEL_FREE	FALSE	NaN	0.000461435	9.21551e-05	59.294	60.1768	59.3359	0.000236395	0.00061703	8.08472e-12	9.21551e-05	FALSE	NaN	581.337	581.337	TRUE	TRUE	-33.1203	2	_VEIAGPGFINVHLR_	_VEIAGPGFINVHLR_	761.43	761.43	581.337
Not Defined	A210305_bc_hela_200ng_100min_dia_standard_py3_1025	NA	A210305_bc_hela_200ng_100min_dia_standard_py3_1025.d	2	P54136	P54136	-148.098	-156.549	1.85099e-20	6.45921e-18	1.0788e-19	5.49537e-18	51	805.846	LICDVSR	Stripped Sequence	TRUE	0	LICDVSR	20	1	FALSE	_LIC[+57]DVSR_	-9.92062	FALSE	_LIC[Carbamidomethyl (C)]DVSR_	_LIC[Carbamidomethyl (C)]DVSR_	no group specified	LABEL_FREE	FALSE	NaN	0.000451388	5.73109e-05	16.5812	-9.72326	16.5102	0.000331876	0.000672975	5.73109e-05	0.000265344	FALSE	NaN	1272.87	1272.87	TRUE	TRUE	-32.6632	2	_LIC[+57]DVSR_	_LIC[Carbamidomethyl (C)]DVSR_	431.726	431.725	1272.87
Not Defined	A210305_bc_hela_200ng_100min_dia_standard_py3_1025	NA	A210305_bc_hela_200ng_100min_dia_standard_py3_1025.d	2	P54136	P54136	-148.098	-156.549	1.85099e-20	6.45921e-18	1.0788e-19	5.49537e-18	51	805.846	RFDTEEEFK	Stripped Sequence	TRUE	1	RFDTEEEFK	21	1	FALSE	_RFDTEEEFK_	-0.362509	FALSE	_RFDTEEEFK_	_RFDTEEEFK_	no group specified	LABEL_FREE	FALSE	NaN	0.0153614	0.00149365	20.5072	-0.647449	20.639	0.00203645	0.00461323	2.47041e-06	0.00149365	FALSE	NaN	1079.41	1079.41	TRUE	TRUE	-45.0794	2	_RFDTEEEFK_	_RFDTEEEFK_	600.78	600.78	1079.41
Not Defined	A210305_bc_hela_200ng_100min_dia_standard_py3_1025	NA	A210305_bc_hela_200ng_100min_dia_standard_py3_1025.d	2	P54136	P54136	-148.098	-156.549	1.85099e-20	6.45921e-18	1.0788e-19	5.49537e-18	51	805.846	IYDALDVSLIER	Stripped Sequence	TRUE	0	IYDALDVSLIER	22	1	FALSE	_IYDALDVSLIER_	74.1605	FALSE	_IYDALDVSLIER_	_IYDALDVSLIER_	no group specified	LABEL_FREE	FALSE	NaN	0.000274586	2.26233e-10	68.8383	74.3015	68.7511	6.64959e-06	1.99485e-05	1.67058e-22	2.26233e-10	FALSE	NaN	887.746	887.746	TRUE	TRUE	-21.7387	2	_IYDALDVSLIER_	_IYDALDVSLIER_	703.88	703.88	887.746
Not Defined	A210305_bc_hela_200ng_100min_dia_standard_py3_1025	NA	A210305_bc_hela_200ng_100min_dia_standard_py3_1025.d	2	P54136	P54136	-148.098	-156.549	1.85099e-20	6.45921e-18	1.0788e-19	5.49537e-18	51	805.846	GFVQVDDGR	Stripped Sequence	TRUE	0	GFVQVDDGR	23	1	FALSE	_GFVQVDDGR_	4.16916	FALSE	_GFVQVDDGR_	_GFVQVDDGR_	no group specified	LABEL_FREE	FALSE	NaN	0.00042679	1.45149e-06	23.1209	4.17665	23.1166	4.73902e-05	9.48301e-05	1.45149e-06	4.58889e-05	FALSE	NaN	546.1	546.1	TRUE	TRUE	-28.6448	2	_GFVQVDDGR_	_GFVQVDDGR_	496.743	496.742	546.1
Not Defined	A210305_bc_hela_200ng_100min_dia_standard_py3_1025	NA	A210305_bc_hela_200ng_100min_dia_standard_py3_1025.d	2	P54136	P54136	-148.098	-156.549	1.85099e-20	6.45921e-18	1.0788e-19	5.49537e-18	51	805.846	GFDILGIK	Stripped Sequence	TRUE	0	GFDILGIK	24	1	FALSE	_GFDILGIK_	64.3941	FALSE	_GFDILGIK_	_GFDILGIK_	no group specified	LABEL_FREE	FALSE	NaN	0.00322458	0.000301034	61.8135	64.4626	61.7568	0.000285072	0.000554163	1.90229e-08	0.000301034	FALSE	NaN	546.125	546.125	TRUE	TRUE	-37.7558	2	_GFDILGIK_	_GFDILGIK_	431.755	431.753	546.125
Not Defined	A210305_bc_hela_200ng_100min_dia_standard_py3_1025	NA	A210305_bc_hela_200ng_100min_dia_standard_py3_1025.d	2	P54136	P54136	-148.098	-156.549	1.85099e-20	6.45921e-18	1.0788e-19	5.49537e-18	51	805.846	NCGCLGASPNLEQLQEENLK	Stripped Sequence	TRUE	0	NCGCLGASPNLEQLQEENLK	25	2	FALSE	_NC[+57]GC[+57]LGASPNLEQLQEENLK_	53.8295	FALSE	_NC[Carbamidomethyl (C)]GC[Carbamidomethyl (C)]LGASPNLEQLQEENLK_	_NC[Carbamidomethyl (C)]GC[Carbamidomethyl (C)]LGASPNLEQLQEENLK_	no group specified	LABEL_FREE	FALSE	NaN	0.000302376	3.57746e-09	54.1622	53.548	54.3885	5.31708e-06	1.59477e-05	2.60383e-41	3.57746e-09	FALSE	NaN	271.387	271.387	TRUE	TRUE	-23.6045	3	_NC[+57]GC[+57]LGASPNLEQLQEENLK_	_NC[Carbamidomethyl (C)]GC[Carbamidomethyl (C)]LGASPNLEQLQEENLK_	758.688	758.688	271.387
Not Defined	A210305_bc_hela_200ng_100min_dia_standard_py3_1025	NA	A210305_bc_hela_200ng_100min_dia_standard_py3_1025.d	2	P54136	P54136	-148.098	-156.549	1.85099e-20	6.45921e-18	1.0788e-19	5.49537e-18	51	805.846	NCGCLGASPNLEQLQEENLK	Stripped Sequence	TRUE	0	NCGCLGASPNLEQLQEENLK	25	2	FALSE	_NC[+57]GC[+57]LGASPNLEQLQEENLK_	53.8295	FALSE	_NC[Carbamidomethyl (C)]GC[Carbamidomethyl (C)]LGASPNLEQLQEENLK_	_NC[Carbamidomethyl (C)]GC[Carbamidomethyl (C)]LGASPNLEQLQEENLK_	no group specified	LABEL_FREE	FALSE	NaN	0.000437886	1.50784e-05	54.1855	53.5749	54.3885	1.3435e-05	2.52265e-05	1.37674e-18	1.50784e-05	FALSE	NaN	125.762	125.762	TRUE	TRUE	-31.4438	2	_NC[+57]GC[+57]LGASPNLEQLQEENLK_	_NC[Carbamidomethyl (C)]GC[Carbamidomethyl (C)]LGASPNLEQLQEENLK_	1137.53	1137.53	125.762
Not Defined	A210305_bc_hela_200ng_100min_dia_standard_py3_1025	NA	A210305_bc_hela_200ng_100min_dia_standard_py3_1025.d	2	P54136	P54136	-148.098	-156.549	1.85099e-20	6.45921e-18	1.0788e-19	5.49537e-18	51	805.846	FDTEEEFK	Stripped Sequence	TRUE	0	FDTEEEFK	26	1	FALSE	_FDTEEEFK_	13.1018	FALSE	_FDTEEEFK_	_FDTEEEFK_	no group specified	LABEL_FREE	FALSE	NaN	0.00855342	0.000453509	27.3333	11.8367	28.008	0.00171771	0.00358352	0.000453509	0.00111611	FALSE	NaN	281.329	281.329	TRUE	TRUE	-39.6045	2	_FDTEEEFK_	_FDTEEEFK_	522.73	522.729	281.329
Not Defined	A210305_bc_hela_200ng_100min_dia_standard_py3_1025	NA	A210305_bc_hela_200ng_100min_dia_standard_py3_1025.d	2	P54136	P54136	-148.098	-156.549	1.85099e-20	6.45921e-18	1.0788e-19	5.49537e-18	51	805.846	SLTAEIDR	Stripped Sequence	TRUE	0	SLTAEIDR	27	1	FALSE	_SLTAEIDR_	1.59648	FALSE	_SLTAEIDR_	_SLTAEIDR_	no group specified	LABEL_FREE	FALSE	NaN	0.0375972	0.00296699	21.9301	2.01328	21.6927	0.00202452	0.00296699	0.000181458	0.0029251	FALSE	NaN	179.626	179.626	TRUE	TRUE	-49.2474	2	_SLTAEIDR_	_SLTAEIDR_	452.74	452.739	179.626
Not Defined	A210305_bc_hela_200ng_100min_dia_standard_py3_1025	NA	A210305_bc_hela_200ng_100min_dia_standard_py3_1025.d	2	P54136	P54136	-148.098	-156.549	1.85099e-20	6.45921e-18	1.0788e-19	5.49537e-18	51	805.846	FPDYLTVSPPIGDLQVFYK	Stripped Sequence	TRUE	0	FPDYLTVSPPIGDLQVFYK	28	1	FALSE	_FPDYLTVSPPIGDLQVFYK_	140.958	FALSE	_FPDYLTVSPPIGDLQVFYK_	_FPDYLTVSPPIGDLQVFYK_	no group specified	LABEL_FREE	FALSE	NaN	0.000439172	1.77e-05	96.1847	150.87	95.1737	3.16684e-05	7.69049e-05	4.00206e-07	1.77e-05	FALSE	NaN	136.211	136.211	TRUE	TRUE	-31.6263	2	_FPDYLTVSPPIGDLQVFYK_	_FPDYLTVSPPIGDLQVFYK_	1100.07	1100.07	136.211
Not Defined	A210305_bc_hela_200ng_100min_dia_standard_py3_1025	NA	A210305_bc_hela_200ng_100min_dia_standard_py3_1025.d	2	P54136	P54136	-148.098	-156.549	1.85099e-20	6.45921e-18	1.0788e-19	5.49537e-18	51	805.846	LMDLLGEGLK	Stripped Sequence	TRUE	0	LMDLLGEGLK	29	1	FALSE	_LMDLLGEGLK_	65.0795	FALSE	_LMDLLGEGLK_	_LMDLLGEGLK_	no group specified	LABEL_FREE	FALSE	NaN	0.000435175	1.02157e-05	62.4915	65.4405	62.2733	1.29426e-05	2.8568e-05	4.42047e-08	1.02157e-05	FALSE	NaN	7521.02	7521.02	TRUE	TRUE	-30.9516	2	_LMDLLGEGLK_	_LMDLLGEGLK_	544.805	544.804	7521.02
Not Defined	A210305_bc_hela_200ng_100min_dia_standard_py3_1025	NA	A210305_bc_hela_200ng_100min_dia_standard_py3_1025.d	2	P54136	P54136	-148.098	-156.549	1.85099e-20	6.45921e-18	1.0788e-19	5.49537e-18	51	805.846	MLLCEAVAAVMAK	Stripped Sequence	TRUE	0	MLLCEAVAAVMAK	30	1	FALSE	_MLLC[+57]EAVAAVMAK_	91.6987	FALSE	_MLLC[Carbamidomethyl (C)]EAVAAVMAK_	_MLLC[Carbamidomethyl (C)]EAVAAVMAK_	no group specified	LABEL_FREE	FALSE	NaN	0.000812087	0.000206668	79.908	91.9424	79.7384	0.000126283	0.000206668	1.65598e-06	0.000170523	FALSE	NaN	4123.96	4123.96	TRUE	TRUE	-35.6414	2	_MLLC[+57]EAVAAVMAK_	_MLLC[Carbamidomethyl (C)]EAVAAVMAK_	703.864	703.864	4123.96
Not Defined	A210305_bc_hela_200ng_100min_dia_standard_py3_1025	NA	A210305_bc_hela_200ng_100min_dia_standard_py3_1025.d	2	P54136	P54136	-148.098	-156.549	1.85099e-20	6.45921e-18	1.0788e-19	5.49537e-18	51	805.846	LANIDEEMLQK	Stripped Sequence	TRUE	0	LANIDEEMLQK	31	2	FALSE	_LANIDEEMLQK_	35.7409	FALSE	_LANIDEEMLQK_	_LANIDEEMLQK_	no group specified	LABEL_FREE	FALSE	NaN	0.000307537	4.60142e-09	41.874	35.818	41.8209	1.76303e-06	5.28449e-06	9.17785e-14	4.60142e-09	FALSE	NaN	3215.76	3215.76	TRUE	TRUE	-23.7844	2	_LANIDEEMLQK_	_LANIDEEMLQK_	652.332	652.331	3215.76
Not Defined	A210305_bc_hela_200ng_100min_dia_standard_py3_1025	NA	A210305_bc_hela_200ng_100min_dia_standard_py3_1025.d	2	P54136	P54136	-148.098	-156.549	1.85099e-20	6.45921e-18	1.0788e-19	5.49537e-18	51	805.846	LANIDEEMLQK	Stripped Sequence	TRUE	0	LANIDEEMLQK	31	2	FALSE	_LANIDEEM[+16]LQK_	15.6985	FALSE	_LANIDEEM[Oxidation (M)]LQK_	_LANIDEEM[Oxidation (M)]LQK_	no group specified	LABEL_FREE	FALSE	NaN	0.0553196	0.00352641	29.1122	15.2318	29.4072	0.0633165	0.186418	4.75087e-06	0.00352641	FALSE	NaN	76.1041	76.1041	TRUE	TRUE	-50.6418	2	_LANIDEEM[+16]LQK_	_LANIDEEM[Oxidation (M)]LQK_	660.329	660.329	76.1041
Not Defined	A210305_bc_hela_200ng_100min_dia_standard_py3_1025	NA	A210305_bc_hela_200ng_100min_dia_standard_py3_1025.d	2	P54136	P54136	-148.098	-156.549	1.85099e-20	6.45921e-18	1.0788e-19	5.49537e-18	51	805.846	EMHVGHLR	Stripped Sequence	TRUE	0	EMHVGHLR	32	1	FALSE	_EMHVGHLR_	-32.8374	FALSE	_EMHVGHLR_	_EMHVGHLR_	no group specified	LABEL_FREE	FALSE	NaN	0.0121042	0.000633525	7.95073	-32.86	7.95797	0.000580818	0.000812042	0.000296887	0.000633525	FALSE	NaN	2938.55	2938.55	TRUE	TRUE	-41.0882	2	_EMHVGHLR_	_EMHVGHLR_	489.751	489.75	2938.55
Not Defined	A210305_bc_hela_200ng_100min_dia_standard_py3_1025	NA	A210305_bc_hela_200ng_100min_dia_standard_py3_1025.d	2	P54136	P54136	-148.098	-156.549	1.85099e-20	6.45921e-18	1.0788e-19	5.49537e-18	51	805.846	RFDTEEEFKK	Stripped Sequence	TRUE	2	RFDTEEEFKK	33	2	FALSE	_RFDTEEEFKK_	-14.7769	FALSE	_RFDTEEEFKK_	_RFDTEEEFKK_	no group specified	LABEL_FREE	FALSE	NaN	0.0100703	0.000510642	14.3807	-15.2121	14.5629	0.000564617	0.0010112	0.000172014	0.000510642	FALSE	NaN	2027.66	2027.66	TRUE	TRUE	-40.1195	3	_RFDTEEEFKK_	_RFDTEEEFKK_	443.554	443.553	2027.66
Not Defined	A210305_bc_hela_200ng_100min_dia_standard_py3_1025	NA	A210305_bc_hela_200ng_100min_dia_standard_py3_1025.d	2	P54136	P54136	-148.098	-156.549	1.85099e-20	6.45921e-18	1.0788e-19	5.49537e-18	51	805.846	RFDTEEEFKK	Stripped Sequence	TRUE	2	RFDTEEEFKK	33	2	FALSE	_RFDTEEEFKK_	-14.7769	FALSE	_RFDTEEEFKK_	_RFDTEEEFKK_	no group specified	LABEL_FREE	FALSE	NaN	0.0882147	0.0044867	14.3825	-15.2079	14.5629	0.0232671	0.0544412	0.0044867	0.0108733	FALSE	NaN	7.6527	7.6527	TRUE	TRUE	-52.5233	2	_RFDTEEEFKK_	_RFDTEEEFKK_	664.828	664.827	7.6527
Not Defined	A210305_bc_hela_200ng_100min_dia_standard_py3_1025	NA	A210305_bc_hela_200ng_100min_dia_standard_py3_1025.d	2	P54136	P54136	-148.098	-156.549	1.85099e-20	6.45921e-18	1.0788e-19	5.49537e-18	51	805.846	VFHAGFGVVLGEDK	Stripped Sequence	TRUE	0	VFHAGFGVVLGEDK	34	2	FALSE	_VFHAGFGVVLGEDK_	47.3895	FALSE	_VFHAGFGVVLGEDK_	_VFHAGFGVVLGEDK_	no group specified	LABEL_FREE	FALSE	NaN	0.000542408	0.000171695	49.5459	46.8407	50.0126	0.000161113	0.000258812	5.28306e-05	0.000171695	FALSE	NaN	221.832	221.832	TRUE	TRUE	-34.4782	3	_VFHAGFGVVLGEDK_	_VFHAGFGVVLGEDK_	492.261	492.26	221.832
Not Defined	A210305_bc_hela_200ng_100min_dia_standard_py3_1025	NA	A210305_bc_hela_200ng_100min_dia_standard_py3_1025.d	2	P54136	P54136	-148.098	-156.549	1.85099e-20	6.45921e-18	1.0788e-19	5.49537e-18	51	805.846	VFHAGFGVVLGEDK	Stripped Sequence	TRUE	0	VFHAGFGVVLGEDK	34	2	FALSE	_VFHAGFGVVLGEDK_	47.3895	FALSE	_VFHAGFGVVLGEDK_	_VFHAGFGVVLGEDK_	no group specified	LABEL_FREE	FALSE	NaN	0.00286448	0.000290404	49.5595	46.8543	50.0126	0.00437475	0.0127622	7.16681e-05	0.000290404	FALSE	NaN	87.4389	87.4389	TRUE	TRUE	-37.5803	2	_VFHAGFGVVLGEDK_	_VFHAGFGVVLGEDK_	737.888	737.888	87.4389
Not Defined	A210305_bc_hela_200ng_100min_dia_standard_py3_1025	NA	A210305_bc_hela_200ng_100min_dia_standard_py3_1025.d	2	P54136	P54136	-148.098	-156.549	1.85099e-20	6.45921e-18	1.0788e-19	5.49537e-18	51	805.846	GFDILGIKPVQR	Stripped Sequence	TRUE	1	GFDILGIKPVQR	35	1	FALSE	_GFDILGIKPVQR_	55.0693	FALSE	_GFDILGIKPVQR_	_GFDILGIKPVQR_	no group specified	LABEL_FREE	FALSE	NaN	0.000274586	1.86386e-10	55.4569	55.1089	55.4255	1.8607e-07	5.58024e-07	2.03668e-33	1.86386e-10	FALSE	NaN	170.485	170.485	TRUE	TRUE	-21.6147	2	_GFDILGIKPVQR_	_GFDILGIKPVQR_	671.896	671.895	170.485
Not Defined	A210305_bc_hela_200ng_100min_dia_standard_py3_1025	NA	A210305_bc_hela_200ng_100min_dia_standard_py3_1025.d	2	P54136	P54136	-148.098	-156.549	1.85099e-20	6.45921e-18	1.0788e-19	5.49537e-18	51	805.846	GNTAAYLLYAFTR	Stripped Sequence	TRUE	0	GNTAAYLLYAFTR	36	1	FALSE	_GNTAAYLLYAFTR_	90.1788	FALSE	_GNTAAYLLYAFTR_	_GNTAAYLLYAFTR_	no group specified	LABEL_FREE	FALSE	NaN	0.000274586	6.60209e-11	78.6932	90.3373	78.5823	5.11156e-08	1.03127e-07	6.60209e-11	5.01538e-08	FALSE	NaN	38.5535	38.5535	TRUE	TRUE	-20.9718	2	_GNTAAYLLYAFTR_	_GNTAAYLLYAFTR_	730.88	730.88	38.5535
Not Defined	A210305_bc_hela_200ng_100min_dia_standard_py3_1025	NA	A210305_bc_hela_200ng_100min_dia_standard_py3_1025.d	2	P54136	P54136	-148.098	-156.549	1.85099e-20	6.45921e-18	1.0788e-19	5.49537e-18	51	805.846	EIAENITK	Stripped Sequence	TRUE	0	EIAENITK	37	1	FALSE	_EIAENITK_	-10.4699	FALSE	_EIAENITK_	_EIAENITK_	no group specified	LABEL_FREE	FALSE	NaN	0.000421463	7.38089e-07	16.2449	-10.143	16.1492	0.0116287	0.0347261	7.38089e-07	0.000159089	FALSE	NaN	52.7051	52.7051	TRUE	TRUE	-27.962	2	_EIAENITK_	_EIAENITK_	459.251	459.249	52.7051
Not Defined	A210305_bc_hela_200ng_100min_dia_standard_py3_1025	NA	A210305_bc_hela_200ng_100min_dia_standard_py3_1025.d	2	P54136	P54136	-148.098	-156.549	1.85099e-20	6.45921e-18	1.0788e-19	5.49537e-18	51	805.846	DFVSEQLTSLLVNGVQLPALGENK	Stripped Sequence	TRUE	0	DFVSEQLTSLLVNGVQLPALGENK	38	1	FALSE	_DFVSEQLTSLLVNGVQLPALGENK_	161.942	FALSE	_DFVSEQLTSLLVNGVQLPALGENK_	_DFVSEQLTSLLVNGVQLPALGENK_	no group specified	LABEL_FREE	FALSE	NaN	0.00749299	0.00041976	100.447	171.395	98.4968	0.0452655	0.135154	0.000222549	0.00041976	FALSE	NaN	52.4572	52.4572	TRUE	TRUE	-39.27	3	_DFVSEQLTSLLVNGVQLPALGENK_	_DFVSEQLTSLLVNGVQLPALGENK_	857.794	857.794	52.4572
Not Defined	A210305_bc_hela_200ng_100min_dia_standard_py3_1025	NA	A210305_bc_hela_200ng_100min_dia_standard_py3_1025.d	2	P54136	P54136	-148.098	-156.549	1.85099e-20	6.45921e-18	1.0788e-19	5.49537e-18	51	805.846	RAYQCVVLLQGK	Stripped Sequence	TRUE	1	RAYQCVVLLQGK	39	1	FALSE	_RAYQC[+57]VVLLQGK_	17.2592	FALSE	_RAYQC[Carbamidomethyl (C)]VVLLQGK_	_RAYQC[Carbamidomethyl (C)]VVLLQGK_	no group specified	LABEL_FREE	FALSE	NaN	0.00128906	0.000234787	29.7515	16.2783	30.3832	0.00629819	0.0162047	0.000234787	0.00245509	FALSE	NaN	49.4778	49.4778	TRUE	TRUE	-36.4278	2	_RAYQC[+57]VVLLQGK_	_RAYQC[Carbamidomethyl (C)]VVLLQGK_	717.898	717.898	49.4778
Not Defined	A210305_bc_hela_200ng_100min_dia_standard_py3_1025	NA	A210305_bc_hela_200ng_100min_dia_standard_py3_1025.d	2	P54136	P54136	-148.098	-156.549	1.85099e-20	6.45921e-18	1.0788e-19	5.49537e-18	51	805.846	FGDYQCNSAMGISQMLK	Stripped Sequence	TRUE	0	FGDYQCNSAMGISQMLK	40	1	FALSE	_FGDYQC[+57]NSAMGISQMLK_	67.8315	FALSE	_FGDYQC[Carbamidomethyl (C)]NSAMGISQMLK_	_FGDYQC[Carbamidomethyl (C)]NSAMGISQMLK_	no group specified	LABEL_FREE	FALSE	NaN	0.000705925	0.000197115	63.7617	67.6352	63.8863	0.000195417	0.000233307	0.000155829	0.000197115	FALSE	NaN	1040.24	1040.24	TRUE	TRUE	-35.3349	2	_FGDYQC[+57]NSAMGISQMLK_	_FGDYQC[Carbamidomethyl (C)]NSAMGISQMLK_	975.431	975.431	1040.24
Not Defined	A210305_bc_hela_200ng_100min_dia_standard_py3_1025	NA	A210305_bc_hela_200ng_100min_dia_standard_py3_1025.d	2	P54136	P54136	-148.098	-156.549	1.85099e-20	6.45921e-18	1.0788e-19	5.49537e-18	51	805.846	LMDLLGEGLKR	Stripped Sequence	TRUE	1	LMDLLGEGLKR	41	1	FALSE	_LMDLLGEGLKR_	46.4478	FALSE	_LMDLLGEGLKR_	_LMDLLGEGLKR_	no group specified	LABEL_FREE	FALSE	NaN	0.000427697	1.70552e-06	49.6358	46.6308	49.4873	0.0553656	0.143151	1.70552e-06	0.0229438	FALSE	NaN	24.3706	24.3706	TRUE	TRUE	-28.815	2	_LMDLLGEGLKR_	_LMDLLGEGLKR_	622.855	622.855	24.3706
Not Defined	A210305_bc_hela_200ng_100min_dia_standard_py3_1025	NA	A210305_bc_hela_200ng_100min_dia_standard_py3_1025.d	2	P54198	P54198	-151.032	-158.945	2.67916e-15	1.61661e-13	3.74294e-15	1.01393e-13	8	71.5909	TNMDFVGHR	Stripped Sequence	TRUE	0	TNMDFVGHR	1	1	TRUE	_TNMDFVGHR_	-7.33169	FALSE	_TNMDFVGHR_	_TNMDFVGHR_	no group specified	LABEL_FREE	FALSE	NaN	0.000297658	2.78492e-09	17.6221	-7.36627	17.6403	1.48705e-05	3.12649e-05	2.78492e-09	1.33439e-05	FALSE	NaN	141.672	141.672	TRUE	TRUE	-23.4283	2	_TNMDFVGHR_	_TNMDFVGHR_	538.751	538.75	141.672
Not Defined	A210305_bc_hela_200ng_100min_dia_standard_py3_1025	NA	A210305_bc_hela_200ng_100min_dia_standard_py3_1025.d	2	P54198	P54198	-151.032	-158.945	2.67916e-15	1.61661e-13	3.74294e-15	1.01393e-13	8	71.5909	LANVEQWR	Stripped Sequence	TRUE	0	LANVEQWR	2	1	TRUE	_LANVEQWR_	13.8448	FALSE	_LANVEQWR_	_LANVEQWR_	no group specified	LABEL_FREE	FALSE	NaN	0.0195463	0.00198526	28.3947	14.0933	28.2335	0.00100364	0.00198526	5.14132e-05	0.000974233	FALSE	NaN	103.256	103.256	TRUE	TRUE	-46.5435	2	_LANVEQWR_	_LANVEQWR_	508.27	508.269	103.256
Not Defined	A210305_bc_hela_200ng_100min_dia_standard_py3_1025	NA	A210305_bc_hela_200ng_100min_dia_standard_py3_1025.d	2	P54198	P54198	-151.032	-158.945	2.67916e-15	1.61661e-13	3.74294e-15	1.01393e-13	8	71.5909	PCTEPVVAASAR	Stripped Sequence	TRUE	0	PCTEPVVAASAR	3	1	TRUE	_PC[+57]TEPVVAASAR_	-3.86278	FALSE	_PC[Carbamidomethyl (C)]TEPVVAASAR_	_PC[Carbamidomethyl (C)]TEPVVAASAR_	no group specified	LABEL_FREE	FALSE	NaN	0.000432552	5.92829e-06	19.1571	-4.10831	19.26	0.000639737	0.00108118	5.92829e-06	0.000832099	FALSE	NaN	73.024	73.024	TRUE	TRUE	-30.2467	2	_PC[+57]TEPVVAASAR_	_PC[Carbamidomethyl (C)]TEPVVAASAR_	629.316	629.316	73.024
Not Defined	A210305_bc_hela_200ng_100min_dia_standard_py3_1025	NA	A210305_bc_hela_200ng_100min_dia_standard_py3_1025.d	2	P54198	P54198	-151.032	-158.945	2.67916e-15	1.61661e-13	3.74294e-15	1.01393e-13	8	71.5909	ILTAAGSCDVVCVACEK	Stripped Sequence	TRUE	0	ILTAAGSCDVVCVACEK	4	1	FALSE	_ILTAAGSC[+57]DVVC[+57]VAC[+57]EK_	39.4468	FALSE	_ILTAAGSC[Carbamidomethyl (C)]DVVC[Carbamidomethyl (C)]VAC[Carbamidomethyl (C)]EK_	_ILTAAGSC[Carbamidomethyl (C)]DVVC[Carbamidomethyl (C)]VAC[Carbamidomethyl (C)]EK_	no group specified	LABEL_FREE	FALSE	NaN	0.000321926	8.6404e-09	44.4778	39.4519	44.4745	0.00015091	0.000452722	8.32306e-33	8.6404e-09	FALSE	NaN	37.5824	37.5824	TRUE	TRUE	-24.2408	2	_ILTAAGSC[+57]DVVC[+57]VAC[+57]EK_	_ILTAAGSC[Carbamidomethyl (C)]DVVC[Carbamidomethyl (C)]VAC[Carbamidomethyl (C)]EK_	926.934	926.933	37.5824
Not Defined	A210305_bc_hela_200ng_100min_dia_standard_py3_1025	NA	A210305_bc_hela_200ng_100min_dia_standard_py3_1025.d	2	P54198	P54198	-151.032	-158.945	2.67916e-15	1.61661e-13	3.74294e-15	1.01393e-13	8	71.5909	LFTECQEQLDILR	Stripped Sequence	TRUE	0	LFTECQEQLDILR	5	1	FALSE	_LFTEC[+57]QEQLDILR_	68.8668	FALSE	_LFTEC[Carbamidomethyl (C)]QEQLDILR_	_LFTEC[Carbamidomethyl (C)]QEQLDILR_	no group specified	LABEL_FREE	FALSE	NaN	0.000468502	0.000110906	63.9464	67.9256	64.6055	0.000495106	0.0012117	0.000110906	0.000162713	FALSE	NaN	25.5998	25.5998	TRUE	TRUE	-33.3528	2	_LFTEC[+57]QEQLDILR_	_LFTEC[Carbamidomethyl (C)]QEQLDILR_	832.919	832.919	25.5998
Not Defined	A210305_bc_hela_200ng_100min_dia_standard_py3_1025	NA	A210305_bc_hela_200ng_100min_dia_standard_py3_1025.d	2	P54198	P54198	-151.032	-158.945	2.67916e-15	1.61661e-13	3.74294e-15	1.01393e-13	8	71.5909	ATPGAPALTSMTPTAVER	Stripped Sequence	TRUE	0	ATPGAPALTSMTPTAVER	6	1	FALSE	_ATPGAPALTSMTPTAVER_	47.7726	FALSE	_ATPGAPALTSMTPTAVER_	_ATPGAPALTSMTPTAVER_	no group specified	LABEL_FREE	FALSE	NaN	0.000436438	1.23963e-05	49.7362	47.0442	50.295	0.00025945	0.000762823	3.13066e-06	1.23963e-05	FALSE	NaN	157.299	157.299	TRUE	TRUE	-31.2028	2	_ATPGAPALTSMTPTAVER_	_ATPGAPALTSMTPTAVER_	885.956	885.956	157.299
Not Defined	A210305_bc_hela_200ng_100min_dia_standard_py3_1025	NA	A210305_bc_hela_200ng_100min_dia_standard_py3_1025.d	2	P54198	P54198	-151.032	-158.945	2.67916e-15	1.61661e-13	3.74294e-15	1.01393e-13	8	71.5909	EAMCLSAPALALK	Stripped Sequence	TRUE	0	EAMCLSAPALALK	8	1	FALSE	_EAMC[+57]LSAPALALK_	60.0863	FALSE	_EAMC[Carbamidomethyl (C)]LSAPALALK_	_EAMC[Carbamidomethyl (C)]LSAPALALK_	no group specified	LABEL_FREE	FALSE	NaN	0.000381491	8.10172e-08	59.2787	60.1557	59.2284	1.43986e-07	3.50942e-07	2.04373e-23	8.10172e-08	FALSE	NaN	87.7947	87.7947	TRUE	TRUE	-25.988	2	_EAMC[+57]LSAPALALK_	_EAMC[Carbamidomethyl (C)]LSAPALALK_	687.86	687.859	87.7947
Not Defined	A210305_bc_hela_200ng_100min_dia_standard_py3_1025	NA	A210305_bc_hela_200ng_100min_dia_standard_py3_1025.d	2	P54198	P54198	-151.032	-158.945	2.67916e-15	1.61661e-13	3.74294e-15	1.01393e-13	8	71.5909	LMPVSLSVQSPAALTAEK	Stripped Sequence	TRUE	0	LMPVSLSVQSPAALTAEK	9	1	FALSE	_LMPVSLSVQSPAALTAEK_	72.0679	FALSE	_LMPVSLSVQSPAALTAEK_	_LMPVSLSVQSPAALTAEK_	no group specified	LABEL_FREE	FALSE	NaN	0.129358	0.00616985	66.6852	70.6258	67.5131	0.00211324	0.00616985	1.08429e-10	0.000169875	FALSE	NaN	70.9634	70.9634	TRUE	TRUE	-54.681	2	_LMPVSLSVQSPAALTAEK_	_LMPVSLSVQSPAALTAEK_	921.506	921.505	70.9634
Not Defined	A210305_bc_hela_200ng_100min_dia_standard_py3_1025	NA	A210305_bc_hela_200ng_100min_dia_standard_py3_1025.d	2	P54252	P54252	-145.485	-151.294	6.7751e-26	1.52098e-30	3.32915e-24	6.62463e-30	7	205.03	EHWFTVR	Stripped Sequence	TRUE	0	EHWFTVR	1	1	TRUE	_EHWFTVR_	11.4357	FALSE	_EHWFTVR_	_EHWFTVR_	no group specified	LABEL_FREE	FALSE	NaN	0.000465049	0.00010242	26.887	11.093	27.1023	0.00507054	0.00800778	0.00010242	0.00710142	FALSE	NaN	519.104	519.104	TRUE	TRUE	-33.2458	2	_EHWFTVR_	_EHWFTVR_	487.746	487.745	519.104
Not Defined	A210305_bc_hela_200ng_100min_dia_standard_py3_1025	NA	A210305_bc_hela_200ng_100min_dia_standard_py3_1025.d	2	P54252	P54252	-145.485	-151.294	6.7751e-26	1.52098e-30	3.32915e-24	6.62463e-30	7	205.03	MESIFHEK	Stripped Sequence	TRUE	0	MESIFHEK	2	2	TRUE	_M[+42]ESIFHEK_	43.5193	FALSE	_M[Acetyl (Protein N-term)]ESIFHEK_	_M[Acetyl (Protein N-term)]ESIFHEK_	no group specified	LABEL_FREE	FALSE	NaN	0.0159096	0.00157327	47.8672	44.3562	47.2766	0.000726303	0.00157327	1.01866e-05	0.000595456	FALSE	NaN	140.762	140.762	TRUE	TRUE	-45.3294	2	_M[+42]ESIFHEK_	_M[Acetyl (Protein N-term)]ESIFHEK_	531.75	531.749	140.762
Not Defined	A210305_bc_hela_200ng_100min_dia_standard_py3_1025	NA	A210305_bc_hela_200ng_100min_dia_standard_py3_1025.d	2	P54252	P54252	-145.485	-151.294	6.7751e-26	1.52098e-30	3.32915e-24	6.62463e-30	7	205.03	MESIFHEK	Stripped Sequence	TRUE	0	MESIFHEK	2	2	TRUE	_[+42]MESIFHEK_	44.2127	FALSE	_[Acetyl (Protein N-term)]MESIFHEK_	_[Acetyl (Protein N-term)]MESIFHEK_	no group specified	LABEL_FREE	FALSE	NaN	0.000674031	0.000193685	47.8873	44.3839	47.7703	0.000189984	0.000221061	0.000155207	0.000193685	FALSE	NaN	128.242	128.242	TRUE	TRUE	-35.2194	2	_[+42]MESIFHEK_	_[Acetyl (Protein N-term)]MESIFHEK_	531.75	531.749	128.242
Not Defined	A210305_bc_hela_200ng_100min_dia_standard_py3_1025	NA	A210305_bc_hela_200ng_100min_dia_standard_py3_1025.d	2	P54252	P54252	-145.485	-151.294	6.7751e-26	1.52098e-30	3.32915e-24	6.62463e-30	7	205.03	LIGEELAQLK	Stripped Sequence	TRUE	0	LIGEELAQLK	3	1	TRUE	_LIGEELAQLK_	48.0902	FALSE	_LIGEELAQLK_	_LIGEELAQLK_	no group specified	LABEL_FREE	FALSE	NaN	0.000274586	2.05261e-10	50.5876	48.1549	50.5374	4.19314e-06	1.25792e-05	1.25329e-15	2.05261e-10	FALSE	NaN	340.998	340.998	TRUE	TRUE	-21.6774	2	_LIGEELAQLK_	_LIGEELAQLK_	557.329	557.329	340.998
Not Defined	A210305_bc_hela_200ng_100min_dia_standard_py3_1025	NA	A210305_bc_hela_200ng_100min_dia_standard_py3_1025.d	2	P54252	P54252	-145.485	-151.294	6.7751e-26	1.52098e-30	3.32915e-24	6.62463e-30	7	205.03	SFICNYK	Stripped Sequence	FALSE	0	SFICNYK	4	1	FALSE	_SFIC[+57]NYK_	3.8797	FALSE	_SFIC[Carbamidomethyl (C)]NYK_	_SFIC[Carbamidomethyl (C)]NYK_	no group specified	LABEL_FREE	FALSE	NaN	0.0284931	0.00258643	22.6336	3.29923	22.9502	0.00145287	0.00258643	0.00085937	0.000912814	FALSE	NaN	219.582	219.582	TRUE	TRUE	-48.2146	2	_SFIC[+57]NYK_	_SFIC[Carbamidomethyl (C)]NYK_	466.221	466.219	219.582
Not Defined	A210305_bc_hela_200ng_100min_dia_standard_py3_1025	NA	A210305_bc_hela_200ng_100min_dia_standard_py3_1025.d	2	P54252	P54252	-145.485	-151.294	6.7751e-26	1.52098e-30	3.32915e-24	6.62463e-30	7	205.03	MAEGGVTSEDYR	Stripped Sequence	TRUE	0	MAEGGVTSEDYR	5	1	FALSE	_MAEGGVTSEDYR_	-2.4998	FALSE	_MAEGGVTSEDYR_	_MAEGGVTSEDYR_	no group specified	LABEL_FREE	FALSE	NaN	0.000274586	2.93914e-15	19.7997	-2.42643	19.7731	1.03312e-08	2.07743e-08	2.93914e-15	1.02193e-08	FALSE	NaN	183.918	183.918	TRUE	TRUE	-15.5847	2	_MAEGGVTSEDYR_	_MAEGGVTSEDYR_	657.785	657.785	183.918
Not Defined	A210305_bc_hela_200ng_100min_dia_standard_py3_1025	NA	A210305_bc_hela_200ng_100min_dia_standard_py3_1025.d	2	P54252	P54252	-145.485	-151.294	6.7751e-26	1.52098e-30	3.32915e-24	6.62463e-30	7	205.03	AIQLSMQGSSR	Stripped Sequence	TRUE	0	AIQLSMQGSSR	6	1	FALSE	_AIQLSMQGSSR_	9.94777	FALSE	_AIQLSMQGSSR_	_AIQLSMQGSSR_	no group specified	LABEL_FREE	FALSE	NaN	0.000279214	7.05926e-10	25.9718	9.52296	26.1866	4.10646e-05	0.00011785	7.05926e-10	5.34342e-06	FALSE	NaN	129.87	129.87	TRUE	TRUE	-22.4798	2	_AIQLSMQGSSR_	_AIQLSMQGSSR_	589.303	589.303	129.87
Not Defined	A210305_bc_hela_200ng_100min_dia_standard_py3_1025	NA	A210305_bc_hela_200ng_100min_dia_standard_py3_1025.d	2	P54259	P54259	-155.515	-168.708	3.48053e-09	0.000883875	1.93174e-09	0.000410896	3	71.8033	SDLYFVPLEGSK	Stripped Sequence	TRUE	0	SDLYFVPLEGSK	1	1	TRUE	_SDLYFVPLEGSK_	64.895	FALSE	_SDLYFVPLEGSK_	_SDLYFVPLEGSK_	no group specified	LABEL_FREE	FALSE	NaN	0.0664344	0.00384453	62.3728	65.2434	62.1441	0.00128375	0.00384453	8.56166e-09	6.6947e-06	FALSE	NaN	130.876	130.876	TRUE	TRUE	-51.336	2	_SDLYFVPLEGSK_	_SDLYFVPLEGSK_	677.848	677.847	130.876
Not Defined	A210305_bc_hela_200ng_100min_dia_standard_py3_1025	NA	A210305_bc_hela_200ng_100min_dia_standard_py3_1025.d	2	P54259	P54259	-155.515	-168.708	3.48053e-09	0.000883875	1.93174e-09	0.000410896	3	71.8033	VVDVPSHASQSAR	Stripped Sequence	TRUE	0	VVDVPSHASQSAR	2	1	TRUE	_VVDVPSHASQSAR_	-21.8742	FALSE	_VVDVPSHASQSAR_	_VVDVPSHASQSAR_	no group specified	LABEL_FREE	FALSE	NaN	0.00142341	0.000240897	11.7287	-22.1212	11.8252	8.17813e-05	0.000240897	1.54385e-15	4.44723e-06	FALSE	NaN	54.7925	54.7925	TRUE	TRUE	-36.5758	2	_VVDVPSHASQSAR_	_VVDVPSHASQSAR_	676.849	676.849	54.7925
Not Defined	A210305_bc_hela_200ng_100min_dia_standard_py3_1025	NA	A210305_bc_hela_200ng_100min_dia_standard_py3_1025.d	2	P54259	P54259	-155.515	-168.708	3.48053e-09	0.000883875	1.93174e-09	0.000410896	3	71.8033	VAALGNDPLAR	Stripped Sequence	TRUE	0	VAALGNDPLAR	3	1	TRUE	_VAALGNDPLAR_	23.64	FALSE	_VAALGNDPLAR_	_VAALGNDPLAR_	no group specified	LABEL_FREE	FALSE	NaN	0.00047147	0.000117363	33.9338	23.2321	34.2218	6.31475e-05	0.000117363	5.48856e-07	7.15303e-05	FALSE	NaN	75.378	75.378	TRUE	TRUE	-33.4363	2	_VAALGNDPLAR_	_VAALGNDPLAR_	548.809	548.808	75.378
Not Defined	A210305_bc_hela_200ng_100min_dia_standard_py3_1025	NA	A210305_bc_hela_200ng_100min_dia_standard_py3_1025.d	2	P54274	P54274	-162.709	-175.044	0.000620266	0.00553988	0.000250639	0.00240832	1	47.5683	SYVNYVLSEK	Stripped Sequence	TRUE	0	SYVNYVLSEK	1	1	TRUE	_SYVNYVLSEK_	35.6507	FALSE	_SYVNYVLSEK_	_SYVNYVLSEK_	no group specified	LABEL_FREE	FALSE	NaN	0.00954052	0.000489104	41.8555	35.5176	41.9576	0.000243016	0.000489104	6.40286e-05	0.000175915	FALSE	NaN	80.4343	80.4343	TRUE	TRUE	-39.9313	2	_SYVNYVLSEK_	_SYVNYVLSEK_	601.309	601.308	80.4343
Not Defined	A210305_bc_hela_200ng_100min_dia_standard_py3_1025	NA	A210305_bc_hela_200ng_100min_dia_standard_py3_1025.d	2	P54277	P54277	-163.351	-173.561	0.00080395	0.00362446	0.000321535	0.0015929	1	76.3251	IDVPTADVDVNLTPDK	Stripped Sequence	TRUE	0	IDVPTADVDVNLTPDK	1	1	TRUE	_IDVPTADVDVNLTPDK_	64.7208	FALSE	_IDVPTADVDVNLTPDK_	_IDVPTADVDVNLTPDK_	no group specified	LABEL_FREE	FALSE	NaN	0.00485822	0.000345667	61.8604	63.7882	62.5364	0.0594286	0.160686	0.000345667	0.0172545	FALSE	NaN	76.3251	76.3251	TRUE	TRUE	-38.4113	2	_IDVPTADVDVNLTPDK_	_IDVPTADVDVNLTPDK_	856.441	856.441	76.3251
Not Defined	A210305_bc_hela_200ng_100min_dia_standard_py3_1025	NA	A210305_bc_hela_200ng_100min_dia_standard_py3_1025.d	2	P54278	P54278	-148.113	-152.529	1.9752e-20	3.30085e-27	1.14417e-19	8.34968e-27	17	100.021	VVPLDFSMSSLAK	Stripped Sequence	TRUE	0	VVPLDFSMSSLAK	1	1	TRUE	_VVPLDFSMSSLAK_	77.0573	FALSE	_VVPLDFSMSSLAK_	_VVPLDFSMSSLAK_	no group specified	LABEL_FREE	FALSE	NaN	0.000684538	0.000194793	70.6139	77.188	70.5288	0.000424805	0.00107962	1.19131e-09	0.000194793	FALSE	NaN	776.781	776.781	TRUE	TRUE	-35.2591	2	_VVPLDFSMSSLAK_	_VVPLDFSMSSLAK_	697.373	697.373	776.781
Not Defined	A210305_bc_hela_200ng_100min_dia_standard_py3_1025	NA	A210305_bc_hela_200ng_100min_dia_standard_py3_1025.d	2	P54278	P54278	-148.113	-152.529	1.9752e-20	3.30085e-27	1.14417e-19	8.34968e-27	17	100.021	ENIGSVFGQK	Stripped Sequence	TRUE	0	ENIGSVFGQK	2	1	TRUE	_ENIGSVFGQK_	23.3243	FALSE	_ENIGSVFGQK_	_ENIGSVFGQK_	no group specified	LABEL_FREE	FALSE	NaN	0.0110784	0.000559868	33.9037	23.2342	33.9531	0.000210647	0.000559868	1.59338e-10	7.20741e-05	FALSE	NaN	236.539	236.539	TRUE	TRUE	-40.5256	2	_ENIGSVFGQK_	_ENIGSVFGQK_	539.78	539.779	236.539
Not Defined	A210305_bc_hela_200ng_100min_dia_standard_py3_1025	NA	A210305_bc_hela_200ng_100min_dia_standard_py3_1025.d	2	P54278	P54278	-148.113	-152.529	1.9752e-20	3.30085e-27	1.14417e-19	8.34968e-27	17	100.021	TSLIGMFDSDVNK	Stripped Sequence	TRUE	0	TSLIGMFDSDVNK	3	1	TRUE	_TSLIGMFDSDVNK_	70.3255	FALSE	_TSLIGMFDSDVNK_	_TSLIGMFDSDVNK_	no group specified	LABEL_FREE	FALSE	NaN	0.000414228	4.0741e-07	66.0144	70.3963	65.9431	5.72243e-05	0.000134974	4.0741e-07	3.62914e-05	FALSE	NaN	162.857	162.857	TRUE	TRUE	-27.3969	2	_TSLIGMFDSDVNK_	_TSLIGMFDSDVNK_	713.848	713.848	162.857
Not Defined	A210305_bc_hela_200ng_100min_dia_standard_py3_1025	NA	A210305_bc_hela_200ng_100min_dia_standard_py3_1025.d	2	P54278	P54278	-148.113	-152.529	1.9752e-20	3.30085e-27	1.14417e-19	8.34968e-27	17	100.021	HIANLGVISQN	Stripped Sequence	TRUE	0	HIANLGVISQN	4	1	FALSE	_HIANLGVISQN_	24.3224	FALSE	_HIANLGVISQN_	_HIANLGVISQN_	no group specified	LABEL_FREE	FALSE	NaN	0.00228549	0.000272649	34.468	24.3309	34.4636	0.000297794	0.000618004	2.72979e-06	0.000272649	FALSE	NaN	115.73	115.73	TRUE	TRUE	-37.2546	2	_HIANLGVISQN_	_HIANLGVISQN_	583.32	583.319	115.73
Not Defined	A210305_bc_hela_200ng_100min_dia_standard_py3_1025	NA	A210305_bc_hela_200ng_100min_dia_standard_py3_1025.d	2	P54278	P54278	-148.113	-152.529	1.9752e-20	3.30085e-27	1.14417e-19	8.34968e-27	17	100.021	MHAADLEK	Stripped Sequence	FALSE	0	MHAADLEK	5	1	FALSE	_MHAADLEK_	-31.8523	FALSE	_MHAADLEK_	_MHAADLEK_	no group specified	LABEL_FREE	FALSE	NaN	0.000436021	1.16727e-05	8.26938	-31.887	8.28112	9.53015e-05	0.000271745	2.487e-06	1.16727e-05	FALSE	NaN	131.787	131.787	TRUE	TRUE	-31.1247	2	_MHAADLEK_	_MHAADLEK_	457.724	457.723	131.787
Not Defined	A210305_bc_hela_200ng_100min_dia_standard_py3_1025	NA	A210305_bc_hela_200ng_100min_dia_standard_py3_1025.d	2	P54278	P54278	-148.113	-152.529	1.9752e-20	3.30085e-27	1.14417e-19	8.34968e-27	17	100.021	LVNEVYHMYNR	Stripped Sequence	TRUE	0	LVNEVYHMYNR	6	2	FALSE	_LVNEVYHMYNR_	19.9873	FALSE	_LVNEVYHMYNR_	_LVNEVYHMYNR_	no group specified	LABEL_FREE	FALSE	NaN	0.00791087	0.00043263	31.8543	20.0207	31.8329	0.0017394	0.00478505	5.38957e-07	0.00043263	FALSE	NaN	58.3906	58.3906	TRUE	TRUE	-39.4009	2	_LVNEVYHMYNR_	_LVNEVYHMYNR_	719.351	719.351	58.3906
Not Defined	A210305_bc_hela_200ng_100min_dia_standard_py3_1025	NA	A210305_bc_hela_200ng_100min_dia_standard_py3_1025.d	2	P54278	P54278	-148.113	-152.529	1.9752e-20	3.30085e-27	1.14417e-19	8.34968e-27	17	100.021	LVNEVYHMYNR	Stripped Sequence	TRUE	0	LVNEVYHMYNR	6	2	FALSE	_LVNEVYHMYNR_	19.9873	FALSE	_LVNEVYHMYNR_	_LVNEVYHMYNR_	no group specified	LABEL_FREE	FALSE	NaN	0.000439847	1.92033e-05	31.8024	19.9421	31.8329	1.07509e-05	1.92033e-05	9.42909e-44	1.30493e-05	FALSE	NaN	54.8662	54.8662	TRUE	TRUE	-31.7129	3	_LVNEVYHMYNR_	_LVNEVYHMYNR_	479.903	479.902	54.8662
Not Defined	A210305_bc_hela_200ng_100min_dia_standard_py3_1025	NA	A210305_bc_hela_200ng_100min_dia_standard_py3_1025.d	2	P54278	P54278	-148.113	-152.529	1.9752e-20	3.30085e-27	1.14417e-19	8.34968e-27	17	100.021	YNFEMLQQHTVLQGQR	Stripped Sequence	TRUE	0	YNFEMLQQHTVLQGQR	7	1	FALSE	_YNFEMLQQHTVLQGQR_	48.4292	FALSE	_YNFEMLQQHTVLQGQR_	_YNFEMLQQHTVLQGQR_	no group specified	LABEL_FREE	FALSE	NaN	0.000437975	1.52493e-05	50.6656	48.2559	50.7974	4.98596e-05	0.000134329	2.23477e-18	1.52493e-05	FALSE	NaN	83.5292	83.5292	TRUE	TRUE	-31.4572	3	_YNFEMLQQHTVLQGQR_	_YNFEMLQQHTVLQGQR_	664.663	664.663	83.5292
Not Defined	A210305_bc_hela_200ng_100min_dia_standard_py3_1025	NA	A210305_bc_hela_200ng_100min_dia_standard_py3_1025.d	2	P54278	P54278	-148.113	-152.529	1.9752e-20	3.30085e-27	1.14417e-19	8.34968e-27	17	100.021	LNVSQQPLLDVEGNLIK	Stripped Sequence	TRUE	0	LNVSQQPLLDVEGNLIK	8	1	FALSE	_LNVSQQPLLDVEGNLIK_	83.889	FALSE	_LNVSQQPLLDVEGNLIK_	_LNVSQQPLLDVEGNLIK_	no group specified	LABEL_FREE	FALSE	NaN	0.000413485	3.87352e-07	75.2737	84.7037	74.7115	0.000110645	0.000331548	1.38021e-09	3.87352e-07	FALSE	NaN	87.4885	87.4885	TRUE	TRUE	-27.3499	2	_LNVSQQPLLDVEGNLIK_	_LNVSQQPLLDVEGNLIK_	940.528	940.527	87.4885
Not Defined	A210305_bc_hela_200ng_100min_dia_standard_py3_1025	NA	A210305_bc_hela_200ng_100min_dia_standard_py3_1025.d	2	P54278	P54278	-148.113	-152.529	1.9752e-20	3.30085e-27	1.14417e-19	8.34968e-27	17	100.021	VSCTNQLGQGK	Stripped Sequence	TRUE	0	VSCTNQLGQGK	9	1	FALSE	_VSC[+57]TNQLGQGK_	-28.8284	FALSE	_VSC[Carbamidomethyl (C)]TNQLGQGK_	_VSC[Carbamidomethyl (C)]TNQLGQGK_	no group specified	LABEL_FREE	FALSE	NaN	0.000429089	2.28965e-06	9.37464	-28.7563	9.34802	0.000320349	0.000958407	3.49875e-07	2.28965e-06	FALSE	NaN	76.1716	76.1716	TRUE	TRUE	-29.1337	2	_VSC[+57]TNQLGQGK_	_VSC[Carbamidomethyl (C)]TNQLGQGK_	596.293	596.293	76.1716
Not Defined	A210305_bc_hela_200ng_100min_dia_standard_py3_1025	NA	A210305_bc_hela_200ng_100min_dia_standard_py3_1025.d	2	P54278	P54278	-148.113	-152.529	1.9752e-20	3.30085e-27	1.14417e-19	8.34968e-27	17	100.021	GTTVSVQQLFSTLPVR	Stripped Sequence	TRUE	0	GTTVSVQQLFSTLPVR	10	1	FALSE	_GTTVSVQQLFSTLPVR_	98.4218	FALSE	_GTTVSVQQLFSTLPVR_	_GTTVSVQQLFSTLPVR_	no group specified	LABEL_FREE	FALSE	NaN	0.000274586	3.82271e-14	83.1938	98.3781	83.2224	1.67918e-08	5.03754e-08	3.84308e-44	3.82271e-14	FALSE	NaN	87.7006	87.7006	TRUE	TRUE	-16.8505	2	_GTTVSVQQLFSTLPVR_	_GTTVSVQQLFSTLPVR_	866.983	866.983	87.7006
Not Defined	A210305_bc_hela_200ng_100min_dia_standard_py3_1025	NA	A210305_bc_hela_200ng_100min_dia_standard_py3_1025.d	2	P54278	P54278	-148.113	-152.529	1.9752e-20	3.30085e-27	1.14417e-19	8.34968e-27	17	100.021	ELVENSLDAGATNIDLK	Stripped Sequence	FALSE	0	ELVENSLDAGATNIDLK	11	1	FALSE	_ELVENSLDAGATNIDLK_	58.1505	FALSE	_ELVENSLDAGATNIDLK_	_ELVENSLDAGATNIDLK_	no group specified	LABEL_FREE	FALSE	NaN	0.000274586	2.88354e-11	57.0776	58.0154	57.2029	1.08303e-05	3.24908e-05	3.31127e-32	2.88354e-11	FALSE	NaN	66.1803	66.1803	TRUE	TRUE	-20.4691	2	_ELVENSLDAGATNIDLK_	_ELVENSLDAGATNIDLK_	901.463	901.462	66.1803
Not Defined	A210305_bc_hela_200ng_100min_dia_standard_py3_1025	NA	A210305_bc_hela_200ng_100min_dia_standard_py3_1025.d	2	P54278	P54278	-148.113	-152.529	1.9752e-20	3.30085e-27	1.14417e-19	8.34968e-27	17	100.021	EEILSSSDICQK	Stripped Sequence	TRUE	0	EEILSSSDICQK	12	1	FALSE	_EEILSSSDIC[+57]QK_	21.0798	FALSE	_EEILSSSDIC[Carbamidomethyl (C)]QK_	_EEILSSSDIC[Carbamidomethyl (C)]QK_	no group specified	LABEL_FREE	FALSE	NaN	0.145627	0.00746085	32.1096	20.4345	32.5753	0.00507519	0.00746085	0.00103509	0.00672964	FALSE	NaN	61.2516	61.2516	TRUE	TRUE	-55.8171	2	_EEILSSSDIC[+57]QK_	_EEILSSSDIC[Carbamidomethyl (C)]QK_	704.835	704.835	61.2516
Not Defined	A210305_bc_hela_200ng_100min_dia_standard_py3_1025	NA	A210305_bc_hela_200ng_100min_dia_standard_py3_1025.d	2	P54278	P54278	-148.113	-152.529	1.9752e-20	3.30085e-27	1.14417e-19	8.34968e-27	17	100.021	LVNTQDMSASQVDVAVK	Stripped Sequence	TRUE	0	LVNTQDMSASQVDVAVK	13	1	FALSE	_LVNTQDMSASQVDVAVK_	37.6552	FALSE	_LVNTQDMSASQVDVAVK_	_LVNTQDMSASQVDVAVK_	no group specified	LABEL_FREE	FALSE	NaN	0.00299548	0.000294301	43.4496	38.0176	43.1767	0.00010729	0.000294301	9.51278e-12	2.75684e-05	FALSE	NaN	34.9874	34.9874	TRUE	TRUE	-37.6461	2	_LVNTQDMSASQVDVAVK_	_LVNTQDMSASQVDVAVK_	902.959	902.959	34.9874
Not Defined	A210305_bc_hela_200ng_100min_dia_standard_py3_1025	NA	A210305_bc_hela_200ng_100min_dia_standard_py3_1025.d	2	P54278	P54278	-148.113	-152.529	1.9752e-20	3.30085e-27	1.14417e-19	8.34968e-27	17	100.021	GMLSSSTSGAISDK	Stripped Sequence	TRUE	0	GMLSSSTSGAISDK	14	1	FALSE	_GMLSSSTSGAISDK_	8.63198	FALSE	_GMLSSSTSGAISDK_	_GMLSSSTSGAISDK_	no group specified	LABEL_FREE	FALSE	NaN	0.00045785	8.07337e-05	25.7497	9.03765	25.5486	4.39242e-05	8.07337e-05	4.15657e-16	5.10389e-05	FALSE	NaN	27.8686	27.8686	TRUE	TRUE	-32.9786	2	_GMLSSSTSGAISDK_	_GMLSSSTSGAISDK_	670.822	670.821	27.8686
Not Defined	A210305_bc_hela_200ng_100min_dia_standard_py3_1025	NA	A210305_bc_hela_200ng_100min_dia_standard_py3_1025.d	2	P54278	P54278	-148.113	-152.529	1.9752e-20	3.30085e-27	1.14417e-19	8.34968e-27	17	100.021	ICPGENQAAEDELRK	Stripped Sequence	TRUE	1	ICPGENQAAEDELRK	15	1	FALSE	_IC[+57]PGENQAAEDELRK_	-1.44109	FALSE	_IC[Carbamidomethyl (C)]PGENQAAEDELRK_	_IC[Carbamidomethyl (C)]PGENQAAEDELRK_	no group specified	LABEL_FREE	FALSE	NaN	0.000432202	5.40003e-06	20.164	-1.44797	20.1666	0.000272025	0.000810674	1.39715e-09	5.40003e-06	FALSE	NaN	330.453	330.453	TRUE	TRUE	-30.1311	3	_IC[+57]PGENQAAEDELRK_	_IC[Carbamidomethyl (C)]PGENQAAEDELRK_	577.277	577.277	330.453
Not Defined	A210305_bc_hela_200ng_100min_dia_standard_py3_1025	NA	A210305_bc_hela_200ng_100min_dia_standard_py3_1025.d	2	P54278	P54278	-148.113	-152.529	1.9752e-20	3.30085e-27	1.14417e-19	8.34968e-27	17	100.021	SVMIGTALNTSEMK	Stripped Sequence	TRUE	0	SVMIGTALNTSEMK	16	1	FALSE	_SVMIGTALNTSEMK_	42.8356	FALSE	_SVMIGTALNTSEMK_	_SVMIGTALNTSEMK_	no group specified	LABEL_FREE	FALSE	NaN	0.0143808	0.0013301	46.5105	42.6923	46.6218	0.00441167	0.0119026	2.30491e-06	0.0013301	FALSE	NaN	128.626	128.626	TRUE	TRUE	-44.5344	2	_SVMIGTALNTSEMK_	_SVMIGTALNTSEMK_	741.371	741.37	128.626
Not Defined	A210305_bc_hela_200ng_100min_dia_standard_py3_1025	NA	A210305_bc_hela_200ng_100min_dia_standard_py3_1025.d	2	P54289	P54289	-148.26	-152.221	3.78266e-20	5.08837e-28	1.99641e-19	1.46622e-27	24	170.165	FVVTDGGITR	Stripped Sequence	TRUE	0	FVVTDGGITR	1	1	TRUE	_FVVTDGGITR_	24.3016	FALSE	_FVVTDGGITR_	_FVVTDGGITR_	no group specified	LABEL_FREE	FALSE	NaN	0.000424956	1.10407e-06	34.5095	24.412	34.453	2.9074e-05	8.61179e-05	8.69002e-11	1.10407e-06	FALSE	NaN	916.091	916.091	TRUE	TRUE	-28.3624	2	_FVVTDGGITR_	_FVVTDGGITR_	532.79	532.79	916.091
Not Defined	A210305_bc_hela_200ng_100min_dia_standard_py3_1025	NA	A210305_bc_hela_200ng_100min_dia_standard_py3_1025.d	2	P54289	P54289	-148.26	-152.221	3.78266e-20	5.08837e-28	1.99641e-19	1.46622e-27	24	170.165	SYDYQSVCEPGAAPK	Stripped Sequence	TRUE	0	SYDYQSVCEPGAAPK	2	1	TRUE	_SYDYQSVC[+57]EPGAAPK_	17.3581	FALSE	_SYDYQSVC[Carbamidomethyl (C)]EPGAAPK_	_SYDYQSVC[Carbamidomethyl (C)]EPGAAPK_	no group specified	LABEL_FREE	FALSE	NaN	0.000434473	9.0442e-06	30.317	17.3548	30.3185	1.93012e-05	4.8837e-05	2.22889e-08	9.0442e-06	FALSE	NaN	707.154	707.154	TRUE	TRUE	-30.7901	2	_SYDYQSVC[+57]EPGAAPK_	_SYDYQSVC[Carbamidomethyl (C)]EPGAAPK_	836.37	836.37	707.154
Not Defined	A210305_bc_hela_200ng_100min_dia_standard_py3_1025	NA	A210305_bc_hela_200ng_100min_dia_standard_py3_1025.d	2	P54289	P54289	-148.26	-152.221	3.78266e-20	5.08837e-28	1.99641e-19	1.46622e-27	24	170.165	YYPASPWVDNSR	Stripped Sequence	TRUE	0	YYPASPWVDNSR	3	1	TRUE	_YYPASPWVDNSR_	36.2019	FALSE	_YYPASPWVDNSR_	_YYPASPWVDNSR_	no group specified	LABEL_FREE	FALSE	NaN	0.000326705	1.04684e-08	42.2398	36.3448	42.1409	2.72933e-06	8.17753e-06	4.77907e-21	1.04684e-08	FALSE	NaN	714.201	714.201	TRUE	TRUE	-24.3829	2	_YYPASPWVDNSR_	_YYPASPWVDNSR_	727.839	727.839	714.201
Not Defined	A210305_bc_hela_200ng_100min_dia_standard_py3_1025	NA	A210305_bc_hela_200ng_100min_dia_standard_py3_1025.d	2	P54289	P54289	-148.26	-152.221	3.78266e-20	5.08837e-28	1.99641e-19	1.46622e-27	24	170.165	SGPGAYESGIMVSK	Stripped Sequence	TRUE	0	SGPGAYESGIMVSK	4	1	FALSE	_SGPGAYESGIMVSK_	20.4448	FALSE	_SGPGAYESGIMVSK_	_SGPGAYESGIMVSK_	no group specified	LABEL_FREE	FALSE	NaN	0.0004364	1.23337e-05	32.3632	20.8305	32.1185	0.000323499	0.000881624	1.23337e-05	7.65397e-05	FALSE	NaN	479.154	479.154	TRUE	TRUE	-31.196	2	_SGPGAYESGIMVSK_	_SGPGAYESGIMVSK_	691.835	691.834	479.154
Not Defined	A210305_bc_hela_200ng_100min_dia_standard_py3_1025	NA	A210305_bc_hela_200ng_100min_dia_standard_py3_1025.d	2	P54289	P54289	-148.26	-152.221	3.78266e-20	5.08837e-28	1.99641e-19	1.46622e-27	24	170.165	GYYYEIPSIGAIR	Stripped Sequence	TRUE	0	GYYYEIPSIGAIR	5	1	FALSE	_GYYYEIPSIGAIR_	73.9602	FALSE	_GYYYEIPSIGAIR_	_GYYYEIPSIGAIR_	no group specified	LABEL_FREE	FALSE	NaN	0.000274586	2.96813e-12	68.6415	73.9761	68.6322	1.47727e-05	4.43181e-05	2.94649e-14	2.96813e-12	FALSE	NaN	482.059	482.059	TRUE	TRUE	-19.1594	2	_GYYYEIPSIGAIR_	_GYYYEIPSIGAIR_	751.388	751.388	482.059
Not Defined	A210305_bc_hela_200ng_100min_dia_standard_py3_1025	NA	A210305_bc_hela_200ng_100min_dia_standard_py3_1025.d	2	P54289	P54289	-148.26	-152.221	3.78266e-20	5.08837e-28	1.99641e-19	1.46622e-27	24	170.165	YQDLYTVEPNNAR	Stripped Sequence	TRUE	0	YQDLYTVEPNNAR	6	1	FALSE	_YQDLYTVEPNNAR_	22.9646	FALSE	_YQDLYTVEPNNAR_	_YQDLYTVEPNNAR_	no group specified	LABEL_FREE	FALSE	NaN	0.000407477	2.6724e-07	33.8322	23.1132	33.7443	4.90475e-06	1.4447e-05	2.32317e-14	2.6724e-07	FALSE	NaN	470.984	470.984	TRUE	TRUE	-27.0138	2	_YQDLYTVEPNNAR_	_YQDLYTVEPNNAR_	791.878	791.878	470.984
Not Defined	A210305_bc_hela_200ng_100min_dia_standard_py3_1025	NA	A210305_bc_hela_200ng_100min_dia_standard_py3_1025.d	2	P54289	P54289	-148.26	-152.221	3.78266e-20	5.08837e-28	1.99641e-19	1.46622e-27	24	170.165	IDLYDVR	Stripped Sequence	FALSE	0	IDLYDVR	7	1	FALSE	_IDLYDVR_	30.5396	FALSE	_IDLYDVR_	_IDLYDVR_	no group specified	LABEL_FREE	FALSE	NaN	0.0304264	0.00267848	38.683	31.1646	38.2647	0.00295312	0.00535768	0.000823212	0.00267848	FALSE	NaN	426.082	426.082	TRUE	TRUE	-48.4674	2	_IDLYDVR_	_IDLYDVR_	447.24	447.239	426.082
Not Defined	A210305_bc_hela_200ng_100min_dia_standard_py3_1025	NA	A210305_bc_hela_200ng_100min_dia_standard_py3_1025.d	2	P54289	P54289	-148.26	-152.221	3.78266e-20	5.08837e-28	1.99641e-19	1.46622e-27	24	170.165	GPIQWMACENK	Stripped Sequence	TRUE	0	GPIQWMACENK	8	1	FALSE	_GPIQWMAC[+57]ENK_	33.9774	FALSE	_GPIQWMAC[Carbamidomethyl (C)]ENK_	_GPIQWMAC[Carbamidomethyl (C)]ENK_	no group specified	LABEL_FREE	FALSE	NaN	0.000848078	0.000209404	40.6874	34.0269	40.6495	8.09415e-05	0.000209404	4.39619e-07	3.29807e-05	FALSE	NaN	293.961	293.961	TRUE	TRUE	-35.7267	2	_GPIQWMAC[+57]ENK_	_GPIQWMAC[Carbamidomethyl (C)]ENK_	667.305	667.305	293.961
Not Defined	A210305_bc_hela_200ng_100min_dia_standard_py3_1025	NA	A210305_bc_hela_200ng_100min_dia_standard_py3_1025.d	2	P54289	P54289	-148.26	-152.221	3.78266e-20	5.08837e-28	1.99641e-19	1.46622e-27	24	170.165	LEETITQAR	Stripped Sequence	TRUE	0	LEETITQAR	9	1	FALSE	_LEETITQAR_	-6.54651	FALSE	_LEETITQAR_	_LEETITQAR_	no group specified	LABEL_FREE	FALSE	NaN	0.000433013	6.65214e-06	18.0878	-6.45286	18.0407	5.91598e-05	0.000167056	3.77139e-06	6.65214e-06	FALSE	NaN	313.613	313.613	TRUE	TRUE	-30.3915	2	_LEETITQAR_	_LEETITQAR_	530.785	530.784	313.613
Not Defined	A210305_bc_hela_200ng_100min_dia_standard_py3_1025	NA	A210305_bc_hela_200ng_100min_dia_standard_py3_1025.d	2	P54289	P54289	-148.26	-152.221	3.78266e-20	5.08837e-28	1.99641e-19	1.46622e-27	24	170.165	VQAAHQWR	Stripped Sequence	TRUE	0	VQAAHQWR	10	1	FALSE	_VQAAHQWR_	-36.8917	FALSE	_VQAAHQWR_	_VQAAHQWR_	no group specified	LABEL_FREE	FALSE	NaN	0.000410422	3.17861e-07	6.78906	-36.7447	6.73913	5.10628e-05	0.000152871	2.32017e-12	3.17861e-07	FALSE	NaN	250.493	250.493	TRUE	TRUE	-27.1699	2	_VQAAHQWR_	_VQAAHQWR_	498.262	498.261	250.493
Not Defined	A210305_bc_hela_200ng_100min_dia_standard_py3_1025	NA	A210305_bc_hela_200ng_100min_dia_standard_py3_1025.d	2	P54289	P54289	-148.26	-152.221	3.78266e-20	5.08837e-28	1.99641e-19	1.46622e-27	24	170.165	TASGVNQLVDIYEK	Stripped Sequence	TRUE	0	TASGVNQLVDIYEK	11	1	FALSE	_TASGVNQLVDIYEK_	52.1144	FALSE	_TASGVNQLVDIYEK_	_TASGVNQLVDIYEK_	no group specified	LABEL_FREE	FALSE	NaN	0.000274586	8.84702e-11	53.211	52.1133	53.2116	6.26829e-07	1.8804e-06	1.07668e-15	8.84702e-11	FALSE	NaN	231.706	231.706	TRUE	TRUE	-21.1516	2	_TASGVNQLVDIYEK_	_TASGVNQLVDIYEK_	768.899	768.899	231.706
Not Defined	A210305_bc_hela_200ng_100min_dia_standard_py3_1025	NA	A210305_bc_hela_200ng_100min_dia_standard_py3_1025.d	2	P54289	P54289	-148.26	-152.221	3.78266e-20	5.08837e-28	1.99641e-19	1.46622e-27	24	170.165	DPCAGPVCDCK	Stripped Sequence	TRUE	0	DPCAGPVCDCK	12	1	FALSE	_DPC[+57]AGPVC[+57]DC[+57]K_	-14.1478	FALSE	_DPC[Carbamidomethyl (C)]AGPVC[Carbamidomethyl (C)]DC[Carbamidomethyl (C)]K_	_DPC[Carbamidomethyl (C)]AGPVC[Carbamidomethyl (C)]DC[Carbamidomethyl (C)]K_	no group specified	LABEL_FREE	FALSE	NaN	0.000323762	9.31538e-09	14.8363	-14.1282	14.8277	6.99428e-06	2.09735e-05	4.11934e-11	9.31538e-09	FALSE	NaN	169.569	169.569	TRUE	TRUE	-24.2958	2	_DPC[+57]AGPVC[+57]DC[+57]K_	_DPC[Carbamidomethyl (C)]AGPVC[Carbamidomethyl (C)]DC[Carbamidomethyl (C)]K_	639.749	639.749	169.569
Not Defined	A210305_bc_hela_200ng_100min_dia_standard_py3_1025	NA	A210305_bc_hela_200ng_100min_dia_standard_py3_1025.d	2	P54289	P54289	-148.26	-152.221	3.78266e-20	5.08837e-28	1.99641e-19	1.46622e-27	24	170.165	PMVLAGDK	Stripped Sequence	TRUE	0	PMVLAGDK	13	1	FALSE	_PMVLAGDK_	-9.6888	FALSE	_PMVLAGDK_	_PMVLAGDK_	no group specified	LABEL_FREE	FALSE	NaN	0.000548806	0.000173421	16.6845	-9.44376	16.5935	7.56135e-05	0.000173421	3.9996e-06	4.94198e-05	FALSE	NaN	195.673	195.673	TRUE	TRUE	-34.5324	2	_PMVLAGDK_	_PMVLAGDK_	415.726	415.724	195.673
Not Defined	A210305_bc_hela_200ng_100min_dia_standard_py3_1025	NA	A210305_bc_hela_200ng_100min_dia_standard_py3_1025.d	2	P54289	P54289	-148.26	-152.221	3.78266e-20	5.08837e-28	1.99641e-19	1.46622e-27	24	170.165	MQEDLVTLAK	Stripped Sequence	TRUE	0	MQEDLVTLAK	14	1	FALSE	_MQEDLVTLAK_	33.0702	FALSE	_MQEDLVTLAK_	_MQEDLVTLAK_	no group specified	LABEL_FREE	FALSE	NaN	0.000423076	8.76088e-07	39.9034	32.9921	39.962	3.29743e-06	9.01606e-06	1.34297e-10	8.76088e-07	FALSE	NaN	118.818	118.818	TRUE	TRUE	-28.1305	2	_MQEDLVTLAK_	_MQEDLVTLAK_	574.305	574.304	118.818
Not Defined	A210305_bc_hela_200ng_100min_dia_standard_py3_1025	NA	A210305_bc_hela_200ng_100min_dia_standard_py3_1025.d	2	P54289	P54289	-148.26	-152.221	3.78266e-20	5.08837e-28	1.99641e-19	1.46622e-27	24	170.165	IIMLFTDGGEER	Stripped Sequence	TRUE	0	IIMLFTDGGEER	15	1	FALSE	_IIMLFTDGGEER_	60.0863	FALSE	_IIMLFTDGGEER_	_IIMLFTDGGEER_	no group specified	LABEL_FREE	FALSE	NaN	0.000274586	2.05135e-14	59.2237	60.0797	59.2284	1.8443e-08	5.53291e-08	3.44389e-16	2.05135e-14	FALSE	NaN	137.319	137.319	TRUE	TRUE	-16.5343	2	_IIMLFTDGGEER_	_IIMLFTDGGEER_	690.845	690.844	137.319
Not Defined	A210305_bc_hela_200ng_100min_dia_standard_py3_1025	NA	A210305_bc_hela_200ng_100min_dia_standard_py3_1025.d	2	P54289	P54289	-148.26	-152.221	3.78266e-20	5.08837e-28	1.99641e-19	1.46622e-27	24	170.165	YSETLKPDNFEESGYTFIAPR	Stripped Sequence	TRUE	1	YSETLKPDNFEESGYTFIAPR	16	1	FALSE	_YSETLKPDNFEESGYTFIAPR_	65.6127	FALSE	_YSETLKPDNFEESGYTFIAPR_	_YSETLKPDNFEESGYTFIAPR_	no group specified	LABEL_FREE	FALSE	NaN	0.000274586	8.78447e-14	62.6128	65.6458	62.5938	8.38459e-06	2.51538e-05	2.24179e-27	8.78447e-14	FALSE	NaN	110.653	110.653	TRUE	TRUE	-17.2766	3	_YSETLKPDNFEESGYTFIAPR_	_YSETLKPDNFEESGYTFIAPR_	822.06	822.06	110.653
Not Defined	A210305_bc_hela_200ng_100min_dia_standard_py3_1025	NA	A210305_bc_hela_200ng_100min_dia_standard_py3_1025.d	2	P54289	P54289	-148.26	-152.221	3.78266e-20	5.08837e-28	1.99641e-19	1.46622e-27	24	170.165	EDFASNEVVYYNAK	Stripped Sequence	TRUE	0	EDFASNEVVYYNAK	17	1	FALSE	_EDFASNEVVYYNAK_	37.9695	FALSE	_EDFASNEVVYYNAK_	_EDFASNEVVYYNAK_	no group specified	LABEL_FREE	FALSE	NaN	0.000276486	4.74274e-10	43.3675	37.9076	43.4143	2.96953e-06	8.90812e-06	1.08107e-14	4.74274e-10	FALSE	NaN	140.218	140.218	TRUE	TRUE	-22.2156	2	_EDFASNEVVYYNAK_	_EDFASNEVVYYNAK_	824.878	824.878	140.218
Not Defined	A210305_bc_hela_200ng_100min_dia_standard_py3_1025	NA	A210305_bc_hela_200ng_100min_dia_standard_py3_1025.d	2	P54289	P54289	-148.26	-152.221	3.78266e-20	5.08837e-28	1.99641e-19	1.46622e-27	24	170.165	INTQEYLDVLGR	Stripped Sequence	FALSE	0	INTQEYLDVLGR	18	1	FALSE	_INTQEYLDVLGR_	63.8323	FALSE	_INTQEYLDVLGR_	_INTQEYLDVLGR_	no group specified	LABEL_FREE	FALSE	NaN	0.000274586	2.95082e-11	61.2882	63.8307	61.2895	3.93226e-06	1.17965e-05	2.95082e-11	2.35305e-10	FALSE	NaN	145.801	145.801	TRUE	TRUE	-20.4821	2	_INTQEYLDVLGR_	_INTQEYLDVLGR_	710.875	710.875	145.801
Not Defined	A210305_bc_hela_200ng_100min_dia_standard_py3_1025	NA	A210305_bc_hela_200ng_100min_dia_standard_py3_1025.d	2	P54289	P54289	-148.26	-152.221	3.78266e-20	5.08837e-28	1.99641e-19	1.46622e-27	24	170.165	AVEIYIQGK	Stripped Sequence	TRUE	0	AVEIYIQGK	19	1	FALSE	_AVEIYIQGK_	17.7283	FALSE	_AVEIYIQGK_	_AVEIYIQGK_	no group specified	LABEL_FREE	FALSE	NaN	0.000514919	0.000161651	29.8817	16.4683	30.6044	0.000128409	0.000161651	0.000100531	0.000123044	FALSE	NaN	78.2271	78.2271	TRUE	TRUE	-34.1986	2	_AVEIYIQGK_	_AVEIYIQGK_	510.79	510.789	78.2271
Not Defined	A210305_bc_hela_200ng_100min_dia_standard_py3_1025	NA	A210305_bc_hela_200ng_100min_dia_standard_py3_1025.d	2	P54289	P54289	-148.26	-152.221	3.78266e-20	5.08837e-28	1.99641e-19	1.46622e-27	24	170.165	FFGEIDPSLMR	Stripped Sequence	TRUE	0	FFGEIDPSLMR	20	1	FALSE	_FFGEIDPSLMR_	72.9712	FALSE	_FFGEIDPSLMR_	_FFGEIDPSLMR_	no group specified	LABEL_FREE	FALSE	NaN	0.000431995	5.10082e-06	67.9986	72.9846	67.9889	2.88101e-05	8.13294e-05	2.01794e-12	5.10082e-06	FALSE	NaN	294.834	294.834	TRUE	TRUE	-30.0607	2	_FFGEIDPSLMR_	_FFGEIDPSLMR_	656.324	656.323	294.834
Not Defined	A210305_bc_hela_200ng_100min_dia_standard_py3_1025	NA	A210305_bc_hela_200ng_100min_dia_standard_py3_1025.d	2	P54289	P54289	-148.26	-152.221	3.78266e-20	5.08837e-28	1.99641e-19	1.46622e-27	24	170.165	TSIRDPCAGPVCDCK	Stripped Sequence	TRUE	1	TSIRDPCAGPVCDCK	21	1	FALSE	_TSIRDPC[+57]AGPVC[+57]DC[+57]K_	-3.68887	FALSE	_TSIRDPC[Carbamidomethyl (C)]AGPVC[Carbamidomethyl (C)]DC[Carbamidomethyl (C)]K_	_TSIRDPC[Carbamidomethyl (C)]AGPVC[Carbamidomethyl (C)]DC[Carbamidomethyl (C)]K_	no group specified	LABEL_FREE	FALSE	NaN	0.000274586	1.01279e-11	19.348	-3.6356	19.3274	4.97339e-07	1.49201e-06	1.67975e-29	1.01279e-11	FALSE	NaN	187.884	187.884	TRUE	TRUE	-19.853	3	_TSIRDPC[+57]AGPVC[+57]DC[+57]K_	_TSIRDPC[Carbamidomethyl (C)]AGPVC[Carbamidomethyl (C)]DC[Carbamidomethyl (C)]K_	579.257	579.256	187.884
Not Defined	A210305_bc_hela_200ng_100min_dia_standard_py3_1025	NA	A210305_bc_hela_200ng_100min_dia_standard_py3_1025.d	2	P54289	P54289	-148.26	-152.221	3.78266e-20	5.08837e-28	1.99641e-19	1.46622e-27	24	170.165	VFTFSVGQHNYDR	Stripped Sequence	TRUE	0	VFTFSVGQHNYDR	22	1	FALSE	_VFTFSVGQHNYDR_	29.2937	FALSE	_VFTFSVGQHNYDR_	_VFTFSVGQHNYDR_	no group specified	LABEL_FREE	FALSE	NaN	0.000497227	0.000150737	37.5217	29.4193	37.4195	0.000219521	0.000502803	5.02348e-06	0.000150737	FALSE	NaN	110.328	110.328	TRUE	TRUE	-33.9584	3	_VFTFSVGQHNYDR_	_VFTFSVGQHNYDR_	523.92	523.919	110.328
Not Defined	A210305_bc_hela_200ng_100min_dia_standard_py3_1025	NA	A210305_bc_hela_200ng_100min_dia_standard_py3_1025.d	2	P54289	P54289	-148.26	-152.221	3.78266e-20	5.08837e-28	1.99641e-19	1.46622e-27	24	170.165	IKPVFIEDANFGR	Stripped Sequence	TRUE	1	IKPVFIEDANFGR	23	1	FALSE	_IKPVFIEDANFGR_	47.2951	FALSE	_IKPVFIEDANFGR_	_IKPVFIEDANFGR_	no group specified	LABEL_FREE	FALSE	NaN	0.0436675	0.00317278	49.2258	46.496	49.943	0.00245449	0.00417414	1.65538e-05	0.00317278	FALSE	NaN	74.6412	74.6412	TRUE	TRUE	-49.7846	2	_IKPVFIEDANFGR_	_IKPVFIEDANFGR_	753.409	753.409	74.6412
Not Defined	A210305_bc_hela_200ng_100min_dia_standard_py3_1025	NA	A210305_bc_hela_200ng_100min_dia_standard_py3_1025.d	2	P54289	P54289	-148.26	-152.221	3.78266e-20	5.08837e-28	1.99641e-19	1.46622e-27	24	170.165	INTQEYLDVLGRPMVLAGDK	Stripped Sequence	TRUE	1	INTQEYLDVLGRPMVLAGDK	25	1	FALSE	_INTQEYLDVLGRPMVLAGDK_	85.1745	FALSE	_INTQEYLDVLGRPMVLAGDK_	_INTQEYLDVLGRPMVLAGDK_	no group specified	LABEL_FREE	FALSE	NaN	0.006303	0.000385279	75.6441	85.2541	75.5941	0.00020673	0.000385279	1.02594e-07	0.00023481	FALSE	NaN	27.6738	27.6738	TRUE	TRUE	-38.8954	3	_INTQEYLDVLGRPMVLAGDK_	_INTQEYLDVLGRPMVLAGDK_	744.728	744.728	27.6738
Not Defined	A210305_bc_hela_200ng_100min_dia_standard_py3_1025	NA	A210305_bc_hela_200ng_100min_dia_standard_py3_1025.d	2	P54577	P54577	-152.23	-155.97	1.78497e-13	4.1654e-19	1.75965e-13	3.94889e-19	47	1233.38	AMLESIGVPLEK	Stripped Sequence	TRUE	0	AMLESIGVPLEK	1	2	TRUE	_AMLESIGVPLEK_	59.4008	FALSE	_AMLESIGVPLEK_	_AMLESIGVPLEK_	no group specified	LABEL_FREE	FALSE	NaN	0.00129449	0.000235046	58.5242	59.3147	58.6236	0.000100249	0.000235046	1.03464e-07	6.55975e-05	FALSE	NaN	14219.6	14219.6	TRUE	TRUE	-36.4341	2	_AMLESIGVPLEK_	_AMLESIGVPLEK_	643.855	643.854	14219.6
Not Defined	A210305_bc_hela_200ng_100min_dia_standard_py3_1025	NA	A210305_bc_hela_200ng_100min_dia_standard_py3_1025.d	2	P54577	P54577	-152.23	-155.97	1.78497e-13	4.1654e-19	1.75965e-13	3.94889e-19	47	1233.38	AMLESIGVPLEK	Stripped Sequence	TRUE	0	AMLESIGVPLEK	1	2	TRUE	_AM[+16]LESIGVPLEK_	45.5416	FALSE	_AM[Oxidation (M)]LESIGVPLEK_	_AM[Oxidation (M)]LESIGVPLEK_	no group specified	LABEL_FREE	FALSE	NaN	0.000344197	2.03159e-08	48.5078	45.1559	48.8499	0.000221824	0.000478855	2.03159e-08	0.000186596	FALSE	NaN	163.463	163.463	TRUE	TRUE	-24.8843	2	_AM[+16]LESIGVPLEK_	_AM[Oxidation (M)]LESIGVPLEK_	651.852	651.852	163.463
Not Defined	A210305_bc_hela_200ng_100min_dia_standard_py3_1025	NA	A210305_bc_hela_200ng_100min_dia_standard_py3_1025.d	2	P54577	P54577	-152.23	-155.97	1.78497e-13	4.1654e-19	1.75965e-13	3.94889e-19	47	1233.38	NSEPEEVIPSR	Stripped Sequence	TRUE	0	NSEPEEVIPSR	2	1	TRUE	_NSEPEEVIPSR_	7.23843	FALSE	_NSEPEEVIPSR_	_NSEPEEVIPSR_	no group specified	LABEL_FREE	FALSE	NaN	0.000430175	3.02092e-06	25.06	7.67016	24.8292	2.47093e-05	7.10945e-05	1.25766e-08	3.02092e-06	FALSE	NaN	13164.9	13164.9	TRUE	TRUE	-29.4446	2	_NSEPEEVIPSR_	_NSEPEEVIPSR_	628.81	628.809	13164.9
Not Defined	A210305_bc_hela_200ng_100min_dia_standard_py3_1025	NA	A210305_bc_hela_200ng_100min_dia_standard_py3_1025.d	2	P54577	P54577	-152.23	-155.97	1.78497e-13	4.1654e-19	1.75965e-13	3.94889e-19	47	1233.38	VDAQFGGIDQR	Stripped Sequence	TRUE	0	VDAQFGGIDQR	3	1	TRUE	_VDAQFGGIDQR_	16.3548	FALSE	_VDAQFGGIDQR_	_VDAQFGGIDQR_	no group specified	LABEL_FREE	FALSE	NaN	0.000342703	1.92147e-08	29.8546	16.2551	29.8938	4.91788e-06	1.47344e-05	1.31072e-13	1.92147e-08	FALSE	NaN	12127.1	12127.1	TRUE	TRUE	-24.8421	2	_VDAQFGGIDQR_	_VDAQFGGIDQR_	603.299	603.299	12127.1
Not Defined	A210305_bc_hela_200ng_100min_dia_standard_py3_1025	NA	A210305_bc_hela_200ng_100min_dia_standard_py3_1025.d	2	P54577	P54577	-152.23	-155.97	1.78497e-13	4.1654e-19	1.75965e-13	3.94889e-19	47	1233.38	TVVSGLVQFVPK	Stripped Sequence	TRUE	0	TVVSGLVQFVPK	4	1	FALSE	_TVVSGLVQFVPK_	69.8337	FALSE	_TVVSGLVQFVPK_	_TVVSGLVQFVPK_	no group specified	LABEL_FREE	FALSE	NaN	0.00606266	0.000378566	65.5635	69.9503	65.4445	0.000190132	0.000378566	2.45943e-07	0.000191585	FALSE	NaN	10508.2	10508.2	TRUE	TRUE	-38.818	2	_TVVSGLVQFVPK_	_TVVSGLVQFVPK_	637.379	637.379	10508.2
Not Defined	A210305_bc_hela_200ng_100min_dia_standard_py3_1025	NA	A210305_bc_hela_200ng_100min_dia_standard_py3_1025.d	2	P54577	P54577	-152.23	-155.97	1.78497e-13	4.1654e-19	1.75965e-13	3.94889e-19	47	1233.38	EYTLDVYR	Stripped Sequence	TRUE	0	EYTLDVYR	5	1	FALSE	_EYTLDVYR_	29.9823	FALSE	_EYTLDVYR_	_EYTLDVYR_	no group specified	LABEL_FREE	FALSE	NaN	0.000369252	5.07302e-08	37.8189	29.839	37.9113	2.33829e-05	6.84272e-05	5.07302e-08	1.6709e-06	FALSE	NaN	8797.24	8797.24	TRUE	TRUE	-25.6055	2	_EYTLDVYR_	_EYTLDVYR_	529.761	529.761	8797.24
Not Defined	A210305_bc_hela_200ng_100min_dia_standard_py3_1025	NA	A210305_bc_hela_200ng_100min_dia_standard_py3_1025.d	2	P54577	P54577	-152.23	-155.97	1.78497e-13	4.1654e-19	1.75965e-13	3.94889e-19	47	1233.38	ISEECIAQWK	Stripped Sequence	TRUE	0	ISEECIAQWK	6	1	FALSE	_ISEEC[+57]IAQWK_	30.764	FALSE	_ISEEC[Carbamidomethyl (C)]IAQWK_	_ISEEC[Carbamidomethyl (C)]IAQWK_	no group specified	LABEL_FREE	FALSE	NaN	0.000429901	2.80531e-06	38.4727	30.8518	38.414	9.34518e-06	2.52294e-05	8.01306e-10	2.80531e-06	FALSE	NaN	7727.35	7727.35	TRUE	TRUE	-29.3608	2	_ISEEC[+57]IAQWK_	_ISEEC[Carbamidomethyl (C)]IAQWK_	632.306	632.305	7727.35
Not Defined	A210305_bc_hela_200ng_100min_dia_standard_py3_1025	NA	A210305_bc_hela_200ng_100min_dia_standard_py3_1025.d	2	P54577	P54577	-152.23	-155.97	1.78497e-13	4.1654e-19	1.75965e-13	3.94889e-19	47	1233.38	IDVGEAEPR	Stripped Sequence	TRUE	0	IDVGEAEPR	7	1	FALSE	_IDVGEAEPR_	0.825357	FALSE	_IDVGEAEPR_	_IDVGEAEPR_	no group specified	LABEL_FREE	FALSE	NaN	0.000654039	0.000191267	21.2575	0.798351	21.2728	0.000285121	0.000333927	0.000191267	0.00033017	FALSE	NaN	7215.92	7215.92	TRUE	TRUE	-35.1389	2	_IDVGEAEPR_	_IDVGEAEPR_	493.251	493.25	7215.92
Not Defined	A210305_bc_hela_200ng_100min_dia_standard_py3_1025	NA	A210305_bc_hela_200ng_100min_dia_standard_py3_1025.d	2	P54577	P54577	-152.23	-155.97	1.78497e-13	4.1654e-19	1.75965e-13	3.94889e-19	47	1233.38	APWELLELR	Stripped Sequence	TRUE	0	APWELLELR	8	1	FALSE	_APWELLELR_	82.6142	FALSE	_APWELLELR_	_APWELLELR_	no group specified	LABEL_FREE	FALSE	NaN	0.0127303	0.000724126	73.5131	82.0805	73.869	0.000709645	0.00105268	0.000352128	0.000724126	FALSE	NaN	7331.06	7331.06	TRUE	TRUE	-41.713	2	_APWELLELR_	_APWELLELR_	563.816	563.816	7331.06
Not Defined	A210305_bc_hela_200ng_100min_dia_standard_py3_1025	NA	A210305_bc_hela_200ng_100min_dia_standard_py3_1025.d	2	P54577	P54577	-152.23	-155.97	1.78497e-13	4.1654e-19	1.75965e-13	3.94889e-19	47	1233.38	TYTAYVDLEK	Stripped Sequence	TRUE	0	TYTAYVDLEK	9	1	FALSE	_TYTAYVDLEK_	29.6143	FALSE	_TYTAYVDLEK_	_TYTAYVDLEK_	no group specified	LABEL_FREE	FALSE	NaN	0.000343357	1.96882e-08	37.5397	29.4414	37.6646	7.9449e-06	2.3815e-05	3.5529e-14	1.96882e-08	FALSE	NaN	6824.51	6824.51	TRUE	TRUE	-24.8606	2	_TYTAYVDLEK_	_TYTAYVDLEK_	601.801	601.8	6824.51
Not Defined	A210305_bc_hela_200ng_100min_dia_standard_py3_1025	NA	A210305_bc_hela_200ng_100min_dia_standard_py3_1025.d	2	P54577	P54577	-152.23	-155.97	1.78497e-13	4.1654e-19	1.75965e-13	3.94889e-19	47	1233.38	LASAAYPDPSK	Stripped Sequence	TRUE	0	LASAAYPDPSK	10	1	FALSE	_LASAAYPDPSK_	-0.546571	FALSE	_LASAAYPDPSK_	_LASAAYPDPSK_	no group specified	LABEL_FREE	FALSE	NaN	0.00564391	0.00036711	20.7381	-0.166648	20.5526	0.000407643	0.000568333	0.000287486	0.00036711	FALSE	NaN	6990.67	6990.67	TRUE	TRUE	-38.6808	2	_LASAAYPDPSK_	_LASAAYPDPSK_	560.288	560.287	6990.67
Not Defined	A210305_bc_hela_200ng_100min_dia_standard_py3_1025	NA	A210305_bc_hela_200ng_100min_dia_standard_py3_1025.d	2	P54577	P54577	-152.23	-155.97	1.78497e-13	4.1654e-19	1.75965e-13	3.94889e-19	47	1233.38	VSYYENVIK	Stripped Sequence	TRUE	0	VSYYENVIK	11	1	FALSE	_VSYYENVIK_	23.3939	FALSE	_VSYYENVIK_	_VSYYENVIK_	no group specified	LABEL_FREE	FALSE	NaN	0.000429375	2.45258e-06	34.1007	23.6009	33.9902	1.29747e-05	3.64715e-05	6.16442e-12	2.45258e-06	FALSE	NaN	6740.22	6740.22	TRUE	TRUE	-29.2099	2	_VSYYENVIK_	_VSYYENVIK_	557.793	557.792	6740.22
Not Defined	A210305_bc_hela_200ng_100min_dia_standard_py3_1025	NA	A210305_bc_hela_200ng_100min_dia_standard_py3_1025.d	2	P54577	P54577	-152.23	-155.97	1.78497e-13	4.1654e-19	1.75965e-13	3.94889e-19	47	1233.38	NLQEVLGEEK	Stripped Sequence	TRUE	0	NLQEVLGEEK	12	1	FALSE	_NLQEVLGEEK_	23.176	FALSE	_NLQEVLGEEK_	_NLQEVLGEEK_	no group specified	LABEL_FREE	FALSE	NaN	0.000453484	6.51587e-05	33.7971	23.0539	33.8693	6.12454e-05	0.000107353	1.12248e-05	6.51587e-05	FALSE	NaN	6172.75	6172.75	TRUE	TRUE	-32.7758	2	_NLQEVLGEEK_	_NLQEVLGEEK_	579.804	579.803	6172.75
Not Defined	A210305_bc_hela_200ng_100min_dia_standard_py3_1025	NA	A210305_bc_hela_200ng_100min_dia_standard_py3_1025.d	2	P54577	P54577	-152.23	-155.97	1.78497e-13	4.1654e-19	1.75965e-13	3.94889e-19	47	1233.38	IYWGTATTGK	Stripped Sequence	TRUE	0	IYWGTATTGK	13	1	FALSE	_IYWGTATTGK_	12.5438	FALSE	_IYWGTATTGK_	_IYWGTATTGK_	no group specified	LABEL_FREE	FALSE	NaN	0.00253534	0.000280432	27.9359	12.9616	27.7242	0.000545795	0.00102231	0.000280432	0.000334647	FALSE	NaN	5976.59	5976.59	TRUE	TRUE	-37.4032	2	_IYWGTATTGK_	_IYWGTATTGK_	549.285	549.284	5976.59
Not Defined	A210305_bc_hela_200ng_100min_dia_standard_py3_1025	NA	A210305_bc_hela_200ng_100min_dia_standard_py3_1025.d	2	P54577	P54577	-152.23	-155.97	1.78497e-13	4.1654e-19	1.75965e-13	3.94889e-19	47	1233.38	LSSVVTQHDSK	Stripped Sequence	TRUE	0	LSSVVTQHDSK	14	2	FALSE	_LSSVVTQHDSK_	-30.6711	FALSE	_LSSVVTQHDSK_	_LSSVVTQHDSK_	no group specified	LABEL_FREE	FALSE	NaN	0.000375371	6.38587e-08	8.6113	-30.8905	8.68783	2.35144e-05	7.04794e-05	2.11241e-16	6.38587e-08	FALSE	NaN	5276.08	5276.08	TRUE	TRUE	-25.7925	2	_LSSVVTQHDSK_	_LSSVVTQHDSK_	600.815	600.814	5276.08
Not Defined	A210305_bc_hela_200ng_100min_dia_standard_py3_1025	NA	A210305_bc_hela_200ng_100min_dia_standard_py3_1025.d	2	P54577	P54577	-152.23	-155.97	1.78497e-13	4.1654e-19	1.75965e-13	3.94889e-19	47	1233.38	LSSVVTQHDSK	Stripped Sequence	TRUE	0	LSSVVTQHDSK	14	2	FALSE	_LSSVVTQHDSK_	-30.6711	FALSE	_LSSVVTQHDSK_	_LSSVVTQHDSK_	no group specified	LABEL_FREE	FALSE	NaN	0.000436808	1.30632e-05	8.60629	-30.9049	8.68783	3.30475e-05	8.56324e-05	4.46823e-07	1.30632e-05	FALSE	NaN	492.745	492.745	TRUE	TRUE	-31.2686	3	_LSSVVTQHDSK_	_LSSVVTQHDSK_	400.879	400.878	492.745
Not Defined	A210305_bc_hela_200ng_100min_dia_standard_py3_1025	NA	A210305_bc_hela_200ng_100min_dia_standard_py3_1025.d	2	P54577	P54577	-152.23	-155.97	1.78497e-13	4.1654e-19	1.75965e-13	3.94889e-19	47	1233.38	IFTFAEK	Stripped Sequence	TRUE	0	IFTFAEK	15	1	FALSE	_IFTFAEK_	23.3055	FALSE	_IFTFAEK_	_IFTFAEK_	no group specified	LABEL_FREE	FALSE	NaN	0.000439384	1.81607e-05	33.8866	23.2053	33.9431	5.28614e-05	9.21526e-05	1.81607e-05	4.82709e-05	FALSE	NaN	5412.3	5412.3	TRUE	TRUE	-31.6542	2	_IFTFAEK_	_IFTFAEK_	428.234	428.232	5412.3
Not Defined	A210305_bc_hela_200ng_100min_dia_standard_py3_1025	NA	A210305_bc_hela_200ng_100min_dia_standard_py3_1025.d	2	P54577	P54577	-152.23	-155.97	1.78497e-13	4.1654e-19	1.75965e-13	3.94889e-19	47	1233.38	GQPDEELKPK	Stripped Sequence	TRUE	1	GQPDEELKPK	16	1	FALSE	_GQPDEELKPK_	-25.9854	FALSE	_GQPDEELKPK_	_GQPDEELKPK_	no group specified	LABEL_FREE	FALSE	NaN	0.000429315	2.4172e-06	10.3091	-26.1487	10.3648	8.64675e-06	2.05247e-05	2.4172e-06	2.99837e-06	FALSE	NaN	3479	3479	TRUE	TRUE	-29.1936	2	_GQPDEELKPK_	_GQPDEELKPK_	570.798	570.798	3479
Not Defined	A210305_bc_hela_200ng_100min_dia_standard_py3_1025	NA	A210305_bc_hela_200ng_100min_dia_standard_py3_1025.d	2	P54577	P54577	-152.23	-155.97	1.78497e-13	4.1654e-19	1.75965e-13	3.94889e-19	47	1233.38	IDLLDRK	Stripped Sequence	TRUE	1	IDLLDRK	17	1	FALSE	_IDLLDRK_	1.88904	FALSE	_IDLLDRK_	_IDLLDRK_	no group specified	LABEL_FREE	FALSE	NaN	0.00329042	0.000302888	21.8858	1.93756	21.8574	0.000273165	0.000511248	5.35885e-06	0.000302888	FALSE	NaN	3860.87	3860.87	TRUE	TRUE	-37.7862	2	_IDLLDRK_	_IDLLDRK_	436.764	436.762	3860.87
Not Defined	A210305_bc_hela_200ng_100min_dia_standard_py3_1025	NA	A210305_bc_hela_200ng_100min_dia_standard_py3_1025.d	2	P54577	P54577	-152.23	-155.97	1.78497e-13	4.1654e-19	1.75965e-13	3.94889e-19	47	1233.38	HPDADSLYVEK	Stripped Sequence	TRUE	0	HPDADSLYVEK	18	1	FALSE	_HPDADSLYVEK_	-1.61736	FALSE	_HPDADSLYVEK_	_HPDADSLYVEK_	no group specified	LABEL_FREE	FALSE	NaN	0.00291364	0.000291872	20.2235	-1.3031	20.0998	0.000140415	0.000291872	2.16322e-10	0.000129371	FALSE	NaN	3626.8	3626.8	TRUE	TRUE	-37.6053	2	_HPDADSLYVEK_	_HPDADSLYVEK_	637.307	637.306	3626.8
Not Defined	A210305_bc_hela_200ng_100min_dia_standard_py3_1025	NA	A210305_bc_hela_200ng_100min_dia_standard_py3_1025.d	2	P54577	P54577	-152.23	-155.97	1.78497e-13	4.1654e-19	1.75965e-13	3.94889e-19	47	1233.38	DFAAEVVHPGDLK	Stripped Sequence	TRUE	0	DFAAEVVHPGDLK	19	2	FALSE	_DFAAEVVHPGDLK_	41.5211	FALSE	_DFAAEVVHPGDLK_	_DFAAEVVHPGDLK_	no group specified	LABEL_FREE	FALSE	NaN	0.000312828	5.85575e-09	45.6107	41.3083	45.747	2.28858e-06	6.85989e-06	1.27137e-14	5.85575e-09	FALSE	NaN	3069.03	3069.03	TRUE	TRUE	-23.9585	2	_DFAAEVVHPGDLK_	_DFAAEVVHPGDLK_	699.357	699.356	3069.03
Not Defined	A210305_bc_hela_200ng_100min_dia_standard_py3_1025	NA	A210305_bc_hela_200ng_100min_dia_standard_py3_1025.d	2	P54577	P54577	-152.23	-155.97	1.78497e-13	4.1654e-19	1.75965e-13	3.94889e-19	47	1233.38	DFAAEVVHPGDLK	Stripped Sequence	TRUE	0	DFAAEVVHPGDLK	19	2	FALSE	_DFAAEVVHPGDLK_	41.5211	FALSE	_DFAAEVVHPGDLK_	_DFAAEVVHPGDLK_	no group specified	LABEL_FREE	FALSE	NaN	0.000294621	2.34394e-09	45.649	41.3687	45.747	7.43547e-06	2.23041e-05	5.24763e-15	2.34394e-09	FALSE	NaN	283.467	283.467	TRUE	TRUE	-23.307	3	_DFAAEVVHPGDLK_	_DFAAEVVHPGDLK_	466.574	466.572	283.467
Not Defined	A210305_bc_hela_200ng_100min_dia_standard_py3_1025	NA	A210305_bc_hela_200ng_100min_dia_standard_py3_1025.d	2	P54577	P54577	-152.23	-155.97	1.78497e-13	4.1654e-19	1.75965e-13	3.94889e-19	47	1233.38	AFCEPGNVENNGVLSFIK	Stripped Sequence	TRUE	0	AFCEPGNVENNGVLSFIK	20	2	FALSE	_AFC[+57]EPGNVENNGVLSFIK_	79.7372	FALSE	_AFC[Carbamidomethyl (C)]EPGNVENNGVLSFIK_	_AFC[Carbamidomethyl (C)]EPGNVENNGVLSFIK_	no group specified	LABEL_FREE	FALSE	NaN	0.000376862	6.76093e-08	72.1029	79.6363	72.1659	2.80546e-06	8.34878e-06	4.55501e-13	6.76093e-08	FALSE	NaN	2270.36	2270.36	TRUE	TRUE	-25.8392	2	_AFC[+57]EPGNVENNGVLSFIK_	_AFC[Carbamidomethyl (C)]EPGNVENNGVLSFIK_	997.986	997.985	2270.36
Not Defined	A210305_bc_hela_200ng_100min_dia_standard_py3_1025	NA	A210305_bc_hela_200ng_100min_dia_standard_py3_1025.d	2	P54577	P54577	-152.23	-155.97	1.78497e-13	4.1654e-19	1.75965e-13	3.94889e-19	47	1233.38	AFCEPGNVENNGVLSFIK	Stripped Sequence	TRUE	0	AFCEPGNVENNGVLSFIK	20	2	FALSE	_AFC[+57]EPGNVENNGVLSFIK_	79.7372	FALSE	_AFC[Carbamidomethyl (C)]EPGNVENNGVLSFIK_	_AFC[Carbamidomethyl (C)]EPGNVENNGVLSFIK_	no group specified	LABEL_FREE	FALSE	NaN	0.000355307	3.04619e-08	72.0891	79.6142	72.1659	6.62679e-06	1.98499e-05	6.46269e-34	3.04619e-08	FALSE	NaN	123.581	123.581	TRUE	TRUE	-25.1991	3	_AFC[+57]EPGNVENNGVLSFIK_	_AFC[Carbamidomethyl (C)]EPGNVENNGVLSFIK_	665.66	665.659	123.581
Not Defined	A210305_bc_hela_200ng_100min_dia_standard_py3_1025	NA	A210305_bc_hela_200ng_100min_dia_standard_py3_1025.d	2	P54577	P54577	-152.23	-155.97	1.78497e-13	4.1654e-19	1.75965e-13	3.94889e-19	47	1233.38	SEFVILR	Stripped Sequence	TRUE	0	SEFVILR	21	1	FALSE	_SEFVILR_	36.3752	FALSE	_SEFVILR_	_SEFVILR_	no group specified	LABEL_FREE	FALSE	NaN	0.00633414	0.000386187	42.3704	36.5352	42.2606	0.000460669	0.000902703	9.31177e-05	0.000386187	FALSE	NaN	2395.92	2395.92	TRUE	TRUE	-38.9053	2	_SEFVILR_	_SEFVILR_	432.253	432.251	2395.92
Not Defined	A210305_bc_hela_200ng_100min_dia_standard_py3_1025	NA	A210305_bc_hela_200ng_100min_dia_standard_py3_1025.d	2	P54577	P54577	-152.23	-155.97	1.78497e-13	4.1654e-19	1.75965e-13	3.94889e-19	47	1233.38	NSVEVALNK	Stripped Sequence	TRUE	0	NSVEVALNK	22	1	FALSE	_NSVEVALNK_	-3.95222	FALSE	_NSVEVALNK_	_NSVEVALNK_	no group specified	LABEL_FREE	FALSE	NaN	0.000417449	5.16888e-07	19.2057	-3.99271	19.2227	3.24181e-05	9.67374e-05	3.05392e-12	5.16888e-07	FALSE	NaN	2009.71	2009.71	TRUE	TRUE	-27.6202	2	_NSVEVALNK_	_NSVEVALNK_	487.269	487.268	2009.71
Not Defined	A210305_bc_hela_200ng_100min_dia_standard_py3_1025	NA	A210305_bc_hela_200ng_100min_dia_standard_py3_1025.d	2	P54577	P54577	-152.23	-155.97	1.78497e-13	4.1654e-19	1.75965e-13	3.94889e-19	47	1233.38	LVVVLCNLK	Stripped Sequence	TRUE	0	LVVVLCNLK	23	1	FALSE	_LVVVLC[+57]NLK_	47.458	FALSE	_LVVVLC[Carbamidomethyl (C)]NLK_	_LVVVLC[Carbamidomethyl (C)]NLK_	no group specified	LABEL_FREE	FALSE	NaN	0.00140334	0.000240053	50.1002	47.5084	50.063	0.000275675	0.000295628	0.000240053	0.000291344	FALSE	NaN	1021.29	1021.29	TRUE	TRUE	-36.5548	2	_LVVVLC[+57]NLK_	_LVVVLC[Carbamidomethyl (C)]NLK_	529.326	529.325	1021.29
Not Defined	A210305_bc_hela_200ng_100min_dia_standard_py3_1025	NA	A210305_bc_hela_200ng_100min_dia_standard_py3_1025.d	2	P54577	P54577	-152.23	-155.97	1.78497e-13	4.1654e-19	1.75965e-13	3.94889e-19	47	1233.38	HVLFPLK	Stripped Sequence	TRUE	0	HVLFPLK	24	1	FALSE	_HVLFPLK_	15.3188	FALSE	_HVLFPLK_	_HVLFPLK_	no group specified	LABEL_FREE	FALSE	NaN	0.000447546	4.28659e-05	29.5009	15.5283	29.3754	5.4122e-05	0.000118911	5.88981e-07	4.28659e-05	FALSE	NaN	716.142	716.142	TRUE	TRUE	-32.4223	2	_HVLFPLK_	_HVLFPLK_	427.268	427.267	716.142
Not Defined	A210305_bc_hela_200ng_100min_dia_standard_py3_1025	NA	A210305_bc_hela_200ng_100min_dia_standard_py3_1025.d	2	P54577	P54577	-152.23	-155.97	1.78497e-13	4.1654e-19	1.75965e-13	3.94889e-19	47	1233.38	YLPALGYSK	Stripped Sequence	TRUE	0	YLPALGYSK	25	1	FALSE	_YLPALGYSK_	27.5797	FALSE	_YLPALGYSK_	_YLPALGYSK_	no group specified	LABEL_FREE	FALSE	NaN	0.000428628	2.06366e-06	36.3051	27.8751	36.1009	5.39605e-05	8.19165e-05	2.06366e-06	7.79014e-05	FALSE	NaN	600.92	600.92	TRUE	TRUE	-29.0192	2	_YLPALGYSK_	_YLPALGYSK_	506.279	506.278	600.92
Not Defined	A210305_bc_hela_200ng_100min_dia_standard_py3_1025	NA	A210305_bc_hela_200ng_100min_dia_standard_py3_1025.d	2	P54577	P54577	-152.23	-155.97	1.78497e-13	4.1654e-19	1.75965e-13	3.94889e-19	47	1233.38	LVVVLCNLKPQK	Stripped Sequence	TRUE	1	LVVVLCNLKPQK	26	2	FALSE	_LVVVLC[+57]NLKPQK_	34.5948	FALSE	_LVVVLC[Carbamidomethyl (C)]NLKPQK_	_LVVVLC[Carbamidomethyl (C)]NLKPQK_	no group specified	LABEL_FREE	FALSE	NaN	0.000274586	2.48573e-11	41.0564	34.5724	41.0714	1.45284e-06	4.35851e-06	3.93644e-25	2.48573e-11	FALSE	NaN	527.965	527.965	TRUE	TRUE	-20.3781	2	_LVVVLC[+57]NLKPQK_	_LVVVLC[Carbamidomethyl (C)]NLKPQK_	705.929	705.929	527.965
Not Defined	A210305_bc_hela_200ng_100min_dia_standard_py3_1025	NA	A210305_bc_hela_200ng_100min_dia_standard_py3_1025.d	2	P54577	P54577	-152.23	-155.97	1.78497e-13	4.1654e-19	1.75965e-13	3.94889e-19	47	1233.38	LVVVLCNLKPQK	Stripped Sequence	TRUE	1	LVVVLCNLKPQK	26	2	FALSE	_LVVVLC[+57]NLKPQK_	34.5948	FALSE	_LVVVLC[Carbamidomethyl (C)]NLKPQK_	_LVVVLC[Carbamidomethyl (C)]NLKPQK_	no group specified	LABEL_FREE	FALSE	NaN	0.0125209	0.000683721	41.0729	34.5969	41.0714	0.000261901	0.000683721	3.18583e-05	7.01231e-05	FALSE	NaN	46.4686	46.4686	TRUE	TRUE	-41.4441	3	_LVVVLC[+57]NLKPQK_	_LVVVLC[Carbamidomethyl (C)]NLKPQK_	470.955	470.954	46.4686
Not Defined	A210305_bc_hela_200ng_100min_dia_standard_py3_1025	NA	A210305_bc_hela_200ng_100min_dia_standard_py3_1025.d	2	P54577	P54577	-152.23	-155.97	1.78497e-13	4.1654e-19	1.75965e-13	3.94889e-19	47	1233.38	GTDYQLSK	Stripped Sequence	TRUE	0	GTDYQLSK	27	1	FALSE	_GTDYQLSK_	-21.1228	FALSE	_GTDYQLSK_	_GTDYQLSK_	no group specified	LABEL_FREE	FALSE	NaN	0.00104386	0.000222006	12.122	-21.1186	12.1203	0.000354255	0.000702231	0.000138528	0.000222006	FALSE	NaN	666.175	666.175	TRUE	TRUE	-36.0952	2	_GTDYQLSK_	_GTDYQLSK_	456.227	456.226	666.175
Not Defined	A210305_bc_hela_200ng_100min_dia_standard_py3_1025	NA	A210305_bc_hela_200ng_100min_dia_standard_py3_1025.d	2	P54577	P54577	-152.23	-155.97	1.78497e-13	4.1654e-19	1.75965e-13	3.94889e-19	47	1233.38	QTNFMTK	Stripped Sequence	TRUE	0	QTNFMTK	28	1	FALSE	_QTNFMTK_	-21.4557	FALSE	_QTNFMTK_	_QTNFMTK_	no group specified	LABEL_FREE	FALSE	NaN	0.000447082	4.11866e-05	11.8874	-21.715	11.9894	0.000263519	0.000427599	4.11866e-05	0.00032177	FALSE	NaN	391.674	391.674	TRUE	TRUE	-32.3894	2	_QTNFMTK_	_QTNFMTK_	435.213	435.211	391.674
Not Defined	A210305_bc_hela_200ng_100min_dia_standard_py3_1025	NA	A210305_bc_hela_200ng_100min_dia_standard_py3_1025.d	2	P54577	P54577	-152.23	-155.97	1.78497e-13	4.1654e-19	1.75965e-13	3.94889e-19	47	1233.38	MGDAPSPEEK	Stripped Sequence	TRUE	0	MGDAPSPEEK	29	1	FALSE	_MGDAPSPEEK_	-22.1287	FALSE	_MGDAPSPEEK_	_MGDAPSPEEK_	no group specified	LABEL_FREE	FALSE	NaN	0.00108077	0.000224051	11.3718	-23.0461	11.7258	0.000479435	0.00109957	0.000114686	0.000224051	FALSE	NaN	118.059	118.059	TRUE	TRUE	-36.1522	2	_MGDAPSPEEK_	_MGDAPSPEEK_	530.734	530.734	118.059
Not Defined	A210305_bc_hela_200ng_100min_dia_standard_py3_1025	NA	A210305_bc_hela_200ng_100min_dia_standard_py3_1025.d	2	P54577	P54577	-152.23	-155.97	1.78497e-13	4.1654e-19	1.75965e-13	3.94889e-19	47	1233.38	SEFVILRDEK	Stripped Sequence	TRUE	1	SEFVILRDEK	30	1	FALSE	_SEFVILRDEK_	19.8275	FALSE	_SEFVILRDEK_	_SEFVILRDEK_	no group specified	LABEL_FREE	FALSE	NaN	0.000274586	1.38979e-10	31.692	19.7792	31.7247	5.22741e-05	0.00015682	1.38979e-10	1.87211e-09	FALSE	NaN	87.0578	87.0578	TRUE	TRUE	-21.4314	2	_SEFVILRDEK_	_SEFVILRDEK_	618.335	618.334	87.0578
Not Defined	A210305_bc_hela_200ng_100min_dia_standard_py3_1025	NA	A210305_bc_hela_200ng_100min_dia_standard_py3_1025.d	2	P54577	P54577	-152.23	-155.97	1.78497e-13	4.1654e-19	1.75965e-13	3.94889e-19	47	1233.38	LSSVVTQHDSKK	Stripped Sequence	TRUE	1	LSSVVTQHDSKK	31	1	FALSE	_LSSVVTQHDSKK_	-47.9598	FALSE	_LSSVVTQHDSKK_	_LSSVVTQHDSKK_	no group specified	LABEL_FREE	FALSE	NaN	0.0267244	0.00249425	3.12238	-47.9811	3.12647	0.00344334	0.00741049	0.000425273	0.00249425	FALSE	NaN	15.1143	15.1143	TRUE	TRUE	-47.9603	2	_LSSVVTQHDSKK_	_LSSVVTQHDSKK_	664.862	664.862	15.1143
Not Defined	A210305_bc_hela_200ng_100min_dia_standard_py3_1025	NA	A210305_bc_hela_200ng_100min_dia_standard_py3_1025.d	2	P54577	P54577	-152.23	-155.97	1.78497e-13	4.1654e-19	1.75965e-13	3.94889e-19	47	1233.38	VHLMNPMVPGLTGSK	Stripped Sequence	TRUE	0	VHLMNPMVPGLTGSK	32	4	FALSE	_VHLMNPMVPGLTGSK_	46.6755	FALSE	_VHLMNPMVPGLTGSK_	_VHLMNPMVPGLTGSK_	no group specified	LABEL_FREE	FALSE	NaN	0.0130942	0.000943624	49.3592	46.6459	49.3855	0.000688004	0.000989423	0.000130966	0.000943624	FALSE	NaN	10467.3	10467.3	TRUE	TRUE	-42.9571	3	_VHLMNPMVPGLTGSK_	_VHLMNPMVPGLTGSK_	527.614	527.614	10467.3
Not Defined	A210305_bc_hela_200ng_100min_dia_standard_py3_1025	NA	A210305_bc_hela_200ng_100min_dia_standard_py3_1025.d	2	P54577	P54577	-152.23	-155.97	1.78497e-13	4.1654e-19	1.75965e-13	3.94889e-19	47	1233.38	VHLMNPMVPGLTGSK	Stripped Sequence	TRUE	0	VHLMNPMVPGLTGSK	32	4	FALSE	_VHLMNPMVPGLTGSK_	46.6755	FALSE	_VHLMNPMVPGLTGSK_	_VHLMNPMVPGLTGSK_	no group specified	LABEL_FREE	FALSE	NaN	0.00035689	3.227e-08	49.3628	46.6499	49.3855	7.77878e-06	2.22522e-05	3.227e-08	1.05184e-06	FALSE	NaN	1422.77	1422.77	TRUE	TRUE	-25.2443	2	_VHLMNPMVPGLTGSK_	_VHLMNPMVPGLTGSK_	790.918	790.918	1422.77
Not Defined	A210305_bc_hela_200ng_100min_dia_standard_py3_1025	NA	A210305_bc_hela_200ng_100min_dia_standard_py3_1025.d	2	P54577	P54577	-152.23	-155.97	1.78497e-13	4.1654e-19	1.75965e-13	3.94889e-19	47	1233.38	VHLMNPMVPGLTGSK	Stripped Sequence	TRUE	0	VHLMNPMVPGLTGSK	32	4	FALSE	_VHLM[+16]NPMVPGLTGSK_	35.3107	FALSE	_VHLM[Oxidation (M)]NPMVPGLTGSK_	_VHLM[Oxidation (M)]NPMVPGLTGSK_	no group specified	LABEL_FREE	FALSE	NaN	0.000274586	3.87833e-11	41.3736	34.8061	41.6705	1.7812e-06	5.34357e-06	5.63851e-26	3.87833e-11	FALSE	NaN	225.918	225.918	TRUE	TRUE	-20.645	3	_VHLM[+16]NPMVPGLTGSK_	_VHLM[Oxidation (M)]NPMVPGLTGSK_	532.946	532.945	225.918
Not Defined	A210305_bc_hela_200ng_100min_dia_standard_py3_1025	NA	A210305_bc_hela_200ng_100min_dia_standard_py3_1025.d	2	P54577	P54577	-152.23	-155.97	1.78497e-13	4.1654e-19	1.75965e-13	3.94889e-19	47	1233.38	VHLMNPMVPGLTGSK	Stripped Sequence	TRUE	0	VHLMNPMVPGLTGSK	32	4	FALSE	_VHLMNPM[+16]VPGLTGSK_	35.2563	FALSE	_VHLMNPM[Oxidation (M)]VPGLTGSK_	_VHLMNPM[Oxidation (M)]VPGLTGSK_	no group specified	LABEL_FREE	FALSE	NaN	0.000667384	0.000192934	41.3786	35.0754	41.488	9.10566e-05	0.000192934	7.86093e-14	8.02363e-05	FALSE	NaN	133.413	133.413	FALSE	TRUE	-35.1934	3	_VHLMNPM[+16]VPGLTGSK_	_VHLMNPM[Oxidation (M)]VPGLTGSK_	532.946	532.945	133.413
Not Defined	A210305_bc_hela_200ng_100min_dia_standard_py3_1025	NA	A210305_bc_hela_200ng_100min_dia_standard_py3_1025.d	2	P54577	P54577	-152.23	-155.97	1.78497e-13	4.1654e-19	1.75965e-13	3.94889e-19	47	1233.38	GVESQGMLLCASIEGINR	Stripped Sequence	TRUE	0	GVESQGMLLCASIEGINR	33	2	FALSE	_GVESQGMLLC[+57]ASIEGINR_	70.8025	FALSE	_GVESQGMLLC[Carbamidomethyl (C)]ASIEGINR_	_GVESQGMLLC[Carbamidomethyl (C)]ASIEGINR_	no group specified	LABEL_FREE	FALSE	NaN	0.000274586	1.26485e-10	66.3233	70.7373	66.376	2.15635e-06	6.46893e-06	1.19861e-19	1.26485e-10	FALSE	NaN	818.651	818.651	TRUE	TRUE	-21.3721	2	_GVESQGMLLC[+57]ASIEGINR_	_GVESQGMLLC[Carbamidomethyl (C)]ASIEGINR_	967.477	967.477	818.651
Not Defined	A210305_bc_hela_200ng_100min_dia_standard_py3_1025	NA	A210305_bc_hela_200ng_100min_dia_standard_py3_1025.d	2	P54577	P54577	-152.23	-155.97	1.78497e-13	4.1654e-19	1.75965e-13	3.94889e-19	47	1233.38	GVESQGMLLCASIEGINR	Stripped Sequence	TRUE	0	GVESQGMLLCASIEGINR	33	2	FALSE	_GVESQGMLLC[+57]ASIEGINR_	70.8025	FALSE	_GVESQGMLLC[Carbamidomethyl (C)]ASIEGINR_	_GVESQGMLLC[Carbamidomethyl (C)]ASIEGINR_	no group specified	LABEL_FREE	FALSE	NaN	0.000296737	2.64463e-09	66.3095	70.7205	66.376	1.84984e-06	5.54687e-06	2.96458e-13	2.64463e-09	FALSE	NaN	514.066	514.066	TRUE	TRUE	-23.3923	3	_GVESQGMLLC[+57]ASIEGINR_	_GVESQGMLLC[Carbamidomethyl (C)]ASIEGINR_	645.32	645.32	514.066
Not Defined	A210305_bc_hela_200ng_100min_dia_standard_py3_1025	NA	A210305_bc_hela_200ng_100min_dia_standard_py3_1025.d	2	P54577	P54577	-152.23	-155.97	1.78497e-13	4.1654e-19	1.75965e-13	3.94889e-19	47	1233.38	PHVAYFVPMSK	Stripped Sequence	TRUE	0	PHVAYFVPMSK	34	2	FALSE	_PHVAYFVPMSK_	25.8447	FALSE	_PHVAYFVPMSK_	_PHVAYFVPMSK_	no group specified	LABEL_FREE	FALSE	NaN	0.000488269	0.00014251	34.938	25.2092	35.2146	9.07375e-05	0.00014251	8.69963e-06	0.000121002	FALSE	NaN	621.203	621.203	TRUE	TRUE	-33.8077	2	_PHVAYFVPMSK_	_PHVAYFVPMSK_	638.331	638.331	621.203
Not Defined	A210305_bc_hela_200ng_100min_dia_standard_py3_1025	NA	A210305_bc_hela_200ng_100min_dia_standard_py3_1025.d	2	P54577	P54577	-152.23	-155.97	1.78497e-13	4.1654e-19	1.75965e-13	3.94889e-19	47	1233.38	PHVAYFVPMSK	Stripped Sequence	TRUE	0	PHVAYFVPMSK	34	2	FALSE	_PHVAYFVPMSK_	25.8447	FALSE	_PHVAYFVPMSK_	_PHVAYFVPMSK_	no group specified	LABEL_FREE	FALSE	NaN	0.0021695	0.000268829	34.973	25.2799	35.2146	0.000113166	0.000268829	4.83463e-06	6.58326e-05	FALSE	NaN	320.203	320.203	TRUE	TRUE	-37.1804	3	_PHVAYFVPMSK_	_PHVAYFVPMSK_	425.89	425.888	320.203
Not Defined	A210305_bc_hela_200ng_100min_dia_standard_py3_1025	NA	A210305_bc_hela_200ng_100min_dia_standard_py3_1025.d	2	P54577	P54577	-152.23	-155.97	1.78497e-13	4.1654e-19	1.75965e-13	3.94889e-19	47	1233.38	QVEPLDPPAGSAPGEHVFVK	Stripped Sequence	TRUE	0	QVEPLDPPAGSAPGEHVFVK	35	1	FALSE	_QVEPLDPPAGSAPGEHVFVK_	41.9688	FALSE	_QVEPLDPPAGSAPGEHVFVK_	_QVEPLDPPAGSAPGEHVFVK_	no group specified	LABEL_FREE	FALSE	NaN	0.000425364	1.16778e-06	46.0864	42.0654	46.0275	5.72737e-06	1.60143e-05	1.33776e-13	1.16778e-06	FALSE	NaN	764.145	764.145	TRUE	TRUE	-28.4196	3	_QVEPLDPPAGSAPGEHVFVK_	_QVEPLDPPAGSAPGEHVFVK_	692.025	692.024	764.145
Not Defined	A210305_bc_hela_200ng_100min_dia_standard_py3_1025	NA	A210305_bc_hela_200ng_100min_dia_standard_py3_1025.d	2	P54577	P54577	-152.23	-155.97	1.78497e-13	4.1654e-19	1.75965e-13	3.94889e-19	47	1233.38	LLDPIREK	Stripped Sequence	TRUE	1	LLDPIREK	36	1	FALSE	_LLDPIREK_	3.13931	FALSE	_LLDPIREK_	_LLDPIREK_	no group specified	LABEL_FREE	FALSE	NaN	0.0152752	0.00148063	21.8893	2.16884	22.321	0.0172811	0.0487837	0.00148063	0.0015789	FALSE	NaN	941.111	941.111	TRUE	TRUE	-45.0373	2	_LLDPIREK_	_LLDPIREK_	492.298	492.297	941.111
Not Defined	A210305_bc_hela_200ng_100min_dia_standard_py3_1025	NA	A210305_bc_hela_200ng_100min_dia_standard_py3_1025.d	2	P54577	P54577	-152.23	-155.97	1.78497e-13	4.1654e-19	1.75965e-13	3.94889e-19	47	1233.38	RVHLMNPMVPGLTGSK	Stripped Sequence	TRUE	1	RVHLMNPMVPGLTGSK	37	1	FALSE	_RVHLMNPMVPGLTGSK_	34.25	FALSE	_RVHLMNPMVPGLTGSK_	_RVHLMNPMVPGLTGSK_	no group specified	LABEL_FREE	FALSE	NaN	0.119123	0.00563486	40.1355	33.0857	40.9677	0.101503	0.267638	0.00563486	0.0312357	FALSE	NaN	29.8262	29.8262	TRUE	TRUE	-54.1078	3	_RVHLMNPMVPGLTGSK_	_RVHLMNPMVPGLTGSK_	579.648	579.648	29.8262
Not Defined	A210305_bc_hela_200ng_100min_dia_standard_py3_1025	NA	A210305_bc_hela_200ng_100min_dia_standard_py3_1025.d	2	P54578	P54578	-155.974	-157.142	1.23214e-08	9.47176e-17	6.52957e-09	7.35826e-17	24	730.632	VSIVTPEDILR	Stripped Sequence	TRUE	0	VSIVTPEDILR	1	1	TRUE	_VSIVTPEDILR_	69.8627	FALSE	_VSIVTPEDILR_	_VSIVTPEDILR_	no group specified	LABEL_FREE	FALSE	NaN	0.000427413	1.61742e-06	65.7069	70.0915	65.4745	3.29304e-06	8.26168e-06	5.90811e-12	1.61742e-06	FALSE	NaN	7724.53	7724.53	TRUE	TRUE	-28.7589	2	_VSIVTPEDILR_	_VSIVTPEDILR_	621.359	621.358	7724.53
Not Defined	A210305_bc_hela_200ng_100min_dia_standard_py3_1025	NA	A210305_bc_hela_200ng_100min_dia_standard_py3_1025.d	2	P54578	P54578	-155.974	-157.142	1.23214e-08	9.47176e-17	6.52957e-09	7.35826e-17	24	730.632	LEAIEDDSVK	Stripped Sequence	TRUE	0	LEAIEDDSVK	2	1	TRUE	_LEAIEDDSVK_	6.60147	FALSE	_LEAIEDDSVK_	_LEAIEDDSVK_	no group specified	LABEL_FREE	FALSE	NaN	0.000867579	0.00021075	24.4431	6.50448	24.4948	0.000112448	0.00021075	8.4954e-07	0.000125743	FALSE	NaN	4015.46	4015.46	TRUE	TRUE	-35.77	2	_LEAIEDDSVK_	_LEAIEDDSVK_	559.782	559.782	4015.46
Not Defined	A210305_bc_hela_200ng_100min_dia_standard_py3_1025	NA	A210305_bc_hela_200ng_100min_dia_standard_py3_1025.d	2	P54578	P54578	-155.974	-157.142	1.23214e-08	9.47176e-17	6.52957e-09	7.35826e-17	24	730.632	AQLFALTGVQPAR	Stripped Sequence	TRUE	0	AQLFALTGVQPAR	3	1	TRUE	_AQLFALTGVQPAR_	56.6182	FALSE	_AQLFALTGVQPAR_	_AQLFALTGVQPAR_	no group specified	LABEL_FREE	FALSE	NaN	0.000274591	2.41358e-10	56.1746	56.575	56.1959	1.82653e-06	5.47935e-06	1.31128e-17	2.41358e-10	FALSE	NaN	4017.54	4017.54	TRUE	TRUE	-21.7798	2	_AQLFALTGVQPAR_	_AQLFALTGVQPAR_	686.391	686.39	4017.54
Not Defined	A210305_bc_hela_200ng_100min_dia_standard_py3_1025	NA	A210305_bc_hela_200ng_100min_dia_standard_py3_1025.d	2	P54578	P54578	-155.974	-157.142	1.23214e-08	9.47176e-17	6.52957e-09	7.35826e-17	24	730.632	PLYSVTVK	Stripped Sequence	TRUE	0	PLYSVTVK	4	1	FALSE	_PLYSVTVK_	13.6346	FALSE	_PLYSVTVK_	_PLYSVTVK_	no group specified	LABEL_FREE	FALSE	NaN	0.000420673	6.83695e-07	28.231	13.4966	28.3108	3.33513e-05	7.27193e-05	6.83695e-07	2.66509e-05	FALSE	NaN	3851.1	3851.1	TRUE	TRUE	-27.8872	2	_PLYSVTVK_	_PLYSVTVK_	453.768	453.767	3851.1
Not Defined	A210305_bc_hela_200ng_100min_dia_standard_py3_1025	NA	A210305_bc_hela_200ng_100min_dia_standard_py3_1025.d	2	P54578	P54578	-155.974	-157.142	1.23214e-08	9.47176e-17	6.52957e-09	7.35826e-17	24	730.632	ETDSSSASAATPSK	Stripped Sequence	TRUE	0	ETDSSSASAATPSK	5	1	FALSE	_ETDSSSASAATPSK_	-34.6828	FALSE	_ETDSSSASAATPSK_	_ETDSSSASAATPSK_	no group specified	LABEL_FREE	FALSE	NaN	0.00027529	3.58039e-10	7.45828	-34.4907	7.40323	4.78406e-06	1.43518e-05	1.92825e-11	3.58039e-10	FALSE	NaN	2234.04	2234.04	TRUE	TRUE	-22.0338	2	_ETDSSSASAATPSK_	_ETDSSSASAATPSK_	669.805	669.805	2234.04
Not Defined	A210305_bc_hela_200ng_100min_dia_standard_py3_1025	NA	A210305_bc_hela_200ng_100min_dia_standard_py3_1025.d	2	P54578	P54578	-155.974	-157.142	1.23214e-08	9.47176e-17	6.52957e-09	7.35826e-17	24	730.632	RVEIMEEESEQ	Stripped Sequence	TRUE	1	RVEIMEEESEQ	6	1	FALSE	_RVEIMEEESEQ_	8.01305	FALSE	_RVEIMEEESEQ_	_RVEIMEEESEQ_	no group specified	LABEL_FREE	FALSE	NaN	0.000280183	7.86428e-10	25.2588	8.057	25.2364	9.9755e-06	2.99257e-05	1.14075e-17	7.86428e-10	FALSE	NaN	1456.77	1456.77	TRUE	TRUE	-22.554	2	_RVEIMEEESEQ_	_RVEIMEEESEQ_	689.811	689.811	1456.77
Not Defined	A210305_bc_hela_200ng_100min_dia_standard_py3_1025	NA	A210305_bc_hela_200ng_100min_dia_standard_py3_1025.d	2	P54578	P54578	-155.974	-157.142	1.23214e-08	9.47176e-17	6.52957e-09	7.35826e-17	24	730.632	LQEEITK	Stripped Sequence	TRUE	0	LQEEITK	7	1	FALSE	_LQEEITK_	-19.9812	FALSE	_LQEEITK_	_LQEEITK_	no group specified	LABEL_FREE	FALSE	NaN	0.000421272	7.24326e-07	12.5633	-19.9106	12.5381	4.80202e-05	0.000108397	7.24326e-07	3.49393e-05	FALSE	NaN	1501.91	1501.91	TRUE	TRUE	-27.9435	2	_LQEEITK_	_LQEEITK_	430.74	430.738	1501.91
Not Defined	A210305_bc_hela_200ng_100min_dia_standard_py3_1025	NA	A210305_bc_hela_200ng_100min_dia_standard_py3_1025.d	2	P54578	P54578	-155.974	-157.142	1.23214e-08	9.47176e-17	6.52957e-09	7.35826e-17	24	730.632	YLFTGLK	Stripped Sequence	TRUE	0	YLFTGLK	8	1	FALSE	_YLFTGLK_	36.3486	FALSE	_YLFTGLK_	_YLFTGLK_	no group specified	LABEL_FREE	FALSE	NaN	0.000432883	6.44514e-06	42.1899	36.272	42.2424	3.23259e-05	8.83102e-05	2.22249e-06	6.44514e-06	FALSE	NaN	1320.86	1320.86	TRUE	TRUE	-30.3516	2	_YLFTGLK_	_YLFTGLK_	421.245	421.243	1320.86
Not Defined	A210305_bc_hela_200ng_100min_dia_standard_py3_1025	NA	A210305_bc_hela_200ng_100min_dia_standard_py3_1025.d	2	P54578	P54578	-155.974	-157.142	1.23214e-08	9.47176e-17	6.52957e-09	7.35826e-17	24	730.632	DDDWGNIK	Stripped Sequence	TRUE	0	DDDWGNIK	9	1	FALSE	_DDDWGNIK_	13.4806	FALSE	_DDDWGNIK_	_DDDWGNIK_	no group specified	LABEL_FREE	FALSE	NaN	0.00648383	0.000390426	28.438	13.8543	28.2218	0.000618519	0.000939331	0.000390426	0.000525798	FALSE	NaN	828.992	828.992	TRUE	TRUE	-38.953	2	_DDDWGNIK_	_DDDWGNIK_	481.714	481.713	828.992
Not Defined	A210305_bc_hela_200ng_100min_dia_standard_py3_1025	NA	A210305_bc_hela_200ng_100min_dia_standard_py3_1025.d	2	P54578	P54578	-155.974	-157.142	1.23214e-08	9.47176e-17	6.52957e-09	7.35826e-17	24	730.632	VNQQPNTSDK	Stripped Sequence	TRUE	0	VNQQPNTSDK	10	1	FALSE	_VNQQPNTSDK_	-48.7219	FALSE	_VNQQPNTSDK_	_VNQQPNTSDK_	no group specified	LABEL_FREE	FALSE	NaN	0.000427221	1.56328e-06	2.94421	-48.9066	2.97976	3.15722e-05	9.3148e-05	5.38761e-09	1.56328e-06	FALSE	NaN	647.903	647.903	TRUE	TRUE	-28.7226	2	_VNQQPNTSDK_	_VNQQPNTSDK_	565.775	565.775	647.903
Not Defined	A210305_bc_hela_200ng_100min_dia_standard_py3_1025	NA	A210305_bc_hela_200ng_100min_dia_standard_py3_1025.d	2	P54578	P54578	-155.974	-157.142	1.23214e-08	9.47176e-17	6.52957e-09	7.35826e-17	24	730.632	SSSSGHYVSWVK	Stripped Sequence	TRUE	0	SSSSGHYVSWVK	11	2	FALSE	_SSSSGHYVSWVK_	-0.733635	FALSE	_SSSSGHYVSWVK_	_SSSSGHYVSWVK_	no group specified	LABEL_FREE	FALSE	NaN	0.00027491	3.11883e-10	20.3905	-0.907855	20.4683	3.58366e-06	1.07497e-05	3.11883e-10	9.3953e-10	FALSE	NaN	265.475	265.475	TRUE	TRUE	-21.9439	2	_SSSSGHYVSWVK_	_SSSSGHYVSWVK_	662.32	662.32	265.475
Not Defined	A210305_bc_hela_200ng_100min_dia_standard_py3_1025	NA	A210305_bc_hela_200ng_100min_dia_standard_py3_1025.d	2	P54578	P54578	-155.974	-157.142	1.23214e-08	9.47176e-17	6.52957e-09	7.35826e-17	24	730.632	SSSSGHYVSWVK	Stripped Sequence	TRUE	0	SSSSGHYVSWVK	11	2	FALSE	_SSSSGHYVSWVK_	-0.733635	FALSE	_SSSSGHYVSWVK_	_SSSSGHYVSWVK_	no group specified	LABEL_FREE	FALSE	NaN	0.000522861	0.000165124	20.3687	-0.959467	20.4683	6.36383e-05	0.000165124	2.33317e-14	2.57914e-05	FALSE	NaN	72.7438	72.7438	TRUE	TRUE	-34.2887	3	_SSSSGHYVSWVK_	_SSSSGHYVSWVK_	441.882	441.881	72.7438
Not Defined	A210305_bc_hela_200ng_100min_dia_standard_py3_1025	NA	A210305_bc_hela_200ng_100min_dia_standard_py3_1025.d	2	P54578	P54578	-155.974	-157.142	1.23214e-08	9.47176e-17	6.52957e-09	7.35826e-17	24	730.632	ASGEMASAQYITAALR	Stripped Sequence	TRUE	0	ASGEMASAQYITAALR	12	1	FALSE	_ASGEMASAQYITAALR_	59.3173	FALSE	_ASGEMASAQYITAALR_	_ASGEMASAQYITAALR_	no group specified	LABEL_FREE	FALSE	NaN	0.0003131	5.92677e-09	58.4323	59.2378	58.5272	3.06136e-06	9.17815e-06	2.44429e-14	5.92677e-09	FALSE	NaN	2614.12	2614.12	TRUE	TRUE	-23.9673	2	_ASGEMASAQYITAALR_	_ASGEMASAQYITAALR_	820.409	820.409	2614.12
Not Defined	A210305_bc_hela_200ng_100min_dia_standard_py3_1025	NA	A210305_bc_hela_200ng_100min_dia_standard_py3_1025.d	2	P54578	P54578	-155.974	-157.142	1.23214e-08	9.47176e-17	6.52957e-09	7.35826e-17	24	730.632	ENQLQLSCFINQEVK	Stripped Sequence	TRUE	0	ENQLQLSCFINQEVK	13	2	FALSE	_ENQLQLSC[+57]FINQEVK_	71.0928	FALSE	_ENQLQLSC[Carbamidomethyl (C)]FINQEVK_	_ENQLQLSC[Carbamidomethyl (C)]FINQEVK_	no group specified	LABEL_FREE	FALSE	NaN	0.00155705	0.00024655	66.5518	71.0197	66.6098	0.000510949	0.000655449	0.00024655	0.000630848	FALSE	NaN	1780.52	1780.52	TRUE	TRUE	-36.7068	2	_ENQLQLSC[+57]FINQEVK_	_ENQLQLSC[Carbamidomethyl (C)]FINQEVK_	925.459	925.459	1780.52
Not Defined	A210305_bc_hela_200ng_100min_dia_standard_py3_1025	NA	A210305_bc_hela_200ng_100min_dia_standard_py3_1025.d	2	P54578	P54578	-155.974	-157.142	1.23214e-08	9.47176e-17	6.52957e-09	7.35826e-17	24	730.632	ENQLQLSCFINQEVK	Stripped Sequence	TRUE	0	ENQLQLSCFINQEVK	13	2	FALSE	_ENQLQLSC[+57]FINQEVK_	71.0928	FALSE	_ENQLQLSC[Carbamidomethyl (C)]FINQEVK_	_ENQLQLSC[Carbamidomethyl (C)]FINQEVK_	no group specified	LABEL_FREE	FALSE	NaN	0.000435859	1.13896e-05	66.5981	71.0777	66.6098	0.0310604	0.0921737	1.13896e-05	0.000996165	FALSE	NaN	100.633	100.633	TRUE	TRUE	-31.0932	3	_ENQLQLSC[+57]FINQEVK_	_ENQLQLSC[Carbamidomethyl (C)]FINQEVK_	617.309	617.308	100.633
Not Defined	A210305_bc_hela_200ng_100min_dia_standard_py3_1025	NA	A210305_bc_hela_200ng_100min_dia_standard_py3_1025.d	2	P54578	P54578	-155.974	-157.142	1.23214e-08	9.47176e-17	6.52957e-09	7.35826e-17	24	730.632	FEGVELNTDEPPMVFK	Stripped Sequence	TRUE	0	FEGVELNTDEPPMVFK	14	1	FALSE	_FEGVELNTDEPPMVFK_	79.3452	FALSE	_FEGVELNTDEPPMVFK_	_FEGVELNTDEPPMVFK_	no group specified	LABEL_FREE	FALSE	NaN	0.000425885	1.25888e-06	71.6438	78.9153	71.9195	5.64008e-05	0.000141726	1.25888e-06	2.62176e-05	FALSE	NaN	1707.45	1707.45	TRUE	TRUE	-28.4968	2	_FEGVELNTDEPPMVFK_	_FEGVELNTDEPPMVFK_	926.445	926.445	1707.45
Not Defined	A210305_bc_hela_200ng_100min_dia_standard_py3_1025	NA	A210305_bc_hela_200ng_100min_dia_standard_py3_1025.d	2	P54578	P54578	-155.974	-157.142	1.23214e-08	9.47176e-17	6.52957e-09	7.35826e-17	24	730.632	LPAYLTIQMVR	Stripped Sequence	TRUE	0	LPAYLTIQMVR	15	1	FALSE	_LPAYLTIQMVR_	70.3747	FALSE	_LPAYLTIQMVR_	_LPAYLTIQMVR_	no group specified	LABEL_FREE	FALSE	NaN	0.000291215	1.90445e-09	66.0259	70.4077	65.9926	4.04093e-06	1.21209e-05	4.67062e-22	1.90445e-09	FALSE	NaN	743.013	743.013	TRUE	TRUE	-23.1613	2	_LPAYLTIQMVR_	_LPAYLTIQMVR_	652.873	652.873	743.013
Not Defined	A210305_bc_hela_200ng_100min_dia_standard_py3_1025	NA	A210305_bc_hela_200ng_100min_dia_standard_py3_1025.d	2	P54578	P54578	-155.974	-157.142	1.23214e-08	9.47176e-17	6.52957e-09	7.35826e-17	24	730.632	DLFDSMDK	Stripped Sequence	TRUE	0	DLFDSMDK	16	1	FALSE	_DLFDSMDK_	41.2031	FALSE	_DLFDSMDK_	_DLFDSMDK_	no group specified	LABEL_FREE	FALSE	NaN	0.000430267	3.10049e-06	45.5256	41.1739	45.5441	4.73232e-05	0.000116507	3.10049e-06	2.23625e-05	FALSE	NaN	606.045	606.045	TRUE	TRUE	-29.4739	2	_DLFDSMDK_	_DLFDSMDK_	485.713	485.712	606.045
Not Defined	A210305_bc_hela_200ng_100min_dia_standard_py3_1025	NA	A210305_bc_hela_200ng_100min_dia_standard_py3_1025.d	2	P54578	P54578	-155.974	-157.142	1.23214e-08	9.47176e-17	6.52957e-09	7.35826e-17	24	730.632	GEQGQYLQQDANECWIQMMR	Stripped Sequence	TRUE	0	GEQGQYLQQDANECWIQMMR	17	1	FALSE	_GEQGQYLQQDANEC[+57]WIQMMR_	75.8945	FALSE	_GEQGQYLQQDANEC[Carbamidomethyl (C)]WIQMMR_	_GEQGQYLQQDANEC[Carbamidomethyl (C)]WIQMMR_	no group specified	LABEL_FREE	FALSE	NaN	0.000274586	1.76173e-10	69.7742	75.8651	69.7927	1.84072e-05	5.52216e-05	1.19078e-19	1.76173e-10	FALSE	NaN	159.171	159.171	TRUE	TRUE	-21.5791	3	_GEQGQYLQQDANEC[+57]WIQMMR_	_GEQGQYLQQDANEC[Carbamidomethyl (C)]WIQMMR_	829.028	829.028	159.171
Not Defined	A210305_bc_hela_200ng_100min_dia_standard_py3_1025	NA	A210305_bc_hela_200ng_100min_dia_standard_py3_1025.d	2	P54578	P54578	-155.974	-157.142	1.23214e-08	9.47176e-17	6.52957e-09	7.35826e-17	24	730.632	KQDEWIK	Stripped Sequence	TRUE	1	KQDEWIK	18	1	FALSE	_KQDEWIK_	-25.6434	FALSE	_KQDEWIK_	_KQDEWIK_	no group specified	LABEL_FREE	FALSE	NaN	0.0130048	0.000857081	10.4472	-25.7427	10.481	0.00512949	0.0112369	0.000857081	0.00329444	FALSE	NaN	229.789	229.789	TRUE	TRUE	-42.5069	2	_KQDEWIK_	_KQDEWIK_	473.753	473.752	229.789
Not Defined	A210305_bc_hela_200ng_100min_dia_standard_py3_1025	NA	A210305_bc_hela_200ng_100min_dia_standard_py3_1025.d	2	P54578	P54578	-155.974	-157.142	1.23214e-08	9.47176e-17	6.52957e-09	7.35826e-17	24	730.632	CTESEEEEVTK	Stripped Sequence	TRUE	0	CTESEEEEVTK	19	1	FALSE	_C[+57]TESEEEEVTK_	-24.9182	FALSE	_C[Carbamidomethyl (C)]TESEEEEVTK_	_C[Carbamidomethyl (C)]TESEEEEVTK_	no group specified	LABEL_FREE	FALSE	NaN	0.000773395	0.00020344	10.8978	-24.4078	10.726	0.0490263	0.145146	0.00020344	0.0017296	FALSE	NaN	158.555	158.555	TRUE	TRUE	-35.5407	2	_C[+57]TESEEEEVTK_	_C[Carbamidomethyl (C)]TESEEEEVTK_	670.78	670.78	158.555
Not Defined	A210305_bc_hela_200ng_100min_dia_standard_py3_1025	NA	A210305_bc_hela_200ng_100min_dia_standard_py3_1025.d	2	P54578	P54578	-155.974	-157.142	1.23214e-08	9.47176e-17	6.52957e-09	7.35826e-17	24	730.632	RKQDEWIK	Stripped Sequence	TRUE	2	RKQDEWIK	20	1	FALSE	_RKQDEWIK_	-32.7259	FALSE	_RKQDEWIK_	_RKQDEWIK_	no group specified	LABEL_FREE	FALSE	NaN	0.0115043	0.000585762	6.94459	-34.7659	7.58862	0.0385914	0.103591	0.000585762	0.0115971	FALSE	NaN	43.8469	43.8469	TRUE	TRUE	-40.7303	2	_RKQDEWIK_	_RKQDEWIK_	551.804	551.803	43.8469
Not Defined	A210305_bc_hela_200ng_100min_dia_standard_py3_1025	NA	A210305_bc_hela_200ng_100min_dia_standard_py3_1025.d	2	P54578	P54578	-155.974	-157.142	1.23214e-08	9.47176e-17	6.52957e-09	7.35826e-17	24	730.632	NGMTLLMMGSADALPEEPSAK	Stripped Sequence	TRUE	0	NGMTLLMMGSADALPEEPSAK	21	1	FALSE	_NGMTLLMMGSADALPEEPSAK_	85.1745	FALSE	_NGMTLLMMGSADALPEEPSAK_	_NGMTLLMMGSADALPEEPSAK_	no group specified	LABEL_FREE	FALSE	NaN	0.000394216	1.38135e-07	75.6206	85.2166	75.5941	1.26896e-05	3.79307e-05	5.5376e-16	1.38135e-07	FALSE	NaN	698.338	698.338	TRUE	TRUE	-26.4361	2	_NGMTLLMMGSADALPEEPSAK_	_NGMTLLMMGSADALPEEPSAK_	1082.01	1082.01	698.338
Not Defined	A210305_bc_hela_200ng_100min_dia_standard_py3_1025	NA	A210305_bc_hela_200ng_100min_dia_standard_py3_1025.d	2	P54578	P54578	-155.974	-157.142	1.23214e-08	9.47176e-17	6.52957e-09	7.35826e-17	24	730.632	FPLMLDMYELCTPELQEK	Stripped Sequence	TRUE	0	FPLMLDMYELCTPELQEK	22	1	FALSE	_FPLMLDMYELC[+57]TPELQEK_	131.194	FALSE	_FPLMLDMYELC[Carbamidomethyl (C)]TPELQEK_	_FPLMLDMYELC[Carbamidomethyl (C)]TPELQEK_	no group specified	LABEL_FREE	FALSE	NaN	0.000523283	0.000165285	94.3783	138.017	92.3124	0.0366678	0.109827	1.10919e-05	0.000165285	FALSE	NaN	88.4315	88.4315	TRUE	TRUE	-34.2932	3	_FPLMLDMYELC[+57]TPELQEK_	_FPLMLDMYELC[Carbamidomethyl (C)]TPELQEK_	753.024	753.025	88.4315
Not Defined	A210305_bc_hela_200ng_100min_dia_standard_py3_1025	NA	A210305_bc_hela_200ng_100min_dia_standard_py3_1025.d	2	P54619	P54619	-149.418	-155.545	5.16913e-18	5.19165e-20	1.41382e-17	5.30907e-20	12	296.068	LVVVDENDVVK	Stripped Sequence	TRUE	0	LVVVDENDVVK	1	1	TRUE	_LVVVDENDVVK_	32.4457	FALSE	_LVVVDENDVVK_	_LVVVDENDVVK_	no group specified	LABEL_FREE	FALSE	NaN	0.0013542	0.000237857	39.5123	32.4501	39.5094	0.000430474	0.000783321	0.000237857	0.000270245	FALSE	NaN	2037.88	2037.88	TRUE	TRUE	-36.5019	2	_LVVVDENDVVK_	_LVVVDENDVVK_	614.843	614.842	2037.88
Not Defined	A210305_bc_hela_200ng_100min_dia_standard_py3_1025	NA	A210305_bc_hela_200ng_100min_dia_standard_py3_1025.d	2	P54619	P54619	-149.418	-155.545	5.16913e-18	5.19165e-20	1.41382e-17	5.30907e-20	12	296.068	LVEAEVHR	Stripped Sequence	TRUE	0	LVEAEVHR	2	1	TRUE	_LVEAEVHR_	-25.7772	FALSE	_LVEAEVHR_	_LVEAEVHR_	no group specified	LABEL_FREE	FALSE	NaN	0.000499053	0.000152096	10.5391	-25.4722	10.4355	0.0004311	0.00110837	3.28346e-05	0.000152096	FALSE	NaN	1145.79	1145.79	TRUE	TRUE	-33.9864	2	_LVEAEVHR_	_LVEAEVHR_	476.764	476.763	1145.79
Not Defined	A210305_bc_hela_200ng_100min_dia_standard_py3_1025	NA	A210305_bc_hela_200ng_100min_dia_standard_py3_1025.d	2	P54619	P54619	-149.418	-155.545	5.16913e-18	5.19165e-20	1.41382e-17	5.30907e-20	12	296.068	FDVINLAAEK	Stripped Sequence	FALSE	0	FDVINLAAEK	3	1	TRUE	_FDVINLAAEK_	52.6434	FALSE	_FDVINLAAEK_	_FDVINLAAEK_	no group specified	LABEL_FREE	FALSE	NaN	0.000599138	0.000183729	53.6115	52.7942	53.5123	9.64961e-05	0.000183729	2.43615e-07	0.000105516	FALSE	NaN	1019.78	1019.78	TRUE	TRUE	-34.8728	2	_FDVINLAAEK_	_FDVINLAAEK_	560.306	560.305	1019.78
Not Defined	A210305_bc_hela_200ng_100min_dia_standard_py3_1025	NA	A210305_bc_hela_200ng_100min_dia_standard_py3_1025.d	2	P54619	P54619	-149.418	-155.545	5.16913e-18	5.19165e-20	1.41382e-17	5.30907e-20	12	296.068	TYNNLDVSVTK	Stripped Sequence	TRUE	0	TYNNLDVSVTK	4	1	FALSE	_TYNNLDVSVTK_	15.567	FALSE	_TYNNLDVSVTK_	_TYNNLDVSVTK_	no group specified	LABEL_FREE	FALSE	NaN	0.0152776	0.00148098	29.591	15.679	29.5241	0.000553152	0.00148098	7.28676e-05	0.000105604	FALSE	NaN	694.227	694.227	TRUE	TRUE	-45.0385	2	_TYNNLDVSVTK_	_TYNNLDVSVTK_	627.322	627.322	694.227
Not Defined	A210305_bc_hela_200ng_100min_dia_standard_py3_1025	NA	A210305_bc_hela_200ng_100min_dia_standard_py3_1025.d	2	P54619	P54619	-149.418	-155.545	5.16913e-18	5.19165e-20	1.41382e-17	5.30907e-20	12	296.068	VSALPVVDEK	Stripped Sequence	TRUE	0	VSALPVVDEK	5	1	FALSE	_VSALPVVDEK_	20.576	FALSE	_VSALPVVDEK_	_VSALPVVDEK_	no group specified	LABEL_FREE	FALSE	NaN	0.000384655	9.2001e-08	32.224	20.5706	32.2278	3.53643e-05	0.000106001	2.5805e-11	9.2001e-08	FALSE	NaN	698.542	698.542	TRUE	TRUE	-26.0933	2	_VSALPVVDEK_	_VSALPVVDEK_	528.8	528.8	698.542
Not Defined	A210305_bc_hela_200ng_100min_dia_standard_py3_1025	NA	A210305_bc_hela_200ng_100min_dia_standard_py3_1025.d	2	P54619	P54619	-149.418	-155.545	5.16913e-18	5.19165e-20	1.41382e-17	5.30907e-20	12	296.068	SHYFEGVLK	Stripped Sequence	TRUE	0	SHYFEGVLK	6	1	FALSE	_SHYFEGVLK_	12.6395	FALSE	_SHYFEGVLK_	_SHYFEGVLK_	no group specified	LABEL_FREE	FALSE	NaN	0.000443619	2.94299e-05	27.8758	12.8448	27.7721	7.89226e-05	0.000207338	2.69732e-10	2.94299e-05	FALSE	NaN	540.771	540.771	TRUE	TRUE	-32.111	2	_SHYFEGVLK_	_SHYFEGVLK_	540.28	540.279	540.771
Not Defined	A210305_bc_hela_200ng_100min_dia_standard_py3_1025	NA	A210305_bc_hela_200ng_100min_dia_standard_py3_1025.d	2	P54619	P54619	-149.418	-155.545	5.16913e-18	5.19165e-20	1.41382e-17	5.30907e-20	12	296.068	EVYLQDSFK	Stripped Sequence	TRUE	0	EVYLQDSFK	7	1	FALSE	_EVYLQDSFK_	29.7799	FALSE	_EVYLQDSFK_	_EVYLQDSFK_	no group specified	LABEL_FREE	FALSE	NaN	0.000370271	5.26836e-08	37.9659	30.067	37.7808	7.58486e-06	2.26997e-05	2.20426e-09	5.26836e-08	FALSE	NaN	283.13	283.13	TRUE	TRUE	-25.6362	2	_EVYLQDSFK_	_EVYLQDSFK_	564.782	564.782	283.13
Not Defined	A210305_bc_hela_200ng_100min_dia_standard_py3_1025	NA	A210305_bc_hela_200ng_100min_dia_standard_py3_1025.d	2	P54619	P54619	-149.418	-155.545	5.16913e-18	5.19165e-20	1.41382e-17	5.30907e-20	12	296.068	SALVQIYELEEHK	Stripped Sequence	TRUE	0	SALVQIYELEEHK	8	1	FALSE	_SALVQIYELEEHK_	47.3327	FALSE	_SALVQIYELEEHK_	_SALVQIYELEEHK_	no group specified	LABEL_FREE	FALSE	NaN	0.000274586	1.1816e-11	50.0587	47.4521	49.9707	1.33315e-06	3.99943e-06	1.63723e-41	1.1816e-11	FALSE	NaN	180.953	180.953	TRUE	TRUE	-19.9429	2	_SALVQIYELEEHK_	_SALVQIYELEEHK_	779.909	779.909	180.953
Not Defined	A210305_bc_hela_200ng_100min_dia_standard_py3_1025	NA	A210305_bc_hela_200ng_100min_dia_standard_py3_1025.d	2	P54619	P54619	-149.418	-155.545	5.16913e-18	5.19165e-20	1.41382e-17	5.30907e-20	12	296.068	LVVFDTSLQVK	Stripped Sequence	TRUE	0	LVVFDTSLQVK	9	1	FALSE	_LVVFDTSLQVK_	62.7695	FALSE	_LVVFDTSLQVK_	_LVVFDTSLQVK_	no group specified	LABEL_FREE	FALSE	NaN	0.0129374	0.000802419	60.5301	62.6622	60.5877	0.000285469	0.000802419	8.36731e-16	5.39864e-05	FALSE	NaN	104.714	104.714	TRUE	TRUE	-42.1957	2	_LVVFDTSLQVK_	_LVVFDTSLQVK_	624.864	624.862	104.714
Not Defined	A210305_bc_hela_200ng_100min_dia_standard_py3_1025	NA	A210305_bc_hela_200ng_100min_dia_standard_py3_1025.d	2	P54619	P54619	-149.418	-155.545	5.16913e-18	5.19165e-20	1.41382e-17	5.30907e-20	12	296.068	LPVIDPESGNTLYILTHK	Stripped Sequence	TRUE	0	LPVIDPESGNTLYILTHK	10	1	FALSE	_LPVIDPESGNTLYILTHK_	79.7372	FALSE	_LPVIDPESGNTLYILTHK_	_LPVIDPESGNTLYILTHK_	no group specified	LABEL_FREE	FALSE	NaN	0.000431383	4.28162e-06	72.2193	79.8229	72.1659	2.89054e-05	8.24346e-05	2.99548e-17	4.28162e-06	FALSE	NaN	199.669	199.669	TRUE	TRUE	-29.8493	3	_LPVIDPESGNTLYILTHK_	_LPVIDPESGNTLYILTHK_	670.702	670.701	199.669
Not Defined	A210305_bc_hela_200ng_100min_dia_standard_py3_1025	NA	A210305_bc_hela_200ng_100min_dia_standard_py3_1025.d	2	P54619	P54619	-149.418	-155.545	5.16913e-18	5.19165e-20	1.41382e-17	5.30907e-20	12	296.068	LFITEFPKPEFMSK	Stripped Sequence	TRUE	1	LFITEFPKPEFMSK	11	1	FALSE	_LFITEFPKPEFMSK_	78.4871	FALSE	_LFITEFPKPEFMSK_	_LFITEFPKPEFMSK_	no group specified	LABEL_FREE	FALSE	NaN	0.00528174	0.000357253	71.7386	78.4422	71.7659	0.0602335	0.179677	0.000357253	0.000666504	FALSE	NaN	27.6131	27.6131	TRUE	TRUE	-38.5588	2	_LFITEFPKPEFMSK_	_LFITEFPKPEFMSK_	857.45	857.45	27.6131
Not Defined	A210305_bc_hela_200ng_100min_dia_standard_py3_1025	NA	A210305_bc_hela_200ng_100min_dia_standard_py3_1025.d	2	P54619	P54619	-149.418	-155.545	5.16913e-18	5.19165e-20	1.41382e-17	5.30907e-20	12	296.068	CYDLIPTSSK	Stripped Sequence	TRUE	0	CYDLIPTSSK	13	1	FALSE	_C[+57]YDLIPTSSK_	25.8044	FALSE	_C[Carbamidomethyl (C)]YDLIPTSSK_	_C[Carbamidomethyl (C)]YDLIPTSSK_	no group specified	LABEL_FREE	FALSE	NaN	0.15438	0.0088432	35.8848	26.5293	35.3784	0.167419	0.45128	0.0088432	0.0421324	FALSE	NaN	36.9019	36.9019	TRUE	TRUE	-56.8197	2	_C[+57]YDLIPTSSK_	_C[Carbamidomethyl (C)]YDLIPTSSK_	592.287	592.286	36.9019
Not Defined	A210305_bc_hela_200ng_100min_dia_standard_py3_1025	NA	A210305_bc_hela_200ng_100min_dia_standard_py3_1025.d	2	P54646	P54646	-155.577	-164.813	4.13795e-09	2.73693e-06	2.27975e-09	1.35308e-06	4	143.309	GGVFYIPEYLNR	Stripped Sequence	TRUE	0	GGVFYIPEYLNR	1	1	TRUE	_GGVFYIPEYLNR_	76.5533	FALSE	_GGVFYIPEYLNR_	_GGVFYIPEYLNR_	no group specified	LABEL_FREE	FALSE	NaN	0.000434669	9.36495e-06	70.14	76.4534	70.2017	4.64639e-06	9.36495e-06	6.34089e-10	4.57359e-06	FALSE	NaN	248.834	248.834	TRUE	TRUE	-30.837	2	_GGVFYIPEYLNR_	_GGVFYIPEYLNR_	714.37	714.369	248.834
Not Defined	A210305_bc_hela_200ng_100min_dia_standard_py3_1025	NA	A210305_bc_hela_200ng_100min_dia_standard_py3_1025.d	2	P54646	P54646	-155.577	-164.813	4.13795e-09	2.73693e-06	2.27975e-09	1.35308e-06	4	143.309	IGHYVLGDTLGVGTFGK	Stripped Sequence	TRUE	0	IGHYVLGDTLGVGTFGK	2	1	TRUE	_IGHYVLGDTLGVGTFGK_	60.1264	FALSE	_IGHYVLGDTLGVGTFGK_	_IGHYVLGDTLGVGTFGK_	no group specified	LABEL_FREE	FALSE	NaN	0.000430169	3.01654e-06	58.5273	59.3174	59.2575	0.00163763	0.00490087	3.01654e-06	8.99557e-06	FALSE	NaN	111.914	111.914	TRUE	TRUE	-29.4429	3	_IGHYVLGDTLGVGTFGK_	_IGHYVLGDTLGVGTFGK_	578.646	578.645	111.914
Not Defined	A210305_bc_hela_200ng_100min_dia_standard_py3_1025	NA	A210305_bc_hela_200ng_100min_dia_standard_py3_1025.d	2	P54646	P54646	-155.577	-164.813	4.13795e-09	2.73693e-06	2.27975e-09	1.35308e-06	4	143.309	MPPLIADSPK	Stripped Sequence	TRUE	0	MPPLIADSPK	3	1	TRUE	_MPPLIADSPK_	28.7742	FALSE	_MPPLIADSPK_	_MPPLIADSPK_	no group specified	LABEL_FREE	FALSE	NaN	0.0019687	0.000261928	36.9678	28.0391	37.4075	0.00525878	0.0129873	0.000261928	0.00252714	FALSE	NaN	152.318	152.318	TRUE	TRUE	-37.0424	2	_MPPLIADSPK_	_MPPLIADSPK_	534.792	534.791	152.318
Not Defined	A210305_bc_hela_200ng_100min_dia_standard_py3_1025	NA	A210305_bc_hela_200ng_100min_dia_standard_py3_1025.d	2	P54646	P54646	-155.577	-164.813	4.13795e-09	2.73693e-06	2.27975e-09	1.35308e-06	4	143.309	VVNAYHLR	Stripped Sequence	TRUE	0	VVNAYHLR	4	1	FALSE	_VVNAYHLR_	-17.1767	FALSE	_VVNAYHLR_	_VVNAYHLR_	no group specified	LABEL_FREE	FALSE	NaN	0.150959	0.00817455	13.2978	-17.2056	13.3092	0.0315014	0.0603415	0.00817455	0.0259883	FALSE	NaN	47.2189	47.2189	TRUE	TRUE	-56.3538	2	_VVNAYHLR_	_VVNAYHLR_	486.275	486.274	47.2189
Not Defined	A210305_bc_hela_200ng_100min_dia_standard_py3_1025	NA	A210305_bc_hela_200ng_100min_dia_standard_py3_1025.d	2	P54652	P54652	-152.763	-152.763	1.02393e-12	1.33188e-26	8.73715e-13	3.05852e-26	19	1767.34	IINEPTAAAIAYGLDK	Stripped Sequence	FALSE	0	IINEPTAAAIAYGLDK	1	2	TRUE	_IINEPTAAAIAYGLDK_	63.5219	FALSE	_IINEPTAAAIAYGLDK_	_IINEPTAAAIAYGLDK_	no group specified	LABEL_FREE	FALSE	NaN	0.000431043	3.87545e-06	60.8373	63.1963	61.0543	3.3258e-05	9.50952e-05	8.03196e-07	3.87545e-06	FALSE	NaN	81665.2	81665.2	TRUE	TRUE	-29.7315	2	_IINEPTAAAIAYGLDK_	_IINEPTAAAIAYGLDK_	830.451	830.451	81665.2
Not Defined	A210305_bc_hela_200ng_100min_dia_standard_py3_1025	NA	A210305_bc_hela_200ng_100min_dia_standard_py3_1025.d	2	P54652	P54652	-152.763	-152.763	1.02393e-12	1.33188e-26	8.73715e-13	3.05852e-26	19	1767.34	IINEPTAAAIAYGLDK	Stripped Sequence	FALSE	0	IINEPTAAAIAYGLDK	1	2	TRUE	_IINEPTAAAIAYGLDK_	63.5219	FALSE	_IINEPTAAAIAYGLDK_	_IINEPTAAAIAYGLDK_	no group specified	LABEL_FREE	FALSE	NaN	0.00201265	0.000263441	60.8611	63.2339	61.0543	0.000448103	0.00108033	5.36729e-07	0.000263441	FALSE	NaN	5105.14	5105.14	TRUE	TRUE	-37.0738	3	_IINEPTAAAIAYGLDK_	_IINEPTAAAIAYGLDK_	553.97	553.969	5105.14
Not Defined	A210305_bc_hela_200ng_100min_dia_standard_py3_1025	NA	A210305_bc_hela_200ng_100min_dia_standard_py3_1025.d	2	P54652	P54652	-152.763	-152.763	1.02393e-12	1.33188e-26	8.73715e-13	3.05852e-26	19	1767.34	FEELNADLFR	Stripped Sequence	FALSE	0	FEELNADLFR	2	1	TRUE	_FEELNADLFR_	63.9513	FALSE	_FEELNADLFR_	_FEELNADLFR_	no group specified	LABEL_FREE	FALSE	NaN	0.0127532	0.000729834	61.1827	63.6926	61.3851	0.000517202	0.000814139	7.633e-06	0.000729834	FALSE	NaN	46504	46504	TRUE	TRUE	-41.7504	2	_FEELNADLFR_	_FEELNADLFR_	627.312	627.311	46504
Not Defined	A210305_bc_hela_200ng_100min_dia_standard_py3_1025	NA	A210305_bc_hela_200ng_100min_dia_standard_py3_1025.d	2	P54652	P54652	-152.763	-152.763	1.02393e-12	1.33188e-26	8.73715e-13	3.05852e-26	19	1767.34	STAGDTHLGGEDFDNR	Stripped Sequence	FALSE	0	STAGDTHLGGEDFDNR	3	2	TRUE	_STAGDTHLGGEDFDNR_	1.92191	FALSE	_STAGDTHLGGEDFDNR_	_STAGDTHLGGEDFDNR_	no group specified	LABEL_FREE	FALSE	NaN	0.000424693	1.06585e-06	21.8746	1.91845	21.8767	5.04941e-06	1.40824e-05	2.88827e-12	1.06585e-06	FALSE	NaN	39320.1	39320.1	TRUE	TRUE	-28.3271	3	_STAGDTHLGGEDFDNR_	_STAGDTHLGGEDFDNR_	564.58	564.579	39320.1
Not Defined	A210305_bc_hela_200ng_100min_dia_standard_py3_1025	NA	A210305_bc_hela_200ng_100min_dia_standard_py3_1025.d	2	P54652	P54652	-152.763	-152.763	1.02393e-12	1.33188e-26	8.73715e-13	3.05852e-26	19	1767.34	STAGDTHLGGEDFDNR	Stripped Sequence	FALSE	0	STAGDTHLGGEDFDNR	3	2	TRUE	_STAGDTHLGGEDFDNR_	1.92191	FALSE	_STAGDTHLGGEDFDNR_	_STAGDTHLGGEDFDNR_	no group specified	LABEL_FREE	FALSE	NaN	0.000293407	2.18117e-09	21.8608	1.89479	21.8767	1.65848e-06	4.97326e-06	7.17011e-17	2.18117e-09	FALSE	NaN	2818.24	2818.24	TRUE	TRUE	-23.2564	2	_STAGDTHLGGEDFDNR_	_STAGDTHLGGEDFDNR_	846.366	846.366	2818.24
Not Defined	A210305_bc_hela_200ng_100min_dia_standard_py3_1025	NA	A210305_bc_hela_200ng_100min_dia_standard_py3_1025.d	2	P54652	P54652	-152.763	-152.763	1.02393e-12	1.33188e-26	8.73715e-13	3.05852e-26	19	1767.34	NQVAMNPTNTIFDAK	Stripped Sequence	TRUE	0	NQVAMNPTNTIFDAK	4	2	FALSE	_NQVAMNPTNTIFDAK_	37.2116	FALSE	_NQVAMNPTNTIFDAK_	_NQVAMNPTNTIFDAK_	no group specified	LABEL_FREE	FALSE	NaN	0.0150475	0.00144507	42.9487	37.3356	42.8563	0.00169158	0.00203438	0.00144507	0.0015953	FALSE	NaN	25560.3	25560.3	TRUE	TRUE	-44.9217	2	_NQVAMNPTNTIFDAK_	_NQVAMNPTNTIFDAK_	832.409	832.409	25560.3
Not Defined	A210305_bc_hela_200ng_100min_dia_standard_py3_1025	NA	A210305_bc_hela_200ng_100min_dia_standard_py3_1025.d	2	P54652	P54652	-152.763	-152.763	1.02393e-12	1.33188e-26	8.73715e-13	3.05852e-26	19	1767.34	NQVAMNPTNTIFDAK	Stripped Sequence	TRUE	0	NQVAMNPTNTIFDAK	4	2	FALSE	_NQVAM[+16]NPTNTIFDAK_	41.1439	FALSE	_NQVAM[Oxidation (M)]NPTNTIFDAK_	_NQVAM[Oxidation (M)]NPTNTIFDAK_	no group specified	LABEL_FREE	FALSE	NaN	0.00532039	0.000358242	45.417	41.0285	45.5025	0.000589654	0.00116515	0.000245567	0.000358242	FALSE	NaN	16075.1	16075.1	TRUE	TRUE	-38.572	2	_NQVAM[+16]NPTNTIFDAK_	_NQVAM[Oxidation (M)]NPTNTIFDAK_	840.406	840.406	16075.1
Not Defined	A210305_bc_hela_200ng_100min_dia_standard_py3_1025	NA	A210305_bc_hela_200ng_100min_dia_standard_py3_1025.d	2	P54652	P54652	-152.763	-152.763	1.02393e-12	1.33188e-26	8.73715e-13	3.05852e-26	19	1767.34	DNNLLGKFDLTGIPPAPR	Stripped Sequence	TRUE	1	DNNLLGKFDLTGIPPAPR	5	1	FALSE	_DNNLLGKFDLTGIPPAPR_	82.8131	FALSE	_DNNLLGKFDLTGIPPAPR_	_DNNLLGKFDLTGIPPAPR_	no group specified	LABEL_FREE	FALSE	NaN	0.000560391	0.000176199	74.8285	82.964	74.7319	0.000253781	0.000472354	0.00011279	0.000176199	FALSE	NaN	9988.91	9988.91	TRUE	TRUE	-34.623	3	_DNNLLGKFDLTGIPPAPR_	_DNNLLGKFDLTGIPPAPR_	646.686	646.686	9988.91
Not Defined	A210305_bc_hela_200ng_100min_dia_standard_py3_1025	NA	A210305_bc_hela_200ng_100min_dia_standard_py3_1025.d	2	P54652	P54652	-152.763	-152.763	1.02393e-12	1.33188e-26	8.73715e-13	3.05852e-26	19	1767.34	ARFEELNADLFR	Stripped Sequence	FALSE	1	ARFEELNADLFR	6	2	FALSE	_ARFEELNADLFR_	51.7725	FALSE	_ARFEELNADLFR_	_ARFEELNADLFR_	no group specified	LABEL_FREE	FALSE	NaN	0.000437439	1.42312e-05	53.0505	51.8112	53.03	7.62197e-05	0.000214427	6.28965e-10	1.42312e-05	FALSE	NaN	2962.43	2962.43	TRUE	TRUE	-31.3739	3	_ARFEELNADLFR_	_ARFEELNADLFR_	494.256	494.255	2962.43
Not Defined	A210305_bc_hela_200ng_100min_dia_standard_py3_1025	NA	A210305_bc_hela_200ng_100min_dia_standard_py3_1025.d	2	P54652	P54652	-152.763	-152.763	1.02393e-12	1.33188e-26	8.73715e-13	3.05852e-26	19	1767.34	ARFEELNADLFR	Stripped Sequence	FALSE	1	ARFEELNADLFR	6	2	FALSE	_ARFEELNADLFR_	51.7725	FALSE	_ARFEELNADLFR_	_ARFEELNADLFR_	no group specified	LABEL_FREE	FALSE	NaN	0.000274586	2.32083e-11	53.0591	51.8273	53.03	3.47561e-06	1.04268e-05	8.54898e-18	2.32083e-11	FALSE	NaN	332.846	332.846	TRUE	TRUE	-20.3383	2	_ARFEELNADLFR_	_ARFEELNADLFR_	740.881	740.881	332.846
Not Defined	A210305_bc_hela_200ng_100min_dia_standard_py3_1025	NA	A210305_bc_hela_200ng_100min_dia_standard_py3_1025.d	2	P54652	P54652	-152.763	-152.763	1.02393e-12	1.33188e-26	8.73715e-13	3.05852e-26	19	1767.34	RNTTIPTK	Stripped Sequence	FALSE	1	RNTTIPTK	7	1	FALSE	_RNTTIPTK_	-48.0311	FALSE	_RNTTIPTK_	_RNTTIPTK_	no group specified	LABEL_FREE	FALSE	NaN	0.00460876	0.000338939	3.11236	-48.0331	3.11276	0.00122223	0.00331928	8.47479e-06	0.000338939	FALSE	NaN	1816.4	1816.4	TRUE	TRUE	-38.3212	2	_RNTTIPTK_	_RNTTIPTK_	465.772	465.771	1816.4
Not Defined	A210305_bc_hela_200ng_100min_dia_standard_py3_1025	NA	A210305_bc_hela_200ng_100min_dia_standard_py3_1025.d	2	P54652	P54652	-152.763	-152.763	1.02393e-12	1.33188e-26	8.73715e-13	3.05852e-26	19	1767.34	VCNPIISK	Stripped Sequence	TRUE	0	VCNPIISK	8	1	FALSE	_VC[+57]NPIISK_	-1.05789	FALSE	_VC[Carbamidomethyl (C)]NPIISK_	_VC[Carbamidomethyl (C)]NPIISK_	no group specified	LABEL_FREE	FALSE	NaN	0.010339	0.000522411	20.3354	-1.03822	20.3271	0.00206797	0.0033011	0.000522411	0.0023804	FALSE	NaN	88.0632	88.0632	TRUE	TRUE	-40.2203	2	_VC[+57]NPIISK_	_VC[Carbamidomethyl (C)]NPIISK_	465.758	465.756	88.0632
Not Defined	A210305_bc_hela_200ng_100min_dia_standard_py3_1025	NA	A210305_bc_hela_200ng_100min_dia_standard_py3_1025.d	2	P54652	P54652	-152.763	-152.763	1.02393e-12	1.33188e-26	8.73715e-13	3.05852e-26	19	1767.34	VQVEYKGETK	Stripped Sequence	FALSE	1	VQVEYKGETK	9	1	FALSE	_VQVEYKGETK_	-26.7885	FALSE	_VQVEYKGETK_	_VQVEYKGETK_	no group specified	LABEL_FREE	FALSE	NaN	0.127149	0.00604274	9.84526	-27.4704	10.0901	0.00239998	0.00604274	9.86612e-07	0.00115621	FALSE	NaN	38.9099	38.9099	TRUE	TRUE	-54.5521	2	_VQVEYKGETK_	_VQVEYKGETK_	590.814	590.814	38.9099
Not Defined	A210305_bc_hela_200ng_100min_dia_standard_py3_1025	NA	A210305_bc_hela_200ng_100min_dia_standard_py3_1025.d	2	P54652	P54652	-152.763	-152.763	1.02393e-12	1.33188e-26	8.73715e-13	3.05852e-26	19	1767.34	LLQDFFNGK	Stripped Sequence	FALSE	0	LLQDFFNGK	10	1	FALSE	_LLQDFFNGK_	53.7382	FALSE	_LLQDFFNGK_	_LLQDFFNGK_	no group specified	LABEL_FREE	FALSE	NaN	0.0404075	0.00306541	54.3708	53.8015	54.3267	0.00137412	0.00306541	0.000118883	0.000938061	FALSE	NaN	43484.7	43484.7	TRUE	TRUE	-49.5066	2	_LLQDFFNGK_	_LLQDFFNGK_	541.287	541.287	43484.7
Not Defined	A210305_bc_hela_200ng_100min_dia_standard_py3_1025	NA	A210305_bc_hela_200ng_100min_dia_standard_py3_1025.d	2	P54652	P54652	-152.763	-152.763	1.02393e-12	1.33188e-26	8.73715e-13	3.05852e-26	19	1767.34	QTQTFTTYSDNQSSVLVQVYEGER	Stripped Sequence	TRUE	0	QTQTFTTYSDNQSSVLVQVYEGER	11	1	FALSE	_QTQTFTTYSDNQSSVLVQVYEGER_	99.0651	FALSE	_QTQTFTTYSDNQSSVLVQVYEGER_	_QTQTFTTYSDNQSSVLVQVYEGER_	no group specified	LABEL_FREE	FALSE	NaN	0.000367916	4.82503e-08	84.0052	99.8299	83.5958	0.0102829	0.0308463	4.82503e-08	2.37281e-06	FALSE	NaN	283.036	283.036	TRUE	TRUE	-25.5655	3	_QTQTFTTYSDNQSSVLVQVYEGER_	_QTQTFTTYSDNQSSVLVQVYEGER_	927.438	927.438	283.036
Not Defined	A210305_bc_hela_200ng_100min_dia_standard_py3_1025	NA	A210305_bc_hela_200ng_100min_dia_standard_py3_1025.d	2	P54652	P54652	-152.763	-152.763	1.02393e-12	1.33188e-26	8.73715e-13	3.05852e-26	19	1767.34	VHSAVITVPAYFNDSQR	Stripped Sequence	TRUE	0	VHSAVITVPAYFNDSQR	13	1	FALSE	_VHSAVITVPAYFNDSQR_	46.9519	FALSE	_VHSAVITVPAYFNDSQR_	_VHSAVITVPAYFNDSQR_	no group specified	LABEL_FREE	FALSE	NaN	0.00124071	0.000232479	48.8965	45.6276	49.9246	0.000303218	0.000450389	0.000226786	0.000232479	FALSE	NaN	92.7989	92.7989	TRUE	TRUE	-36.3696	3	_VHSAVITVPAYFNDSQR_	_VHSAVITVPAYFNDSQR_	635.327	635.327	92.7989
Not Defined	A210305_bc_hela_200ng_100min_dia_standard_py3_1025	NA	A210305_bc_hela_200ng_100min_dia_standard_py3_1025.d	2	P54652	P54652	-152.763	-152.763	1.02393e-12	1.33188e-26	8.73715e-13	3.05852e-26	19	1767.34	DAGTITGLNVLR	Stripped Sequence	TRUE	0	DAGTITGLNVLR	14	1	FALSE	_DAGTITGLNVLR_	57.3875	FALSE	_DAGTITGLNVLR_	_DAGTITGLNVLR_	no group specified	LABEL_FREE	FALSE	NaN	0.000602248	0.00018426	56.3446	56.1468	57.2854	0.0105583	0.0296194	0.00018426	0.00187111	FALSE	NaN	143.357	143.357	TRUE	TRUE	-34.8902	2	_DAGTITGLNVLR_	_DAGTITGLNVLR_	615.346	615.345	143.357
Not Defined	A210305_bc_hela_200ng_100min_dia_standard_py3_1025	NA	A210305_bc_hela_200ng_100min_dia_standard_py3_1025.d	2	P54652	P54652	-152.763	-152.763	1.02393e-12	1.33188e-26	8.73715e-13	3.05852e-26	19	1767.34	IINEPTAAAIAYGLDKK	Stripped Sequence	FALSE	1	IINEPTAAAIAYGLDKK	15	2	FALSE	_IINEPTAAAIAYGLDKK_	49.0168	FALSE	_IINEPTAAAIAYGLDKK_	_IINEPTAAAIAYGLDKK_	no group specified	LABEL_FREE	FALSE	NaN	0.000274586	6.08005e-14	51.1501	48.608	51.4155	0.00875438	0.0262015	6.08005e-14	6.1611e-05	FALSE	NaN	30.809	30.809	TRUE	TRUE	-17.09	3	_IINEPTAAAIAYGLDKK_	_IINEPTAAAIAYGLDKK_	596.668	596.668	30.809
Not Defined	A210305_bc_hela_200ng_100min_dia_standard_py3_1025	NA	A210305_bc_hela_200ng_100min_dia_standard_py3_1025.d	2	P54652	P54652	-152.763	-152.763	1.02393e-12	1.33188e-26	8.73715e-13	3.05852e-26	19	1767.34	IINEPTAAAIAYGLDKK	Stripped Sequence	FALSE	1	IINEPTAAAIAYGLDKK	15	2	FALSE	_IINEPTAAAIAYGLDKK_	49.0168	FALSE	_IINEPTAAAIAYGLDKK_	_IINEPTAAAIAYGLDKK_	no group specified	LABEL_FREE	FALSE	NaN	0.151907	0.00833667	51.143	48.5992	51.4155	0.0404437	0.0796447	0.00833667	0.0333499	FALSE	NaN	17.4925	17.4925	TRUE	TRUE	-56.4695	2	_IINEPTAAAIAYGLDKK_	_IINEPTAAAIAYGLDKK_	894.499	894.499	17.4925
Not Defined	A210305_bc_hela_200ng_100min_dia_standard_py3_1025	NA	A210305_bc_hela_200ng_100min_dia_standard_py3_1025.d	2	P54709	P54709	-154.407	-157.142	1.51416e-10	9.50298e-17	9.67786e-11	7.37716e-17	13	694.746	PVTALEYTFSR	Stripped Sequence	TRUE	0	PVTALEYTFSR	1	1	TRUE	_PVTALEYTFSR_	46.8317	FALSE	_PVTALEYTFSR_	_PVTALEYTFSR_	no group specified	LABEL_FREE	FALSE	NaN	0.000624416	0.000187545	49.6475	46.9432	49.5371	0.000131049	0.000187545	6.76487e-05	0.000137955	FALSE	NaN	2812.74	2812.74	TRUE	TRUE	-35.0051	2	_PVTALEYTFSR_	_PVTALEYTFSR_	642.335	642.335	2812.74
Not Defined	A210305_bc_hela_200ng_100min_dia_standard_py3_1025	NA	A210305_bc_hela_200ng_100min_dia_standard_py3_1025.d	2	P54709	P54709	-154.407	-157.142	1.51416e-10	9.50298e-17	9.67786e-11	7.37716e-17	13	694.746	SDPTSYAGYIEDLK	Stripped Sequence	TRUE	0	SDPTSYAGYIEDLK	2	1	TRUE	_SDPTSYAGYIEDLK_	64.461	FALSE	_SDPTSYAGYIEDLK_	_SDPTSYAGYIEDLK_	no group specified	LABEL_FREE	FALSE	NaN	0.000356699	3.20526e-08	61.8993	64.5684	61.8123	8.85042e-07	2.62307e-06	1.40898e-16	3.20526e-08	FALSE	NaN	2713.59	2713.59	TRUE	TRUE	-25.2389	2	_SDPTSYAGYIEDLK_	_SDPTSYAGYIEDLK_	779.867	779.867	2713.59
Not Defined	A210305_bc_hela_200ng_100min_dia_standard_py3_1025	NA	A210305_bc_hela_200ng_100min_dia_standard_py3_1025.d	2	P54709	P54709	-154.407	-157.142	1.51416e-10	9.50298e-17	9.67786e-11	7.37716e-17	13	694.746	PYTLEEQK	Stripped Sequence	TRUE	0	PYTLEEQK	3	1	TRUE	_PYTLEEQK_	-12.4447	FALSE	_PYTLEEQK_	_PYTLEEQK_	no group specified	LABEL_FREE	FALSE	NaN	0.00716179	0.000409943	15.4775	-12.6103	15.5436	0.000180534	0.000409943	9.76977e-07	0.000130684	FALSE	NaN	2348.59	2348.59	TRUE	TRUE	-39.1665	2	_PYTLEEQK_	_PYTLEEQK_	504.256	504.255	2348.59
Not Defined	A210305_bc_hela_200ng_100min_dia_standard_py3_1025	NA	A210305_bc_hela_200ng_100min_dia_standard_py3_1025.d	2	P54709	P54709	-154.407	-157.142	1.51416e-10	9.50298e-17	9.67786e-11	7.37716e-17	13	694.746	LFIYNPTTGEFLGR	Stripped Sequence	TRUE	0	LFIYNPTTGEFLGR	4	1	FALSE	_LFIYNPTTGEFLGR_	83.4815	FALSE	_LFIYNPTTGEFLGR_	_LFIYNPTTGEFLGR_	no group specified	LABEL_FREE	FALSE	NaN	0.000348991	2.42283e-08	74.5489	83.661	74.4209	1.43166e-05	4.29255e-05	2.12089e-13	2.42283e-08	FALSE	NaN	1723.84	1723.84	TRUE	TRUE	-25.0198	2	_LFIYNPTTGEFLGR_	_LFIYNPTTGEFLGR_	814.428	814.427	1723.84
Not Defined	A210305_bc_hela_200ng_100min_dia_standard_py3_1025	NA	A210305_bc_hela_200ng_100min_dia_standard_py3_1025.d	2	P54709	P54709	-154.407	-157.142	1.51416e-10	9.50298e-17	9.67786e-11	7.37716e-17	13	694.746	SLNQSLAEWK	Stripped Sequence	TRUE	0	SLNQSLAEWK	5	1	FALSE	_SLNQSLAEWK_	31.4592	FALSE	_SLNQSLAEWK_	_SLNQSLAEWK_	no group specified	LABEL_FREE	FALSE	NaN	0.00799242	0.000435146	38.7587	31.2794	38.8764	0.000179547	0.000435146	2.03864e-07	0.000103292	FALSE	NaN	1522.86	1522.86	TRUE	TRUE	-39.4265	2	_SLNQSLAEWK_	_SLNQSLAEWK_	588.306	588.306	1522.86
Not Defined	A210305_bc_hela_200ng_100min_dia_standard_py3_1025	NA	A210305_bc_hela_200ng_100min_dia_standard_py3_1025.d	2	P54709	P54709	-154.407	-157.142	1.51416e-10	9.50298e-17	9.67786e-11	7.37716e-17	13	694.746	IIGLKPEGVPR	Stripped Sequence	TRUE	1	IIGLKPEGVPR	6	1	FALSE	_IIGLKPEGVPR_	16.5347	FALSE	_IIGLKPEGVPR_	_IIGLKPEGVPR_	no group specified	LABEL_FREE	FALSE	NaN	0.00120611	0.000230759	30.1143	16.896	29.9649	0.000211613	0.000372847	3.12332e-05	0.000230759	FALSE	NaN	847.516	847.516	TRUE	TRUE	-36.326	2	_IIGLKPEGVPR_	_IIGLKPEGVPR_	589.866	589.866	847.516
Not Defined	A210305_bc_hela_200ng_100min_dia_standard_py3_1025	NA	A210305_bc_hela_200ng_100min_dia_standard_py3_1025.d	2	P54709	P54709	-154.407	-157.142	1.51416e-10	9.50298e-17	9.67786e-11	7.37716e-17	13	694.746	YFPYYGK	Stripped Sequence	TRUE	0	YFPYYGK	7	1	FALSE	_YFPYYGK_	21.1889	FALSE	_YFPYYGK_	_YFPYYGK_	no group specified	LABEL_FREE	FALSE	NaN	0.000437604	1.45424e-05	32.5417	21.032	32.642	0.000118135	0.000339352	5.11221e-07	1.45424e-05	FALSE	NaN	515.49	515.49	TRUE	TRUE	-31.4002	2	_YFPYYGK_	_YFPYYGK_	469.226	469.225	515.49
Not Defined	A210305_bc_hela_200ng_100min_dia_standard_py3_1025	NA	A210305_bc_hela_200ng_100min_dia_standard_py3_1025.d	2	P54709	P54709	-154.407	-157.142	1.51416e-10	9.50298e-17	9.67786e-11	7.37716e-17	13	694.746	SDPTSYAGYIEDLKK	Stripped Sequence	TRUE	1	SDPTSYAGYIEDLKK	8	2	FALSE	_SDPTSYAGYIEDLKK_	48.5102	FALSE	_SDPTSYAGYIEDLKK_	_SDPTSYAGYIEDLKK_	no group specified	LABEL_FREE	FALSE	NaN	0.000368578	4.94909e-08	50.8191	48.4576	50.859	1.49548e-06	4.43696e-06	1.11537e-16	4.94909e-08	FALSE	NaN	382.555	382.555	TRUE	TRUE	-25.5853	2	_SDPTSYAGYIEDLKK_	_SDPTSYAGYIEDLKK_	843.915	843.915	382.555
Not Defined	A210305_bc_hela_200ng_100min_dia_standard_py3_1025	NA	A210305_bc_hela_200ng_100min_dia_standard_py3_1025.d	2	P54709	P54709	-154.407	-157.142	1.51416e-10	9.50298e-17	9.67786e-11	7.37716e-17	13	694.746	SDPTSYAGYIEDLKK	Stripped Sequence	TRUE	1	SDPTSYAGYIEDLKK	8	2	FALSE	_SDPTSYAGYIEDLKK_	48.5102	FALSE	_SDPTSYAGYIEDLKK_	_SDPTSYAGYIEDLKK_	no group specified	LABEL_FREE	FALSE	NaN	0.00786615	0.000431235	50.8629	48.5154	50.859	0.000146788	0.000431235	8.49079e-09	9.1216e-06	FALSE	NaN	110.469	110.469	TRUE	TRUE	-39.3868	3	_SDPTSYAGYIEDLKK_	_SDPTSYAGYIEDLKK_	562.946	562.945	110.469
Not Defined	A210305_bc_hela_200ng_100min_dia_standard_py3_1025	NA	A210305_bc_hela_200ng_100min_dia_standard_py3_1025.d	2	P54709	P54709	-154.407	-157.142	1.51416e-10	9.50298e-17	9.67786e-11	7.37716e-17	13	694.746	NEDIPNVAVYPHNGMIDLK	Stripped Sequence	TRUE	0	NEDIPNVAVYPHNGMIDLK	9	2	FALSE	_NEDIPNVAVYPHNGMIDLK_	63.9304	FALSE	_NEDIPNVAVYPHNGMIDLK_	_NEDIPNVAVYPHNGMIDLK_	no group specified	LABEL_FREE	FALSE	NaN	0.000432961	6.57068e-06	61.3182	63.8681	61.3683	0.000219977	0.000653358	1.5998e-09	6.57068e-06	FALSE	NaN	2330.55	2330.55	TRUE	TRUE	-30.3757	3	_NEDIPNVAVYPHNGMIDLK_	_NEDIPNVAVYPHNGMIDLK_	713.69	713.689	2330.55
Not Defined	A210305_bc_hela_200ng_100min_dia_standard_py3_1025	NA	A210305_bc_hela_200ng_100min_dia_standard_py3_1025.d	2	P54709	P54709	-154.407	-157.142	1.51416e-10	9.50298e-17	9.67786e-11	7.37716e-17	13	694.746	NEDIPNVAVYPHNGMIDLK	Stripped Sequence	TRUE	0	NEDIPNVAVYPHNGMIDLK	9	2	FALSE	_NEDIPNVAVYPHNGMIDLK_	63.9304	FALSE	_NEDIPNVAVYPHNGMIDLK_	_NEDIPNVAVYPHNGMIDLK_	no group specified	LABEL_FREE	FALSE	NaN	0.000460831	9.03207e-05	61.3347	63.8886	61.3683	5.25618e-05	9.03207e-05	1.73566e-05	5.00081e-05	FALSE	NaN	22.7852	22.7852	TRUE	TRUE	-33.0977	2	_NEDIPNVAVYPHNGMIDLK_	_NEDIPNVAVYPHNGMIDLK_	1070.03	1070.03	22.7852
Not Defined	A210305_bc_hela_200ng_100min_dia_standard_py3_1025	NA	A210305_bc_hela_200ng_100min_dia_standard_py3_1025.d	2	P54709	P54709	-154.407	-157.142	1.51416e-10	9.50298e-17	9.67786e-11	7.37716e-17	13	694.746	DQIPSPGLMVFPK	Stripped Sequence	TRUE	0	DQIPSPGLMVFPK	10	1	FALSE	_DQIPSPGLMVFPK_	76.9995	FALSE	_DQIPSPGLMVFPK_	_DQIPSPGLMVFPK_	no group specified	LABEL_FREE	FALSE	NaN	0.0114557	0.000582652	70.8189	77.5463	70.4907	0.000232345	0.000582652	1.33458e-07	0.000114251	FALSE	NaN	1477.05	1477.05	TRUE	TRUE	-40.7054	2	_DQIPSPGLMVFPK_	_DQIPSPGLMVFPK_	714.881	714.881	1477.05
Not Defined	A210305_bc_hela_200ng_100min_dia_standard_py3_1025	NA	A210305_bc_hela_200ng_100min_dia_standard_py3_1025.d	2	P54709	P54709	-154.407	-157.142	1.51416e-10	9.50298e-17	9.67786e-11	7.37716e-17	13	694.746	YRDQIPSPGLMVFPK	Stripped Sequence	TRUE	1	YRDQIPSPGLMVFPK	11	1	FALSE	_YRDQIPSPGLMVFPK_	60.208	FALSE	_YRDQIPSPGLMVFPK_	_YRDQIPSPGLMVFPK_	no group specified	LABEL_FREE	FALSE	NaN	0.000274586	1.76278e-10	59.4711	60.4666	59.3167	1.63716e-06	4.91132e-06	5.38199e-15	1.76278e-10	FALSE	NaN	1451.87	1451.87	TRUE	TRUE	-21.5798	3	_YRDQIPSPGLMVFPK_	_YRDQIPSPGLMVFPK_	583.312	583.311	1451.87
Not Defined	A210305_bc_hela_200ng_100min_dia_standard_py3_1025	NA	A210305_bc_hela_200ng_100min_dia_standard_py3_1025.d	2	P54725	P54725	-153.359	-155.754	6.67388e-12	1.45123e-19	5.08707e-12	1.43381e-19	9	849.037	TLQQQTFK	Stripped Sequence	FALSE	0	TLQQQTFK	1	1	TRUE	_TLQQQTFK_	-16.6681	FALSE	_TLQQQTFK_	_TLQQQTFK_	no group specified	LABEL_FREE	FALSE	NaN	0.000427368	1.60454e-06	13.7234	-16.7831	13.7704	3.23827e-05	9.54954e-05	4.80833e-08	1.60454e-06	FALSE	NaN	7286.78	7286.78	TRUE	TRUE	-28.7502	2	_TLQQQTFK_	_TLQQQTFK_	497.272	497.271	7286.78
Not Defined	A210305_bc_hela_200ng_100min_dia_standard_py3_1025	NA	A210305_bc_hela_200ng_100min_dia_standard_py3_1025.d	2	P54725	P54725	-153.359	-155.754	6.67388e-12	1.45123e-19	5.08707e-12	1.43381e-19	9	849.037	ILSDDVPIR	Stripped Sequence	TRUE	0	ILSDDVPIR	2	1	TRUE	_ILSDDVPIR_	30.8231	FALSE	_ILSDDVPIR_	_ILSDDVPIR_	no group specified	LABEL_FREE	FALSE	NaN	0.000338309	1.63259e-08	38.3829	30.7173	38.4534	5.54742e-06	1.66091e-05	1.63259e-08	1.6832e-08	FALSE	NaN	5953.39	5953.39	TRUE	TRUE	-24.7176	2	_ILSDDVPIR_	_ILSDDVPIR_	514.293	514.292	5953.39
Not Defined	A210305_bc_hela_200ng_100min_dia_standard_py3_1025	NA	A210305_bc_hela_200ng_100min_dia_standard_py3_1025.d	2	P54725	P54725	-153.359	-155.754	6.67388e-12	1.45123e-19	5.08707e-12	1.43381e-19	9	849.037	MEPDETVK	Stripped Sequence	TRUE	0	MEPDETVK	3	1	TRUE	_MEPDETVK_	-20.2833	FALSE	_MEPDETVK_	_MEPDETVK_	no group specified	LABEL_FREE	FALSE	NaN	0.000739442	0.000200345	12.4399	-20.2563	12.4303	0.000300097	0.000699823	1.22988e-07	0.000200345	FALSE	NaN	1105.22	1105.22	TRUE	TRUE	-35.4427	2	_MEPDETVK_	_MEPDETVK_	474.721	474.72	1105.22
Not Defined	A210305_bc_hela_200ng_100min_dia_standard_py3_1025	NA	A210305_bc_hela_200ng_100min_dia_standard_py3_1025.d	2	P54725	P54725	-153.359	-155.754	6.67388e-12	1.45123e-19	5.08707e-12	1.43381e-19	9	849.037	SPSEESAPTTSPESVSGSVPSSGSSGR	Stripped Sequence	TRUE	0	SPSEESAPTTSPESVSGSVPSSGSSGR	4	1	FALSE	_SPSEESAPTTSPESVSGSVPSSGSSGR_	17.8504	FALSE	_SPSEESAPTTSPESVSGSVPSSGSSGR_	_SPSEESAPTTSPESVSGSVPSSGSSGR_	no group specified	LABEL_FREE	FALSE	NaN	0.000274586	1.70308e-11	30.479	17.7042	30.5528	1.17442e-06	3.52323e-06	2.46162e-13	1.70308e-11	FALSE	NaN	972.877	972.877	TRUE	TRUE	-20.1561	3	_SPSEESAPTTSPESVSGSVPSSGSSGR_	_SPSEESAPTTSPESVSGSVPSSGSSGR_	850.719	850.719	972.877
Not Defined	A210305_bc_hela_200ng_100min_dia_standard_py3_1025	NA	A210305_bc_hela_200ng_100min_dia_standard_py3_1025.d	2	P54725	P54725	-153.359	-155.754	6.67388e-12	1.45123e-19	5.08707e-12	1.43381e-19	9	849.037	NENLAANFLLSQNFDDE	Stripped Sequence	TRUE	0	NENLAANFLLSQNFDDE	5	1	FALSE	_NENLAANFLLSQNFDDE_	111.131	FALSE	_NENLAANFLLSQNFDDE_	_NENLAANFLLSQNFDDE_	no group specified	LABEL_FREE	FALSE	NaN	0.000274586	2.81627e-11	88.004	112.424	87.7247	2.84387e-06	8.53157e-06	4.19512e-31	2.81627e-11	FALSE	NaN	751.245	751.245	TRUE	TRUE	-20.4545	2	_NENLAANFLLSQNFDDE_	_NENLAANFLLSQNFDDE_	977.445	977.444	751.245
Not Defined	A210305_bc_hela_200ng_100min_dia_standard_py3_1025	NA	A210305_bc_hela_200ng_100min_dia_standard_py3_1025.d	2	P54725	P54725	-153.359	-155.754	6.67388e-12	1.45123e-19	5.08707e-12	1.43381e-19	9	849.037	ASYNNPHR	Stripped Sequence	TRUE	0	ASYNNPHR	6	1	FALSE	_ASYNNPHR_	-61.9724	FALSE	_ASYNNPHR_	_ASYNNPHR_	no group specified	LABEL_FREE	FALSE	NaN	0.000420298	6.60026e-07	0.926088	-60.0727	0.586262	0.000111767	0.000323429	6.60026e-07	1.12113e-05	FALSE	NaN	763.11	763.11	TRUE	TRUE	-27.8532	2	_ASYNNPHR_	_ASYNNPHR_	479.728	479.727	763.11
Not Defined	A210305_bc_hela_200ng_100min_dia_standard_py3_1025	NA	A210305_bc_hela_200ng_100min_dia_standard_py3_1025.d	2	P54725	P54725	-153.359	-155.754	6.67388e-12	1.45123e-19	5.08707e-12	1.43381e-19	9	849.037	AGQGTSAPPEASPTAAPESSTSFPPAPTSGMSHPPPAAR	Stripped Sequence	TRUE	0	AGQGTSAPPEASPTAAPESSTSFPPAPTSGMSHPPPAAR	7	1	FALSE	_AGQGTSAPPEASPTAAPESSTSFPPAPTSGMSHPPPAAR_	41.9283	FALSE	_AGQGTSAPPEASPTAAPESSTSFPPAPTSGMSHPPPAAR_	_AGQGTSAPPEASPTAAPESSTSFPPAPTSGMSHPPPAAR_	no group specified	LABEL_FREE	FALSE	NaN	0.0196765	0.00199731	45.6543	41.3538	46.1002	0.000735981	0.00199731	9.87062e-05	0.000111931	FALSE	NaN	324.243	324.243	TRUE	TRUE	-46.5779	4	_AGQGTSAPPEASPTAAPESSTSFPPAPTSGMSHPPPAAR_	_AGQGTSAPPEASPTAAPESSTSFPPAPTSGMSHPPPAAR_	925.689	925.688	324.243
Not Defined	A210305_bc_hela_200ng_100min_dia_standard_py3_1025	NA	A210305_bc_hela_200ng_100min_dia_standard_py3_1025.d	2	P54725	P54725	-153.359	-155.754	6.67388e-12	1.45123e-19	5.08707e-12	1.43381e-19	9	849.037	DQPQFQNMR	Stripped Sequence	TRUE	0	DQPQFQNMR	8	1	FALSE	_DQPQFQNMR_	4.5209	FALSE	_DQPQFQNMR_	_DQPQFQNMR_	no group specified	LABEL_FREE	FALSE	NaN	0.000812741	0.00020672	23.2732	4.43737	23.3228	0.000180297	0.000334173	3.21264e-12	0.00020672	FALSE	NaN	1616.78	1616.78	TRUE	TRUE	-35.643	2	_DQPQFQNMR_	_DQPQFQNMR_	582.267	582.266	1616.78
Not Defined	A210305_bc_hela_200ng_100min_dia_standard_py3_1025	NA	A210305_bc_hela_200ng_100min_dia_standard_py3_1025.d	2	P54725	P54725	-153.359	-155.754	6.67388e-12	1.45123e-19	5.08707e-12	1.43381e-19	9	849.037	NFVVVMVTK	Stripped Sequence	FALSE	0	NFVVVMVTK	9	1	FALSE	_NFVVVMVTK_	43.9765	FALSE	_NFVVVMVTK_	_NFVVVMVTK_	no group specified	LABEL_FREE	FALSE	NaN	0.00784772	0.000430617	47.6252	44.0097	47.5999	0.000602521	0.00122988	0.000147068	0.000430617	FALSE	NaN	547.469	547.469	TRUE	TRUE	-39.3811	2	_NFVVVMVTK_	_NFVVVMVTK_	518.797	518.796	547.469
Not Defined	A210305_bc_hela_200ng_100min_dia_standard_py3_1025	NA	A210305_bc_hela_200ng_100min_dia_standard_py3_1025.d	2	P54727	P54727	-153.59	-156.482	1.35196e-11	4.71827e-18	9.85447e-12	4.06377e-18	11	939.524	IDIDPEETVK	Stripped Sequence	TRUE	0	IDIDPEETVK	1	1	TRUE	_IDIDPEETVK_	29.4764	FALSE	_IDIDPEETVK_	_IDIDPEETVK_	no group specified	LABEL_FREE	FALSE	NaN	0.000420501	6.72688e-07	37.6923	29.6529	37.5658	1.09204e-05	3.20887e-05	2.84828e-12	6.72688e-07	FALSE	NaN	6601.7	6601.7	TRUE	TRUE	-27.8715	2	_IDIDPEETVK_	_IDIDPEETVK_	579.798	579.798	6601.7
Not Defined	A210305_bc_hela_200ng_100min_dia_standard_py3_1025	NA	A210305_bc_hela_200ng_100min_dia_standard_py3_1025.d	2	P54727	P54727	-153.59	-156.482	1.35196e-11	4.71827e-18	9.85447e-12	4.06377e-18	11	939.524	ILNDDTALK	Stripped Sequence	TRUE	0	ILNDDTALK	2	1	TRUE	_ILNDDTALK_	6.45221	FALSE	_ILNDDTALK_	_ILNDDTALK_	no group specified	LABEL_FREE	FALSE	NaN	0.00031941	7.77026e-09	24.4095	6.44166	24.4152	3.06662e-05	9.16562e-05	7.77026e-09	3.34527e-07	FALSE	NaN	3554.3	3554.3	TRUE	TRUE	-24.1645	2	_ILNDDTALK_	_ILNDDTALK_	501.777	501.776	3554.3
Not Defined	A210305_bc_hela_200ng_100min_dia_standard_py3_1025	NA	A210305_bc_hela_200ng_100min_dia_standard_py3_1025.d	2	P54727	P54727	-153.59	-156.482	1.35196e-11	4.71827e-18	9.85447e-12	4.06377e-18	11	939.524	ASFNNPDR	Stripped Sequence	TRUE	0	ASFNNPDR	3	1	TRUE	_ASFNNPDR_	-28.7493	FALSE	_ASFNNPDR_	_ASFNNPDR_	no group specified	LABEL_FREE	FALSE	NaN	0.0164163	0.00164137	9.42588	-28.6175	9.37721	0.000723188	0.00164137	8.88015e-05	0.000439389	FALSE	NaN	2691.51	2691.51	TRUE	TRUE	-45.5384	2	_ASFNNPDR_	_ASFNNPDR_	460.715	460.714	2691.51
Not Defined	A210305_bc_hela_200ng_100min_dia_standard_py3_1025	NA	A210305_bc_hela_200ng_100min_dia_standard_py3_1025.d	2	P54727	P54727	-153.59	-156.482	1.35196e-11	4.71827e-18	9.85447e-12	4.06377e-18	11	939.524	EQVIAALR	Stripped Sequence	TRUE	0	EQVIAALR	4	1	FALSE	_EQVIAALR_	13.8856	FALSE	_EQVIAALR_	_EQVIAALR_	no group specified	LABEL_FREE	FALSE	NaN	0.000439106	1.75607e-05	28.3451	13.694	28.4561	4.52216e-05	0.000115092	3.01214e-06	1.75607e-05	FALSE	NaN	898.592	898.592	TRUE	TRUE	-31.6176	2	_EQVIAALR_	_EQVIAALR_	450.269	450.268	898.592
Not Defined	A210305_bc_hela_200ng_100min_dia_standard_py3_1025	NA	A210305_bc_hela_200ng_100min_dia_standard_py3_1025.d	2	P54727	P54727	-153.59	-156.482	1.35196e-11	4.71827e-18	9.85447e-12	4.06377e-18	11	939.524	ESQAVVDPPQAASTGAPQSSAVAAAAATTTATTTTTSSGGHPLEFLR	Stripped Sequence	TRUE	0	ESQAVVDPPQAASTGAPQSSAVAAAAATTTATTTTTSSGGHPLEFLR	5	1	FALSE	_ESQAVVDPPQAASTGAPQSSAVAAAAATTTATTTTTSSGGHPLEFLR_	77.0999	FALSE	_ESQAVVDPPQAASTGAPQSSAVAAAAATTTATTTTTSSGGHPLEFLR_	_ESQAVVDPPQAASTGAPQSSAVAAAAATTTATTTTTSSGGHPLEFLR_	no group specified	LABEL_FREE	FALSE	NaN	0.000274586	5.92278e-11	70.4572	76.9487	70.5569	5.64611e-07	1.69377e-06	9.31331e-21	5.92278e-11	FALSE	NaN	772.967	772.967	TRUE	TRUE	-20.9025	4	_ESQAVVDPPQAASTGAPQSSAVAAAAATTTATTTTTSSGGHPLEFLR_	_ESQAVVDPPQAASTGAPQSSAVAAAAATTTATTTTTSSGGHPLEFLR_	1128.81	1128.81	772.967
Not Defined	A210305_bc_hela_200ng_100min_dia_standard_py3_1025	NA	A210305_bc_hela_200ng_100min_dia_standard_py3_1025.d	2	P54727	P54727	-153.59	-156.482	1.35196e-11	4.71827e-18	9.85447e-12	4.06377e-18	11	939.524	NENLAANFLLQQNFDED	Stripped Sequence	TRUE	0	NENLAANFLLQQNFDED	6	1	FALSE	_NENLAANFLLQQNFDED_	104.978	FALSE	_NENLAANFLLQQNFDED_	_NENLAANFLLQQNFDED_	no group specified	LABEL_FREE	FALSE	NaN	0.000281147	8.70187e-10	86.3018	105.444	86.1578	6.37253e-07	1.91089e-06	3.3069e-25	8.70187e-10	FALSE	NaN	487.783	487.783	TRUE	TRUE	-22.622	2	_NENLAANFLLQQNFDED_	_NENLAANFLLQQNFDED_	997.958	997.957	487.783
Not Defined	A210305_bc_hela_200ng_100min_dia_standard_py3_1025	NA	A210305_bc_hela_200ng_100min_dia_standard_py3_1025.d	2	P54727	P54727	-153.59	-156.482	1.35196e-11	4.71827e-18	9.85447e-12	4.06377e-18	11	939.524	PAETPVATSPTATDSTSGDSSR	Stripped Sequence	TRUE	0	PAETPVATSPTATDSTSGDSSR	7	2	FALSE	_PAETPVATSPTATDSTSGDSSR_	3.9486	FALSE	_PAETPVATSPTATDSTSGDSSR_	_PAETPVATSPTATDSTSGDSSR_	no group specified	LABEL_FREE	FALSE	NaN	0.000277595	5.69461e-10	22.9775	3.92968	22.9885	1.44837e-06	4.34453e-06	2.28519e-13	5.69461e-10	FALSE	NaN	340.083	340.083	TRUE	TRUE	-22.3367	3	_PAETPVATSPTATDSTSGDSSR_	_PAETPVATSPTATDSTSGDSSR_	712.329	712.329	340.083
Not Defined	A210305_bc_hela_200ng_100min_dia_standard_py3_1025	NA	A210305_bc_hela_200ng_100min_dia_standard_py3_1025.d	2	P54727	P54727	-153.59	-156.482	1.35196e-11	4.71827e-18	9.85447e-12	4.06377e-18	11	939.524	PAETPVATSPTATDSTSGDSSR	Stripped Sequence	TRUE	0	PAETPVATSPTATDSTSGDSSR	7	2	FALSE	_PAETPVATSPTATDSTSGDSSR_	3.9486	FALSE	_PAETPVATSPTATDSTSGDSSR_	_PAETPVATSPTATDSTSGDSSR_	no group specified	LABEL_FREE	FALSE	NaN	0.000430482	3.29547e-06	22.984	3.94083	22.9885	1.35029e-05	3.72132e-05	1.6663e-13	3.29547e-06	FALSE	NaN	77.6689	77.6689	TRUE	TRUE	-29.5432	2	_PAETPVATSPTATDSTSGDSSR_	_PAETPVATSPTATDSTSGDSSR_	1067.99	1067.99	77.6689
Not Defined	A210305_bc_hela_200ng_100min_dia_standard_py3_1025	NA	A210305_bc_hela_200ng_100min_dia_standard_py3_1025.d	2	P54727	P54727	-153.59	-156.482	1.35196e-11	4.71827e-18	9.85447e-12	4.06377e-18	11	939.524	AVEYLLMGIPGDR	Stripped Sequence	TRUE	0	AVEYLLMGIPGDR	8	1	FALSE	_AVEYLLMGIPGDR_	76.3967	FALSE	_AVEYLLMGIPGDR_	_AVEYLLMGIPGDR_	no group specified	LABEL_FREE	FALSE	NaN	0.000457659	8.00861e-05	70.13	76.4371	70.1051	8.41807e-05	0.000122973	4.94828e-05	8.00861e-05	FALSE	NaN	7285.88	7285.88	TRUE	TRUE	-32.9704	2	_AVEYLLMGIPGDR_	_AVEYLLMGIPGDR_	717.376	717.376	7285.88
Not Defined	A210305_bc_hela_200ng_100min_dia_standard_py3_1025	NA	A210305_bc_hela_200ng_100min_dia_standard_py3_1025.d	2	P54727	P54727	-153.59	-156.482	1.35196e-11	4.71827e-18	9.85447e-12	4.06377e-18	11	939.524	NQPQFQQMR	Stripped Sequence	TRUE	0	NQPQFQQMR	9	1	FALSE	_NQPQFQQMR_	-6.65911	FALSE	_NQPQFQQMR_	_NQPQFQQMR_	no group specified	LABEL_FREE	FALSE	NaN	0.000431796	4.82238e-06	18.0743	-6.4797	17.9841	2.46304e-05	4.51216e-05	4.82238e-06	2.39473e-05	FALSE	NaN	2641.78	2641.78	TRUE	TRUE	-29.9926	2	_NQPQFQQMR_	_NQPQFQQMR_	588.783	588.782	2641.78
Not Defined	A210305_bc_hela_200ng_100min_dia_standard_py3_1025	NA	A210305_bc_hela_200ng_100min_dia_standard_py3_1025.d	2	P54727	P54727	-153.59	-156.482	1.35196e-11	4.71827e-18	9.85447e-12	4.06377e-18	11	939.524	NFVVVMVTKPK	Stripped Sequence	TRUE	1	NFVVVMVTKPK	10	1	FALSE	_NFVVVMVTKPK_	30.0126	FALSE	_NFVVVMVTKPK_	_NFVVVMVTKPK_	no group specified	LABEL_FREE	FALSE	NaN	0.00378855	0.000316705	37.7668	29.7581	37.9308	0.0036141	0.0100263	0.000316705	0.000499241	FALSE	NaN	36.8099	36.8099	TRUE	TRUE	-38.0028	2	_NFVVVMVTKPK_	_NFVVVMVTKPK_	631.37	631.37	36.8099
Not Defined	A210305_bc_hela_200ng_100min_dia_standard_py3_1025	NA	A210305_bc_hela_200ng_100min_dia_standard_py3_1025.d	2	P54760	P54760	-150.291	-150.291	1.65496e-16	2.01102e-33	3.04166e-16	1.47047e-32	16	95.212	VSDFGLSR	Stripped Sequence	FALSE	0	VSDFGLSR	1	1	TRUE	_VSDFGLSR_	10.674	FALSE	_VSDFGLSR_	_VSDFGLSR_	no group specified	LABEL_FREE	FALSE	NaN	0.000678434	0.000194153	26.6021	10.6598	26.6114	0.000107469	0.000194153	5.39646e-09	0.000128247	FALSE	NaN	1150.66	1150.66	TRUE	TRUE	-35.2362	2	_VSDFGLSR_	_VSDFGLSR_	440.73	440.728	1150.66
Not Defined	A210305_bc_hela_200ng_100min_dia_standard_py3_1025	NA	A210305_bc_hela_200ng_100min_dia_standard_py3_1025.d	2	P54760	P54760	-150.291	-150.291	1.65496e-16	2.01102e-33	3.04166e-16	1.47047e-32	16	95.212	NILVNSNLVCK	Stripped Sequence	FALSE	0	NILVNSNLVCK	2	1	TRUE	_NILVNSNLVC[+57]K_	33.7081	FALSE	_NILVNSNLVC[Carbamidomethyl (C)]K_	_NILVNSNLVC[Carbamidomethyl (C)]K_	no group specified	LABEL_FREE	FALSE	NaN	0.013745	0.00119476	40.5204	33.8081	40.4498	0.000454392	0.00119476	5.89071e-09	0.000168408	FALSE	NaN	868.833	868.833	TRUE	TRUE	-44.0416	2	_NILVNSNLVC[+57]K_	_NILVNSNLVC[Carbamidomethyl (C)]K_	637.35	637.35	868.833
Not Defined	A210305_bc_hela_200ng_100min_dia_standard_py3_1025	NA	A210305_bc_hela_200ng_100min_dia_standard_py3_1025.d	2	P54760	P54760	-150.291	-150.291	1.65496e-16	2.01102e-33	3.04166e-16	1.47047e-32	16	95.212	GAPCTTPPSAPR	Stripped Sequence	TRUE	0	GAPCTTPPSAPR	3	1	TRUE	_GAPC[+57]TTPPSAPR_	-9.95096	FALSE	_GAPC[Carbamidomethyl (C)]TTPPSAPR_	_GAPC[Carbamidomethyl (C)]TTPPSAPR_	no group specified	LABEL_FREE	FALSE	NaN	0.000355467	3.06156e-08	16.4217	-9.63894	16.3066	0.000504466	0.00151337	1.27889e-15	3.06156e-08	FALSE	NaN	230.18	230.18	TRUE	TRUE	-25.2036	2	_GAPC[+57]TTPPSAPR_	_GAPC[Carbamidomethyl (C)]TTPPSAPR_	606.296	606.295	230.18
Not Defined	A210305_bc_hela_200ng_100min_dia_standard_py3_1025	NA	A210305_bc_hela_200ng_100min_dia_standard_py3_1025.d	2	P54760	P54760	-150.291	-150.291	1.65496e-16	2.01102e-33	3.04166e-16	1.47047e-32	16	95.212	VDTVAAEHLTR	Stripped Sequence	TRUE	0	VDTVAAEHLTR	4	1	FALSE	_VDTVAAEHLTR_	-6.29535	FALSE	_VDTVAAEHLTR_	_VDTVAAEHLTR_	no group specified	LABEL_FREE	FALSE	NaN	0.000274586	1.24186e-12	18.2392	-6.14668	18.167	1.02847e-06	3.08542e-06	5.09744e-18	1.24186e-12	FALSE	NaN	196.833	196.833	TRUE	TRUE	-18.6806	2	_VDTVAAEHLTR_	_VDTVAAEHLTR_	606.323	606.322	196.833
Not Defined	A210305_bc_hela_200ng_100min_dia_standard_py3_1025	NA	A210305_bc_hela_200ng_100min_dia_standard_py3_1025.d	2	P54760	P54760	-150.291	-150.291	1.65496e-16	2.01102e-33	3.04166e-16	1.47047e-32	16	95.212	DLVEPWVVVR	Stripped Sequence	TRUE	0	DLVEPWVVVR	5	1	FALSE	_DLVEPWVVVR_	77.9089	FALSE	_DLVEPWVVVR_	_DLVEPWVVVR_	no group specified	LABEL_FREE	FALSE	NaN	0.000997104	0.000219309	71.4847	78.6589	71.0302	0.000119941	0.000219309	2.79034e-05	0.000112611	FALSE	NaN	143.253	143.253	TRUE	TRUE	-36.0184	2	_DLVEPWVVVR_	_DLVEPWVVVR_	606.343	606.342	143.253
Not Defined	A210305_bc_hela_200ng_100min_dia_standard_py3_1025	NA	A210305_bc_hela_200ng_100min_dia_standard_py3_1025.d	2	P54760	P54760	-150.291	-150.291	1.65496e-16	2.01102e-33	3.04166e-16	1.47047e-32	16	95.212	ILASVQHMK	Stripped Sequence	TRUE	0	ILASVQHMK	6	1	FALSE	_ILASVQHMK_	-14.2292	FALSE	_ILASVQHMK_	_ILASVQHMK_	no group specified	LABEL_FREE	FALSE	NaN	0.000289281	1.67697e-09	14.7265	-14.3825	14.7917	2.23489e-05	6.7045e-05	5.41751e-20	1.67697e-09	FALSE	NaN	142.67	142.67	TRUE	TRUE	-23.0728	2	_ILASVQHMK_	_ILASVQHMK_	513.792	513.791	142.67
Not Defined	A210305_bc_hela_200ng_100min_dia_standard_py3_1025	NA	A210305_bc_hela_200ng_100min_dia_standard_py3_1025.d	2	P54760	P54760	-150.291	-150.291	1.65496e-16	2.01102e-33	3.04166e-16	1.47047e-32	16	95.212	TYEVCDVQR	Stripped Sequence	TRUE	0	TYEVCDVQR	7	1	FALSE	_TYEVC[+57]DVQR_	-2.24656	FALSE	_TYEVC[Carbamidomethyl (C)]DVQR_	_TYEVC[Carbamidomethyl (C)]DVQR_	no group specified	LABEL_FREE	FALSE	NaN	0.00031364	6.06917e-09	19.791	-2.45037	19.865	1.09302e-05	3.27846e-05	1.41406e-17	6.06917e-09	FALSE	NaN	108.803	108.803	TRUE	TRUE	-23.9845	2	_TYEVC[+57]DVQR_	_TYEVC[Carbamidomethyl (C)]DVQR_	585.266	585.266	108.803
Not Defined	A210305_bc_hela_200ng_100min_dia_standard_py3_1025	NA	A210305_bc_hela_200ng_100min_dia_standard_py3_1025.d	2	P54760	P54760	-150.291	-150.291	1.65496e-16	2.01102e-33	3.04166e-16	1.47047e-32	16	95.212	IEEVIGAGEFGEVCR	Stripped Sequence	FALSE	0	IEEVIGAGEFGEVCR	8	1	FALSE	_IEEVIGAGEFGEVC[+57]R_	54.8333	FALSE	_IEEVIGAGEFGEVC[Carbamidomethyl (C)]R_	_IEEVIGAGEFGEVC[Carbamidomethyl (C)]R_	no group specified	LABEL_FREE	FALSE	NaN	0.000430165	3.01349e-06	54.7842	54.3424	55.237	1.50488e-05	3.80447e-05	3.01349e-06	4.08814e-06	FALSE	NaN	77.3273	77.3273	TRUE	TRUE	-29.4418	2	_IEEVIGAGEFGEVC[+57]R_	_IEEVIGAGEFGEVC[Carbamidomethyl (C)]R_	832.901	832.901	77.3273
Not Defined	A210305_bc_hela_200ng_100min_dia_standard_py3_1025	NA	A210305_bc_hela_200ng_100min_dia_standard_py3_1025.d	2	P54760	P54760	-150.291	-150.291	1.65496e-16	2.01102e-33	3.04166e-16	1.47047e-32	16	95.212	IGVTLAGHQK	Stripped Sequence	FALSE	0	IGVTLAGHQK	9	1	FALSE	_IGVTLAGHQK_	-14.7604	FALSE	_IGVTLAGHQK_	_IGVTLAGHQK_	no group specified	LABEL_FREE	FALSE	NaN	0.000537481	0.000170201	13.9905	-15.6553	14.3799	0.00013819	0.000244368	1.30786e-17	0.000170201	FALSE	NaN	54.4856	54.4856	TRUE	TRUE	-34.4341	2	_IGVTLAGHQK_	_IGVTLAGHQK_	512.301	512.3	54.4856
Not Defined	A210305_bc_hela_200ng_100min_dia_standard_py3_1025	NA	A210305_bc_hela_200ng_100min_dia_standard_py3_1025.d	2	P54760	P54760	-150.291	-150.291	1.65496e-16	2.01102e-33	3.04166e-16	1.47047e-32	16	95.212	WTAPEAIAFR	Stripped Sequence	FALSE	0	WTAPEAIAFR	10	1	FALSE	_WTAPEAIAFR_	54.1686	FALSE	_WTAPEAIAFR_	_WTAPEAIAFR_	no group specified	LABEL_FREE	FALSE	NaN	0.0128205	0.000749665	54.2902	53.696	54.6321	0.000276872	0.000749665	1.89207e-08	8.09317e-05	FALSE	NaN	59.6223	59.6223	TRUE	TRUE	-41.8759	2	_WTAPEAIAFR_	_WTAPEAIAFR_	581.306	581.306	59.6223
Not Defined	A210305_bc_hela_200ng_100min_dia_standard_py3_1025	NA	A210305_bc_hela_200ng_100min_dia_standard_py3_1025.d	2	P54760	P54760	-150.291	-150.291	1.65496e-16	2.01102e-33	3.04166e-16	1.47047e-32	16	95.212	VYIDPFTYEDPNEAVR	Stripped Sequence	FALSE	0	VYIDPFTYEDPNEAVR	11	1	FALSE	_VYIDPFTYEDPNEAVR_	73.2091	FALSE	_VYIDPFTYEDPNEAVR_	_VYIDPFTYEDPNEAVR_	no group specified	LABEL_FREE	FALSE	NaN	0.000274586	3.40468e-16	68.1258	73.1656	68.1558	0.00213148	0.00639444	3.40468e-16	1.05386e-11	FALSE	NaN	43.5985	43.5985	TRUE	TRUE	-14.5562	2	_VYIDPFTYEDPNEAVR_	_VYIDPFTYEDPNEAVR_	964.457	964.457	43.5985
Not Defined	A210305_bc_hela_200ng_100min_dia_standard_py3_1025	NA	A210305_bc_hela_200ng_100min_dia_standard_py3_1025.d	2	P54760	P54760	-150.291	-150.291	1.65496e-16	2.01102e-33	3.04166e-16	1.47047e-32	16	95.212	ECRPGGSCAPCGGDLTFDPGPR	Stripped Sequence	TRUE	1	ECRPGGSCAPCGGDLTFDPGPR	12	1	FALSE	_EC[+57]RPGGSC[+57]APC[+57]GGDLTFDPGPR_	28.7344	FALSE	_EC[Carbamidomethyl (C)]RPGGSC[Carbamidomethyl (C)]APC[Carbamidomethyl (C)]GGDLTFDPGPR_	_EC[Carbamidomethyl (C)]RPGGSC[Carbamidomethyl (C)]APC[Carbamidomethyl (C)]GGDLTFDPGPR_	no group specified	LABEL_FREE	FALSE	NaN	0.000274586	3.85527e-13	37.5921	29.0707	37.3834	9.91185e-07	2.97356e-06	1.68047e-13	3.85527e-13	FALSE	NaN	42.0191	42.0191	TRUE	TRUE	-18.0518	3	_EC[+57]RPGGSC[+57]APC[+57]GGDLTFDPGPR_	_EC[Carbamidomethyl (C)]RPGGSC[Carbamidomethyl (C)]APC[Carbamidomethyl (C)]GGDLTFDPGPR_	788.337	788.337	42.0191
Not Defined	A210305_bc_hela_200ng_100min_dia_standard_py3_1025	NA	A210305_bc_hela_200ng_100min_dia_standard_py3_1025.d	2	P54760	P54760	-150.291	-150.291	1.65496e-16	2.01102e-33	3.04166e-16	1.47047e-32	16	95.212	FLEENSSDPTYTSSLGGK	Stripped Sequence	TRUE	0	FLEENSSDPTYTSSLGGK	13	1	FALSE	_FLEENSSDPTYTSSLGGK_	37.7422	FALSE	_FLEENSSDPTYTSSLGGK_	_FLEENSSDPTYTSSLGGK_	no group specified	LABEL_FREE	FALSE	NaN	0.157561	0.00976461	43.2228	37.7179	43.2414	0.00597132	0.00976461	0.00215638	0.00599297	FALSE	NaN	13.961	13.961	TRUE	TRUE	-57.4265	2	_FLEENSSDPTYTSSLGGK_	_FLEENSSDPTYTSSLGGK_	966.447	966.447	13.961
Not Defined	A210305_bc_hela_200ng_100min_dia_standard_py3_1025	NA	A210305_bc_hela_200ng_100min_dia_standard_py3_1025.d	2	P54760	P54760	-150.291	-150.291	1.65496e-16	2.01102e-33	3.04166e-16	1.47047e-32	16	95.212	HGQYLIGHGTK	Stripped Sequence	TRUE	0	HGQYLIGHGTK	15	1	FALSE	_HGQYLIGHGTK_	-35.6524	FALSE	_HGQYLIGHGTK_	_HGQYLIGHGTK_	no group specified	LABEL_FREE	FALSE	NaN	0.000274586	8.11564e-13	7.11926	-35.6622	7.12219	1.50929e-05	4.52787e-05	8.11564e-13	5.99401e-12	FALSE	NaN	22.7048	22.7048	TRUE	TRUE	-18.4501	3	_HGQYLIGHGTK_	_HGQYLIGHGTK_	404.216	404.215	22.7048
Not Defined	A210305_bc_hela_200ng_100min_dia_standard_py3_1025	NA	A210305_bc_hela_200ng_100min_dia_standard_py3_1025.d	2	P54760	P54760	-150.291	-150.291	1.65496e-16	2.01102e-33	3.04166e-16	1.47047e-32	16	95.212	ELVVPVAGSCVVDAVPAPGPSPSLYCR	Stripped Sequence	TRUE	0	ELVVPVAGSCVVDAVPAPGPSPSLYCR	16	1	FALSE	_ELVVPVAGSC[+57]VVDAVPAPGPSPSLYC[+57]R_	90.9005	FALSE	_ELVVPVAGSC[Carbamidomethyl (C)]VVDAVPAPGPSPSLYC[Carbamidomethyl (C)]R_	_ELVVPVAGSC[Carbamidomethyl (C)]VVDAVPAPGPSPSLYC[Carbamidomethyl (C)]R_	no group specified	LABEL_FREE	FALSE	NaN	0.0146753	0.00138301	79.5093	89.9224	80.1762	0.0157376	0.0449391	0.000890739	0.00138301	FALSE	NaN	53.043	53.043	TRUE	TRUE	-44.7161	3	_ELVVPVAGSC[+57]VVDAVPAPGPSPSLYC[+57]R_	_ELVVPVAGSC[Carbamidomethyl (C)]VVDAVPAPGPSPSLYC[Carbamidomethyl (C)]R_	932.807	932.806	53.043
Not Defined	A210305_bc_hela_200ng_100min_dia_standard_py3_1025	NA	A210305_bc_hela_200ng_100min_dia_standard_py3_1025.d	2	P54760	P54760	-150.291	-150.291	1.65496e-16	2.01102e-33	3.04166e-16	1.47047e-32	16	95.212	SSPSSLSLAWAVPR	Stripped Sequence	TRUE	0	SSPSSLSLAWAVPR	17	1	FALSE	_SSPSSLSLAWAVPR_	67.4419	FALSE	_SSPSSLSLAWAVPR_	_SSPSSLSLAWAVPR_	no group specified	LABEL_FREE	FALSE	NaN	0.0117812	0.000605624	64.5342	67.5052	64.5016	0.148177	0.411218	0.000605624	0.0327077	FALSE	NaN	64.5853	64.5853	TRUE	TRUE	-40.8819	2	_SSPSSLSLAWAVPR_	_SSPSSLSLAWAVPR_	729.391	729.391	64.5853
Not Defined	A210305_bc_hela_200ng_100min_dia_standard_py3_1025	NA	A210305_bc_hela_200ng_100min_dia_standard_py3_1025.d	2	P54802	P54802	-153.469	-153.469	9.36773e-12	8.0773e-25	6.98535e-12	1.43408e-24	15	103.431	LPRPLPAVPGELTEATPNR	Stripped Sequence	TRUE	1	LPRPLPAVPGELTEATPNR	1	1	TRUE	_LPRPLPAVPGELTEATPNR_	51.4888	FALSE	_LPRPLPAVPGELTEATPNR_	_LPRPLPAVPGELTEATPNR_	no group specified	LABEL_FREE	FALSE	NaN	0.000274586	3.97341e-11	52.9253	51.5764	52.8785	2.11646e-05	6.34936e-05	8.70956e-30	3.97341e-11	FALSE	NaN	225.515	225.515	TRUE	TRUE	-20.66	3	_LPRPLPAVPGELTEATPNR_	_LPRPLPAVPGELTEATPNR_	676.713	676.712	225.515
Not Defined	A210305_bc_hela_200ng_100min_dia_standard_py3_1025	NA	A210305_bc_hela_200ng_100min_dia_standard_py3_1025.d	2	P54802	P54802	-153.469	-153.469	9.36773e-12	8.0773e-25	6.98535e-12	1.43408e-24	15	103.431	LLLTSAPSLATSPAFR	Stripped Sequence	TRUE	0	LLLTSAPSLATSPAFR	2	1	TRUE	_LLLTSAPSLATSPAFR_	74.6112	FALSE	_LLLTSAPSLATSPAFR_	_LLLTSAPSLATSPAFR_	no group specified	LABEL_FREE	FALSE	NaN	0.000431675	4.65754e-06	68.9914	74.549	69.0299	2.94313e-05	8.36364e-05	9.31506e-16	4.65754e-06	FALSE	NaN	213.768	213.768	TRUE	TRUE	-29.9506	2	_LLLTSAPSLATSPAFR_	_LLLTSAPSLATSPAFR_	822.97	822.97	213.768
Not Defined	A210305_bc_hela_200ng_100min_dia_standard_py3_1025	NA	A210305_bc_hela_200ng_100min_dia_standard_py3_1025.d	2	P54802	P54802	-153.469	-153.469	9.36773e-12	8.0773e-25	6.98535e-12	1.43408e-24	15	103.431	SDVFEAWR	Stripped Sequence	TRUE	0	SDVFEAWR	3	1	TRUE	_SDVFEAWR_	43.0184	FALSE	_SDVFEAWR_	_SDVFEAWR_	no group specified	LABEL_FREE	FALSE	NaN	0.00043175	4.76008e-06	46.7741	43.0228	46.7705	4.54684e-05	0.000130863	7.81978e-07	4.76008e-06	FALSE	NaN	220.064	220.064	TRUE	TRUE	-29.9766	2	_SDVFEAWR_	_SDVFEAWR_	505.241	505.239	220.064
Not Defined	A210305_bc_hela_200ng_100min_dia_standard_py3_1025	NA	A210305_bc_hela_200ng_100min_dia_standard_py3_1025.d	2	P54802	P54802	-153.469	-153.469	9.36773e-12	8.0773e-25	6.98535e-12	1.43408e-24	15	103.431	LLGPGPAADFSVSVER	Stripped Sequence	TRUE	0	LLGPGPAADFSVSVER	4	1	FALSE	_LLGPGPAADFSVSVER_	61.7442	FALSE	_LLGPGPAADFSVSVER_	_LLGPGPAADFSVSVER_	no group specified	LABEL_FREE	FALSE	NaN	0.000431777	4.79636e-06	61.0608	62.6358	60.506	0.000132297	0.000383647	4.79636e-06	8.44802e-06	FALSE	NaN	174.061	174.061	TRUE	TRUE	-29.9861	2	_LLGPGPAADFSVSVER_	_LLGPGPAADFSVSVER_	807.928	807.928	174.061
Not Defined	A210305_bc_hela_200ng_100min_dia_standard_py3_1025	NA	A210305_bc_hela_200ng_100min_dia_standard_py3_1025.d	2	P54802	P54802	-153.469	-153.469	9.36773e-12	8.0773e-25	6.98535e-12	1.43408e-24	15	103.431	YDLLDLTR	Stripped Sequence	TRUE	0	YDLLDLTR	5	1	FALSE	_YDLLDLTR_	63.3191	FALSE	_YDLLDLTR_	_YDLLDLTR_	no group specified	LABEL_FREE	FALSE	NaN	0.000402323	2.02893e-07	61.17	63.6757	60.9151	2.48378e-05	7.43103e-05	1.19157e-10	2.02893e-07	FALSE	NaN	169.852	169.852	TRUE	TRUE	-26.7695	2	_YDLLDLTR_	_YDLLDLTR_	504.772	504.77	169.852
Not Defined	A210305_bc_hela_200ng_100min_dia_standard_py3_1025	NA	A210305_bc_hela_200ng_100min_dia_standard_py3_1025.d	2	P54802	P54802	-153.469	-153.469	9.36773e-12	8.0773e-25	6.98535e-12	1.43408e-24	15	103.431	PLPAVPGELTEATPNR	Stripped Sequence	TRUE	0	PLPAVPGELTEATPNR	6	1	FALSE	_PLPAVPGELTEATPNR_	51.9553	FALSE	_PLPAVPGELTEATPNR_	_PLPAVPGELTEATPNR_	no group specified	LABEL_FREE	FALSE	NaN	0.000275652	3.94888e-10	52.6615	50.7179	53.2611	0.00312528	0.00937583	1.3488e-10	3.94888e-10	FALSE	NaN	114.677	114.677	TRUE	TRUE	-22.0987	2	_PLPAVPGELTEATPNR_	_PLPAVPGELTEATPNR_	831.446	831.447	114.677
Not Defined	A210305_bc_hela_200ng_100min_dia_standard_py3_1025	NA	A210305_bc_hela_200ng_100min_dia_standard_py3_1025.d	2	P54802	P54802	-153.469	-153.469	9.36773e-12	8.0773e-25	6.98535e-12	1.43408e-24	15	103.431	PGLDTYSLGGGGAAR	Stripped Sequence	TRUE	0	PGLDTYSLGGGGAAR	7	1	FALSE	_PGLDTYSLGGGGAAR_	27.7127	FALSE	_PGLDTYSLGGGGAAR_	_PGLDTYSLGGGGAAR_	no group specified	LABEL_FREE	FALSE	NaN	0.00724155	0.000412279	36.4285	28.0515	36.1928	0.000269398	0.000412279	6.46367e-05	0.000331278	FALSE	NaN	57.1917	57.1917	TRUE	TRUE	-39.1915	2	_PGLDTYSLGGGGAAR_	_PGLDTYSLGGGGAAR_	696.349	696.349	57.1917
Not Defined	A210305_bc_hela_200ng_100min_dia_standard_py3_1025	NA	A210305_bc_hela_200ng_100min_dia_standard_py3_1025.d	2	P54802	P54802	-153.469	-153.469	9.36773e-12	8.0773e-25	6.98535e-12	1.43408e-24	15	103.431	GSTGVAAAAGLHR	Stripped Sequence	TRUE	0	GSTGVAAAAGLHR	8	1	FALSE	_GSTGVAAAAGLHR_	-15.1224	FALSE	_GSTGVAAAAGLHR_	_GSTGVAAAAGLHR_	no group specified	LABEL_FREE	FALSE	NaN	0.0267742	0.00249696	14.6767	-14.5025	14.4184	0.119123	0.354772	0.000100086	0.00249696	FALSE	NaN	25.1277	25.1277	TRUE	TRUE	-47.9678	2	_GSTGVAAAAGLHR_	_GSTGVAAAAGLHR_	584.315	584.315	25.1277
Not Defined	A210305_bc_hela_200ng_100min_dia_standard_py3_1025	NA	A210305_bc_hela_200ng_100min_dia_standard_py3_1025.d	2	P54802	P54802	-153.469	-153.469	9.36773e-12	8.0773e-25	6.98535e-12	1.43408e-24	15	103.431	YGVSHPDAGAAWR	Stripped Sequence	TRUE	0	YGVSHPDAGAAWR	9	2	FALSE	_YGVSHPDAGAAWR_	7.34787	FALSE	_YGVSHPDAGAAWR_	_YGVSHPDAGAAWR_	no group specified	LABEL_FREE	FALSE	NaN	0.000293232	2.15798e-09	24.8766	7.32738	24.8875	2.4438e-05	7.33119e-05	1.06343e-12	2.15798e-09	FALSE	NaN	68.2908	68.2908	TRUE	TRUE	-23.249	3	_YGVSHPDAGAAWR_	_YGVSHPDAGAAWR_	462.89	462.888	68.2908
Not Defined	A210305_bc_hela_200ng_100min_dia_standard_py3_1025	NA	A210305_bc_hela_200ng_100min_dia_standard_py3_1025.d	2	P54802	P54802	-153.469	-153.469	9.36773e-12	8.0773e-25	6.98535e-12	1.43408e-24	15	103.431	YGVSHPDAGAAWR	Stripped Sequence	TRUE	0	YGVSHPDAGAAWR	9	2	FALSE	_YGVSHPDAGAAWR_	7.34787	FALSE	_YGVSHPDAGAAWR_	_YGVSHPDAGAAWR_	no group specified	LABEL_FREE	FALSE	NaN	0.0122152	0.000644783	24.8683	7.31198	24.8875	0.00550225	0.0112083	0.000644783	0.00465366	FALSE	NaN	39.0121	39.0121	TRUE	TRUE	-41.1699	2	_YGVSHPDAGAAWR_	_YGVSHPDAGAAWR_	693.831	693.831	39.0121
Not Defined	A210305_bc_hela_200ng_100min_dia_standard_py3_1025	NA	A210305_bc_hela_200ng_100min_dia_standard_py3_1025.d	2	P54802	P54802	-153.469	-153.469	9.36773e-12	8.0773e-25	6.98535e-12	1.43408e-24	15	103.431	DFCGCHVAWSGSQLR	Stripped Sequence	TRUE	0	DFCGCHVAWSGSQLR	10	1	FALSE	_DFC[+57]GC[+57]HVAWSGSQLR_	35.7168	FALSE	_DFC[Carbamidomethyl (C)]GC[Carbamidomethyl (C)]HVAWSGSQLR_	_DFC[Carbamidomethyl (C)]GC[Carbamidomethyl (C)]HVAWSGSQLR_	no group specified	LABEL_FREE	FALSE	NaN	0.116711	0.00552567	41.8178	35.7363	41.8044	0.00221245	0.00552567	0.000159773	0.000951912	FALSE	NaN	61.5248	61.5248	TRUE	TRUE	-53.9796	3	_DFC[+57]GC[+57]HVAWSGSQLR_	_DFC[Carbamidomethyl (C)]GC[Carbamidomethyl (C)]HVAWSGSQLR_	593.928	593.927	61.5248
Not Defined	A210305_bc_hela_200ng_100min_dia_standard_py3_1025	NA	A210305_bc_hela_200ng_100min_dia_standard_py3_1025.d	2	P54802	P54802	-153.469	-153.469	9.36773e-12	8.0773e-25	6.98535e-12	1.43408e-24	15	103.431	AAAVSEAEADFYEQNSR	Stripped Sequence	TRUE	0	AAAVSEAEADFYEQNSR	11	1	FALSE	_AAAVSEAEADFYEQNSR_	34.6977	FALSE	_AAAVSEAEADFYEQNSR_	_AAAVSEAEADFYEQNSR_	no group specified	LABEL_FREE	FALSE	NaN	0.000293688	2.21831e-09	41.1883	34.7705	41.1406	8.60589e-05	0.000155806	2.21831e-09	0.000102368	FALSE	NaN	69.7055	69.7055	TRUE	TRUE	-23.2682	2	_AAAVSEAEADFYEQNSR_	_AAAVSEAEADFYEQNSR_	929.416	929.416	69.7055
Not Defined	A210305_bc_hela_200ng_100min_dia_standard_py3_1025	NA	A210305_bc_hela_200ng_100min_dia_standard_py3_1025.d	2	P54802	P54802	-153.469	-153.469	9.36773e-12	8.0773e-25	6.98535e-12	1.43408e-24	15	103.431	NVFQLEQAFVLSK	Stripped Sequence	TRUE	0	NVFQLEQAFVLSK	12	1	FALSE	_NVFQLEQAFVLSK_	91.5891	FALSE	_NVFQLEQAFVLSK_	_NVFQLEQAFVLSK_	no group specified	LABEL_FREE	FALSE	NaN	0.00788275	0.000431729	79.3959	91.2459	79.6622	0.0144018	0.0331906	0.000431729	0.00958297	FALSE	NaN	30.5317	30.5317	TRUE	TRUE	-39.392	2	_NVFQLEQAFVLSK_	_NVFQLEQAFVLSK_	761.917	761.917	30.5317
Not Defined	A210305_bc_hela_200ng_100min_dia_standard_py3_1025	NA	A210305_bc_hela_200ng_100min_dia_standard_py3_1025.d	2	P54802	P54802	-153.469	-153.469	9.36773e-12	8.0773e-25	6.98535e-12	1.43408e-24	15	103.431	SFGMTPVLPAFAGHVPEAVTR	Stripped Sequence	TRUE	0	SFGMTPVLPAFAGHVPEAVTR	13	1	FALSE	_SFGMTPVLPAFAGHVPEAVTR_	83.0934	FALSE	_SFGMTPVLPAFAGHVPEAVTR_	_SFGMTPVLPAFAGHVPEAVTR_	no group specified	LABEL_FREE	FALSE	NaN	0.000274586	2.45535e-13	74.007	82.8328	74.1722	1.25673e-05	3.77019e-05	1.46798e-22	2.45535e-13	FALSE	NaN	236.556	236.556	TRUE	TRUE	-17.8144	3	_SFGMTPVLPAFAGHVPEAVTR_	_SFGMTPVLPAFAGHVPEAVTR_	728.714	728.714	236.556
Not Defined	A210305_bc_hela_200ng_100min_dia_standard_py3_1025	NA	A210305_bc_hela_200ng_100min_dia_standard_py3_1025.d	2	P54802	P54802	-153.469	-153.469	9.36773e-12	8.0773e-25	6.98535e-12	1.43408e-24	15	103.431	YQLTLWGPEGNILDYANK	Stripped Sequence	TRUE	0	YQLTLWGPEGNILDYANK	14	1	FALSE	_YQLTLWGPEGNILDYANK_	103.859	FALSE	_YQLTLWGPEGNILDYANK_	_YQLTLWGPEGNILDYANK_	no group specified	LABEL_FREE	FALSE	NaN	0.0186108	0.00189385	87.6029	104.517	87.3287	0.188697	0.444465	0.00189385	0.119732	FALSE	NaN	18.3023	18.3023	TRUE	TRUE	-46.2824	2	_YQLTLWGPEGNILDYANK_	_YQLTLWGPEGNILDYANK_	1048.03	1048.03	18.3023
Not Defined	A210305_bc_hela_200ng_100min_dia_standard_py3_1025	NA	A210305_bc_hela_200ng_100min_dia_standard_py3_1025.d	2	P54819	P54819	-156.45	-157.878	4.42399e-08	2.25643e-15	2.24949e-08	1.59085e-15	21	1082.04	AMVASGSELGK	Stripped Sequence	TRUE	0	AMVASGSELGK	1	2	TRUE	_AMVASGSELGK_	-6.65939	FALSE	_AMVASGSELGK_	_AMVASGSELGK_	no group specified	LABEL_FREE	FALSE	NaN	0.000400013	1.80922e-07	17.9927	-6.64209	17.984	5.28852e-06	1.56846e-05	1.89634e-11	1.80922e-07	FALSE	NaN	9488.89	9488.89	TRUE	TRUE	-26.6692	2	_AMVASGSELGK_	_AMVASGSELGK_	525.268	525.268	9488.89
Not Defined	A210305_bc_hela_200ng_100min_dia_standard_py3_1025	NA	A210305_bc_hela_200ng_100min_dia_standard_py3_1025.d	2	P54819	P54819	-156.45	-157.878	4.42399e-08	2.25643e-15	2.24949e-08	1.59085e-15	21	1082.04	AMVASGSELGK	Stripped Sequence	TRUE	0	AMVASGSELGK	1	2	TRUE	_AM[+16]VASGSELGK_	-6.86195	FALSE	_AM[Oxidation (M)]VASGSELGK_	_AM[Oxidation (M)]VASGSELGK_	no group specified	LABEL_FREE	FALSE	NaN	0.000463699	9.87505e-05	17.9977	-6.63213	17.8813	0.000337355	0.000672339	9.87505e-05	0.000240975	FALSE	NaN	9133.63	9133.63	TRUE	TRUE	-33.2007	2	_AM[+16]VASGSELGK_	_AM[Oxidation (M)]VASGSELGK_	533.266	533.265	9133.63
Not Defined	A210305_bc_hela_200ng_100min_dia_standard_py3_1025	NA	A210305_bc_hela_200ng_100min_dia_standard_py3_1025.d	2	P54819	P54819	-156.45	-157.878	4.42399e-08	2.25643e-15	2.24949e-08	1.59085e-15	21	1082.04	APSVPAAEPEYPK	Stripped Sequence	TRUE	0	APSVPAAEPEYPK	2	1	TRUE	_APSVPAAEPEYPK_	18.7208	FALSE	_APSVPAAEPEYPK_	_APSVPAAEPEYPK_	no group specified	LABEL_FREE	FALSE	NaN	0.00709355	0.000407967	31.0364	18.7346	31.0283	0.000335126	0.000597411	9.67191e-11	0.000407967	FALSE	NaN	11398.1	11398.1	TRUE	TRUE	-39.1451	2	_APSVPAAEPEYPK_	_APSVPAAEPEYPK_	678.346	678.345	11398.1
Not Defined	A210305_bc_hela_200ng_100min_dia_standard_py3_1025	NA	A210305_bc_hela_200ng_100min_dia_standard_py3_1025.d	2	P54819	P54819	-156.45	-157.878	4.42399e-08	2.25643e-15	2.24949e-08	1.59085e-15	21	1082.04	AVLLGPPGAGK	Stripped Sequence	TRUE	0	AVLLGPPGAGK	3	1	TRUE	_AVLLGPPGAGK_	16.4938	FALSE	_AVLLGPPGAGK_	_AVLLGPPGAGK_	no group specified	LABEL_FREE	FALSE	NaN	0.00240938	0.000276515	29.8669	16.2865	29.9484	0.000531542	0.000741313	0.000276515	0.000576797	FALSE	NaN	12119.2	12119.2	TRUE	TRUE	-37.33	2	_AVLLGPPGAGK_	_AVLLGPPGAGK_	490.3	490.299	12119.2
Not Defined	A210305_bc_hela_200ng_100min_dia_standard_py3_1025	NA	A210305_bc_hela_200ng_100min_dia_standard_py3_1025.d	2	P54819	P54819	-156.45	-157.878	4.42399e-08	2.25643e-15	2.24949e-08	1.59085e-15	21	1082.04	DDITGEPLIR	Stripped Sequence	TRUE	0	DDITGEPLIR	4	1	FALSE	_DDITGEPLIR_	36.7563	FALSE	_DDITGEPLIR_	_DDITGEPLIR_	no group specified	LABEL_FREE	FALSE	NaN	0.00488539	0.000346397	42.5319	36.7601	42.5292	0.000445908	0.000991326	7.91055e-10	0.000346397	FALSE	NaN	10521.2	10521.2	TRUE	TRUE	-38.4209	2	_DDITGEPLIR_	_DDITGEPLIR_	564.798	564.798	10521.2
Not Defined	A210305_bc_hela_200ng_100min_dia_standard_py3_1025	NA	A210305_bc_hela_200ng_100min_dia_standard_py3_1025.d	2	P54819	P54819	-156.45	-157.878	4.42399e-08	2.25643e-15	2.24949e-08	1.59085e-15	21	1082.04	NGFLLDGFPR	Stripped Sequence	TRUE	0	NGFLLDGFPR	5	1	FALSE	_NGFLLDGFPR_	70.6367	FALSE	_NGFLLDGFPR_	_NGFLLDGFPR_	no group specified	LABEL_FREE	FALSE	NaN	0.00115109	0.000227896	66.118	70.5083	66.2338	0.000395326	0.000957764	3.19665e-07	0.000227896	FALSE	NaN	7205.53	7205.53	TRUE	TRUE	-36.2531	2	_NGFLLDGFPR_	_NGFLLDGFPR_	568.298	568.298	7205.53
Not Defined	A210305_bc_hela_200ng_100min_dia_standard_py3_1025	NA	A210305_bc_hela_200ng_100min_dia_standard_py3_1025.d	2	P54819	P54819	-156.45	-157.878	4.42399e-08	2.25643e-15	2.24949e-08	1.59085e-15	21	1082.04	SYHEEFNPPK	Stripped Sequence	TRUE	0	SYHEEFNPPK	6	2	FALSE	_SYHEEFNPPK_	-7.95572	FALSE	_SYHEEFNPPK_	_SYHEEFNPPK_	no group specified	LABEL_FREE	FALSE	NaN	0.000423562	9.25833e-07	17.423	-7.74472	17.3183	1.08752e-05	3.16999e-05	1.87018e-12	9.25833e-07	FALSE	NaN	4676.13	4676.13	TRUE	TRUE	-28.1862	3	_SYHEEFNPPK_	_SYHEEFNPPK_	416.528	416.526	4676.13
Not Defined	A210305_bc_hela_200ng_100min_dia_standard_py3_1025	NA	A210305_bc_hela_200ng_100min_dia_standard_py3_1025.d	2	P54819	P54819	-156.45	-157.878	4.42399e-08	2.25643e-15	2.24949e-08	1.59085e-15	21	1082.04	SYHEEFNPPK	Stripped Sequence	TRUE	0	SYHEEFNPPK	6	2	FALSE	_SYHEEFNPPK_	-7.95572	FALSE	_SYHEEFNPPK_	_SYHEEFNPPK_	no group specified	LABEL_FREE	FALSE	NaN	0.000341259	1.82323e-08	17.413	-7.76376	17.3183	3.78115e-05	0.000113416	5.76056e-14	1.82323e-08	FALSE	NaN	2048.71	2048.71	TRUE	TRUE	-24.8012	2	_SYHEEFNPPK_	_SYHEEFNPPK_	624.288	624.287	2048.71
Not Defined	A210305_bc_hela_200ng_100min_dia_standard_py3_1025	NA	A210305_bc_hela_200ng_100min_dia_standard_py3_1025.d	2	P54819	P54819	-156.45	-157.878	4.42399e-08	2.25643e-15	2.24949e-08	1.59085e-15	21	1082.04	NLETPLCK	Stripped Sequence	TRUE	0	NLETPLCK	7	1	FALSE	_NLETPLC[+57]K_	6.12053	FALSE	_NLETPLC[Carbamidomethyl (C)]K_	_NLETPLC[Carbamidomethyl (C)]K_	no group specified	LABEL_FREE	FALSE	NaN	0.000430931	3.75335e-06	24.2375	6.12091	24.2373	3.54355e-05	0.000102106	4.46803e-07	3.75335e-06	FALSE	NaN	3098.79	3098.79	TRUE	TRUE	-29.6933	2	_NLETPLC[+57]K_	_NLETPLC[Carbamidomethyl (C)]K_	487.752	487.751	3098.79
Not Defined	A210305_bc_hela_200ng_100min_dia_standard_py3_1025	NA	A210305_bc_hela_200ng_100min_dia_standard_py3_1025.d	2	P54819	P54819	-156.45	-157.878	4.42399e-08	2.25643e-15	2.24949e-08	1.59085e-15	21	1082.04	MAPSVPAAEPEYPK	Stripped Sequence	TRUE	0	MAPSVPAAEPEYPK	8	2	FALSE	_[+42]MAPSVPAAEPEYPK_	55.2336	FALSE	_[Acetyl (Protein N-term)]MAPSVPAAEPEYPK_	_[Acetyl (Protein N-term)]MAPSVPAAEPEYPK_	no group specified	LABEL_FREE	FALSE	NaN	0.000319931	7.94138e-09	55.5892	55.3192	55.539	2.25867e-06	6.76806e-06	2.7446e-13	7.94138e-09	FALSE	NaN	1957.74	1957.74	TRUE	TRUE	-24.1804	2	_[+42]MAPSVPAAEPEYPK_	_[Acetyl (Protein N-term)]MAPSVPAAEPEYPK_	764.871	764.871	1957.74
Not Defined	A210305_bc_hela_200ng_100min_dia_standard_py3_1025	NA	A210305_bc_hela_200ng_100min_dia_standard_py3_1025.d	2	P54819	P54819	-156.45	-157.878	4.42399e-08	2.25643e-15	2.24949e-08	1.59085e-15	21	1082.04	MAPSVPAAEPEYPK	Stripped Sequence	TRUE	0	MAPSVPAAEPEYPK	8	2	FALSE	_M[+42]APSVPAAEPEYPK_	55.6969	FALSE	_M[Acetyl (Protein N-term)]APSVPAAEPEYPK_	_M[Acetyl (Protein N-term)]APSVPAAEPEYPK_	no group specified	LABEL_FREE	FALSE	NaN	0.0197835	0.00200729	55.6192	54.9389	56.0809	0.00390857	0.00971839	3.96494e-08	0.00200729	FALSE	NaN	10.1642	10.1642	TRUE	TRUE	-46.6057	2	_M[+42]APSVPAAEPEYPK_	_M[Acetyl (Protein N-term)]APSVPAAEPEYPK_	764.871	764.871	10.1642
Not Defined	A210305_bc_hela_200ng_100min_dia_standard_py3_1025	NA	A210305_bc_hela_200ng_100min_dia_standard_py3_1025.d	2	P54819	P54819	-156.45	-157.878	4.42399e-08	2.25643e-15	2.24949e-08	1.59085e-15	21	1082.04	EPMKDDITGEPLIR	Stripped Sequence	TRUE	1	EPMKDDITGEPLIR	9	2	FALSE	_EPMKDDITGEPLIR_	34.2346	FALSE	_EPMKDDITGEPLIR_	_EPMKDDITGEPLIR_	no group specified	LABEL_FREE	FALSE	NaN	0.00034791	2.32877e-08	40.7928	34.1749	40.8321	4.1294e-06	1.23636e-05	1.27773e-09	2.32877e-08	FALSE	NaN	1213.25	1213.25	TRUE	TRUE	-24.9893	3	_EPMKDDITGEPLIR_	_EPMKDDITGEPLIR_	538.612	538.611	1213.25
Not Defined	A210305_bc_hela_200ng_100min_dia_standard_py3_1025	NA	A210305_bc_hela_200ng_100min_dia_standard_py3_1025.d	2	P54819	P54819	-156.45	-157.878	4.42399e-08	2.25643e-15	2.24949e-08	1.59085e-15	21	1082.04	EPMKDDITGEPLIR	Stripped Sequence	TRUE	1	EPMKDDITGEPLIR	9	2	FALSE	_EPMKDDITGEPLIR_	34.2346	FALSE	_EPMKDDITGEPLIR_	_EPMKDDITGEPLIR_	no group specified	LABEL_FREE	FALSE	NaN	0.000423572	9.26951e-07	40.834	34.2376	40.8321	8.05451e-06	2.32353e-05	1.28393e-09	9.26951e-07	FALSE	NaN	78.4295	78.4295	TRUE	TRUE	-28.1874	2	_EPMKDDITGEPLIR_	_EPMKDDITGEPLIR_	807.414	807.414	78.4295
Not Defined	A210305_bc_hela_200ng_100min_dia_standard_py3_1025	NA	A210305_bc_hela_200ng_100min_dia_standard_py3_1025.d	2	P54819	P54819	-156.45	-157.878	4.42399e-08	2.25643e-15	2.24949e-08	1.59085e-15	21	1082.04	LQAYHTQTTPLIEYYR	Stripped Sequence	TRUE	0	LQAYHTQTTPLIEYYR	10	2	FALSE	_LQAYHTQTTPLIEYYR_	41.7939	FALSE	_LQAYHTQTTPLIEYYR_	_LQAYHTQTTPLIEYYR_	no group specified	LABEL_FREE	FALSE	NaN	0.000430072	2.93754e-06	45.7342	41.5012	45.9208	5.42552e-06	1.3339e-05	2.49448e-13	2.93754e-06	FALSE	NaN	12472.5	12472.5	TRUE	TRUE	-29.4128	3	_LQAYHTQTTPLIEYYR_	_LQAYHTQTTPLIEYYR_	666.342	666.342	12472.5
Not Defined	A210305_bc_hela_200ng_100min_dia_standard_py3_1025	NA	A210305_bc_hela_200ng_100min_dia_standard_py3_1025.d	2	P54819	P54819	-156.45	-157.878	4.42399e-08	2.25643e-15	2.24949e-08	1.59085e-15	21	1082.04	LQAYHTQTTPLIEYYR	Stripped Sequence	TRUE	0	LQAYHTQTTPLIEYYR	10	2	FALSE	_LQAYHTQTTPLIEYYR_	41.7939	FALSE	_LQAYHTQTTPLIEYYR_	_LQAYHTQTTPLIEYYR_	no group specified	LABEL_FREE	FALSE	NaN	0.155452	0.00911219	45.753	41.5304	45.9208	0.0116948	0.0258826	8.9546e-05	0.00911219	FALSE	NaN	43.2797	43.2797	TRUE	TRUE	-57.0008	2	_LQAYHTQTTPLIEYYR_	_LQAYHTQTTPLIEYYR_	999.01	999.009	43.2797
Not Defined	A210305_bc_hela_200ng_100min_dia_standard_py3_1025	NA	A210305_bc_hela_200ng_100min_dia_standard_py3_1025.d	2	P54819	P54819	-156.45	-157.878	4.42399e-08	2.25643e-15	2.24949e-08	1.59085e-15	21	1082.04	LAENFCVCHLATGDMLR	Stripped Sequence	TRUE	0	LAENFCVCHLATGDMLR	11	2	FALSE	_LAENFC[+57]VC[+57]HLATGDMLR_	60.3479	FALSE	_LAENFC[Carbamidomethyl (C)]VC[Carbamidomethyl (C)]HLATGDMLR_	_LAENFC[Carbamidomethyl (C)]VC[Carbamidomethyl (C)]HLATGDMLR_	no group specified	LABEL_FREE	FALSE	NaN	0.0135576	0.00114488	58.9666	59.746	59.4018	0.000750429	0.00114488	2.92656e-05	0.00107714	FALSE	NaN	5119.45	5119.45	TRUE	TRUE	-43.8464	3	_LAENFC[+57]VC[+57]HLATGDMLR_	_LAENFC[Carbamidomethyl (C)]VC[Carbamidomethyl (C)]HLATGDMLR_	669.646	669.646	5119.45
Not Defined	A210305_bc_hela_200ng_100min_dia_standard_py3_1025	NA	A210305_bc_hela_200ng_100min_dia_standard_py3_1025.d	2	P54819	P54819	-156.45	-157.878	4.42399e-08	2.25643e-15	2.24949e-08	1.59085e-15	21	1082.04	LAENFCVCHLATGDMLR	Stripped Sequence	TRUE	0	LAENFCVCHLATGDMLR	11	2	FALSE	_LAENFC[+57]VC[+57]HLATGDM[+16]LR_	45.1643	FALSE	_LAENFC[Carbamidomethyl (C)]VC[Carbamidomethyl (C)]HLATGDM[Oxidation (M)]LR_	_LAENFC[Carbamidomethyl (C)]VC[Carbamidomethyl (C)]HLATGDM[Oxidation (M)]LR_	no group specified	LABEL_FREE	FALSE	NaN	0.00044655	3.92601e-05	49.0235	45.8535	48.5159	4.61575e-05	9.85468e-05	6.65733e-07	3.92601e-05	FALSE	NaN	66.2574	66.2574	TRUE	TRUE	-32.3506	3	_LAENFC[+57]VC[+57]HLATGDM[+16]LR_	_LAENFC[Carbamidomethyl (C)]VC[Carbamidomethyl (C)]HLATGDM[Oxidation (M)]LR_	674.978	674.978	66.2574
Not Defined	A210305_bc_hela_200ng_100min_dia_standard_py3_1025	NA	A210305_bc_hela_200ng_100min_dia_standard_py3_1025.d	2	P54819	P54819	-156.45	-157.878	4.42399e-08	2.25643e-15	2.24949e-08	1.59085e-15	21	1082.04	LVSDEMVVELIEK	Stripped Sequence	TRUE	0	LVSDEMVVELIEK	12	1	FALSE	_LVSDEMVVELIEK_	88.9556	FALSE	_LVSDEMVVELIEK_	_LVSDEMVVELIEK_	no group specified	LABEL_FREE	FALSE	NaN	0.000277564	5.6685e-10	77.5985	88.7219	77.7556	3.17781e-06	9.53286e-06	3.35364e-16	5.6685e-10	FALSE	NaN	3401.35	3401.35	TRUE	TRUE	-22.3337	2	_LVSDEMVVELIEK_	_LVSDEMVVELIEK_	752.402	752.402	3401.35
Not Defined	A210305_bc_hela_200ng_100min_dia_standard_py3_1025	NA	A210305_bc_hela_200ng_100min_dia_standard_py3_1025.d	2	P54819	P54819	-156.45	-157.878	4.42399e-08	2.25643e-15	2.24949e-08	1.59085e-15	21	1082.04	AMVASGSELGKK	Stripped Sequence	TRUE	1	AMVASGSELGKK	13	1	FALSE	_AMVASGSELGKK_	-22.3351	FALSE	_AMVASGSELGKK_	_AMVASGSELGKK_	no group specified	LABEL_FREE	FALSE	NaN	0.0109754	0.000554184	11.3497	-23.1086	11.6451	0.000808402	0.00181168	5.93422e-05	0.000554184	FALSE	NaN	36.2623	36.2623	TRUE	TRUE	-40.4799	2	_AMVASGSELGKK_	_AMVASGSELGKK_	589.316	589.316	36.2623
Not Defined	A210305_bc_hela_200ng_100min_dia_standard_py3_1025	NA	A210305_bc_hela_200ng_100min_dia_standard_py3_1025.d	2	P54819	P54819	-156.45	-157.878	4.42399e-08	2.25643e-15	2.24949e-08	1.59085e-15	21	1082.04	LDSVIEFSIPDSLLIR	Stripped Sequence	TRUE	0	LDSVIEFSIPDSLLIR	14	1	FALSE	_LDSVIEFSIPDSLLIR_	141.978	FALSE	_LDSVIEFSIPDSLLIR_	_LDSVIEFSIPDSLLIR_	no group specified	LABEL_FREE	FALSE	NaN	0.000442361	2.56672e-05	96.39	151.875	95.271	0.00389393	0.0115485	2.56672e-05	0.000107592	FALSE	NaN	27.8413	27.8413	TRUE	TRUE	-31.9918	2	_LDSVIEFSIPDSLLIR_	_LDSVIEFSIPDSLLIR_	909.006	909.006	27.8413
Not Defined	A210305_bc_hela_200ng_100min_dia_standard_py3_1025	NA	A210305_bc_hela_200ng_100min_dia_standard_py3_1025.d	2	P54819	P54819	-156.45	-157.878	4.42399e-08	2.25643e-15	2.24949e-08	1.59085e-15	21	1082.04	QAEMLDDLMEK	Stripped Sequence	TRUE	0	QAEMLDDLMEK	15	1	FALSE	_QAEMLDDLMEK_	49.544	FALSE	_QAEMLDDLMEK_	_QAEMLDDLMEK_	no group specified	LABEL_FREE	FALSE	NaN	0.0127144	0.000720375	51.9473	49.9572	51.6589	0.000326814	0.000720375	9.94855e-08	0.000259967	FALSE	NaN	1771.36	1771.36	TRUE	TRUE	-41.6883	2	_QAEMLDDLMEK_	_QAEMLDDLMEK_	661.802	661.802	1771.36
Not Defined	A210305_bc_hela_200ng_100min_dia_standard_py3_1025	NA	A210305_bc_hela_200ng_100min_dia_standard_py3_1025.d	2	P54826	P54826	-156.64	-164.553	7.28247e-08	1.66389e-06	3.65149e-08	8.2705e-07	2	22.4352	RGPALEDCDCAQDENCK	Stripped Sequence	TRUE	1	RGPALEDCDCAQDENCK	1	1	TRUE	_RGPALEDC[+57]DC[+57]AQDENC[+57]K_	-13.7645	FALSE	_RGPALEDC[Carbamidomethyl (C)]DC[Carbamidomethyl (C)]AQDENC[Carbamidomethyl (C)]K_	_RGPALEDC[Carbamidomethyl (C)]DC[Carbamidomethyl (C)]AQDENC[Carbamidomethyl (C)]K_	no group specified	LABEL_FREE	FALSE	NaN	0.000429253	2.38063e-06	15.0401	-13.6634	14.9972	3.24215e-06	7.34581e-06	1.79414e-19	2.38063e-06	FALSE	NaN	35.8457	35.8457	TRUE	TRUE	-29.1768	3	_RGPALEDC[+57]DC[+57]AQDENC[+57]K_	_RGPALEDC[Carbamidomethyl (C)]DC[Carbamidomethyl (C)]AQDENC[Carbamidomethyl (C)]K_	679.94	679.94	35.8457
Not Defined	A210305_bc_hela_200ng_100min_dia_standard_py3_1025	NA	A210305_bc_hela_200ng_100min_dia_standard_py3_1025.d	2	P54826	P54826	-156.64	-164.553	7.28247e-08	1.66389e-06	3.65149e-08	8.2705e-07	2	22.4352	TSGGGAGGPGAGGVMGCTEAR	Stripped Sequence	TRUE	0	TSGGGAGGPGAGGVMGCTEAR	2	1	TRUE	_TSGGGAGGPGAGGVMGC[+57]TEAR_	1.72418	FALSE	_TSGGGAGGPGAGGVMGC[Carbamidomethyl (C)]TEAR_	_TSGGGAGGPGAGGVMGC[Carbamidomethyl (C)]TEAR_	no group specified	LABEL_FREE	FALSE	NaN	0.000516658	0.00016248	21.7259	1.65711	21.7626	0.0160813	0.0472731	0.00016248	0.000808218	FALSE	NaN	14.893	14.893	TRUE	TRUE	-34.2191	2	_TSGGGAGGPGAGGVMGC[+57]TEAR_	_TSGGGAGGPGAGGVMGC[Carbamidomethyl (C)]TEAR_	903.897	903.896	14.893
Not Defined	A210305_bc_hela_200ng_100min_dia_standard_py3_1025	NA	A210305_bc_hela_200ng_100min_dia_standard_py3_1025.d	2	P54852	P54852	-154.63	-154.63	2.87022e-10	4.71283e-22	1.77597e-10	6.00087e-22	3	169.073	SWWTLPGK	Stripped Sequence	TRUE	0	SWWTLPGK	1	1	TRUE	_SWWTLPGK_	56.2507	FALSE	_SWWTLPGK_	_SWWTLPGK_	no group specified	LABEL_FREE	FALSE	NaN	0.0150465	0.00144493	56.0555	56.3154	56.0286	0.000539055	0.00144493	9.46452e-07	0.000171284	FALSE	NaN	644.885	644.885	TRUE	TRUE	-44.9211	2	_SWWTLPGK_	_SWWTLPGK_	487.758	487.757	644.885
Not Defined	A210305_bc_hela_200ng_100min_dia_standard_py3_1025	NA	A210305_bc_hela_200ng_100min_dia_standard_py3_1025.d	2	P54852	P54852	-154.63	-154.63	2.87022e-10	4.71283e-22	1.77597e-10	6.00087e-22	3	169.073	TWACSNVSENGWLK	Stripped Sequence	TRUE	0	TWACSNVSENGWLK	2	1	TRUE	_TWAC[+57]SNVSENGWLK_	48.3352	FALSE	_TWAC[Carbamidomethyl (C)]SNVSENGWLK_	_TWAC[Carbamidomethyl (C)]SNVSENGWLK_	no group specified	LABEL_FREE	FALSE	NaN	0.000274586	2.25378e-12	50.7339	48.3457	50.7259	3.4406e-06	1.03218e-05	1.65713e-22	2.25378e-12	FALSE	NaN	167.634	167.634	TRUE	TRUE	-19.0039	2	_TWAC[+57]SNVSENGWLK_	_TWAC[Carbamidomethyl (C)]SNVSENGWLK_	826.38	826.381	167.634
Not Defined	A210305_bc_hela_200ng_100min_dia_standard_py3_1025	NA	A210305_bc_hela_200ng_100min_dia_standard_py3_1025.d	2	P54852	P54852	-154.63	-154.63	2.87022e-10	4.71283e-22	1.77597e-10	6.00087e-22	3	169.073	ESLNLWYDCTWNNDTK	Stripped Sequence	TRUE	0	ESLNLWYDCTWNNDTK	3	1	TRUE	_ESLNLWYDC[+57]TWNNDTK_	74.1058	FALSE	_ESLNLWYDC[Carbamidomethyl (C)]TWNNDTK_	_ESLNLWYDC[Carbamidomethyl (C)]TWNNDTK_	no group specified	LABEL_FREE	FALSE	NaN	0.000365974	4.48968e-08	68.863	74.3414	68.7172	8.38964e-06	2.5124e-05	1.49693e-27	4.48968e-08	FALSE	NaN	41.7947	41.7947	TRUE	TRUE	-25.5079	2	_ESLNLWYDC[+57]TWNNDTK_	_ESLNLWYDC[Carbamidomethyl (C)]TWNNDTK_	1029.95	1029.95	41.7947
Not Defined	A210305_bc_hela_200ng_100min_dia_standard_py3_1025	NA	A210305_bc_hela_200ng_100min_dia_standard_py3_1025.d	2	P54886	P54886	-152.606	-152.846	6.16757e-13	2.18436e-26	5.44872e-13	4.85582e-26	37	613.662	EMAIPVLEAR	Stripped Sequence	TRUE	0	EMAIPVLEAR	1	1	TRUE	_EMAIPVLEAR_	56.7558	FALSE	_EMAIPVLEAR_	_EMAIPVLEAR_	no group specified	LABEL_FREE	FALSE	NaN	0.00039352	1.33972e-07	56.3101	56.8498	56.2638	1.12783e-05	3.3701e-05	2.67284e-11	1.33972e-07	FALSE	NaN	5821.12	5821.12	TRUE	TRUE	-26.4096	2	_EMAIPVLEAR_	_EMAIPVLEAR_	564.808	564.807	5821.12
Not Defined	A210305_bc_hela_200ng_100min_dia_standard_py3_1025	NA	A210305_bc_hela_200ng_100min_dia_standard_py3_1025.d	2	P54886	P54886	-152.606	-152.846	6.16757e-13	2.18436e-26	5.44872e-13	4.85582e-26	37	613.662	YLHENLPIPQR	Stripped Sequence	TRUE	0	YLHENLPIPQR	2	2	TRUE	_YLHENLPIPQR_	24.5571	FALSE	_YLHENLPIPQR_	_YLHENLPIPQR_	no group specified	LABEL_FREE	FALSE	NaN	0.000348307	2.36286e-08	34.4491	24.2941	34.5838	4.41103e-06	1.32072e-05	2.26633e-09	2.36286e-08	FALSE	NaN	4648.71	4648.71	TRUE	TRUE	-25.0005	3	_YLHENLPIPQR_	_YLHENLPIPQR_	460.586	460.584	4648.71
Not Defined	A210305_bc_hela_200ng_100min_dia_standard_py3_1025	NA	A210305_bc_hela_200ng_100min_dia_standard_py3_1025.d	2	P54886	P54886	-152.606	-152.846	6.16757e-13	2.18436e-26	5.44872e-13	4.85582e-26	37	613.662	YLHENLPIPQR	Stripped Sequence	TRUE	0	YLHENLPIPQR	2	2	TRUE	_YLHENLPIPQR_	24.5571	FALSE	_YLHENLPIPQR_	_YLHENLPIPQR_	no group specified	LABEL_FREE	FALSE	NaN	0.000429754	2.69988e-06	34.4559	24.3073	34.5838	0.000233961	0.000612662	2.69988e-06	8.65219e-05	FALSE	NaN	599.14	599.14	TRUE	TRUE	-29.3172	2	_YLHENLPIPQR_	_YLHENLPIPQR_	690.375	690.375	599.14
Not Defined	A210305_bc_hela_200ng_100min_dia_standard_py3_1025	NA	A210305_bc_hela_200ng_100min_dia_standard_py3_1025.d	2	P54886	P54886	-152.606	-152.846	6.16757e-13	2.18436e-26	5.44872e-13	4.85582e-26	37	613.662	EAVQLVNTR	Stripped Sequence	TRUE	0	EAVQLVNTR	3	1	TRUE	_EAVQLVNTR_	1.3282	FALSE	_EAVQLVNTR_	_EAVQLVNTR_	no group specified	LABEL_FREE	FALSE	NaN	0.00608862	0.000379305	21.6258	1.47437	21.5459	0.000234477	0.000379305	3.77214e-05	0.000286405	FALSE	NaN	4169.54	4169.54	TRUE	TRUE	-38.8264	2	_EAVQLVNTR_	_EAVQLVNTR_	515.288	515.287	4169.54
Not Defined	A210305_bc_hela_200ng_100min_dia_standard_py3_1025	NA	A210305_bc_hela_200ng_100min_dia_standard_py3_1025.d	2	P54886	P54886	-152.606	-152.846	6.16757e-13	2.18436e-26	5.44872e-13	4.85582e-26	37	613.662	LNSLAIGLR	Stripped Sequence	TRUE	0	LNSLAIGLR	4	1	FALSE	_LNSLAIGLR_	35.8243	FALSE	_LNSLAIGLR_	_LNSLAIGLR_	no group specified	LABEL_FREE	FALSE	NaN	0.0128478	0.000759314	41.8608	35.7988	41.8783	0.00074201	0.00137088	9.5836e-05	0.000759314	FALSE	NaN	3414.16	3414.16	TRUE	TRUE	-41.9357	2	_LNSLAIGLR_	_LNSLAIGLR_	478.798	478.797	3414.16
Not Defined	A210305_bc_hela_200ng_100min_dia_standard_py3_1025	NA	A210305_bc_hela_200ng_100min_dia_standard_py3_1025.d	2	P54886	P54886	-152.606	-152.846	6.16757e-13	2.18436e-26	5.44872e-13	4.85582e-26	37	613.662	GPVGLEGLLTTK	Stripped Sequence	TRUE	0	GPVGLEGLLTTK	5	1	FALSE	_GPVGLEGLLTTK_	59.9486	FALSE	_GPVGLEGLLTTK_	_GPVGLEGLLTTK_	no group specified	LABEL_FREE	FALSE	NaN	0.000305808	4.24235e-09	59.2508	60.1171	59.1286	1.67567e-06	5.02276e-06	7.71633e-12	4.24235e-09	FALSE	NaN	3135.54	3135.54	TRUE	TRUE	-23.7254	2	_GPVGLEGLLTTK_	_GPVGLEGLLTTK_	592.848	592.847	3135.54
Not Defined	A210305_bc_hela_200ng_100min_dia_standard_py3_1025	NA	A210305_bc_hela_200ng_100min_dia_standard_py3_1025.d	2	P54886	P54886	-152.606	-152.846	6.16757e-13	2.18436e-26	5.44872e-13	4.85582e-26	37	613.662	FASYLTFSPSEVK	Stripped Sequence	TRUE	0	FASYLTFSPSEVK	6	1	FALSE	_FASYLTFSPSEVK_	62.9604	FALSE	_FASYLTFSPSEVK_	_FASYLTFSPSEVK_	no group specified	LABEL_FREE	FALSE	NaN	0.000286393	1.36548e-09	60.7592	63.0731	60.6902	6.63813e-07	1.99007e-06	4.19784e-16	1.36548e-09	FALSE	NaN	2788.04	2788.04	TRUE	TRUE	-22.9303	2	_FASYLTFSPSEVK_	_FASYLTFSPSEVK_	738.374	738.374	2788.04
Not Defined	A210305_bc_hela_200ng_100min_dia_standard_py3_1025	NA	A210305_bc_hela_200ng_100min_dia_standard_py3_1025.d	2	P54886	P54886	-152.606	-152.846	6.16757e-13	2.18436e-26	5.44872e-13	4.85582e-26	37	613.662	LASIVEQVSVLQNQGR	Stripped Sequence	TRUE	0	LASIVEQVSVLQNQGR	7	2	FALSE	_LASIVEQVSVLQNQGR_	63.5893	FALSE	_LASIVEQVSVLQNQGR_	_LASIVEQVSVLQNQGR_	no group specified	LABEL_FREE	FALSE	NaN	0.000435861	1.13935e-05	61.1294	63.6218	61.105	8.21602e-05	0.000235069	1.83842e-08	1.13935e-05	FALSE	NaN	2288.16	2288.16	TRUE	TRUE	-31.0937	2	_LASIVEQVSVLQNQGR_	_LASIVEQVSVLQNQGR_	870.984	870.983	2288.16
Not Defined	A210305_bc_hela_200ng_100min_dia_standard_py3_1025	NA	A210305_bc_hela_200ng_100min_dia_standard_py3_1025.d	2	P54886	P54886	-152.606	-152.846	6.16757e-13	2.18436e-26	5.44872e-13	4.85582e-26	37	613.662	LASIVEQVSVLQNQGR	Stripped Sequence	TRUE	0	LASIVEQVSVLQNQGR	7	2	FALSE	_LASIVEQVSVLQNQGR_	63.5893	FALSE	_LASIVEQVSVLQNQGR_	_LASIVEQVSVLQNQGR_	no group specified	LABEL_FREE	FALSE	NaN	0.000427906	1.77564e-06	61.1333	63.6269	61.105	7.66341e-05	0.000228127	2.99103e-23	1.77564e-06	FALSE	NaN	161.023	161.023	TRUE	TRUE	-28.8579	3	_LASIVEQVSVLQNQGR_	_LASIVEQVSVLQNQGR_	580.992	580.991	161.023
Not Defined	A210305_bc_hela_200ng_100min_dia_standard_py3_1025	NA	A210305_bc_hela_200ng_100min_dia_standard_py3_1025.d	2	P54886	P54886	-152.606	-152.846	6.16757e-13	2.18436e-26	5.44872e-13	4.85582e-26	37	613.662	GDECGLALGR	Stripped Sequence	TRUE	0	GDECGLALGR	8	1	FALSE	_GDEC[+57]GLALGR_	6.14219	FALSE	_GDEC[Carbamidomethyl (C)]GLALGR_	_GDEC[Carbamidomethyl (C)]GLALGR_	no group specified	LABEL_FREE	FALSE	NaN	0.000787816	0.000204711	24.2943	6.22691	24.2489	0.00038442	0.000948499	5.05656e-08	0.000204711	FALSE	NaN	2346	2346	TRUE	TRUE	-35.5795	2	_GDEC[+57]GLALGR_	_GDEC[Carbamidomethyl (C)]GLALGR_	524.248	524.247	2346
Not Defined	A210305_bc_hela_200ng_100min_dia_standard_py3_1025	NA	A210305_bc_hela_200ng_100min_dia_standard_py3_1025.d	2	P54886	P54886	-152.606	-152.846	6.16757e-13	2.18436e-26	5.44872e-13	4.85582e-26	37	613.662	HEILLSQSVR	Stripped Sequence	TRUE	0	HEILLSQSVR	9	1	FALSE	_HEILLSQSVR_	2.54858	FALSE	_HEILLSQSVR_	_HEILLSQSVR_	no group specified	LABEL_FREE	FALSE	NaN	0.000868851	0.000210834	22.2919	2.68795	22.2176	9.84496e-05	0.000210834	6.18071e-14	8.45145e-05	FALSE	NaN	2009.29	2009.29	TRUE	TRUE	-35.7727	2	_HEILLSQSVR_	_HEILLSQSVR_	591.336	591.335	2009.29
Not Defined	A210305_bc_hela_200ng_100min_dia_standard_py3_1025	NA	A210305_bc_hela_200ng_100min_dia_standard_py3_1025.d	2	P54886	P54886	-152.606	-152.846	6.16757e-13	2.18436e-26	5.44872e-13	4.85582e-26	37	613.662	EEVEDLCR	Stripped Sequence	TRUE	0	EEVEDLCR	10	1	FALSE	_EEVEDLC[+57]R_	-3.62217	FALSE	_EEVEDLC[Carbamidomethyl (C)]R_	_EEVEDLC[Carbamidomethyl (C)]R_	no group specified	LABEL_FREE	FALSE	NaN	0.000646394	0.000190356	19.3745	-3.56714	19.3532	9.83289e-05	0.000190356	1.46211e-05	9.00092e-05	FALSE	NaN	1479.39	1479.39	TRUE	TRUE	-35.1062	2	_EEVEDLC[+57]R_	_EEVEDLC[Carbamidomethyl (C)]R_	525.232	525.231	1479.39
Not Defined	A210305_bc_hela_200ng_100min_dia_standard_py3_1025	NA	A210305_bc_hela_200ng_100min_dia_standard_py3_1025.d	2	P54886	P54886	-152.606	-152.846	6.16757e-13	2.18436e-26	5.44872e-13	4.85582e-26	37	613.662	VSGHVITDIVEGK	Stripped Sequence	TRUE	0	VSGHVITDIVEGK	11	2	FALSE	_VSGHVITDIVEGK_	28.204	FALSE	_VSGHVITDIVEGK_	_VSGHVITDIVEGK_	no group specified	LABEL_FREE	FALSE	NaN	0.0128825	0.000773396	36.567	28.2262	36.5494	0.000308074	0.000773396	2.00493e-08	0.000150805	FALSE	NaN	649.576	649.576	TRUE	TRUE	-42.0224	3	_VSGHVITDIVEGK_	_VSGHVITDIVEGK_	451.917	451.916	649.576
Not Defined	A210305_bc_hela_200ng_100min_dia_standard_py3_1025	NA	A210305_bc_hela_200ng_100min_dia_standard_py3_1025.d	2	P54886	P54886	-152.606	-152.846	6.16757e-13	2.18436e-26	5.44872e-13	4.85582e-26	37	613.662	VSGHVITDIVEGK	Stripped Sequence	TRUE	0	VSGHVITDIVEGK	11	2	FALSE	_VSGHVITDIVEGK_	28.204	FALSE	_VSGHVITDIVEGK_	_VSGHVITDIVEGK_	no group specified	LABEL_FREE	FALSE	NaN	0.00518904	0.000354709	36.6338	28.3106	36.5494	0.000404494	0.000853587	5.18633e-06	0.000354709	FALSE	NaN	540.506	540.506	TRUE	TRUE	-38.527	2	_VSGHVITDIVEGK_	_VSGHVITDIVEGK_	677.372	677.372	540.506
Not Defined	A210305_bc_hela_200ng_100min_dia_standard_py3_1025	NA	A210305_bc_hela_200ng_100min_dia_standard_py3_1025.d	2	P54886	P54886	-152.606	-152.846	6.16757e-13	2.18436e-26	5.44872e-13	4.85582e-26	37	613.662	QIAASSQDSVGR	Stripped Sequence	TRUE	0	QIAASSQDSVGR	12	1	FALSE	_QIAASSQDSVGR_	-21.1228	FALSE	_QIAASSQDSVGR_	_QIAASSQDSVGR_	no group specified	LABEL_FREE	FALSE	NaN	0.000274925	3.13957e-10	12.0659	-21.2612	12.1203	5.14582e-06	1.54371e-05	5.67949e-17	3.13957e-10	FALSE	NaN	1004.69	1004.69	TRUE	TRUE	-21.9482	2	_QIAASSQDSVGR_	_QIAASSQDSVGR_	609.807	609.807	1004.69
Not Defined	A210305_bc_hela_200ng_100min_dia_standard_py3_1025	NA	A210305_bc_hela_200ng_100min_dia_standard_py3_1025.d	2	P54886	P54886	-152.606	-152.846	6.16757e-13	2.18436e-26	5.44872e-13	4.85582e-26	37	613.662	VGTFFSEVK	Stripped Sequence	TRUE	0	VGTFFSEVK	13	1	FALSE	_VGTFFSEVK_	32.5131	FALSE	_VGTFFSEVK_	_VGTFFSEVK_	no group specified	LABEL_FREE	FALSE	NaN	0.0110492	0.000558211	39.7447	32.7825	39.5543	0.000467508	0.00084224	2.07405e-06	0.000558211	FALSE	NaN	1019.42	1019.42	TRUE	TRUE	-40.5125	2	_VGTFFSEVK_	_VGTFFSEVK_	507.269	507.268	1019.42
Not Defined	A210305_bc_hela_200ng_100min_dia_standard_py3_1025	NA	A210305_bc_hela_200ng_100min_dia_standard_py3_1025.d	2	P54886	P54886	-152.606	-152.846	6.16757e-13	2.18436e-26	5.44872e-13	4.85582e-26	37	613.662	DHVVSDFSEHGSLK	Stripped Sequence	TRUE	0	DHVVSDFSEHGSLK	14	2	FALSE	_DHVVSDFSEHGSLK_	2.49366	FALSE	_DHVVSDFSEHGSLK_	_DHVVSDFSEHGSLK_	no group specified	LABEL_FREE	FALSE	NaN	0.000397808	1.62783e-07	22.1965	2.50735	22.1895	1.5232e-05	4.55332e-05	4.88419e-12	1.62783e-07	FALSE	NaN	735.708	735.708	TRUE	TRUE	-26.5777	3	_DHVVSDFSEHGSLK_	_DHVVSDFSEHGSLK_	519.583	519.582	735.708
Not Defined	A210305_bc_hela_200ng_100min_dia_standard_py3_1025	NA	A210305_bc_hela_200ng_100min_dia_standard_py3_1025.d	2	P54886	P54886	-152.606	-152.846	6.16757e-13	2.18436e-26	5.44872e-13	4.85582e-26	37	613.662	DHVVSDFSEHGSLK	Stripped Sequence	TRUE	0	DHVVSDFSEHGSLK	14	2	FALSE	_DHVVSDFSEHGSLK_	2.49366	FALSE	_DHVVSDFSEHGSLK_	_DHVVSDFSEHGSLK_	no group specified	LABEL_FREE	FALSE	NaN	0.000431895	4.96182e-06	22.1668	2.4491	22.1895	4.46376e-05	0.000123374	4.96182e-06	5.57686e-06	FALSE	NaN	165.749	165.749	TRUE	TRUE	-30.0266	2	_DHVVSDFSEHGSLK_	_DHVVSDFSEHGSLK_	778.871	778.871	165.749
Not Defined	A210305_bc_hela_200ng_100min_dia_standard_py3_1025	NA	A210305_bc_hela_200ng_100min_dia_standard_py3_1025.d	2	P54886	P54886	-152.606	-152.846	6.16757e-13	2.18436e-26	5.44872e-13	4.85582e-26	37	613.662	DEILLANKK	Stripped Sequence	TRUE	1	DEILLANKK	15	1	FALSE	_DEILLANKK_	-7.66785	FALSE	_DEILLANKK_	_DEILLANKK_	no group specified	LABEL_FREE	FALSE	NaN	0.000604412	0.000184621	17.4851	-7.62658	17.4634	0.000112048	0.000184621	4.35822e-07	0.000151086	FALSE	NaN	502.706	502.706	TRUE	TRUE	-34.9021	2	_DEILLANKK_	_DEILLANKK_	522.308	522.308	502.706
Not Defined	A210305_bc_hela_200ng_100min_dia_standard_py3_1025	NA	A210305_bc_hela_200ng_100min_dia_standard_py3_1025.d	2	P54886	P54886	-152.606	-152.846	6.16757e-13	2.18436e-26	5.44872e-13	4.85582e-26	37	613.662	SWSNIPFITVPLSR	Stripped Sequence	TRUE	0	SWSNIPFITVPLSR	16	1	FALSE	_SWSNIPFITVPLSR_	108.905	FALSE	_SWSNIPFITVPLSR_	_SWSNIPFITVPLSR_	no group specified	LABEL_FREE	FALSE	NaN	0.000274586	2.66556e-12	87.3308	109.315	87.2382	3.66846e-07	1.10054e-06	6.29051e-20	2.66556e-12	FALSE	NaN	494.366	494.366	TRUE	TRUE	-19.0993	2	_SWSNIPFITVPLSR_	_SWSNIPFITVPLSR_	808.943	808.943	494.366
Not Defined	A210305_bc_hela_200ng_100min_dia_standard_py3_1025	NA	A210305_bc_hela_200ng_100min_dia_standard_py3_1025.d	2	P54886	P54886	-152.606	-152.846	6.16757e-13	2.18436e-26	5.44872e-13	4.85582e-26	37	613.662	NLNGTLHELLR	Stripped Sequence	TRUE	0	NLNGTLHELLR	17	1	FALSE	_NLNGTLHELLR_	42.6265	FALSE	_NLNGTLHELLR_	_NLNGTLHELLR_	no group specified	LABEL_FREE	FALSE	NaN	0.000467496	0.000108554	46.4383	42.5857	46.4659	9.48408e-05	0.000175883	8.5382e-08	0.000108554	FALSE	NaN	400.202	400.202	TRUE	TRUE	-33.3228	2	_NLNGTLHELLR_	_NLNGTLHELLR_	640.359	640.359	400.202
Not Defined	A210305_bc_hela_200ng_100min_dia_standard_py3_1025	NA	A210305_bc_hela_200ng_100min_dia_standard_py3_1025.d	2	P54886	P54886	-152.606	-152.846	6.16757e-13	2.18436e-26	5.44872e-13	4.85582e-26	37	613.662	RLSLSTSK	Stripped Sequence	TRUE	1	RLSLSTSK	18	1	FALSE	_RLSLSTSK_	-33.1955	FALSE	_RLSLSTSK_	_RLSLSTSK_	no group specified	LABEL_FREE	FALSE	NaN	0.000500147	0.000152889	7.79697	-33.3454	7.84313	0.000394479	0.000912201	0.000118347	0.000152889	FALSE	NaN	89.9368	89.9368	TRUE	TRUE	-34.0027	2	_RLSLSTSK_	_RLSLSTSK_	446.267	446.265	89.9368
Not Defined	A210305_bc_hela_200ng_100min_dia_standard_py3_1025	NA	A210305_bc_hela_200ng_100min_dia_standard_py3_1025.d	2	P54886	P54886	-152.606	-152.846	6.16757e-13	2.18436e-26	5.44872e-13	4.85582e-26	37	613.662	AALWALQGGTSVVIANGTHPK	Stripped Sequence	TRUE	0	AALWALQGGTSVVIANGTHPK	19	1	FALSE	_AALWALQGGTSVVIANGTHPK_	59.6603	FALSE	_AALWALQGGTSVVIANGTHPK_	_AALWALQGGTSVVIANGTHPK_	no group specified	LABEL_FREE	FALSE	NaN	0.00278548	0.000288029	58.9633	59.7424	58.891	0.000671833	0.00157958	0.00014789	0.000288029	FALSE	NaN	43.7797	43.7797	TRUE	TRUE	-37.5394	3	_AALWALQGGTSVVIANGTHPK_	_AALWALQGGTSVVIANGTHPK_	697.716	697.716	43.7797
Not Defined	A210305_bc_hela_200ng_100min_dia_standard_py3_1025	NA	A210305_bc_hela_200ng_100min_dia_standard_py3_1025.d	2	P54886	P54886	-152.606	-152.846	6.16757e-13	2.18436e-26	5.44872e-13	4.85582e-26	37	613.662	MLATLEPEQR	Stripped Sequence	TRUE	0	MLATLEPEQR	20	1	FALSE	_MLATLEPEQR_	19.0855	FALSE	_MLATLEPEQR_	_MLATLEPEQR_	no group specified	LABEL_FREE	FALSE	NaN	0.000451296	5.6961e-05	31.0936	18.8315	31.2453	5.84144e-05	0.000118244	3.8562e-08	5.6961e-05	FALSE	NaN	3675.71	3675.71	TRUE	TRUE	-32.658	2	_MLATLEPEQR_	_MLATLEPEQR_	594.308	594.308	3675.71
Not Defined	A210305_bc_hela_200ng_100min_dia_standard_py3_1025	NA	A210305_bc_hela_200ng_100min_dia_standard_py3_1025.d	2	P54886	P54886	-152.606	-152.846	6.16757e-13	2.18436e-26	5.44872e-13	4.85582e-26	37	613.662	MIDLIIPR	Stripped Sequence	TRUE	0	MIDLIIPR	21	1	FALSE	_MIDLIIPR_	63.3178	FALSE	_MIDLIIPR_	_MIDLIIPR_	no group specified	LABEL_FREE	FALSE	NaN	0.000420733	6.87434e-07	60.9459	63.3678	60.9143	2.81224e-05	8.36342e-05	4.54358e-08	6.87434e-07	FALSE	NaN	2690.48	2690.48	TRUE	TRUE	-27.8927	2	_MIDLIIPR_	_MIDLIIPR_	485.791	485.79	2690.48
Not Defined	A210305_bc_hela_200ng_100min_dia_standard_py3_1025	NA	A210305_bc_hela_200ng_100min_dia_standard_py3_1025.d	2	P54886	P54886	-152.606	-152.846	6.16757e-13	2.18436e-26	5.44872e-13	4.85582e-26	37	613.662	LIDIFYPGDQQSVTFGTK	Stripped Sequence	TRUE	0	LIDIFYPGDQQSVTFGTK	22	2	FALSE	_LIDIFYPGDQQSVTFGTK_	91.2446	FALSE	_LIDIFYPGDQQSVTFGTK_	_LIDIFYPGDQQSVTFGTK_	no group specified	LABEL_FREE	FALSE	NaN	0.000428805	2.1471e-06	79.3652	91.2079	79.3948	3.57778e-05	0.000105165	2.16681e-08	2.1471e-06	FALSE	NaN	1698.59	1698.59	TRUE	TRUE	-29.062	2	_LIDIFYPGDQQSVTFGTK_	_LIDIFYPGDQQSVTFGTK_	1015.02	1015.02	1698.59
Not Defined	A210305_bc_hela_200ng_100min_dia_standard_py3_1025	NA	A210305_bc_hela_200ng_100min_dia_standard_py3_1025.d	2	P54886	P54886	-152.606	-152.846	6.16757e-13	2.18436e-26	5.44872e-13	4.85582e-26	37	613.662	LIDIFYPGDQQSVTFGTK	Stripped Sequence	TRUE	0	LIDIFYPGDQQSVTFGTK	22	2	FALSE	_LIDIFYPGDQQSVTFGTK_	91.2446	FALSE	_LIDIFYPGDQQSVTFGTK_	_LIDIFYPGDQQSVTFGTK_	no group specified	LABEL_FREE	FALSE	NaN	0.0251477	0.00240368	79.4206	91.2766	79.3948	0.0166243	0.0406462	0.00240368	0.00682302	FALSE	NaN	51.3647	51.3647	TRUE	TRUE	-47.7104	3	_LIDIFYPGDQQSVTFGTK_	_LIDIFYPGDQQSVTFGTK_	677.014	677.014	51.3647
Not Defined	A210305_bc_hela_200ng_100min_dia_standard_py3_1025	NA	A210305_bc_hela_200ng_100min_dia_standard_py3_1025.d	2	P54886	P54886	-152.606	-152.846	6.16757e-13	2.18436e-26	5.44872e-13	4.85582e-26	37	613.662	PAGPTVEQQGEMAR	Stripped Sequence	TRUE	0	PAGPTVEQQGEMAR	23	1	FALSE	_PAGPTVEQQGEMAR_	-3.42087	FALSE	_PAGPTVEQQGEMAR_	_PAGPTVEQQGEMAR_	no group specified	LABEL_FREE	FALSE	NaN	0.000703943	0.000196882	19.4245	-3.43783	19.4311	0.000114287	0.000196882	4.49115e-11	0.000145979	FALSE	NaN	1174.35	1174.35	TRUE	TRUE	-35.3281	2	_PAGPTVEQQGEMAR_	_PAGPTVEQQGEMAR_	735.854	735.854	1174.35
Not Defined	A210305_bc_hela_200ng_100min_dia_standard_py3_1025	NA	A210305_bc_hela_200ng_100min_dia_standard_py3_1025.d	2	P54886	P54886	-152.606	-152.846	6.16757e-13	2.18436e-26	5.44872e-13	4.85582e-26	37	613.662	VGMGGMEAK	Stripped Sequence	TRUE	0	VGMGGMEAK	24	2	FALSE	_VGMGGMEAK_	-13.7292	FALSE	_VGMGGMEAK_	_VGMGGMEAK_	no group specified	LABEL_FREE	FALSE	NaN	0.000923963	0.000214756	15.0116	-13.7319	15.0128	0.000277794	0.000614105	4.5211e-06	0.000214756	FALSE	NaN	910.6	910.6	TRUE	TRUE	-35.8856	2	_VGMGGMEAK_	_VGMGGMEAK_	440.207	440.205	910.6
Not Defined	A210305_bc_hela_200ng_100min_dia_standard_py3_1025	NA	A210305_bc_hela_200ng_100min_dia_standard_py3_1025.d	2	P54886	P54886	-152.606	-152.846	6.16757e-13	2.18436e-26	5.44872e-13	4.85582e-26	37	613.662	VGMGGMEAK	Stripped Sequence	TRUE	0	VGMGGMEAK	24	2	FALSE	_VGM[+16]GGMEAK_	-34.4592	FALSE	_VGM[Oxidation (M)]GGMEAK_	_VGM[Oxidation (M)]GGMEAK_	no group specified	LABEL_FREE	FALSE	NaN	0.0625852	0.00373532	6.67039	-35.6741	7.03719	0.181618	0.480789	0.00373532	0.0603311	FALSE	NaN	26.5359	26.5359	TRUE	TRUE	-51.1053	2	_VGM[+16]GGMEAK_	_VGM[Oxidation (M)]GGMEAK_	448.204	448.203	26.5359
Not Defined	A210305_bc_hela_200ng_100min_dia_standard_py3_1025	NA	A210305_bc_hela_200ng_100min_dia_standard_py3_1025.d	2	P54886	P54886	-152.606	-152.846	6.16757e-13	2.18436e-26	5.44872e-13	4.85582e-26	37	613.662	MNIVPIVNTNDAVVPPAEPNSDLQGVNVISVK	Stripped Sequence	TRUE	0	MNIVPIVNTNDAVVPPAEPNSDLQGVNVISVK	25	1	FALSE	_MNIVPIVNTNDAVVPPAEPNSDLQGVNVISVK_	105.249	FALSE	_MNIVPIVNTNDAVVPPAEPNSDLQGVNVISVK_	_MNIVPIVNTNDAVVPPAEPNSDLQGVNVISVK_	no group specified	LABEL_FREE	FALSE	NaN	0.000387205	1.02194e-07	86.8672	107.436	86.2416	3.96045e-05	9.50424e-05	1.02194e-07	2.36688e-05	FALSE	NaN	345.143	345.143	TRUE	TRUE	-26.1807	3	_MNIVPIVNTNDAVVPPAEPNSDLQGVNVISVK_	_MNIVPIVNTNDAVVPPAEPNSDLQGVNVISVK_	1115.26	1115.26	345.143
Not Defined	A210305_bc_hela_200ng_100min_dia_standard_py3_1025	NA	A210305_bc_hela_200ng_100min_dia_standard_py3_1025.d	2	P54886	P54886	-152.606	-152.846	6.16757e-13	2.18436e-26	5.44872e-13	4.85582e-26	37	613.662	EMMLVTSGAVAFGK	Stripped Sequence	TRUE	0	EMMLVTSGAVAFGK	26	1	FALSE	_EMMLVTSGAVAFGK_	64.3434	FALSE	_EMMLVTSGAVAFGK_	_EMMLVTSGAVAFGK_	no group specified	LABEL_FREE	FALSE	NaN	0.000274586	7.17904e-14	61.7137	64.3441	61.7132	3.16945e-07	9.50834e-07	3.91869e-22	7.17904e-14	FALSE	NaN	350.543	350.543	TRUE	TRUE	-17.1757	2	_EMMLVTSGAVAFGK_	_EMMLVTSGAVAFGK_	720.865	720.864	350.543
Not Defined	A210305_bc_hela_200ng_100min_dia_standard_py3_1025	NA	A210305_bc_hela_200ng_100min_dia_standard_py3_1025.d	2	P54886	P54886	-152.606	-152.846	6.16757e-13	2.18436e-26	5.44872e-13	4.85582e-26	37	613.662	GIPVMGHSEGICHMYVDSEASVDK	Stripped Sequence	TRUE	0	GIPVMGHSEGICHMYVDSEASVDK	27	2	FALSE	_GIPVMGHSEGIC[+57]HMYVDSEASVDK_	43.8114	FALSE	_GIPVMGHSEGIC[Carbamidomethyl (C)]HMYVDSEASVDK_	_GIPVMGHSEGIC[Carbamidomethyl (C)]HMYVDSEASVDK_	no group specified	LABEL_FREE	FALSE	NaN	0.00049883	0.000151958	47.4264	43.754	47.4743	0.000121321	0.000212006	3.49025e-10	0.000151958	FALSE	NaN	137.637	137.637	TRUE	TRUE	-33.983	4	_GIPVMGHSEGIC[+57]HMYVDSEASVDK_	_GIPVMGHSEGIC[Carbamidomethyl (C)]HMYVDSEASVDK_	655.298	655.297	137.637
Not Defined	A210305_bc_hela_200ng_100min_dia_standard_py3_1025	NA	A210305_bc_hela_200ng_100min_dia_standard_py3_1025.d	2	P54886	P54886	-152.606	-152.846	6.16757e-13	2.18436e-26	5.44872e-13	4.85582e-26	37	613.662	GIPVMGHSEGICHMYVDSEASVDK	Stripped Sequence	TRUE	0	GIPVMGHSEGICHMYVDSEASVDK	27	2	FALSE	_GIPVMGHSEGIC[+57]HMYVDSEASVDK_	43.8114	FALSE	_GIPVMGHSEGIC[Carbamidomethyl (C)]HMYVDSEASVDK_	_GIPVMGHSEGIC[Carbamidomethyl (C)]HMYVDSEASVDK_	no group specified	LABEL_FREE	FALSE	NaN	0.000433322	7.14489e-06	47.4064	43.7318	47.4743	2.98925e-05	7.85333e-05	3.99925e-06	7.14489e-06	FALSE	NaN	128.48	128.48	TRUE	TRUE	-30.4836	3	_GIPVMGHSEGIC[+57]HMYVDSEASVDK_	_GIPVMGHSEGIC[Carbamidomethyl (C)]HMYVDSEASVDK_	873.394	873.394	128.48
Not Defined	A210305_bc_hela_200ng_100min_dia_standard_py3_1025	NA	A210305_bc_hela_200ng_100min_dia_standard_py3_1025.d	2	P54886	P54886	-152.606	-152.846	6.16757e-13	2.18436e-26	5.44872e-13	4.85582e-26	37	613.662	LRHEILLSQSVR	Stripped Sequence	TRUE	1	LRHEILLSQSVR	28	1	FALSE	_LRHEILLSQSVR_	1.12275	FALSE	_LRHEILLSQSVR_	_LRHEILLSQSVR_	no group specified	LABEL_FREE	FALSE	NaN	0.000288595	1.59963e-09	21.5138	1.26866	21.4353	0.000157985	0.000401751	1.59963e-09	7.22018e-05	FALSE	NaN	137.166	137.166	TRUE	TRUE	-23.0402	3	_LRHEILLSQSVR_	_LRHEILLSQSVR_	484.288	484.287	137.166
Not Defined	A210305_bc_hela_200ng_100min_dia_standard_py3_1025	NA	A210305_bc_hela_200ng_100min_dia_standard_py3_1025.d	2	P54886	P54886	-152.606	-152.846	6.16757e-13	2.18436e-26	5.44872e-13	4.85582e-26	37	613.662	CEYPAACNALETLLIHR	Stripped Sequence	TRUE	0	CEYPAACNALETLLIHR	29	1	FALSE	_C[+57]EYPAAC[+57]NALETLLIHR_	77.6332	FALSE	_C[Carbamidomethyl (C)]EYPAAC[Carbamidomethyl (C)]NALETLLIHR_	_C[Carbamidomethyl (C)]EYPAAC[Carbamidomethyl (C)]NALETLLIHR_	no group specified	LABEL_FREE	FALSE	NaN	0.000466221	0.000105432	71.465	77.9762	71.2988	4.60283e-05	0.000105432	7.36105e-07	3.19163e-05	FALSE	NaN	138.152	138.152	TRUE	TRUE	-33.2834	3	_C[+57]EYPAAC[+57]NALETLLIHR_	_C[Carbamidomethyl (C)]EYPAAC[Carbamidomethyl (C)]NALETLLIHR_	677.664	677.664	138.152
Not Defined	A210305_bc_hela_200ng_100min_dia_standard_py3_1025	NA	A210305_bc_hela_200ng_100min_dia_standard_py3_1025.d	2	P54886	P54886	-152.606	-152.846	6.16757e-13	2.18436e-26	5.44872e-13	4.85582e-26	37	613.662	VGTFFSEVKPAGPTVEQQGEMAR	Stripped Sequence	TRUE	1	VGTFFSEVKPAGPTVEQQGEMAR	30	1	FALSE	_VGTFFSEVKPAGPTVEQQGEMAR_	48.2652	FALSE	_VGTFFSEVKPAGPTVEQQGEMAR_	_VGTFFSEVKPAGPTVEQQGEMAR_	no group specified	LABEL_FREE	FALSE	NaN	0.155296	0.00907073	50.7372	48.35	50.6727	0.00306557	0.00907073	7.41469e-19	0.00012597	FALSE	NaN	36.2006	36.2006	TRUE	TRUE	-56.973	3	_VGTFFSEVKPAGPTVEQQGEMAR_	_VGTFFSEVKPAGPTVEQQGEMAR_	822.409	822.409	36.2006
Not Defined	A210305_bc_hela_200ng_100min_dia_standard_py3_1025	NA	A210305_bc_hela_200ng_100min_dia_standard_py3_1025.d	2	P54920	P54920	-151.701	-156.823	2.92418e-14	2.27228e-17	3.28365e-14	1.8494e-17	19	393.219	YEELFPAFSDSR	Stripped Sequence	TRUE	0	YEELFPAFSDSR	1	1	TRUE	_YEELFPAFSDSR_	67.5714	FALSE	_YEELFPAFSDSR_	_YEELFPAFSDSR_	no group specified	LABEL_FREE	FALSE	NaN	0.00072968	0.000199417	63.653	67.464	63.7212	0.000288397	0.000623903	4.18722e-05	0.000199417	FALSE	NaN	2823.76	2823.76	TRUE	TRUE	-35.4125	2	_YEELFPAFSDSR_	_YEELFPAFSDSR_	730.838	730.838	2823.76
Not Defined	A210305_bc_hela_200ng_100min_dia_standard_py3_1025	NA	A210305_bc_hela_200ng_100min_dia_standard_py3_1025.d	2	P54920	P54920	-151.701	-156.823	2.92418e-14	2.27228e-17	3.28365e-14	1.8494e-17	19	393.219	TIQGDEEDLR	Stripped Sequence	TRUE	0	TIQGDEEDLR	2	1	TRUE	_TIQGDEEDLR_	-3.15517	FALSE	_TIQGDEEDLR_	_TIQGDEEDLR_	no group specified	LABEL_FREE	FALSE	NaN	0.000333419	1.35749e-08	19.5883	-3.0032	19.5323	4.69711e-06	1.40778e-05	2.94898e-16	1.35749e-08	FALSE	NaN	1745.68	1745.68	TRUE	TRUE	-24.5779	2	_TIQGDEEDLR_	_TIQGDEEDLR_	588.281	588.28	1745.68
Not Defined	A210305_bc_hela_200ng_100min_dia_standard_py3_1025	NA	A210305_bc_hela_200ng_100min_dia_standard_py3_1025.d	2	P54920	P54920	-151.701	-156.823	2.92418e-14	2.27228e-17	3.28365e-14	1.8494e-17	19	393.219	IEEACEIYAR	Stripped Sequence	TRUE	0	IEEACEIYAR	3	1	TRUE	_IEEAC[+57]EIYAR_	12.1862	FALSE	_IEEAC[Carbamidomethyl (C)]EIYAR_	_IEEAC[Carbamidomethyl (C)]EIYAR_	no group specified	LABEL_FREE	FALSE	NaN	0.000471725	0.000117889	27.5383	12.1971	27.5321	6.03321e-05	0.000117889	4.95951e-10	6.31071e-05	FALSE	NaN	1381.29	1381.29	TRUE	TRUE	-33.4432	2	_IEEAC[+57]EIYAR_	_IEEAC[Carbamidomethyl (C)]EIYAR_	627.295	627.294	1381.29
Not Defined	A210305_bc_hela_200ng_100min_dia_standard_py3_1025	NA	A210305_bc_hela_200ng_100min_dia_standard_py3_1025.d	2	P54920	P54920	-151.701	-156.823	2.92418e-14	2.27228e-17	3.28365e-14	1.8494e-17	19	393.219	VAGYAALLEQYQK	Stripped Sequence	TRUE	0	VAGYAALLEQYQK	4	1	FALSE	_VAGYAALLEQYQK_	57.5637	FALSE	_VAGYAALLEQYQK_	_VAGYAALLEQYQK_	no group specified	LABEL_FREE	FALSE	NaN	0.000583439	0.000180964	56.6888	57.4954	56.7367	0.000371202	0.000932599	4.32225e-08	0.000180964	FALSE	NaN	1009.78	1009.78	TRUE	TRUE	-34.7798	2	_VAGYAALLEQYQK_	_VAGYAALLEQYQK_	727.388	727.388	1009.78
Not Defined	A210305_bc_hela_200ng_100min_dia_standard_py3_1025	NA	A210305_bc_hela_200ng_100min_dia_standard_py3_1025.d	2	P54920	P54920	-151.701	-156.823	2.92418e-14	2.27228e-17	3.28365e-14	1.8494e-17	19	393.219	NSQSFFSGLFGGSSK	Stripped Sequence	TRUE	0	NSQSFFSGLFGGSSK	5	1	FALSE	_NSQSFFSGLFGGSSK_	77.0841	FALSE	_NSQSFFSGLFGGSSK_	_NSQSFFSGLFGGSSK_	no group specified	LABEL_FREE	FALSE	NaN	0.000661499	0.000192221	70.9164	77.7165	70.5465	0.000115246	0.000192221	4.13601e-05	0.000112158	FALSE	NaN	488.408	488.408	TRUE	TRUE	-35.1698	2	_NSQSFFSGLFGGSSK_	_NSQSFFSGLFGGSSK_	775.368	775.368	488.408
Not Defined	A210305_bc_hela_200ng_100min_dia_standard_py3_1025	NA	A210305_bc_hela_200ng_100min_dia_standard_py3_1025.d	2	P54920	P54920	-151.701	-156.823	2.92418e-14	2.27228e-17	3.28365e-14	1.8494e-17	19	393.219	AIAHYEQSADYYK	Stripped Sequence	FALSE	0	AIAHYEQSADYYK	6	2	FALSE	_AIAHYEQSADYYK_	1.99898	FALSE	_AIAHYEQSADYYK_	_AIAHYEQSADYYK_	no group specified	LABEL_FREE	FALSE	NaN	0.000435139	1.01544e-05	21.8911	1.94662	21.9218	3.20443e-05	8.59786e-05	1.57207e-12	1.01544e-05	FALSE	NaN	194.295	194.295	TRUE	TRUE	-30.9438	3	_AIAHYEQSADYYK_	_AIAHYEQSADYYK_	520.244	520.243	194.295
Not Defined	A210305_bc_hela_200ng_100min_dia_standard_py3_1025	NA	A210305_bc_hela_200ng_100min_dia_standard_py3_1025.d	2	P54920	P54920	-151.701	-156.823	2.92418e-14	2.27228e-17	3.28365e-14	1.8494e-17	19	393.219	AIAHYEQSADYYK	Stripped Sequence	FALSE	0	AIAHYEQSADYYK	6	2	FALSE	_AIAHYEQSADYYK_	1.99898	FALSE	_AIAHYEQSADYYK_	_AIAHYEQSADYYK_	no group specified	LABEL_FREE	FALSE	NaN	0.000274586	2.34437e-10	21.8914	1.94712	21.9218	8.03595e-07	2.41055e-06	1.83137e-22	2.34437e-10	FALSE	NaN	117.816	117.816	TRUE	TRUE	-21.7613	2	_AIAHYEQSADYYK_	_AIAHYEQSADYYK_	779.862	779.862	117.816
Not Defined	A210305_bc_hela_200ng_100min_dia_standard_py3_1025	NA	A210305_bc_hela_200ng_100min_dia_standard_py3_1025.d	2	P54920	P54920	-151.701	-156.823	2.92418e-14	2.27228e-17	3.28365e-14	1.8494e-17	19	393.219	NWSAAGNAFCQAAQLHLQLQSK	Stripped Sequence	TRUE	0	NWSAAGNAFCQAAQLHLQLQSK	7	1	FALSE	_NWSAAGNAFC[+57]QAAQLHLQLQSK_	71.1739	FALSE	_NWSAAGNAFC[Carbamidomethyl (C)]QAAQLHLQLQSK_	_NWSAAGNAFC[Carbamidomethyl (C)]QAAQLHLQLQSK_	no group specified	LABEL_FREE	FALSE	NaN	0.000628918	0.000188173	66.8334	71.3809	66.6728	0.000469536	0.00122044	2.79904e-35	0.000188173	FALSE	NaN	205.949	205.949	TRUE	TRUE	-35.0267	3	_NWSAAGNAFC[+57]QAAQLHLQLQSK_	_NWSAAGNAFC[Carbamidomethyl (C)]QAAQLHLQLQSK_	815.069	815.069	205.949
Not Defined	A210305_bc_hela_200ng_100min_dia_standard_py3_1025	NA	A210305_bc_hela_200ng_100min_dia_standard_py3_1025.d	2	P54920	P54920	-151.701	-156.823	2.92418e-14	2.27228e-17	3.28365e-14	1.8494e-17	19	393.219	AIEIYTDMGR	Stripped Sequence	TRUE	0	AIEIYTDMGR	8	1	FALSE	_AIEIYTDMGR_	34.279	FALSE	_AIEIYTDMGR_	_AIEIYTDMGR_	no group specified	LABEL_FREE	FALSE	NaN	0.0155131	0.00151647	41.0066	34.4983	40.8613	0.000785239	0.00151647	3.21609e-10	0.000839246	FALSE	NaN	1160.23	1160.23	TRUE	TRUE	-45.1515	2	_AIEIYTDMGR_	_AIEIYTDMGR_	584.787	584.787	1160.23
Not Defined	A210305_bc_hela_200ng_100min_dia_standard_py3_1025	NA	A210305_bc_hela_200ng_100min_dia_standard_py3_1025.d	2	P54920	P54920	-151.701	-156.823	2.92418e-14	2.27228e-17	3.28365e-14	1.8494e-17	19	393.219	ADPQEAINCLMR	Stripped Sequence	TRUE	0	ADPQEAINCLMR	9	1	FALSE	_ADPQEAINC[+57]LMR_	53.3458	FALSE	_ADPQEAINC[Carbamidomethyl (C)]LMR_	_ADPQEAINC[Carbamidomethyl (C)]LMR_	no group specified	LABEL_FREE	FALSE	NaN	0.00034346	1.97578e-08	54.2138	53.6076	53.9998	4.15971e-06	1.24593e-05	7.33739e-11	1.97578e-08	FALSE	NaN	893.047	893.047	TRUE	TRUE	-24.8635	2	_ADPQEAINC[+57]LMR_	_ADPQEAINC[Carbamidomethyl (C)]LMR_	709.332	709.332	893.047
Not Defined	A210305_bc_hela_200ng_100min_dia_standard_py3_1025	NA	A210305_bc_hela_200ng_100min_dia_standard_py3_1025.d	2	P54920	P54920	-151.701	-156.823	2.92418e-14	2.27228e-17	3.28365e-14	1.8494e-17	19	393.219	EAEAMALLAEAER	Stripped Sequence	TRUE	0	EAEAMALLAEAER	10	2	FALSE	_EAEAMALLAEAER_	64.5006	FALSE	_EAEAMALLAEAER_	_EAEAMALLAEAER_	no group specified	LABEL_FREE	FALSE	NaN	0.000280379	8.03302e-10	61.7588	64.3964	61.8444	2.76547e-06	8.29561e-06	8.17907e-15	8.03302e-10	FALSE	NaN	525.686	525.686	TRUE	TRUE	-22.5682	2	_EAEAMALLAEAER_	_EAEAMALLAEAER_	702.345	702.345	525.686
Not Defined	A210305_bc_hela_200ng_100min_dia_standard_py3_1025	NA	A210305_bc_hela_200ng_100min_dia_standard_py3_1025.d	2	P54920	P54920	-151.701	-156.823	2.92418e-14	2.27228e-17	3.28365e-14	1.8494e-17	19	393.219	EAEAMALLAEAER	Stripped Sequence	TRUE	0	EAEAMALLAEAER	10	2	FALSE	_EAEAM[+16]ALLAEAER_	43.419	FALSE	_EAEAM[Oxidation (M)]ALLAEAER_	_EAEAM[Oxidation (M)]ALLAEAER_	no group specified	LABEL_FREE	FALSE	NaN	0.0400876	0.00305445	46.8442	42.9196	47.2078	0.00727313	0.0128393	0.00305445	0.0059256	FALSE	NaN	14.1797	14.1797	TRUE	TRUE	-49.4781	2	_EAEAM[+16]ALLAEAER_	_EAEAM[Oxidation (M)]ALLAEAER_	710.343	710.343	14.1797
Not Defined	A210305_bc_hela_200ng_100min_dia_standard_py3_1025	NA	A210305_bc_hela_200ng_100min_dia_standard_py3_1025.d	2	P54920	P54920	-151.701	-156.823	2.92418e-14	2.27228e-17	3.28365e-14	1.8494e-17	19	393.219	LLEAHEEQNVDSYTESVK	Stripped Sequence	TRUE	0	LLEAHEEQNVDSYTESVK	11	1	FALSE	_LLEAHEEQNVDSYTESVK_	26.2388	FALSE	_LLEAHEEQNVDSYTESVK_	_LLEAHEEQNVDSYTESVK_	no group specified	LABEL_FREE	FALSE	NaN	0.0148447	0.00141191	35.6675	26.9638	35.3561	0.000561868	0.00141191	3.36705e-06	0.000270331	FALSE	NaN	612.69	612.69	TRUE	TRUE	-44.8125	3	_LLEAHEEQNVDSYTESVK_	_LLEAHEEQNVDSYTESVK_	697.667	697.667	612.69
Not Defined	A210305_bc_hela_200ng_100min_dia_standard_py3_1025	NA	A210305_bc_hela_200ng_100min_dia_standard_py3_1025.d	2	P54920	P54920	-151.701	-156.823	2.92418e-14	2.27228e-17	3.28365e-14	1.8494e-17	19	393.219	HDAATCFVDAGNAFK	Stripped Sequence	TRUE	0	HDAATCFVDAGNAFK	12	1	FALSE	_HDAATC[+57]FVDAGNAFK_	34.1832	FALSE	_HDAATC[Carbamidomethyl (C)]FVDAGNAFK_	_HDAATC[Carbamidomethyl (C)]FVDAGNAFK_	no group specified	LABEL_FREE	FALSE	NaN	0.000874264	0.000211244	40.8729	34.2967	40.7982	0.000419945	0.000858909	0.000189681	0.000211244	FALSE	NaN	432.375	432.375	TRUE	TRUE	-35.7844	3	_HDAATC[+57]FVDAGNAFK_	_HDAATC[Carbamidomethyl (C)]FVDAGNAFK_	541.912	541.912	432.375
Not Defined	A210305_bc_hela_200ng_100min_dia_standard_py3_1025	NA	A210305_bc_hela_200ng_100min_dia_standard_py3_1025.d	2	P54920	P54920	-151.701	-156.823	2.92418e-14	2.27228e-17	3.28365e-14	1.8494e-17	19	393.219	LDQWLTTMLLR	Stripped Sequence	FALSE	0	LDQWLTTMLLR	13	1	FALSE	_LDQWLTTMLLR_	102.652	FALSE	_LDQWLTTMLLR_	_LDQWLTTMLLR_	no group specified	LABEL_FREE	FALSE	NaN	0.000433051	6.71096e-06	85.1933	102.393	85.2979	3.02129e-05	8.39279e-05	3.25285e-32	6.71096e-06	FALSE	NaN	136.917	136.917	TRUE	TRUE	-30.403	2	_LDQWLTTMLLR_	_LDQWLTTMLLR_	695.382	695.381	136.917
Not Defined	A210305_bc_hela_200ng_100min_dia_standard_py3_1025	NA	A210305_bc_hela_200ng_100min_dia_standard_py3_1025.d	2	P54920	P54920	-151.701	-156.823	2.92418e-14	2.27228e-17	3.28365e-14	1.8494e-17	19	393.219	AALCHFCIDMLNAK	Stripped Sequence	TRUE	0	AALCHFCIDMLNAK	14	1	FALSE	_AALC[+57]HFC[+57]IDMLNAK_	55.4486	FALSE	_AALC[Carbamidomethyl (C)]HFC[Carbamidomethyl (C)]IDMLNAK_	_AALC[Carbamidomethyl (C)]HFC[Carbamidomethyl (C)]IDMLNAK_	no group specified	LABEL_FREE	FALSE	NaN	0.00129865	0.000235249	55.7393	55.5921	55.665	0.000122552	0.000235249	7.87271e-18	0.000132407	FALSE	NaN	357.047	357.047	TRUE	TRUE	-36.439	3	_AALC[+57]HFC[+57]IDMLNAK_	_AALC[Carbamidomethyl (C)]HFC[Carbamidomethyl (C)]IDMLNAK_	555.263	555.262	357.047
Not Defined	A210305_bc_hela_200ng_100min_dia_standard_py3_1025	NA	A210305_bc_hela_200ng_100min_dia_standard_py3_1025.d	2	P54920	P54920	-151.701	-156.823	2.92418e-14	2.27228e-17	3.28365e-14	1.8494e-17	19	393.219	KADPQEAINCLMR	Stripped Sequence	TRUE	1	KADPQEAINCLMR	15	1	FALSE	_KADPQEAINC[+57]LMR_	35.804	FALSE	_KADPQEAINC[Carbamidomethyl (C)]LMR_	_KADPQEAINC[Carbamidomethyl (C)]LMR_	no group specified	LABEL_FREE	FALSE	NaN	0.000275199	3.47842e-10	41.8225	35.7431	41.8643	2.87922e-07	8.63418e-07	3.95923e-20	3.47842e-10	FALSE	NaN	301.206	301.206	TRUE	TRUE	-22.0151	3	_KADPQEAINC[+57]LMR_	_KADPQEAINC[Carbamidomethyl (C)]LMR_	515.922	515.921	301.206
Not Defined	A210305_bc_hela_200ng_100min_dia_standard_py3_1025	NA	A210305_bc_hela_200ng_100min_dia_standard_py3_1025.d	2	P54920	P54920	-151.701	-156.823	2.92418e-14	2.27228e-17	3.28365e-14	1.8494e-17	19	393.219	AIDIYEQVGTNAMDSPLLK	Stripped Sequence	TRUE	0	AIDIYEQVGTNAMDSPLLK	16	1	FALSE	_AIDIYEQVGTNAMDSPLLK_	85.9202	FALSE	_AIDIYEQVGTNAMDSPLLK_	_AIDIYEQVGTNAMDSPLLK_	no group specified	LABEL_FREE	FALSE	NaN	0.000274586	1.04358e-10	76.2229	86.2067	76.0574	2.34628e-06	7.03875e-06	5.10242e-21	1.04358e-10	FALSE	NaN	225.409	225.409	TRUE	TRUE	-21.2529	2	_AIDIYEQVGTNAMDSPLLK_	_AIDIYEQVGTNAMDSPLLK_	1039.53	1039.53	225.409
Not Defined	A210305_bc_hela_200ng_100min_dia_standard_py3_1025	NA	A210305_bc_hela_200ng_100min_dia_standard_py3_1025.d	2	P54920	P54920	-151.701	-156.823	2.92418e-14	2.27228e-17	3.28365e-14	1.8494e-17	19	393.219	YSAKDYFFK	Stripped Sequence	FALSE	1	YSAKDYFFK	17	1	FALSE	_YSAKDYFFK_	23.1455	FALSE	_YSAKDYFFK_	_YSAKDYFFK_	no group specified	LABEL_FREE	FALSE	NaN	0.156944	0.00955569	34.6582	24.5188	33.8816	0.140999	0.300293	0.00955569	0.113147	FALSE	NaN	13.6643	13.6643	TRUE	TRUE	-57.292	2	_YSAKDYFFK_	_YSAKDYFFK_	584.787	584.787	13.6643
Not Defined	A210305_bc_hela_200ng_100min_dia_standard_py3_1025	NA	A210305_bc_hela_200ng_100min_dia_standard_py3_1025.d	2	P55001	P55001	-167.649	-167.649	0.00234845	0.000318815	0.000894319	0.00015061	1	33.7471	TVCAHEELLR	Stripped Sequence	TRUE	0	TVCAHEELLR	1	1	TRUE	_TVC[+57]AHEELLR_	-6.12692	FALSE	_TVC[Carbamidomethyl (C)]AHEELLR_	_TVC[Carbamidomethyl (C)]AHEELLR_	no group specified	LABEL_FREE	FALSE	NaN	0.000446546	3.92498e-05	18.1991	-6.23141	18.2484	0.0249717	0.0734833	3.92498e-05	0.00139253	FALSE	NaN	33.7471	33.7471	TRUE	TRUE	-32.3504	2	_TVC[+57]AHEELLR_	_TVC[Carbamidomethyl (C)]AHEELLR_	614.311	614.311	33.7471
Not Defined	A210305_bc_hela_200ng_100min_dia_standard_py3_1025	NA	A210305_bc_hela_200ng_100min_dia_standard_py3_1025.d	2	P55010	P55010	-155.569	-157.307	4.0516e-09	1.96226e-16	2.23477e-09	1.48839e-16	23	521.618	VLTLSDDLER	Stripped Sequence	TRUE	0	VLTLSDDLER	1	1	TRUE	_VLTLSDDLER_	37.515	FALSE	_VLTLSDDLER_	_VLTLSDDLER_	no group specified	LABEL_FREE	FALSE	NaN	0.000313187	5.94991e-09	42.9443	37.3297	43.0782	4.78526e-06	1.42877e-05	5.94991e-09	6.21608e-08	FALSE	NaN	6897.62	6897.62	TRUE	TRUE	-23.97	2	_VLTLSDDLER_	_VLTLSDDLER_	580.812	580.811	6897.62
Not Defined	A210305_bc_hela_200ng_100min_dia_standard_py3_1025	NA	A210305_bc_hela_200ng_100min_dia_standard_py3_1025.d	2	P55010	P55010	-155.569	-157.307	4.0516e-09	1.96226e-16	2.23477e-09	1.48839e-16	23	521.618	EEGVIDSSDK	Stripped Sequence	TRUE	0	EEGVIDSSDK	2	1	TRUE	_EEGVIDSSDK_	-20.8969	FALSE	_EEGVIDSSDK_	_EEGVIDSSDK_	no group specified	LABEL_FREE	FALSE	NaN	0.000412351	3.59151e-07	12.2309	-20.8259	12.2046	1.01641e-05	3.01331e-05	2.87188e-16	3.59151e-07	FALSE	NaN	2224.07	2224.07	TRUE	TRUE	-27.2809	2	_EEGVIDSSDK_	_EEGVIDSSDK_	539.749	539.748	2224.07
Not Defined	A210305_bc_hela_200ng_100min_dia_standard_py3_1025	NA	A210305_bc_hela_200ng_100min_dia_standard_py3_1025.d	2	P55010	P55010	-155.569	-157.307	4.0516e-09	1.96226e-16	2.23477e-09	1.48839e-16	23	521.618	YIVNGSHEANK	Stripped Sequence	TRUE	0	YIVNGSHEANK	3	1	TRUE	_YIVNGSHEANK_	-33.8345	FALSE	_YIVNGSHEANK_	_YIVNGSHEANK_	no group specified	LABEL_FREE	FALSE	NaN	0.000618484	0.000186726	7.63499	-33.8902	7.65157	9.79128e-05	0.000186726	1.67381e-08	0.000106996	FALSE	NaN	1572.59	1572.59	TRUE	TRUE	-34.9757	2	_YIVNGSHEANK_	_YIVNGSHEANK_	616.307	616.307	1572.59
Not Defined	A210305_bc_hela_200ng_100min_dia_standard_py3_1025	NA	A210305_bc_hela_200ng_100min_dia_standard_py3_1025.d	2	P55010	P55010	-155.569	-157.307	4.0516e-09	1.96226e-16	2.23477e-09	1.48839e-16	23	521.618	RMDEISDHAK	Stripped Sequence	TRUE	1	RMDEISDHAK	4	2	FALSE	_RMDEISDHAK_	-34.8041	FALSE	_RMDEISDHAK_	_RMDEISDHAK_	no group specified	LABEL_FREE	FALSE	NaN	0.000428945	2.21499e-06	7.3446	-34.8873	7.36844	7.50349e-06	2.02955e-05	1.19582e-11	2.21499e-06	FALSE	NaN	1405.96	1405.96	TRUE	TRUE	-29.0969	3	_RMDEISDHAK_	_RMDEISDHAK_	401.193	401.191	1405.96
Not Defined	A210305_bc_hela_200ng_100min_dia_standard_py3_1025	NA	A210305_bc_hela_200ng_100min_dia_standard_py3_1025.d	2	P55010	P55010	-155.569	-157.307	4.0516e-09	1.96226e-16	2.23477e-09	1.48839e-16	23	521.618	RMDEISDHAK	Stripped Sequence	TRUE	1	RMDEISDHAK	4	2	FALSE	_RMDEISDHAK_	-34.8041	FALSE	_RMDEISDHAK_	_RMDEISDHAK_	no group specified	LABEL_FREE	FALSE	NaN	0.000436589	1.2667e-05	7.3496	-34.8698	7.36844	0.000304484	0.000899872	9.13496e-07	1.2667e-05	FALSE	NaN	54.5781	54.5781	TRUE	TRUE	-31.2301	2	_RMDEISDHAK_	_RMDEISDHAK_	601.285	601.285	54.5781
Not Defined	A210305_bc_hela_200ng_100min_dia_standard_py3_1025	NA	A210305_bc_hela_200ng_100min_dia_standard_py3_1025.d	2	P55010	P55010	-155.569	-157.307	4.0516e-09	1.96226e-16	2.23477e-09	1.48839e-16	23	521.618	ALNRPPTYPTK	Stripped Sequence	TRUE	1	ALNRPPTYPTK	5	2	FALSE	_ALNRPPTYPTK_	-12.4196	FALSE	_ALNRPPTYPTK_	_ALNRPPTYPTK_	no group specified	LABEL_FREE	FALSE	NaN	0.000368876	5.00466e-08	15.5273	-12.4857	15.5536	2.92501e-06	8.72498e-06	3.61705e-17	5.00466e-08	FALSE	NaN	996.613	996.613	TRUE	TRUE	-25.5942	2	_ALNRPPTYPTK_	_ALNRPPTYPTK_	629.351	629.35	996.613
Not Defined	A210305_bc_hela_200ng_100min_dia_standard_py3_1025	NA	A210305_bc_hela_200ng_100min_dia_standard_py3_1025.d	2	P55010	P55010	-155.569	-157.307	4.0516e-09	1.96226e-16	2.23477e-09	1.48839e-16	23	521.618	ALNRPPTYPTK	Stripped Sequence	TRUE	1	ALNRPPTYPTK	5	2	FALSE	_ALNRPPTYPTK_	-12.4196	FALSE	_ALNRPPTYPTK_	_ALNRPPTYPTK_	no group specified	LABEL_FREE	FALSE	NaN	0.000426644	1.41695e-06	15.5255	-12.4901	15.5536	0.000210369	0.000599721	1.41695e-06	2.99704e-05	FALSE	NaN	343.766	343.766	TRUE	TRUE	-28.6195	3	_ALNRPPTYPTK_	_ALNRPPTYPTK_	419.903	419.902	343.766
Not Defined	A210305_bc_hela_200ng_100min_dia_standard_py3_1025	NA	A210305_bc_hela_200ng_100min_dia_standard_py3_1025.d	2	P55010	P55010	-155.569	-157.307	4.0516e-09	1.96226e-16	2.23477e-09	1.48839e-16	23	521.618	YFGCELGAQTQFDVK	Stripped Sequence	TRUE	0	YFGCELGAQTQFDVK	6	1	FALSE	_YFGC[+57]ELGAQTQFDVK_	55.9746	FALSE	_YFGC[Carbamidomethyl (C)]ELGAQTQFDVK_	_YFGC[Carbamidomethyl (C)]ELGAQTQFDVK_	no group specified	LABEL_FREE	FALSE	NaN	0.000274586	2.29779e-10	55.7741	55.6676	55.9141	5.63978e-06	1.69191e-05	4.5773e-25	2.29779e-10	FALSE	NaN	1285.97	1285.97	TRUE	TRUE	-21.7486	2	_YFGC[+57]ELGAQTQFDVK_	_YFGC[Carbamidomethyl (C)]ELGAQTQFDVK_	881.909	881.909	1285.97
Not Defined	A210305_bc_hela_200ng_100min_dia_standard_py3_1025	NA	A210305_bc_hela_200ng_100min_dia_standard_py3_1025.d	2	P55010	P55010	-155.569	-157.307	4.0516e-09	1.96226e-16	2.23477e-09	1.48839e-16	23	521.618	MDEISDHAK	Stripped Sequence	TRUE	0	MDEISDHAK	7	1	FALSE	_MDEISDHAK_	-30.5092	FALSE	_MDEISDHAK_	_MDEISDHAK_	no group specified	LABEL_FREE	FALSE	NaN	0.000556936	0.000175395	8.73852	-30.5258	8.74433	0.000121884	0.000175395	5.0884e-05	0.000139374	FALSE	NaN	1217.15	1217.15	TRUE	TRUE	-34.5969	2	_MDEISDHAK_	_MDEISDHAK_	523.235	523.234	1217.15
Not Defined	A210305_bc_hela_200ng_100min_dia_standard_py3_1025	NA	A210305_bc_hela_200ng_100min_dia_standard_py3_1025.d	2	P55010	P55010	-155.569	-157.307	4.0516e-09	1.96226e-16	2.23477e-09	1.48839e-16	23	521.618	SDNKDDDIDIDAI	Stripped Sequence	TRUE	1	SDNKDDDIDIDAI	8	1	FALSE	_SDNKDDDIDIDAI_	47.255	FALSE	_SDNKDDDIDIDAI_	_SDNKDDDIDIDAI_	no group specified	LABEL_FREE	FALSE	NaN	0.00249385	0.000279125	49.9783	47.3429	49.9134	0.000438952	0.00103773	3.50328e-10	0.000279125	FALSE	NaN	759.596	759.596	TRUE	TRUE	-37.3794	2	_SDNKDDDIDIDAI_	_SDNKDDDIDIDAI_	724.823	724.823	759.596
Not Defined	A210305_bc_hela_200ng_100min_dia_standard_py3_1025	NA	A210305_bc_hela_200ng_100min_dia_standard_py3_1025.d	2	P55010	P55010	-155.569	-157.307	4.0516e-09	1.96226e-16	2.23477e-09	1.48839e-16	23	521.618	GMLDTHHK	Stripped Sequence	TRUE	0	GMLDTHHK	9	1	FALSE	_GMLDTHHK_	-48.4034	FALSE	_GMLDTHHK_	_GMLDTHHK_	no group specified	LABEL_FREE	FALSE	NaN	0.00133307	0.000236832	3.02726	-48.4752	3.04108	0.000417866	0.0010102	6.56216e-06	0.000236832	FALSE	NaN	654.126	654.126	TRUE	TRUE	-36.4783	2	_GMLDTHHK_	_GMLDTHHK_	469.729	469.728	654.126
Not Defined	A210305_bc_hela_200ng_100min_dia_standard_py3_1025	NA	A210305_bc_hela_200ng_100min_dia_standard_py3_1025.d	2	P55010	P55010	-155.569	-157.307	4.0516e-09	1.96226e-16	2.23477e-09	1.48839e-16	23	521.618	LCTFILK	Stripped Sequence	TRUE	0	LCTFILK	10	1	FALSE	_LC[+57]TFILK_	38.3441	FALSE	_LC[Carbamidomethyl (C)]TFILK_	_LC[Carbamidomethyl (C)]TFILK_	no group specified	LABEL_FREE	FALSE	NaN	0.000430823	3.63681e-06	43.7197	38.3802	43.692	3.28486e-05	9.28031e-05	2.10592e-06	3.63681e-06	FALSE	NaN	749.841	749.841	TRUE	TRUE	-29.6563	2	_LC[+57]TFILK_	_LC[Carbamidomethyl (C)]TFILK_	447.76	447.758	749.841
Not Defined	A210305_bc_hela_200ng_100min_dia_standard_py3_1025	NA	A210305_bc_hela_200ng_100min_dia_standard_py3_1025.d	2	P55010	P55010	-155.569	-157.307	4.0516e-09	1.96226e-16	2.23477e-09	1.48839e-16	23	521.618	SVSDQFYR	Stripped Sequence	TRUE	0	SVSDQFYR	11	1	FALSE	_SVSDQFYR_	4.42039	FALSE	_SVSDQFYR_	_SVSDQFYR_	no group specified	LABEL_FREE	FALSE	NaN	0.000439991	1.95379e-05	23.3079	4.4959	23.2631	0.000141517	0.000404179	8.35539e-07	1.95379e-05	FALSE	NaN	356.648	356.648	TRUE	TRUE	-31.7306	2	_SVSDQFYR_	_SVSDQFYR_	501.238	501.237	356.648
Not Defined	A210305_bc_hela_200ng_100min_dia_standard_py3_1025	NA	A210305_bc_hela_200ng_100min_dia_standard_py3_1025.d	2	P55010	P55010	-155.569	-157.307	4.0516e-09	1.96226e-16	2.23477e-09	1.48839e-16	23	521.618	VNILFDFVK	Stripped Sequence	TRUE	0	VNILFDFVK	12	1	FALSE	_VNILFDFVK_	88.5581	FALSE	_VNILFDFVK_	_VNILFDFVK_	no group specified	LABEL_FREE	FALSE	NaN	0.00043826	1.58126e-05	77.5066	88.5745	77.4968	2.83106e-05	6.91124e-05	6.80525e-09	1.58126e-05	FALSE	NaN	376.887	376.887	TRUE	TRUE	-31.4996	2	_VNILFDFVK_	_VNILFDFVK_	547.816	547.815	376.887
Not Defined	A210305_bc_hela_200ng_100min_dia_standard_py3_1025	NA	A210305_bc_hela_200ng_100min_dia_standard_py3_1025.d	2	P55010	P55010	-155.569	-157.307	4.0516e-09	1.96226e-16	2.23477e-09	1.48839e-16	23	521.618	QTIGNSCK	Stripped Sequence	TRUE	0	QTIGNSCK	13	1	FALSE	_QTIGNSC[+57]K_	-55.4848	FALSE	_QTIGNSC[Carbamidomethyl (C)]K_	_QTIGNSC[Carbamidomethyl (C)]K_	no group specified	LABEL_FREE	FALSE	NaN	0.0089041	0.000465552	1.65127	-56.0187	1.74678	0.000650155	0.00147616	8.75579e-06	0.000465552	FALSE	NaN	277.691	277.691	TRUE	TRUE	-39.718	2	_QTIGNSC[+57]K_	_QTIGNSC[Carbamidomethyl (C)]K_	454.219	454.217	277.691
Not Defined	A210305_bc_hela_200ng_100min_dia_standard_py3_1025	NA	A210305_bc_hela_200ng_100min_dia_standard_py3_1025.d	2	P55010	P55010	-155.569	-157.307	4.0516e-09	1.96226e-16	2.23477e-09	1.48839e-16	23	521.618	NPPENSDSGTGK	Stripped Sequence	TRUE	0	NPPENSDSGTGK	14	1	FALSE	_NPPENSDSGTGK_	-50.8735	FALSE	_NPPENSDSGTGK_	_NPPENSDSGTGK_	no group specified	LABEL_FREE	FALSE	NaN	0.000276805	5.02731e-10	2.73823	-49.9765	2.57208	0.000868316	0.00252016	5.02731e-10	8.47908e-05	FALSE	NaN	264.925	264.925	TRUE	TRUE	-22.2532	2	_NPPENSDSGTGK_	_NPPENSDSGTGK_	601.768	601.767	264.925
Not Defined	A210305_bc_hela_200ng_100min_dia_standard_py3_1025	NA	A210305_bc_hela_200ng_100min_dia_standard_py3_1025.d	2	P55010	P55010	-155.569	-157.307	4.0516e-09	1.96226e-16	2.23477e-09	1.48839e-16	23	521.618	KEEGVIDSSDK	Stripped Sequence	TRUE	1	KEEGVIDSSDK	15	1	FALSE	_KEEGVIDSSDK_	-34.0187	FALSE	_KEEGVIDSSDK_	_KEEGVIDSSDK_	no group specified	LABEL_FREE	FALSE	NaN	0.0126255	0.000701672	7.59994	-34.0081	7.59677	0.00102068	0.00236038	1.7706e-25	0.000701672	FALSE	NaN	22.3809	22.3809	TRUE	TRUE	-41.5653	2	_KEEGVIDSSDK_	_KEEGVIDSSDK_	603.796	603.796	22.3809
Not Defined	A210305_bc_hela_200ng_100min_dia_standard_py3_1025	NA	A210305_bc_hela_200ng_100min_dia_standard_py3_1025.d	2	P55010	P55010	-155.569	-157.307	4.0516e-09	1.96226e-16	2.23477e-09	1.48839e-16	23	521.618	LQDMLDGFIK	Stripped Sequence	TRUE	0	LQDMLDGFIK	16	1	FALSE	_LQDMLDGFIK_	71.2586	FALSE	_LQDMLDGFIK_	_LQDMLDGFIK_	no group specified	LABEL_FREE	FALSE	NaN	0.00331828	0.00030365	66.6755	71.1775	66.7385	0.000143941	0.00030365	6.35689e-08	0.00012811	FALSE	NaN	2113.92	2113.92	TRUE	TRUE	-37.7989	2	_LQDMLDGFIK_	_LQDMLDGFIK_	590.308	590.307	2113.92
Not Defined	A210305_bc_hela_200ng_100min_dia_standard_py3_1025	NA	A210305_bc_hela_200ng_100min_dia_standard_py3_1025.d	2	P55010	P55010	-155.569	-157.307	4.0516e-09	1.96226e-16	2.23477e-09	1.48839e-16	23	521.618	FVLCPECENPETDLHVNPK	Stripped Sequence	TRUE	0	FVLCPECENPETDLHVNPK	17	1	FALSE	_FVLC[+57]PEC[+57]ENPETDLHVNPK_	50.9031	FALSE	_FVLC[Carbamidomethyl (C)]PEC[Carbamidomethyl (C)]ENPETDLHVNPK_	_FVLC[Carbamidomethyl (C)]PEC[Carbamidomethyl (C)]ENPETDLHVNPK_	no group specified	LABEL_FREE	FALSE	NaN	0.000459591	8.64344e-05	52.5101	50.8438	52.5452	0.000220625	0.000575422	1.76522e-08	8.64344e-05	FALSE	NaN	796.127	796.127	TRUE	TRUE	-33.0498	3	_FVLC[+57]PEC[+57]ENPETDLHVNPK_	_FVLC[Carbamidomethyl (C)]PEC[Carbamidomethyl (C)]ENPETDLHVNPK_	766.689	766.689	796.127
Not Defined	A210305_bc_hela_200ng_100min_dia_standard_py3_1025	NA	A210305_bc_hela_200ng_100min_dia_standard_py3_1025.d	2	P55010	P55010	-155.569	-157.307	4.0516e-09	1.96226e-16	2.23477e-09	1.48839e-16	23	521.618	TVIVNMVDVAK	Stripped Sequence	TRUE	0	TVIVNMVDVAK	18	1	FALSE	_TVIVNMVDVAK_	45.7439	FALSE	_TVIVNMVDVAK_	_TVIVNMVDVAK_	no group specified	LABEL_FREE	FALSE	NaN	0.0112005	0.000566962	48.6618	45.6536	48.7189	0.000222122	0.000566962	7.3482e-10	9.94022e-05	FALSE	NaN	431.201	431.201	TRUE	TRUE	-40.5815	2	_TVIVNMVDVAK_	_TVIVNMVDVAK_	594.836	594.836	431.201
Not Defined	A210305_bc_hela_200ng_100min_dia_standard_py3_1025	NA	A210305_bc_hela_200ng_100min_dia_standard_py3_1025.d	2	P55010	P55010	-155.569	-157.307	4.0516e-09	1.96226e-16	2.23477e-09	1.48839e-16	23	521.618	KKEEGVIDSSDK	Stripped Sequence	TRUE	2	KKEEGVIDSSDK	19	1	FALSE	_KKEEGVIDSSDK_	-48.1351	FALSE	_KKEEGVIDSSDK_	_KKEEGVIDSSDK_	no group specified	LABEL_FREE	FALSE	NaN	0.0172589	0.00174559	3.08233	-48.1891	3.09273	0.0794271	0.236531	4.55711e-06	0.00174559	FALSE	NaN	15.2527	15.2527	TRUE	TRUE	-45.8505	2	_KKEEGVIDSSDK_	_KKEEGVIDSSDK_	667.844	667.843	15.2527
Not Defined	A210305_bc_hela_200ng_100min_dia_standard_py3_1025	NA	A210305_bc_hela_200ng_100min_dia_standard_py3_1025.d	2	P55010	P55010	-155.569	-157.307	4.0516e-09	1.96226e-16	2.23477e-09	1.48839e-16	23	521.618	AMGPLVLTEVLFNEK	Stripped Sequence	TRUE	0	AMGPLVLTEVLFNEK	20	1	FALSE	_AMGPLVLTEVLFNEK_	147.588	FALSE	_AMGPLVLTEVLFNEK_	_AMGPLVLTEVLFNEK_	no group specified	LABEL_FREE	FALSE	NaN	0.000516955	0.000162612	95.5134	147.639	95.5026	8.95081e-05	0.000162612	3.69224e-11	0.000105912	FALSE	NaN	1236.55	1236.55	TRUE	TRUE	-34.2226	2	_AMGPLVLTEVLFNEK_	_AMGPLVLTEVLFNEK_	830.953	830.953	1236.55
Not Defined	A210305_bc_hela_200ng_100min_dia_standard_py3_1025	NA	A210305_bc_hela_200ng_100min_dia_standard_py3_1025.d	2	P55010	P55010	-155.569	-157.307	4.0516e-09	1.96226e-16	2.23477e-09	1.48839e-16	23	521.618	PPTYPTK	Stripped Sequence	TRUE	0	PPTYPTK	21	1	FALSE	_PPTYPTK_	-8.79032	FALSE	_PPTYPTK_	_PPTYPTK_	no group specified	LABEL_FREE	FALSE	NaN	0.116443	0.0055141	15.5305	-12.2175	16.8476	0.0366523	0.0570186	0.0055141	0.0474243	FALSE	NaN	73.8568	73.8568	TRUE	TRUE	-53.9655	2	_PPTYPTK_	_PPTYPTK_	402.219	402.217	73.8568
Not Defined	A210305_bc_hela_200ng_100min_dia_standard_py3_1025	NA	A210305_bc_hela_200ng_100min_dia_standard_py3_1025.d	2	P55011	P55011	-150.898	-150.921	1.63843e-15	1.3476e-31	2.39462e-15	7.24591e-31	19	96.093	LLEASTQFQK	Stripped Sequence	TRUE	0	LLEASTQFQK	1	1	TRUE	_LLEASTQFQK_	14.3673	FALSE	_LLEASTQFQK_	_LLEASTQFQK_	no group specified	LABEL_FREE	FALSE	NaN	0.000416397	4.76557e-07	28.7355	14.3333	28.758	5.72476e-06	1.66878e-05	9.92426e-09	4.76557e-07	FALSE	NaN	351.492	351.492	TRUE	TRUE	-27.5433	2	_LLEASTQFQK_	_LLEASTQFQK_	582.817	582.816	351.492
Not Defined	A210305_bc_hela_200ng_100min_dia_standard_py3_1025	NA	A210305_bc_hela_200ng_100min_dia_standard_py3_1025.d	2	P55011	P55011	-150.898	-150.921	1.63843e-15	1.3476e-31	2.39462e-15	7.24591e-31	19	96.093	FQVDLVSENAGR	Stripped Sequence	TRUE	0	FQVDLVSENAGR	2	1	TRUE	_FQVDLVSENAGR_	39.3789	FALSE	_FQVDLVSENAGR_	_FQVDLVSENAGR_	no group specified	LABEL_FREE	FALSE	NaN	0.116466	0.00551501	44.3974	39.3282	44.4303	0.00292839	0.00551501	6.43832e-05	0.00320577	FALSE	NaN	291.886	291.886	TRUE	TRUE	-53.9667	2	_FQVDLVSENAGR_	_FQVDLVSENAGR_	667.839	667.838	291.886
Not Defined	A210305_bc_hela_200ng_100min_dia_standard_py3_1025	NA	A210305_bc_hela_200ng_100min_dia_standard_py3_1025.d	2	P55011	P55011	-150.898	-150.921	1.63843e-15	1.3476e-31	2.39462e-15	7.24591e-31	19	96.093	VELPGTAVPSVPEDAAPASR	Stripped Sequence	TRUE	0	VELPGTAVPSVPEDAAPASR	3	1	TRUE	_VELPGTAVPSVPEDAAPASR_	54.4411	FALSE	_VELPGTAVPSVPEDAAPASR_	_VELPGTAVPSVPEDAAPASR_	no group specified	LABEL_FREE	FALSE	NaN	0.000428943	2.21409e-06	54.9901	54.553	54.8807	1.28264e-05	3.6265e-05	8.10742e-13	2.21409e-06	FALSE	NaN	299.852	299.852	TRUE	TRUE	-29.0965	2	_VELPGTAVPSVPEDAAPASR_	_VELPGTAVPSVPEDAAPASR_	982.01	982.01	299.852
Not Defined	A210305_bc_hela_200ng_100min_dia_standard_py3_1025	NA	A210305_bc_hela_200ng_100min_dia_standard_py3_1025.d	2	P55011	P55011	-150.898	-150.921	1.63843e-15	1.3476e-31	2.39462e-15	7.24591e-31	19	96.093	GPIVPLNVADQK	Stripped Sequence	TRUE	0	GPIVPLNVADQK	4	1	FALSE	_GPIVPLNVADQK_	38.2708	FALSE	_GPIVPLNVADQK_	_GPIVPLNVADQK_	no group specified	LABEL_FREE	FALSE	NaN	0.0129705	0.000826145	43.6696	38.3148	43.636	0.000276033	0.000826145	1.82103e-26	1.95365e-06	FALSE	NaN	242.697	242.697	TRUE	TRUE	-42.3324	2	_GPIVPLNVADQK_	_GPIVPLNVADQK_	625.859	625.858	242.697
Not Defined	A210305_bc_hela_200ng_100min_dia_standard_py3_1025	NA	A210305_bc_hela_200ng_100min_dia_standard_py3_1025.d	2	P55011	P55011	-150.898	-150.921	1.63843e-15	1.3476e-31	2.39462e-15	7.24591e-31	19	96.093	LSGVEDHVK	Stripped Sequence	TRUE	0	LSGVEDHVK	5	1	FALSE	_LSGVEDHVK_	-26.503	FALSE	_LSGVEDHVK_	_LSGVEDHVK_	no group specified	LABEL_FREE	FALSE	NaN	0.000443144	2.79715e-05	10.1336	-26.6615	10.1879	3.69646e-05	8.26407e-05	2.81505e-07	2.79715e-05	FALSE	NaN	188.11	188.11	TRUE	TRUE	-32.0673	2	_LSGVEDHVK_	_LSGVEDHVK_	492.261	492.261	188.11
Not Defined	A210305_bc_hela_200ng_100min_dia_standard_py3_1025	NA	A210305_bc_hela_200ng_100min_dia_standard_py3_1025.d	2	P55011	P55011	-150.898	-150.921	1.63843e-15	1.3476e-31	2.39462e-15	7.24591e-31	19	96.093	DLPPILLVR	Stripped Sequence	TRUE	0	DLPPILLVR	6	1	FALSE	_DLPPILLVR_	83.3998	FALSE	_DLPPILLVR_	_DLPPILLVR_	no group specified	LABEL_FREE	FALSE	NaN	0.000368518	4.9376e-08	74.4759	83.5586	74.3676	1.52168e-06	4.51565e-06	1.16414e-11	4.9376e-08	FALSE	NaN	173.94	173.94	TRUE	TRUE	-25.5835	2	_DLPPILLVR_	_DLPPILLVR_	518.332	518.331	173.94
Not Defined	A210305_bc_hela_200ng_100min_dia_standard_py3_1025	NA	A210305_bc_hela_200ng_100min_dia_standard_py3_1025.d	2	P55011	P55011	-150.898	-150.921	1.63843e-15	1.3476e-31	2.39462e-15	7.24591e-31	19	96.093	SEIFNENFGPDFR	Stripped Sequence	TRUE	0	SEIFNENFGPDFR	7	1	FALSE	_SEIFNENFGPDFR_	66.8476	FALSE	_SEIFNENFGPDFR_	_SEIFNENFGPDFR_	no group specified	LABEL_FREE	FALSE	NaN	0.000409006	2.91953e-07	63.5014	67.2141	63.2869	1.27203e-06	2.02523e-06	2.91953e-07	1.4989e-06	FALSE	NaN	151.716	151.716	TRUE	TRUE	-27.093	2	_SEIFNENFGPDFR_	_SEIFNENFGPDFR_	786.36	786.36	151.716
Not Defined	A210305_bc_hela_200ng_100min_dia_standard_py3_1025	NA	A210305_bc_hela_200ng_100min_dia_standard_py3_1025.d	2	P55011	P55011	-150.898	-150.921	1.63843e-15	1.3476e-31	2.39462e-15	7.24591e-31	19	96.093	EGAQYLMQAAGLGR	Stripped Sequence	TRUE	0	EGAQYLMQAAGLGR	8	1	FALSE	_EGAQYLMQAAGLGR_	55.013	FALSE	_EGAQYLMQAAGLGR_	_EGAQYLMQAAGLGR_	no group specified	LABEL_FREE	FALSE	NaN	0.000274586	1.36657e-15	55.4422	55.0904	55.3807	1.06485e-07	3.19452e-07	1.36657e-15	1.92998e-12	FALSE	NaN	97.8177	97.8177	TRUE	TRUE	-15.2024	2	_EGAQYLMQAAGLGR_	_EGAQYLMQAAGLGR_	732.867	732.867	97.8177
Not Defined	A210305_bc_hela_200ng_100min_dia_standard_py3_1025	NA	A210305_bc_hela_200ng_100min_dia_standard_py3_1025.d	2	P55011	P55011	-150.898	-150.921	1.63843e-15	1.3476e-31	2.39462e-15	7.24591e-31	19	96.093	PNTLVLGFK	Stripped Sequence	TRUE	0	PNTLVLGFK	9	1	FALSE	_PNTLVLGFK_	41.9325	FALSE	_PNTLVLGFK_	_PNTLVLGFK_	no group specified	LABEL_FREE	FALSE	NaN	0.000442281	2.54358e-05	46.0864	42.0654	46.0054	3.38654e-05	6.94074e-05	6.75295e-06	2.54358e-05	FALSE	NaN	114.896	114.896	TRUE	TRUE	-31.9837	2	_PNTLVLGFK_	_PNTLVLGFK_	494.795	494.794	114.896
Not Defined	A210305_bc_hela_200ng_100min_dia_standard_py3_1025	NA	A210305_bc_hela_200ng_100min_dia_standard_py3_1025.d	2	P55011	P55011	-150.898	-150.921	1.63843e-15	1.3476e-31	2.39462e-15	7.24591e-31	19	96.093	ITDNELELYK	Stripped Sequence	TRUE	0	ITDNELELYK	10	1	FALSE	_ITDNELELYK_	32.3906	FALSE	_ITDNELELYK_	_ITDNELELYK_	no group specified	LABEL_FREE	FALSE	NaN	0.00733741	0.000415122	39.9279	32.8187	39.6847	0.000146509	0.000415122	3.72556e-08	2.43676e-05	FALSE	NaN	92.8016	92.8016	TRUE	TRUE	-39.2214	2	_ITDNELELYK_	_ITDNELELYK_	619.319	619.319	92.8016
Not Defined	A210305_bc_hela_200ng_100min_dia_standard_py3_1025	NA	A210305_bc_hela_200ng_100min_dia_standard_py3_1025.d	2	P55011	P55011	-150.898	-150.921	1.63843e-15	1.3476e-31	2.39462e-15	7.24591e-31	19	96.093	EGLDISHLQGQEELLSSQEK	Stripped Sequence	TRUE	0	EGLDISHLQGQEELLSSQEK	11	1	FALSE	_EGLDISHLQGQEELLSSQEK_	58.6746	FALSE	_EGLDISHLQGQEELLSSQEK_	_EGLDISHLQGQEELLSSQEK_	no group specified	LABEL_FREE	FALSE	NaN	0.000334795	1.42961e-08	57.7202	58.6488	57.7504	2.37053e-05	7.11015e-05	2.16522e-27	1.42961e-08	FALSE	NaN	96.6519	96.6519	TRUE	TRUE	-24.6173	3	_EGLDISHLQGQEELLSSQEK_	_EGLDISHLQGQEELLSSQEK_	747.373	747.372	96.6519
Not Defined	A210305_bc_hela_200ng_100min_dia_standard_py3_1025	NA	A210305_bc_hela_200ng_100min_dia_standard_py3_1025.d	2	P55011	P55011	-150.898	-150.921	1.63843e-15	1.3476e-31	2.39462e-15	7.24591e-31	19	96.093	DGGGVRDEGPAAAGDGLGRPLGPTPSQSR	Stripped Sequence	TRUE	2	DGGGVRDEGPAAAGDGLGRPLGPTPSQSR	12	1	FALSE	_DGGGVRDEGPAAAGDGLGRPLGPTPSQSR_	24.562	FALSE	_DGGGVRDEGPAAAGDGLGRPLGPTPSQSR_	_DGGGVRDEGPAAAGDGLGRPLGPTPSQSR_	no group specified	LABEL_FREE	FALSE	NaN	0.0119732	0.000621492	34.4008	23.8897	34.6828	0.00157553	0.00293286	0.000621492	0.00117225	FALSE	NaN	48.1566	48.1566	TRUE	TRUE	-40.9998	4	_DGGGVRDEGPAAAGDGLGRPLGPTPSQSR_	_DGGGVRDEGPAAAGDGLGRPLGPTPSQSR_	687.592	687.591	48.1566
Not Defined	A210305_bc_hela_200ng_100min_dia_standard_py3_1025	NA	A210305_bc_hela_200ng_100min_dia_standard_py3_1025.d	2	P55011	P55011	-150.898	-150.921	1.63843e-15	1.3476e-31	2.39462e-15	7.24591e-31	19	96.093	GNHQSVLTFYS	Stripped Sequence	TRUE	0	GNHQSVLTFYS	13	1	FALSE	_GNHQSVLTFYS_	36.2376	FALSE	_GNHQSVLTFYS_	_GNHQSVLTFYS_	no group specified	LABEL_FREE	FALSE	NaN	0.000488783	0.000143037	42.2327	36.3345	42.1658	0.000180644	0.000272023	0.000126872	0.000143037	FALSE	NaN	41.5877	41.5877	TRUE	TRUE	-33.817	2	_GNHQSVLTFYS_	_GNHQSVLTFYS_	626.801	626.801	41.5877
Not Defined	A210305_bc_hela_200ng_100min_dia_standard_py3_1025	NA	A210305_bc_hela_200ng_100min_dia_standard_py3_1025.d	2	P55011	P55011	-150.898	-150.921	1.63843e-15	1.3476e-31	2.39462e-15	7.24591e-31	19	96.093	DAVVTYTAESK	Stripped Sequence	TRUE	0	DAVVTYTAESK	14	1	FALSE	_DAVVTYTAESK_	2.80536	FALSE	_DAVVTYTAESK_	_DAVVTYTAESK_	no group specified	LABEL_FREE	FALSE	NaN	0.0119914	0.000623094	21.9264	2.24096	22.1918	0.00177932	0.00423653	0.000478328	0.000623094	FALSE	NaN	49.8462	49.8462	TRUE	TRUE	-41.0116	2	_DAVVTYTAESK_	_DAVVTYTAESK_	592.296	592.295	49.8462
Not Defined	A210305_bc_hela_200ng_100min_dia_standard_py3_1025	NA	A210305_bc_hela_200ng_100min_dia_standard_py3_1025.d	2	P55011	P55011	-150.898	-150.921	1.63843e-15	1.3476e-31	2.39462e-15	7.24591e-31	19	96.093	NFRPQCLVMTGAPNSR	Stripped Sequence	TRUE	1	NFRPQCLVMTGAPNSR	15	1	FALSE	_NFRPQC[+57]LVMTGAPNSR_	32.0322	FALSE	_NFRPQC[Carbamidomethyl (C)]LVMTGAPNSR_	_NFRPQC[Carbamidomethyl (C)]LVMTGAPNSR_	no group specified	LABEL_FREE	FALSE	NaN	0.000440278	2.02157e-05	38.9917	31.5173	39.4099	3.54419e-05	8.61099e-05	2.81922e-34	2.02157e-05	FALSE	NaN	62.6669	62.6669	TRUE	TRUE	-31.7652	3	_NFRPQC[+57]LVMTGAPNSR_	_NFRPQC[Carbamidomethyl (C)]LVMTGAPNSR_	616.638	616.638	62.6669
Not Defined	A210305_bc_hela_200ng_100min_dia_standard_py3_1025	NA	A210305_bc_hela_200ng_100min_dia_standard_py3_1025.d	2	P55011	P55011	-150.898	-150.921	1.63843e-15	1.3476e-31	2.39462e-15	7.24591e-31	19	96.093	AFYAPVHADDLR	Stripped Sequence	TRUE	0	AFYAPVHADDLR	16	1	FALSE	_AFYAPVHADDLR_	28.3409	FALSE	_AFYAPVHADDLR_	_AFYAPVHADDLR_	no group specified	LABEL_FREE	FALSE	NaN	0.00044672	3.98651e-05	36.6188	28.2916	36.6578	2.3446e-05	3.98651e-05	1.47511e-10	3.04726e-05	FALSE	NaN	129.597	129.597	TRUE	TRUE	-32.3632	2	_AFYAPVHADDLR_	_AFYAPVHADDLR_	687.844	687.843	129.597
Not Defined	A210305_bc_hela_200ng_100min_dia_standard_py3_1025	NA	A210305_bc_hela_200ng_100min_dia_standard_py3_1025.d	2	P55011	P55011	-150.898	-150.921	1.63843e-15	1.3476e-31	2.39462e-15	7.24591e-31	19	96.093	DWLQADMR	Stripped Sequence	TRUE	0	DWLQADMR	17	1	FALSE	_DWLQADMR_	40.8493	FALSE	_DWLQADMR_	_DWLQADMR_	no group specified	LABEL_FREE	FALSE	NaN	0.0142246	0.00129999	45.0618	40.4182	45.3241	0.00542796	0.0127081	0.00129999	0.00227582	FALSE	NaN	127.798	127.798	TRUE	TRUE	-44.4288	2	_DWLQADMR_	_DWLQADMR_	517.74	517.739	127.798
Not Defined	A210305_bc_hela_200ng_100min_dia_standard_py3_1025	NA	A210305_bc_hela_200ng_100min_dia_standard_py3_1025.d	2	P55011	P55011	-150.898	-150.921	1.63843e-15	1.3476e-31	2.39462e-15	7.24591e-31	19	96.093	PTAPSSGAPGLAGVGETPSAAALAAAR	Stripped Sequence	TRUE	0	PTAPSSGAPGLAGVGETPSAAALAAAR	18	1	FALSE	_PTAPSSGAPGLAGVGETPSAAALAAAR_	58.7162	FALSE	_PTAPSSGAPGLAGVGETPSAAALAAAR_	_PTAPSSGAPGLAGVGETPSAAALAAAR_	no group specified	LABEL_FREE	FALSE	NaN	0.00538202	0.000359911	57.899	58.8016	57.7991	0.000137968	0.000359911	8.35314e-29	5.39928e-05	FALSE	NaN	59.4536	59.4536	TRUE	TRUE	-38.593	3	_PTAPSSGAPGLAGVGETPSAAALAAAR_	_PTAPSSGAPGLAGVGETPSAAALAAAR_	783.412	783.411	59.4536
Not Defined	A210305_bc_hela_200ng_100min_dia_standard_py3_1025	NA	A210305_bc_hela_200ng_100min_dia_standard_py3_1025.d	2	P55011	P55011	-150.898	-150.921	1.63843e-15	1.3476e-31	2.39462e-15	7.24591e-31	19	96.093	TFGHNTMDAVPR	Stripped Sequence	TRUE	0	TFGHNTMDAVPR	19	1	FALSE	_TFGHNTMDAVPR_	2.34354	FALSE	_TFGHNTMDAVPR_	_TFGHNTMDAVPR_	no group specified	LABEL_FREE	FALSE	NaN	0.00160567	0.000248514	22.183	2.48081	22.1129	0.00156178	0.00438189	5.49353e-05	0.000248514	FALSE	NaN	17.5863	17.5863	TRUE	TRUE	-36.7513	2	_TFGHNTMDAVPR_	_TFGHNTMDAVPR_	673.32	673.319	17.5863
Not Defined	A210305_bc_hela_200ng_100min_dia_standard_py3_1025	NA	A210305_bc_hela_200ng_100min_dia_standard_py3_1025.d	2	P55017	P55017	-163.799	-164.113	0.000930908	6.82378e-07	0.000369871	3.42309e-07	5	53.3177	AELPTTETPGDATLCSGR	Stripped Sequence	TRUE	0	AELPTTETPGDATLCSGR	1	1	TRUE	_A[+42]ELPTTETPGDATLC[+57]SGR_	56.453	FALSE	_A[Acetyl (Protein N-term)]ELPTTETPGDATLC[Carbamidomethyl (C)]SGR_	_A[Acetyl (Protein N-term)]ELPTTETPGDATLC[Carbamidomethyl (C)]SGR_	no group specified	LABEL_FREE	FALSE	NaN	0.000427239	1.56821e-06	56.981	56.9772	56.5994	0.000306555	0.000838472	1.56821e-06	7.96241e-05	FALSE	NaN	77.5038	77.5038	TRUE	TRUE	-28.7259	2	_A[+42]ELPTTETPGDATLC[+57]SGR_	_A[Acetyl (Protein N-term)]ELPTTETPGDATLC[Carbamidomethyl (C)]SGR_	959.447	959.446	77.5038
Not Defined	A210305_bc_hela_200ng_100min_dia_standard_py3_1025	NA	A210305_bc_hela_200ng_100min_dia_standard_py3_1025.d	2	P55017	P55017	-163.799	-164.113	0.000930908	6.82378e-07	0.000369871	3.42309e-07	5	53.3177	VFVGGQINR	Stripped Sequence	TRUE	0	VFVGGQINR	2	1	TRUE	_VFVGGQINR_	5.29863	FALSE	_VFVGGQINR_	_VFVGGQINR_	no group specified	LABEL_FREE	FALSE	NaN	0.00967494	0.000494361	22.9983	4.58831	23.5459	0.0101989	0.0282956	0.000494361	0.00180687	FALSE	NaN	136.007	136.007	TRUE	TRUE	-39.9779	2	_VFVGGQINR_	_VFVGGQINR_	495.28	495.279	136.007
Not Defined	A210305_bc_hela_200ng_100min_dia_standard_py3_1025	NA	A210305_bc_hela_200ng_100min_dia_standard_py3_1025.d	2	P55017	P55017	-163.799	-164.113	0.000930908	6.82378e-07	0.000369871	3.42309e-07	5	53.3177	LNEIVLDYSR	Stripped Sequence	TRUE	0	LNEIVLDYSR	3	1	TRUE	_LNEIVLDYSR_	42.2629	FALSE	_LNEIVLDYSR_	_LNEIVLDYSR_	no group specified	LABEL_FREE	FALSE	NaN	0.0144172	0.00133687	46.2013	42.0356	46.3932	0.0645415	0.191683	0.00060478	0.00133687	FALSE	NaN	87.5523	87.5523	TRUE	TRUE	-44.558	2	_LNEIVLDYSR_	_LNEIVLDYSR_	611.327	611.327	87.5523
Not Defined	A210305_bc_hela_200ng_100min_dia_standard_py3_1025	NA	A210305_bc_hela_200ng_100min_dia_standard_py3_1025.d	2	P55017	P55017	-163.799	-164.113	0.000930908	6.82378e-07	0.000369871	3.42309e-07	5	53.3177	GVQILMQAAGLGR	Stripped Sequence	TRUE	0	GVQILMQAAGLGR	5	1	FALSE	_GVQILMQAAGLGR_	64.0769	FALSE	_GVQILMQAAGLGR_	_GVQILMQAAGLGR_	no group specified	LABEL_FREE	FALSE	NaN	0.153038	0.00855076	61.9104	63.8433	62.1227	0.109766	0.313422	0.00732503	0.00855076	FALSE	NaN	27.5072	27.5072	TRUE	TRUE	-56.6197	2	_GVQILMQAAGLGR_	_GVQILMQAAGLGR_	657.372	657.371	27.5072
Not Defined	A210305_bc_hela_200ng_100min_dia_standard_py3_1025	NA	A210305_bc_hela_200ng_100min_dia_standard_py3_1025.d	2	P55017	P55017	-163.799	-164.113	0.000930908	6.82378e-07	0.000369871	3.42309e-07	5	53.3177	AFYSDVIAEDLR	Stripped Sequence	TRUE	0	AFYSDVIAEDLR	6	1	FALSE	_AFYSDVIAEDLR_	68.6699	FALSE	_AFYSDVIAEDLR_	_AFYSDVIAEDLR_	no group specified	LABEL_FREE	FALSE	NaN	0.0193116	0.00196267	65.0413	68.2306	65.3372	0.128842	0.200273	0.00196267	0.184289	FALSE	NaN	38.037	38.037	TRUE	TRUE	-46.4805	2	_AFYSDVIAEDLR_	_AFYSDVIAEDLR_	699.849	699.848	38.037
Not Defined	A210305_bc_hela_200ng_100min_dia_standard_py3_1025	NA	A210305_bc_hela_200ng_100min_dia_standard_py3_1025.d	2	P55036	P55036	-156.755	-158.281	9.79162e-08	1.18485e-14	4.86933e-08	7.95849e-15	14	966.163	NAMGSLASQATK	Stripped Sequence	TRUE	0	NAMGSLASQATK	1	2	TRUE	_NAMGSLASQATK_	1.33942	FALSE	_NAMGSLASQATK_	_NAMGSLASQATK_	no group specified	LABEL_FREE	FALSE	NaN	0.000283104	1.04559e-09	21.601	1.42921	21.5519	2.57508e-06	7.7242e-06	5.08423e-14	1.04559e-09	FALSE	NaN	5008.44	5008.44	TRUE	TRUE	-22.747	2	_NAMGSLASQATK_	_NAMGSLASQATK_	589.795	589.795	5008.44
Not Defined	A210305_bc_hela_200ng_100min_dia_standard_py3_1025	NA	A210305_bc_hela_200ng_100min_dia_standard_py3_1025.d	2	P55036	P55036	-156.755	-158.281	9.79162e-08	1.18485e-14	4.86933e-08	7.95849e-15	14	966.163	NAMGSLASQATK	Stripped Sequence	TRUE	0	NAMGSLASQATK	1	2	TRUE	_NAM[+16]GSLASQATK_	1.44943	FALSE	_NAM[Oxidation (M)]GSLASQATK_	_NAM[Oxidation (M)]GSLASQATK_	no group specified	LABEL_FREE	FALSE	NaN	0.0110028	0.000555703	21.591	1.41094	21.6121	0.00057907	0.000919579	0.000261927	0.000555703	FALSE	NaN	4294.33	4294.33	TRUE	TRUE	-40.4919	2	_NAM[+16]GSLASQATK_	_NAM[Oxidation (M)]GSLASQATK_	597.793	597.792	4294.33
Not Defined	A210305_bc_hela_200ng_100min_dia_standard_py3_1025	NA	A210305_bc_hela_200ng_100min_dia_standard_py3_1025.d	2	P55036	P55036	-156.755	-158.281	9.79162e-08	1.18485e-14	4.86933e-08	7.95849e-15	14	966.163	IIAFVGSPVEDNEK	Stripped Sequence	TRUE	0	IIAFVGSPVEDNEK	2	1	TRUE	_IIAFVGSPVEDNEK_	47.0231	FALSE	_IIAFVGSPVEDNEK_	_IIAFVGSPVEDNEK_	no group specified	LABEL_FREE	FALSE	NaN	0.000490744	0.000145016	49.7415	47.0505	49.7182	9.68852e-05	0.000145016	2.84254e-06	0.000142797	FALSE	NaN	5205.87	5205.87	TRUE	TRUE	-33.8518	2	_IIAFVGSPVEDNEK_	_IIAFVGSPVEDNEK_	759.396	759.396	5205.87
Not Defined	A210305_bc_hela_200ng_100min_dia_standard_py3_1025	NA	A210305_bc_hela_200ng_100min_dia_standard_py3_1025.d	2	P55036	P55036	-156.755	-158.281	9.79162e-08	1.18485e-14	4.86933e-08	7.95849e-15	14	966.163	ITFCTGIR	Stripped Sequence	TRUE	0	ITFCTGIR	3	1	TRUE	_ITFC[+57]TGIR_	25.073	FALSE	_ITFC[Carbamidomethyl (C)]TGIR_	_ITFC[Carbamidomethyl (C)]TGIR_	no group specified	LABEL_FREE	FALSE	NaN	0.0185109	0.00188351	34.6462	24.6744	34.8684	0.0010259	0.00188351	0.000283975	0.000910213	FALSE	NaN	4183.75	4183.75	TRUE	TRUE	-46.2529	2	_ITFC[+57]TGIR_	_ITFC[Carbamidomethyl (C)]TGIR_	484.255	484.254	4183.75
Not Defined	A210305_bc_hela_200ng_100min_dia_standard_py3_1025	NA	A210305_bc_hela_200ng_100min_dia_standard_py3_1025.d	2	P55036	P55036	-156.755	-158.281	9.79162e-08	1.18485e-14	4.86933e-08	7.95849e-15	14	966.163	LQAQQDAVNIVCHSK	Stripped Sequence	TRUE	0	LQAQQDAVNIVCHSK	4	2	FALSE	_LQAQQDAVNIVC[+57]HSK_	16.8457	FALSE	_LQAQQDAVNIVC[Carbamidomethyl (C)]HSK_	_LQAQQDAVNIVC[Carbamidomethyl (C)]HSK_	no group specified	LABEL_FREE	FALSE	NaN	0.00195753	0.000261569	29.9703	16.5478	30.0935	0.000131092	0.000261569	3.11435e-06	0.000128592	FALSE	NaN	2865.74	2865.74	TRUE	TRUE	-37.0343	3	_LQAQQDAVNIVC[+57]HSK_	_LQAQQDAVNIVC[Carbamidomethyl (C)]HSK_	570.958	570.957	2865.74
Not Defined	A210305_bc_hela_200ng_100min_dia_standard_py3_1025	NA	A210305_bc_hela_200ng_100min_dia_standard_py3_1025.d	2	P55036	P55036	-156.755	-158.281	9.79162e-08	1.18485e-14	4.86933e-08	7.95849e-15	14	966.163	LQAQQDAVNIVCHSK	Stripped Sequence	TRUE	0	LQAQQDAVNIVCHSK	4	2	FALSE	_LQAQQDAVNIVC[+57]HSK_	16.8457	FALSE	_LQAQQDAVNIVC[Carbamidomethyl (C)]HSK_	_LQAQQDAVNIVC[Carbamidomethyl (C)]HSK_	no group specified	LABEL_FREE	FALSE	NaN	0.000425537	1.19694e-06	29.9733	16.5549	30.0935	4.61616e-06	1.26515e-05	2.17428e-11	1.19694e-06	FALSE	NaN	151.396	151.396	TRUE	TRUE	-28.4446	2	_LQAQQDAVNIVC[+57]HSK_	_LQAQQDAVNIVC[Carbamidomethyl (C)]HSK_	855.933	855.933	151.396
Not Defined	A210305_bc_hela_200ng_100min_dia_standard_py3_1025	NA	A210305_bc_hela_200ng_100min_dia_standard_py3_1025.d	2	P55036	P55036	-156.755	-158.281	9.79162e-08	1.18485e-14	4.86933e-08	7.95849e-15	14	966.163	LTAFVNTLNGK	Stripped Sequence	FALSE	0	LTAFVNTLNGK	5	1	FALSE	_LTAFVNTLNGK_	32.9521	FALSE	_LTAFVNTLNGK_	_LTAFVNTLNGK_	no group specified	LABEL_FREE	FALSE	NaN	0.00043053	3.34069e-06	40.0704	32.9884	40.0461	4.36422e-06	9.74641e-06	5.56366e-09	3.34069e-06	FALSE	NaN	2864.36	2864.36	TRUE	TRUE	-29.5589	2	_LTAFVNTLNGK_	_LTAFVNTLNGK_	589.332	589.332	2864.36
Not Defined	A210305_bc_hela_200ng_100min_dia_standard_py3_1025	NA	A210305_bc_hela_200ng_100min_dia_standard_py3_1025.d	2	P55036	P55036	-156.755	-158.281	9.79162e-08	1.18485e-14	4.86933e-08	7.95849e-15	14	966.163	NGDFLPTR	Stripped Sequence	TRUE	0	NGDFLPTR	6	1	FALSE	_NGDFLPTR_	9.5834	FALSE	_NGDFLPTR_	_NGDFLPTR_	no group specified	LABEL_FREE	FALSE	NaN	0.000425671	1.2204e-06	26.2283	10.0226	26.0018	5.66799e-05	0.000137379	1.2204e-06	3.14398e-05	FALSE	NaN	786.724	786.724	TRUE	TRUE	-28.4644	2	_NGDFLPTR_	_NGDFLPTR_	460.235	460.234	786.724
Not Defined	A210305_bc_hela_200ng_100min_dia_standard_py3_1025	NA	A210305_bc_hela_200ng_100min_dia_standard_py3_1025.d	2	P55036	P55036	-156.755	-158.281	9.79162e-08	1.18485e-14	4.86933e-08	7.95849e-15	14	966.163	AAAASAAEAGIATTGTEDSDDALLK	Stripped Sequence	TRUE	0	AAAASAAEAGIATTGTEDSDDALLK	7	2	FALSE	_AAAASAAEAGIATTGTEDSDDALLK_	49.4811	FALSE	_AAAASAAEAGIATTGTEDSDDALLK_	_AAAASAAEAGIATTGTEDSDDALLK_	no group specified	LABEL_FREE	FALSE	NaN	0.000434235	8.64692e-06	51.6239	49.4955	51.6136	2.84724e-05	7.67703e-05	4.79432e-15	8.64692e-06	FALSE	NaN	722.163	722.163	TRUE	TRUE	-30.7314	2	_AAAASAAEAGIATTGTEDSDDALLK_	_AAAASAAEAGIATTGTEDSDDALLK_	1160.56	1160.56	722.163
Not Defined	A210305_bc_hela_200ng_100min_dia_standard_py3_1025	NA	A210305_bc_hela_200ng_100min_dia_standard_py3_1025.d	2	P55036	P55036	-156.755	-158.281	9.79162e-08	1.18485e-14	4.86933e-08	7.95849e-15	14	966.163	AAAASAAEAGIATTGTEDSDDALLK	Stripped Sequence	TRUE	0	AAAASAAEAGIATTGTEDSDDALLK	7	2	FALSE	_AAAASAAEAGIATTGTEDSDDALLK_	49.4811	FALSE	_AAAASAAEAGIATTGTEDSDDALLK_	_AAAASAAEAGIATTGTEDSDDALLK_	no group specified	LABEL_FREE	FALSE	NaN	0.000415991	4.62164e-07	51.6089	49.4746	51.6136	2.62744e-05	7.83611e-05	4.63137e-20	4.62164e-07	FALSE	NaN	116.227	116.227	TRUE	TRUE	-27.5148	3	_AAAASAAEAGIATTGTEDSDDALLK_	_AAAASAAEAGIATTGTEDSDDALLK_	774.043	774.043	116.227
Not Defined	A210305_bc_hela_200ng_100min_dia_standard_py3_1025	NA	A210305_bc_hela_200ng_100min_dia_standard_py3_1025.d	2	P55036	P55036	-156.755	-158.281	9.79162e-08	1.18485e-14	4.86933e-08	7.95849e-15	14	966.163	VNVDIINFGEEEVNTEK	Stripped Sequence	FALSE	0	VNVDIINFGEEEVNTEK	8	1	FALSE	_VNVDIINFGEEEVNTEK_	73.7971	FALSE	_VNVDIINFGEEEVNTEK_	_VNVDIINFGEEEVNTEK_	no group specified	LABEL_FREE	FALSE	NaN	0.000290033	1.76362e-09	68.6215	73.9418	68.5372	3.10039e-06	9.29941e-06	2.51959e-17	1.76362e-09	FALSE	NaN	587.247	587.247	TRUE	TRUE	-23.1078	2	_VNVDIINFGEEEVNTEK_	_VNVDIINFGEEEVNTEK_	974.979	974.978	587.247
Not Defined	A210305_bc_hela_200ng_100min_dia_standard_py3_1025	NA	A210305_bc_hela_200ng_100min_dia_standard_py3_1025.d	2	P55036	P55036	-156.755	-158.281	9.79162e-08	1.18485e-14	4.86933e-08	7.95849e-15	14	966.163	MTISQQEFGR	Stripped Sequence	TRUE	0	MTISQQEFGR	9	1	FALSE	_MTISQQEFGR_	16.2785	FALSE	_MTISQQEFGR_	_MTISQQEFGR_	no group specified	LABEL_FREE	FALSE	NaN	0.00037592	6.5214e-08	29.872	16.2994	29.8638	8.17054e-06	2.44463e-05	6.50221e-11	6.5214e-08	FALSE	NaN	4235.11	4235.11	TRUE	TRUE	-25.8097	2	_MTISQQEFGR_	_MTISQQEFGR_	598.79	598.789	4235.11
Not Defined	A210305_bc_hela_200ng_100min_dia_standard_py3_1025	NA	A210305_bc_hela_200ng_100min_dia_standard_py3_1025.d	2	P55036	P55036	-156.755	-158.281	9.79162e-08	1.18485e-14	4.86933e-08	7.95849e-15	14	966.163	VLESTMVCVDNSEYMR	Stripped Sequence	TRUE	0	VLESTMVCVDNSEYMR	10	2	FALSE	_VLESTMVC[+57]VDNSEYMR_	50.9644	FALSE	_VLESTMVC[Carbamidomethyl (C)]VDNSEYMR_	_VLESTMVC[Carbamidomethyl (C)]VDNSEYMR_	no group specified	LABEL_FREE	FALSE	NaN	0.000712359	0.000197735	52.5051	50.8354	52.5815	9.78411e-05	0.000197735	7.37812e-08	9.5715e-05	FALSE	NaN	1156.88	1156.88	TRUE	TRUE	-35.3566	2	_VLESTMVC[+57]VDNSEYMR_	_VLESTMVC[Carbamidomethyl (C)]VDNSEYMR_	966.929	966.928	1156.88
Not Defined	A210305_bc_hela_200ng_100min_dia_standard_py3_1025	NA	A210305_bc_hela_200ng_100min_dia_standard_py3_1025.d	2	P55036	P55036	-156.755	-158.281	9.79162e-08	1.18485e-14	4.86933e-08	7.95849e-15	14	966.163	VLESTMVCVDNSEYMR	Stripped Sequence	TRUE	0	VLESTMVCVDNSEYMR	10	2	FALSE	_VLESTMVC[+57]VDNSEYM[+16]R_	38.3968	FALSE	_VLESTMVC[Carbamidomethyl (C)]VDNSEYM[Oxidation (M)]R_	_VLESTMVC[Carbamidomethyl (C)]VDNSEYM[Oxidation (M)]R_	no group specified	LABEL_FREE	FALSE	NaN	0.00872441	0.000459334	43.8988	38.6153	43.7324	0.000520589	0.000765199	0.000337235	0.000459334	FALSE	NaN	6.90375	6.90375	TRUE	TRUE	-39.6596	2	_VLESTMVC[+57]VDNSEYM[+16]R_	_VLESTMVC[Carbamidomethyl (C)]VDNSEYM[Oxidation (M)]R_	974.926	974.926	6.90375
Not Defined	A210305_bc_hela_200ng_100min_dia_standard_py3_1025	NA	A210305_bc_hela_200ng_100min_dia_standard_py3_1025.d	2	P55039	P55039	-152.172	-152.172	1.46883e-13	3.78136e-28	1.46883e-13	1.1075e-27	19	154.354	VALIGFPSVGK	Stripped Sequence	TRUE	0	VALIGFPSVGK	1	1	TRUE	_VALIGFPSVGK_	62.429	FALSE	_VALIGFPSVGK_	_VALIGFPSVGK_	no group specified	LABEL_FREE	FALSE	NaN	0.000431043	3.8757e-06	60.3387	62.2736	60.4082	1.05344e-05	2.77274e-05	2.50545e-13	3.8757e-06	FALSE	NaN	1491.51	1491.51	TRUE	TRUE	-29.7316	2	_VALIGFPSVGK_	_VALIGFPSVGK_	544.329	544.328	1491.51
Not Defined	A210305_bc_hela_200ng_100min_dia_standard_py3_1025	NA	A210305_bc_hela_200ng_100min_dia_standard_py3_1025.d	2	P55039	P55039	-152.172	-152.172	1.46883e-13	3.78136e-28	1.46883e-13	1.1075e-27	19	154.354	YALVWGTSTK	Stripped Sequence	TRUE	0	YALVWGTSTK	2	1	TRUE	_YALVWGTSTK_	36.7216	FALSE	_YALVWGTSTK_	_YALVWGTSTK_	no group specified	LABEL_FREE	FALSE	NaN	0.00043673	1.29228e-05	42.7122	37.0119	42.5041	0.000308494	0.000788153	1.29228e-05	0.000124406	FALSE	NaN	300.518	300.518	TRUE	TRUE	-31.2551	2	_YALVWGTSTK_	_YALVWGTSTK_	563.301	563.3	300.518
Not Defined	A210305_bc_hela_200ng_100min_dia_standard_py3_1025	NA	A210305_bc_hela_200ng_100min_dia_standard_py3_1025.d	2	P55039	P55039	-152.172	-152.172	1.46883e-13	3.78136e-28	1.46883e-13	1.1075e-27	19	154.354	GANIQLLDLPGIIEGAAQGK	Stripped Sequence	TRUE	0	GANIQLLDLPGIIEGAAQGK	3	2	TRUE	_GANIQLLDLPGIIEGAAQGK_	146.596	FALSE	_GANIQLLDLPGIIEGAAQGK_	_GANIQLLDLPGIIEGAAQGK_	no group specified	LABEL_FREE	FALSE	NaN	0.000294766	2.36311e-09	95.2687	141.839	95.3461	5.63445e-06	1.6901e-05	1.81969e-19	2.36311e-09	FALSE	NaN	240.713	240.713	TRUE	TRUE	-23.313	2	_GANIQLLDLPGIIEGAAQGK_	_GANIQLLDLPGIIEGAAQGK_	989.552	989.552	240.713
Not Defined	A210305_bc_hela_200ng_100min_dia_standard_py3_1025	NA	A210305_bc_hela_200ng_100min_dia_standard_py3_1025.d	2	P55039	P55039	-152.172	-152.172	1.46883e-13	3.78136e-28	1.46883e-13	1.1075e-27	19	154.354	GANIQLLDLPGIIEGAAQGK	Stripped Sequence	TRUE	0	GANIQLLDLPGIIEGAAQGK	3	2	TRUE	_GANIQLLDLPGIIEGAAQGK_	146.596	FALSE	_GANIQLLDLPGIIEGAAQGK_	_GANIQLLDLPGIIEGAAQGK_	no group specified	LABEL_FREE	FALSE	NaN	0.000412481	3.62215e-07	95.2498	141.242	95.3461	4.23509e-06	1.23221e-05	2.09946e-08	3.62215e-07	FALSE	NaN	56.4305	56.4305	TRUE	TRUE	-27.2886	3	_GANIQLLDLPGIIEGAAQGK_	_GANIQLLDLPGIIEGAAQGK_	660.037	660.037	56.4305
Not Defined	A210305_bc_hela_200ng_100min_dia_standard_py3_1025	NA	A210305_bc_hela_200ng_100min_dia_standard_py3_1025.d	2	P55039	P55039	-152.172	-152.172	1.46883e-13	3.78136e-28	1.46883e-13	1.1075e-27	19	154.354	ATEYHLGLLK	Stripped Sequence	TRUE	0	ATEYHLGLLK	4	1	FALSE	_ATEYHLGLLK_	22.8778	FALSE	_ATEYHLGLLK_	_ATEYHLGLLK_	no group specified	LABEL_FREE	FALSE	NaN	0.000434301	8.75836e-06	33.7853	23.034	33.693	3.36774e-05	9.22737e-05	3.87498e-13	8.75836e-06	FALSE	NaN	204.526	204.526	TRUE	TRUE	-30.7478	2	_ATEYHLGLLK_	_ATEYHLGLLK_	572.822	572.821	204.526
Not Defined	A210305_bc_hela_200ng_100min_dia_standard_py3_1025	NA	A210305_bc_hela_200ng_100min_dia_standard_py3_1025.d	2	P55039	P55039	-152.172	-152.172	1.46883e-13	3.78136e-28	1.46883e-13	1.1075e-27	19	154.354	EDCSPDEFIDVIVGNR	Stripped Sequence	TRUE	0	EDCSPDEFIDVIVGNR	5	1	FALSE	_EDC[+57]SPDEFIDVIVGNR_	98.6404	FALSE	_EDC[Carbamidomethyl (C)]SPDEFIDVIVGNR_	_EDC[Carbamidomethyl (C)]SPDEFIDVIVGNR_	no group specified	LABEL_FREE	FALSE	NaN	0.000274586	1.85221e-14	83.3443	98.6222	83.3546	5.00871e-07	1.50261e-06	5.14698e-19	1.85221e-14	FALSE	NaN	215.01	215.01	TRUE	TRUE	-16.4846	2	_EDC[+57]SPDEFIDVIVGNR_	_EDC[Carbamidomethyl (C)]SPDEFIDVIVGNR_	932.923	932.922	215.01
Not Defined	A210305_bc_hela_200ng_100min_dia_standard_py3_1025	NA	A210305_bc_hela_200ng_100min_dia_standard_py3_1025.d	2	P55039	P55039	-152.172	-152.172	1.46883e-13	3.78136e-28	1.46883e-13	1.1075e-27	19	154.354	IFNAEVLFR	Stripped Sequence	TRUE	0	IFNAEVLFR	6	1	FALSE	_IFNAEVLFR_	69.2739	FALSE	_IFNAEVLFR_	_IFNAEVLFR_	no group specified	LABEL_FREE	FALSE	NaN	0.000421392	7.32878e-07	64.9214	69.2663	64.9273	1.93704e-05	5.71764e-05	2.01978e-07	7.32878e-07	FALSE	NaN	244.833	244.833	TRUE	TRUE	-27.9551	2	_IFNAEVLFR_	_IFNAEVLFR_	554.811	554.81	244.833
Not Defined	A210305_bc_hela_200ng_100min_dia_standard_py3_1025	NA	A210305_bc_hela_200ng_100min_dia_standard_py3_1025.d	2	P55039	P55039	-152.172	-152.172	1.46883e-13	3.78136e-28	1.46883e-13	1.1075e-27	19	154.354	ELESVGIR	Stripped Sequence	TRUE	0	ELESVGIR	7	1	FALSE	_ELESVGIR_	7.89684	FALSE	_ELESVGIR_	_ELESVGIR_	no group specified	LABEL_FREE	FALSE	NaN	0.0167789	0.00168771	24.8906	7.35358	25.177	0.00161063	0.00243284	0.000711333	0.00168771	FALSE	NaN	164.789	164.789	TRUE	TRUE	-45.6776	2	_ELESVGIR_	_ELESVGIR_	451.751	451.749	164.789
Not Defined	A210305_bc_hela_200ng_100min_dia_standard_py3_1025	NA	A210305_bc_hela_200ng_100min_dia_standard_py3_1025.d	2	P55039	P55039	-152.172	-152.172	1.46883e-13	3.78136e-28	1.46883e-13	1.1075e-27	19	154.354	GASVEHVCHR	Stripped Sequence	TRUE	0	GASVEHVCHR	8	1	FALSE	_GASVEHVC[+57]HR_	-51.209	FALSE	_GASVEHVC[Carbamidomethyl (C)]HR_	_GASVEHVC[Carbamidomethyl (C)]HR_	no group specified	LABEL_FREE	FALSE	NaN	0.000441459	2.3186e-05	2.42016	-51.7204	2.51165	1.57193e-05	2.39718e-05	1.57792e-11	2.3186e-05	FALSE	NaN	136.065	136.065	TRUE	TRUE	-31.8986	2	_GASVEHVC[+57]HR_	_GASVEHVC[Carbamidomethyl (C)]HR_	576.272	576.272	136.065
Not Defined	A210305_bc_hela_200ng_100min_dia_standard_py3_1025	NA	A210305_bc_hela_200ng_100min_dia_standard_py3_1025.d	2	P55039	P55039	-152.172	-152.172	1.46883e-13	3.78136e-28	1.46883e-13	1.1075e-27	19	154.354	IDQISMEEVDR	Stripped Sequence	TRUE	0	IDQISMEEVDR	9	1	FALSE	_IDQISMEEVDR_	29.1618	FALSE	_IDQISMEEVDR_	_IDQISMEEVDR_	no group specified	LABEL_FREE	FALSE	NaN	0.000860055	0.000210238	37.4181	29.2919	37.3121	0.000113981	0.000210238	1.31244e-09	0.000131703	FALSE	NaN	1184.24	1184.24	TRUE	TRUE	-35.7535	2	_IDQISMEEVDR_	_IDQISMEEVDR_	667.816	667.816	1184.24
Not Defined	A210305_bc_hela_200ng_100min_dia_standard_py3_1025	NA	A210305_bc_hela_200ng_100min_dia_standard_py3_1025.d	2	P55039	P55039	-152.172	-152.172	1.46883e-13	3.78136e-28	1.46883e-13	1.1075e-27	19	154.354	GQRPDFTDAIILR	Stripped Sequence	TRUE	1	GQRPDFTDAIILR	10	2	FALSE	_GQRPDFTDAIILR_	49.554	FALSE	_GQRPDFTDAIILR_	_GQRPDFTDAIILR_	no group specified	LABEL_FREE	FALSE	NaN	0.000433082	6.75974e-06	51.5453	49.3864	51.6661	5.13558e-05	0.000147308	2.24309e-17	6.75974e-06	FALSE	NaN	208.063	208.063	TRUE	TRUE	-30.4124	3	_GQRPDFTDAIILR_	_GQRPDFTDAIILR_	501.276	501.275	208.063
Not Defined	A210305_bc_hela_200ng_100min_dia_standard_py3_1025	NA	A210305_bc_hela_200ng_100min_dia_standard_py3_1025.d	2	P55039	P55039	-152.172	-152.172	1.46883e-13	3.78136e-28	1.46883e-13	1.1075e-27	19	154.354	GQRPDFTDAIILR	Stripped Sequence	TRUE	1	GQRPDFTDAIILR	10	2	FALSE	_GQRPDFTDAIILR_	49.554	FALSE	_GQRPDFTDAIILR_	_GQRPDFTDAIILR_	no group specified	LABEL_FREE	FALSE	NaN	0.0132795	0.00104917	51.5689	49.4191	51.6661	0.206481	0.565526	0.00104917	0.0528682	FALSE	NaN	42.7544	42.7544	TRUE	TRUE	-43.4475	2	_GQRPDFTDAIILR_	_GQRPDFTDAIILR_	751.41	751.41	42.7544
Not Defined	A210305_bc_hela_200ng_100min_dia_standard_py3_1025	NA	A210305_bc_hela_200ng_100min_dia_standard_py3_1025.d	2	P55039	P55039	-152.172	-152.172	1.46883e-13	3.78136e-28	1.46883e-13	1.1075e-27	19	154.354	VYMPCLYVYNK	Stripped Sequence	TRUE	0	VYMPCLYVYNK	11	1	FALSE	_VYMPC[+57]LYVYNK_	58.5637	FALSE	_VYMPC[Carbamidomethyl (C)]LYVYNK_	_VYMPC[Carbamidomethyl (C)]LYVYNK_	no group specified	LABEL_FREE	FALSE	NaN	0.000433879	8.05879e-06	57.55	58.4889	57.6248	1.5589e-05	3.30897e-05	5.61852e-06	8.05879e-06	FALSE	NaN	260.877	260.877	TRUE	TRUE	-30.6389	2	_VYMPC[+57]LYVYNK_	_VYMPC[Carbamidomethyl (C)]LYVYNK_	725.349	725.349	260.877
Not Defined	A210305_bc_hela_200ng_100min_dia_standard_py3_1025	NA	A210305_bc_hela_200ng_100min_dia_standard_py3_1025.d	2	P55039	P55039	-152.172	-152.172	1.46883e-13	3.78136e-28	1.46883e-13	1.1075e-27	19	154.354	LVQLILHEYK	Stripped Sequence	TRUE	0	LVQLILHEYK	12	1	FALSE	_LVQLILHEYK_	35.9158	FALSE	_LVQLILHEYK_	_LVQLILHEYK_	no group specified	LABEL_FREE	FALSE	NaN	0.000419406	6.08494e-07	41.8773	35.8227	41.9412	3.23782e-05	9.65262e-05	1.60895e-22	6.08494e-07	FALSE	NaN	130.291	130.291	TRUE	TRUE	-27.7757	2	_LVQLILHEYK_	_LVQLILHEYK_	628.374	628.373	130.291
Not Defined	A210305_bc_hela_200ng_100min_dia_standard_py3_1025	NA	A210305_bc_hela_200ng_100min_dia_standard_py3_1025.d	2	P55039	P55039	-152.172	-152.172	1.46883e-13	3.78136e-28	1.46883e-13	1.1075e-27	19	154.354	AQLLEPSK	Stripped Sequence	TRUE	0	AQLLEPSK	13	1	FALSE	_AQLLEPSK_	-9.74094	FALSE	_AQLLEPSK_	_AQLLEPSK_	no group specified	LABEL_FREE	FALSE	NaN	0.000424088	9.86485e-07	16.5636	-9.29687	16.3841	0.063401	0.190143	9.86485e-07	5.90087e-05	FALSE	NaN	81.4511	81.4511	TRUE	TRUE	-28.2497	2	_AQLLEPSK_	_AQLLEPSK_	443.256	443.254	81.4511
Not Defined	A210305_bc_hela_200ng_100min_dia_standard_py3_1025	NA	A210305_bc_hela_200ng_100min_dia_standard_py3_1025.d	2	P55039	P55039	-152.172	-152.172	1.46883e-13	3.78136e-28	1.46883e-13	1.1075e-27	19	154.354	KPNSVVISCGMK	Stripped Sequence	TRUE	1	KPNSVVISCGMK	14	1	FALSE	_KPNSVVISC[+57]GMK_	-10.4976	FALSE	_KPNSVVISC[Carbamidomethyl (C)]GMK_	_KPNSVVISC[Carbamidomethyl (C)]GMK_	no group specified	LABEL_FREE	FALSE	NaN	0.000318607	7.51953e-09	16.3251	-10.4136	16.2924	0.000467064	0.00137202	7.51953e-09	2.91666e-05	FALSE	NaN	38.994	38.994	TRUE	TRUE	-24.1399	2	_KPNSVVISC[+57]GMK_	_KPNSVVISC[Carbamidomethyl (C)]GMK_	660.344	660.344	38.994
Not Defined	A210305_bc_hela_200ng_100min_dia_standard_py3_1025	NA	A210305_bc_hela_200ng_100min_dia_standard_py3_1025.d	2	P55039	P55039	-152.172	-152.172	1.46883e-13	3.78136e-28	1.46883e-13	1.1075e-27	19	154.354	VGLTHTMEHEDVIQIVK	Stripped Sequence	TRUE	0	VGLTHTMEHEDVIQIVK	15	2	FALSE	_VGLTHTMEHEDVIQIVK_	38.0563	FALSE	_VGLTHTMEHEDVIQIVK_	_VGLTHTMEHEDVIQIVK_	no group specified	LABEL_FREE	FALSE	NaN	0.000517703	0.00016296	43.5012	38.0877	43.4781	0.000353642	0.000889927	8.0396e-06	0.00016296	FALSE	NaN	86.9509	86.9509	TRUE	TRUE	-34.2312	3	_VGLTHTMEHEDVIQIVK_	_VGLTHTMEHEDVIQIVK_	650.344	650.343	86.9509
Not Defined	A210305_bc_hela_200ng_100min_dia_standard_py3_1025	NA	A210305_bc_hela_200ng_100min_dia_standard_py3_1025.d	2	P55039	P55039	-152.172	-152.172	1.46883e-13	3.78136e-28	1.46883e-13	1.1075e-27	19	154.354	VGLTHTMEHEDVIQIVK	Stripped Sequence	TRUE	0	VGLTHTMEHEDVIQIVK	15	2	FALSE	_VGLTHTMEHEDVIQIVK_	38.0563	FALSE	_VGLTHTMEHEDVIQIVK_	_VGLTHTMEHEDVIQIVK_	no group specified	LABEL_FREE	FALSE	NaN	0.000274586	1.47799e-13	43.4879	38.0697	43.4781	0.0057467	0.016848	1.47799e-13	0.000392088	FALSE	NaN	18.9684	18.9684	TRUE	TRUE	-17.5456	4	_VGLTHTMEHEDVIQIVK_	_VGLTHTMEHEDVIQIVK_	488.009	488.008	18.9684
Not Defined	A210305_bc_hela_200ng_100min_dia_standard_py3_1025	NA	A210305_bc_hela_200ng_100min_dia_standard_py3_1025.d	2	P55039	P55039	-152.172	-152.172	1.46883e-13	3.78136e-28	1.46883e-13	1.1075e-27	19	154.354	TADVIIMMLDATK	Stripped Sequence	TRUE	0	TADVIIMMLDATK	16	1	FALSE	_TADVIIMMLDATK_	106.871	FALSE	_TADVIIMMLDATK_	_TADVIIMMLDATK_	no group specified	LABEL_FREE	FALSE	NaN	0.000359618	3.55778e-08	86.7621	107.02	86.7246	2.01614e-05	6.04487e-05	5.56285e-23	3.55778e-08	FALSE	NaN	65.5029	65.5029	TRUE	TRUE	-25.3227	2	_TADVIIMMLDATK_	_TADVIIMMLDATK_	711.373	711.372	65.5029
Not Defined	A210305_bc_hela_200ng_100min_dia_standard_py3_1025	NA	A210305_bc_hela_200ng_100min_dia_standard_py3_1025.d	2	P55055	P55055	-149.956	-150.881	4.48229e-17	1.03495e-31	9.40687e-17	5.64041e-31	4	75.5444	EQCVLSEEQIR	Stripped Sequence	TRUE	0	EQCVLSEEQIR	1	1	TRUE	_EQC[+57]VLSEEQIR_	17.4851	FALSE	_EQC[Carbamidomethyl (C)]VLSEEQIR_	_EQC[Carbamidomethyl (C)]VLSEEQIR_	no group specified	LABEL_FREE	FALSE	NaN	0.0058421	0.000372499	30.7711	18.2642	30.3774	0.000315528	0.000574082	3.50155e-09	0.000372499	FALSE	NaN	73.7942	73.7942	TRUE	TRUE	-38.7462	2	_EQC[+57]VLSEEQIR_	_EQC[Carbamidomethyl (C)]VLSEEQIR_	695.835	695.835	73.7942
Not Defined	A210305_bc_hela_200ng_100min_dia_standard_py3_1025	NA	A210305_bc_hela_200ng_100min_dia_standard_py3_1025.d	2	P55055	P55055	-149.956	-150.881	4.48229e-17	1.03495e-31	9.40687e-17	5.64041e-31	4	75.5444	ASGFHYNVLSCEGCK	Stripped Sequence	FALSE	0	ASGFHYNVLSCEGCK	2	1	TRUE	_ASGFHYNVLSC[+57]EGC[+57]K_	20.7498	FALSE	_ASGFHYNVLSC[Carbamidomethyl (C)]EGC[Carbamidomethyl (C)]K_	_ASGFHYNVLSC[Carbamidomethyl (C)]EGC[Carbamidomethyl (C)]K_	no group specified	LABEL_FREE	FALSE	NaN	0.000274586	1.24841e-15	32.3652	20.7687	32.3518	5.64024e-08	1.69207e-07	4.83598e-20	1.24841e-15	FALSE	NaN	115.297	115.297	TRUE	TRUE	-15.1612	3	_ASGFHYNVLSC[+57]EGC[+57]K_	_ASGFHYNVLSC[Carbamidomethyl (C)]EGC[Carbamidomethyl (C)]K_	576.92	576.92	115.297
Not Defined	A210305_bc_hela_200ng_100min_dia_standard_py3_1025	NA	A210305_bc_hela_200ng_100min_dia_standard_py3_1025.d	2	P55055	P55055	-149.956	-150.881	4.48229e-17	1.03495e-31	9.40687e-17	5.64041e-31	4	75.5444	YNHETECITFLK	Stripped Sequence	TRUE	0	YNHETECITFLK	3	1	TRUE	_YNHETEC[+57]ITFLK_	24.6205	FALSE	_YNHETEC[Carbamidomethyl (C)]ITFLK_	_YNHETEC[Carbamidomethyl (C)]ITFLK_	no group specified	LABEL_FREE	FALSE	NaN	0.0132653	0.00104308	34.5578	24.5063	34.6163	0.00282735	0.00738651	5.24401e-05	0.00104308	FALSE	NaN	95.0054	95.0054	TRUE	TRUE	-43.4205	3	_YNHETEC[+57]ITFLK_	_YNHETEC[Carbamidomethyl (C)]ITFLK_	518.913	518.912	95.0054
Not Defined	A210305_bc_hela_200ng_100min_dia_standard_py3_1025	NA	A210305_bc_hela_200ng_100min_dia_standard_py3_1025.d	2	P55055	P55055	-149.956	-150.881	4.48229e-17	1.03495e-31	9.40687e-17	5.64041e-31	4	75.5444	MLGHELCR	Stripped Sequence	TRUE	0	MLGHELCR	4	1	FALSE	_MLGHELC[+57]R_	-13.5756	FALSE	_MLGHELC[Carbamidomethyl (C)]R_	_MLGHELC[Carbamidomethyl (C)]R_	no group specified	LABEL_FREE	FALSE	NaN	0.000587314	0.000181657	14.4061	-14.6949	14.8378	0.0347908	0.103007	0.000181657	0.001184	FALSE	NaN	71.0018	71.0018	TRUE	TRUE	-34.8037	2	_MLGHELC[+57]R_	_MLGHELC[Carbamidomethyl (C)]R_	508.244	508.243	71.0018
Not Defined	A210305_bc_hela_200ng_100min_dia_standard_py3_1025	NA	A210305_bc_hela_200ng_100min_dia_standard_py3_1025.d	2	P55058	P55058	-154.892	-156.572	6.05657e-10	7.19184e-18	3.61947e-10	6.08321e-18	1	5687.5	AVEPQLQEEER	Stripped Sequence	TRUE	0	AVEPQLQEEER	1	1	TRUE	_AVEPQLQEEER_	1.03331	FALSE	_AVEPQLQEEER_	_AVEPQLQEEER_	no group specified	LABEL_FREE	FALSE	NaN	0.000274586	6.85747e-11	21.447	1.14441	21.3872	1.11615e-06	3.34839e-06	5.21549e-14	6.85747e-11	FALSE	NaN	5687.5	5687.5	TRUE	TRUE	-20.9956	2	_AVEPQLQEEER_	_AVEPQLQEEER_	664.328	664.328	5687.5
Not Defined	A210305_bc_hela_200ng_100min_dia_standard_py3_1025	NA	A210305_bc_hela_200ng_100min_dia_standard_py3_1025.d	2	P55060	P55060	-150.098	-156.732	7.83153e-17	1.50155e-17	1.55323e-16	1.24067e-17	51	1097.62	VIVPNMEFR	Stripped Sequence	TRUE	0	VIVPNMEFR	1	2	TRUE	_VIVPNMEFR_	47.3129	FALSE	_VIVPNMEFR_	_VIVPNMEFR_	no group specified	LABEL_FREE	FALSE	NaN	0.01222	0.000645249	50.0469	47.4361	49.9561	0.00103773	0.00244642	2.15164e-05	0.000645249	FALSE	NaN	19920.3	19920.3	TRUE	TRUE	-41.1736	2	_VIVPNMEFR_	_VIVPNMEFR_	552.797	552.797	19920.3
Not Defined	A210305_bc_hela_200ng_100min_dia_standard_py3_1025	NA	A210305_bc_hela_200ng_100min_dia_standard_py3_1025.d	2	P55060	P55060	-150.098	-156.732	7.83153e-17	1.50155e-17	1.55323e-16	1.24067e-17	51	1097.62	VIVPNMEFR	Stripped Sequence	TRUE	0	VIVPNMEFR	1	2	TRUE	_VIVPNM[+16]EFR_	23.3892	FALSE	_VIVPNM[Oxidation (M)]EFR_	_VIVPNM[Oxidation (M)]EFR_	no group specified	LABEL_FREE	FALSE	NaN	0.0147126	0.00138955	33.3948	22.3864	34.0441	0.00148248	0.00305629	1.59724e-06	0.00138955	FALSE	NaN	193.007	193.007	TRUE	TRUE	-44.7378	2	_VIVPNM[+16]EFR_	_VIVPNM[Oxidation (M)]EFR_	560.795	560.794	193.007
Not Defined	A210305_bc_hela_200ng_100min_dia_standard_py3_1025	NA	A210305_bc_hela_200ng_100min_dia_standard_py3_1025.d	2	P55060	P55060	-150.098	-156.732	7.83153e-17	1.50155e-17	1.55323e-16	1.24067e-17	51	1097.62	IIIPEIQK	Stripped Sequence	TRUE	0	IIIPEIQK	2	1	TRUE	_IIIPEIQK_	39.3012	FALSE	_IIIPEIQK_	_IIIPEIQK_	no group specified	LABEL_FREE	FALSE	NaN	0.0124599	0.000674547	44.2139	39.054	44.3796	0.00113004	0.00139969	0.000674547	0.00131589	FALSE	NaN	17999.7	17999.7	TRUE	TRUE	-41.3815	2	_IIIPEIQK_	_IIIPEIQK_	477.305	477.304	17999.7
Not Defined	A210305_bc_hela_200ng_100min_dia_standard_py3_1025	NA	A210305_bc_hela_200ng_100min_dia_standard_py3_1025.d	2	P55060	P55060	-150.098	-156.732	7.83153e-17	1.50155e-17	1.55323e-16	1.24067e-17	51	1097.62	ALTLPGSSENEYIMK	Stripped Sequence	TRUE	0	ALTLPGSSENEYIMK	3	2	TRUE	_ALTLPGSSENEYIMK_	54.9285	FALSE	_ALTLPGSSENEYIMK_	_ALTLPGSSENEYIMK_	no group specified	LABEL_FREE	FALSE	NaN	0.0135181	0.00113336	55.2098	54.8021	55.3136	0.0004741	0.00113336	1.48583e-06	0.000287455	FALSE	NaN	12975.8	12975.8	TRUE	TRUE	-43.7999	2	_ALTLPGSSENEYIMK_	_ALTLPGSSENEYIMK_	826.914	826.914	12975.8
Not Defined	A210305_bc_hela_200ng_100min_dia_standard_py3_1025	NA	A210305_bc_hela_200ng_100min_dia_standard_py3_1025.d	2	P55060	P55060	-150.098	-156.732	7.83153e-17	1.50155e-17	1.55323e-16	1.24067e-17	51	1097.62	ALTLPGSSENEYIMK	Stripped Sequence	TRUE	0	ALTLPGSSENEYIMK	3	2	TRUE	_ALTLPGSSENEYIM[+16]K_	42.4796	FALSE	_ALTLPGSSENEYIM[Oxidation (M)]K_	_ALTLPGSSENEYIM[Oxidation (M)]K_	no group specified	LABEL_FREE	FALSE	NaN	0.000424513	1.04083e-06	46.2381	42.2902	46.3664	9.30923e-06	2.68869e-05	4.0066e-19	1.04083e-06	FALSE	NaN	360.124	360.124	TRUE	TRUE	-28.3035	2	_ALTLPGSSENEYIM[+16]K_	_ALTLPGSSENEYIM[Oxidation (M)]K_	834.911	834.911	360.124
Not Defined	A210305_bc_hela_200ng_100min_dia_standard_py3_1025	NA	A210305_bc_hela_200ng_100min_dia_standard_py3_1025.d	2	P55060	P55060	-150.098	-156.732	7.83153e-17	1.50155e-17	1.55323e-16	1.24067e-17	51	1097.62	IPGLLGVFQK	Stripped Sequence	TRUE	0	IPGLLGVFQK	4	1	FALSE	_IPGLLGVFQK_	72.4302	FALSE	_IPGLLGVFQK_	_IPGLLGVFQK_	no group specified	LABEL_FREE	FALSE	NaN	0.0120049	0.000624274	67.9388	72.9013	67.5986	0.000525547	0.000903544	4.88225e-05	0.000624274	FALSE	NaN	11732.1	11732.1	TRUE	TRUE	-41.0205	2	_IPGLLGVFQK_	_IPGLLGVFQK_	536.332	536.331	11732.1
Not Defined	A210305_bc_hela_200ng_100min_dia_standard_py3_1025	NA	A210305_bc_hela_200ng_100min_dia_standard_py3_1025.d	2	P55060	P55060	-150.098	-156.732	7.83153e-17	1.50155e-17	1.55323e-16	1.24067e-17	51	1097.62	DLEGSDIDTR	Stripped Sequence	TRUE	0	DLEGSDIDTR	5	1	FALSE	_DLEGSDIDTR_	3.96816	FALSE	_DLEGSDIDTR_	_DLEGSDIDTR_	no group specified	LABEL_FREE	FALSE	NaN	0.000345041	2.09621e-08	22.966	3.90887	22.9999	6.55214e-06	1.96342e-05	1.22393e-09	2.09621e-08	FALSE	NaN	13087.4	13087.4	TRUE	TRUE	-24.9082	2	_DLEGSDIDTR_	_DLEGSDIDTR_	560.759	560.759	13087.4
Not Defined	A210305_bc_hela_200ng_100min_dia_standard_py3_1025	NA	A210305_bc_hela_200ng_100min_dia_standard_py3_1025.d	2	P55060	P55060	-150.098	-156.732	7.83153e-17	1.50155e-17	1.55323e-16	1.24067e-17	51	1097.62	SNELWTEIK	Stripped Sequence	TRUE	0	SNELWTEIK	6	1	FALSE	_SNELWTEIK_	39.0456	FALSE	_SNELWTEIK_	_SNELWTEIK_	no group specified	LABEL_FREE	FALSE	NaN	0.000361829	3.85765e-08	44.2442	39.0992	44.2083	7.27418e-06	2.17793e-05	4.66736e-09	3.85765e-08	FALSE	NaN	10508	10508	TRUE	TRUE	-25.3866	2	_SNELWTEIK_	_SNELWTEIK_	560.288	560.287	10508
Not Defined	A210305_bc_hela_200ng_100min_dia_standard_py3_1025	NA	A210305_bc_hela_200ng_100min_dia_standard_py3_1025.d	2	P55060	P55060	-150.098	-156.732	7.83153e-17	1.50155e-17	1.55323e-16	1.24067e-17	51	1097.62	SANVNEFPVLK	Stripped Sequence	TRUE	0	SANVNEFPVLK	7	1	FALSE	_SANVNEFPVLK_	37.2888	FALSE	_SANVNEFPVLK_	_SANVNEFPVLK_	no group specified	LABEL_FREE	FALSE	NaN	0.00036242	3.94319e-08	42.9569	37.3467	42.9138	2.20696e-06	6.58146e-06	1.29572e-12	3.94319e-08	FALSE	NaN	10519.3	10519.3	TRUE	TRUE	-25.4038	2	_SANVNEFPVLK_	_SANVNEFPVLK_	609.33	609.329	10519.3
Not Defined	A210305_bc_hela_200ng_100min_dia_standard_py3_1025	NA	A210305_bc_hela_200ng_100min_dia_standard_py3_1025.d	2	P55060	P55060	-150.098	-156.732	7.83153e-17	1.50155e-17	1.55323e-16	1.24067e-17	51	1097.62	GSNTIASAAADK	Stripped Sequence	TRUE	0	GSNTIASAAADK	8	1	FALSE	_GSNTIASAAADK_	-22.6284	FALSE	_GSNTIASAAADK_	_GSNTIASAAADK_	no group specified	LABEL_FREE	FALSE	NaN	0.000297221	2.7173e-09	11.4707	-22.7874	11.5319	5.48667e-06	1.64114e-05	2.7173e-09	4.58442e-08	FALSE	NaN	11336.3	11336.3	TRUE	TRUE	-23.4113	2	_GSNTIASAAADK_	_GSNTIASAAADK_	553.278	553.277	11336.3
Not Defined	A210305_bc_hela_200ng_100min_dia_standard_py3_1025	NA	A210305_bc_hela_200ng_100min_dia_standard_py3_1025.d	2	P55060	P55060	-150.098	-156.732	7.83153e-17	1.50155e-17	1.55323e-16	1.24067e-17	51	1097.62	DAAIYLVTSLASK	Stripped Sequence	TRUE	0	DAAIYLVTSLASK	9	1	FALSE	_DAAIYLVTSLASK_	80.4765	FALSE	_DAAIYLVTSLASK_	_DAAIYLVTSLASK_	no group specified	LABEL_FREE	FALSE	NaN	0.00648732	0.000390526	72.937	81.0018	72.6289	0.000462048	0.000991711	3.90814e-06	0.000390526	FALSE	NaN	8285.82	8285.82	TRUE	TRUE	-38.9541	2	_DAAIYLVTSLASK_	_DAAIYLVTSLASK_	676.377	676.377	8285.82
Not Defined	A210305_bc_hela_200ng_100min_dia_standard_py3_1025	NA	A210305_bc_hela_200ng_100min_dia_standard_py3_1025.d	2	P55060	P55060	-150.098	-156.732	7.83153e-17	1.50155e-17	1.55323e-16	1.24067e-17	51	1097.62	LLQAFLER	Stripped Sequence	TRUE	0	LLQAFLER	10	1	FALSE	_LLQAFLER_	46.1249	FALSE	_LLQAFLER_	_LLQAFLER_	no group specified	LABEL_FREE	FALSE	NaN	0.000479229	0.000131085	48.7649	45.8165	48.9626	6.97867e-05	0.000131085	6.37318e-06	7.19021e-05	FALSE	NaN	8603.43	8603.43	TRUE	TRUE	-33.6259	2	_LLQAFLER_	_LLQAFLER_	495.293	495.292	8603.43
Not Defined	A210305_bc_hela_200ng_100min_dia_standard_py3_1025	NA	A210305_bc_hela_200ng_100min_dia_standard_py3_1025.d	2	P55060	P55060	-150.098	-156.732	7.83153e-17	1.50155e-17	1.55323e-16	1.24067e-17	51	1097.62	YDEEFQR	Stripped Sequence	TRUE	0	YDEEFQR	11	1	FALSE	_YDEEFQR_	-9.45696	FALSE	_YDEEFQR_	_YDEEFQR_	no group specified	LABEL_FREE	FALSE	NaN	0.000434331	8.80946e-06	16.6723	-9.47433	16.6792	3.03316e-05	8.21767e-05	8.75464e-09	8.80946e-06	FALSE	NaN	8392.59	8392.59	TRUE	TRUE	-30.7554	2	_YDEEFQR_	_YDEEFQR_	493.714	493.713	8392.59
Not Defined	A210305_bc_hela_200ng_100min_dia_standard_py3_1025	NA	A210305_bc_hela_200ng_100min_dia_standard_py3_1025.d	2	P55060	P55060	-150.098	-156.732	7.83153e-17	1.50155e-17	1.55323e-16	1.24067e-17	51	1097.62	NLFEDQNTLTSICEK	Stripped Sequence	TRUE	0	NLFEDQNTLTSICEK	12	1	FALSE	_NLFEDQNTLTSIC[+57]EK_	58.0313	FALSE	_NLFEDQNTLTSIC[Carbamidomethyl (C)]EK_	_NLFEDQNTLTSIC[Carbamidomethyl (C)]EK_	no group specified	LABEL_FREE	FALSE	NaN	0.000314024	6.16675e-09	57.0075	57.9276	57.0903	6.29332e-06	1.88738e-05	3.56734e-16	6.16675e-09	FALSE	NaN	5544.81	5544.81	TRUE	TRUE	-23.9967	2	_NLFEDQNTLTSIC[+57]EK_	_NLFEDQNTLTSIC[Carbamidomethyl (C)]EK_	906.428	906.427	5544.81
Not Defined	A210305_bc_hela_200ng_100min_dia_standard_py3_1025	NA	A210305_bc_hela_200ng_100min_dia_standard_py3_1025.d	2	P55060	P55060	-150.098	-156.732	7.83153e-17	1.50155e-17	1.55323e-16	1.24067e-17	51	1097.62	FQSGDFHVINGVLR	Stripped Sequence	TRUE	0	FQSGDFHVINGVLR	13	2	FALSE	_FQSGDFHVINGVLR_	51.795	FALSE	_FQSGDFHVINGVLR_	_FQSGDFHVINGVLR_	no group specified	LABEL_FREE	FALSE	NaN	0.000311995	5.64844e-09	52.989	51.6955	53.0419	5.34615e-06	1.60328e-05	6.97888e-12	5.64844e-09	FALSE	NaN	4456.46	4456.46	TRUE	TRUE	-23.9317	3	_FQSGDFHVINGVLR_	_FQSGDFHVINGVLR_	530.279	530.278	4456.46
Not Defined	A210305_bc_hela_200ng_100min_dia_standard_py3_1025	NA	A210305_bc_hela_200ng_100min_dia_standard_py3_1025.d	2	P55060	P55060	-150.098	-156.732	7.83153e-17	1.50155e-17	1.55323e-16	1.24067e-17	51	1097.62	FQSGDFHVINGVLR	Stripped Sequence	TRUE	0	FQSGDFHVINGVLR	13	2	FALSE	_FQSGDFHVINGVLR_	51.795	FALSE	_FQSGDFHVINGVLR_	_FQSGDFHVINGVLR_	no group specified	LABEL_FREE	FALSE	NaN	0.000325031	9.79938e-09	53.0125	51.7397	53.0419	3.45928e-06	1.0368e-05	2.09092e-19	9.79938e-09	FALSE	NaN	638.581	638.581	TRUE	TRUE	-24.3335	2	_FQSGDFHVINGVLR_	_FQSGDFHVINGVLR_	794.915	794.915	638.581
Not Defined	A210305_bc_hela_200ng_100min_dia_standard_py3_1025	NA	A210305_bc_hela_200ng_100min_dia_standard_py3_1025.d	2	P55060	P55060	-150.098	-156.732	7.83153e-17	1.50155e-17	1.55323e-16	1.24067e-17	51	1097.62	IHLAQSLHK	Stripped Sequence	TRUE	0	IHLAQSLHK	14	1	FALSE	_IHLAQSLHK_	-25.359	FALSE	_IHLAQSLHK_	_IHLAQSLHK_	no group specified	LABEL_FREE	FALSE	NaN	0.000815508	0.000206933	10.596	-25.3049	10.5776	0.000219446	0.000434264	1.71411e-05	0.000206933	FALSE	NaN	4701.51	4701.51	TRUE	TRUE	-35.6499	2	_IHLAQSLHK_	_IHLAQSLHK_	523.809	523.808	4701.51
Not Defined	A210305_bc_hela_200ng_100min_dia_standard_py3_1025	NA	A210305_bc_hela_200ng_100min_dia_standard_py3_1025.d	2	P55060	P55060	-150.098	-156.732	7.83153e-17	1.50155e-17	1.55323e-16	1.24067e-17	51	1097.62	SQICDNAALYAQK	Stripped Sequence	TRUE	0	SQICDNAALYAQK	15	1	FALSE	_SQIC[+57]DNAALYAQK_	13.0966	FALSE	_SQIC[Carbamidomethyl (C)]DNAALYAQK_	_SQIC[Carbamidomethyl (C)]DNAALYAQK_	no group specified	LABEL_FREE	FALSE	NaN	0.00215298	0.000268283	28.1161	13.2977	28.0054	0.000129764	0.000268283	3.15685e-05	8.94396e-05	FALSE	NaN	4662.42	4662.42	TRUE	TRUE	-37.1695	2	_SQIC[+57]DNAALYAQK_	_SQIC[Carbamidomethyl (C)]DNAALYAQK_	741.356	741.356	4662.42
Not Defined	A210305_bc_hela_200ng_100min_dia_standard_py3_1025	NA	A210305_bc_hela_200ng_100min_dia_standard_py3_1025.d	2	P55060	P55060	-150.098	-156.732	7.83153e-17	1.50155e-17	1.55323e-16	1.24067e-17	51	1097.62	AADEEAFEDNSEEYIR	Stripped Sequence	TRUE	0	AADEEAFEDNSEEYIR	16	1	FALSE	_AADEEAFEDNSEEYIR_	39.2919	FALSE	_AADEEAFEDNSEEYIR_	_AADEEAFEDNSEEYIR_	no group specified	LABEL_FREE	FALSE	NaN	0.000742475	0.000200629	44.5529	39.5674	44.3734	0.000194717	0.000379073	4.45043e-06	0.000200629	FALSE	NaN	4331.79	4331.79	TRUE	TRUE	-35.4518	2	_AADEEAFEDNSEEYIR_	_AADEEAFEDNSEEYIR_	944.398	944.397	4331.79
Not Defined	A210305_bc_hela_200ng_100min_dia_standard_py3_1025	NA	A210305_bc_hela_200ng_100min_dia_standard_py3_1025.d	2	P55060	P55060	-150.098	-156.732	7.83153e-17	1.50155e-17	1.55323e-16	1.24067e-17	51	1097.62	TLDPDPAIR	Stripped Sequence	TRUE	0	TLDPDPAIR	17	1	FALSE	_TLDPDPAIR_	11.6868	FALSE	_TLDPDPAIR_	_TLDPDPAIR_	no group specified	LABEL_FREE	FALSE	NaN	0.000446353	3.85606e-05	27.3516	11.8694	27.2496	4.08226e-05	7.21875e-05	1.17197e-05	3.85606e-05	FALSE	NaN	3916.4	3916.4	TRUE	TRUE	-32.3359	2	_TLDPDPAIR_	_TLDPDPAIR_	499.269	499.268	3916.4
Not Defined	A210305_bc_hela_200ng_100min_dia_standard_py3_1025	NA	A210305_bc_hela_200ng_100min_dia_standard_py3_1025.d	2	P55060	P55060	-150.098	-156.732	7.83153e-17	1.50155e-17	1.55323e-16	1.24067e-17	51	1097.62	VCASVTFK	Stripped Sequence	TRUE	0	VCASVTFK	18	1	FALSE	_VC[+57]ASVTFK_	1.06459	FALSE	_VC[Carbamidomethyl (C)]ASVTFK_	_VC[Carbamidomethyl (C)]ASVTFK_	no group specified	LABEL_FREE	FALSE	NaN	0.0116254	0.000594087	21.4069	1.06994	21.4041	0.000609318	0.000853657	0.000380209	0.000594087	FALSE	NaN	2785.59	2785.59	TRUE	TRUE	-40.7944	2	_VC[+57]ASVTFK_	_VC[Carbamidomethyl (C)]ASVTFK_	456.236	456.235	2785.59
Not Defined	A210305_bc_hela_200ng_100min_dia_standard_py3_1025	NA	A210305_bc_hela_200ng_100min_dia_standard_py3_1025.d	2	P55060	P55060	-150.098	-156.732	7.83153e-17	1.50155e-17	1.55323e-16	1.24067e-17	51	1097.62	QLSDAISIIGR	Stripped Sequence	TRUE	0	QLSDAISIIGR	19	1	FALSE	_QLSDAISIIGR_	54.9003	FALSE	_QLSDAISIIGR_	_QLSDAISIIGR_	no group specified	LABEL_FREE	FALSE	NaN	0.000342601	1.91479e-08	55.2104	54.8028	55.2912	1.22508e-05	3.67333e-05	9.5442e-11	1.91479e-08	FALSE	NaN	2166.57	2166.57	TRUE	TRUE	-24.8392	2	_QLSDAISIIGR_	_QLSDAISIIGR_	586.835	586.835	2166.57
Not Defined	A210305_bc_hela_200ng_100min_dia_standard_py3_1025	NA	A210305_bc_hela_200ng_100min_dia_standard_py3_1025.d	2	P55060	P55060	-150.098	-156.732	7.83153e-17	1.50155e-17	1.55323e-16	1.24067e-17	51	1097.62	LLQTDDEEEAGLLELLK	Stripped Sequence	TRUE	0	LLQTDDEEEAGLLELLK	20	2	FALSE	_LLQTDDEEEAGLLELLK_	112.12	FALSE	_LLQTDDEEEAGLLELLK_	_LLQTDDEEEAGLLELLK_	no group specified	LABEL_FREE	FALSE	NaN	0.000325688	1.00604e-08	87.9872	112.342	87.9393	1.43494e-06	4.29477e-06	2.43631e-18	1.00604e-08	FALSE	NaN	1484.04	1484.04	TRUE	TRUE	-24.353	2	_LLQTDDEEEAGLLELLK_	_LLQTDDEEEAGLLELLK_	965.007	965.006	1484.04
Not Defined	A210305_bc_hela_200ng_100min_dia_standard_py3_1025	NA	A210305_bc_hela_200ng_100min_dia_standard_py3_1025.d	2	P55060	P55060	-150.098	-156.732	7.83153e-17	1.50155e-17	1.55323e-16	1.24067e-17	51	1097.62	LLQTDDEEEAGLLELLK	Stripped Sequence	TRUE	0	LLQTDDEEEAGLLELLK	20	2	FALSE	_LLQTDDEEEAGLLELLK_	112.12	FALSE	_LLQTDDEEEAGLLELLK_	_LLQTDDEEEAGLLELLK_	no group specified	LABEL_FREE	FALSE	NaN	0.000429686	2.6529e-06	87.9834	112.323	87.9393	3.50371e-05	0.000102458	1.7831e-22	2.6529e-06	FALSE	NaN	263.155	263.155	TRUE	TRUE	-29.2973	3	_LLQTDDEEEAGLLELLK_	_LLQTDDEEEAGLLELLK_	643.674	643.673	263.155
Not Defined	A210305_bc_hela_200ng_100min_dia_standard_py3_1025	NA	A210305_bc_hela_200ng_100min_dia_standard_py3_1025.d	2	P55060	P55060	-150.098	-156.732	7.83153e-17	1.50155e-17	1.55323e-16	1.24067e-17	51	1097.62	SQDNVIK	Stripped Sequence	TRUE	0	SQDNVIK	21	1	FALSE	_SQDNVIK_	-38.7739	FALSE	_SQDNVIK_	_SQDNVIK_	no group specified	LABEL_FREE	FALSE	NaN	0.0144416	0.00134132	6.05778	-38.9006	6.09982	0.00123487	0.00134132	0.00117611	0.00118719	FALSE	NaN	1194.45	1194.45	TRUE	TRUE	-44.5736	2	_SQDNVIK_	_SQDNVIK_	402.217	402.215	1194.45
Not Defined	A210305_bc_hela_200ng_100min_dia_standard_py3_1025	NA	A210305_bc_hela_200ng_100min_dia_standard_py3_1025.d	2	P55060	P55060	-150.098	-156.732	7.83153e-17	1.50155e-17	1.55323e-16	1.24067e-17	51	1097.62	TAHSLFK	Stripped Sequence	TRUE	0	TAHSLFK	22	1	FALSE	_TAHSLFK_	-33.1955	FALSE	_TAHSLFK_	_TAHSLFK_	no group specified	LABEL_FREE	FALSE	NaN	0.000473333	0.00012108	7.81523	-33.284	7.84313	8.51454e-05	0.000134235	1.21435e-07	0.00012108	FALSE	NaN	752.01	752.01	TRUE	TRUE	-33.4853	2	_TAHSLFK_	_TAHSLFK_	402.224	402.223	752.01
Not Defined	A210305_bc_hela_200ng_100min_dia_standard_py3_1025	NA	A210305_bc_hela_200ng_100min_dia_standard_py3_1025.d	2	P55060	P55060	-150.098	-156.732	7.83153e-17	1.50155e-17	1.55323e-16	1.24067e-17	51	1097.62	AADEEAFEDNSEEYIRR	Stripped Sequence	TRUE	1	AADEEAFEDNSEEYIRR	23	1	FALSE	_AADEEAFEDNSEEYIRR_	28.8197	FALSE	_AADEEAFEDNSEEYIRR_	_AADEEAFEDNSEEYIRR_	no group specified	LABEL_FREE	FALSE	NaN	0.000274586	8.96493e-11	37.0043	28.7903	37.0275	6.04111e-07	1.81224e-06	1.92064e-23	8.96493e-11	FALSE	NaN	796.264	796.264	TRUE	TRUE	-21.1597	3	_AADEEAFEDNSEEYIRR_	_AADEEAFEDNSEEYIRR_	681.968	681.968	796.264
Not Defined	A210305_bc_hela_200ng_100min_dia_standard_py3_1025	NA	A210305_bc_hela_200ng_100min_dia_standard_py3_1025.d	2	P55060	P55060	-150.098	-156.732	7.83153e-17	1.50155e-17	1.55323e-16	1.24067e-17	51	1097.62	NPSVNWK	Stripped Sequence	TRUE	0	NPSVNWK	24	1	FALSE	_NPSVNWK_	-8.9707	FALSE	_NPSVNWK_	_NPSVNWK_	no group specified	LABEL_FREE	FALSE	NaN	0.0147997	0.00140427	16.702	-9.3999	16.8735	0.00161158	0.00322504	0.000205429	0.00140427	FALSE	NaN	743.592	743.592	TRUE	TRUE	-44.7874	2	_NPSVNWK_	_NPSVNWK_	422.719	422.718	743.592
Not Defined	A210305_bc_hela_200ng_100min_dia_standard_py3_1025	NA	A210305_bc_hela_200ng_100min_dia_standard_py3_1025.d	2	P55060	P55060	-150.098	-156.732	7.83153e-17	1.50155e-17	1.55323e-16	1.24067e-17	51	1097.62	IVEDEPNK	Stripped Sequence	TRUE	0	IVEDEPNK	25	1	FALSE	_IVEDEPNK_	-30.6186	FALSE	_IVEDEPNK_	_IVEDEPNK_	no group specified	LABEL_FREE	FALSE	NaN	0.000484996	0.000138817	8.78905	-30.3819	8.70614	0.000188709	0.000427273	3.68232e-08	0.000138817	FALSE	NaN	713.69	713.69	TRUE	TRUE	-33.7458	2	_IVEDEPNK_	_IVEDEPNK_	472.24	472.239	713.69
Not Defined	A210305_bc_hela_200ng_100min_dia_standard_py3_1025	NA	A210305_bc_hela_200ng_100min_dia_standard_py3_1025.d	2	P55060	P55060	-150.098	-156.732	7.83153e-17	1.50155e-17	1.55323e-16	1.24067e-17	51	1097.62	LSTACPGR	Stripped Sequence	TRUE	0	LSTACPGR	26	1	FALSE	_LSTAC[+57]PGR_	-30.6186	FALSE	_LSTAC[Carbamidomethyl (C)]PGR_	_LSTAC[Carbamidomethyl (C)]PGR_	no group specified	LABEL_FREE	FALSE	NaN	0.000424909	1.09724e-06	8.67314	-30.7132	8.70614	4.52557e-05	0.000134427	2.42771e-07	1.09724e-06	FALSE	NaN	574.792	574.792	TRUE	TRUE	-28.3561	2	_LSTAC[+57]PGR_	_LSTAC[Carbamidomethyl (C)]PGR_	431.216	431.215	574.792
Not Defined	A210305_bc_hela_200ng_100min_dia_standard_py3_1025	NA	A210305_bc_hela_200ng_100min_dia_standard_py3_1025.d	2	P55060	P55060	-150.098	-156.732	7.83153e-17	1.50155e-17	1.55323e-16	1.24067e-17	51	1097.62	ICAVGITK	Stripped Sequence	TRUE	0	ICAVGITK	27	1	FALSE	_IC[+57]AVGITK_	-2.67659	FALSE	_IC[Carbamidomethyl (C)]AVGITK_	_IC[Carbamidomethyl (C)]AVGITK_	no group specified	LABEL_FREE	FALSE	NaN	0.000286509	1.37761e-09	19.7479	-2.56929	19.7086	3.1989e-05	9.54116e-05	1.37761e-09	5.539e-07	FALSE	NaN	219.874	219.874	TRUE	TRUE	-22.9363	2	_IC[+57]AVGITK_	_IC[Carbamidomethyl (C)]AVGITK_	431.247	431.245	219.874
Not Defined	A210305_bc_hela_200ng_100min_dia_standard_py3_1025	NA	A210305_bc_hela_200ng_100min_dia_standard_py3_1025.d	2	P55060	P55060	-150.098	-156.732	7.83153e-17	1.50155e-17	1.55323e-16	1.24067e-17	51	1097.62	AACDLVR	Stripped Sequence	TRUE	0	AACDLVR	28	1	FALSE	_AAC[+57]DLVR_	-18.2922	FALSE	_AAC[Carbamidomethyl (C)]DLVR_	_AAC[Carbamidomethyl (C)]DLVR_	no group specified	LABEL_FREE	FALSE	NaN	0.000444264	3.14694e-05	13.1673	-18.1973	13.1339	5.2977e-05	0.000127461	4.32235e-17	3.14694e-05	FALSE	NaN	250.527	250.527	TRUE	TRUE	-32.168	2	_AAC[+57]DLVR_	_AAC[Carbamidomethyl (C)]DLVR_	402.705	402.704	250.527
Not Defined	A210305_bc_hela_200ng_100min_dia_standard_py3_1025	NA	A210305_bc_hela_200ng_100min_dia_standard_py3_1025.d	2	P55060	P55060	-150.098	-156.732	7.83153e-17	1.50155e-17	1.55323e-16	1.24067e-17	51	1097.62	LVLDAFALPLTNLFK	Stripped Sequence	TRUE	0	LVLDAFALPLTNLFK	29	1	FALSE	_LVLDAFALPLTNLFK_	162.817	FALSE	_LVLDAFALPLTNLFK_	_LVLDAFALPLTNLFK_	no group specified	LABEL_FREE	FALSE	NaN	0.000503741	0.000155367	100.655	172.406	98.6772	0.000402822	0.00100678	4.63189e-05	0.000155367	FALSE	NaN	30.503	30.503	TRUE	TRUE	-34.0544	2	_LVLDAFALPLTNLFK_	_LVLDAFALPLTNLFK_	837.995	837.995	30.503
Not Defined	A210305_bc_hela_200ng_100min_dia_standard_py3_1025	NA	A210305_bc_hela_200ng_100min_dia_standard_py3_1025.d	2	P55060	P55060	-150.098	-156.732	7.83153e-17	1.50155e-17	1.55323e-16	1.24067e-17	51	1097.62	RDLEGSDIDTR	Stripped Sequence	TRUE	1	RDLEGSDIDTR	30	1	FALSE	_RDLEGSDIDTR_	-15.0293	FALSE	_RDLEGSDIDTR_	_RDLEGSDIDTR_	no group specified	LABEL_FREE	FALSE	NaN	0.000423621	9.32125e-07	14.4709	-14.9975	14.4575	0.000271536	0.000813675	6.97897e-17	9.32125e-07	FALSE	NaN	5.9164	5.9164	TRUE	TRUE	-28.1931	2	_RDLEGSDIDTR_	_RDLEGSDIDTR_	638.81	638.81	5.9164
Not Defined	A210305_bc_hela_200ng_100min_dia_standard_py3_1025	NA	A210305_bc_hela_200ng_100min_dia_standard_py3_1025.d	2	P55060	P55060	-150.098	-156.732	7.83153e-17	1.50155e-17	1.55323e-16	1.24067e-17	51	1097.62	LLTECPPMMDTEYTK	Stripped Sequence	TRUE	0	LLTECPPMMDTEYTK	31	3	FALSE	_LLTEC[+57]PPMMDTEYTK_	51.7123	FALSE	_LLTEC[Carbamidomethyl (C)]PPMMDTEYTK_	_LLTEC[Carbamidomethyl (C)]PPMMDTEYTK_	no group specified	LABEL_FREE	FALSE	NaN	0.000322469	8.83728e-09	53.1724	52.0407	52.9979	5.10605e-06	1.53093e-05	1.31593e-14	8.83728e-09	FALSE	NaN	9844.71	9844.71	TRUE	TRUE	-24.2571	2	_LLTEC[+57]PPMMDTEYTK_	_LLTEC[Carbamidomethyl (C)]PPMMDTEYTK_	914.912	914.911	9844.71
Not Defined	A210305_bc_hela_200ng_100min_dia_standard_py3_1025	NA	A210305_bc_hela_200ng_100min_dia_standard_py3_1025.d	2	P55060	P55060	-150.098	-156.732	7.83153e-17	1.50155e-17	1.55323e-16	1.24067e-17	51	1097.62	LLTECPPMMDTEYTK	Stripped Sequence	TRUE	0	LLTECPPMMDTEYTK	31	3	FALSE	_LLTEC[+57]PPM[+16]MDTEYTK_	40.0872	FALSE	_LLTEC[Carbamidomethyl (C)]PPM[Oxidation (M)]MDTEYTK_	_LLTEC[Carbamidomethyl (C)]PPM[Oxidation (M)]MDTEYTK_	no group specified	LABEL_FREE	FALSE	NaN	0.000406958	2.59592e-07	45.1219	40.4275	44.9362	2.4128e-05	7.21244e-05	5.81444e-16	2.59592e-07	FALSE	NaN	65.7922	65.7922	TRUE	TRUE	-26.9877	2	_LLTEC[+57]PPM[+16]MDTEYTK_	_LLTEC[Carbamidomethyl (C)]PPM[Oxidation (M)]MDTEYTK_	922.909	922.909	65.7922
Not Defined	A210305_bc_hela_200ng_100min_dia_standard_py3_1025	NA	A210305_bc_hela_200ng_100min_dia_standard_py3_1025.d	2	P55060	P55060	-150.098	-156.732	7.83153e-17	1.50155e-17	1.55323e-16	1.24067e-17	51	1097.62	LLTECPPMMDTEYTK	Stripped Sequence	TRUE	0	LLTECPPMMDTEYTK	31	3	FALSE	_LLTEC[+57]PPMM[+16]DTEYTK_	39.7566	FALSE	_LLTEC[Carbamidomethyl (C)]PPMM[Oxidation (M)]DTEYTK_	_LLTEC[Carbamidomethyl (C)]PPMM[Oxidation (M)]DTEYTK_	no group specified	LABEL_FREE	FALSE	NaN	0.000276343	4.61137e-10	44.7263	39.8489	44.671	9.67631e-05	0.000280389	4.61137e-10	9.89984e-06	FALSE	NaN	60.2533	60.2533	TRUE	TRUE	-22.1977	2	_LLTEC[+57]PPMM[+16]DTEYTK_	_LLTEC[Carbamidomethyl (C)]PPMM[Oxidation (M)]DTEYTK_	922.909	922.909	60.2533
Not Defined	A210305_bc_hela_200ng_100min_dia_standard_py3_1025	NA	A210305_bc_hela_200ng_100min_dia_standard_py3_1025.d	2	P55060	P55060	-150.098	-156.732	7.83153e-17	1.50155e-17	1.55323e-16	1.24067e-17	51	1097.62	ANIVHLMLSSPEQIQK	Stripped Sequence	TRUE	0	ANIVHLMLSSPEQIQK	32	3	FALSE	_ANIVHLMLSSPEQIQK_	54.4855	FALSE	_ANIVHLMLSSPEQIQK_	_ANIVHLMLSSPEQIQK_	no group specified	LABEL_FREE	FALSE	NaN	0.000319237	7.71684e-09	54.8726	54.4328	54.9242	4.59538e-06	1.37784e-05	7.17505e-15	7.71684e-09	FALSE	NaN	9116.11	9116.11	TRUE	TRUE	-24.1592	3	_ANIVHLMLSSPEQIQK_	_ANIVHLMLSSPEQIQK_	603.329	603.329	9116.11
Not Defined	A210305_bc_hela_200ng_100min_dia_standard_py3_1025	NA	A210305_bc_hela_200ng_100min_dia_standard_py3_1025.d	2	P55060	P55060	-150.098	-156.732	7.83153e-17	1.50155e-17	1.55323e-16	1.24067e-17	51	1097.62	ANIVHLMLSSPEQIQK	Stripped Sequence	TRUE	0	ANIVHLMLSSPEQIQK	32	3	FALSE	_ANIVHLMLSSPEQIQK_	54.4855	FALSE	_ANIVHLMLSSPEQIQK_	_ANIVHLMLSSPEQIQK_	no group specified	LABEL_FREE	FALSE	NaN	0.000629665	0.000188258	54.8647	54.4247	54.9242	0.000109074	0.000188258	5.56846e-10	0.000138962	FALSE	NaN	279.64	279.64	TRUE	TRUE	-35.0303	2	_ANIVHLMLSSPEQIQK_	_ANIVHLMLSSPEQIQK_	904.49	904.49	279.64
Not Defined	A210305_bc_hela_200ng_100min_dia_standard_py3_1025	NA	A210305_bc_hela_200ng_100min_dia_standard_py3_1025.d	2	P55060	P55060	-150.098	-156.732	7.83153e-17	1.50155e-17	1.55323e-16	1.24067e-17	51	1097.62	ANIVHLMLSSPEQIQK	Stripped Sequence	TRUE	0	ANIVHLMLSSPEQIQK	32	3	FALSE	_ANIVHLM[+16]LSSPEQIQK_	39.1282	FALSE	_ANIVHLM[Oxidation (M)]LSSPEQIQK_	_ANIVHLM[Oxidation (M)]LSSPEQIQK_	no group specified	LABEL_FREE	FALSE	NaN	0.000495856	0.000149645	44.1385	38.9422	44.2636	4.99438e-05	0.000149645	2.67713e-29	1.86403e-07	FALSE	NaN	88.3519	88.3519	TRUE	TRUE	-33.9369	3	_ANIVHLM[+16]LSSPEQIQK_	_ANIVHLM[Oxidation (M)]LSSPEQIQK_	608.661	608.66	88.3519
Not Defined	A210305_bc_hela_200ng_100min_dia_standard_py3_1025	NA	A210305_bc_hela_200ng_100min_dia_standard_py3_1025.d	2	P55060	P55060	-150.098	-156.732	7.83153e-17	1.50155e-17	1.55323e-16	1.24067e-17	51	1097.62	ATIELCSTHANDASALR	Stripped Sequence	TRUE	0	ATIELCSTHANDASALR	33	2	FALSE	_ATIELC[+57]STHANDASALR_	19.4954	FALSE	_ATIELC[Carbamidomethyl (C)]STHANDASALR_	_ATIELC[Carbamidomethyl (C)]STHANDASALR_	no group specified	LABEL_FREE	FALSE	NaN	0.000340056	1.74255e-08	31.5018	19.4928	31.5035	1.32375e-06	3.95382e-06	6.8486e-15	1.74255e-08	FALSE	NaN	4407.56	4407.56	TRUE	TRUE	-24.7671	3	_ATIELC[+57]STHANDASALR_	_ATIELC[Carbamidomethyl (C)]STHANDASALR_	610.632	610.631	4407.56
Not Defined	A210305_bc_hela_200ng_100min_dia_standard_py3_1025	NA	A210305_bc_hela_200ng_100min_dia_standard_py3_1025.d	2	P55060	P55060	-150.098	-156.732	7.83153e-17	1.50155e-17	1.55323e-16	1.24067e-17	51	1097.62	ATIELCSTHANDASALR	Stripped Sequence	TRUE	0	ATIELCSTHANDASALR	33	2	FALSE	_ATIELC[+57]STHANDASALR_	19.4954	FALSE	_ATIELC[Carbamidomethyl (C)]STHANDASALR_	_ATIELC[Carbamidomethyl (C)]STHANDASALR_	no group specified	LABEL_FREE	FALSE	NaN	0.000510937	0.000159614	31.5188	19.5187	31.5035	0.00716346	0.0208198	0.000159614	0.000510943	FALSE	NaN	36.7485	36.7485	TRUE	TRUE	-34.1498	2	_ATIELC[+57]STHANDASALR_	_ATIELC[Carbamidomethyl (C)]STHANDASALR_	915.444	915.444	36.7485
Not Defined	A210305_bc_hela_200ng_100min_dia_standard_py3_1025	NA	A210305_bc_hela_200ng_100min_dia_standard_py3_1025.d	2	P55060	P55060	-150.098	-156.732	7.83153e-17	1.50155e-17	1.55323e-16	1.24067e-17	51	1097.62	EHDPVGQMVNNPK	Stripped Sequence	TRUE	0	EHDPVGQMVNNPK	34	2	FALSE	_EHDPVGQMVNNPK_	-4.17992	FALSE	_EHDPVGQMVNNPK_	_EHDPVGQMVNNPK_	no group specified	LABEL_FREE	FALSE	NaN	0.000452357	6.09534e-05	19.1342	-4.16296	19.127	5.77355e-05	0.000111362	8.90783e-07	6.09534e-05	FALSE	NaN	1223.34	1223.34	TRUE	TRUE	-32.7166	2	_EHDPVGQMVNNPK_	_EHDPVGQMVNNPK_	732.849	732.848	1223.34
Not Defined	A210305_bc_hela_200ng_100min_dia_standard_py3_1025	NA	A210305_bc_hela_200ng_100min_dia_standard_py3_1025.d	2	P55060	P55060	-150.098	-156.732	7.83153e-17	1.50155e-17	1.55323e-16	1.24067e-17	51	1097.62	EHDPVGQMVNNPK	Stripped Sequence	TRUE	0	EHDPVGQMVNNPK	34	2	FALSE	_EHDPVGQMVNNPK_	-4.17992	FALSE	_EHDPVGQMVNNPK_	_EHDPVGQMVNNPK_	no group specified	LABEL_FREE	FALSE	NaN	0.000285693	1.29565e-09	19.1557	-4.11181	19.127	2.08696e-06	6.2594e-06	1.93558e-10	1.29565e-09	FALSE	NaN	445.747	445.747	TRUE	TRUE	-22.8934	3	_EHDPVGQMVNNPK_	_EHDPVGQMVNNPK_	488.902	488.9	445.747
Not Defined	A210305_bc_hela_200ng_100min_dia_standard_py3_1025	NA	A210305_bc_hela_200ng_100min_dia_standard_py3_1025.d	2	P55060	P55060	-150.098	-156.732	7.83153e-17	1.50155e-17	1.55323e-16	1.24067e-17	51	1097.62	WPDLLTEMVNR	Stripped Sequence	TRUE	0	WPDLLTEMVNR	35	1	FALSE	_WPDLLTEMVNR_	91.8696	FALSE	_WPDLLTEMVNR_	_WPDLLTEMVNR_	no group specified	LABEL_FREE	FALSE	NaN	0.000286169	1.34247e-09	80.1766	92.3443	79.8574	1.9713e-05	5.91375e-05	4.48571e-15	1.34247e-09	FALSE	NaN	570.986	570.986	TRUE	TRUE	-22.9186	2	_WPDLLTEMVNR_	_WPDLLTEMVNR_	687.348	687.347	570.986
Not Defined	A210305_bc_hela_200ng_100min_dia_standard_py3_1025	NA	A210305_bc_hela_200ng_100min_dia_standard_py3_1025.d	2	P55060	P55060	-150.098	-156.732	7.83153e-17	1.50155e-17	1.55323e-16	1.24067e-17	51	1097.62	YGALALQEIFDGIQPK	Stripped Sequence	TRUE	0	YGALALQEIFDGIQPK	36	2	FALSE	_YGALALQEIFDGIQPK_	118.681	FALSE	_YGALALQEIFDGIQPK_	_YGALALQEIFDGIQPK_	no group specified	LABEL_FREE	FALSE	NaN	0.000411926	3.49499e-07	89.3387	118.915	89.2905	2.98661e-05	8.92364e-05	1.23501e-08	3.49499e-07	FALSE	NaN	376.043	376.043	TRUE	TRUE	-27.2557	2	_YGALALQEIFDGIQPK_	_YGALALQEIFDGIQPK_	881.972	881.972	376.043
Not Defined	A210305_bc_hela_200ng_100min_dia_standard_py3_1025	NA	A210305_bc_hela_200ng_100min_dia_standard_py3_1025.d	2	P55060	P55060	-150.098	-156.732	7.83153e-17	1.50155e-17	1.55323e-16	1.24067e-17	51	1097.62	YGALALQEIFDGIQPK	Stripped Sequence	TRUE	0	YGALALQEIFDGIQPK	36	2	FALSE	_YGALALQEIFDGIQPK_	118.681	FALSE	_YGALALQEIFDGIQPK_	_YGALALQEIFDGIQPK_	no group specified	LABEL_FREE	FALSE	NaN	0.0156263	0.001533	89.3308	118.876	89.2905	0.00808185	0.0157983	0.001533	0.0069142	FALSE	NaN	8.82885	8.82885	TRUE	TRUE	-45.2038	3	_YGALALQEIFDGIQPK_	_YGALALQEIFDGIQPK_	588.317	588.317	8.82885
Not Defined	A210305_bc_hela_200ng_100min_dia_standard_py3_1025	NA	A210305_bc_hela_200ng_100min_dia_standard_py3_1025.d	2	P55060	P55060	-150.098	-156.732	7.83153e-17	1.50155e-17	1.55323e-16	1.24067e-17	51	1097.62	MFGMVLEK	Stripped Sequence	TRUE	0	MFGMVLEK	37	2	FALSE	_MFGMVLEK_	44.7637	FALSE	_MFGMVLEK_	_MFGMVLEK_	no group specified	LABEL_FREE	FALSE	NaN	0.000418505	5.63144e-07	48.1941	44.8712	48.1285	2.21543e-05	6.58998e-05	1.07218e-12	5.63144e-07	FALSE	NaN	2530.49	2530.49	TRUE	TRUE	-27.7018	2	_MFGMVLEK_	_MFGMVLEK_	477.743	477.742	2530.49
Not Defined	A210305_bc_hela_200ng_100min_dia_standard_py3_1025	NA	A210305_bc_hela_200ng_100min_dia_standard_py3_1025.d	2	P55060	P55060	-150.098	-156.732	7.83153e-17	1.50155e-17	1.55323e-16	1.24067e-17	51	1097.62	MFGMVLEK	Stripped Sequence	TRUE	0	MFGMVLEK	37	2	FALSE	_M[+16]FGMVLEK_	28.7144	FALSE	_M[Oxidation (M)]FGMVLEK_	_M[Oxidation (M)]FGMVLEK_	no group specified	LABEL_FREE	FALSE	NaN	0.0223586	0.0022183	37.52	28.9595	37.3712	0.17955	0.367344	0.0022183	0.169089	FALSE	NaN	45.0254	45.0254	TRUE	TRUE	-47.1969	2	_M[+16]FGMVLEK_	_M[Oxidation (M)]FGMVLEK_	485.74	485.739	45.0254
Not Defined	A210305_bc_hela_200ng_100min_dia_standard_py3_1025	NA	A210305_bc_hela_200ng_100min_dia_standard_py3_1025.d	2	P55060	P55060	-150.098	-156.732	7.83153e-17	1.50155e-17	1.55323e-16	1.24067e-17	51	1097.62	MELSDANLQTLTEYLK	Stripped Sequence	TRUE	0	MELSDANLQTLTEYLK	38	1	FALSE	_[+42]MELSDANLQTLTEYLK_	153.199	FALSE	_[Acetyl (Protein N-term)]MELSDANLQTLTEYLK_	_[Acetyl (Protein N-term)]MELSDANLQTLTEYLK_	no group specified	LABEL_FREE	FALSE	NaN	0.000433641	7.66639e-06	98.6515	162.692	96.6627	3.14507e-05	8.66819e-05	3.88788e-09	7.66639e-06	FALSE	NaN	902.992	902.992	TRUE	TRUE	-30.5742	2	_[+42]MELSDANLQTLTEYLK_	_[Acetyl (Protein N-term)]MELSDANLQTLTEYLK_	955.974	955.974	902.992
Not Defined	A210305_bc_hela_200ng_100min_dia_standard_py3_1025	NA	A210305_bc_hela_200ng_100min_dia_standard_py3_1025.d	2	P55060	P55060	-150.098	-156.732	7.83153e-17	1.50155e-17	1.55323e-16	1.24067e-17	51	1097.62	KEHDPVGQMVNNPK	Stripped Sequence	TRUE	1	KEHDPVGQMVNNPK	39	1	FALSE	_KEHDPVGQMVNNPK_	-15.9749	FALSE	_KEHDPVGQMVNNPK_	_KEHDPVGQMVNNPK_	no group specified	LABEL_FREE	FALSE	NaN	0.0132989	0.00105734	13.4816	-16.7818	13.8797	0.152632	0.453792	0.00105734	0.00304718	FALSE	NaN	18.8195	18.8195	TRUE	TRUE	-43.4829	3	_KEHDPVGQMVNNPK_	_KEHDPVGQMVNNPK_	531.6	531.599	18.8195
Not Defined	A210305_bc_hela_200ng_100min_dia_standard_py3_1025	NA	A210305_bc_hela_200ng_100min_dia_standard_py3_1025.d	2	P55061	P55061	-154.998	-155.126	8.18327e-10	6.25858e-21	4.82165e-10	7.04173e-21	3	148.425	FSHITPSTQQHLK	Stripped Sequence	TRUE	0	FSHITPSTQQHLK	1	2	TRUE	_FSHITPSTQQHLK_	-15.3389	FALSE	_FSHITPSTQQHLK_	_FSHITPSTQQHLK_	no group specified	LABEL_FREE	FALSE	NaN	0.00040739	2.65935e-07	14.336	-15.3188	14.3275	2.64923e-05	6.88419e-05	2.65935e-07	1.03689e-05	FALSE	NaN	261.95	261.95	TRUE	TRUE	-27.0094	3	_FSHITPSTQQHLK_	_FSHITPSTQQHLK_	508.604	508.603	261.95
Not Defined	A210305_bc_hela_200ng_100min_dia_standard_py3_1025	NA	A210305_bc_hela_200ng_100min_dia_standard_py3_1025.d	2	P55061	P55061	-154.998	-155.126	8.18327e-10	6.25858e-21	4.82165e-10	7.04173e-21	3	148.425	FSHITPSTQQHLK	Stripped Sequence	TRUE	0	FSHITPSTQQHLK	1	2	TRUE	_FSHITPSTQQHLK_	-15.3389	FALSE	_FSHITPSTQQHLK_	_FSHITPSTQQHLK_	no group specified	LABEL_FREE	FALSE	NaN	0.000274586	5.58756e-12	14.3345	-15.3223	14.3275	1.17094e-06	3.5128e-06	3.05738e-21	5.58756e-12	FALSE	NaN	94.7692	94.7692	TRUE	TRUE	-19.5133	2	_FSHITPSTQQHLK_	_FSHITPSTQQHLK_	762.402	762.402	94.7692
Not Defined	A210305_bc_hela_200ng_100min_dia_standard_py3_1025	NA	A210305_bc_hela_200ng_100min_dia_standard_py3_1025.d	2	P55061	P55061	-154.998	-155.126	8.18327e-10	6.25858e-21	4.82165e-10	7.04173e-21	3	148.425	INFDALLK	Stripped Sequence	TRUE	0	INFDALLK	2	1	TRUE	_INFDALLK_	63.7108	FALSE	_INFDALLK_	_INFDALLK_	no group specified	LABEL_FREE	FALSE	NaN	0.000308768	4.8717e-09	61.1495	63.6484	61.1965	0.000102616	0.000255197	4.8717e-09	5.26459e-05	FALSE	NaN	277.356	277.356	TRUE	TRUE	-23.8257	2	_INFDALLK_	_INFDALLK_	467.274	467.272	277.356
Not Defined	A210305_bc_hela_200ng_100min_dia_standard_py3_1025	NA	A210305_bc_hela_200ng_100min_dia_standard_py3_1025.d	2	P55072	P55072	-150.303	-152.699	1.73272e-16	9.15335e-27	3.15806e-16	2.15887e-26	73	683.702	EVDIGIPDATGR	Stripped Sequence	TRUE	0	EVDIGIPDATGR	1	1	TRUE	_EVDIGIPDATGR_	41.0106	FALSE	_EVDIGIPDATGR_	_EVDIGIPDATGR_	no group specified	LABEL_FREE	FALSE	NaN	0.0129998	0.000852193	45.3151	40.8347	45.4231	0.000479412	0.000852193	2.18186e-06	0.000583862	FALSE	NaN	19866.2	19866.2	TRUE	TRUE	-42.4798	2	_EVDIGIPDATGR_	_EVDIGIPDATGR_	621.82	621.819	19866.2
Not Defined	A210305_bc_hela_200ng_100min_dia_standard_py3_1025	NA	A210305_bc_hela_200ng_100min_dia_standard_py3_1025.d	2	P55072	P55072	-150.303	-152.699	1.73272e-16	9.15335e-27	3.15806e-16	2.15887e-26	73	683.702	LDQLIYIPLPDEK	Stripped Sequence	TRUE	0	LDQLIYIPLPDEK	2	1	TRUE	_LDQLIYIPLPDEK_	91.05	FALSE	_LDQLIYIPLPDEK_	_LDQLIYIPLPDEK_	no group specified	LABEL_FREE	FALSE	NaN	0.00106381	0.000223107	79.0572	90.8191	79.2379	0.000196151	0.000223107	0.000150175	0.00021517	FALSE	NaN	15725.8	15725.8	TRUE	TRUE	-36.1264	2	_LDQLIYIPLPDEK_	_LDQLIYIPLPDEK_	778.932	778.932	15725.8
Not Defined	A210305_bc_hela_200ng_100min_dia_standard_py3_1025	NA	A210305_bc_hela_200ng_100min_dia_standard_py3_1025.d	2	P55072	P55072	-150.303	-152.699	1.73272e-16	9.15335e-27	3.15806e-16	2.15887e-26	73	683.702	GVLFYGPPGCGK	Stripped Sequence	TRUE	0	GVLFYGPPGCGK	3	1	TRUE	_GVLFYGPPGC[+57]GK_	37.8869	FALSE	_GVLFYGPPGC[Carbamidomethyl (C)]GK_	_GVLFYGPPGC[Carbamidomethyl (C)]GK_	no group specified	LABEL_FREE	FALSE	NaN	0.0117188	0.000600931	43.4043	37.9559	43.3517	0.00058599	0.0010271	0.000129935	0.000600931	FALSE	NaN	17049.9	17049.9	TRUE	TRUE	-40.8461	2	_GVLFYGPPGC[+57]GK_	_GVLFYGPPGC[Carbamidomethyl (C)]GK_	626.313	626.312	17049.9
Not Defined	A210305_bc_hela_200ng_100min_dia_standard_py3_1025	NA	A210305_bc_hela_200ng_100min_dia_standard_py3_1025.d	2	P55072	P55072	-150.303	-152.699	1.73272e-16	9.15335e-27	3.15806e-16	2.15887e-26	73	683.702	LGDVISIQPCPDVK	Stripped Sequence	TRUE	0	LGDVISIQPCPDVK	4	1	FALSE	_LGDVISIQPC[+57]PDVK_	50.6408	FALSE	_LGDVISIQPC[Carbamidomethyl (C)]PDVK_	_LGDVISIQPC[Carbamidomethyl (C)]PDVK_	no group specified	LABEL_FREE	FALSE	NaN	0.00117599	0.000229173	52.5101	50.8438	52.3892	0.000115745	0.000229173	1.99966e-07	0.000117861	FALSE	NaN	13103	13103	TRUE	TRUE	-36.2867	2	_LGDVISIQPC[+57]PDVK_	_LGDVISIQPC[Carbamidomethyl (C)]PDVK_	770.906	770.906	13103
Not Defined	A210305_bc_hela_200ng_100min_dia_standard_py3_1025	NA	A210305_bc_hela_200ng_100min_dia_standard_py3_1025.d	2	P55072	P55072	-150.303	-152.699	1.73272e-16	9.15335e-27	3.15806e-16	2.15887e-26	73	683.702	AIGVKPPR	Stripped Sequence	TRUE	1	AIGVKPPR	5	1	FALSE	_AIGVKPPR_	-24.583	FALSE	_AIGVKPPR_	_AIGVKPPR_	no group specified	LABEL_FREE	FALSE	NaN	0.0185867	0.00189138	11.1046	-23.8072	10.8385	0.00129295	0.00189138	0.000590668	0.0013968	FALSE	NaN	10361.8	10361.8	TRUE	TRUE	-46.2753	2	_AIGVKPPR_	_AIGVKPPR_	419.269	419.268	10361.8
Not Defined	A210305_bc_hela_200ng_100min_dia_standard_py3_1025	NA	A210305_bc_hela_200ng_100min_dia_standard_py3_1025.d	2	P55072	P55072	-150.303	-152.699	1.73272e-16	9.15335e-27	3.15806e-16	2.15887e-26	73	683.702	MDELQLFR	Stripped Sequence	TRUE	0	MDELQLFR	6	2	FALSE	_MDELQLFR_	56.2403	FALSE	_MDELQLFR_	_MDELQLFR_	no group specified	LABEL_FREE	FALSE	NaN	0.000426058	1.29167e-06	56.0029	56.1888	56.0243	2.84895e-05	7.96492e-05	1.29167e-06	4.52774e-06	FALSE	NaN	10810.5	10810.5	TRUE	TRUE	-28.5236	2	_MDELQLFR_	_MDELQLFR_	526.266	526.265	10810.5
Not Defined	A210305_bc_hela_200ng_100min_dia_standard_py3_1025	NA	A210305_bc_hela_200ng_100min_dia_standard_py3_1025.d	2	P55072	P55072	-150.303	-152.699	1.73272e-16	9.15335e-27	3.15806e-16	2.15887e-26	73	683.702	MDELQLFR	Stripped Sequence	TRUE	0	MDELQLFR	6	2	FALSE	_M[+16]DELQLFR_	44.5275	FALSE	_M[Oxidation (M)]DELQLFR_	_M[Oxidation (M)]DELQLFR_	no group specified	LABEL_FREE	FALSE	NaN	0.0132584	0.00104006	48.0225	44.59	47.9843	0.000368649	0.00104006	9.79923e-16	6.58844e-05	FALSE	NaN	73.2847	73.2847	TRUE	TRUE	-43.4069	2	_M[+16]DELQLFR_	_M[Oxidation (M)]DELQLFR_	534.263	534.263	73.2847
Not Defined	A210305_bc_hela_200ng_100min_dia_standard_py3_1025	NA	A210305_bc_hela_200ng_100min_dia_standard_py3_1025.d	2	P55072	P55072	-150.303	-152.699	1.73272e-16	9.15335e-27	3.15806e-16	2.15887e-26	73	683.702	VINQILTEMDGMSTK	Stripped Sequence	TRUE	0	VINQILTEMDGMSTK	7	3	FALSE	_VINQILTEMDGMSTK_	68.7335	FALSE	_VINQILTEMDGMSTK_	_VINQILTEMDGMSTK_	no group specified	LABEL_FREE	FALSE	NaN	0.000456011	7.43273e-05	64.5471	68.7926	64.5032	5.43105e-05	8.85477e-05	5.66816e-08	7.43273e-05	FALSE	NaN	9473.74	9473.74	TRUE	TRUE	-32.8978	2	_VINQILTEMDGMSTK_	_VINQILTEMDGMSTK_	840.421	840.421	9473.74
Not Defined	A210305_bc_hela_200ng_100min_dia_standard_py3_1025	NA	A210305_bc_hela_200ng_100min_dia_standard_py3_1025.d	2	P55072	P55072	-150.303	-152.699	1.73272e-16	9.15335e-27	3.15806e-16	2.15887e-26	73	683.702	VINQILTEMDGMSTK	Stripped Sequence	TRUE	0	VINQILTEMDGMSTK	7	3	FALSE	_VINQILTEMDGM[+16]STK_	53.6778	FALSE	_VINQILTEMDGM[Oxidation (M)]STK_	_VINQILTEMDGM[Oxidation (M)]STK_	no group specified	LABEL_FREE	FALSE	NaN	0.000274586	4.59745e-13	54.1534	53.5377	54.2745	1.42559e-06	4.27619e-06	4.59745e-13	5.82028e-10	FALSE	NaN	59.3987	59.3987	TRUE	TRUE	-18.1484	2	_VINQILTEMDGM[+16]STK_	_VINQILTEMDGM[Oxidation (M)]STK_	848.418	848.418	59.3987
Not Defined	A210305_bc_hela_200ng_100min_dia_standard_py3_1025	NA	A210305_bc_hela_200ng_100min_dia_standard_py3_1025.d	2	P55072	P55072	-150.303	-152.699	1.73272e-16	9.15335e-27	3.15806e-16	2.15887e-26	73	683.702	VINQILTEMDGMSTK	Stripped Sequence	TRUE	0	VINQILTEMDGMSTK	7	3	FALSE	_VINQILTEM[+16]DGMSTK_	37.559	FALSE	_VINQILTEM[Oxidation (M)]DGMSTK_	_VINQILTEM[Oxidation (M)]DGMSTK_	no group specified	LABEL_FREE	FALSE	NaN	0.000364263	4.21672e-08	43.0388	37.4589	43.1091	8.41145e-05	0.000252301	1.02723e-12	4.21672e-08	FALSE	NaN	72.0775	72.0775	TRUE	TRUE	-25.4576	2	_VINQILTEM[+16]DGMSTK_	_VINQILTEM[Oxidation (M)]DGMSTK_	848.418	848.418	72.0775
Not Defined	A210305_bc_hela_200ng_100min_dia_standard_py3_1025	NA	A210305_bc_hela_200ng_100min_dia_standard_py3_1025.d	2	P55072	P55072	-150.303	-152.699	1.73272e-16	9.15335e-27	3.15806e-16	2.15887e-26	73	683.702	GGNIGDGGGAADR	Stripped Sequence	TRUE	0	GGNIGDGGGAADR	8	1	FALSE	_GGNIGDGGGAADR_	-33.8345	FALSE	_GGNIGDGGGAADR_	_GGNIGDGGGAADR_	no group specified	LABEL_FREE	FALSE	NaN	0.00344122	0.00030716	7.66062	-33.804	7.65157	0.000183841	0.00030716	2.25838e-06	0.000242104	FALSE	NaN	9374.1	9374.1	TRUE	TRUE	-37.8542	2	_GGNIGDGGGAADR_	_GGNIGDGGGAADR_	558.755	558.755	9374.1
Not Defined	A210305_bc_hela_200ng_100min_dia_standard_py3_1025	NA	A210305_bc_hela_200ng_100min_dia_standard_py3_1025.d	2	P55072	P55072	-150.303	-152.699	1.73272e-16	9.15335e-27	3.15806e-16	2.15887e-26	73	683.702	GDDLSTAILK	Stripped Sequence	TRUE	0	GDDLSTAILK	9	1	FALSE	_GDDLSTAILK_	34.7492	FALSE	_GDDLSTAILK_	_GDDLSTAILK_	no group specified	LABEL_FREE	FALSE	NaN	0.000427759	1.72555e-06	41.0764	34.6022	41.175	1.39846e-05	4.02274e-05	8.91704e-10	1.72555e-06	FALSE	NaN	8412.46	8412.46	TRUE	TRUE	-28.8274	2	_GDDLSTAILK_	_GDDLSTAILK_	516.782	516.781	8412.46
Not Defined	A210305_bc_hela_200ng_100min_dia_standard_py3_1025	NA	A210305_bc_hela_200ng_100min_dia_standard_py3_1025.d	2	P55072	P55072	-150.303	-152.699	1.73272e-16	9.15335e-27	3.15806e-16	2.15887e-26	73	683.702	LAGESESNLR	Stripped Sequence	TRUE	0	LAGESESNLR	10	1	FALSE	_LAGESESNLR_	-15.9764	FALSE	_LAGESESNLR_	_LAGESESNLR_	no group specified	LABEL_FREE	FALSE	NaN	0.00076596	0.000202772	14.0373	-16.022	14.0568	0.00010747	0.000202772	5.84603e-07	0.000119053	FALSE	NaN	8686.06	8686.06	TRUE	TRUE	-35.5201	2	_LAGESESNLR_	_LAGESESNLR_	538.273	538.272	8686.06
Not Defined	A210305_bc_hela_200ng_100min_dia_standard_py3_1025	NA	A210305_bc_hela_200ng_100min_dia_standard_py3_1025.d	2	P55072	P55072	-150.303	-152.699	1.73272e-16	9.15335e-27	3.15806e-16	2.15887e-26	73	683.702	WALSQSNPSALR	Stripped Sequence	TRUE	0	WALSQSNPSALR	11	1	FALSE	_WALSQSNPSALR_	33.0702	FALSE	_WALSQSNPSALR_	_WALSQSNPSALR_	no group specified	LABEL_FREE	FALSE	NaN	0.00743825	0.000418136	40.0065	33.1294	39.962	0.000182126	0.000418136	3.02458e-06	0.000125218	FALSE	NaN	6918.46	6918.46	TRUE	TRUE	-39.2529	2	_WALSQSNPSALR_	_WALSQSNPSALR_	665.349	665.349	6918.46
Not Defined	A210305_bc_hela_200ng_100min_dia_standard_py3_1025	NA	A210305_bc_hela_200ng_100min_dia_standard_py3_1025.d	2	P55072	P55072	-150.303	-152.699	1.73272e-16	9.15335e-27	3.15806e-16	2.15887e-26	73	683.702	RELQELVQYPVEHPDK	Stripped Sequence	TRUE	1	RELQELVQYPVEHPDK	12	2	FALSE	_RELQELVQYPVEHPDK_	29.4764	FALSE	_RELQELVQYPVEHPDK_	_RELQELVQYPVEHPDK_	no group specified	LABEL_FREE	FALSE	NaN	0.000360532	3.67843e-08	37.4231	29.2981	37.5658	1.45033e-06	4.3142e-06	8.26246e-14	3.67843e-08	FALSE	NaN	6122.9	6122.9	TRUE	TRUE	-25.349	3	_RELQELVQYPVEHPDK_	_RELQELVQYPVEHPDK_	660.678	660.677	6122.9
Not Defined	A210305_bc_hela_200ng_100min_dia_standard_py3_1025	NA	A210305_bc_hela_200ng_100min_dia_standard_py3_1025.d	2	P55072	P55072	-150.303	-152.699	1.73272e-16	9.15335e-27	3.15806e-16	2.15887e-26	73	683.702	RELQELVQYPVEHPDK	Stripped Sequence	TRUE	1	RELQELVQYPVEHPDK	12	2	FALSE	_RELQELVQYPVEHPDK_	29.4764	FALSE	_RELQELVQYPVEHPDK_	_RELQELVQYPVEHPDK_	no group specified	LABEL_FREE	FALSE	NaN	0.000285829	1.30889e-09	37.4399	29.3187	37.5658	5.45513e-06	1.63641e-05	1.84561e-14	1.30889e-09	FALSE	NaN	586.77	586.77	TRUE	TRUE	-22.9007	4	_RELQELVQYPVEHPDK_	_RELQELVQYPVEHPDK_	495.76	495.759	586.77
Not Defined	A210305_bc_hela_200ng_100min_dia_standard_py3_1025	NA	A210305_bc_hela_200ng_100min_dia_standard_py3_1025.d	2	P55072	P55072	-150.303	-152.699	1.73272e-16	9.15335e-27	3.15806e-16	2.15887e-26	73	683.702	YEMFAQTLQQSR	Stripped Sequence	TRUE	0	YEMFAQTLQQSR	13	2	FALSE	_YEMFAQTLQQSR_	39.0605	FALSE	_YEMFAQTLQQSR_	_YEMFAQTLQQSR_	no group specified	LABEL_FREE	FALSE	NaN	0.00773478	0.000427066	44.094	38.8816	44.2183	0.000241873	0.000427066	5.42122e-06	0.000293133	FALSE	NaN	5959.21	5959.21	TRUE	TRUE	-39.3457	2	_YEMFAQTLQQSR_	_YEMFAQTLQQSR_	751.359	751.359	5959.21
Not Defined	A210305_bc_hela_200ng_100min_dia_standard_py3_1025	NA	A210305_bc_hela_200ng_100min_dia_standard_py3_1025.d	2	P55072	P55072	-150.303	-152.699	1.73272e-16	9.15335e-27	3.15806e-16	2.15887e-26	73	683.702	YEMFAQTLQQSR	Stripped Sequence	TRUE	0	YEMFAQTLQQSR	13	2	FALSE	_YEM[+16]FAQTLQQSR_	21.5495	FALSE	_YEM[Oxidation (M)]FAQTLQQSR_	_YEM[Oxidation (M)]FAQTLQQSR_	no group specified	LABEL_FREE	FALSE	NaN	0.000802655	0.000205893	32.4937	20.957	32.9033	0.000697055	0.00142861	0.000205893	0.000456659	FALSE	NaN	26.4103	26.4103	TRUE	TRUE	-35.6178	2	_YEM[+16]FAQTLQQSR_	_YEM[Oxidation (M)]FAQTLQQSR_	759.356	759.356	26.4103
Not Defined	A210305_bc_hela_200ng_100min_dia_standard_py3_1025	NA	A210305_bc_hela_200ng_100min_dia_standard_py3_1025.d	2	P55072	P55072	-150.303	-152.699	1.73272e-16	9.15335e-27	3.15806e-16	2.15887e-26	73	683.702	LIVDEAINEDNSVVSLSQPK	Stripped Sequence	TRUE	0	LIVDEAINEDNSVVSLSQPK	14	2	FALSE	_LIVDEAINEDNSVVSLSQPK_	72.5114	FALSE	_LIVDEAINEDNSVVSLSQPK_	_LIVDEAINEDNSVVSLSQPK_	no group specified	LABEL_FREE	FALSE	NaN	0.000291098	1.89087e-09	67.71	72.5828	67.6579	2.09573e-05	6.28697e-05	3.39415e-10	1.89087e-09	FALSE	NaN	3565.21	3565.21	TRUE	TRUE	-23.1561	2	_LIVDEAINEDNSVVSLSQPK_	_LIVDEAINEDNSVVSLSQPK_	1085.57	1085.56	3565.21
Not Defined	A210305_bc_hela_200ng_100min_dia_standard_py3_1025	NA	A210305_bc_hela_200ng_100min_dia_standard_py3_1025.d	2	P55072	P55072	-150.303	-152.699	1.73272e-16	9.15335e-27	3.15806e-16	2.15887e-26	73	683.702	LIVDEAINEDNSVVSLSQPK	Stripped Sequence	TRUE	0	LIVDEAINEDNSVVSLSQPK	14	2	FALSE	_LIVDEAINEDNSVVSLSQPK_	72.5114	FALSE	_LIVDEAINEDNSVVSLSQPK_	_LIVDEAINEDNSVVSLSQPK_	no group specified	LABEL_FREE	FALSE	NaN	0.000279597	7.37501e-10	67.7017	72.5715	67.6579	4.18367e-06	1.25503e-05	1.17262e-19	7.37501e-10	FALSE	NaN	1882.16	1882.16	TRUE	TRUE	-22.51	3	_LIVDEAINEDNSVVSLSQPK_	_LIVDEAINEDNSVVSLSQPK_	724.046	724.046	1882.16
Not Defined	A210305_bc_hela_200ng_100min_dia_standard_py3_1025	NA	A210305_bc_hela_200ng_100min_dia_standard_py3_1025.d	2	P55072	P55072	-150.303	-152.699	1.73272e-16	9.15335e-27	3.15806e-16	2.15887e-26	73	683.702	PYFLEAYRPIR	Stripped Sequence	TRUE	1	PYFLEAYRPIR	15	1	FALSE	_PYFLEAYRPIR_	46.8203	FALSE	_PYFLEAYRPIR_	_PYFLEAYRPIR_	no group specified	LABEL_FREE	FALSE	NaN	0.00324129	0.000301513	49.556	46.8508	49.5258	0.000313087	0.000636009	1.73744e-06	0.000301513	FALSE	NaN	4532.07	4532.07	TRUE	TRUE	-37.7636	3	_PYFLEAYRPIR_	_PYFLEAYRPIR_	475.594	475.593	4532.07
Not Defined	A210305_bc_hela_200ng_100min_dia_standard_py3_1025	NA	A210305_bc_hela_200ng_100min_dia_standard_py3_1025.d	2	P55072	P55072	-150.303	-152.699	1.73272e-16	9.15335e-27	3.15806e-16	2.15887e-26	73	683.702	ELQELVQYPVEHPDK	Stripped Sequence	TRUE	0	ELQELVQYPVEHPDK	16	2	FALSE	_ELQELVQYPVEHPDK_	40.4417	FALSE	_ELQELVQYPVEHPDK_	_ELQELVQYPVEHPDK_	no group specified	LABEL_FREE	FALSE	NaN	0.000274586	5.48826e-11	45.0347	40.3732	45.076	1.27798e-06	3.83389e-06	1.78588e-17	5.48826e-11	FALSE	NaN	2875.1	2875.1	TRUE	TRUE	-20.8557	3	_ELQELVQYPVEHPDK_	_ELQELVQYPVEHPDK_	608.644	608.643	2875.1
Not Defined	A210305_bc_hela_200ng_100min_dia_standard_py3_1025	NA	A210305_bc_hela_200ng_100min_dia_standard_py3_1025.d	2	P55072	P55072	-150.303	-152.699	1.73272e-16	9.15335e-27	3.15806e-16	2.15887e-26	73	683.702	ELQELVQYPVEHPDK	Stripped Sequence	TRUE	0	ELQELVQYPVEHPDK	16	2	FALSE	_ELQELVQYPVEHPDK_	40.4417	FALSE	_ELQELVQYPVEHPDK_	_ELQELVQYPVEHPDK_	no group specified	LABEL_FREE	FALSE	NaN	0.00027644	4.70028e-10	45.0367	40.3768	45.076	3.083e-06	9.24853e-06	6.10601e-22	4.70028e-10	FALSE	NaN	1000.94	1000.94	TRUE	TRUE	-22.2099	2	_ELQELVQYPVEHPDK_	_ELQELVQYPVEHPDK_	912.462	912.462	1000.94
Not Defined	A210305_bc_hela_200ng_100min_dia_standard_py3_1025	NA	A210305_bc_hela_200ng_100min_dia_standard_py3_1025.d	2	P55072	P55072	-150.303	-152.699	1.73272e-16	9.15335e-27	3.15806e-16	2.15887e-26	73	683.702	AIANECQANFISIK	Stripped Sequence	TRUE	0	AIANECQANFISIK	17	1	FALSE	_AIANEC[+57]QANFISIK_	42.7477	FALSE	_AIANEC[Carbamidomethyl (C)]QANFISIK_	_AIANEC[Carbamidomethyl (C)]QANFISIK_	no group specified	LABEL_FREE	FALSE	NaN	0.00258679	0.000281959	46.5541	42.7523	46.5503	0.0001342	0.000281959	4.62584e-06	0.000116016	FALSE	NaN	3751.42	3751.42	TRUE	TRUE	-37.4321	2	_AIANEC[+57]QANFISIK_	_AIANEC[Carbamidomethyl (C)]QANFISIK_	789.901	789.901	3751.42
Not Defined	A210305_bc_hela_200ng_100min_dia_standard_py3_1025	NA	A210305_bc_hela_200ng_100min_dia_standard_py3_1025.d	2	P55072	P55072	-150.303	-152.699	1.73272e-16	9.15335e-27	3.15806e-16	2.15887e-26	73	683.702	LEILQIHTK	Stripped Sequence	TRUE	0	LEILQIHTK	18	1	FALSE	_LEILQIHTK_	26.3259	FALSE	_LEILQIHTK_	_LEILQIHTK_	no group specified	LABEL_FREE	FALSE	NaN	0.00042911	2.30092e-06	35.5058	26.583	35.3895	2.60755e-05	5.59285e-05	2.30092e-06	1.9997e-05	FALSE	NaN	1812.4	1812.4	TRUE	TRUE	-29.1391	2	_LEILQIHTK_	_LEILQIHTK_	547.832	547.831	1812.4
Not Defined	A210305_bc_hela_200ng_100min_dia_standard_py3_1025	NA	A210305_bc_hela_200ng_100min_dia_standard_py3_1025.d	2	P55072	P55072	-150.303	-152.699	1.73272e-16	9.15335e-27	3.15806e-16	2.15887e-26	73	683.702	ETVVEVPQVTWEDIGGLEDVKR	Stripped Sequence	TRUE	1	ETVVEVPQVTWEDIGGLEDVKR	19	1	FALSE	_ETVVEVPQVTWEDIGGLEDVKR_	91.0522	FALSE	_ETVVEVPQVTWEDIGGLEDVKR_	_ETVVEVPQVTWEDIGGLEDVKR_	no group specified	LABEL_FREE	FALSE	NaN	0.000294597	2.34094e-09	79.2418	91.0549	79.2397	1.69484e-06	5.08219e-06	4.4284e-20	2.34094e-09	FALSE	NaN	3144.61	3144.61	TRUE	TRUE	-23.306	3	_ETVVEVPQVTWEDIGGLEDVKR_	_ETVVEVPQVTWEDIGGLEDVKR_	833.431	833.431	3144.61
Not Defined	A210305_bc_hela_200ng_100min_dia_standard_py3_1025	NA	A210305_bc_hela_200ng_100min_dia_standard_py3_1025.d	2	P55072	P55072	-150.303	-152.699	1.73272e-16	9.15335e-27	3.15806e-16	2.15887e-26	73	683.702	ESIESEIR	Stripped Sequence	TRUE	0	ESIESEIR	20	1	FALSE	_ESIESEIR_	3.13945	FALSE	_ESIESEIR_	_ESIESEIR_	no group specified	LABEL_FREE	FALSE	NaN	0.00384422	0.000318217	22.6453	3.32061	22.5456	0.000257556	0.000441557	1.28959e-05	0.000318217	FALSE	NaN	2232.28	2232.28	TRUE	TRUE	-38.0258	2	_ESIESEIR_	_ESIESEIR_	481.743	481.742	2232.28
Not Defined	A210305_bc_hela_200ng_100min_dia_standard_py3_1025	NA	A210305_bc_hela_200ng_100min_dia_standard_py3_1025.d	2	P55072	P55072	-150.303	-152.699	1.73272e-16	9.15335e-27	3.15806e-16	2.15887e-26	73	683.702	VVETDPSPYCIVAPDTVIHCEGEPIK	Stripped Sequence	TRUE	0	VVETDPSPYCIVAPDTVIHCEGEPIK	21	1	FALSE	_VVETDPSPYC[+57]IVAPDTVIHC[+57]EGEPIK_	69.6158	FALSE	_VVETDPSPYC[Carbamidomethyl (C)]IVAPDTVIHC[Carbamidomethyl (C)]EGEPIK_	_VVETDPSPYC[Carbamidomethyl (C)]IVAPDTVIHC[Carbamidomethyl (C)]EGEPIK_	no group specified	LABEL_FREE	FALSE	NaN	0.000294207	2.28923e-09	65.2737	69.6722	65.214	5.58219e-06	1.67443e-05	4.8448e-13	2.28923e-09	FALSE	NaN	2318.68	2318.68	TRUE	TRUE	-23.2899	3	_VVETDPSPYC[+57]IVAPDTVIHC[+57]EGEPIK_	_VVETDPSPYC[Carbamidomethyl (C)]IVAPDTVIHC[Carbamidomethyl (C)]EGEPIK_	975.805	975.805	2318.68
Not Defined	A210305_bc_hela_200ng_100min_dia_standard_py3_1025	NA	A210305_bc_hela_200ng_100min_dia_standard_py3_1025.d	2	P55072	P55072	-150.303	-152.699	1.73272e-16	9.15335e-27	3.15806e-16	2.15887e-26	73	683.702	GDIFLVR	Stripped Sequence	TRUE	0	GDIFLVR	22	1	FALSE	_GDIFLVR_	36.5553	FALSE	_GDIFLVR_	_GDIFLVR_	no group specified	LABEL_FREE	FALSE	NaN	0.00493576	0.00034777	42.3461	36.4998	42.3841	0.000276696	0.000363488	0.00011883	0.00034777	FALSE	NaN	2448.38	2448.38	TRUE	TRUE	-38.4387	2	_GDIFLVR_	_GDIFLVR_	410.24	410.238	2448.38
Not Defined	A210305_bc_hela_200ng_100min_dia_standard_py3_1025	NA	A210305_bc_hela_200ng_100min_dia_standard_py3_1025.d	2	P55072	P55072	-150.303	-152.699	1.73272e-16	9.15335e-27	3.15806e-16	2.15887e-26	73	683.702	EAVCIVLSDDTCSDEK	Stripped Sequence	TRUE	0	EAVCIVLSDDTCSDEK	23	1	FALSE	_EAVC[+57]IVLSDDTC[+57]SDEK_	38.9382	FALSE	_EAVC[Carbamidomethyl (C)]IVLSDDTC[Carbamidomethyl (C)]SDEK_	_EAVC[Carbamidomethyl (C)]IVLSDDTC[Carbamidomethyl (C)]SDEK_	no group specified	LABEL_FREE	FALSE	NaN	0.000274586	1.86884e-11	44.1205	38.9177	44.1356	1.20334e-06	3.61001e-06	2.31794e-13	1.86884e-11	FALSE	NaN	1696.72	1696.72	TRUE	TRUE	-20.2101	2	_EAVC[+57]IVLSDDTC[+57]SDEK_	_EAVC[Carbamidomethyl (C)]IVLSDDTC[Carbamidomethyl (C)]SDEK_	920.901	920.9	1696.72
Not Defined	A210305_bc_hela_200ng_100min_dia_standard_py3_1025	NA	A210305_bc_hela_200ng_100min_dia_standard_py3_1025.d	2	P55072	P55072	-150.303	-152.699	1.73272e-16	9.15335e-27	3.15806e-16	2.15887e-26	73	683.702	DVDLEFLAK	Stripped Sequence	TRUE	0	DVDLEFLAK	24	1	FALSE	_DVDLEFLAK_	66.9784	FALSE	_DVDLEFLAK_	_DVDLEFLAK_	no group specified	LABEL_FREE	FALSE	NaN	0.00780119	0.000429176	63.3526	66.9599	63.3634	0.000546167	0.00120932	6.61786e-09	0.000429176	FALSE	NaN	1165.24	1165.24	TRUE	TRUE	-39.3665	2	_DVDLEFLAK_	_DVDLEFLAK_	525.279	525.278	1165.24
Not Defined	A210305_bc_hela_200ng_100min_dia_standard_py3_1025	NA	A210305_bc_hela_200ng_100min_dia_standard_py3_1025.d	2	P55072	P55072	-150.303	-152.699	1.73272e-16	9.15335e-27	3.15806e-16	2.15887e-26	73	683.702	ETVVEVPQVTWEDIGGLEDVK	Stripped Sequence	TRUE	0	ETVVEVPQVTWEDIGGLEDVK	25	2	FALSE	_ETVVEVPQVTWEDIGGLEDVK_	112.784	FALSE	_ETVVEVPQVTWEDIGGLEDVK_	_ETVVEVPQVTWEDIGGLEDVK_	no group specified	LABEL_FREE	FALSE	NaN	0.000361326	3.78845e-08	88.1875	113.319	88.0779	2.21459e-06	6.60589e-06	4.15958e-15	3.78845e-08	FALSE	NaN	1097.87	1097.87	TRUE	TRUE	-25.372	2	_ETVVEVPQVTWEDIGGLEDVK_	_ETVVEVPQVTWEDIGGLEDVK_	1171.59	1171.59	1097.87
Not Defined	A210305_bc_hela_200ng_100min_dia_standard_py3_1025	NA	A210305_bc_hela_200ng_100min_dia_standard_py3_1025.d	2	P55072	P55072	-150.303	-152.699	1.73272e-16	9.15335e-27	3.15806e-16	2.15887e-26	73	683.702	ETVVEVPQVTWEDIGGLEDVK	Stripped Sequence	TRUE	0	ETVVEVPQVTWEDIGGLEDVK	25	2	FALSE	_ETVVEVPQVTWEDIGGLEDVK_	112.784	FALSE	_ETVVEVPQVTWEDIGGLEDVK_	_ETVVEVPQVTWEDIGGLEDVK_	no group specified	LABEL_FREE	FALSE	NaN	0.000274586	4.87434e-13	88.1642	113.206	88.0779	9.25327e-06	2.77598e-05	4.89738e-39	4.87434e-13	FALSE	NaN	146.643	146.643	TRUE	TRUE	-18.1788	3	_ETVVEVPQVTWEDIGGLEDVK_	_ETVVEVPQVTWEDIGGLEDVK_	781.397	781.397	146.643
Not Defined	A210305_bc_hela_200ng_100min_dia_standard_py3_1025	NA	A210305_bc_hela_200ng_100min_dia_standard_py3_1025.d	2	P55072	P55072	-150.303	-152.699	1.73272e-16	9.15335e-27	3.15806e-16	2.15887e-26	73	683.702	IVSQLLTLMDGLK	Stripped Sequence	TRUE	0	IVSQLLTLMDGLK	26	2	FALSE	_IVSQLLTLMDGLK_	114.289	FALSE	_IVSQLLTLMDGLK_	_IVSQLLTLMDGLK_	no group specified	LABEL_FREE	FALSE	NaN	0.000382525	8.44541e-08	88.3141	113.937	88.3862	4.20581e-06	1.2533e-05	3.88489e-15	8.44541e-08	FALSE	NaN	1036.33	1036.33	TRUE	TRUE	-26.022	2	_IVSQLLTLMDGLK_	_IVSQLLTLMDGLK_	715.918	715.918	1036.33
Not Defined	A210305_bc_hela_200ng_100min_dia_standard_py3_1025	NA	A210305_bc_hela_200ng_100min_dia_standard_py3_1025.d	2	P55072	P55072	-150.303	-152.699	1.73272e-16	9.15335e-27	3.15806e-16	2.15887e-26	73	683.702	IVSQLLTLMDGLK	Stripped Sequence	TRUE	0	IVSQLLTLMDGLK	26	2	FALSE	_IVSQLLTLM[+16]DGLK_	70.6781	FALSE	_IVSQLLTLM[Oxidation (M)]DGLK_	_IVSQLLTLM[Oxidation (M)]DGLK_	no group specified	LABEL_FREE	FALSE	NaN	0.000437394	1.41472e-05	66.3298	70.7453	66.2712	5.14998e-06	1.41472e-05	4.96669e-07	8.06096e-07	FALSE	NaN	33.1637	33.1637	TRUE	TRUE	-31.3667	2	_IVSQLLTLM[+16]DGLK_	_IVSQLLTLM[Oxidation (M)]DGLK_	723.915	723.915	33.1637
Not Defined	A210305_bc_hela_200ng_100min_dia_standard_py3_1025	NA	A210305_bc_hela_200ng_100min_dia_standard_py3_1025.d	2	P55072	P55072	-150.303	-152.699	1.73272e-16	9.15335e-27	3.15806e-16	2.15887e-26	73	683.702	RSVSDNDIR	Stripped Sequence	TRUE	1	RSVSDNDIR	27	1	FALSE	_RSVSDNDIR_	-36.703	FALSE	_RSVSDNDIR_	_RSVSDNDIR_	no group specified	LABEL_FREE	FALSE	NaN	0.000409016	2.92127e-07	6.84267	-36.5811	6.80324	2.30251e-05	6.87804e-05	2.71736e-09	2.92127e-07	FALSE	NaN	991.063	991.063	TRUE	TRUE	-27.0936	2	_RSVSDNDIR_	_RSVSDNDIR_	531.27	531.27	991.063
Not Defined	A210305_bc_hela_200ng_100min_dia_standard_py3_1025	NA	A210305_bc_hela_200ng_100min_dia_standard_py3_1025.d	2	P55072	P55072	-150.303	-152.699	1.73272e-16	9.15335e-27	3.15806e-16	2.15887e-26	73	683.702	LAGESESNLRK	Stripped Sequence	TRUE	1	LAGESESNLRK	28	2	FALSE	_LAGESESNLRK_	-29.8249	FALSE	_LAGESESNLRK_	_LAGESESNLRK_	no group specified	LABEL_FREE	FALSE	NaN	0.000274586	3.3224e-11	8.98178	-29.8338	8.98491	1.13123e-05	3.3937e-05	8.86611e-18	3.3224e-11	FALSE	NaN	550.573	550.573	TRUE	TRUE	-20.5527	2	_LAGESESNLRK_	_LAGESESNLRK_	602.32	602.32	550.573
Not Defined	A210305_bc_hela_200ng_100min_dia_standard_py3_1025	NA	A210305_bc_hela_200ng_100min_dia_standard_py3_1025.d	2	P55072	P55072	-150.303	-152.699	1.73272e-16	9.15335e-27	3.15806e-16	2.15887e-26	73	683.702	LAGESESNLRK	Stripped Sequence	TRUE	1	LAGESESNLRK	28	2	FALSE	_LAGESESNLRK_	-29.8249	FALSE	_LAGESESNLRK_	_LAGESESNLRK_	no group specified	LABEL_FREE	FALSE	NaN	0.00028675	1.4031e-09	8.97176	-29.8623	8.98491	1.10661e-06	3.31842e-06	2.71009e-14	1.4031e-09	FALSE	NaN	183.524	183.524	TRUE	TRUE	-22.9487	3	_LAGESESNLRK_	_LAGESESNLRK_	401.882	401.881	183.524
Not Defined	A210305_bc_hela_200ng_100min_dia_standard_py3_1025	NA	A210305_bc_hela_200ng_100min_dia_standard_py3_1025.d	2	P55072	P55072	-150.303	-152.699	1.73272e-16	9.15335e-27	3.15806e-16	2.15887e-26	73	683.702	PYFLEAYR	Stripped Sequence	TRUE	0	PYFLEAYR	29	1	FALSE	_PYFLEAYR_	42.5285	FALSE	_PYFLEAYR_	_PYFLEAYR_	no group specified	LABEL_FREE	FALSE	NaN	0.00723569	0.000412099	46.4404	42.5888	46.3996	0.000329842	0.000558763	1.86655e-05	0.000412099	FALSE	NaN	457.832	457.832	TRUE	TRUE	-39.1896	2	_PYFLEAYR_	_PYFLEAYR_	529.769	529.768	457.832
Not Defined	A210305_bc_hela_200ng_100min_dia_standard_py3_1025	NA	A210305_bc_hela_200ng_100min_dia_standard_py3_1025.d	2	P55072	P55072	-150.303	-152.699	1.73272e-16	9.15335e-27	3.15806e-16	2.15887e-26	73	683.702	ESIESEIRR	Stripped Sequence	TRUE	1	ESIESEIRR	30	1	FALSE	_ESIESEIRR_	-6.3763	FALSE	_ESIESEIRR_	_ESIESEIRR_	no group specified	LABEL_FREE	FALSE	NaN	0.000424166	9.95944e-07	18.0946	-6.43938	18.1263	1.18174e-05	3.41731e-05	2.83076e-07	9.95944e-07	FALSE	NaN	474.411	474.411	TRUE	TRUE	-28.2594	2	_ESIESEIRR_	_ESIESEIRR_	559.794	559.793	474.411
Not Defined	A210305_bc_hela_200ng_100min_dia_standard_py3_1025	NA	A210305_bc_hela_200ng_100min_dia_standard_py3_1025.d	2	P55072	P55072	-150.303	-152.699	1.73272e-16	9.15335e-27	3.15806e-16	2.15887e-26	73	683.702	QAAPCVLFFDELDSIAK	Stripped Sequence	TRUE	0	QAAPCVLFFDELDSIAK	31	2	FALSE	_QAAPC[+57]VLFFDELDSIAK_	151.545	FALSE	_QAAPC[Carbamidomethyl (C)]VLFFDELDSIAK_	_QAAPC[Carbamidomethyl (C)]VLFFDELDSIAK_	no group specified	LABEL_FREE	FALSE	NaN	0.000415002	4.29791e-07	96.1782	150.838	96.3225	3.13749e-05	9.36949e-05	1.09936e-12	4.29791e-07	FALSE	NaN	275.952	275.952	TRUE	TRUE	-27.4475	2	_QAAPC[+57]VLFFDELDSIAK_	_QAAPC[Carbamidomethyl (C)]VLFFDELDSIAK_	962.48	962.48	275.952
Not Defined	A210305_bc_hela_200ng_100min_dia_standard_py3_1025	NA	A210305_bc_hela_200ng_100min_dia_standard_py3_1025.d	2	P55072	P55072	-150.303	-152.699	1.73272e-16	9.15335e-27	3.15806e-16	2.15887e-26	73	683.702	QAAPCVLFFDELDSIAK	Stripped Sequence	TRUE	0	QAAPCVLFFDELDSIAK	31	2	FALSE	_QAAPC[+57]VLFFDELDSIAK_	151.545	FALSE	_QAAPC[Carbamidomethyl (C)]VLFFDELDSIAK_	_QAAPC[Carbamidomethyl (C)]VLFFDELDSIAK_	no group specified	LABEL_FREE	FALSE	NaN	0.000296761	2.64849e-09	96.1744	150.819	96.3225	2.54873e-05	7.64594e-05	1.8784e-21	2.64849e-09	FALSE	NaN	60.027	60.027	TRUE	TRUE	-23.3932	3	_QAAPC[+57]VLFFDELDSIAK_	_QAAPC[Carbamidomethyl (C)]VLFFDELDSIAK_	641.989	641.989	60.027
Not Defined	A210305_bc_hela_200ng_100min_dia_standard_py3_1025	NA	A210305_bc_hela_200ng_100min_dia_standard_py3_1025.d	2	P55072	P55072	-150.303	-152.699	1.73272e-16	9.15335e-27	3.15806e-16	2.15887e-26	73	683.702	EDEEESLNEVGYDDIGGCR	Stripped Sequence	TRUE	0	EDEEESLNEVGYDDIGGCR	32	1	FALSE	_EDEEESLNEVGYDDIGGC[+57]R_	47.6703	FALSE	_EDEEESLNEVGYDDIGGC[Carbamidomethyl (C)]R_	_EDEEESLNEVGYDDIGGC[Carbamidomethyl (C)]R_	no group specified	LABEL_FREE	FALSE	NaN	0.000431539	4.47963e-06	50.2919	47.7684	50.2196	3.63616e-05	0.000104605	4.08725e-11	4.47963e-06	FALSE	NaN	310.315	310.315	TRUE	TRUE	-29.9034	2	_EDEEESLNEVGYDDIGGC[+57]R_	_EDEEESLNEVGYDDIGGC[Carbamidomethyl (C)]R_	1093.44	1093.44	310.315
Not Defined	A210305_bc_hela_200ng_100min_dia_standard_py3_1025	NA	A210305_bc_hela_200ng_100min_dia_standard_py3_1025.d	2	P55072	P55072	-150.303	-152.699	1.73272e-16	9.15335e-27	3.15806e-16	2.15887e-26	73	683.702	REDEEESLNEVGYDDIGGCRK	Stripped Sequence	TRUE	2	REDEEESLNEVGYDDIGGCRK	33	2	FALSE	_REDEEESLNEVGYDDIGGC[+57]RK_	23.5858	FALSE	_REDEEESLNEVGYDDIGGC[Carbamidomethyl (C)]RK_	_REDEEESLNEVGYDDIGGC[Carbamidomethyl (C)]RK_	no group specified	LABEL_FREE	FALSE	NaN	0.000409602	3.02504e-07	34.0901	23.5811	34.0927	1.07254e-05	3.18737e-05	9.0064e-21	3.02504e-07	FALSE	NaN	227.931	227.931	TRUE	TRUE	-27.125	4	_REDEEESLNEVGYDDIGGC[+57]RK_	_REDEEESLNEVGYDDIGGC[Carbamidomethyl (C)]RK_	618.275	618.274	227.931
Not Defined	A210305_bc_hela_200ng_100min_dia_standard_py3_1025	NA	A210305_bc_hela_200ng_100min_dia_standard_py3_1025.d	2	P55072	P55072	-150.303	-152.699	1.73272e-16	9.15335e-27	3.15806e-16	2.15887e-26	73	683.702	REDEEESLNEVGYDDIGGCRK	Stripped Sequence	TRUE	2	REDEEESLNEVGYDDIGGCRK	33	2	FALSE	_REDEEESLNEVGYDDIGGC[+57]RK_	23.5858	FALSE	_REDEEESLNEVGYDDIGGC[Carbamidomethyl (C)]RK_	_REDEEESLNEVGYDDIGGC[Carbamidomethyl (C)]RK_	no group specified	LABEL_FREE	FALSE	NaN	0.000461219	9.14958e-05	34.1152	23.628	34.0927	8.37888e-05	0.00011233	4.75411e-05	9.14958e-05	FALSE	NaN	57.8825	57.8825	TRUE	TRUE	-33.1123	3	_REDEEESLNEVGYDDIGGC[+57]RK_	_REDEEESLNEVGYDDIGGC[Carbamidomethyl (C)]RK_	824.031	824.031	57.8825
Not Defined	A210305_bc_hela_200ng_100min_dia_standard_py3_1025	NA	A210305_bc_hela_200ng_100min_dia_standard_py3_1025.d	2	P55072	P55072	-150.303	-152.699	1.73272e-16	9.15335e-27	3.15806e-16	2.15887e-26	73	683.702	EDEEESLNEVGYDDIGGCRK	Stripped Sequence	TRUE	1	EDEEESLNEVGYDDIGGCRK	34	1	FALSE	_EDEEESLNEVGYDDIGGC[+57]RK_	34.9551	FALSE	_EDEEESLNEVGYDDIGGC[Carbamidomethyl (C)]RK_	_EDEEESLNEVGYDDIGGC[Carbamidomethyl (C)]RK_	no group specified	LABEL_FREE	FALSE	NaN	0.000274586	6.52845e-11	41.3053	34.9577	41.3036	8.6947e-07	2.60835e-06	1.13494e-21	6.52845e-11	FALSE	NaN	315.948	315.948	TRUE	TRUE	-20.9644	3	_EDEEESLNEVGYDDIGGC[+57]RK_	_EDEEESLNEVGYDDIGGC[Carbamidomethyl (C)]RK_	771.997	771.997	315.948
Not Defined	A210305_bc_hela_200ng_100min_dia_standard_py3_1025	NA	A210305_bc_hela_200ng_100min_dia_standard_py3_1025.d	2	P55072	P55072	-150.303	-152.699	1.73272e-16	9.15335e-27	3.15806e-16	2.15887e-26	73	683.702	KGDIFLVR	Stripped Sequence	TRUE	1	KGDIFLVR	35	1	FALSE	_KGDIFLVR_	12.1153	FALSE	_KGDIFLVR_	_KGDIFLVR_	no group specified	LABEL_FREE	FALSE	NaN	0.00143298	0.000241312	27.7128	12.521	27.4914	0.000359368	0.00060605	0.000230742	0.000241312	FALSE	NaN	244.892	244.892	TRUE	TRUE	-36.5856	2	_KGDIFLVR_	_KGDIFLVR_	474.287	474.286	244.892
Not Defined	A210305_bc_hela_200ng_100min_dia_standard_py3_1025	NA	A210305_bc_hela_200ng_100min_dia_standard_py3_1025.d	2	P55072	P55072	-150.303	-152.699	1.73272e-16	9.15335e-27	3.15806e-16	2.15887e-26	73	683.702	AFEEAEK	Stripped Sequence	TRUE	0	AFEEAEK	36	1	FALSE	_AFEEAEK_	-32.3897	FALSE	_AFEEAEK_	_AFEEAEK_	no group specified	LABEL_FREE	FALSE	NaN	0.000426753	1.44269e-06	8.06058	-32.5174	8.10153	7.3271e-05	0.000143084	1.44269e-06	7.52864e-05	FALSE	NaN	189.809	189.809	TRUE	TRUE	-28.6384	2	_AFEEAEK_	_AFEEAEK_	412.195	412.194	189.809
Not Defined	A210305_bc_hela_200ng_100min_dia_standard_py3_1025	NA	A210305_bc_hela_200ng_100min_dia_standard_py3_1025.d	2	P55072	P55072	-150.303	-152.699	1.73272e-16	9.15335e-27	3.15806e-16	2.15887e-26	73	683.702	LADDVDLEQVANETHGHVGADLAALCSEAALQAIR	Stripped Sequence	TRUE	0	LADDVDLEQVANETHGHVGADLAALCSEAALQAIR	37	1	FALSE	_LADDVDLEQVANETHGHVGADLAALC[+57]SEAALQAIR_	99.2524	FALSE	_LADDVDLEQVANETHGHVGADLAALC[Carbamidomethyl (C)]SEAALQAIR_	_LADDVDLEQVANETHGHVGADLAALC[Carbamidomethyl (C)]SEAALQAIR_	no group specified	LABEL_FREE	FALSE	NaN	0.000446444	3.88827e-05	83.8032	99.4304	83.7021	2.9913e-05	5.08562e-05	3.86107e-19	3.88827e-05	FALSE	NaN	107.296	107.296	TRUE	TRUE	-32.3428	4	_LADDVDLEQVANETHGHVGADLAALC[+57]SEAALQAIR_	_LADDVDLEQVANETHGHVGADLAALC[Carbamidomethyl (C)]SEAALQAIR_	918.953	918.953	107.296
Not Defined	A210305_bc_hela_200ng_100min_dia_standard_py3_1025	NA	A210305_bc_hela_200ng_100min_dia_standard_py3_1025.d	2	P55072	P55072	-150.303	-152.699	1.73272e-16	9.15335e-27	3.15806e-16	2.15887e-26	73	683.702	EMVELPLR	Stripped Sequence	TRUE	0	EMVELPLR	38	2	FALSE	_EMVELPLR_	46.2408	FALSE	_EMVELPLR_	_EMVELPLR_	no group specified	LABEL_FREE	FALSE	NaN	0.00046283	9.62931e-05	48.8049	45.8799	49.0425	0.000123293	0.000208498	6.50894e-05	9.62931e-05	FALSE	NaN	11371.2	11371.2	TRUE	TRUE	-33.1706	2	_EMVELPLR_	_EMVELPLR_	493.771	493.77	11371.2
Not Defined	A210305_bc_hela_200ng_100min_dia_standard_py3_1025	NA	A210305_bc_hela_200ng_100min_dia_standard_py3_1025.d	2	P55072	P55072	-150.303	-152.699	1.73272e-16	9.15335e-27	3.15806e-16	2.15887e-26	73	683.702	EMVELPLR	Stripped Sequence	TRUE	0	EMVELPLR	38	2	FALSE	_EM[+16]VELPLR_	31.6663	FALSE	_EM[Oxidation (M)]VELPLR_	_EM[Oxidation (M)]VELPLR_	no group specified	LABEL_FREE	FALSE	NaN	0.00247805	0.000278647	38.6683	31.1518	39.1156	0.0608575	0.172171	0.000278647	0.010123	FALSE	NaN	181.659	181.659	TRUE	TRUE	-37.3703	2	_EM[+16]VELPLR_	_EM[Oxidation (M)]VELPLR_	501.768	501.767	181.659
Not Defined	A210305_bc_hela_200ng_100min_dia_standard_py3_1025	NA	A210305_bc_hela_200ng_100min_dia_standard_py3_1025.d	2	P55072	P55072	-150.303	-152.699	1.73272e-16	9.15335e-27	3.15806e-16	2.15887e-26	73	683.702	DHFEEAMR	Stripped Sequence	TRUE	0	DHFEEAMR	39	1	FALSE	_DHFEEAMR_	-14.1667	FALSE	_DHFEEAMR_	_DHFEEAMR_	no group specified	LABEL_FREE	FALSE	NaN	0.00586765	0.00037317	14.7465	-14.3343	14.8193	0.000395409	0.000684367	0.000128692	0.00037317	FALSE	NaN	9377.66	9377.66	TRUE	TRUE	-38.7545	2	_DHFEEAMR_	_DHFEEAMR_	517.722	517.721	9377.66
Not Defined	A210305_bc_hela_200ng_100min_dia_standard_py3_1025	NA	A210305_bc_hela_200ng_100min_dia_standard_py3_1025.d	2	P55072	P55072	-150.303	-152.699	1.73272e-16	9.15335e-27	3.15806e-16	2.15887e-26	73	683.702	REDEEESLNEVGYDDIGGCR	Stripped Sequence	TRUE	1	REDEEESLNEVGYDDIGGCR	40	1	FALSE	_REDEEESLNEVGYDDIGGC[+57]R_	35.7486	FALSE	_REDEEESLNEVGYDDIGGC[Carbamidomethyl (C)]R_	_REDEEESLNEVGYDDIGGC[Carbamidomethyl (C)]R_	no group specified	LABEL_FREE	FALSE	NaN	0.00174079	0.000253801	41.8128	35.729	41.8262	0.000251753	0.000501457	1.37115e-12	0.000253801	FALSE	NaN	4203.86	4203.86	TRUE	TRUE	-36.8672	3	_REDEEESLNEVGYDDIGGC[+57]R_	_REDEEESLNEVGYDDIGGC[Carbamidomethyl (C)]R_	781.333	781.333	4203.86
Not Defined	A210305_bc_hela_200ng_100min_dia_standard_py3_1025	NA	A210305_bc_hela_200ng_100min_dia_standard_py3_1025.d	2	P55072	P55072	-150.303	-152.699	1.73272e-16	9.15335e-27	3.15806e-16	2.15887e-26	73	683.702	NAPAIIFIDELDAIAPK	Stripped Sequence	TRUE	0	NAPAIIFIDELDAIAPK	41	2	FALSE	_NAPAIIFIDELDAIAPK_	156.837	FALSE	_NAPAIIFIDELDAIAPK_	_NAPAIIFIDELDAIAPK_	no group specified	LABEL_FREE	FALSE	NaN	0.000393569	1.34283e-07	97.7918	158.565	97.4283	5.39592e-06	1.60535e-05	1.01428e-15	1.34283e-07	FALSE	NaN	3032.92	3032.92	TRUE	TRUE	-26.4115	2	_NAPAIIFIDELDAIAPK_	_NAPAIIFIDELDAIAPK_	906.001	906.001	3032.92
Not Defined	A210305_bc_hela_200ng_100min_dia_standard_py3_1025	NA	A210305_bc_hela_200ng_100min_dia_standard_py3_1025.d	2	P55072	P55072	-150.303	-152.699	1.73272e-16	9.15335e-27	3.15806e-16	2.15887e-26	73	683.702	NAPAIIFIDELDAIAPK	Stripped Sequence	TRUE	0	NAPAIIFIDELDAIAPK	41	2	FALSE	_NAPAIIFIDELDAIAPK_	156.837	FALSE	_NAPAIIFIDELDAIAPK_	_NAPAIIFIDELDAIAPK_	no group specified	LABEL_FREE	FALSE	NaN	0.0165883	0.00166335	97.7948	158.579	97.4283	0.0462604	0.137053	6.49111e-05	0.00166335	FALSE	NaN	17.5674	17.5674	TRUE	TRUE	-45.6054	3	_NAPAIIFIDELDAIAPK_	_NAPAIIFIDELDAIAPK_	604.336	604.336	17.5674
Not Defined	A210305_bc_hela_200ng_100min_dia_standard_py3_1025	NA	A210305_bc_hela_200ng_100min_dia_standard_py3_1025.d	2	P55072	P55072	-150.303	-152.699	1.73272e-16	9.15335e-27	3.15806e-16	2.15887e-26	73	683.702	MTNGFSGADLTEICQR	Stripped Sequence	TRUE	0	MTNGFSGADLTEICQR	42	2	FALSE	_MTNGFSGADLTEIC[+57]QR_	49.794	FALSE	_MTNGFSGADLTEIC[Carbamidomethyl (C)]QR_	_MTNGFSGADLTEIC[Carbamidomethyl (C)]QR_	no group specified	LABEL_FREE	FALSE	NaN	0.0126288	0.000702303	52.0009	50.0356	51.8357	0.000813711	0.00169922	3.9614e-05	0.000702303	FALSE	NaN	1709.61	1709.61	TRUE	TRUE	-41.5695	2	_MTNGFSGADLTEIC[+57]QR_	_MTNGFSGADLTEIC[Carbamidomethyl (C)]QR_	900.406	900.406	1709.61
Not Defined	A210305_bc_hela_200ng_100min_dia_standard_py3_1025	NA	A210305_bc_hela_200ng_100min_dia_standard_py3_1025.d	2	P55072	P55072	-150.303	-152.699	1.73272e-16	9.15335e-27	3.15806e-16	2.15887e-26	73	683.702	MTNGFSGADLTEICQR	Stripped Sequence	TRUE	0	MTNGFSGADLTEICQR	42	2	FALSE	_M[+16]TNGFSGADLTEIC[+57]QR_	44.2771	FALSE	_M[Oxidation (M)]TNGFSGADLTEIC[Carbamidomethyl (C)]QR_	_M[Oxidation (M)]TNGFSGADLTEIC[Carbamidomethyl (C)]QR_	no group specified	LABEL_FREE	FALSE	NaN	0.000408738	2.87344e-07	47.9656	44.4986	47.8144	0.0219599	0.0654635	2.87344e-07	0.00041597	FALSE	NaN	81.7875	81.7875	TRUE	TRUE	-27.0789	2	_M[+16]TNGFSGADLTEIC[+57]QR_	_M[Oxidation (M)]TNGFSGADLTEIC[Carbamidomethyl (C)]QR_	908.404	908.403	81.7875
Not Defined	A210305_bc_hela_200ng_100min_dia_standard_py3_1025	NA	A210305_bc_hela_200ng_100min_dia_standard_py3_1025.d	2	P55072	P55072	-150.303	-152.699	1.73272e-16	9.15335e-27	3.15806e-16	2.15887e-26	73	683.702	KYEMFAQTLQQSR	Stripped Sequence	TRUE	1	KYEMFAQTLQQSR	43	2	FALSE	_KYEMFAQTLQQSR_	24.8767	FALSE	_KYEMFAQTLQQSR_	_KYEMFAQTLQQSR_	no group specified	LABEL_FREE	FALSE	NaN	0.000366556	4.58719e-08	34.5846	24.5586	34.759	2.72141e-06	8.11833e-06	2.15716e-11	4.58719e-08	FALSE	NaN	1639.46	1639.46	TRUE	TRUE	-25.5252	3	_KYEMFAQTLQQSR_	_KYEMFAQTLQQSR_	543.94	543.939	1639.46
Not Defined	A210305_bc_hela_200ng_100min_dia_standard_py3_1025	NA	A210305_bc_hela_200ng_100min_dia_standard_py3_1025.d	2	P55072	P55072	-150.303	-152.699	1.73272e-16	9.15335e-27	3.15806e-16	2.15887e-26	73	683.702	KYEMFAQTLQQSR	Stripped Sequence	TRUE	1	KYEMFAQTLQQSR	43	2	FALSE	_KYEMFAQTLQQSR_	24.8767	FALSE	_KYEMFAQTLQQSR_	_KYEMFAQTLQQSR_	no group specified	LABEL_FREE	FALSE	NaN	0.000313298	5.97863e-09	34.5658	24.5218	34.759	3.92688e-05	9.57111e-05	5.97863e-09	2.20893e-05	FALSE	NaN	31.4755	31.4755	TRUE	TRUE	-23.9736	2	_KYEMFAQTLQQSR_	_KYEMFAQTLQQSR_	815.406	815.406	31.4755
Not Defined	A210305_bc_hela_200ng_100min_dia_standard_py3_1025	NA	A210305_bc_hela_200ng_100min_dia_standard_py3_1025.d	2	P55072	P55072	-150.303	-152.699	1.73272e-16	9.15335e-27	3.15806e-16	2.15887e-26	73	683.702	VVETDPSPYCIVAPDTVIHCEGEPIKR	Stripped Sequence	TRUE	1	VVETDPSPYCIVAPDTVIHCEGEPIKR	44	1	FALSE	_VVETDPSPYC[+57]IVAPDTVIHC[+57]EGEPIKR_	58.6021	FALSE	_VVETDPSPYC[Carbamidomethyl (C)]IVAPDTVIHC[Carbamidomethyl (C)]EGEPIKR_	_VVETDPSPYC[Carbamidomethyl (C)]IVAPDTVIHC[Carbamidomethyl (C)]EGEPIKR_	no group specified	LABEL_FREE	FALSE	NaN	0.000396037	1.4994e-07	57.712	58.6418	57.6655	7.39006e-05	0.000221552	9.39941e-17	1.4994e-07	FALSE	NaN	1187.44	1187.44	TRUE	TRUE	-26.5068	4	_VVETDPSPYC[+57]IVAPDTVIHC[+57]EGEPIKR_	_VVETDPSPYC[Carbamidomethyl (C)]IVAPDTVIHC[Carbamidomethyl (C)]EGEPIKR_	771.131	771.131	1187.44
Not Defined	A210305_bc_hela_200ng_100min_dia_standard_py3_1025	NA	A210305_bc_hela_200ng_100min_dia_standard_py3_1025.d	2	P55072	P55072	-150.303	-152.699	1.73272e-16	9.15335e-27	3.15806e-16	2.15887e-26	73	683.702	QTNPSAMEVEEDDPVPEIR	Stripped Sequence	TRUE	0	QTNPSAMEVEEDDPVPEIR	45	2	FALSE	_QTNPSAMEVEEDDPVPEIR_	54.7312	FALSE	_QTNPSAMEVEEDDPVPEIR_	_QTNPSAMEVEEDDPVPEIR_	no group specified	LABEL_FREE	FALSE	NaN	0.000274586	1.58967e-11	55.2151	54.8082	55.148	6.70585e-06	2.01175e-05	1.35459e-17	1.58967e-11	FALSE	NaN	437.737	437.737	TRUE	TRUE	-20.1133	3	_QTNPSAMEVEEDDPVPEIR_	_QTNPSAMEVEEDDPVPEIR_	719.332	719.332	437.737
Not Defined	A210305_bc_hela_200ng_100min_dia_standard_py3_1025	NA	A210305_bc_hela_200ng_100min_dia_standard_py3_1025.d	2	P55072	P55072	-150.303	-152.699	1.73272e-16	9.15335e-27	3.15806e-16	2.15887e-26	73	683.702	QTNPSAMEVEEDDPVPEIR	Stripped Sequence	TRUE	0	QTNPSAMEVEEDDPVPEIR	45	2	FALSE	_QTNPSAMEVEEDDPVPEIR_	54.7312	FALSE	_QTNPSAMEVEEDDPVPEIR_	_QTNPSAMEVEEDDPVPEIR_	no group specified	LABEL_FREE	FALSE	NaN	0.000433078	6.75283e-06	55.2134	54.8062	55.148	3.81358e-05	0.000107654	1.12135e-11	6.75283e-06	FALSE	NaN	185.348	185.348	TRUE	TRUE	-30.4112	2	_QTNPSAMEVEEDDPVPEIR_	_QTNPSAMEVEEDDPVPEIR_	1078.49	1078.49	185.348
Not Defined	A210305_bc_hela_200ng_100min_dia_standard_py3_1025	NA	A210305_bc_hela_200ng_100min_dia_standard_py3_1025.d	2	P55072	P55072	-150.303	-152.699	1.73272e-16	9.15335e-27	3.15806e-16	2.15887e-26	73	683.702	GPELLTMWFGESEANVR	Stripped Sequence	TRUE	0	GPELLTMWFGESEANVR	46	2	FALSE	_GPELLTM[+16]WFGESEANVR_	103.31	FALSE	_GPELLTM[Oxidation (M)]WFGESEANVR_	_GPELLTM[Oxidation (M)]WFGESEANVR_	no group specified	LABEL_FREE	FALSE	NaN	0.000434204	8.59582e-06	85.5408	103.254	85.5616	3.47919e-05	9.57149e-05	6.51401e-08	8.59582e-06	FALSE	NaN	790.362	790.362	TRUE	TRUE	-30.7236	2	_GPELLTM[+16]WFGESEANVR_	_GPELLTM[Oxidation (M)]WFGESEANVR_	976.465	976.464	790.362
Not Defined	A210305_bc_hela_200ng_100min_dia_standard_py3_1025	NA	A210305_bc_hela_200ng_100min_dia_standard_py3_1025.d	2	P55072	P55072	-150.303	-152.699	1.73272e-16	9.15335e-27	3.15806e-16	2.15887e-26	73	683.702	GPELLTMWFGESEANVR	Stripped Sequence	TRUE	0	GPELLTMWFGESEANVR	46	2	FALSE	_GPELLTM[+16]WFGESEANVR_	103.31	FALSE	_GPELLTM[Oxidation (M)]WFGESEANVR_	_GPELLTM[Oxidation (M)]WFGESEANVR_	no group specified	LABEL_FREE	FALSE	NaN	0.000324031	9.41792e-09	85.6071	103.434	85.5616	0.00011937	0.000358101	9.26306e-13	9.41792e-09	FALSE	NaN	98.2737	98.2737	TRUE	TRUE	-24.3038	3	_GPELLTM[+16]WFGESEANVR_	_GPELLTM[Oxidation (M)]WFGESEANVR_	651.312	651.312	98.2737
Not Defined	A210305_bc_hela_200ng_100min_dia_standard_py3_1025	NA	A210305_bc_hela_200ng_100min_dia_standard_py3_1025.d	2	P55072	P55072	-150.303	-152.699	1.73272e-16	9.15335e-27	3.15806e-16	2.15887e-26	73	683.702	FDREVDIGIPDATGR	Stripped Sequence	TRUE	1	FDREVDIGIPDATGR	47	1	FALSE	_FDREVDIGIPDATGR_	42.1899	FALSE	_FDREVDIGIPDATGR_	_FDREVDIGIPDATGR_	no group specified	LABEL_FREE	FALSE	NaN	0.000274586	1.52836e-10	46.312	42.3992	46.1701	7.50462e-07	2.25123e-06	7.38542e-26	1.52836e-10	FALSE	NaN	391.152	391.152	TRUE	TRUE	-21.4897	3	_FDREVDIGIPDATGR_	_FDREVDIGIPDATGR_	554.281	554.28	391.152
Not Defined	A210305_bc_hela_200ng_100min_dia_standard_py3_1025	NA	A210305_bc_hela_200ng_100min_dia_standard_py3_1025.d	2	P55072	P55072	-150.303	-152.699	1.73272e-16	9.15335e-27	3.15806e-16	2.15887e-26	73	683.702	ASGADSKGDDLSTAILK	Stripped Sequence	TRUE	1	ASGADSKGDDLSTAILK	48	3	FALSE	_A[+42]SGADSKGDDLSTAILK_	42.3826	FALSE	_A[Acetyl (Protein N-term)]SGADSKGDDLSTAILK_	_A[Acetyl (Protein N-term)]SGADSKGDDLSTAILK_	no group specified	LABEL_FREE	FALSE	NaN	0.000427731	1.71668e-06	46.7576	42.8011	46.4741	6.62479e-06	1.81577e-05	7.60066e-14	1.71668e-06	FALSE	NaN	35.6209	35.6209	TRUE	TRUE	-28.8219	3	_A[+42]SGADSKGDDLSTAILK_	_A[Acetyl (Protein N-term)]SGADSKGDDLSTAILK_	564.288	564.287	35.6209
Not Defined	A210305_bc_hela_200ng_100min_dia_standard_py3_1025	NA	A210305_bc_hela_200ng_100min_dia_standard_py3_1025.d	2	P55072	P55072	-150.303	-152.699	1.73272e-16	9.15335e-27	3.15806e-16	2.15887e-26	73	683.702	ASGADSKGDDLSTAILK	Stripped Sequence	TRUE	1	ASGADSKGDDLSTAILK	48	3	FALSE	_A[+42]SGADSKGDDLSTAILK_	42.3826	FALSE	_A[Acetyl (Protein N-term)]SGADSKGDDLSTAILK_	_A[Acetyl (Protein N-term)]SGADSKGDDLSTAILK_	no group specified	LABEL_FREE	FALSE	NaN	0.00044901	4.83135e-05	46.7387	42.7742	46.4741	0.000362207	0.0010383	6.90995e-09	4.83135e-05	FALSE	NaN	37.0496	37.0496	TRUE	TRUE	-32.5201	2	_A[+42]SGADSKGDDLSTAILK_	_A[Acetyl (Protein N-term)]SGADSKGDDLSTAILK_	845.928	845.928	37.0496
Not Defined	A210305_bc_hela_200ng_100min_dia_standard_py3_1025	NA	A210305_bc_hela_200ng_100min_dia_standard_py3_1025.d	2	P55072	P55072	-150.303	-152.699	1.73272e-16	9.15335e-27	3.15806e-16	2.15887e-26	73	683.702	ASGADSKGDDLSTAILK	Stripped Sequence	TRUE	1	ASGADSKGDDLSTAILK	48	3	FALSE	_[+42]ASGADSKGDDLSTAILK_	43.0446	FALSE	_[Acetyl (Protein N-term)]ASGADSKGDDLSTAILK_	_[Acetyl (Protein N-term)]ASGADSKGDDLSTAILK_	no group specified	LABEL_FREE	FALSE	NaN	0.000471373	0.000117169	46.7337	42.9732	46.7935	0.00047018	0.00129337	1.7012e-11	0.000117169	FALSE	NaN	30.363	30.363	TRUE	TRUE	-33.4337	2	_[+42]ASGADSKGDDLSTAILK_	_[Acetyl (Protein N-term)]ASGADSKGDDLSTAILK_	845.928	845.928	30.363
Not Defined	A210305_bc_hela_200ng_100min_dia_standard_py3_1025	NA	A210305_bc_hela_200ng_100min_dia_standard_py3_1025.d	2	P55072	P55072	-150.303	-152.699	1.73272e-16	9.15335e-27	3.15806e-16	2.15887e-26	73	683.702	AHVIVMAATNRPNSIDPALR	Stripped Sequence	TRUE	1	AHVIVMAATNRPNSIDPALR	49	2	FALSE	_AHVIVMAATNRPNSIDPALR_	31.2646	FALSE	_AHVIVMAATNRPNSIDPALR_	_AHVIVMAATNRPNSIDPALR_	no group specified	LABEL_FREE	FALSE	NaN	0.000744532	0.000200811	38.5882	31.0235	38.749	0.000106068	0.000200811	1.62947e-07	0.000117229	FALSE	NaN	790.064	790.064	TRUE	TRUE	-35.458	3	_AHVIVMAATNRPNSIDPALR_	_AHVIVMAATNRPNSIDPALR_	716.057	716.056	790.064
Not Defined	A210305_bc_hela_200ng_100min_dia_standard_py3_1025	NA	A210305_bc_hela_200ng_100min_dia_standard_py3_1025.d	2	P55072	P55072	-150.303	-152.699	1.73272e-16	9.15335e-27	3.15806e-16	2.15887e-26	73	683.702	AHVIVMAATNRPNSIDPALR	Stripped Sequence	TRUE	1	AHVIVMAATNRPNSIDPALR	49	2	FALSE	_AHVIVMAATNRPNSIDPALR_	31.2646	FALSE	_AHVIVMAATNRPNSIDPALR_	_AHVIVMAATNRPNSIDPALR_	no group specified	LABEL_FREE	FALSE	NaN	0.000274586	5.38086e-14	38.6	31.0411	38.749	1.70763e-07	5.1229e-07	7.30346e-19	5.38086e-14	FALSE	NaN	336.411	336.411	TRUE	TRUE	-17.0253	4	_AHVIVMAATNRPNSIDPALR_	_AHVIVMAATNRPNSIDPALR_	537.294	537.294	336.411
Not Defined	A210305_bc_hela_200ng_100min_dia_standard_py3_1025	NA	A210305_bc_hela_200ng_100min_dia_standard_py3_1025.d	2	P55072	P55072	-150.303	-152.699	1.73272e-16	9.15335e-27	3.15806e-16	2.15887e-26	73	683.702	AVANETGAFFFLINGPEIMSK	Stripped Sequence	TRUE	0	AVANETGAFFFLINGPEIMSK	50	2	FALSE	_AVANETGAFFFLINGPEIMSK_	152.796	FALSE	_AVANETGAFFFLINGPEIMSK_	_AVANETGAFFFLINGPEIMSK_	no group specified	LABEL_FREE	FALSE	NaN	0.000934536	0.000215404	96.5419	152.62	96.5779	0.000313315	0.000724135	4.06033e-07	0.000215404	FALSE	NaN	40.6	40.6	TRUE	TRUE	-35.9059	2	_AVANETGAFFFLINGPEIMSK_	_AVANETGAFFFLINGPEIMSK_	1128.57	1128.57	40.6
Not Defined	A210305_bc_hela_200ng_100min_dia_standard_py3_1025	NA	A210305_bc_hela_200ng_100min_dia_standard_py3_1025.d	2	P55072	P55072	-150.303	-152.699	1.73272e-16	9.15335e-27	3.15806e-16	2.15887e-26	73	683.702	AVANETGAFFFLINGPEIMSK	Stripped Sequence	TRUE	0	AVANETGAFFFLINGPEIMSK	50	2	FALSE	_AVANETGAFFFLINGPEIMSK_	152.796	FALSE	_AVANETGAFFFLINGPEIMSK_	_AVANETGAFFFLINGPEIMSK_	no group specified	LABEL_FREE	FALSE	NaN	0.0336816	0.00281727	96.5337	152.579	96.5779	0.104896	0.310943	0.000928639	0.00281727	FALSE	NaN	18.37	18.37	TRUE	TRUE	-48.8471	3	_AVANETGAFFFLINGPEIMSK_	_AVANETGAFFFLINGPEIMSK_	752.717	752.717	18.37
Not Defined	A210305_bc_hela_200ng_100min_dia_standard_py3_1025	NA	A210305_bc_hela_200ng_100min_dia_standard_py3_1025.d	2	P55072	P55072	-150.303	-152.699	1.73272e-16	9.15335e-27	3.15806e-16	2.15887e-26	73	683.702	RDHFEEAMR	Stripped Sequence	TRUE	1	RDHFEEAMR	51	1	FALSE	_RDHFEEAMR_	-28.3379	FALSE	_RDHFEEAMR_	_RDHFEEAMR_	no group specified	LABEL_FREE	FALSE	NaN	0.00535256	0.000359118	9.55988	-28.2528	9.52878	0.00719951	0.0155753	0.000359118	0.00566411	FALSE	NaN	29.4689	29.4689	TRUE	TRUE	-38.583	2	_RDHFEEAMR_	_RDHFEEAMR_	595.772	595.772	29.4689
Not Defined	A210305_bc_hela_200ng_100min_dia_standard_py3_1025	NA	A210305_bc_hela_200ng_100min_dia_standard_py3_1025.d	2	P55081	P55081	-152.459	-156.043	3.80935e-13	5.91247e-19	3.52146e-13	5.5268e-19	12	201.38	ISEDVEER	Stripped Sequence	TRUE	0	ISEDVEER	1	1	TRUE	_ISEDVEER_	-19.0713	FALSE	_ISEDVEER_	_ISEDVEER_	no group specified	LABEL_FREE	FALSE	NaN	0.000456496	7.60468e-05	12.8822	-19.0162	12.8626	7.73081e-05	0.00015587	7.28088e-09	7.60468e-05	FALSE	NaN	878.58	878.58	TRUE	TRUE	-32.9197	2	_ISEDVEER_	_ISEDVEER_	488.733	488.732	878.58
Not Defined	A210305_bc_hela_200ng_100min_dia_standard_py3_1025	NA	A210305_bc_hela_200ng_100min_dia_standard_py3_1025.d	2	P55081	P55081	-152.459	-156.043	3.80935e-13	5.91247e-19	3.52146e-13	5.5268e-19	12	201.38	DVFERPSAK	Stripped Sequence	TRUE	1	DVFERPSAK	2	1	TRUE	_DVFERPSAK_	-11.4146	FALSE	_DVFERPSAK_	_DVFERPSAK_	no group specified	LABEL_FREE	FALSE	NaN	0.0172252	0.0017416	16.0032	-11.2579	15.9441	0.00149817	0.00260172	0.000151182	0.0017416	FALSE	NaN	616.809	616.809	TRUE	TRUE	-45.8387	2	_DVFERPSAK_	_DVFERPSAK_	524.775	524.774	616.809
Not Defined	A210305_bc_hela_200ng_100min_dia_standard_py3_1025	NA	A210305_bc_hela_200ng_100min_dia_standard_py3_1025.d	2	P55081	P55081	-152.459	-156.043	3.80935e-13	5.91247e-19	3.52146e-13	5.5268e-19	12	201.38	LKPVFIR	Stripped Sequence	TRUE	1	LKPVFIR	3	1	TRUE	_LKPVFIR_	5.68294	FALSE	_LKPVFIR_	_LKPVFIR_	no group specified	LABEL_FREE	FALSE	NaN	0.000388739	1.08929e-07	23.9936	5.67774	23.9966	3.06027e-05	9.13009e-05	1.08929e-07	3.98162e-07	FALSE	NaN	459.208	459.208	TRUE	TRUE	-26.2346	2	_LKPVFIR_	_LKPVFIR_	436.789	436.788	459.208
Not Defined	A210305_bc_hela_200ng_100min_dia_standard_py3_1025	NA	A210305_bc_hela_200ng_100min_dia_standard_py3_1025.d	2	P55081	P55081	-152.459	-156.043	3.80935e-13	5.91247e-19	3.52146e-13	5.5268e-19	12	201.38	DFSAPTLEDHFNK	Stripped Sequence	TRUE	0	DFSAPTLEDHFNK	4	2	FALSE	_DFSAPTLEDHFNK_	39.8082	FALSE	_DFSAPTLEDHFNK_	_DFSAPTLEDHFNK_	no group specified	LABEL_FREE	FALSE	NaN	0.000459243	8.52917e-05	44.7048	39.813	44.702	5.77784e-05	8.80434e-05	2.24764e-11	8.52917e-05	FALSE	NaN	459.975	459.975	TRUE	TRUE	-33.0359	2	_DFSAPTLEDHFNK_	_DFSAPTLEDHFNK_	760.854	760.854	459.975
Not Defined	A210305_bc_hela_200ng_100min_dia_standard_py3_1025	NA	A210305_bc_hela_200ng_100min_dia_standard_py3_1025.d	2	P55081	P55081	-152.459	-156.043	3.80935e-13	5.91247e-19	3.52146e-13	5.5268e-19	12	201.38	DFSAPTLEDHFNK	Stripped Sequence	TRUE	0	DFSAPTLEDHFNK	4	2	FALSE	_DFSAPTLEDHFNK_	39.8082	FALSE	_DFSAPTLEDHFNK_	_DFSAPTLEDHFNK_	no group specified	LABEL_FREE	FALSE	NaN	0.000408315	2.80387e-07	44.7113	39.8238	44.702	2.72298e-05	8.14088e-05	2.7657e-10	2.80387e-07	FALSE	NaN	85.8741	85.8741	TRUE	TRUE	-27.0568	3	_DFSAPTLEDHFNK_	_DFSAPTLEDHFNK_	507.572	507.571	85.8741
Not Defined	A210305_bc_hela_200ng_100min_dia_standard_py3_1025	NA	A210305_bc_hela_200ng_100min_dia_standard_py3_1025.d	2	P55081	P55081	-152.459	-156.043	3.80935e-13	5.91247e-19	3.52146e-13	5.5268e-19	12	201.38	RDFSAPTLEDHFNK	Stripped Sequence	TRUE	1	RDFSAPTLEDHFNK	5	1	FALSE	_RDFSAPTLEDHFNK_	20.576	FALSE	_RDFSAPTLEDHFNK_	_RDFSAPTLEDHFNK_	no group specified	LABEL_FREE	FALSE	NaN	0.000278201	6.21357e-10	32.2133	20.5553	32.2278	2.90984e-07	8.72331e-07	9.40892e-25	6.21357e-10	FALSE	NaN	291.212	291.212	TRUE	TRUE	-22.3938	3	_RDFSAPTLEDHFNK_	_RDFSAPTLEDHFNK_	559.606	559.605	291.212
Not Defined	A210305_bc_hela_200ng_100min_dia_standard_py3_1025	NA	A210305_bc_hela_200ng_100min_dia_standard_py3_1025.d	2	P55081	P55081	-152.459	-156.043	3.80935e-13	5.91247e-19	3.52146e-13	5.5268e-19	12	201.38	YTHLVDQDTTSFDSAWGQESAQNTK	Stripped Sequence	TRUE	0	YTHLVDQDTTSFDSAWGQESAQNTK	6	1	FALSE	_YTHLVDQDTTSFDSAWGQESAQNTK_	46.6465	FALSE	_YTHLVDQDTTSFDSAWGQESAQNTK_	_YTHLVDQDTTSFDSAWGQESAQNTK_	no group specified	LABEL_FREE	FALSE	NaN	0.000274586	2.8075e-11	49.4644	46.7584	49.3598	2.54624e-06	7.63866e-06	2.8075e-11	3.23725e-11	FALSE	NaN	272.707	272.707	TRUE	TRUE	-20.4526	3	_YTHLVDQDTTSFDSAWGQESAQNTK_	_YTHLVDQDTTSFDSAWGQESAQNTK_	943.758	943.758	272.707
Not Defined	A210305_bc_hela_200ng_100min_dia_standard_py3_1025	NA	A210305_bc_hela_200ng_100min_dia_standard_py3_1025.d	2	P55081	P55081	-152.459	-156.043	3.80935e-13	5.91247e-19	3.52146e-13	5.5268e-19	12	201.38	DRVTVQER	Stripped Sequence	TRUE	1	DRVTVQER	7	1	FALSE	_DRVTVQER_	-38.4711	FALSE	_DRVTVQER_	_DRVTVQER_	no group specified	LABEL_FREE	FALSE	NaN	0.000434798	9.58305e-06	6.20006	-38.4788	6.20267	4.42289e-05	0.000123104	2.67539e-13	9.58305e-06	FALSE	NaN	142.331	142.331	TRUE	TRUE	-30.867	2	_DRVTVQER_	_DRVTVQER_	501.77	501.769	142.331
Not Defined	A210305_bc_hela_200ng_100min_dia_standard_py3_1025	NA	A210305_bc_hela_200ng_100min_dia_standard_py3_1025.d	2	P55081	P55081	-152.459	-156.043	3.80935e-13	5.91247e-19	3.52146e-13	5.5268e-19	12	201.38	GAFFMDEDEEVYK	Stripped Sequence	TRUE	0	GAFFMDEDEEVYK	8	1	FALSE	_GAFFMDEDEEVYK_	58.6793	FALSE	_GAFFMDEDEEVYK_	_GAFFMDEDEEVYK_	no group specified	LABEL_FREE	FALSE	NaN	0.000399984	1.80655e-07	57.8739	58.7802	57.7559	5.02231e-06	1.48863e-05	5.42006e-21	1.80655e-07	FALSE	NaN	181.675	181.675	TRUE	TRUE	-26.668	2	_GAFFMDEDEEVYK_	_GAFFMDEDEEVYK_	790.335	790.334	181.675
Not Defined	A210305_bc_hela_200ng_100min_dia_standard_py3_1025	NA	A210305_bc_hela_200ng_100min_dia_standard_py3_1025.d	2	P55081	P55081	-152.459	-156.043	3.80935e-13	5.91247e-19	3.52146e-13	5.5268e-19	12	201.38	QPPIQSTAGAVPVR	Stripped Sequence	TRUE	0	QPPIQSTAGAVPVR	9	1	FALSE	_QPPIQSTAGAVPVR_	17.8504	FALSE	_QPPIQSTAGAVPVR_	_QPPIQSTAGAVPVR_	no group specified	LABEL_FREE	FALSE	NaN	0.000434684	9.39101e-06	30.5526	17.8501	30.5528	1.00439e-05	2.07408e-05	4.11335e-15	9.39101e-06	FALSE	NaN	127.669	127.669	TRUE	TRUE	-30.8405	2	_QPPIQSTAGAVPVR_	_QPPIQSTAGAVPVR_	710.899	710.899	127.669
Not Defined	A210305_bc_hela_200ng_100min_dia_standard_py3_1025	NA	A210305_bc_hela_200ng_100min_dia_standard_py3_1025.d	2	P55081	P55081	-152.459	-156.043	3.80935e-13	5.91247e-19	3.52146e-13	5.5268e-19	12	201.38	EQEAEPEEQEEDSSSDPR	Stripped Sequence	TRUE	0	EQEAEPEEQEEDSSSDPR	10	1	FALSE	_EQEAEPEEQEEDSSSDPR_	-10.5687	FALSE	_EQEAEPEEQEEDSSSDPR_	_EQEAEPEEQEEDSSSDPR_	no group specified	LABEL_FREE	FALSE	NaN	0.000390172	1.15787e-07	16.2632	-10.5729	16.2648	3.86034e-05	0.000115694	1.97743e-11	1.15787e-07	FALSE	NaN	35.6727	35.6727	TRUE	TRUE	-26.2859	2	_EQEAEPEEQEEDSSSDPR_	_EQEAEPEEQEEDSSSDPR_	1045.92	1045.92	35.6727
Not Defined	A210305_bc_hela_200ng_100min_dia_standard_py3_1025	NA	A210305_bc_hela_200ng_100min_dia_standard_py3_1025.d	2	P55081	P55081	-152.459	-156.043	3.80935e-13	5.91247e-19	3.52146e-13	5.5268e-19	12	201.38	GAFFMDEDEEVYKR	Stripped Sequence	TRUE	1	GAFFMDEDEEVYKR	11	1	FALSE	_GAFFMDEDEEVYKR_	45.2474	FALSE	_GAFFMDEDEEVYKR_	_GAFFMDEDEEVYKR_	no group specified	LABEL_FREE	FALSE	NaN	0.021254	0.00213396	47.9108	44.4184	48.4196	0.0118614	0.0276579	0.00213396	0.00579229	FALSE	NaN	141.288	141.288	TRUE	TRUE	-46.9602	3	_GAFFMDEDEEVYKR_	_GAFFMDEDEEVYKR_	579.259	579.259	141.288
Not Defined	A210305_bc_hela_200ng_100min_dia_standard_py3_1025	NA	A210305_bc_hela_200ng_100min_dia_standard_py3_1025.d	2	P55084	P55084	-154.832	-157.463	5.11284e-10	3.86447e-16	3.07548e-10	2.8682e-16	26	937.739	DQLLLGPTYATPK	Stripped Sequence	TRUE	0	DQLLLGPTYATPK	1	1	TRUE	_DQLLLGPTYATPK_	52.0506	FALSE	_DQLLLGPTYATPK_	_DQLLLGPTYATPK_	no group specified	LABEL_FREE	FALSE	NaN	0.000419964	6.39913e-07	53.0222	51.758	53.1777	3.27713e-06	9.19101e-06	4.82271e-10	6.39913e-07	FALSE	NaN	11552.9	11552.9	TRUE	TRUE	-27.8236	2	_DQLLLGPTYATPK_	_DQLLLGPTYATPK_	708.89	708.89	11552.9
Not Defined	A210305_bc_hela_200ng_100min_dia_standard_py3_1025	NA	A210305_bc_hela_200ng_100min_dia_standard_py3_1025.d	2	P55084	P55084	-154.832	-157.463	5.11284e-10	3.86447e-16	3.07548e-10	2.8682e-16	26	937.739	AALTGLLHR	Stripped Sequence	TRUE	0	AALTGLLHR	2	1	TRUE	_AALTGLLHR_	14.1325	FALSE	_AALTGLLHR_	_AALTGLLHR_	no group specified	LABEL_FREE	FALSE	NaN	0.0114095	0.000579745	28.7334	14.33	28.6079	0.000607003	0.000860942	0.000380321	0.000579745	FALSE	NaN	9457.65	9457.65	TRUE	TRUE	-40.6821	2	_AALTGLLHR_	_AALTGLLHR_	476.29	476.289	9457.65
Not Defined	A210305_bc_hela_200ng_100min_dia_standard_py3_1025	NA	A210305_bc_hela_200ng_100min_dia_standard_py3_1025.d	2	P55084	P55084	-154.832	-157.463	5.11284e-10	3.86447e-16	3.07548e-10	2.8682e-16	26	937.739	DLMPHDLAR	Stripped Sequence	TRUE	0	DLMPHDLAR	3	2	TRUE	_DLMPHDLAR_	19.4944	FALSE	_DLMPHDLAR_	_DLMPHDLAR_	no group specified	LABEL_FREE	FALSE	NaN	0.000399212	1.7402e-07	31.4906	19.4758	31.5028	4.07528e-06	1.19067e-05	1.45089e-07	1.7402e-07	FALSE	NaN	8834.71	8834.71	TRUE	TRUE	-26.6355	2	_DLMPHDLAR_	_DLMPHDLAR_	534.269	534.268	8834.71
Not Defined	A210305_bc_hela_200ng_100min_dia_standard_py3_1025	NA	A210305_bc_hela_200ng_100min_dia_standard_py3_1025.d	2	P55084	P55084	-154.832	-157.463	5.11284e-10	3.86447e-16	3.07548e-10	2.8682e-16	26	937.739	DLMPHDLAR	Stripped Sequence	TRUE	0	DLMPHDLAR	3	2	TRUE	_DLM[+16]PHDLAR_	-4.07815	FALSE	_DLM[Oxidation (M)]PHDLAR_	_DLM[Oxidation (M)]PHDLAR_	no group specified	LABEL_FREE	FALSE	NaN	0.0377187	0.00297146	18.6585	-5.24047	19.1698	0.001812	0.00297146	4.78683e-05	0.00241667	FALSE	NaN	295.043	295.043	TRUE	TRUE	-49.2591	2	_DLM[+16]PHDLAR_	_DLM[Oxidation (M)]PHDLAR_	542.266	542.265	295.043
Not Defined	A210305_bc_hela_200ng_100min_dia_standard_py3_1025	NA	A210305_bc_hela_200ng_100min_dia_standard_py3_1025.d	2	P55084	P55084	-154.832	-157.463	5.11284e-10	3.86447e-16	3.07548e-10	2.8682e-16	26	937.739	AQDEGLLSDVVPFK	Stripped Sequence	TRUE	0	AQDEGLLSDVVPFK	4	1	FALSE	_AQDEGLLSDVVPFK_	83.1473	FALSE	_AQDEGLLSDVVPFK_	_AQDEGLLSDVVPFK_	no group specified	LABEL_FREE	FALSE	NaN	0.000306746	4.43164e-09	74.3743	83.4103	74.2066	1.08631e-06	3.25449e-06	2.03063e-12	4.43164e-09	FALSE	NaN	5418.47	5418.47	TRUE	TRUE	-23.7576	2	_AQDEGLLSDVVPFK_	_AQDEGLLSDVVPFK_	759.396	759.396	5418.47
Not Defined	A210305_bc_hela_200ng_100min_dia_standard_py3_1025	NA	A210305_bc_hela_200ng_100min_dia_standard_py3_1025.d	2	P55084	P55084	-154.832	-157.463	5.11284e-10	3.86447e-16	3.07548e-10	2.8682e-16	26	937.739	TPFLLSGTSYK	Stripped Sequence	TRUE	0	TPFLLSGTSYK	5	1	FALSE	_TPFLLSGTSYK_	43.819	FALSE	_TPFLLSGTSYK_	_TPFLLSGTSYK_	no group specified	LABEL_FREE	FALSE	NaN	0.000377491	6.9237e-08	47.6081	43.9873	47.4801	5.14249e-06	1.53582e-05	1.41694e-11	6.9237e-08	FALSE	NaN	5085.94	5085.94	TRUE	TRUE	-25.8591	2	_TPFLLSGTSYK_	_TPFLLSGTSYK_	607.327	607.326	5085.94
Not Defined	A210305_bc_hela_200ng_100min_dia_standard_py3_1025	NA	A210305_bc_hela_200ng_100min_dia_standard_py3_1025.d	2	P55084	P55084	-154.832	-157.463	5.11284e-10	3.86447e-16	3.07548e-10	2.8682e-16	26	937.739	VGLPPLEK	Stripped Sequence	TRUE	0	VGLPPLEK	6	1	FALSE	_VGLPPLEK_	23.5863	FALSE	_VGLPPLEK_	_VGLPPLEK_	no group specified	LABEL_FREE	FALSE	NaN	0.000446309	3.84092e-05	34.0969	23.5938	34.0929	4.12173e-05	8.52351e-05	7.71871e-09	3.84092e-05	FALSE	NaN	4568.78	4568.78	TRUE	TRUE	-32.3327	2	_VGLPPLEK_	_VGLPPLEK_	426.763	426.761	4568.78
Not Defined	A210305_bc_hela_200ng_100min_dia_standard_py3_1025	NA	A210305_bc_hela_200ng_100min_dia_standard_py3_1025.d	2	P55084	P55084	-154.832	-157.463	5.11284e-10	3.86447e-16	3.07548e-10	2.8682e-16	26	937.739	DFMYVSQDPK	Stripped Sequence	TRUE	0	DFMYVSQDPK	7	2	FALSE	_DFMYVSQDPK_	31.0859	FALSE	_DFMYVSQDPK_	_DFMYVSQDPK_	no group specified	LABEL_FREE	FALSE	NaN	0.000405677	2.41794e-07	38.496	30.8864	38.6302	7.48361e-06	2.2209e-05	6.11933e-15	2.41794e-07	FALSE	NaN	4238.52	4238.52	TRUE	TRUE	-26.9248	2	_DFMYVSQDPK_	_DFMYVSQDPK_	615.279	615.278	4238.52
Not Defined	A210305_bc_hela_200ng_100min_dia_standard_py3_1025	NA	A210305_bc_hela_200ng_100min_dia_standard_py3_1025.d	2	P55084	P55084	-154.832	-157.463	5.11284e-10	3.86447e-16	3.07548e-10	2.8682e-16	26	937.739	DFMYVSQDPK	Stripped Sequence	TRUE	0	DFMYVSQDPK	7	2	FALSE	_DFM[+16]YVSQDPK_	13.5064	FALSE	_DFM[Oxidation (M)]YVSQDPK_	_DFM[Oxidation (M)]YVSQDPK_	no group specified	LABEL_FREE	FALSE	NaN	0.0130485	0.000902051	29.0586	15.1312	28.0996	0.00386491	0.00804413	0.000902051	0.00264854	FALSE	NaN	43.4943	43.4943	TRUE	TRUE	-42.7473	2	_DFM[+16]YVSQDPK_	_DFM[Oxidation (M)]YVSQDPK_	623.276	623.276	43.4943
Not Defined	A210305_bc_hela_200ng_100min_dia_standard_py3_1025	NA	A210305_bc_hela_200ng_100min_dia_standard_py3_1025.d	2	P55084	P55084	-154.832	-157.463	5.11284e-10	3.86447e-16	3.07548e-10	2.8682e-16	26	937.739	EAALGAGFSDK	Stripped Sequence	TRUE	0	EAALGAGFSDK	8	1	FALSE	_EAALGAGFSDK_	8.49147	FALSE	_EAALGAGFSDK_	_EAALGAGFSDK_	no group specified	LABEL_FREE	FALSE	NaN	0.000418478	5.61924e-07	25.4076	8.35095	25.4781	1.55209e-05	4.49043e-05	5.61924e-07	1.09661e-06	FALSE	NaN	2872.02	2872.02	TRUE	TRUE	-27.6997	2	_EAALGAGFSDK_	_EAALGAGFSDK_	533.264	533.263	2872.02
Not Defined	A210305_bc_hela_200ng_100min_dia_standard_py3_1025	NA	A210305_bc_hela_200ng_100min_dia_standard_py3_1025.d	2	P55084	P55084	-154.832	-157.463	5.11284e-10	3.86447e-16	3.07548e-10	2.8682e-16	26	937.739	LAAAFAVSR	Stripped Sequence	TRUE	0	LAAAFAVSR	9	1	FALSE	_LAAAFAVSR_	15.8612	FALSE	_LAAAFAVSR_	_LAAAFAVSR_	no group specified	LABEL_FREE	FALSE	NaN	0.000430223	3.06196e-06	29.733	15.9707	29.6818	1.23228e-05	3.38244e-05	8.19696e-08	3.06196e-06	FALSE	NaN	3026.54	3026.54	TRUE	TRUE	-29.4598	2	_LAAAFAVSR_	_LAAAFAVSR_	453.264	453.262	3026.54
Not Defined	A210305_bc_hela_200ng_100min_dia_standard_py3_1025	NA	A210305_bc_hela_200ng_100min_dia_standard_py3_1025.d	2	P55084	P55084	-154.832	-157.463	5.11284e-10	3.86447e-16	3.07548e-10	2.8682e-16	26	937.739	NVVVVDGVR	Stripped Sequence	TRUE	0	NVVVVDGVR	10	1	FALSE	_NVVVVDGVR_	6.67857	FALSE	_NVVVVDGVR_	_NVVVVDGVR_	no group specified	LABEL_FREE	FALSE	NaN	0.000437842	1.4997e-05	25.6794	9.24068	24.4324	0.00019449	0.000431363	1.4997e-05	0.00013711	FALSE	NaN	194.384	194.384	TRUE	TRUE	-31.4371	2	_NVVVVDGVR_	_NVVVVDGVR_	478.78	478.779	194.384
Not Defined	A210305_bc_hela_200ng_100min_dia_standard_py3_1025	NA	A210305_bc_hela_200ng_100min_dia_standard_py3_1025.d	2	P55084	P55084	-154.832	-157.463	5.11284e-10	3.86447e-16	3.07548e-10	2.8682e-16	26	937.739	PYGTVTAANSSFLTDGASAMLIMAEEK	Stripped Sequence	TRUE	0	PYGTVTAANSSFLTDGASAMLIMAEEK	11	1	FALSE	_PYGTVTAANSSFLTDGASAMLIMAEEK_	139.936	FALSE	_PYGTVTAANSSFLTDGASAMLIMAEEK_	_PYGTVTAANSSFLTDGASAMLIMAEEK_	no group specified	LABEL_FREE	FALSE	NaN	0.000332918	1.33286e-08	93.6731	135.762	94.8991	1.02261e-05	3.0665e-05	1.95201e-15	1.33286e-08	FALSE	NaN	309.596	309.596	TRUE	TRUE	-24.5635	3	_PYGTVTAANSSFLTDGASAMLIMAEEK_	_PYGTVTAANSSFLTDGASAMLIMAEEK_	925.779	925.778	309.596
Not Defined	A210305_bc_hela_200ng_100min_dia_standard_py3_1025	NA	A210305_bc_hela_200ng_100min_dia_standard_py3_1025.d	2	P55084	P55084	-154.832	-157.463	5.11284e-10	3.86447e-16	3.07548e-10	2.8682e-16	26	937.739	PSSLEQMAK	Stripped Sequence	TRUE	0	PSSLEQMAK	12	1	FALSE	_PSSLEQMAK_	-7.99513	FALSE	_PSSLEQMAK_	_PSSLEQMAK_	no group specified	LABEL_FREE	FALSE	NaN	0.0119061	0.000615714	17.3957	-7.79652	17.2999	0.000238205	0.000615714	2.3877e-06	9.65133e-05	FALSE	NaN	263.084	263.084	TRUE	TRUE	-40.9571	2	_PSSLEQMAK_	_PSSLEQMAK_	495.75	495.749	263.084
Not Defined	A210305_bc_hela_200ng_100min_dia_standard_py3_1025	NA	A210305_bc_hela_200ng_100min_dia_standard_py3_1025.d	2	P55084	P55084	-154.832	-157.463	5.11284e-10	3.86447e-16	3.07548e-10	2.8682e-16	26	937.739	LKPAFIK	Stripped Sequence	TRUE	1	LKPAFIK	13	1	FALSE	_LKPAFIK_	-6.18483	FALSE	_LKPAFIK_	_LKPAFIK_	no group specified	LABEL_FREE	FALSE	NaN	0.0132993	0.00105747	18.149	-6.33101	18.2214	0.000514109	0.00105747	4.03744e-05	0.00044448	FALSE	NaN	313.703	313.703	TRUE	TRUE	-43.4836	2	_LKPAFIK_	_LKPAFIK_	408.771	408.769	313.703
Not Defined	A210305_bc_hela_200ng_100min_dia_standard_py3_1025	NA	A210305_bc_hela_200ng_100min_dia_standard_py3_1025.d	2	P55084	P55084	-154.832	-157.463	5.11284e-10	3.86447e-16	3.07548e-10	2.8682e-16	26	937.739	LEQDEYALR	Stripped Sequence	TRUE	0	LEQDEYALR	14	1	FALSE	_LEQDEYALR_	8.39394	FALSE	_LEQDEYALR_	_LEQDEYALR_	no group specified	LABEL_FREE	FALSE	NaN	0.00738257	0.000416503	25.5044	8.54404	25.4291	0.000188868	0.000416503	9.21241e-09	0.000150092	FALSE	NaN	6808.39	6808.39	TRUE	TRUE	-39.2355	2	_LEQDEYALR_	_LEQDEYALR_	568.783	568.782	6808.39
Not Defined	A210305_bc_hela_200ng_100min_dia_standard_py3_1025	NA	A210305_bc_hela_200ng_100min_dia_standard_py3_1025.d	2	P55084	P55084	-154.832	-157.463	5.11284e-10	3.86447e-16	3.07548e-10	2.8682e-16	26	937.739	AMDSDWFAENYMGR	Stripped Sequence	TRUE	0	AMDSDWFAENYMGR	15	3	FALSE	_AMDSDWFAENYMGR_	71.3513	FALSE	_AMDSDWFAENYMGR_	_AMDSDWFAENYMGR_	no group specified	LABEL_FREE	FALSE	NaN	0.000467489	0.00010854	66.73	71.2477	66.8104	7.4209e-05	0.000113825	2.62012e-07	0.00010854	FALSE	NaN	3057.17	3057.17	TRUE	TRUE	-33.3226	2	_AMDSDWFAENYMGR_	_AMDSDWFAENYMGR_	846.843	846.843	3057.17
Not Defined	A210305_bc_hela_200ng_100min_dia_standard_py3_1025	NA	A210305_bc_hela_200ng_100min_dia_standard_py3_1025.d	2	P55084	P55084	-154.832	-157.463	5.11284e-10	3.86447e-16	3.07548e-10	2.8682e-16	26	937.739	AMDSDWFAENYMGR	Stripped Sequence	TRUE	0	AMDSDWFAENYMGR	15	3	FALSE	_AMDSDWFAENYM[+16]GR_	53.2302	FALSE	_AMDSDWFAENYM[Oxidation (M)]GR_	_AMDSDWFAENYM[Oxidation (M)]GR_	no group specified	LABEL_FREE	FALSE	NaN	0.000399104	1.73112e-07	55.492	54.7637	54.2313	0.000116692	0.000341502	1.73112e-07	8.40045e-06	FALSE	NaN	93.1185	93.1185	TRUE	TRUE	-26.631	2	_AMDSDWFAENYM[+16]GR_	_AMDSDWFAENYM[Oxidation (M)]GR_	854.84	854.84	93.1185
Not Defined	A210305_bc_hela_200ng_100min_dia_standard_py3_1025	NA	A210305_bc_hela_200ng_100min_dia_standard_py3_1025.d	2	P55084	P55084	-154.832	-157.463	5.11284e-10	3.86447e-16	3.07548e-10	2.8682e-16	26	937.739	AMDSDWFAENYMGR	Stripped Sequence	TRUE	0	AMDSDWFAENYMGR	15	3	FALSE	_AM[+16]DSDWFAENYMGR_	60.2847	FALSE	_AM[Oxidation (M)]DSDWFAENYMGR_	_AM[Oxidation (M)]DSDWFAENYMGR_	no group specified	LABEL_FREE	FALSE	NaN	0.0002748	2.95003e-10	59.4021	60.3486	59.3649	1.97607e-06	5.92792e-06	1.57964e-13	2.95003e-10	FALSE	NaN	83.6962	83.6962	TRUE	TRUE	-21.9083	2	_AM[+16]DSDWFAENYMGR_	_AM[Oxidation (M)]DSDWFAENYMGR_	854.84	854.84	83.6962
Not Defined	A210305_bc_hela_200ng_100min_dia_standard_py3_1025	NA	A210305_bc_hela_200ng_100min_dia_standard_py3_1025.d	2	P55084	P55084	-154.832	-157.463	5.11284e-10	3.86447e-16	3.07548e-10	2.8682e-16	26	937.739	LMLDLNK	Stripped Sequence	TRUE	0	LMLDLNK	16	1	FALSE	_LMLDLNK_	28.7856	FALSE	_LMLDLNK_	_LMLDLNK_	no group specified	LABEL_FREE	FALSE	NaN	0.0238319	0.00232099	37.0831	28.8905	37.0006	0.00119322	0.00232099	0.000253129	0.00100552	FALSE	NaN	2748.87	2748.87	TRUE	TRUE	-47.4812	2	_LMLDLNK_	_LMLDLNK_	423.741	423.74	2748.87
Not Defined	A210305_bc_hela_200ng_100min_dia_standard_py3_1025	NA	A210305_bc_hela_200ng_100min_dia_standard_py3_1025.d	2	P55084	P55084	-154.832	-157.463	5.11284e-10	3.86447e-16	3.07548e-10	2.8682e-16	26	937.739	ALAMGYKPK	Stripped Sequence	TRUE	1	ALAMGYKPK	17	1	FALSE	_ALAMGYKPK_	-15.2634	FALSE	_ALAMGYKPK_	_ALAMGYKPK_	no group specified	LABEL_FREE	FALSE	NaN	0.000401652	1.96275e-07	14.3843	-15.2037	14.3592	3.63674e-05	0.000108162	1.96275e-07	7.44279e-07	FALSE	NaN	1854.08	1854.08	TRUE	TRUE	-26.7398	2	_ALAMGYKPK_	_ALAMGYKPK_	489.776	489.775	1854.08
Not Defined	A210305_bc_hela_200ng_100min_dia_standard_py3_1025	NA	A210305_bc_hela_200ng_100min_dia_standard_py3_1025.d	2	P55084	P55084	-154.832	-157.463	5.11284e-10	3.86447e-16	3.07548e-10	2.8682e-16	26	937.739	FNNWGGSLSLGHPFGATGCR	Stripped Sequence	TRUE	0	FNNWGGSLSLGHPFGATGCR	18	1	FALSE	_FNNWGGSLSLGHPFGATGC[+57]R_	59.3397	FALSE	_FNNWGGSLSLGHPFGATGC[Carbamidomethyl (C)]R_	_FNNWGGSLSLGHPFGATGC[Carbamidomethyl (C)]R_	no group specified	LABEL_FREE	FALSE	NaN	0.000446063	3.7549e-05	58.3993	59.2107	58.5531	8.41868e-05	0.000215011	1.939e-10	3.7549e-05	FALSE	NaN	1995.52	1995.52	TRUE	TRUE	-32.314	3	_FNNWGGSLSLGHPFGATGC[+57]R_	_FNNWGGSLSLGHPFGATGC[Carbamidomethyl (C)]R_	712.334	712.334	1995.52
Not Defined	A210305_bc_hela_200ng_100min_dia_standard_py3_1025	NA	A210305_bc_hela_200ng_100min_dia_standard_py3_1025.d	2	P55084	P55084	-154.832	-157.463	5.11284e-10	3.86447e-16	3.07548e-10	2.8682e-16	26	937.739	FNFLAPELPAVSEFSTSETMGHSADR	Stripped Sequence	TRUE	0	FNFLAPELPAVSEFSTSETMGHSADR	19	1	FALSE	_FNFLAPELPAVSEFSTSETMGHSADR_	103.157	FALSE	_FNFLAPELPAVSEFSTSETMGHSADR_	_FNFLAPELPAVSEFSTSETMGHSADR_	no group specified	LABEL_FREE	FALSE	NaN	0.0003366	1.52982e-08	85.5773	103.353	85.5022	1.45774e-06	4.35792e-06	3.84906e-17	1.52982e-08	FALSE	NaN	1486.65	1486.65	TRUE	TRUE	-24.6689	3	_FNFLAPELPAVSEFSTSETMGHSADR_	_FNFLAPELPAVSEFSTSETMGHSADR_	947.445	947.444	1486.65
Not Defined	A210305_bc_hela_200ng_100min_dia_standard_py3_1025	NA	A210305_bc_hela_200ng_100min_dia_standard_py3_1025.d	2	P55084	P55084	-154.832	-157.463	5.11284e-10	3.86447e-16	3.07548e-10	2.8682e-16	26	937.739	DNGIRPSSLEQMAK	Stripped Sequence	TRUE	1	DNGIRPSSLEQMAK	20	2	FALSE	_DNGIRPSSLEQMAK_	25.4923	FALSE	_DNGIRPSSLEQMAK_	_DNGIRPSSLEQMAK_	no group specified	LABEL_FREE	FALSE	NaN	0.000514961	0.000161673	34.7681	24.8931	35.0783	0.000208662	0.000464248	6.41207e-08	0.000161673	FALSE	NaN	891.855	891.855	TRUE	TRUE	-34.1991	3	_DNGIRPSSLEQMAK_	_DNGIRPSSLEQMAK_	515.928	515.927	891.855
Not Defined	A210305_bc_hela_200ng_100min_dia_standard_py3_1025	NA	A210305_bc_hela_200ng_100min_dia_standard_py3_1025.d	2	P55084	P55084	-154.832	-157.463	5.11284e-10	3.86447e-16	3.07548e-10	2.8682e-16	26	937.739	DNGIRPSSLEQMAK	Stripped Sequence	TRUE	1	DNGIRPSSLEQMAK	20	2	FALSE	_DNGIRPSSLEQMAK_	25.4923	FALSE	_DNGIRPSSLEQMAK_	_DNGIRPSSLEQMAK_	no group specified	LABEL_FREE	FALSE	NaN	0.0164702	0.00164838	34.7466	24.8545	35.0783	0.00113462	0.00164838	0.000369123	0.00138636	FALSE	NaN	129.532	129.532	TRUE	TRUE	-45.5597	2	_DNGIRPSSLEQMAK_	_DNGIRPSSLEQMAK_	773.388	773.388	129.532
Not Defined	A210305_bc_hela_200ng_100min_dia_standard_py3_1025	NA	A210305_bc_hela_200ng_100min_dia_standard_py3_1025.d	2	P55084	P55084	-154.832	-157.463	5.11284e-10	3.86447e-16	3.07548e-10	2.8682e-16	26	937.739	EGGQYGLVAACAAGGQGHAMIVEAYPK	Stripped Sequence	TRUE	0	EGGQYGLVAACAAGGQGHAMIVEAYPK	21	1	FALSE	_EGGQYGLVAAC[+57]AAGGQGHAMIVEAYPK_	56.5203	FALSE	_EGGQYGLVAAC[Carbamidomethyl (C)]AAGGQGHAMIVEAYPK_	_EGGQYGLVAAC[Carbamidomethyl (C)]AAGGQGHAMIVEAYPK_	no group specified	LABEL_FREE	FALSE	NaN	0.036066	0.00291088	56.2465	56.7208	56.1477	0.000983478	0.00291088	2.64069e-06	3.69174e-05	FALSE	NaN	72.309	72.309	TRUE	TRUE	-49.097	3	_EGGQYGLVAAC[+57]AAGGQGHAMIVEAYPK_	_EGGQYGLVAAC[Carbamidomethyl (C)]AAGGQGHAMIVEAYPK_	902.432	902.431	72.309
Not Defined	A210305_bc_hela_200ng_100min_dia_standard_py3_1025	NA	A210305_bc_hela_200ng_100min_dia_standard_py3_1025.d	2	P55145	P55145	-153.972	-157.446	4.24521e-11	3.58605e-16	2.90489e-11	2.66772e-16	8	746.534	ILDDWGETCK	Stripped Sequence	TRUE	0	ILDDWGETCK	1	1	TRUE	_ILDDWGETC[+57]K_	28.9908	FALSE	_ILDDWGETC[Carbamidomethyl (C)]K_	_ILDDWGETC[Carbamidomethyl (C)]K_	no group specified	LABEL_FREE	FALSE	NaN	0.000430883	3.70134e-06	37.2643	29.1053	37.1675	1.17757e-05	3.16173e-05	8.31211e-09	3.70134e-06	FALSE	NaN	4204.48	4204.48	TRUE	TRUE	-29.6768	2	_ILDDWGETC[+57]K_	_ILDDWGETC[Carbamidomethyl (C)]K_	618.782	618.781	4204.48
Not Defined	A210305_bc_hela_200ng_100min_dia_standard_py3_1025	NA	A210305_bc_hela_200ng_100min_dia_standard_py3_1025.d	2	P55145	P55145	-153.972	-157.446	4.24521e-11	3.58605e-16	2.90489e-11	2.66772e-16	8	746.534	LCYYIGATDDAATK	Stripped Sequence	TRUE	0	LCYYIGATDDAATK	2	1	TRUE	_LC[+57]YYIGATDDAATK_	34.1111	FALSE	_LC[Carbamidomethyl (C)]YYIGATDDAATK_	_LC[Carbamidomethyl (C)]YYIGATDDAATK_	no group specified	LABEL_FREE	FALSE	NaN	0.00028289	1.02652e-09	40.6462	33.973	40.7508	4.35136e-06	1.30531e-05	3.22116e-12	1.02652e-09	FALSE	NaN	4041.05	4041.05	TRUE	TRUE	-22.734	2	_LC[+57]YYIGATDDAATK_	_LC[Carbamidomethyl (C)]YYIGATDDAATK_	781.364	781.364	4041.05
Not Defined	A210305_bc_hela_200ng_100min_dia_standard_py3_1025	NA	A210305_bc_hela_200ng_100min_dia_standard_py3_1025.d	2	P55145	P55145	-153.972	-157.446	4.24521e-11	3.58605e-16	2.90489e-11	2.66772e-16	8	746.534	QIDLSTVDLK	Stripped Sequence	TRUE	0	QIDLSTVDLK	3	1	TRUE	_QIDLSTVDLK_	45.5019	FALSE	_QIDLSTVDLK_	_QIDLSTVDLK_	no group specified	LABEL_FREE	FALSE	NaN	0.000351266	2.63213e-08	48.6	45.5533	48.5697	6.65052e-06	1.99252e-05	8.11313e-15	2.63213e-08	FALSE	NaN	933.9	933.9	TRUE	TRUE	-25.0842	2	_QIDLSTVDLK_	_QIDLSTVDLK_	566.316	566.316	933.9
Not Defined	A210305_bc_hela_200ng_100min_dia_standard_py3_1025	NA	A210305_bc_hela_200ng_100min_dia_standard_py3_1025.d	2	P55145	P55145	-153.972	-157.446	4.24521e-11	3.58605e-16	2.90489e-11	2.66772e-16	8	746.534	DSQICELK	Stripped Sequence	TRUE	0	DSQICELK	4	1	FALSE	_DSQIC[+57]ELK_	-1.87536	FALSE	_DSQIC[Carbamidomethyl (C)]ELK_	_DSQIC[Carbamidomethyl (C)]ELK_	no group specified	LABEL_FREE	FALSE	NaN	0.000435338	1.04942e-05	20.0418	-1.77026	20.002	5.23172e-05	0.000146457	4.84598e-11	1.04942e-05	FALSE	NaN	805.651	805.651	TRUE	TRUE	-30.9865	2	_DSQIC[+57]ELK_	_DSQIC[Carbamidomethyl (C)]ELK_	496.74	496.738	805.651
Not Defined	A210305_bc_hela_200ng_100min_dia_standard_py3_1025	NA	A210305_bc_hela_200ng_100min_dia_standard_py3_1025.d	2	P55145	P55145	-153.972	-157.446	4.24521e-11	3.58605e-16	2.90489e-11	2.66772e-16	8	746.534	DVTFSPATIENELIK	Stripped Sequence	TRUE	0	DVTFSPATIENELIK	5	1	FALSE	_DVTFSPATIENELIK_	99.9518	FALSE	_DVTFSPATIENELIK_	_DVTFSPATIENELIK_	no group specified	LABEL_FREE	FALSE	NaN	0.000286853	1.41351e-09	84.2185	100.287	84.0621	6.97233e-07	2.09028e-06	1.51816e-24	1.41351e-09	FALSE	NaN	693.932	693.932	TRUE	TRUE	-22.954	2	_DVTFSPATIENELIK_	_DVTFSPATIENELIK_	838.941	838.941	693.932
Not Defined	A210305_bc_hela_200ng_100min_dia_standard_py3_1025	NA	A210305_bc_hela_200ng_100min_dia_standard_py3_1025.d	2	P55145	P55145	-153.972	-157.446	4.24521e-11	3.58605e-16	2.90489e-11	2.66772e-16	8	746.534	PLAHHIPVEK	Stripped Sequence	TRUE	0	PLAHHIPVEK	6	1	FALSE	_PLAHHIPVEK_	-25.0861	FALSE	_PLAHHIPVEK_	_PLAHHIPVEK_	no group specified	LABEL_FREE	FALSE	NaN	0.000274753	2.87139e-10	10.6195	-25.2352	10.6696	1.23874e-05	3.69401e-05	2.87139e-10	2.21733e-07	FALSE	NaN	300.204	300.204	TRUE	TRUE	-21.8906	2	_PLAHHIPVEK_	_PLAHHIPVEK_	570.83	570.829	300.204
Not Defined	A210305_bc_hela_200ng_100min_dia_standard_py3_1025	NA	A210305_bc_hela_200ng_100min_dia_standard_py3_1025.d	2	P55145	P55145	-153.972	-157.446	4.24521e-11	3.58605e-16	2.90489e-11	2.66772e-16	8	746.534	DRDVTFSPATIENELIK	Stripped Sequence	TRUE	1	DRDVTFSPATIENELIK	7	1	FALSE	_DRDVTFSPATIENELIK_	81.811	FALSE	_DRDVTFSPATIENELIK_	_DRDVTFSPATIENELIK_	no group specified	LABEL_FREE	FALSE	NaN	0.000970843	0.000217727	73.5411	82.1217	73.3517	0.000891172	0.00244564	1.01438e-05	0.000217727	FALSE	NaN	2236.6	2236.6	TRUE	TRUE	-35.9726	3	_DRDVTFSPATIENELIK_	_DRDVTFSPATIENELIK_	650.006	650.005	2236.6
Not Defined	A210305_bc_hela_200ng_100min_dia_standard_py3_1025	NA	A210305_bc_hela_200ng_100min_dia_standard_py3_1025.d	2	P55145	P55145	-153.972	-157.446	4.24521e-11	3.58605e-16	2.90489e-11	2.66772e-16	8	746.534	INELMPK	Stripped Sequence	TRUE	0	INELMPK	8	1	FALSE	_INELMPK_	1.73449	FALSE	_INELMPK_	_INELMPK_	no group specified	LABEL_FREE	FALSE	NaN	0.000563483	0.000176879	21.9141	1.98587	21.7683	0.000108425	0.000176879	2.46005e-07	0.00014815	FALSE	NaN	537.215	537.215	TRUE	TRUE	-34.6457	2	_INELMPK_	_INELMPK_	422.733	422.732	537.215
Not Defined	A210305_bc_hela_200ng_100min_dia_standard_py3_1025	NA	A210305_bc_hela_200ng_100min_dia_standard_py3_1025.d	2	P55196	P55196	-150.175	-152.076	1.05804e-16	2.09357e-28	2.04574e-16	6.40646e-28	32	87.9612	YAPDDIPNINSTCFK	Stripped Sequence	TRUE	0	YAPDDIPNINSTCFK	1	1	TRUE	_YAPDDIPNINSTC[+57]FK_	54.9003	FALSE	_YAPDDIPNINSTC[Carbamidomethyl (C)]FK_	_YAPDDIPNINSTC[Carbamidomethyl (C)]FK_	no group specified	LABEL_FREE	FALSE	NaN	0.000420252	6.57268e-07	55.2634	54.8653	55.2912	3.26566e-05	9.73126e-05	1.9461e-11	6.57268e-07	FALSE	NaN	283.253	283.253	TRUE	TRUE	-27.8491	2	_YAPDDIPNINSTC[+57]FK_	_YAPDDIPNINSTC[Carbamidomethyl (C)]FK_	877.906	877.906	283.253
Not Defined	A210305_bc_hela_200ng_100min_dia_standard_py3_1025	NA	A210305_bc_hela_200ng_100min_dia_standard_py3_1025.d	2	P55196	P55196	-150.175	-152.076	1.05804e-16	2.09357e-28	2.04574e-16	6.40646e-28	32	87.9612	PSTLQRPQETVIR	Stripped Sequence	TRUE	1	PSTLQRPQETVIR	2	1	TRUE	_PSTLQRPQETVIR_	3.94762	FALSE	_PSTLQRPQETVIR_	_PSTLQRPQETVIR_	no group specified	LABEL_FREE	FALSE	NaN	0.000361974	3.87877e-08	22.7447	3.50126	22.9879	3.38042e-06	1.01025e-05	9.86579e-20	3.87877e-08	FALSE	NaN	282.136	282.136	TRUE	TRUE	-25.3908	3	_PSTLQRPQETVIR_	_PSTLQRPQETVIR_	508.955	508.953	282.136
Not Defined	A210305_bc_hela_200ng_100min_dia_standard_py3_1025	NA	A210305_bc_hela_200ng_100min_dia_standard_py3_1025.d	2	P55196	P55196	-150.175	-152.076	1.05804e-16	2.09357e-28	2.04574e-16	6.40646e-28	32	87.9612	YVLSNQYRPDISPTER	Stripped Sequence	TRUE	1	YVLSNQYRPDISPTER	3	1	TRUE	_YVLSNQYRPDISPTER_	31.2111	FALSE	_YVLSNQYRPDISPTER_	_YVLSNQYRPDISPTER_	no group specified	LABEL_FREE	FALSE	NaN	0.000617447	0.000186583	39.0635	31.7472	38.7139	0.000160278	0.000281973	1.22762e-05	0.000186583	FALSE	NaN	267.641	267.641	TRUE	TRUE	-34.9705	3	_YVLSNQYRPDISPTER_	_YVLSNQYRPDISPTER_	646.662	646.662	267.641
Not Defined	A210305_bc_hela_200ng_100min_dia_standard_py3_1025	NA	A210305_bc_hela_200ng_100min_dia_standard_py3_1025.d	2	P55196	P55196	-150.175	-152.076	1.05804e-16	2.09357e-28	2.04574e-16	6.40646e-28	32	87.9612	EGVIQNFK	Stripped Sequence	TRUE	0	EGVIQNFK	4	1	FALSE	_EGVIQNFK_	5.05683	FALSE	_EGVIQNFK_	_EGVIQNFK_	no group specified	LABEL_FREE	FALSE	NaN	0.0131158	0.000960521	24.2457	6.31398	23.3811	0.00138914	0.00225518	0.000951723	0.000960521	FALSE	NaN	232.31	232.31	TRUE	TRUE	-43.0381	2	_EGVIQNFK_	_EGVIQNFK_	467.753	467.752	232.31
Not Defined	A210305_bc_hela_200ng_100min_dia_standard_py3_1025	NA	A210305_bc_hela_200ng_100min_dia_standard_py3_1025.d	2	P55196	P55196	-150.175	-152.076	1.05804e-16	2.09357e-28	2.04574e-16	6.40646e-28	32	87.9612	TQSLNPAPFSPLTAQQMKPEK	Stripped Sequence	TRUE	1	TQSLNPAPFSPLTAQQMKPEK	5	1	FALSE	_TQSLNPAPFSPLTAQQMKPEK_	48.4402	FALSE	_TQSLNPAPFSPLTAQQMKPEK_	_TQSLNPAPFSPLTAQQMKPEK_	no group specified	LABEL_FREE	FALSE	NaN	0.000274586	1.03518e-11	50.888	48.5483	50.8058	6.5576e-08	1.96718e-07	8.69001e-38	1.03518e-11	FALSE	NaN	166.432	166.432	TRUE	TRUE	-19.8661	3	_TQSLNPAPFSPLTAQQMKPEK_	_TQSLNPAPFSPLTAQQMKPEK_	771.735	771.735	166.432
Not Defined	A210305_bc_hela_200ng_100min_dia_standard_py3_1025	NA	A210305_bc_hela_200ng_100min_dia_standard_py3_1025.d	2	P55196	P55196	-150.175	-152.076	1.05804e-16	2.09357e-28	2.04574e-16	6.40646e-28	32	87.9612	LFSQGQDVSNK	Stripped Sequence	TRUE	0	LFSQGQDVSNK	6	1	FALSE	_LFSQGQDVSNK_	-6.43993	FALSE	_LFSQGQDVSNK_	_LFSQGQDVSNK_	no group specified	LABEL_FREE	FALSE	NaN	0.00862239	0.00045588	17.4831	-7.44493	17.8439	0.000221457	0.00045588	4.98924e-05	0.0001586	FALSE	NaN	141.588	141.588	TRUE	TRUE	-39.6266	2	_LFSQGQDVSNK_	_LFSQGQDVSNK_	611.807	611.806	141.588
Not Defined	A210305_bc_hela_200ng_100min_dia_standard_py3_1025	NA	A210305_bc_hela_200ng_100min_dia_standard_py3_1025.d	2	P55196	P55196	-150.175	-152.076	1.05804e-16	2.09357e-28	2.04574e-16	6.40646e-28	32	87.9612	VEQQPDYR	Stripped Sequence	TRUE	0	VEQQPDYR	7	1	FALSE	_VEQQPDYR_	-27.1334	FALSE	_VEQQPDYR_	_VEQQPDYR_	no group specified	LABEL_FREE	FALSE	NaN	0.0135236	0.0011349	9.96012	-27.1534	9.96734	0.000418588	0.0011349	1.30096e-05	0.000107855	FALSE	NaN	95.4128	95.4128	TRUE	TRUE	-43.8065	2	_VEQQPDYR_	_VEQQPDYR_	517.749	517.748	95.4128
Not Defined	A210305_bc_hela_200ng_100min_dia_standard_py3_1025	NA	A210305_bc_hela_200ng_100min_dia_standard_py3_1025.d	2	P55196	P55196	-150.175	-152.076	1.05804e-16	2.09357e-28	2.04574e-16	6.40646e-28	32	87.9612	EELSSGDSLSPDPWK	Stripped Sequence	TRUE	0	EELSSGDSLSPDPWK	8	1	FALSE	_EELSSGDSLSPDPWK_	46.3934	FALSE	_EELSSGDSLSPDPWK_	_EELSSGDSLSPDPWK_	no group specified	LABEL_FREE	FALSE	NaN	0.000431969	5.06411e-06	49.5406	46.8353	49.1477	8.63965e-05	0.000220102	5.06411e-06	3.40233e-05	FALSE	NaN	119.564	119.564	TRUE	TRUE	-30.052	2	_EELSSGDSLSPDPWK_	_EELSSGDSLSPDPWK_	823.881	823.881	119.564
Not Defined	A210305_bc_hela_200ng_100min_dia_standard_py3_1025	NA	A210305_bc_hela_200ng_100min_dia_standard_py3_1025.d	2	P55196	P55196	-150.175	-152.076	1.05804e-16	2.09357e-28	2.04574e-16	6.40646e-28	32	87.9612	DLQYITVSK	Stripped Sequence	TRUE	0	DLQYITVSK	9	1	FALSE	_DLQYITVSK_	30.7864	FALSE	_DLQYITVSK_	_DLQYITVSK_	no group specified	LABEL_FREE	FALSE	NaN	0.000447661	4.32928e-05	38.0593	30.2164	38.4288	4.32762e-05	8.57087e-05	8.26969e-07	4.32928e-05	FALSE	NaN	104.375	104.375	TRUE	TRUE	-32.4302	2	_DLQYITVSK_	_DLQYITVSK_	533.793	533.792	104.375
Not Defined	A210305_bc_hela_200ng_100min_dia_standard_py3_1025	NA	A210305_bc_hela_200ng_100min_dia_standard_py3_1025.d	2	P55196	P55196	-150.175	-152.076	1.05804e-16	2.09357e-28	2.04574e-16	6.40646e-28	32	87.9612	DMPETSFTR	Stripped Sequence	TRUE	0	DMPETSFTR	10	1	FALSE	_DMPETSFTR_	14.967	FALSE	_DMPETSFTR_	_DMPETSFTR_	no group specified	LABEL_FREE	FALSE	NaN	0.0282117	0.00257232	30.4042	17.2918	28.9685	0.00196534	0.00307927	0.000244413	0.00257232	FALSE	NaN	135.116	135.116	TRUE	TRUE	-48.1758	2	_DMPETSFTR_	_DMPETSFTR_	542.242	542.242	135.116
Not Defined	A210305_bc_hela_200ng_100min_dia_standard_py3_1025	NA	A210305_bc_hela_200ng_100min_dia_standard_py3_1025.d	2	P55196	P55196	-150.175	-152.076	1.05804e-16	2.09357e-28	2.04574e-16	6.40646e-28	32	87.9612	LAAGDQLLSVDGR	Stripped Sequence	TRUE	0	LAAGDQLLSVDGR	11	1	FALSE	_LAAGDQLLSVDGR_	40.1032	FALSE	_LAAGDQLLSVDGR_	_LAAGDQLLSVDGR_	no group specified	LABEL_FREE	FALSE	NaN	0.00093027	0.000215162	44.6026	39.644	44.8773	0.00262263	0.00701662	0.000215162	0.000636115	FALSE	NaN	102.111	102.111	TRUE	TRUE	-35.8977	2	_LAAGDQLLSVDGR_	_LAAGDQLLSVDGR_	657.854	657.854	102.111
Not Defined	A210305_bc_hela_200ng_100min_dia_standard_py3_1025	NA	A210305_bc_hela_200ng_100min_dia_standard_py3_1025.d	2	P55196	P55196	-150.175	-152.076	1.05804e-16	2.09357e-28	2.04574e-16	6.40646e-28	32	87.9612	TQVLSPDSLFTAK	Stripped Sequence	TRUE	0	TQVLSPDSLFTAK	12	1	FALSE	_TQVLSPDSLFTAK_	62.1762	FALSE	_TQVLSPDSLFTAK_	_TQVLSPDSLFTAK_	no group specified	LABEL_FREE	FALSE	NaN	0.000420795	6.91434e-07	60.3069	62.2025	60.2951	1.32549e-05	3.22326e-05	6.91434e-07	6.84054e-06	FALSE	NaN	65.3538	65.3538	TRUE	TRUE	-27.8985	2	_TQVLSPDSLFTAK_	_TQVLSPDSLFTAK_	703.88	703.879	65.3538
Not Defined	A210305_bc_hela_200ng_100min_dia_standard_py3_1025	NA	A210305_bc_hela_200ng_100min_dia_standard_py3_1025.d	2	P55196	P55196	-150.175	-152.076	1.05804e-16	2.09357e-28	2.04574e-16	6.40646e-28	32	87.9612	LTELENELNTK	Stripped Sequence	TRUE	0	LTELENELNTK	13	1	FALSE	_LTELENELNTK_	25.9186	FALSE	_LTELENELNTK_	_LTELENELNTK_	no group specified	LABEL_FREE	FALSE	NaN	0.14898	0.00787714	34.8897	25.1117	35.2413	0.00575538	0.00787714	0.00318073	0.00620826	FALSE	NaN	51.8376	51.8376	TRUE	TRUE	-56.1355	2	_LTELENELNTK_	_LTELENELNTK_	652.341	652.34	51.8376
Not Defined	A210305_bc_hela_200ng_100min_dia_standard_py3_1025	NA	A210305_bc_hela_200ng_100min_dia_standard_py3_1025.d	2	P55196	P55196	-150.175	-152.076	1.05804e-16	2.09357e-28	2.04574e-16	6.40646e-28	32	87.9612	SSPNVANQPPSPGGK	Stripped Sequence	TRUE	0	SSPNVANQPPSPGGK	14	1	FALSE	_SSPNVANQPPSPGGK_	-13.6841	FALSE	_SSPNVANQPPSPGGK_	_SSPNVANQPPSPGGK_	no group specified	LABEL_FREE	FALSE	NaN	0.0133219	0.00106658	15.102	-13.06	14.7978	0.00161523	0.00367079	0.000108315	0.00106658	FALSE	NaN	81.2135	81.2135	TRUE	TRUE	-43.5226	2	_SSPNVANQPPSPGGK_	_SSPNVANQPPSPGGK_	718.86	718.86	81.2135
Not Defined	A210305_bc_hela_200ng_100min_dia_standard_py3_1025	NA	A210305_bc_hela_200ng_100min_dia_standard_py3_1025.d	2	P55196	P55196	-150.175	-152.076	1.05804e-16	2.09357e-28	2.04574e-16	6.40646e-28	32	87.9612	ENTELAQPLRK	Stripped Sequence	TRUE	1	ENTELAQPLRK	15	1	FALSE	_ENTELAQPLRK_	-10.8226	FALSE	_ENTELAQPLRK_	_ENTELAQPLRK_	no group specified	LABEL_FREE	FALSE	NaN	0.00039387	1.3608e-07	16.4835	-9.9947	16.1669	2.95004e-05	5.86289e-05	1.3608e-07	2.97364e-05	FALSE	NaN	49.7394	49.7394	TRUE	TRUE	-26.4229	2	_ENTELAQPLRK_	_ENTELAQPLRK_	649.857	649.856	49.7394
Not Defined	A210305_bc_hela_200ng_100min_dia_standard_py3_1025	NA	A210305_bc_hela_200ng_100min_dia_standard_py3_1025.d	2	P55196	P55196	-150.175	-152.076	1.05804e-16	2.09357e-28	2.04574e-16	6.40646e-28	32	87.9612	LQLSVTEVGTEK	Stripped Sequence	TRUE	0	LQLSVTEVGTEK	16	1	FALSE	_LQLSVTEVGTEK_	34.4387	FALSE	_LQLSVTEVGTEK_	_LQLSVTEVGTEK_	no group specified	LABEL_FREE	FALSE	NaN	0.0234829	0.00229758	40.7174	34.0661	40.9666	0.000826128	0.00229758	6.16093e-07	0.000180189	FALSE	NaN	50.4285	50.4285	TRUE	TRUE	-47.4167	2	_LQLSVTEVGTEK_	_LQLSVTEVGTEK_	652.359	652.359	50.4285
Not Defined	A210305_bc_hela_200ng_100min_dia_standard_py3_1025	NA	A210305_bc_hela_200ng_100min_dia_standard_py3_1025.d	2	P55196	P55196	-150.175	-152.076	1.05804e-16	2.09357e-28	2.04574e-16	6.40646e-28	32	87.9612	SQDADSPGSSGAPENLTFK	Stripped Sequence	TRUE	0	SQDADSPGSSGAPENLTFK	17	1	FALSE	_SQDADSPGSSGAPENLTFK_	28.4477	FALSE	_SQDADSPGSSGAPENLTFK_	_SQDADSPGSSGAPENLTFK_	no group specified	LABEL_FREE	FALSE	NaN	0.000705348	0.000197046	36.7192	28.4213	36.7393	8.86224e-05	0.000197046	1.3495e-09	6.88196e-05	FALSE	NaN	54.6474	54.6474	TRUE	TRUE	-35.3329	2	_SQDADSPGSSGAPENLTFK_	_SQDADSPGSSGAPENLTFK_	954.435	954.434	54.6474
Not Defined	A210305_bc_hela_200ng_100min_dia_standard_py3_1025	NA	A210305_bc_hela_200ng_100min_dia_standard_py3_1025.d	2	P55196	P55196	-150.175	-152.076	1.05804e-16	2.09357e-28	2.04574e-16	6.40646e-28	32	87.9612	EIQELQSKPDR	Stripped Sequence	TRUE	1	EIQELQSKPDR	18	1	FALSE	_EIQELQSKPDR_	-17.6266	FALSE	_EIQELQSKPDR_	_EIQELQSKPDR_	no group specified	LABEL_FREE	FALSE	NaN	0.00110023	0.00022516	13.3511	-17.7321	13.3928	0.000147364	0.00022516	4.15367e-06	0.00021278	FALSE	NaN	28.0359	28.0359	TRUE	TRUE	-36.181	2	_EIQELQSKPDR_	_EIQELQSKPDR_	671.852	671.851	28.0359
Not Defined	A210305_bc_hela_200ng_100min_dia_standard_py3_1025	NA	A210305_bc_hela_200ng_100min_dia_standard_py3_1025.d	2	P55196	P55196	-150.175	-152.076	1.05804e-16	2.09357e-28	2.04574e-16	6.40646e-28	32	87.9612	LLEPEAPGLCRPPLPR	Stripped Sequence	TRUE	1	LLEPEAPGLCRPPLPR	19	1	FALSE	_LLEPEAPGLC[+57]RPPLPR_	49.4028	FALSE	_LLEPEAPGLC[Carbamidomethyl (C)]RPPLPR_	_LLEPEAPGLC[Carbamidomethyl (C)]RPPLPR_	no group specified	LABEL_FREE	FALSE	NaN	0.00038321	8.67827e-08	51.5332	49.3697	51.5571	3.77974e-05	0.000113305	7.72541e-21	8.67827e-08	FALSE	NaN	411.471	411.471	TRUE	TRUE	-26.0448	3	_LLEPEAPGLC[+57]RPPLPR_	_LLEPEAPGLC[Carbamidomethyl (C)]RPPLPR_	605.67	605.669	411.471
Not Defined	A210305_bc_hela_200ng_100min_dia_standard_py3_1025	NA	A210305_bc_hela_200ng_100min_dia_standard_py3_1025.d	2	P55196	P55196	-150.175	-152.076	1.05804e-16	2.09357e-28	2.04574e-16	6.40646e-28	32	87.9612	TPAAIPATPVAVSQPIR	Stripped Sequence	TRUE	0	TPAAIPATPVAVSQPIR	20	1	FALSE	_TPAAIPATPVAVSQPIR_	49.4188	FALSE	_TPAAIPATPVAVSQPIR_	_TPAAIPATPVAVSQPIR_	no group specified	LABEL_FREE	FALSE	NaN	0.000401339	1.9323e-07	51.7202	49.6291	51.5687	3.78639e-05	0.0001132	1.9323e-07	1.98289e-07	FALSE	NaN	249.229	249.229	TRUE	TRUE	-26.7262	2	_TPAAIPATPVAVSQPIR_	_TPAAIPATPVAVSQPIR_	844.988	844.988	249.229
Not Defined	A210305_bc_hela_200ng_100min_dia_standard_py3_1025	NA	A210305_bc_hela_200ng_100min_dia_standard_py3_1025.d	2	P55196	P55196	-150.175	-152.076	1.05804e-16	2.09357e-28	2.04574e-16	6.40646e-28	32	87.9612	SMDAETYVEGQR	Stripped Sequence	TRUE	0	SMDAETYVEGQR	21	1	FALSE	_SMDAETYVEGQR_	15.5256	FALSE	_SMDAETYVEGQR_	_SMDAETYVEGQR_	no group specified	LABEL_FREE	FALSE	NaN	0.000323602	9.25542e-09	29.5495	15.6095	29.4993	0.000247734	0.000742951	9.25542e-09	2.42923e-07	FALSE	NaN	130.509	130.509	TRUE	TRUE	-24.291	2	_SMDAETYVEGQR_	_SMDAETYVEGQR_	693.304	693.303	130.509
Not Defined	A210305_bc_hela_200ng_100min_dia_standard_py3_1025	NA	A210305_bc_hela_200ng_100min_dia_standard_py3_1025.d	2	P55196	P55196	-150.175	-152.076	1.05804e-16	2.09357e-28	2.04574e-16	6.40646e-28	32	87.9612	IVQATTLLTMDK	Stripped Sequence	TRUE	0	IVQATTLLTMDK	22	1	FALSE	_IVQATTLLTMDK_	50.9307	FALSE	_IVQATTLLTMDK_	_IVQATTLLTMDK_	no group specified	LABEL_FREE	FALSE	NaN	0.0569686	0.00357449	53.0187	51.7513	52.5615	0.0029163	0.00477624	0.000398172	0.00357449	FALSE	NaN	127.676	127.676	TRUE	TRUE	-50.7507	2	_IVQATTLLTMDK_	_IVQATTLLTMDK_	667.373	667.373	127.676
Not Defined	A210305_bc_hela_200ng_100min_dia_standard_py3_1025	NA	A210305_bc_hela_200ng_100min_dia_standard_py3_1025.d	2	P55196	P55196	-150.175	-152.076	1.05804e-16	2.09357e-28	2.04574e-16	6.40646e-28	32	87.9612	ELQPQQQPR	Stripped Sequence	TRUE	0	ELQPQQQPR	23	1	FALSE	_ELQPQQQPR_	-26.7831	FALSE	_ELQPQQQPR_	_ELQPQQQPR_	no group specified	LABEL_FREE	FALSE	NaN	0.000445409	3.52654e-05	10.19	-26.4969	10.092	0.0215267	0.0630338	3.52654e-05	0.00151115	FALSE	NaN	163.579	163.579	TRUE	TRUE	-32.2629	2	_ELQPQQQPR_	_ELQPQQQPR_	562.296	562.296	163.579
Not Defined	A210305_bc_hela_200ng_100min_dia_standard_py3_1025	NA	A210305_bc_hela_200ng_100min_dia_standard_py3_1025.d	2	P55196	P55196	-150.175	-152.076	1.05804e-16	2.09357e-28	2.04574e-16	6.40646e-28	32	87.9612	TQDASGPELILPASIEFR	Stripped Sequence	TRUE	0	TQDASGPELILPASIEFR	24	1	FALSE	_TQDASGPELILPASIEFR_	91.5831	FALSE	_TQDASGPELILPASIEFR_	_TQDASGPELILPASIEFR_	no group specified	LABEL_FREE	FALSE	NaN	0.000404185	2.23219e-07	80.1469	92.2986	79.658	1.90633e-06	4.14434e-06	2.23219e-07	1.35142e-06	FALSE	NaN	122.807	122.807	TRUE	TRUE	-26.8541	2	_TQDASGPELILPASIEFR_	_TQDASGPELILPASIEFR_	972.507	972.507	122.807
Not Defined	A210305_bc_hela_200ng_100min_dia_standard_py3_1025	NA	A210305_bc_hela_200ng_100min_dia_standard_py3_1025.d	2	P55196	P55196	-150.175	-152.076	1.05804e-16	2.09357e-28	2.04574e-16	6.40646e-28	32	87.9612	LADIIHHWNANR	Stripped Sequence	TRUE	0	LADIIHHWNANR	25	1	FALSE	_LADIIHHWNANR_	15.5256	FALSE	_LADIIHHWNANR_	_LADIIHHWNANR_	no group specified	LABEL_FREE	FALSE	NaN	0.000274586	1.52593e-11	29.5745	15.6514	29.4993	2.30295e-06	5.51129e-06	1.52593e-11	1.39754e-06	FALSE	NaN	60.925	60.925	TRUE	TRUE	-20.0889	3	_LADIIHHWNANR_	_LADIIHHWNANR_	487.257	487.256	60.925
Not Defined	A210305_bc_hela_200ng_100min_dia_standard_py3_1025	NA	A210305_bc_hela_200ng_100min_dia_standard_py3_1025.d	2	P55196	P55196	-150.175	-152.076	1.05804e-16	2.09357e-28	2.04574e-16	6.40646e-28	32	87.9612	TILLSTTDPADFAVAEALEK	Stripped Sequence	TRUE	0	TILLSTTDPADFAVAEALEK	26	1	FALSE	_TILLSTTDPADFAVAEALEK_	109.207	FALSE	_TILLSTTDPADFAVAEALEK_	_TILLSTTDPADFAVAEALEK_	no group specified	LABEL_FREE	FALSE	NaN	0.000274586	1.52255e-14	87.1991	108.75	87.3074	4.28598e-07	1.2858e-06	1.82127e-19	1.52255e-14	FALSE	NaN	40.6084	40.6084	TRUE	TRUE	-16.3861	2	_TILLSTTDPADFAVAEALEK_	_TILLSTTDPADFAVAEALEK_	1053.05	1053.05	40.6084
Not Defined	A210305_bc_hela_200ng_100min_dia_standard_py3_1025	NA	A210305_bc_hela_200ng_100min_dia_standard_py3_1025.d	2	P55196	P55196	-150.175	-152.076	1.05804e-16	2.09357e-28	2.04574e-16	6.40646e-28	32	87.9612	ENTELAQPLR	Stripped Sequence	TRUE	0	ENTELAQPLR	27	1	FALSE	_ENTELAQPLR_	7.36439	FALSE	_ENTELAQPLR_	_ENTELAQPLR_	no group specified	LABEL_FREE	FALSE	NaN	0.000421414	7.34515e-07	25.1307	8.21145	24.6456	0.0729977	0.218992	1.39673e-10	7.34515e-07	FALSE	NaN	42.7918	42.7918	TRUE	TRUE	-27.9572	2	_ENTELAQPLR_	_ENTELAQPLR_	585.809	585.809	42.7918
Not Defined	A210305_bc_hela_200ng_100min_dia_standard_py3_1025	NA	A210305_bc_hela_200ng_100min_dia_standard_py3_1025.d	2	P55196	P55196	-150.175	-152.076	1.05804e-16	2.09357e-28	2.04574e-16	6.40646e-28	32	87.9612	TSSVVTLEVAK	Stripped Sequence	TRUE	0	TSSVVTLEVAK	28	1	FALSE	_TSSVVTLEVAK_	22.3627	FALSE	_TSSVVTLEVAK_	_TSSVVTLEVAK_	no group specified	LABEL_FREE	FALSE	NaN	0.000377949	7.05031e-08	33.0444	21.8099	33.3772	0.00443857	0.0132577	7.05031e-08	5.79262e-05	FALSE	NaN	29.1101	29.1101	TRUE	TRUE	-25.8737	2	_TSSVVTLEVAK_	_TSSVVTLEVAK_	567.324	567.324	29.1101
Not Defined	A210305_bc_hela_200ng_100min_dia_standard_py3_1025	NA	A210305_bc_hela_200ng_100min_dia_standard_py3_1025.d	2	P55196	P55196	-150.175	-152.076	1.05804e-16	2.09357e-28	2.04574e-16	6.40646e-28	32	87.9612	ISETTMLQSGMK	Stripped Sequence	TRUE	0	ISETTMLQSGMK	32	1	FALSE	_ISETTMLQSGMK_	25.6186	FALSE	_ISETTMLQSGMK_	_ISETTMLQSGMK_	no group specified	LABEL_FREE	FALSE	NaN	0.000466069	0.00010505	35.075	25.4855	35.1327	0.000241705	0.000620066	4.77482e-18	0.00010505	FALSE	NaN	133.062	133.062	TRUE	TRUE	-33.2786	2	_ISETTMLQSGMK_	_ISETTMLQSGMK_	663.326	663.325	133.062
Not Defined	A210305_bc_hela_200ng_100min_dia_standard_py3_1025	NA	A210305_bc_hela_200ng_100min_dia_standard_py3_1025.d	2	P55196	P55196	-150.175	-152.076	1.05804e-16	2.09357e-28	2.04574e-16	6.40646e-28	32	87.9612	MVSMMEGVIQK	Stripped Sequence	TRUE	0	MVSMMEGVIQK	33	1	FALSE	_MVSMMEGVIQK_	41.7175	FALSE	_MVSMMEGVIQK_	_MVSMMEGVIQK_	no group specified	LABEL_FREE	FALSE	NaN	0.000429046	2.26685e-06	45.3319	40.8049	45.9181	0.000206982	0.000618679	1.03303e-10	2.26685e-06	FALSE	NaN	164.894	164.894	TRUE	TRUE	-29.1226	2	_MVSMMEGVIQK_	_MVSMMEGVIQK_	626.809	626.808	164.894
Not Defined	A210305_bc_hela_200ng_100min_dia_standard_py3_1025	NA	A210305_bc_hela_200ng_100min_dia_standard_py3_1025.d	2	P55196	P55196	-150.175	-152.076	1.05804e-16	2.09357e-28	2.04574e-16	6.40646e-28	32	87.9612	LVTDPDSGLCSHYWGAIIR	Stripped Sequence	TRUE	0	LVTDPDSGLCSHYWGAIIR	36	1	FALSE	_LVTDPDSGLC[+57]SHYWGAIIR_	69.5866	FALSE	_LVTDPDSGLC[Carbamidomethyl (C)]SHYWGAIIR_	_LVTDPDSGLC[Carbamidomethyl (C)]SHYWGAIIR_	no group specified	LABEL_FREE	FALSE	NaN	0.119145	0.00563583	65.8842	69.5465	65.9129	0.0210423	0.0574911	1.10965e-17	0.00563583	FALSE	NaN	57.8958	57.8958	TRUE	TRUE	-54.109	3	_LVTDPDSGLC[+57]SHYWGAIIR_	_LVTDPDSGLC[Carbamidomethyl (C)]SHYWGAIIR_	720.69	720.689	57.8958
Not Defined	A210305_bc_hela_200ng_100min_dia_standard_py3_1025	NA	A210305_bc_hela_200ng_100min_dia_standard_py3_1025.d	2	P55196	P55196	-150.175	-152.076	1.05804e-16	2.09357e-28	2.04574e-16	6.40646e-28	32	87.9612	FVDPSQDHALAK	Stripped Sequence	TRUE	0	FVDPSQDHALAK	39	1	FALSE	_FVDPSQDHALAK_	2.35045	FALSE	_FVDPSQDHALAK_	_FVDPSQDHALAK_	no group specified	LABEL_FREE	FALSE	NaN	0.0430738	0.00315394	21.9326	2.01756	22.1164	0.096147	0.252482	0.00315394	0.0328054	FALSE	NaN	56.0178	56.0178	TRUE	TRUE	-49.7355	2	_FVDPSQDHALAK_	_FVDPSQDHALAK_	664.336	664.335	56.0178
Not Defined	A210305_bc_hela_200ng_100min_dia_standard_py3_1025	NA	A210305_bc_hela_200ng_100min_dia_standard_py3_1025.d	2	P55197	P55197	-158.11	-158.11	2.40306e-06	5.90866e-15	1.10517e-06	4.03979e-15	2	37.445	TCYICDEQGR	Stripped Sequence	TRUE	0	TCYICDEQGR	1	1	TRUE	_TC[+57]YIC[+57]DEQGR_	-8.24605	FALSE	_TC[Carbamidomethyl (C)]YIC[Carbamidomethyl (C)]DEQGR_	_TC[Carbamidomethyl (C)]YIC[Carbamidomethyl (C)]DEQGR_	no group specified	LABEL_FREE	FALSE	NaN	0.00028043	8.07519e-10	17.5116	-7.3982	17.0362	3.96404e-05	0.00011892	1.72982e-12	8.07519e-10	FALSE	NaN	66.5265	66.5265	TRUE	TRUE	-22.5719	2	_TC[+57]YIC[+57]DEQGR_	_TC[Carbamidomethyl (C)]YIC[Carbamidomethyl (C)]DEQGR_	651.266	651.266	66.5265
Not Defined	A210305_bc_hela_200ng_100min_dia_standard_py3_1025	NA	A210305_bc_hela_200ng_100min_dia_standard_py3_1025.d	2	P55197	P55197	-158.11	-158.11	2.40306e-06	5.90866e-15	1.10517e-06	4.03979e-15	2	37.445	TYTSTSNNSISGSLK	Stripped Sequence	TRUE	0	TYTSTSNNSISGSLK	3	1	TRUE	_TYTSTSNNSISGSLK_	4.45986	FALSE	_TYTSTSNNSISGSLK_	_TYTSTSNNSISGSLK_	no group specified	LABEL_FREE	FALSE	NaN	0.123753	0.00586071	23.1831	4.80795	22.9334	0.0795216	0.175617	0.00586071	0.0570873	FALSE	NaN	9.53393	9.53393	TRUE	TRUE	-54.3602	2	_TYTSTSNNSISGSLK_	_TYTSTSNNSISGSLK_	780.381	780.381	9.53393
Not Defined	A210305_bc_hela_200ng_100min_dia_standard_py3_1025	NA	A210305_bc_hela_200ng_100min_dia_standard_py3_1025.d	2	P55198	P55198	-155.077	-162.24	1.02347e-09	7.57627e-09	5.97481e-10	4.02047e-09	3	37.6198	LQEQILSLTAK	Stripped Sequence	TRUE	0	LQEQILSLTAK	1	1	TRUE	_LQEQILSLTAK_	44.48	FALSE	_LQEQILSLTAK_	_LQEQILSLTAK_	no group specified	LABEL_FREE	FALSE	NaN	0.000424424	1.02889e-06	47.2626	43.4989	47.9605	0.000291604	0.000642446	1.02889e-06	0.000231336	FALSE	NaN	57.7456	57.7456	TRUE	TRUE	-28.2921	2	_LQEQILSLTAK_	_LQEQILSLTAK_	622.366	622.366	57.7456
Not Defined	A210305_bc_hela_200ng_100min_dia_standard_py3_1025	NA	A210305_bc_hela_200ng_100min_dia_standard_py3_1025.d	2	P55198	P55198	-155.077	-162.24	1.02347e-09	7.57627e-09	5.97481e-10	4.02047e-09	3	37.6198	TCYICEEQGR	Stripped Sequence	TRUE	0	TCYICEEQGR	2	1	TRUE	_TC[+57]YIC[+57]EEQGR_	-7.07416	FALSE	_TC[Carbamidomethyl (C)]YIC[Carbamidomethyl (C)]EEQGR_	_TC[Carbamidomethyl (C)]YIC[Carbamidomethyl (C)]EEQGR_	no group specified	LABEL_FREE	FALSE	NaN	0.000403137	2.11506e-07	17.8371	-6.94824	17.7725	1.2832e-06	3.63809e-06	8.11352e-25	2.11506e-07	FALSE	NaN	38.9386	38.9386	TRUE	TRUE	-26.806	2	_TC[+57]YIC[+57]EEQGR_	_TC[Carbamidomethyl (C)]YIC[Carbamidomethyl (C)]EEQGR_	658.274	658.274	38.9386
Not Defined	A210305_bc_hela_200ng_100min_dia_standard_py3_1025	NA	A210305_bc_hela_200ng_100min_dia_standard_py3_1025.d	2	P55198	P55198	-155.077	-162.24	1.02347e-09	7.57627e-09	5.97481e-10	4.02047e-09	3	37.6198	VVFSGFGPIMR	Stripped Sequence	TRUE	0	VVFSGFGPIMR	3	1	TRUE	_VVFSGFGPIMR_	68.8559	FALSE	_VVFSGFGPIMR_	_VVFSGFGPIMR_	no group specified	LABEL_FREE	FALSE	NaN	0.0265025	0.00248226	65.6869	69.2459	65.4504	0.000851257	0.00248226	1.06237e-05	6.08831e-05	FALSE	NaN	38.4068	38.4068	TRUE	TRUE	-47.9266	2	_VVFSGFGPIMR_	_VVFSGFGPIMR_	605.326	605.326	38.4068
Not Defined	A210305_bc_hela_200ng_100min_dia_standard_py3_1025	NA	A210305_bc_hela_200ng_100min_dia_standard_py3_1025.d	2	P55199	P55199	-155.86	-159.067	9.03477e-09	2.56867e-13	4.84461e-09	1.59271e-13	11	73.825	DWPGYSEGDQQLLK	Stripped Sequence	TRUE	0	DWPGYSEGDQQLLK	1	1	TRUE	_DWPGYSEGDQQLLK_	57.7024	FALSE	_DWPGYSEGDQQLLK_	_DWPGYSEGDQQLLK_	no group specified	LABEL_FREE	FALSE	NaN	0.0174434	0.00176705	57.1481	57.2078	57.4586	0.000901395	0.00176705	1.10002e-06	0.000936031	FALSE	NaN	176.003	176.003	TRUE	TRUE	-45.9139	2	_DWPGYSEGDQQLLK_	_DWPGYSEGDQQLLK_	818.386	818.386	176.003
Not Defined	A210305_bc_hela_200ng_100min_dia_standard_py3_1025	NA	A210305_bc_hela_200ng_100min_dia_standard_py3_1025.d	2	P55199	P55199	-155.86	-159.067	9.03477e-09	2.56867e-13	4.84461e-09	1.59271e-13	11	73.825	YAAISSSEQR	Stripped Sequence	TRUE	0	YAAISSSEQR	2	1	TRUE	_YAAISSSEQR_	-21.9865	FALSE	_YAAISSSEQR_	_YAAISSSEQR_	no group specified	LABEL_FREE	FALSE	NaN	0.000515649	0.000161989	11.9513	-21.0262	11.5975	0.00147458	0.00376216	0.000161989	0.000499579	FALSE	NaN	129.48	129.48	TRUE	TRUE	-34.2073	2	_YAAISSSEQR_	_YAAISSSEQR_	556.273	556.272	129.48
Not Defined	A210305_bc_hela_200ng_100min_dia_standard_py3_1025	NA	A210305_bc_hela_200ng_100min_dia_standard_py3_1025.d	2	P55199	P55199	-155.86	-159.067	9.03477e-09	2.56867e-13	4.84461e-09	1.59271e-13	11	73.825	FTQLDAQLR	Stripped Sequence	TRUE	0	FTQLDAQLR	3	1	TRUE	_FTQLDAQLR_	23.1989	FALSE	_FTQLDAQLR_	_FTQLDAQLR_	no group specified	LABEL_FREE	FALSE	NaN	0.000426057	1.29153e-06	34.119	23.4958	33.9104	8.34672e-06	2.37486e-05	4.2903e-14	1.29153e-06	FALSE	NaN	120.294	120.294	TRUE	TRUE	-28.5235	2	_FTQLDAQLR_	_FTQLDAQLR_	546.296	546.295	120.294
Not Defined	A210305_bc_hela_200ng_100min_dia_standard_py3_1025	NA	A210305_bc_hela_200ng_100min_dia_standard_py3_1025.d	2	P55199	P55199	-155.86	-159.067	9.03477e-09	2.56867e-13	4.84461e-09	1.59271e-13	11	73.825	ITVCATDDSYQK	Stripped Sequence	TRUE	0	ITVCATDDSYQK	4	1	FALSE	_ITVC[+57]ATDDSYQK_	3.70005	FALSE	_ITVC[Carbamidomethyl (C)]ATDDSYQK_	_ITVC[Carbamidomethyl (C)]ATDDSYQK_	no group specified	LABEL_FREE	FALSE	NaN	0.000300968	3.3271e-09	23.0927	4.12797	22.8527	2.71298e-05	8.13861e-05	2.41907e-25	3.3271e-09	FALSE	NaN	69.8934	69.8934	TRUE	TRUE	-23.5533	2	_ITVC[+57]ATDDSYQK_	_ITVC[Carbamidomethyl (C)]ATDDSYQK_	700.822	700.821	69.8934
Not Defined	A210305_bc_hela_200ng_100min_dia_standard_py3_1025	NA	A210305_bc_hela_200ng_100min_dia_standard_py3_1025.d	2	P55199	P55199	-155.86	-159.067	9.03477e-09	2.56867e-13	4.84461e-09	1.59271e-13	11	73.825	NDFNAEYSEYR	Stripped Sequence	TRUE	0	NDFNAEYSEYR	5	1	FALSE	_NDFNAEYSEYR_	18.8351	FALSE	_NDFNAEYSEYR_	_NDFNAEYSEYR_	no group specified	LABEL_FREE	FALSE	NaN	0.00183775	0.000257312	30.9982	18.6698	31.0957	0.000844712	0.0022107	6.61223e-05	0.000257312	FALSE	NaN	46.4291	46.4291	TRUE	TRUE	-36.9445	2	_NDFNAEYSEYR_	_NDFNAEYSEYR_	704.294	704.294	46.4291
Not Defined	A210305_bc_hela_200ng_100min_dia_standard_py3_1025	NA	A210305_bc_hela_200ng_100min_dia_standard_py3_1025.d	2	P55199	P55199	-155.86	-159.067	9.03477e-09	2.56867e-13	4.84461e-09	1.59271e-13	11	73.825	FQGSQGHISIPQPDCPAEAR	Stripped Sequence	TRUE	0	FQGSQGHISIPQPDCPAEAR	6	1	FALSE	_FQGSQGHISIPQPDC[+57]PAEAR_	28.1274	FALSE	_FQGSQGHISIPQPDC[Carbamidomethyl (C)]PAEAR_	_FQGSQGHISIPQPDC[Carbamidomethyl (C)]PAEAR_	no group specified	LABEL_FREE	FALSE	NaN	0.0172814	0.0017482	37.0879	28.2325	37.0227	0.000594254	0.0017482	1.46014e-06	3.31047e-05	FALSE	NaN	136.021	136.021	TRUE	TRUE	-45.8583	3	_FQGSQGHISIPQPDC[+57]PAEAR_	_FQGSQGHISIPQPDC[Carbamidomethyl (C)]PAEAR_	732.348	732.348	136.021
Not Defined	A210305_bc_hela_200ng_100min_dia_standard_py3_1025	NA	A210305_bc_hela_200ng_100min_dia_standard_py3_1025.d	2	P55199	P55199	-155.86	-159.067	9.03477e-09	2.56867e-13	4.84461e-09	1.59271e-13	11	73.825	DCEHGEAAAPAPTVR	Stripped Sequence	TRUE	0	DCEHGEAAAPAPTVR	7	1	FALSE	_DC[+57]EHGEAAAPAPTVR_	-11.0375	FALSE	_DC[Carbamidomethyl (C)]EHGEAAAPAPTVR_	_DC[Carbamidomethyl (C)]EHGEAAAPAPTVR_	no group specified	LABEL_FREE	FALSE	NaN	0.000380756	7.87101e-08	16.04	-11.1601	16.0861	2.26354e-05	6.78274e-05	1.42595e-24	7.87101e-08	FALSE	NaN	78.3695	78.3695	TRUE	TRUE	-25.9639	3	_DC[+57]EHGEAAAPAPTVR_	_DC[Carbamidomethyl (C)]EHGEAAAPAPTVR_	527.576	527.575	78.3695
Not Defined	A210305_bc_hela_200ng_100min_dia_standard_py3_1025	NA	A210305_bc_hela_200ng_100min_dia_standard_py3_1025.d	2	P55199	P55199	-155.86	-159.067	9.03477e-09	2.56867e-13	4.84461e-09	1.59271e-13	11	73.825	SGASAVSGGSGVSQRPFR	Stripped Sequence	TRUE	1	SGASAVSGGSGVSQRPFR	8	1	FALSE	_SGASAVSGGSGVSQRPFR_	-1.5983	FALSE	_SGASAVSGGSGVSQRPFR_	_SGASAVSGGSGVSQRPFR_	no group specified	LABEL_FREE	FALSE	NaN	0.0152052	0.00146984	19.3762	-3.16121	19.9441	0.00302068	0.00589866	0.00146984	0.00169353	FALSE	NaN	46.0041	46.0041	TRUE	TRUE	-45.0024	3	_SGASAVSGGSGVSQRPFR_	_SGASAVSGGSGVSQRPFR_	569.624	569.623	46.0041
Not Defined	A210305_bc_hela_200ng_100min_dia_standard_py3_1025	NA	A210305_bc_hela_200ng_100min_dia_standard_py3_1025.d	2	P55199	P55199	-155.86	-159.067	9.03477e-09	2.56867e-13	4.84461e-09	1.59271e-13	11	73.825	KAELLLR	Stripped Sequence	TRUE	1	KAELLLR	9	1	FALSE	_KAELLLR_	-5.95242	FALSE	_KAELLLR_	_KAELLLR_	no group specified	LABEL_FREE	FALSE	NaN	0.0140728	0.00126909	16.3466	-9.84257	18.0561	0.00683957	0.0172004	0.00126909	0.0020492	FALSE	NaN	65.7236	65.7236	TRUE	TRUE	-44.3182	2	_KAELLLR_	_KAELLLR_	421.777	421.775	65.7236
Not Defined	A210305_bc_hela_200ng_100min_dia_standard_py3_1025	NA	A210305_bc_hela_200ng_100min_dia_standard_py3_1025.d	2	P55199	P55199	-155.86	-159.067	9.03477e-09	2.56867e-13	4.84461e-09	1.59271e-13	11	73.825	LQPPDFIDPLANK	Stripped Sequence	TRUE	0	LQPPDFIDPLANK	10	1	FALSE	_LQPPDFIDPLANK_	76.6839	FALSE	_LQPPDFIDPLANK_	_LQPPDFIDPLANK_	no group specified	LABEL_FREE	FALSE	NaN	0.0131604	0.000989943	71.043	77.2152	70.6857	0.00570598	0.0161278	1.92726e-07	0.000989943	FALSE	NaN	16.0654	16.0654	TRUE	TRUE	-43.178	2	_LQPPDFIDPLANK_	_LQPPDFIDPLANK_	734.396	734.396	16.0654
Not Defined	A210305_bc_hela_200ng_100min_dia_standard_py3_1025	NA	A210305_bc_hela_200ng_100min_dia_standard_py3_1025.d	2	P55199	P55199	-155.86	-159.067	9.03477e-09	2.56867e-13	4.84461e-09	1.59271e-13	11	73.825	ATPINLASAIR	Stripped Sequence	TRUE	0	ATPINLASAIR	13	1	FALSE	_ATPINLASAIR_	43.598	FALSE	_ATPINLASAIR_	_ATPINLASAIR_	no group specified	LABEL_FREE	FALSE	NaN	0.0230187	0.00226598	46.4722	42.6358	47.2859	0.213729	0.365758	0.00226598	0.273164	FALSE	NaN	112.961	112.961	TRUE	TRUE	-47.3283	2	_ATPINLASAIR_	_ATPINLASAIR_	563.833	563.832	112.961
Not Defined	A210305_bc_hela_200ng_100min_dia_standard_py3_1025	NA	A210305_bc_hela_200ng_100min_dia_standard_py3_1025.d	2	P55201	P55201	-154.905	-155.288	6.28339e-10	1.42293e-20	3.74794e-10	1.54939e-20	11	69.4633	LQTHLQSQR	Stripped Sequence	TRUE	0	LQTHLQSQR	1	1	TRUE	_LQTHLQSQR_	-35.0726	FALSE	_LQTHLQSQR_	_LQTHLQSQR_	no group specified	LABEL_FREE	FALSE	NaN	0.149082	0.00789159	7.44532	-34.5359	7.29148	0.00904749	0.00976321	0.00789159	0.00948767	FALSE	NaN	316.087	316.087	TRUE	TRUE	-56.1462	2	_LQTHLQSQR_	_LQTHLQSQR_	555.804	555.804	316.087
Not Defined	A210305_bc_hela_200ng_100min_dia_standard_py3_1025	NA	A210305_bc_hela_200ng_100min_dia_standard_py3_1025.d	2	P55201	P55201	-154.905	-155.288	6.28339e-10	1.42293e-20	3.74794e-10	1.54939e-20	11	69.4633	AVDCALCPNK	Stripped Sequence	TRUE	0	AVDCALCPNK	2	1	TRUE	_AVDC[+57]ALC[+57]PNK_	-9.03335	FALSE	_AVDC[Carbamidomethyl (C)]ALC[Carbamidomethyl (C)]PNK_	_AVDC[Carbamidomethyl (C)]ALC[Carbamidomethyl (C)]PNK_	no group specified	LABEL_FREE	FALSE	NaN	0.000426609	1.4091e-06	17.1883	-7.9534	16.7117	0.000436722	0.00130697	1.4091e-06	1.78648e-06	FALSE	NaN	127.312	127.312	TRUE	TRUE	-28.6136	2	_AVDC[+57]ALC[+57]PNK_	_AVDC[Carbamidomethyl (C)]ALC[Carbamidomethyl (C)]PNK_	574.265	574.265	127.312
Not Defined	A210305_bc_hela_200ng_100min_dia_standard_py3_1025	NA	A210305_bc_hela_200ng_100min_dia_standard_py3_1025.d	2	P55201	P55201	-154.905	-155.288	6.28339e-10	1.42293e-20	3.74794e-10	1.54939e-20	11	69.4633	MVEVDLHGR	Stripped Sequence	TRUE	0	MVEVDLHGR	3	1	TRUE	_MVEVDLHGR_	1.47498	FALSE	_MVEVDLHGR_	_MVEVDLHGR_	no group specified	LABEL_FREE	FALSE	NaN	0.000865238	0.000210581	21.6876	1.78283	21.5258	0.000482049	0.00123556	4.19928e-09	0.000210581	FALSE	NaN	76.9118	76.9118	TRUE	TRUE	-35.7649	2	_MVEVDLHGR_	_MVEVDLHGR_	528.269	528.268	76.9118
Not Defined	A210305_bc_hela_200ng_100min_dia_standard_py3_1025	NA	A210305_bc_hela_200ng_100min_dia_standard_py3_1025.d	2	P55201	P55201	-154.905	-155.288	6.28339e-10	1.42293e-20	3.74794e-10	1.54939e-20	11	69.4633	EVMSYAQAQR	Stripped Sequence	TRUE	0	EVMSYAQAQR	4	1	FALSE	_EVMSYAQAQR_	-5.28414	FALSE	_EVMSYAQAQR_	_EVMSYAQAQR_	no group specified	LABEL_FREE	FALSE	NaN	0.000682313	0.000194547	18.9575	-4.13411	18.4195	7.20171e-05	0.000194547	1.23924e-08	2.14922e-05	FALSE	NaN	71.0718	71.0718	TRUE	TRUE	-35.2508	2	_EVMSYAQAQR_	_EVMSYAQAQR_	591.782	591.782	71.0718
Not Defined	A210305_bc_hela_200ng_100min_dia_standard_py3_1025	NA	A210305_bc_hela_200ng_100min_dia_standard_py3_1025.d	2	P55201	P55201	-154.905	-155.288	6.28339e-10	1.42293e-20	3.74794e-10	1.54939e-20	11	69.4633	LGEQMTQEAR	Stripped Sequence	TRUE	0	LGEQMTQEAR	5	1	FALSE	_LGEQMTQEAR_	-6.82467	FALSE	_LGEQMTQEAR_	_LGEQMTQEAR_	no group specified	LABEL_FREE	FALSE	NaN	0.000805917	0.000206162	17.6557	-7.30182	17.9005	0.000488081	0.00125808	5.91919e-13	0.000206162	FALSE	NaN	63.2156	63.2156	TRUE	TRUE	-35.626	2	_LGEQMTQEAR_	_LGEQMTQEAR_	581.78	581.779	63.2156
Not Defined	A210305_bc_hela_200ng_100min_dia_standard_py3_1025	NA	A210305_bc_hela_200ng_100min_dia_standard_py3_1025.d	2	P55201	P55201	-154.905	-155.288	6.28339e-10	1.42293e-20	3.74794e-10	1.54939e-20	11	69.4633	ESYFESHNK	Stripped Sequence	TRUE	0	ESYFESHNK	6	1	FALSE	_ESYFESHNK_	-30.813	FALSE	_ESYFESHNK_	_ESYFESHNK_	no group specified	LABEL_FREE	FALSE	NaN	0.0279657	0.00255982	8.87222	-30.1453	8.63832	0.000962205	0.00255982	7.34883e-06	0.000319444	FALSE	NaN	41.4884	41.4884	TRUE	TRUE	-48.1413	2	_ESYFESHNK_	_ESYFESHNK_	570.751	570.751	41.4884
Not Defined	A210305_bc_hela_200ng_100min_dia_standard_py3_1025	NA	A210305_bc_hela_200ng_100min_dia_standard_py3_1025.d	2	P55201	P55201	-154.905	-155.288	6.28339e-10	1.42293e-20	3.74794e-10	1.54939e-20	11	69.4633	ENTETPAATPK	Stripped Sequence	TRUE	0	ENTETPAATPK	7	1	FALSE	_ENTETPAATPK_	-27.2492	FALSE	_ENTETPAATPK_	_ENTETPAATPK_	no group specified	LABEL_FREE	FALSE	NaN	0.000274586	7.49204e-12	9.86529	-27.4151	9.92539	2.58224e-05	7.74411e-05	7.49204e-12	2.59927e-08	FALSE	NaN	34.36	34.36	TRUE	TRUE	-19.6786	2	_ENTETPAATPK_	_ENTETPAATPK_	579.786	579.785	34.36
Not Defined	A210305_bc_hela_200ng_100min_dia_standard_py3_1025	NA	A210305_bc_hela_200ng_100min_dia_standard_py3_1025.d	2	P55201	P55201	-154.905	-155.288	6.28339e-10	1.42293e-20	3.74794e-10	1.54939e-20	11	69.4633	QNLEAYR	Stripped Sequence	TRUE	0	QNLEAYR	8	1	FALSE	_QNLEAYR_	-17.4742	FALSE	_QNLEAYR_	_QNLEAYR_	no group specified	LABEL_FREE	FALSE	NaN	0.013802	0.00120835	13.6798	-16.4087	13.1922	0.0150723	0.0405515	0.00120835	0.00345711	FALSE	NaN	581.812	581.812	TRUE	TRUE	-44.0945	2	_QNLEAYR_	_QNLEAYR_	447.227	447.226	581.812
Not Defined	A210305_bc_hela_200ng_100min_dia_standard_py3_1025	NA	A210305_bc_hela_200ng_100min_dia_standard_py3_1025.d	2	P55201	P55201	-154.905	-155.288	6.28339e-10	1.42293e-20	3.74794e-10	1.54939e-20	11	69.4633	ATKPPYECPVETCR	Stripped Sequence	TRUE	1	ATKPPYECPVETCR	9	1	FALSE	_ATKPPYEC[+57]PVETC[+57]R_	-1.8397	FALSE	_ATKPPYEC[Carbamidomethyl (C)]PVETC[Carbamidomethyl (C)]R_	_ATKPPYEC[Carbamidomethyl (C)]PVETC[Carbamidomethyl (C)]R_	no group specified	LABEL_FREE	FALSE	NaN	0.000439144	1.76413e-05	20.4176	-0.67639	19.8714	1.94814e-05	4.08029e-05	1.82431e-27	1.76413e-05	FALSE	NaN	43.081	43.081	TRUE	TRUE	-31.6227	3	_ATKPPYEC[+57]PVETC[+57]R_	_ATKPPYEC[Carbamidomethyl (C)]PVETC[Carbamidomethyl (C)]R_	569.932	569.932	43.081
Not Defined	A210305_bc_hela_200ng_100min_dia_standard_py3_1025	NA	A210305_bc_hela_200ng_100min_dia_standard_py3_1025.d	2	P55201	P55201	-154.905	-155.288	6.28339e-10	1.42293e-20	3.74794e-10	1.54939e-20	11	69.4633	GSLTPHPAACDK	Stripped Sequence	TRUE	0	GSLTPHPAACDK	10	1	FALSE	_GSLTPHPAAC[+57]DK_	-28.0226	FALSE	_GSLTPHPAAC[Carbamidomethyl (C)]DK_	_GSLTPHPAAC[Carbamidomethyl (C)]DK_	no group specified	LABEL_FREE	FALSE	NaN	0.000274586	2.9572e-11	9.70648	-27.8521	9.64409	0.00598024	0.0176539	2.9572e-11	0.00028684	FALSE	NaN	46.5264	46.5264	TRUE	TRUE	-20.4834	2	_GSLTPHPAAC[+57]DK_	_GSLTPHPAAC[Carbamidomethyl (C)]DK_	627.301	627.3	46.5264
Not Defined	A210305_bc_hela_200ng_100min_dia_standard_py3_1025	NA	A210305_bc_hela_200ng_100min_dia_standard_py3_1025.d	2	P55201	P55201	-154.905	-155.288	6.28339e-10	1.42293e-20	3.74794e-10	1.54939e-20	11	69.4633	LLVELIR	Stripped Sequence	TRUE	0	LLVELIR	11	1	FALSE	_LLVELIR_	55.294	FALSE	_LLVELIR_	_LLVELIR_	no group specified	LABEL_FREE	FALSE	NaN	0.0199291	0.00202054	55.5653	54.8445	55.8312	0.184282	0.369877	0.00202054	0.180948	FALSE	NaN	19.3099	19.3099	TRUE	TRUE	-46.6431	2	_LLVELIR_	_LLVELIR_	428.287	428.285	19.3099
Not Defined	A210305_bc_hela_200ng_100min_dia_standard_py3_1025	NA	A210305_bc_hela_200ng_100min_dia_standard_py3_1025.d	2	P55209	P55209	-151.539	-158.129	1.66064e-14	6.38046e-15	1.94927e-14	4.35177e-15	11	507.039	YAVLYQPLFDK	Stripped Sequence	TRUE	0	YAVLYQPLFDK	1	1	TRUE	_YAVLYQPLFDK_	68.3939	FALSE	_YAVLYQPLFDK_	_YAVLYQPLFDK_	no group specified	LABEL_FREE	FALSE	NaN	0.000313475	6.02653e-09	64.2803	68.4338	64.2509	2.61649e-05	7.84883e-05	3.32569e-10	6.02653e-09	FALSE	NaN	18653.4	18653.4	TRUE	TRUE	-23.9793	2	_YAVLYQPLFDK_	_YAVLYQPLFDK_	678.864	678.863	18653.4
Not Defined	A210305_bc_hela_200ng_100min_dia_standard_py3_1025	NA	A210305_bc_hela_200ng_100min_dia_standard_py3_1025.d	2	P55209	P55209	-151.539	-158.129	1.66064e-14	6.38046e-15	1.94927e-14	4.35177e-15	11	507.039	LDGLVETPTGYIESLPR	Stripped Sequence	TRUE	0	LDGLVETPTGYIESLPR	2	2	TRUE	_LDGLVETPTGYIESLPR_	83.1516	FALSE	_LDGLVETPTGYIESLPR_	_LDGLVETPTGYIESLPR_	no group specified	LABEL_FREE	FALSE	NaN	0.000327997	1.10066e-08	74.1021	82.9834	74.2094	3.96705e-05	0.000118988	1.10066e-08	1.2651e-08	FALSE	NaN	8065.56	8065.56	TRUE	TRUE	-24.4208	2	_LDGLVETPTGYIESLPR_	_LDGLVETPTGYIESLPR_	930.491	930.49	8065.56
Not Defined	A210305_bc_hela_200ng_100min_dia_standard_py3_1025	NA	A210305_bc_hela_200ng_100min_dia_standard_py3_1025.d	2	P55209	P55209	-151.539	-158.129	1.66064e-14	6.38046e-15	1.94927e-14	4.35177e-15	11	507.039	LDGLVETPTGYIESLPR	Stripped Sequence	TRUE	0	LDGLVETPTGYIESLPR	2	2	TRUE	_LDGLVETPTGYIESLPR_	83.1516	FALSE	_LDGLVETPTGYIESLPR_	_LDGLVETPTGYIESLPR_	no group specified	LABEL_FREE	FALSE	NaN	0.000284061	1.13512e-09	74.0883	82.9616	74.2094	3.29373e-07	9.86983e-07	1.16795e-17	1.13512e-09	FALSE	NaN	208.416	208.416	TRUE	TRUE	-22.8033	3	_LDGLVETPTGYIESLPR_	_LDGLVETPTGYIESLPR_	620.663	620.662	208.416
Not Defined	A210305_bc_hela_200ng_100min_dia_standard_py3_1025	NA	A210305_bc_hela_200ng_100min_dia_standard_py3_1025.d	2	P55209	P55209	-151.539	-158.129	1.66064e-14	6.38046e-15	1.94927e-14	4.35177e-15	11	507.039	GIPEFWLTVFK	Stripped Sequence	TRUE	0	GIPEFWLTVFK	3	1	TRUE	_GIPEFWLTVFK_	149.332	FALSE	_GIPEFWLTVFK_	_GIPEFWLTVFK_	no group specified	LABEL_FREE	FALSE	NaN	0.00042527	1.15232e-06	95.6103	148.101	95.8685	6.79877e-05	0.000202811	1.2408e-15	1.15232e-06	FALSE	NaN	181.91	181.91	TRUE	TRUE	-28.4062	2	_GIPEFWLTVFK_	_GIPEFWLTVFK_	668.869	668.869	181.91
Not Defined	A210305_bc_hela_200ng_100min_dia_standard_py3_1025	NA	A210305_bc_hela_200ng_100min_dia_standard_py3_1025.d	2	P55209	P55209	-151.539	-158.129	1.66064e-14	6.38046e-15	1.94927e-14	4.35177e-15	11	507.039	EQSELDQDLDDVEEVEEEETGEETK	Stripped Sequence	TRUE	0	EQSELDQDLDDVEEVEEEETGEETK	4	1	FALSE	_EQSELDQDLDDVEEVEEEETGEETK_	88.1943	FALSE	_EQSELDQDLDDVEEVEEEETGEETK_	_EQSELDQDLDDVEEVEEEETGEETK_	no group specified	LABEL_FREE	FALSE	NaN	0.000407835	2.72804e-07	76.7491	87.1789	77.2799	4.17568e-05	0.000124998	1.34863e-14	2.72804e-07	FALSE	NaN	60.6728	60.6728	TRUE	TRUE	-27.032	3	_EQSELDQDLDDVEEVEEEETGEETK_	_EQSELDQDLDDVEEVEEEETGEETK_	975.411	975.41	60.6728
Not Defined	A210305_bc_hela_200ng_100min_dia_standard_py3_1025	NA	A210305_bc_hela_200ng_100min_dia_standard_py3_1025.d	2	P55209	P55209	-151.539	-158.129	1.66064e-14	6.38046e-15	1.94927e-14	4.35177e-15	11	507.039	NVDLLSDMVQEHDEPILK	Stripped Sequence	TRUE	0	NVDLLSDMVQEHDEPILK	5	3	FALSE	_NVDLLSDMVQEHDEPILK_	79.2739	FALSE	_NVDLLSDMVQEHDEPILK_	_NVDLLSDMVQEHDEPILK_	no group specified	LABEL_FREE	FALSE	NaN	0.00129386	0.000235019	71.6703	78.9566	71.8738	0.000158207	0.000239363	2.38558e-07	0.000235019	FALSE	NaN	9716.8	9716.8	TRUE	TRUE	-36.4334	3	_NVDLLSDMVQEHDEPILK_	_NVDLLSDMVQEHDEPILK_	699.017	699.017	9716.8
Not Defined	A210305_bc_hela_200ng_100min_dia_standard_py3_1025	NA	A210305_bc_hela_200ng_100min_dia_standard_py3_1025.d	2	P55209	P55209	-151.539	-158.129	1.66064e-14	6.38046e-15	1.94927e-14	4.35177e-15	11	507.039	NVDLLSDMVQEHDEPILK	Stripped Sequence	TRUE	0	NVDLLSDMVQEHDEPILK	5	3	FALSE	_NVDLLSDMVQEHDEPILK_	79.2739	FALSE	_NVDLLSDMVQEHDEPILK_	_NVDLLSDMVQEHDEPILK_	no group specified	LABEL_FREE	FALSE	NaN	0.000503994	0.000155527	71.6768	78.9668	71.8738	0.000668292	0.00176545	8.39022e-05	0.000155527	FALSE	NaN	217.749	217.749	TRUE	TRUE	-34.0579	2	_NVDLLSDMVQEHDEPILK_	_NVDLLSDMVQEHDEPILK_	1048.02	1048.02	217.749
Not Defined	A210305_bc_hela_200ng_100min_dia_standard_py3_1025	NA	A210305_bc_hela_200ng_100min_dia_standard_py3_1025.d	2	P55209	P55209	-151.539	-158.129	1.66064e-14	6.38046e-15	1.94927e-14	4.35177e-15	11	507.039	NVDLLSDMVQEHDEPILK	Stripped Sequence	TRUE	0	NVDLLSDMVQEHDEPILK	5	3	FALSE	_NVDLLSDM[+16]VQEHDEPILK_	55.2336	FALSE	_NVDLLSDM[Oxidation (M)]VQEHDEPILK_	_NVDLLSDM[Oxidation (M)]VQEHDEPILK_	no group specified	LABEL_FREE	FALSE	NaN	0.000405622	2.41071e-07	55.3603	54.9873	55.539	2.43438e-07	4.89243e-07	3.41653e-21	2.41071e-07	FALSE	NaN	175.649	175.649	TRUE	TRUE	-26.9221	3	_NVDLLSDM[+16]VQEHDEPILK_	_NVDLLSDM[Oxidation (M)]VQEHDEPILK_	704.349	704.349	175.649
Not Defined	A210305_bc_hela_200ng_100min_dia_standard_py3_1025	NA	A210305_bc_hela_200ng_100min_dia_standard_py3_1025.d	2	P55209	P55209	-151.539	-158.129	1.66064e-14	6.38046e-15	1.94927e-14	4.35177e-15	11	507.039	YAVLYQPLFDKR	Stripped Sequence	TRUE	1	YAVLYQPLFDKR	6	1	FALSE	_YAVLYQPLFDKR_	52.1262	FALSE	_YAVLYQPLFDKR_	_YAVLYQPLFDKR_	no group specified	LABEL_FREE	FALSE	NaN	0.000430221	3.06025e-06	52.7054	50.8031	53.4132	3.67126e-06	7.95352e-06	2.81933e-14	3.06025e-06	FALSE	NaN	31.9191	31.9191	TRUE	TRUE	-29.4592	2	_YAVLYQPLFDKR_	_YAVLYQPLFDKR_	756.914	756.914	31.9191
Not Defined	A210305_bc_hela_200ng_100min_dia_standard_py3_1025	NA	A210305_bc_hela_200ng_100min_dia_standard_py3_1025.d	2	P55209	P55209	-151.539	-158.129	1.66064e-14	6.38046e-15	1.94927e-14	4.35177e-15	11	507.039	QLTVQMMQNPQILAALQER	Stripped Sequence	TRUE	0	QLTVQMMQNPQILAALQER	7	2	FALSE	_QLTVQMMQNPQILAALQER_	92.0879	FALSE	_QLTVQMMQNPQILAALQER_	_QLTVQMMQNPQILAALQER_	no group specified	LABEL_FREE	FALSE	NaN	0.000280701	8.31557e-10	80.085	92.2036	80.0093	3.05383e-06	6.87048e-06	8.31557e-10	2.29019e-06	FALSE	NaN	767.698	767.698	TRUE	TRUE	-22.5912	3	_QLTVQMMQNPQILAALQER_	_QLTVQMMQNPQILAALQER_	738.057	738.057	767.698
Not Defined	A210305_bc_hela_200ng_100min_dia_standard_py3_1025	NA	A210305_bc_hela_200ng_100min_dia_standard_py3_1025.d	2	P55209	P55209	-151.539	-158.129	1.66064e-14	6.38046e-15	1.94927e-14	4.35177e-15	11	507.039	QLTVQMMQNPQILAALQER	Stripped Sequence	TRUE	0	QLTVQMMQNPQILAALQER	7	2	FALSE	_QLTVQMMQNPQILAALQER_	92.0879	FALSE	_QLTVQMMQNPQILAALQER_	_QLTVQMMQNPQILAALQER_	no group specified	LABEL_FREE	FALSE	NaN	0.000365587	4.4257e-08	80.0983	92.224	80.0093	2.06286e-06	6.14433e-06	1.50997e-22	4.4257e-08	FALSE	NaN	308.462	308.462	TRUE	TRUE	-25.4965	2	_QLTVQMMQNPQILAALQER_	_QLTVQMMQNPQILAALQER_	1106.58	1106.58	308.462
Not Defined	A210305_bc_hela_200ng_100min_dia_standard_py3_1025	NA	A210305_bc_hela_200ng_100min_dia_standard_py3_1025.d	2	P55210	P55210	-159.115	-159.115	1.64067e-05	3.07527e-13	7.2585e-06	1.90021e-13	9	93.6458	SSFVPSLFSK	Stripped Sequence	TRUE	0	SSFVPSLFSK	1	1	TRUE	_SSFVPSLFSK_	59.6894	FALSE	_SSFVPSLFSK_	_SSFVPSLFSK_	no group specified	LABEL_FREE	FALSE	NaN	0.000430251	3.08577e-06	59.082	59.8843	58.9166	1.77227e-05	5.00818e-05	6.36733e-10	3.08577e-06	FALSE	NaN	358.459	358.459	TRUE	TRUE	-29.4686	2	_SSFVPSLFSK_	_SSFVPSLFSK_	549.795	549.794	358.459
Not Defined	A210305_bc_hela_200ng_100min_dia_standard_py3_1025	NA	A210305_bc_hela_200ng_100min_dia_standard_py3_1025.d	2	P55210	P55210	-159.115	-159.115	1.64067e-05	3.07527e-13	7.2585e-06	1.90021e-13	9	93.6458	LFFIQACR	Stripped Sequence	TRUE	0	LFFIQACR	2	1	TRUE	_LFFIQAC[+57]R_	50.678	FALSE	_LFFIQAC[Carbamidomethyl (C)]R_	_LFFIQAC[Carbamidomethyl (C)]R_	no group specified	LABEL_FREE	FALSE	NaN	0.0143655	0.00132715	51.6747	49.5659	52.4114	0.00241502	0.00480133	0.00111657	0.00132715	FALSE	NaN	474.452	474.452	TRUE	TRUE	-44.5244	2	_LFFIQAC[+57]R_	_LFFIQAC[Carbamidomethyl (C)]R_	527.779	527.778	474.452
Not Defined	A210305_bc_hela_200ng_100min_dia_standard_py3_1025	NA	A210305_bc_hela_200ng_100min_dia_standard_py3_1025.d	2	P55210	P55210	-159.115	-159.115	1.64067e-05	3.07527e-13	7.2585e-06	1.90021e-13	9	93.6458	DLEIMQILTR	Stripped Sequence	TRUE	0	DLEIMQILTR	3	1	TRUE	_DLEIMQILTR_	102.772	FALSE	_DLEIMQILTR_	_DLEIMQILTR_	no group specified	LABEL_FREE	FALSE	NaN	0.000426123	1.30467e-06	85.2831	102.615	85.3464	2.15681e-05	6.33996e-05	9.47974e-17	1.30467e-06	FALSE	NaN	203.978	203.978	TRUE	TRUE	-28.534	2	_DLEIMQILTR_	_DLEIMQILTR_	616.339	616.339	203.978
Not Defined	A210305_bc_hela_200ng_100min_dia_standard_py3_1025	NA	A210305_bc_hela_200ng_100min_dia_standard_py3_1025.d	2	P55210	P55210	-159.115	-159.115	1.64067e-05	3.07527e-13	7.2585e-06	1.90021e-13	9	93.6458	DLTAHFR	Stripped Sequence	TRUE	0	DLTAHFR	4	1	FALSE	_DLTAHFR_	-2.7939	FALSE	_DLTAHFR_	_DLTAHFR_	no group specified	LABEL_FREE	FALSE	NaN	0.000620794	0.000187043	19.6978	-2.7058	19.6654	9.18609e-05	0.000187043	2.55441e-07	8.82839e-05	FALSE	NaN	152.96	152.96	TRUE	TRUE	-34.9873	2	_DLTAHFR_	_DLTAHFR_	430.225	430.223	152.96
Not Defined	A210305_bc_hela_200ng_100min_dia_standard_py3_1025	NA	A210305_bc_hela_200ng_100min_dia_standard_py3_1025.d	2	P55210	P55210	-159.115	-159.115	1.64067e-05	3.07527e-13	7.2585e-06	1.90021e-13	9	93.6458	VPTYQYNMNFEK	Stripped Sequence	TRUE	0	VPTYQYNMNFEK	5	1	FALSE	_VPTYQYNMNFEK_	38.0279	FALSE	_VPTYQYNMNFEK_	_VPTYQYNMNFEK_	no group specified	LABEL_FREE	FALSE	NaN	0.0130568	0.000910166	43.5783	38.1418	43.5134	0.00193183	0.0048822	3.13434e-06	0.000910166	FALSE	NaN	19.2676	19.2676	TRUE	TRUE	-42.7898	2	_VPTYQYNMNFEK_	_VPTYQYNMNFEK_	767.356	767.356	19.2676
Not Defined	A210305_bc_hela_200ng_100min_dia_standard_py3_1025	NA	A210305_bc_hela_200ng_100min_dia_standard_py3_1025.d	2	P55210	P55210	-159.115	-159.115	1.64067e-05	3.07527e-13	7.2585e-06	1.90021e-13	9	93.6458	GTELDDGIQADSGPINDTDANPR	Stripped Sequence	TRUE	0	GTELDDGIQADSGPINDTDANPR	6	1	FALSE	_GTELDDGIQADSGPINDTDANPR_	41.5892	FALSE	_GTELDDGIQADSGPINDTDANPR_	_GTELDDGIQADSGPINDTDANPR_	no group specified	LABEL_FREE	FALSE	NaN	0.0484485	0.00332207	45.8231	41.639	45.791	0.0040361	0.00792088	0.000865337	0.00332207	FALSE	NaN	5.23604	5.23604	TRUE	TRUE	-50.158	2	_GTELDDGIQADSGPINDTDANPR_	_GTELDDGIQADSGPINDTDANPR_	1186.04	1186.03	5.23604
Not Defined	A210305_bc_hela_200ng_100min_dia_standard_py3_1025	NA	A210305_bc_hela_200ng_100min_dia_standard_py3_1025.d	2	P55210	P55210	-159.115	-159.115	1.64067e-05	3.07527e-13	7.2585e-06	1.90021e-13	9	93.6458	HFESQSDDPHFHEK	Stripped Sequence	TRUE	0	HFESQSDDPHFHEK	7	1	FALSE	_HFESQSDDPHFHEK_	-27.5017	FALSE	_HFESQSDDPHFHEK_	_HFESQSDDPHFHEK_	no group specified	LABEL_FREE	FALSE	NaN	0.000302313	3.56638e-09	9.85027	-27.4566	9.83392	5.42055e-05	0.000162613	7.42685e-18	3.56638e-09	FALSE	NaN	121.706	121.706	TRUE	TRUE	-23.6022	3	_HFESQSDDPHFHEK_	_HFESQSDDPHFHEK_	580.585	580.585	121.706
Not Defined	A210305_bc_hela_200ng_100min_dia_standard_py3_1025	NA	A210305_bc_hela_200ng_100min_dia_standard_py3_1025.d	2	P55210	P55210	-159.115	-159.115	1.64067e-05	3.07527e-13	7.2585e-06	1.90021e-13	9	93.6458	QIPCVVSMLTK	Stripped Sequence	TRUE	0	QIPCVVSMLTK	8	1	FALSE	_QIPC[+57]VVSMLTK_	65.5087	FALSE	_QIPC[Carbamidomethyl (C)]VVSMLTK_	_QIPC[Carbamidomethyl (C)]VVSMLTK_	no group specified	LABEL_FREE	FALSE	NaN	0.0190065	0.00193335	62.4394	64.5761	63.1054	0.0059742	0.0111165	0.00193335	0.00487278	FALSE	NaN	357.127	357.127	TRUE	TRUE	-46.3961	2	_QIPC[+57]VVSMLTK_	_QIPC[Carbamidomethyl (C)]VVSMLTK_	638.344	638.343	357.127
Not Defined	A210305_bc_hela_200ng_100min_dia_standard_py3_1025	NA	A210305_bc_hela_200ng_100min_dia_standard_py3_1025.d	2	P55210	P55210	-159.115	-159.115	1.64067e-05	3.07527e-13	7.2585e-06	1.90021e-13	9	93.6458	DRVPTYQYNMNFEK	Stripped Sequence	TRUE	1	DRVPTYQYNMNFEK	9	1	FALSE	_DRVPTYQYNMNFEK_	34.8006	FALSE	_DRVPTYQYNMNFEK_	_DRVPTYQYNMNFEK_	no group specified	LABEL_FREE	FALSE	NaN	0.000440103	1.97972e-05	41.1795	34.7564	41.2072	5.48189e-05	0.000144657	2.82909e-09	1.97972e-05	FALSE	NaN	223.462	223.462	TRUE	TRUE	-31.7442	3	_DRVPTYQYNMNFEK_	_DRVPTYQYNMNFEK_	602.282	602.282	223.462
Not Defined	A210305_bc_hela_200ng_100min_dia_standard_py3_1025	NA	A210305_bc_hela_200ng_100min_dia_standard_py3_1025.d	2	P55211	P55211	-156.63	-157.441	7.10356e-08	3.52374e-16	3.56366e-08	2.62258e-16	8	185.099	LFFIQACGGEQK	Stripped Sequence	TRUE	0	LFFIQACGGEQK	1	1	TRUE	_LFFIQAC[+57]GGEQK_	48.3702	FALSE	_LFFIQAC[Carbamidomethyl (C)]GGEQK_	_LFFIQAC[Carbamidomethyl (C)]GGEQK_	no group specified	LABEL_FREE	FALSE	NaN	0.000325314	9.91187e-09	50.7976	48.4294	50.7526	6.70203e-06	2.00962e-05	1.03678e-23	9.91187e-09	FALSE	NaN	528.222	528.222	TRUE	TRUE	-24.3419	2	_LFFIQAC[+57]GGEQK_	_LFFIQAC[Carbamidomethyl (C)]GGEQK_	699.348	699.348	528.222
Not Defined	A210305_bc_hela_200ng_100min_dia_standard_py3_1025	NA	A210305_bc_hela_200ng_100min_dia_standard_py3_1025.d	2	P55211	P55211	-156.63	-157.441	7.10356e-08	3.52374e-16	3.56366e-08	2.62258e-16	8	185.099	IVNIFNGTSCPSLGGK	Stripped Sequence	TRUE	0	IVNIFNGTSCPSLGGK	2	1	TRUE	_IVNIFNGTSC[+57]PSLGGK_	57.7337	FALSE	_IVNIFNGTSC[Carbamidomethyl (C)]PSLGGK_	_IVNIFNGTSC[Carbamidomethyl (C)]PSLGGK_	no group specified	LABEL_FREE	FALSE	NaN	0.000431846	4.891e-06	56.7669	57.6068	56.8557	1.18229e-05	3.05777e-05	8.17022e-14	4.891e-06	FALSE	NaN	468.702	468.702	TRUE	TRUE	-30.0096	2	_IVNIFNGTSC[+57]PSLGGK_	_IVNIFNGTSC[Carbamidomethyl (C)]PSLGGK_	832.427	832.427	468.702
Not Defined	A210305_bc_hela_200ng_100min_dia_standard_py3_1025	NA	A210305_bc_hela_200ng_100min_dia_standard_py3_1025.d	2	P55211	P55211	-156.63	-157.441	7.10356e-08	3.52374e-16	3.56366e-08	2.62258e-16	8	185.099	MDEADRR	Stripped Sequence	TRUE	1	MDEADRR	3	1	TRUE	_[+42]MDEADRR_	-21.7181	FALSE	_[Acetyl (Protein N-term)]MDEADRR_	_[Acetyl (Protein N-term)]MDEADRR_	no group specified	LABEL_FREE	FALSE	NaN	0.000680096	0.000194341	11.9693	-21.5069	11.8863	0.00021667	0.000261757	0.000193912	0.000194341	FALSE	NaN	229.725	229.725	TRUE	TRUE	-35.2425	2	_[+42]MDEADRR_	_[Acetyl (Protein N-term)]MDEADRR_	467.706	467.705	229.725
Not Defined	A210305_bc_hela_200ng_100min_dia_standard_py3_1025	NA	A210305_bc_hela_200ng_100min_dia_standard_py3_1025.d	2	P55211	P55211	-156.63	-157.441	7.10356e-08	3.52374e-16	3.56366e-08	2.62258e-16	8	185.099	PTLENLTPVVLRPEIR	Stripped Sequence	TRUE	1	PTLENLTPVVLRPEIR	4	1	FALSE	_PTLENLTPVVLRPEIR_	70.4021	FALSE	_PTLENLTPVVLRPEIR_	_PTLENLTPVVLRPEIR_	no group specified	LABEL_FREE	FALSE	NaN	0.00043719	1.37633e-05	65.9472	70.3296	66.0203	3.92671e-05	0.000104037	5.52194e-10	1.37633e-05	FALSE	NaN	783.938	783.938	TRUE	TRUE	-31.3333	3	_PTLENLTPVVLRPEIR_	_PTLENLTPVVLRPEIR_	616.363	616.363	783.938
Not Defined	A210305_bc_hela_200ng_100min_dia_standard_py3_1025	NA	A210305_bc_hela_200ng_100min_dia_standard_py3_1025.d	2	P55211	P55211	-156.63	-157.441	7.10356e-08	3.52374e-16	3.56366e-08	2.62258e-16	8	185.099	LSKPTLENLTPVVLRPEIR	Stripped Sequence	TRUE	2	LSKPTLENLTPVVLRPEIR	5	2	FALSE	_LSKPTLENLTPVVLRPEIR_	63.1161	FALSE	_LSKPTLENLTPVVLRPEIR_	_LSKPTLENLTPVVLRPEIR_	no group specified	LABEL_FREE	FALSE	NaN	0.00267047	0.000284435	61.1898	62.7948	61.5	0.00012319	0.000284435	2.13117e-22	8.51366e-05	FALSE	NaN	141.583	141.583	TRUE	TRUE	-37.4781	4	_LSKPTLENLTPVVLRPEIR_	_LSKPTLENLTPVVLRPEIR_	544.577	544.576	141.583
Not Defined	A210305_bc_hela_200ng_100min_dia_standard_py3_1025	NA	A210305_bc_hela_200ng_100min_dia_standard_py3_1025.d	2	P55211	P55211	-156.63	-157.441	7.10356e-08	3.52374e-16	3.56366e-08	2.62258e-16	8	185.099	LSKPTLENLTPVVLRPEIR	Stripped Sequence	TRUE	2	LSKPTLENLTPVVLRPEIR	5	2	FALSE	_LSKPTLENLTPVVLRPEIR_	63.1161	FALSE	_LSKPTLENLTPVVLRPEIR_	_LSKPTLENLTPVVLRPEIR_	no group specified	LABEL_FREE	FALSE	NaN	0.000274743	2.85228e-10	61.1998	62.8039	61.5	5.41643e-05	0.000162492	1.86113e-10	2.85228e-10	FALSE	NaN	69.4916	69.4916	TRUE	TRUE	-21.8865	3	_LSKPTLENLTPVVLRPEIR_	_LSKPTLENLTPVVLRPEIR_	725.767	725.766	69.4916
Not Defined	A210305_bc_hela_200ng_100min_dia_standard_py3_1025	NA	A210305_bc_hela_200ng_100min_dia_standard_py3_1025.d	2	P55211	P55211	-156.63	-157.441	7.10356e-08	3.52374e-16	3.56366e-08	2.62258e-16	8	185.099	IVNIFNGTSCPSLGGKPK	Stripped Sequence	TRUE	1	IVNIFNGTSCPSLGGKPK	7	1	FALSE	_IVNIFNGTSC[+57]PSLGGKPK_	42.4902	FALSE	_IVNIFNGTSC[Carbamidomethyl (C)]PSLGGKPK_	_IVNIFNGTSC[Carbamidomethyl (C)]PSLGGKPK_	no group specified	LABEL_FREE	FALSE	NaN	0.0129011	0.00078212	46.4584	42.6153	46.3737	0.00170168	0.0043229	4.76666e-10	0.00078212	FALSE	NaN	41.5611	41.5611	TRUE	TRUE	-42.0753	3	_IVNIFNGTSC[+57]PSLGGKPK_	_IVNIFNGTSC[Carbamidomethyl (C)]PSLGGKPK_	630.336	630.336	41.5611
Not Defined	A210305_bc_hela_200ng_100min_dia_standard_py3_1025	NA	A210305_bc_hela_200ng_100min_dia_standard_py3_1025.d	2	P55211	P55211	-156.63	-157.441	7.10356e-08	3.52374e-16	3.56366e-08	2.62258e-16	8	185.099	PVDIGSGGFGDVGALESLR	Stripped Sequence	TRUE	0	PVDIGSGGFGDVGALESLR	9	1	FALSE	_PVDIGSGGFGDVGALESLR_	81.916	FALSE	_PVDIGSGGFGDVGALESLR_	_PVDIGSGGFGDVGALESLR_	no group specified	LABEL_FREE	FALSE	NaN	0.15425	0.0088137	75.2298	83.7878	74.1312	0.0653544	0.122306	0.0088137	0.0649435	FALSE	NaN	25.2088	25.2088	TRUE	TRUE	-56.7991	3	_PVDIGSGGFGDVGALESLR_	_PVDIGSGGFGDVGALESLR_	615.983	615.982	25.2088
Not Defined	A210305_bc_hela_200ng_100min_dia_standard_py3_1025	NA	A210305_bc_hela_200ng_100min_dia_standard_py3_1025.d	2	P55212	P55212	-151.701	-151.701	2.93151e-14	2.02956e-29	3.29059e-14	7.3037e-29	3	104.373	IEIQTLTGLFK	Stripped Sequence	TRUE	0	IEIQTLTGLFK	1	1	TRUE	_IEIQTLTGLFK_	88.1605	FALSE	_IEIQTLTGLFK_	_IEIQTLTGLFK_	no group specified	LABEL_FREE	FALSE	NaN	0.000319508	7.80262e-09	77.2292	88.1093	77.2597	0.000375025	0.00109468	7.80262e-09	3.03908e-05	FALSE	NaN	127.769	127.769	TRUE	TRUE	-24.1675	2	_IEIQTLTGLFK_	_IEIQTLTGLFK_	631.871	631.871	127.769
Not Defined	A210305_bc_hela_200ng_100min_dia_standard_py3_1025	NA	A210305_bc_hela_200ng_100min_dia_standard_py3_1025.d	2	P55212	P55212	-151.701	-151.701	2.93151e-14	2.02956e-29	3.29059e-14	7.3037e-29	3	104.373	GNQHDVPVIPLDVVDNQTEK	Stripped Sequence	TRUE	0	GNQHDVPVIPLDVVDNQTEK	2	1	TRUE	_GNQHDVPVIPLDVVDNQTEK_	57.9874	FALSE	_GNQHDVPVIPLDVVDNQTEK_	_GNQHDVPVIPLDVVDNQTEK_	no group specified	LABEL_FREE	FALSE	NaN	0.000274586	6.93098e-15	57.0243	57.9486	57.0552	2.84494e-07	8.53482e-07	3.43096e-24	6.93098e-15	FALSE	NaN	197.783	197.783	TRUE	TRUE	-16.0021	3	_GNQHDVPVIPLDVVDNQTEK_	_GNQHDVPVIPLDVVDNQTEK_	739.71	739.709	197.783
Not Defined	A210305_bc_hela_200ng_100min_dia_standard_py3_1025	NA	A210305_bc_hela_200ng_100min_dia_standard_py3_1025.d	2	P55212	P55212	-151.701	-151.701	2.93151e-14	2.02956e-29	3.29059e-14	7.3037e-29	3	104.373	GHPAGGEENMTETDAFYK	Stripped Sequence	TRUE	0	GHPAGGEENMTETDAFYK	3	1	TRUE	_GHPAGGEENMTETDAFYK_	14.2487	FALSE	_GHPAGGEENMTETDAFYK_	_GHPAGGEENMTETDAFYK_	no group specified	LABEL_FREE	FALSE	NaN	0.000274586	5.47575e-11	29.0421	14.7899	28.6817	0.0103094	0.030888	5.47575e-11	4.01955e-05	FALSE	NaN	29.3095	29.3095	TRUE	TRUE	-20.8542	3	_GHPAGGEENMTETDAFYK_	_GHPAGGEENMTETDAFYK_	651.948	651.947	29.3095
Not Defined	A210305_bc_hela_200ng_100min_dia_standard_py3_1025	NA	A210305_bc_hela_200ng_100min_dia_standard_py3_1025.d	2	P55263	P55263	-156.043	-156.199	1.48504e-08	1.24811e-18	7.81742e-09	1.1308e-18	22	666.459	PLTECIR	Stripped Sequence	TRUE	0	PLTECIR	1	1	TRUE	_PLTEC[+57]IR_	-5.97164	FALSE	_PLTEC[Carbamidomethyl (C)]IR_	_PLTEC[Carbamidomethyl (C)]IR_	no group specified	LABEL_FREE	FALSE	NaN	0.000434254	8.67842e-06	18.286	-6.04641	18.3209	3.31058e-05	9.00103e-05	6.28602e-07	8.67842e-06	FALSE	NaN	5639.77	5639.77	TRUE	TRUE	-30.7362	2	_PLTEC[+57]IR_	_PLTEC[Carbamidomethyl (C)]IR_	444.734	444.732	5639.77
Not Defined	A210305_bc_hela_200ng_100min_dia_standard_py3_1025	NA	A210305_bc_hela_200ng_100min_dia_standard_py3_1025.d	2	P55263	P55263	-156.043	-156.199	1.48504e-08	1.24811e-18	7.81742e-09	1.1308e-18	22	666.459	IVIFTQGR	Stripped Sequence	TRUE	0	IVIFTQGR	2	1	TRUE	_IVIFTQGR_	22.2397	FALSE	_IVIFTQGR_	_IVIFTQGR_	no group specified	LABEL_FREE	FALSE	NaN	0.0194622	0.00197732	33.3978	22.374	33.3176	0.00098744	0.00197732	0.000200944	0.000784052	FALSE	NaN	5814.55	5814.55	TRUE	TRUE	-46.5211	2	_IVIFTQGR_	_IVIFTQGR_	467.279	467.278	5814.55
Not Defined	A210305_bc_hela_200ng_100min_dia_standard_py3_1025	NA	A210305_bc_hela_200ng_100min_dia_standard_py3_1025.d	2	P55263	P55263	-156.043	-156.199	1.48504e-08	1.24811e-18	7.81742e-09	1.1308e-18	22	666.459	SLIANLAAANCYK	Stripped Sequence	TRUE	0	SLIANLAAANCYK	3	1	TRUE	_SLIANLAAANC[+57]YK_	48.8551	FALSE	_SLIANLAAANC[Carbamidomethyl (C)]YK_	_SLIANLAAANC[Carbamidomethyl (C)]YK_	no group specified	LABEL_FREE	FALSE	NaN	0.000334044	1.38956e-08	51.0497	48.7501	51.1345	2.27094e-06	6.79891e-06	1.29231e-14	1.38956e-08	FALSE	NaN	3769.13	3769.13	TRUE	TRUE	-24.5958	2	_SLIANLAAANC[+57]YK_	_SLIANLAAANC[Carbamidomethyl (C)]YK_	704.866	704.866	3769.13
Not Defined	A210305_bc_hela_200ng_100min_dia_standard_py3_1025	NA	A210305_bc_hela_200ng_100min_dia_standard_py3_1025.d	2	P55263	P55263	-156.043	-156.199	1.48504e-08	1.24811e-18	7.81742e-09	1.1308e-18	22	666.459	ELFDELVK	Stripped Sequence	TRUE	0	ELFDELVK	4	1	FALSE	_ELFDELVK_	58.3837	FALSE	_ELFDELVK_	_ELFDELVK_	no group specified	LABEL_FREE	FALSE	NaN	0.00687926	0.000401716	57.4764	58.4153	57.4447	0.000223566	0.000401716	3.5983e-06	0.000265383	FALSE	NaN	2252.98	2252.98	TRUE	TRUE	-39.0779	2	_ELFDELVK_	_ELFDELVK_	496.769	496.767	2252.98
Not Defined	A210305_bc_hela_200ng_100min_dia_standard_py3_1025	NA	A210305_bc_hela_200ng_100min_dia_standard_py3_1025.d	2	P55263	P55263	-156.043	-156.199	1.48504e-08	1.24811e-18	7.81742e-09	1.1308e-18	22	666.459	AATFFGCIGIDK	Stripped Sequence	TRUE	0	AATFFGCIGIDK	5	1	FALSE	_AATFFGC[+57]IGIDK_	64.4218	FALSE	_AATFFGC[Carbamidomethyl (C)]IGIDK_	_AATFFGC[Carbamidomethyl (C)]IGIDK_	no group specified	LABEL_FREE	FALSE	NaN	0.000274586	4.07937e-11	61.8353	64.4895	61.7805	2.94147e-06	8.82437e-06	7.72607e-16	4.07937e-11	FALSE	NaN	1651.15	1651.15	TRUE	TRUE	-20.6753	2	_AATFFGC[+57]IGIDK_	_AATFFGC[Carbamidomethyl (C)]IGIDK_	650.324	650.323	1651.15
Not Defined	A210305_bc_hela_200ng_100min_dia_standard_py3_1025	NA	A210305_bc_hela_200ng_100min_dia_standard_py3_1025.d	2	P55263	P55263	-156.043	-156.199	1.48504e-08	1.24811e-18	7.81742e-09	1.1308e-18	22	666.459	VEYHAGGSTQNSIK	Stripped Sequence	TRUE	0	VEYHAGGSTQNSIK	6	2	FALSE	_VEYHAGGSTQNSIK_	-23.8211	FALSE	_VEYHAGGSTQNSIK_	_VEYHAGGSTQNSIK_	no group specified	LABEL_FREE	FALSE	NaN	0.000274586	3.6774e-11	11.0498	-23.9664	11.0998	6.11998e-06	1.83599e-05	1.82577e-16	3.6774e-11	FALSE	NaN	859.683	859.683	TRUE	TRUE	-20.6128	3	_VEYHAGGSTQNSIK_	_VEYHAGGSTQNSIK_	497.579	497.579	859.683
Not Defined	A210305_bc_hela_200ng_100min_dia_standard_py3_1025	NA	A210305_bc_hela_200ng_100min_dia_standard_py3_1025.d	2	P55263	P55263	-156.043	-156.199	1.48504e-08	1.24811e-18	7.81742e-09	1.1308e-18	22	666.459	VEYHAGGSTQNSIK	Stripped Sequence	TRUE	0	VEYHAGGSTQNSIK	6	2	FALSE	_VEYHAGGSTQNSIK_	-23.8211	FALSE	_VEYHAGGSTQNSIK_	_VEYHAGGSTQNSIK_	no group specified	LABEL_FREE	FALSE	NaN	0.000302299	3.56422e-09	11.0533	-23.9561	11.0998	1.88172e-06	5.6416e-06	6.59664e-15	3.56422e-09	FALSE	NaN	621.097	621.097	TRUE	TRUE	-23.6017	2	_VEYHAGGSTQNSIK_	_VEYHAGGSTQNSIK_	745.865	745.865	621.097
Not Defined	A210305_bc_hela_200ng_100min_dia_standard_py3_1025	NA	A210305_bc_hela_200ng_100min_dia_standard_py3_1025.d	2	P55263	P55263	-156.043	-156.199	1.48504e-08	1.24811e-18	7.81742e-09	1.1308e-18	22	666.459	PNDQILAEDK	Stripped Sequence	TRUE	0	PNDQILAEDK	7	1	FALSE	_PNDQILAEDK_	-2.49856	FALSE	_PNDQILAEDK_	_PNDQILAEDK_	no group specified	LABEL_FREE	FALSE	NaN	0.00041863	5.68928e-07	19.7718	-2.50354	19.7736	1.63328e-05	4.84295e-05	1.41075e-14	5.68928e-07	FALSE	NaN	1306.65	1306.65	TRUE	TRUE	-27.7118	2	_PNDQILAEDK_	_PNDQILAEDK_	571.788	571.787	1306.65
Not Defined	A210305_bc_hela_200ng_100min_dia_standard_py3_1025	NA	A210305_bc_hela_200ng_100min_dia_standard_py3_1025.d	2	P55263	P55263	-156.043	-156.199	1.48504e-08	1.24811e-18	7.81742e-09	1.1308e-18	22	666.459	TGCTFPEKPDFH	Stripped Sequence	TRUE	1	TGCTFPEKPDFH	8	2	FALSE	_TGC[+57]TFPEKPDFH_	17.6182	FALSE	_TGC[Carbamidomethyl (C)]TFPEKPDFH_	_TGC[Carbamidomethyl (C)]TFPEKPDFH_	no group specified	LABEL_FREE	FALSE	NaN	0.000488553	0.000142797	30.4374	17.6146	30.4391	9.09471e-05	0.000142797	1.59656e-10	0.000130044	FALSE	NaN	858.878	858.878	TRUE	TRUE	-33.8128	2	_TGC[+57]TFPEKPDFH_	_TGC[Carbamidomethyl (C)]TFPEKPDFH_	718.319	718.319	858.878
Not Defined	A210305_bc_hela_200ng_100min_dia_standard_py3_1025	NA	A210305_bc_hela_200ng_100min_dia_standard_py3_1025.d	2	P55263	P55263	-156.043	-156.199	1.48504e-08	1.24811e-18	7.81742e-09	1.1308e-18	22	666.459	TGCTFPEKPDFH	Stripped Sequence	TRUE	1	TGCTFPEKPDFH	8	2	FALSE	_TGC[+57]TFPEKPDFH_	17.6182	FALSE	_TGC[Carbamidomethyl (C)]TFPEKPDFH_	_TGC[Carbamidomethyl (C)]TFPEKPDFH_	no group specified	LABEL_FREE	FALSE	NaN	0.0115799	0.000590928	30.4457	17.6324	30.4391	0.000231735	0.000590928	5.65843e-12	0.000104277	FALSE	NaN	350.847	350.847	TRUE	TRUE	-40.7699	3	_TGC[+57]TFPEKPDFH_	_TGC[Carbamidomethyl (C)]TFPEKPDFH_	479.215	479.214	350.847
Not Defined	A210305_bc_hela_200ng_100min_dia_standard_py3_1025	NA	A210305_bc_hela_200ng_100min_dia_standard_py3_1025.d	2	P55263	P55263	-156.043	-156.199	1.48504e-08	1.24811e-18	7.81742e-09	1.1308e-18	22	666.459	AGHYAASIIIR	Stripped Sequence	TRUE	0	AGHYAASIIIR	9	1	FALSE	_AGHYAASIIIR_	9.08575	FALSE	_AGHYAASIIIR_	_AGHYAASIIIR_	no group specified	LABEL_FREE	FALSE	NaN	0.000398148	1.65367e-07	25.7565	9.05144	25.7735	2.97339e-05	8.88553e-05	1.65367e-07	1.81023e-07	FALSE	NaN	855.016	855.016	TRUE	TRUE	-26.5915	2	_AGHYAASIIIR_	_AGHYAASIIIR_	586.333	586.332	855.016
Not Defined	A210305_bc_hela_200ng_100min_dia_standard_py3_1025	NA	A210305_bc_hela_200ng_100min_dia_standard_py3_1025.d	2	P55263	P55263	-156.043	-156.199	1.48504e-08	1.24811e-18	7.81742e-09	1.1308e-18	22	666.459	AAAEEEPKPK	Stripped Sequence	TRUE	1	AAAEEEPKPK	10	1	FALSE	_[+42]AAAEEEPKPK_	-21.4991	FALSE	_[Acetyl (Protein N-term)]AAAEEEPKPK_	_[Acetyl (Protein N-term)]AAAEEEPKPK_	no group specified	LABEL_FREE	FALSE	NaN	0.000430572	3.38073e-06	12.0314	-21.3489	11.9723	5.41264e-05	8.53713e-05	3.38073e-06	7.36271e-05	FALSE	NaN	654.945	654.945	TRUE	TRUE	-29.5726	2	_[+42]AAAEEEPKPK_	_[Acetyl (Protein N-term)]AAAEEEPKPK_	556.285	556.285	654.945
Not Defined	A210305_bc_hela_200ng_100min_dia_standard_py3_1025	NA	A210305_bc_hela_200ng_100min_dia_standard_py3_1025.d	2	P55263	P55263	-156.043	-156.199	1.48504e-08	1.24811e-18	7.81742e-09	1.1308e-18	22	666.459	YSLKPNDQILAEDK	Stripped Sequence	TRUE	1	YSLKPNDQILAEDK	11	2	FALSE	_YSLKPNDQILAEDK_	26.4703	FALSE	_YSLKPNDQILAEDK_	_YSLKPNDQILAEDK_	no group specified	LABEL_FREE	FALSE	NaN	0.000487921	0.000142128	35.5008	26.572	35.4548	7.26117e-05	0.000142128	7.81967e-14	7.57071e-05	FALSE	NaN	211.725	211.725	TRUE	TRUE	-33.8013	3	_YSLKPNDQILAEDK_	_YSLKPNDQILAEDK_	545.286	545.285	211.725
Not Defined	A210305_bc_hela_200ng_100min_dia_standard_py3_1025	NA	A210305_bc_hela_200ng_100min_dia_standard_py3_1025.d	2	P55263	P55263	-156.043	-156.199	1.48504e-08	1.24811e-18	7.81742e-09	1.1308e-18	22	666.459	YSLKPNDQILAEDK	Stripped Sequence	TRUE	1	YSLKPNDQILAEDK	11	2	FALSE	_YSLKPNDQILAEDK_	26.4703	FALSE	_YSLKPNDQILAEDK_	_YSLKPNDQILAEDK_	no group specified	LABEL_FREE	FALSE	NaN	0.000278484	6.44695e-10	35.4619	26.486	35.4548	7.24589e-05	0.000217376	1.96054e-14	6.44695e-10	FALSE	NaN	109.592	109.592	TRUE	TRUE	-22.4188	2	_YSLKPNDQILAEDK_	_YSLKPNDQILAEDK_	817.425	817.425	109.592
Not Defined	A210305_bc_hela_200ng_100min_dia_standard_py3_1025	NA	A210305_bc_hela_200ng_100min_dia_standard_py3_1025.d	2	P55263	P55263	-156.043	-156.199	1.48504e-08	1.24811e-18	7.81742e-09	1.1308e-18	22	666.459	VAQWMIQQPHK	Stripped Sequence	TRUE	0	VAQWMIQQPHK	12	3	FALSE	_VAQWMIQQPHK_	12.3076	FALSE	_VAQWMIQQPHK_	_VAQWMIQQPHK_	no group specified	LABEL_FREE	FALSE	NaN	0.0116501	0.000595836	27.6803	12.456	27.6018	0.000218297	0.000595836	3.74653e-08	5.90164e-05	FALSE	NaN	1104.3	1104.3	TRUE	TRUE	-40.8079	3	_VAQWMIQQPHK_	_VAQWMIQQPHK_	455.908	455.907	1104.3
Not Defined	A210305_bc_hela_200ng_100min_dia_standard_py3_1025	NA	A210305_bc_hela_200ng_100min_dia_standard_py3_1025.d	2	P55263	P55263	-156.043	-156.199	1.48504e-08	1.24811e-18	7.81742e-09	1.1308e-18	22	666.459	VAQWMIQQPHK	Stripped Sequence	TRUE	0	VAQWMIQQPHK	12	3	FALSE	_VAQWMIQQPHK_	12.3076	FALSE	_VAQWMIQQPHK_	_VAQWMIQQPHK_	no group specified	LABEL_FREE	FALSE	NaN	0.000277176	5.34073e-10	27.7171	12.5296	27.6018	6.90285e-06	2.0708e-05	1.64646e-13	5.34073e-10	FALSE	NaN	540.456	540.456	TRUE	TRUE	-22.294	2	_VAQWMIQQPHK_	_VAQWMIQQPHK_	683.358	683.358	540.456
Not Defined	A210305_bc_hela_200ng_100min_dia_standard_py3_1025	NA	A210305_bc_hela_200ng_100min_dia_standard_py3_1025.d	2	P55263	P55263	-156.043	-156.199	1.48504e-08	1.24811e-18	7.81742e-09	1.1308e-18	22	666.459	VAQWMIQQPHK	Stripped Sequence	TRUE	0	VAQWMIQQPHK	12	3	FALSE	_VAQWM[+16]IQQPHK_	2.13986	FALSE	_VAQWM[Oxidation (M)]IQQPHK_	_VAQWM[Oxidation (M)]IQQPHK_	no group specified	LABEL_FREE	FALSE	NaN	0.0126207	0.000700759	22.198	2.82182	21.8744	0.187068	0.547889	0.000700759	0.012615	FALSE	NaN	11.3751	11.3751	TRUE	TRUE	-41.5592	3	_VAQWM[+16]IQQPHK_	_VAQWM[Oxidation (M)]IQQPHK_	461.24	461.238	11.3751
Not Defined	A210305_bc_hela_200ng_100min_dia_standard_py3_1025	NA	A210305_bc_hela_200ng_100min_dia_standard_py3_1025.d	2	P55263	P55263	-156.043	-156.199	1.48504e-08	1.24811e-18	7.81742e-09	1.1308e-18	22	666.459	AAEAHVDAHYYEQNEQPTGTCAACITGDNR	Stripped Sequence	TRUE	0	AAEAHVDAHYYEQNEQPTGTCAACITGDNR	13	1	FALSE	_AAEAHVDAHYYEQNEQPTGTC[+57]AAC[+57]ITGDNR_	24.1195	FALSE	_AAEAHVDAHYYEQNEQPTGTC[Carbamidomethyl (C)]AAC[Carbamidomethyl (C)]ITGDNR_	_AAEAHVDAHYYEQNEQPTGTC[Carbamidomethyl (C)]AAC[Carbamidomethyl (C)]ITGDNR_	no group specified	LABEL_FREE	FALSE	NaN	0.000427231	1.56578e-06	34.3623	24.124	34.3601	2.64285e-05	7.77196e-05	1.75865e-16	1.56578e-06	FALSE	NaN	711.494	711.494	TRUE	TRUE	-28.7243	4	_AAEAHVDAHYYEQNEQPTGTC[+57]AAC[+57]ITGDNR_	_AAEAHVDAHYYEQNEQPTGTC[Carbamidomethyl (C)]AAC[Carbamidomethyl (C)]ITGDNR_	838.111	838.111	711.494
Not Defined	A210305_bc_hela_200ng_100min_dia_standard_py3_1025	NA	A210305_bc_hela_200ng_100min_dia_standard_py3_1025.d	2	P55263	P55263	-156.043	-156.199	1.48504e-08	1.24811e-18	7.81742e-09	1.1308e-18	22	666.459	RTGCTFPEKPDFH	Stripped Sequence	TRUE	2	RTGCTFPEKPDFH	14	1	FALSE	_RTGC[+57]TFPEKPDFH_	3.17238	FALSE	_RTGC[Carbamidomethyl (C)]TFPEKPDFH_	_RTGC[Carbamidomethyl (C)]TFPEKPDFH_	no group specified	LABEL_FREE	FALSE	NaN	0.000307767	4.64973e-09	22.8341	3.66588	22.5637	4.06963e-06	1.22039e-05	2.87721e-10	4.64973e-09	FALSE	NaN	628.821	628.821	TRUE	TRUE	-23.7922	3	_RTGC[+57]TFPEKPDFH_	_RTGC[Carbamidomethyl (C)]TFPEKPDFH_	531.249	531.248	628.821
Not Defined	A210305_bc_hela_200ng_100min_dia_standard_py3_1025	NA	A210305_bc_hela_200ng_100min_dia_standard_py3_1025.d	2	P55263	P55263	-156.043	-156.199	1.48504e-08	1.24811e-18	7.81742e-09	1.1308e-18	22	666.459	NWMLVEK	Stripped Sequence	TRUE	0	NWMLVEK	15	1	FALSE	_NWMLVEK_	31.8031	FALSE	_NWMLVEK_	_NWMLVEK_	no group specified	LABEL_FREE	FALSE	NaN	0.000303739	3.83329e-09	39.1153	31.8275	39.0996	4.36351e-05	0.000130901	2.50812e-10	3.83329e-09	FALSE	NaN	354.887	354.887	TRUE	TRUE	-23.6532	2	_NWMLVEK_	_NWMLVEK_	460.239	460.238	354.887
Not Defined	A210305_bc_hela_200ng_100min_dia_standard_py3_1025	NA	A210305_bc_hela_200ng_100min_dia_standard_py3_1025.d	2	P55263	P55263	-156.043	-156.199	1.48504e-08	1.24811e-18	7.81742e-09	1.1308e-18	22	666.459	VMPYVDILFGNETEAATFAR	Stripped Sequence	TRUE	0	VMPYVDILFGNETEAATFAR	16	1	FALSE	_VMPYVDILFGNETEAATFAR_	136.865	FALSE	_VMPYVDILFGNETEAATFAR_	_VMPYVDILFGNETEAATFAR_	no group specified	LABEL_FREE	FALSE	NaN	0.000317111	7.05573e-09	94.6426	138.981	94.0182	0.000196478	0.000562524	7.05573e-09	2.69041e-05	FALSE	NaN	73.9204	73.9204	TRUE	TRUE	-24.0937	2	_VMPYVDILFGNETEAATFAR_	_VMPYVDILFGNETEAATFAR_	1122.55	1122.55	73.9204
Not Defined	A210305_bc_hela_200ng_100min_dia_standard_py3_1025	NA	A210305_bc_hela_200ng_100min_dia_standard_py3_1025.d	2	P55263	P55263	-156.043	-156.199	1.48504e-08	1.24811e-18	7.81742e-09	1.1308e-18	22	666.459	DDTIMATESEVTAFAVLDQDQK	Stripped Sequence	TRUE	0	DDTIMATESEVTAFAVLDQDQK	17	1	FALSE	_DDTIMATESEVTAFAVLDQDQK_	107.876	FALSE	_DDTIMATESEVTAFAVLDQDQK_	_DDTIMATESEVTAFAVLDQDQK_	no group specified	LABEL_FREE	FALSE	NaN	0.000431209	4.06752e-06	88.5774	115.222	86.9784	0.177125	0.531252	4.06752e-06	0.00011723	FALSE	NaN	62.5306	62.5306	TRUE	TRUE	-29.7886	3	_DDTIMATESEVTAFAVLDQDQK_	_DDTIMATESEVTAFAVLDQDQK_	809.713	809.713	62.5306
Not Defined	A210305_bc_hela_200ng_100min_dia_standard_py3_1025	NA	A210305_bc_hela_200ng_100min_dia_standard_py3_1025.d	2	P55265	P55265	-152.881	-154.044	1.49565e-12	2.01093e-23	1.24783e-12	3.00516e-23	54	411.791	HYPVFENPK	Stripped Sequence	TRUE	0	HYPVFENPK	1	1	TRUE	_HYPVFENPK_	-3.64849	FALSE	_HYPVFENPK_	_HYPVFENPK_	no group specified	LABEL_FREE	FALSE	NaN	0.00651181	0.000391217	19.5815	-3.02159	19.343	0.000315466	0.000391217	0.000198729	0.000356453	FALSE	NaN	3574.34	3574.34	TRUE	TRUE	-38.9619	2	_HYPVFENPK_	_HYPVFENPK_	565.785	565.784	3574.34
Not Defined	A210305_bc_hela_200ng_100min_dia_standard_py3_1025	NA	A210305_bc_hela_200ng_100min_dia_standard_py3_1025.d	2	P55265	P55265	-152.881	-154.044	1.49565e-12	2.01093e-23	1.24783e-12	3.00516e-23	54	411.791	FQVVINGR	Stripped Sequence	TRUE	0	FQVVINGR	2	1	TRUE	_FQVVINGR_	17.912	FALSE	_FQVVINGR_	_FQVVINGR_	no group specified	LABEL_FREE	FALSE	NaN	0.000418657	5.70251e-07	30.5591	17.8625	30.5849	1.34554e-05	3.97545e-05	4.14159e-08	5.70251e-07	FALSE	NaN	2612.11	2612.11	TRUE	TRUE	-27.7141	2	_FQVVINGR_	_FQVVINGR_	466.769	466.768	2612.11
Not Defined	A210305_bc_hela_200ng_100min_dia_standard_py3_1025	NA	A210305_bc_hela_200ng_100min_dia_standard_py3_1025.d	2	P55265	P55265	-152.881	-154.044	1.49565e-12	2.01093e-23	1.24783e-12	3.00516e-23	54	411.791	NTNSVPETAPAAIPETK	Stripped Sequence	TRUE	0	NTNSVPETAPAAIPETK	3	1	TRUE	_NTNSVPETAPAAIPETK_	23.0567	FALSE	_NTNSVPETAPAAIPETK_	_NTNSVPETAPAAIPETK_	no group specified	LABEL_FREE	FALSE	NaN	0.000333809	1.37725e-08	33.8934	23.2168	33.7988	1.0238e-06	3.05763e-06	6.46883e-13	1.37725e-08	FALSE	NaN	2469.57	2469.57	TRUE	TRUE	-24.5891	2	_NTNSVPETAPAAIPETK_	_NTNSVPETAPAAIPETK_	870.444	870.444	2469.57
Not Defined	A210305_bc_hela_200ng_100min_dia_standard_py3_1025	NA	A210305_bc_hela_200ng_100min_dia_standard_py3_1025.d	2	P55265	P55265	-152.881	-154.044	1.49565e-12	2.01093e-23	1.24783e-12	3.00516e-23	54	411.791	DGSAFEDGLR	Stripped Sequence	TRUE	0	DGSAFEDGLR	4	1	FALSE	_DGSAFEDGLR_	19.3091	FALSE	_DGSAFEDGLR_	_DGSAFEDGLR_	no group specified	LABEL_FREE	FALSE	NaN	0.00110635	0.000225511	31.3554	19.2631	31.3839	0.000122567	0.000225511	3.90479e-06	0.000138284	FALSE	NaN	2367.31	2367.31	TRUE	TRUE	-36.19	2	_DGSAFEDGLR_	_DGSAFEDGLR_	533.744	533.743	2367.31
Not Defined	A210305_bc_hela_200ng_100min_dia_standard_py3_1025	NA	A210305_bc_hela_200ng_100min_dia_standard_py3_1025.d	2	P55265	P55265	-152.881	-154.044	1.49565e-12	2.01093e-23	1.24783e-12	3.00516e-23	54	411.791	TAESQTPTPSATSFFSGK	Stripped Sequence	TRUE	0	TAESQTPTPSATSFFSGK	5	1	FALSE	_TAESQTPTPSATSFFSGK_	43.4648	FALSE	_TAESQTPTPSATSFFSGK_	_TAESQTPTPSATSFFSGK_	no group specified	LABEL_FREE	FALSE	NaN	0.000282114	9.56237e-10	47.3148	43.6301	47.1675	5.26121e-07	1.57741e-06	5.73689e-16	9.56237e-10	FALSE	NaN	2232.15	2232.15	TRUE	TRUE	-22.6857	2	_TAESQTPTPSATSFFSGK_	_TAESQTPTPSATSFFSGK_	922.439	922.439	2232.15
Not Defined	A210305_bc_hela_200ng_100min_dia_standard_py3_1025	NA	A210305_bc_hela_200ng_100min_dia_standard_py3_1025.d	2	P55265	P55265	-152.881	-154.044	1.49565e-12	2.01093e-23	1.24783e-12	3.00516e-23	54	411.791	YLNTNPVGGLLEYAR	Stripped Sequence	TRUE	0	YLNTNPVGGLLEYAR	6	1	FALSE	_YLNTNPVGGLLEYAR_	78.9373	FALSE	_YLNTNPVGGLLEYAR_	_YLNTNPVGGLLEYAR_	no group specified	LABEL_FREE	FALSE	NaN	0.000420837	6.94194e-07	71.8771	79.279	71.6579	5.15522e-06	1.47715e-05	2.98033e-16	6.94194e-07	FALSE	NaN	2097.77	2097.77	TRUE	TRUE	-27.9024	2	_YLNTNPVGGLLEYAR_	_YLNTNPVGGLLEYAR_	840.441	840.441	2097.77
Not Defined	A210305_bc_hela_200ng_100min_dia_standard_py3_1025	NA	A210305_bc_hela_200ng_100min_dia_standard_py3_1025.d	2	P55265	P55265	-152.881	-154.044	1.49565e-12	2.01093e-23	1.24783e-12	3.00516e-23	54	411.791	SHGFAAEFK	Stripped Sequence	TRUE	0	SHGFAAEFK	7	1	FALSE	_SHGFAAEFK_	-9.76608	FALSE	_SHGFAAEFK_	_SHGFAAEFK_	no group specified	LABEL_FREE	FALSE	NaN	0.00613256	0.000380536	16.5772	-9.73433	16.5658	0.000175021	0.000380536	1.14345e-05	0.000133092	FALSE	NaN	1973.4	1973.4	TRUE	TRUE	-38.8406	2	_SHGFAAEFK_	_SHGFAAEFK_	497.243	497.242	1973.4
Not Defined	A210305_bc_hela_200ng_100min_dia_standard_py3_1025	NA	A210305_bc_hela_200ng_100min_dia_standard_py3_1025.d	2	P55265	P55265	-152.881	-154.044	1.49565e-12	2.01093e-23	1.24783e-12	3.00516e-23	54	411.791	LVDQSGPPHEPK	Stripped Sequence	TRUE	0	LVDQSGPPHEPK	8	2	FALSE	_LVDQSGPPHEPK_	-19.7638	FALSE	_LVDQSGPPHEPK_	_LVDQSGPPHEPK_	no group specified	LABEL_FREE	FALSE	NaN	0.000277309	5.44916e-10	12.5801	-19.8635	12.6157	4.69985e-06	1.4099e-05	4.8335e-14	5.44916e-10	FALSE	NaN	1609.59	1609.59	TRUE	TRUE	-22.3079	2	_LVDQSGPPHEPK_	_LVDQSGPPHEPK_	652.336	652.335	1609.59
Not Defined	A210305_bc_hela_200ng_100min_dia_standard_py3_1025	NA	A210305_bc_hela_200ng_100min_dia_standard_py3_1025.d	2	P55265	P55265	-152.881	-154.044	1.49565e-12	2.01093e-23	1.24783e-12	3.00516e-23	54	411.791	LVDQSGPPHEPK	Stripped Sequence	TRUE	0	LVDQSGPPHEPK	8	2	FALSE	_LVDQSGPPHEPK_	-19.7638	FALSE	_LVDQSGPPHEPK_	_LVDQSGPPHEPK_	no group specified	LABEL_FREE	FALSE	NaN	0.00767469	0.000425226	12.5633	-19.9106	12.6157	0.000396834	0.000765276	5.53679e-15	0.000425226	FALSE	NaN	178.576	178.576	TRUE	TRUE	-39.3269	3	_LVDQSGPPHEPK_	_LVDQSGPPHEPK_	435.226	435.225	178.576
Not Defined	A210305_bc_hela_200ng_100min_dia_standard_py3_1025	NA	A210305_bc_hela_200ng_100min_dia_standard_py3_1025.d	2	P55265	P55265	-152.881	-154.044	1.49565e-12	2.01093e-23	1.24783e-12	3.00516e-23	54	411.791	GETVNDCHAEIISR	Stripped Sequence	TRUE	0	GETVNDCHAEIISR	9	2	FALSE	_GETVNDC[+57]HAEIISR_	-0.255099	FALSE	_GETVNDC[Carbamidomethyl (C)]HAEIISR_	_GETVNDC[Carbamidomethyl (C)]HAEIISR_	no group specified	LABEL_FREE	FALSE	NaN	0.000342034	1.87569e-08	20.6362	-0.368191	20.6933	8.74621e-07	2.6051e-06	4.66102e-20	1.87569e-08	FALSE	NaN	1563.19	1563.19	TRUE	TRUE	-24.8232	3	_GETVNDC[+57]HAEIISR_	_GETVNDC[Carbamidomethyl (C)]HAEIISR_	534.251	534.25	1563.19
Not Defined	A210305_bc_hela_200ng_100min_dia_standard_py3_1025	NA	A210305_bc_hela_200ng_100min_dia_standard_py3_1025.d	2	P55265	P55265	-152.881	-154.044	1.49565e-12	2.01093e-23	1.24783e-12	3.00516e-23	54	411.791	GETVNDCHAEIISR	Stripped Sequence	TRUE	0	GETVNDCHAEIISR	9	2	FALSE	_GETVNDC[+57]HAEIISR_	-0.255099	FALSE	_GETVNDC[Carbamidomethyl (C)]HAEIISR_	_GETVNDC[Carbamidomethyl (C)]HAEIISR_	no group specified	LABEL_FREE	FALSE	NaN	0.000275527	3.82254e-10	20.6423	-0.355955	20.6933	2.06046e-06	6.18101e-06	4.35652e-22	3.82254e-10	FALSE	NaN	178.282	178.282	TRUE	TRUE	-22.0778	2	_GETVNDC[+57]HAEIISR_	_GETVNDC[Carbamidomethyl (C)]HAEIISR_	800.873	800.873	178.282
Not Defined	A210305_bc_hela_200ng_100min_dia_standard_py3_1025	NA	A210305_bc_hela_200ng_100min_dia_standard_py3_1025.d	2	P55265	P55265	-152.881	-154.044	1.49565e-12	2.01093e-23	1.24783e-12	3.00516e-23	54	411.791	VENGQEPVIK	Stripped Sequence	TRUE	0	VENGQEPVIK	10	1	FALSE	_VENGQEPVIK_	-13.594	FALSE	_VENGQEPVIK_	_VENGQEPVIK_	no group specified	LABEL_FREE	FALSE	NaN	0.000431291	4.16652e-06	14.9904	-13.7797	15.0686	3.42529e-05	9.85921e-05	1.39863e-10	4.16652e-06	FALSE	NaN	1414.62	1414.62	TRUE	TRUE	-29.8173	2	_VENGQEPVIK_	_VENGQEPVIK_	556.801	556.8	1414.62
Not Defined	A210305_bc_hela_200ng_100min_dia_standard_py3_1025	NA	A210305_bc_hela_200ng_100min_dia_standard_py3_1025.d	2	P55265	P55265	-152.881	-154.044	1.49565e-12	2.01093e-23	1.24783e-12	3.00516e-23	54	411.791	LGNSCEFR	Stripped Sequence	TRUE	0	LGNSCEFR	11	1	FALSE	_LGNSC[+57]EFR_	-14.81	FALSE	_LGNSC[Carbamidomethyl (C)]EFR_	_LGNSC[Carbamidomethyl (C)]EFR_	no group specified	LABEL_FREE	FALSE	NaN	0.00116955	0.000228829	14.5095	-14.9056	14.5492	0.000144903	0.000228829	9.92743e-05	0.000106606	FALSE	NaN	1364.24	1364.24	TRUE	TRUE	-36.2781	2	_LGNSC[+57]EFR_	_LGNSC[Carbamidomethyl (C)]EFR_	491.724	491.723	1364.24
Not Defined	A210305_bc_hela_200ng_100min_dia_standard_py3_1025	NA	A210305_bc_hela_200ng_100min_dia_standard_py3_1025.d	2	P55265	P55265	-152.881	-154.044	1.49565e-12	2.01093e-23	1.24783e-12	3.00516e-23	54	411.791	HPFIVNHPK	Stripped Sequence	TRUE	0	HPFIVNHPK	12	1	FALSE	_HPFIVNHPK_	-29.8991	FALSE	_HPFIVNHPK_	_HPFIVNHPK_	no group specified	LABEL_FREE	FALSE	NaN	0.000417556	5.21149e-07	8.87546	-30.1361	8.9588	3.31904e-05	9.90461e-05	3.96604e-09	5.21149e-07	FALSE	NaN	769.413	769.413	TRUE	TRUE	-27.6282	2	_HPFIVNHPK_	_HPFIVNHPK_	544.804	544.803	769.413
Not Defined	A210305_bc_hela_200ng_100min_dia_standard_py3_1025	NA	A210305_bc_hela_200ng_100min_dia_standard_py3_1025.d	2	P55265	P55265	-152.881	-154.044	1.49565e-12	2.01093e-23	1.24783e-12	3.00516e-23	54	411.791	VLIGENEK	Stripped Sequence	TRUE	0	VLIGENEK	13	1	FALSE	_VLIGENEK_	-13.4611	FALSE	_VLIGENEK_	_VLIGENEK_	no group specified	LABEL_FREE	FALSE	NaN	0.00305193	0.000295985	15.1335	-13.4359	15.1231	0.000180975	0.000295985	2.44414e-06	0.000244496	FALSE	NaN	779.393	779.393	TRUE	TRUE	-37.6737	2	_VLIGENEK_	_VLIGENEK_	451.253	451.252	779.393
Not Defined	A210305_bc_hela_200ng_100min_dia_standard_py3_1025	NA	A210305_bc_hela_200ng_100min_dia_standard_py3_1025.d	2	P55265	P55265	-152.881	-154.044	1.49565e-12	2.01093e-23	1.24783e-12	3.00516e-23	54	411.791	FQYCVAVGAQTFPSVSAPSK	Stripped Sequence	TRUE	0	FQYCVAVGAQTFPSVSAPSK	14	2	FALSE	_FQYC[+57]VAVGAQTFPSVSAPSK_	68.4725	FALSE	_FQYC[Carbamidomethyl (C)]VAVGAQTFPSVSAPSK_	_FQYC[Carbamidomethyl (C)]VAVGAQTFPSVSAPSK_	no group specified	LABEL_FREE	FALSE	NaN	0.000429033	2.26004e-06	64.1133	68.1823	64.3091	2.49839e-05	7.26915e-05	4.89634e-13	2.26004e-06	FALSE	NaN	373.751	373.751	TRUE	TRUE	-29.1193	2	_FQYC[+57]VAVGAQTFPSVSAPSK_	_FQYC[Carbamidomethyl (C)]VAVGAQTFPSVSAPSK_	1072.53	1072.53	373.751
Not Defined	A210305_bc_hela_200ng_100min_dia_standard_py3_1025	NA	A210305_bc_hela_200ng_100min_dia_standard_py3_1025.d	2	P55265	P55265	-152.881	-154.044	1.49565e-12	2.01093e-23	1.24783e-12	3.00516e-23	54	411.791	FQYCVAVGAQTFPSVSAPSK	Stripped Sequence	TRUE	0	FQYCVAVGAQTFPSVSAPSK	14	2	FALSE	_FQYC[+57]VAVGAQTFPSVSAPSK_	68.4725	FALSE	_FQYC[Carbamidomethyl (C)]VAVGAQTFPSVSAPSK_	_FQYC[Carbamidomethyl (C)]VAVGAQTFPSVSAPSK_	no group specified	LABEL_FREE	FALSE	NaN	0.000434901	9.75671e-06	64.1119	68.1801	64.3091	1.02117e-05	2.08783e-05	1.24695e-15	9.75671e-06	FALSE	NaN	381.126	381.126	TRUE	TRUE	-30.8907	3	_FQYC[+57]VAVGAQTFPSVSAPSK_	_FQYC[Carbamidomethyl (C)]VAVGAQTFPSVSAPSK_	715.354	715.354	381.126
Not Defined	A210305_bc_hela_200ng_100min_dia_standard_py3_1025	NA	A210305_bc_hela_200ng_100min_dia_standard_py3_1025.d	2	P55265	P55265	-152.881	-154.044	1.49565e-12	2.01093e-23	1.24783e-12	3.00516e-23	54	411.791	LTECQLK	Stripped Sequence	TRUE	0	LTECQLK	15	1	FALSE	_LTEC[+57]QLK_	-21.4962	FALSE	_LTEC[Carbamidomethyl (C)]QLK_	_LTEC[Carbamidomethyl (C)]QLK_	no group specified	LABEL_FREE	FALSE	NaN	0.00041093	3.2774e-07	12.0927	-21.1931	11.9735	2.81571e-05	8.29586e-05	3.2774e-07	1.18497e-06	FALSE	NaN	732.43	732.43	TRUE	TRUE	-27.1984	2	_LTEC[+57]QLK_	_LTEC[Carbamidomethyl (C)]QLK_	446.234	446.232	732.43
Not Defined	A210305_bc_hela_200ng_100min_dia_standard_py3_1025	NA	A210305_bc_hela_200ng_100min_dia_standard_py3_1025.d	2	P55265	P55265	-152.881	-154.044	1.49565e-12	2.01093e-23	1.24783e-12	3.00516e-23	54	411.791	KLTECQLK	Stripped Sequence	TRUE	1	KLTECQLK	16	1	FALSE	_KLTEC[+57]QLK_	-31.843	FALSE	_KLTEC[Carbamidomethyl (C)]QLK_	_KLTEC[Carbamidomethyl (C)]QLK_	no group specified	LABEL_FREE	FALSE	NaN	0.0443223	0.00319412	8.30297	-31.7879	8.28428	0.0017031	0.00319412	0.000384034	0.00153115	FALSE	NaN	580.423	580.423	TRUE	TRUE	-49.8379	2	_KLTEC[+57]QLK_	_KLTEC[Carbamidomethyl (C)]QLK_	510.281	510.281	580.423
Not Defined	A210305_bc_hela_200ng_100min_dia_standard_py3_1025	NA	A210305_bc_hela_200ng_100min_dia_standard_py3_1025.d	2	P55265	P55265	-152.881	-154.044	1.49565e-12	2.01093e-23	1.24783e-12	3.00516e-23	54	411.791	QEAADAALR	Stripped Sequence	TRUE	0	QEAADAALR	17	1	FALSE	_QEAADAALR_	-21.6497	FALSE	_QEAADAALR_	_QEAADAALR_	no group specified	LABEL_FREE	FALSE	NaN	0.000429319	2.41939e-06	11.9042	-21.6724	11.9131	3.60195e-05	0.000105133	5.05792e-07	2.41939e-06	FALSE	NaN	497.543	497.543	TRUE	TRUE	-29.1947	2	_QEAADAALR_	_QEAADAALR_	472.743	472.742	497.543
Not Defined	A210305_bc_hela_200ng_100min_dia_standard_py3_1025	NA	A210305_bc_hela_200ng_100min_dia_standard_py3_1025.d	2	P55265	P55265	-152.881	-154.044	1.49565e-12	2.01093e-23	1.24783e-12	3.00516e-23	54	411.791	ICDYLFNVSDSSALNLAK	Stripped Sequence	TRUE	0	ICDYLFNVSDSSALNLAK	18	1	FALSE	_IC[+57]DYLFNVSDSSALNLAK_	89.0881	FALSE	_IC[Carbamidomethyl (C)]DYLFNVSDSSALNLAK_	_IC[Carbamidomethyl (C)]DYLFNVSDSSALNLAK_	no group specified	LABEL_FREE	FALSE	NaN	0.000418842	5.79405e-07	77.9183	89.1977	77.8447	1.08184e-05	3.18758e-05	4.08243e-11	5.79405e-07	FALSE	NaN	373.623	373.623	TRUE	TRUE	-27.729	2	_IC[+57]DYLFNVSDSSALNLAK_	_IC[Carbamidomethyl (C)]DYLFNVSDSSALNLAK_	1015.5	1015.5	373.623
Not Defined	A210305_bc_hela_200ng_100min_dia_standard_py3_1025	NA	A210305_bc_hela_200ng_100min_dia_standard_py3_1025.d	2	P55265	P55265	-152.881	-154.044	1.49565e-12	2.01093e-23	1.24783e-12	3.00516e-23	54	411.791	VENGEGTIPVESSDIVPTWDGIR	Stripped Sequence	TRUE	0	VENGEGTIPVESSDIVPTWDGIR	19	1	FALSE	_VENGEGTIPVESSDIVPTWDGIR_	86.1804	FALSE	_VENGEGTIPVESSDIVPTWDGIR_	_VENGEGTIPVESSDIVPTWDGIR_	no group specified	LABEL_FREE	FALSE	NaN	0.00035572	3.09124e-08	75.9257	85.7018	76.2076	2.84767e-06	8.51209e-06	1.69421e-13	3.09124e-08	FALSE	NaN	335.661	335.661	TRUE	TRUE	-25.2109	3	_VENGEGTIPVESSDIVPTWDGIR_	_VENGEGTIPVESSDIVPTWDGIR_	824.075	824.075	335.661
Not Defined	A210305_bc_hela_200ng_100min_dia_standard_py3_1025	NA	A210305_bc_hela_200ng_100min_dia_standard_py3_1025.d	2	P55265	P55265	-152.881	-154.044	1.49565e-12	2.01093e-23	1.24783e-12	3.00516e-23	54	411.791	ILAAIIMK	Stripped Sequence	TRUE	0	ILAAIIMK	20	1	FALSE	_ILAAIIMK_	43.8978	FALSE	_ILAAIIMK_	_ILAAIIMK_	no group specified	LABEL_FREE	FALSE	NaN	0.00980605	0.000499669	47.5598	43.9238	47.54	0.000205919	0.000499669	1.46642e-09	0.000118087	FALSE	NaN	310.999	310.999	TRUE	TRUE	-40.0241	2	_ILAAIIMK_	_ILAAIIMK_	436.786	436.784	310.999
Not Defined	A210305_bc_hela_200ng_100min_dia_standard_py3_1025	NA	A210305_bc_hela_200ng_100min_dia_standard_py3_1025.d	2	P55265	P55265	-152.881	-154.044	1.49565e-12	2.01093e-23	1.24783e-12	3.00516e-23	54	411.791	CFNTLTNSFQPSLLGR	Stripped Sequence	TRUE	0	CFNTLTNSFQPSLLGR	21	1	FALSE	_C[+57]FNTLTNSFQPSLLGR_	76.2659	FALSE	_C[Carbamidomethyl (C)]FNTLTNSFQPSLLGR_	_C[Carbamidomethyl (C)]FNTLTNSFQPSLLGR_	no group specified	LABEL_FREE	FALSE	NaN	0.000274586	7.96735e-12	70.0867	76.3669	70.0246	5.8718e-07	1.76153e-06	9.97813e-25	7.96735e-12	FALSE	NaN	246.242	246.242	TRUE	TRUE	-19.7147	2	_C[+57]FNTLTNSFQPSLLGR_	_C[Carbamidomethyl (C)]FNTLTNSFQPSLLGR_	927.962	927.962	246.242
Not Defined	A210305_bc_hela_200ng_100min_dia_standard_py3_1025	NA	A210305_bc_hela_200ng_100min_dia_standard_py3_1025.d	2	P55265	P55265	-152.881	-154.044	1.49565e-12	2.01093e-23	1.24783e-12	3.00516e-23	54	411.791	SEESSHYSTEK	Stripped Sequence	TRUE	0	SEESSHYSTEK	22	1	FALSE	_SEESSHYSTEK_	-51.8931	FALSE	_SEESSHYSTEK_	_SEESSHYSTEK_	no group specified	LABEL_FREE	FALSE	NaN	0.00175059	0.000254153	2.35448	-52.0876	2.38928	0.000176008	0.000273871	1.4829e-13	0.000254153	FALSE	NaN	211.656	211.656	TRUE	TRUE	-36.8752	2	_SEESSHYSTEK_	_SEESSHYSTEK_	642.273	642.272	211.656
Not Defined	A210305_bc_hela_200ng_100min_dia_standard_py3_1025	NA	A210305_bc_hela_200ng_100min_dia_standard_py3_1025.d	2	P55265	P55265	-152.881	-154.044	1.49565e-12	2.01093e-23	1.24783e-12	3.00516e-23	54	411.791	FLEELGEGK	Stripped Sequence	TRUE	0	FLEELGEGK	23	1	FALSE	_FLEELGEGK_	27.9658	FALSE	_FLEELGEGK_	_FLEELGEGK_	no group specified	LABEL_FREE	FALSE	NaN	0.000433278	7.07511e-06	36.7808	28.5021	36.3678	7.33178e-05	0.000137336	7.07511e-06	7.55418e-05	FALSE	NaN	236.373	236.373	TRUE	TRUE	-30.4708	2	_FLEELGEGK_	_FLEELGEGK_	511.264	511.263	236.373
Not Defined	A210305_bc_hela_200ng_100min_dia_standard_py3_1025	NA	A210305_bc_hela_200ng_100min_dia_standard_py3_1025.d	2	P55265	P55265	-152.881	-154.044	1.49565e-12	2.01093e-23	1.24783e-12	3.00516e-23	54	411.791	VSIYDSK	Stripped Sequence	TRUE	0	VSIYDSK	24	1	FALSE	_VSIYDSK_	-14.1209	FALSE	_VSIYDSK_	_VSIYDSK_	no group specified	LABEL_FREE	FALSE	NaN	0.0129865	0.000839843	14.8396	-14.1208	14.8396	0.000751559	0.00141483	1.43294e-14	0.000839843	FALSE	NaN	226.597	226.597	TRUE	TRUE	-42.4101	2	_VSIYDSK_	_VSIYDSK_	406.213	406.212	226.597
Not Defined	A210305_bc_hela_200ng_100min_dia_standard_py3_1025	NA	A210305_bc_hela_200ng_100min_dia_standard_py3_1025.d	2	P55265	P55265	-152.881	-154.044	1.49565e-12	2.01093e-23	1.24783e-12	3.00516e-23	54	411.791	PPVHYNGPSK	Stripped Sequence	TRUE	0	PPVHYNGPSK	25	1	FALSE	_PPVHYNGPSK_	-15.1122	FALSE	_PPVHYNGPSK_	_PPVHYNGPSK_	no group specified	LABEL_FREE	FALSE	NaN	0.0120627	0.000629572	14.493	-14.9449	14.4227	0.000294763	0.000629572	5.288e-05	0.000201836	FALSE	NaN	142.797	142.797	TRUE	TRUE	-41.0594	2	_PPVHYNGPSK_	_PPVHYNGPSK_	548.283	548.282	142.797
Not Defined	A210305_bc_hela_200ng_100min_dia_standard_py3_1025	NA	A210305_bc_hela_200ng_100min_dia_standard_py3_1025.d	2	P55265	P55265	-152.881	-154.044	1.49565e-12	2.01093e-23	1.24783e-12	3.00516e-23	54	411.791	GQLPEAPVIGK	Stripped Sequence	TRUE	0	GQLPEAPVIGK	26	1	FALSE	_GQLPEAPVIGK_	30.6532	FALSE	_GQLPEAPVIGK_	_GQLPEAPVIGK_	no group specified	LABEL_FREE	FALSE	NaN	0.0154169	0.00150204	37.8407	29.6384	38.3186	0.000869942	0.00150204	4.12601e-05	0.00106653	FALSE	NaN	171.668	171.668	TRUE	TRUE	-45.1061	2	_GQLPEAPVIGK_	_GQLPEAPVIGK_	554.822	554.821	171.668
Not Defined	A210305_bc_hela_200ng_100min_dia_standard_py3_1025	NA	A210305_bc_hela_200ng_100min_dia_standard_py3_1025.d	2	P55265	P55265	-152.881	-154.044	1.49565e-12	2.01093e-23	1.24783e-12	3.00516e-23	54	411.791	DSIFEPAK	Stripped Sequence	TRUE	0	DSIFEPAK	27	1	FALSE	_DSIFEPAK_	12.53	FALSE	_DSIFEPAK_	_DSIFEPAK_	no group specified	LABEL_FREE	FALSE	NaN	0.0270757	0.00251318	28.6215	14.4485	27.5038	0.000939922	0.00251318	0.000145258	0.000161327	FALSE	NaN	114.305	114.305	TRUE	TRUE	-48.0128	2	_DSIFEPAK_	_DSIFEPAK_	453.732	453.731	114.305
Not Defined	A210305_bc_hela_200ng_100min_dia_standard_py3_1025	NA	A210305_bc_hela_200ng_100min_dia_standard_py3_1025.d	2	P55265	P55265	-152.881	-154.044	1.49565e-12	2.01093e-23	1.24783e-12	3.00516e-23	54	411.791	MGFTEVTPVTGASLR	Stripped Sequence	TRUE	0	MGFTEVTPVTGASLR	28	1	FALSE	_MGFTEVTPVTGASLR_	57.4001	FALSE	_MGFTEVTPVTGASLR_	_MGFTEVTPVTGASLR_	no group specified	LABEL_FREE	FALSE	NaN	0.00438678	0.000332998	56.5121	57.2128	56.6221	0.000159603	0.000332998	3.2092e-06	0.0001426	FALSE	NaN	3760.13	3760.13	TRUE	TRUE	-38.2387	2	_MGFTEVTPVTGASLR_	_MGFTEVTPVTGASLR_	783.403	783.403	3760.13
Not Defined	A210305_bc_hela_200ng_100min_dia_standard_py3_1025	NA	A210305_bc_hela_200ng_100min_dia_standard_py3_1025.d	2	P55265	P55265	-152.881	-154.044	1.49565e-12	2.01093e-23	1.24783e-12	3.00516e-23	54	411.791	AMTILLEEAK	Stripped Sequence	TRUE	0	AMTILLEEAK	29	2	FALSE	_AMTILLEEAK_	43.819	FALSE	_AMTILLEEAK_	_AMTILLEEAK_	no group specified	LABEL_FREE	FALSE	NaN	0.000874567	0.000211269	47.6137	43.9946	47.4801	0.000162103	0.000272745	2.29351e-06	0.000211269	FALSE	NaN	1769.47	1769.47	TRUE	TRUE	-35.785	2	_AMTILLEEAK_	_AMTILLEEAK_	559.81	559.809	1769.47
Not Defined	A210305_bc_hela_200ng_100min_dia_standard_py3_1025	NA	A210305_bc_hela_200ng_100min_dia_standard_py3_1025.d	2	P55265	P55265	-152.881	-154.044	1.49565e-12	2.01093e-23	1.24783e-12	3.00516e-23	54	411.791	AMTILLEEAK	Stripped Sequence	TRUE	0	AMTILLEEAK	29	2	FALSE	_AM[+16]TILLEEAK_	22.6927	FALSE	_AM[Oxidation (M)]TILLEEAK_	_AM[Oxidation (M)]TILLEEAK_	no group specified	LABEL_FREE	FALSE	NaN	0.139294	0.00685639	33.4599	22.4739	33.628	0.0898065	0.215832	0.00685639	0.046731	FALSE	NaN	65.1088	65.1088	TRUE	TRUE	-55.3202	2	_AM[+16]TILLEEAK_	_AM[Oxidation (M)]TILLEEAK_	567.807	567.807	65.1088
Not Defined	A210305_bc_hela_200ng_100min_dia_standard_py3_1025	NA	A210305_bc_hela_200ng_100min_dia_standard_py3_1025.d	2	P55265	P55265	-152.881	-154.044	1.49565e-12	2.01093e-23	1.24783e-12	3.00516e-23	54	411.791	DINAVLIDMER	Stripped Sequence	TRUE	0	DINAVLIDMER	30	1	FALSE	_DINAVLIDMER_	75.7553	FALSE	_DINAVLIDMER_	_DINAVLIDMER_	no group specified	LABEL_FREE	FALSE	NaN	0.000346679	2.22426e-08	69.599	75.5823	69.7053	1.62861e-06	4.8636e-06	4.01304e-13	2.22426e-08	FALSE	NaN	1754.04	1754.04	TRUE	TRUE	-24.9545	2	_DINAVLIDMER_	_DINAVLIDMER_	644.832	644.831	1754.04
Not Defined	A210305_bc_hela_200ng_100min_dia_standard_py3_1025	NA	A210305_bc_hela_200ng_100min_dia_standard_py3_1025.d	2	P55265	P55265	-152.881	-154.044	1.49565e-12	2.01093e-23	1.24783e-12	3.00516e-23	54	411.791	FLYSELMK	Stripped Sequence	TRUE	0	FLYSELMK	31	1	FALSE	_FLYSELMK_	51.3477	FALSE	_FLYSELMK_	_FLYSELMK_	no group specified	LABEL_FREE	FALSE	NaN	0.000483626	0.000137138	52.9211	51.5685	52.8031	0.000293953	0.000676247	6.84735e-05	0.000137138	FALSE	NaN	1623.46	1623.46	TRUE	TRUE	-33.7187	2	_FLYSELMK_	_FLYSELMK_	515.768	515.767	1623.46
Not Defined	A210305_bc_hela_200ng_100min_dia_standard_py3_1025	NA	A210305_bc_hela_200ng_100min_dia_standard_py3_1025.d	2	P55265	P55265	-152.881	-154.044	1.49565e-12	2.01093e-23	1.24783e-12	3.00516e-23	54	411.791	DMGYGNWISKPQEEK	Stripped Sequence	TRUE	1	DMGYGNWISKPQEEK	32	2	FALSE	_DMGYGNWISKPQEEK_	35.3874	FALSE	_DMGYGNWISKPQEEK_	_DMGYGNWISKPQEEK_	no group specified	LABEL_FREE	FALSE	NaN	0.000401695	1.96698e-07	41.5173	35.3049	41.5692	2.07292e-06	6.02206e-06	7.7376e-16	1.96698e-07	FALSE	NaN	1071.47	1071.47	TRUE	TRUE	-26.7417	3	_DMGYGNWISKPQEEK_	_DMGYGNWISKPQEEK_	594.61	594.61	1071.47
Not Defined	A210305_bc_hela_200ng_100min_dia_standard_py3_1025	NA	A210305_bc_hela_200ng_100min_dia_standard_py3_1025.d	2	P55265	P55265	-152.881	-154.044	1.49565e-12	2.01093e-23	1.24783e-12	3.00516e-23	54	411.791	DMGYGNWISKPQEEK	Stripped Sequence	TRUE	1	DMGYGNWISKPQEEK	32	2	FALSE	_DMGYGNWISKPQEEK_	35.3874	FALSE	_DMGYGNWISKPQEEK_	_DMGYGNWISKPQEEK_	no group specified	LABEL_FREE	FALSE	NaN	0.0746654	0.00407965	41.4852	35.2518	41.5692	0.00164054	0.00407965	0.000307781	0.000534196	FALSE	NaN	49.0724	49.0724	TRUE	TRUE	-51.8039	2	_DMGYGNWISKPQEEK_	_DMGYGNWISKPQEEK_	891.412	891.412	49.0724
Not Defined	A210305_bc_hela_200ng_100min_dia_standard_py3_1025	NA	A210305_bc_hela_200ng_100min_dia_standard_py3_1025.d	2	P55265	P55265	-152.881	-154.044	1.49565e-12	2.01093e-23	1.24783e-12	3.00516e-23	54	411.791	LKPPVHYNGPSK	Stripped Sequence	TRUE	1	LKPPVHYNGPSK	33	1	FALSE	_LKPPVHYNGPSK_	-14.7344	FALSE	_LKPPVHYNGPSK_	_LKPPVHYNGPSK_	no group specified	LABEL_FREE	FALSE	NaN	0.000430413	3.23163e-06	14.5009	-14.926	14.5806	3.8716e-05	0.000112914	2.15907e-09	3.23163e-06	FALSE	NaN	780.719	780.719	TRUE	TRUE	-29.5207	3	_LKPPVHYNGPSK_	_LKPPVHYNGPSK_	446.251	446.249	780.719
Not Defined	A210305_bc_hela_200ng_100min_dia_standard_py3_1025	NA	A210305_bc_hela_200ng_100min_dia_standard_py3_1025.d	2	P55265	P55265	-152.881	-154.044	1.49565e-12	2.01093e-23	1.24783e-12	3.00516e-23	54	411.791	DSEDMGVVVSLGTGNR	Stripped Sequence	TRUE	0	DSEDMGVVVSLGTGNR	34	1	FALSE	_DSEDMGVVVSLGTGNR_	54.8751	FALSE	_DSEDMGVVVSLGTGNR_	_DSEDMGVVVSLGTGNR_	no group specified	LABEL_FREE	FALSE	NaN	0.000274586	7.46721e-13	55.2631	54.865	55.2712	3.77452e-07	1.13236e-06	3.88476e-13	7.46721e-13	FALSE	NaN	992.636	992.636	TRUE	TRUE	-18.4041	2	_DSEDMGVVVSLGTGNR_	_DSEDMGVVVSLGTGNR_	818.386	818.386	992.636
Not Defined	A210305_bc_hela_200ng_100min_dia_standard_py3_1025	NA	A210305_bc_hela_200ng_100min_dia_standard_py3_1025.d	2	P55265	P55265	-152.881	-154.044	1.49565e-12	2.01093e-23	1.24783e-12	3.00516e-23	54	411.791	DMGYGNWISK	Stripped Sequence	TRUE	0	DMGYGNWISK	35	1	FALSE	_DMGYGNWISK_	44.6653	FALSE	_DMGYGNWISK_	_DMGYGNWISK_	no group specified	LABEL_FREE	FALSE	NaN	0.00126417	0.000233618	48.1502	44.7991	48.0684	0.000405969	0.000984283	7.1567e-09	0.000233618	FALSE	NaN	779.271	779.271	TRUE	TRUE	-36.3982	2	_DMGYGNWISK_	_DMGYGNWISK_	585.766	585.766	779.271
Not Defined	A210305_bc_hela_200ng_100min_dia_standard_py3_1025	NA	A210305_bc_hela_200ng_100min_dia_standard_py3_1025.d	2	P55265	P55265	-152.881	-154.044	1.49565e-12	2.01093e-23	1.24783e-12	3.00516e-23	54	411.791	NAEFLTCNIPTSNASNNMVTTEK	Stripped Sequence	TRUE	0	NAEFLTCNIPTSNASNNMVTTEK	36	1	FALSE	_NAEFLTC[+57]NIPTSNASNNMVTTEK_	55.0412	FALSE	_NAEFLTC[Carbamidomethyl (C)]NIPTSNASNNMVTTEK_	_NAEFLTC[Carbamidomethyl (C)]NIPTSNASNNMVTTEK_	no group specified	LABEL_FREE	FALSE	NaN	0.000434166	8.53239e-06	55.4419	55.09	55.4031	4.16229e-05	0.000116336	1.06419e-15	8.53239e-06	FALSE	NaN	711.137	711.137	TRUE	TRUE	-30.7139	3	_NAEFLTC[+57]NIPTSNASNNMVTTEK_	_NAEFLTC[Carbamidomethyl (C)]NIPTSNASNNMVTTEK_	852.728	852.728	711.137
Not Defined	A210305_bc_hela_200ng_100min_dia_standard_py3_1025	NA	A210305_bc_hela_200ng_100min_dia_standard_py3_1025.d	2	P55265	P55265	-152.881	-154.044	1.49565e-12	2.01093e-23	1.24783e-12	3.00516e-23	54	411.791	TMLLLSR	Stripped Sequence	TRUE	0	TMLLLSR	37	1	FALSE	_TMLLLSR_	30.948	FALSE	_TMLLLSR_	_TMLLLSR_	no group specified	LABEL_FREE	FALSE	NaN	0.00035306	2.80825e-08	38.516	30.9162	38.5374	2.11014e-05	6.32557e-05	2.04417e-08	2.80825e-08	FALSE	NaN	527.772	527.772	TRUE	TRUE	-25.1351	2	_TMLLLSR_	_TMLLLSR_	417.249	417.248	527.772
Not Defined	A210305_bc_hela_200ng_100min_dia_standard_py3_1025	NA	A210305_bc_hela_200ng_100min_dia_standard_py3_1025.d	2	P55265	P55265	-152.881	-154.044	1.49565e-12	2.01093e-23	1.24783e-12	3.00516e-23	54	411.791	SPVTTLLECMHK	Stripped Sequence	TRUE	0	SPVTTLLECMHK	38	2	FALSE	_SPVTTLLEC[+57]MHK_	49.129	FALSE	_SPVTTLLEC[Carbamidomethyl (C)]MHK_	_SPVTTLLEC[Carbamidomethyl (C)]MHK_	no group specified	LABEL_FREE	FALSE	NaN	0.000425056	1.11907e-06	51.4201	49.2203	51.3493	4.7096e-06	1.30097e-05	4.59054e-19	1.11907e-06	FALSE	NaN	400.578	400.578	TRUE	TRUE	-28.3762	2	_SPVTTLLEC[+57]MHK_	_SPVTTLLEC[Carbamidomethyl (C)]MHK_	708.355	708.355	400.578
Not Defined	A210305_bc_hela_200ng_100min_dia_standard_py3_1025	NA	A210305_bc_hela_200ng_100min_dia_standard_py3_1025.d	2	P55265	P55265	-152.881	-154.044	1.49565e-12	2.01093e-23	1.24783e-12	3.00516e-23	54	411.791	SPVTTLLECMHK	Stripped Sequence	TRUE	0	SPVTTLLECMHK	38	2	FALSE	_SPVTTLLEC[+57]MHK_	49.129	FALSE	_SPVTTLLEC[Carbamidomethyl (C)]MHK_	_SPVTTLLEC[Carbamidomethyl (C)]MHK_	no group specified	LABEL_FREE	FALSE	NaN	0.0199859	0.00202575	51.2464	48.9961	51.3493	0.00670244	0.0165675	0.00151408	0.00202575	FALSE	NaN	16.3747	16.3747	TRUE	TRUE	-46.6576	3	_SPVTTLLEC[+57]MHK_	_SPVTTLLEC[Carbamidomethyl (C)]MHK_	472.572	472.571	16.3747
Not Defined	A210305_bc_hela_200ng_100min_dia_standard_py3_1025	NA	A210305_bc_hela_200ng_100min_dia_standard_py3_1025.d	2	P55265	P55265	-152.881	-154.044	1.49565e-12	2.01093e-23	1.24783e-12	3.00516e-23	54	411.791	RNTNSVPETAPAAIPETK	Stripped Sequence	TRUE	1	RNTNSVPETAPAAIPETK	40	1	FALSE	_RNTNSVPETAPAAIPETK_	10.2742	FALSE	_RNTNSVPETAPAAIPETK_	_RNTNSVPETAPAAIPETK_	no group specified	LABEL_FREE	FALSE	NaN	0.000429092	2.291e-06	26.3467	10.235	26.3696	1.12041e-05	3.13214e-05	2.25875e-21	2.291e-06	FALSE	NaN	267.96	267.96	TRUE	TRUE	-29.1344	3	_RNTNSVPETAPAAIPETK_	_RNTNSVPETAPAAIPETK_	632.666	632.665	267.96
Not Defined	A210305_bc_hela_200ng_100min_dia_standard_py3_1025	NA	A210305_bc_hela_200ng_100min_dia_standard_py3_1025.d	2	P55265	P55265	-152.881	-154.044	1.49565e-12	2.01093e-23	1.24783e-12	3.00516e-23	54	411.791	SVTLGYLFSQGHLTR	Stripped Sequence	TRUE	0	SVTLGYLFSQGHLTR	41	1	FALSE	_SVTLGYLFSQGHLTR_	62.9604	FALSE	_SVTLGYLFSQGHLTR_	_SVTLGYLFSQGHLTR_	no group specified	LABEL_FREE	FALSE	NaN	0.000411781	3.46246e-07	60.6621	62.908	60.6902	2.18119e-05	6.50894e-05	9.40855e-18	3.46246e-07	FALSE	NaN	157.19	157.19	TRUE	TRUE	-27.2473	2	_SVTLGYLFSQGHLTR_	_SVTLGYLFSQGHLTR_	839.949	839.949	157.19
Not Defined	A210305_bc_hela_200ng_100min_dia_standard_py3_1025	NA	A210305_bc_hela_200ng_100min_dia_standard_py3_1025.d	2	P55265	P55265	-152.881	-154.044	1.49565e-12	2.01093e-23	1.24783e-12	3.00516e-23	54	411.791	QGTTPPIWHLTDK	Stripped Sequence	TRUE	0	QGTTPPIWHLTDK	42	1	FALSE	_QGTTPPIWHLTDK_	33.6074	FALSE	_QGTTPPIWHLTDK_	_QGTTPPIWHLTDK_	no group specified	LABEL_FREE	FALSE	NaN	0.000432339	5.60501e-06	40.3472	33.5628	40.3787	0.000742044	0.00143628	5.60501e-06	0.000784243	FALSE	NaN	115.222	115.222	TRUE	TRUE	-30.1768	2	_QGTTPPIWHLTDK_	_QGTTPPIWHLTDK_	747.391	747.391	115.222
Not Defined	A210305_bc_hela_200ng_100min_dia_standard_py3_1025	NA	A210305_bc_hela_200ng_100min_dia_standard_py3_1025.d	2	P55265	P55265	-152.881	-154.044	1.49565e-12	2.01093e-23	1.24783e-12	3.00516e-23	54	411.791	GVDCLSSHFQELSIYQDQEQR	Stripped Sequence	TRUE	0	GVDCLSSHFQELSIYQDQEQR	43	1	FALSE	_GVDC[+57]LSSHFQELSIYQDQEQR_	61.3391	FALSE	_GVDC[Carbamidomethyl (C)]LSSHFQELSIYQDQEQR_	_GVDC[Carbamidomethyl (C)]LSSHFQELSIYQDQEQR_	no group specified	LABEL_FREE	FALSE	NaN	0.108442	0.0051836	59.5706	60.6371	59.9097	0.0439744	0.126718	2.14105e-05	0.0051836	FALSE	NaN	32.0331	32.0331	TRUE	TRUE	-53.5513	3	_GVDC[+57]LSSHFQELSIYQDQEQR_	_GVDC[Carbamidomethyl (C)]LSSHFQELSIYQDQEQR_	847.055	847.055	32.0331
Not Defined	A210305_bc_hela_200ng_100min_dia_standard_py3_1025	NA	A210305_bc_hela_200ng_100min_dia_standard_py3_1025.d	2	P55265	P55265	-152.881	-154.044	1.49565e-12	2.01093e-23	1.24783e-12	3.00516e-23	54	411.791	AGYVDFENGQWATDDIPDDLNSIR	Stripped Sequence	TRUE	0	AGYVDFENGQWATDDIPDDLNSIR	44	1	FALSE	_AGYVDFENGQWATDDIPDDLNSIR_	97.3311	FALSE	_AGYVDFENGQWATDDIPDDLNSIR_	_AGYVDFENGQWATDDIPDDLNSIR_	no group specified	LABEL_FREE	FALSE	NaN	0.024344	0.00235376	84.5843	98.6167	83.7993	0.00528066	0.0131753	0.000312959	0.00235376	FALSE	NaN	5.41019	5.41019	TRUE	TRUE	-47.5729	3	_AGYVDFENGQWATDDIPDDLNSIR_	_AGYVDFENGQWATDDIPDDLNSIR_	904.412	904.412	5.41019
Not Defined	A210305_bc_hela_200ng_100min_dia_standard_py3_1025	NA	A210305_bc_hela_200ng_100min_dia_standard_py3_1025.d	2	P55265	P55265	-152.881	-154.044	1.49565e-12	2.01093e-23	1.24783e-12	3.00516e-23	54	411.791	TLPLTGSTFHDQIAMLSHR	Stripped Sequence	TRUE	0	TLPLTGSTFHDQIAMLSHR	45	2	FALSE	_TLPLTGSTFHDQIAMLSHR_	60.4336	FALSE	_TLPLTGSTFHDQIAMLSHR_	_TLPLTGSTFHDQIAMLSHR_	no group specified	LABEL_FREE	FALSE	NaN	0.000441425	2.30992e-05	59.4307	60.3975	59.4518	0.000212718	0.000615055	6.32969e-13	2.30992e-05	FALSE	NaN	2239.63	2239.63	TRUE	TRUE	-31.8949	3	_TLPLTGSTFHDQIAMLSHR_	_TLPLTGSTFHDQIAMLSHR_	709.034	709.033	2239.63
Not Defined	A210305_bc_hela_200ng_100min_dia_standard_py3_1025	NA	A210305_bc_hela_200ng_100min_dia_standard_py3_1025.d	2	P55265	P55265	-152.881	-154.044	1.49565e-12	2.01093e-23	1.24783e-12	3.00516e-23	54	411.791	TLPLTGSTFHDQIAMLSHR	Stripped Sequence	TRUE	0	TLPLTGSTFHDQIAMLSHR	45	2	FALSE	_TLPLTGSTFHDQIAMLSHR_	60.4336	FALSE	_TLPLTGSTFHDQIAMLSHR_	_TLPLTGSTFHDQIAMLSHR_	no group specified	LABEL_FREE	FALSE	NaN	0.000431888	4.95207e-06	59.4475	60.4262	59.4518	1.53353e-05	3.99318e-05	1.12208e-06	4.95207e-06	FALSE	NaN	64.231	64.231	TRUE	TRUE	-30.0242	4	_TLPLTGSTFHDQIAMLSHR_	_TLPLTGSTFHDQIAMLSHR_	532.027	532.026	64.231
Not Defined	A210305_bc_hela_200ng_100min_dia_standard_py3_1025	NA	A210305_bc_hela_200ng_100min_dia_standard_py3_1025.d	2	P55265	P55265	-152.881	-154.044	1.49565e-12	2.01093e-23	1.24783e-12	3.00516e-23	54	411.791	AIMEMPSFYSHGLPR	Stripped Sequence	TRUE	0	AIMEMPSFYSHGLPR	46	2	FALSE	_AIMEMPSFYSHGLPR_	61.7423	FALSE	_AIMEMPSFYSHGLPR_	_AIMEMPSFYSHGLPR_	no group specified	LABEL_FREE	FALSE	NaN	0.000274586	8.76603e-11	60.1481	61.8497	60.0979	1.01881e-05	3.05643e-05	2.35722e-11	8.76603e-11	FALSE	NaN	456.19	456.19	TRUE	TRUE	-21.1457	2	_AIMEMPSFYSHGLPR_	_AIMEMPSFYSHGLPR_	868.418	868.418	456.19
Not Defined	A210305_bc_hela_200ng_100min_dia_standard_py3_1025	NA	A210305_bc_hela_200ng_100min_dia_standard_py3_1025.d	2	P55265	P55265	-152.881	-154.044	1.49565e-12	2.01093e-23	1.24783e-12	3.00516e-23	54	411.791	AIMEMPSFYSHGLPR	Stripped Sequence	TRUE	0	AIMEMPSFYSHGLPR	46	2	FALSE	_AIMEMPSFYSHGLPR_	61.7423	FALSE	_AIMEMPSFYSHGLPR_	_AIMEMPSFYSHGLPR_	no group specified	LABEL_FREE	FALSE	NaN	0.000274586	7.7687e-11	60.0618	61.665	60.0979	4.12433e-05	0.00012373	4.9248e-21	7.7687e-11	FALSE	NaN	226.435	226.435	TRUE	TRUE	-21.0712	3	_AIMEMPSFYSHGLPR_	_AIMEMPSFYSHGLPR_	579.281	579.28	226.435
Not Defined	A210305_bc_hela_200ng_100min_dia_standard_py3_1025	NA	A210305_bc_hela_200ng_100min_dia_standard_py3_1025.d	2	P55265	P55265	-152.881	-154.044	1.49565e-12	2.01093e-23	1.24783e-12	3.00516e-23	54	411.791	NTNSVPETAPAAIPETKR	Stripped Sequence	TRUE	1	NTNSVPETAPAAIPETKR	47	1	FALSE	_NTNSVPETAPAAIPETKR_	12.1384	FALSE	_NTNSVPETAPAAIPETKR_	_NTNSVPETAPAAIPETKR_	no group specified	LABEL_FREE	FALSE	NaN	0.0755068	0.00410435	27.1478	12.0477	27.2023	0.00622704	0.0145768	9.91541e-24	0.00410435	FALSE	NaN	76.306	76.306	TRUE	TRUE	-51.8501	3	_NTNSVPETAPAAIPETKR_	_NTNSVPETAPAAIPETKR_	632.666	632.665	76.306
Not Defined	A210305_bc_hela_200ng_100min_dia_standard_py3_1025	NA	A210305_bc_hela_200ng_100min_dia_standard_py3_1025.d	2	P55268	P55268	-173.285	-173.285	0.0119799	0.00335909	0.00433668	0.00147992	1	21.4223	GSCYPATGDLLVGR	Stripped Sequence	TRUE	0	GSCYPATGDLLVGR	1	1	TRUE	_GSC[+57]YPATGDLLVGR_	42.6404	FALSE	_GSC[Carbamidomethyl (C)]YPATGDLLVGR_	_GSC[Carbamidomethyl (C)]YPATGDLLVGR_	no group specified	LABEL_FREE	FALSE	NaN	0.0040996	0.00032515	46.5656	42.518	46.6482	0.102624	0.303838	0.00032515	0.00370917	FALSE	NaN	21.4223	21.4223	TRUE	TRUE	-38.1282	2	_GSC[+57]YPATGDLLVGR_	_GSC[Carbamidomethyl (C)]YPATGDLLVGR_	733.359	733.359	21.4223
Not Defined	A210305_bc_hela_200ng_100min_dia_standard_py3_1025	NA	A210305_bc_hela_200ng_100min_dia_standard_py3_1025.d	2	P55287	P55287	-160.13	-161.912	7.42077e-05	3.05538e-09	3.17365e-05	1.64449e-09	1	64.2993	FFTINPEDGFIK	Stripped Sequence	TRUE	0	FFTINPEDGFIK	1	1	TRUE	_FFTINPEDGFIK_	82.516	FALSE	_FFTINPEDGFIK_	_FFTINPEDGFIK_	no group specified	LABEL_FREE	FALSE	NaN	0.000395085	1.43603e-07	73.2442	81.5889	73.8071	0.000305994	0.000887489	1.43603e-07	3.03492e-05	FALSE	NaN	64.2993	64.2993	TRUE	TRUE	-26.4696	2	_FFTINPEDGFIK_	_FFTINPEDGFIK_	714.364	714.364	64.2993
Not Defined	A210305_bc_hela_200ng_100min_dia_standard_py3_1025	NA	A210305_bc_hela_200ng_100min_dia_standard_py3_1025.d	2	P55327	P55327	-153.778	-158.145	2.37924e-11	6.805e-15	1.67801e-11	4.63386e-15	7	1722.95	VEEEIQTLSQVLAAK	Stripped Sequence	TRUE	0	VEEEIQTLSQVLAAK	1	2	TRUE	_VEEEIQTLSQVLAAK_	75.291	FALSE	_VEEEIQTLSQVLAAK_	_VEEEIQTLSQVLAAK_	no group specified	LABEL_FREE	FALSE	NaN	0.000450252	5.30062e-05	69.4088	75.2635	69.4251	9.07487e-05	0.000219236	3.38665e-09	5.30062e-05	FALSE	NaN	3593.22	3593.22	TRUE	TRUE	-32.5971	2	_VEEEIQTLSQVLAAK_	_VEEEIQTLSQVLAAK_	829.454	829.454	3593.22
Not Defined	A210305_bc_hela_200ng_100min_dia_standard_py3_1025	NA	A210305_bc_hela_200ng_100min_dia_standard_py3_1025.d	2	P55327	P55327	-153.778	-158.145	2.37924e-11	6.805e-15	1.67801e-11	4.63386e-15	7	1722.95	VEEEIQTLSQVLAAK	Stripped Sequence	TRUE	0	VEEEIQTLSQVLAAK	1	2	TRUE	_VEEEIQTLSQVLAAK_	75.291	FALSE	_VEEEIQTLSQVLAAK_	_VEEEIQTLSQVLAAK_	no group specified	LABEL_FREE	FALSE	NaN	0.000389519	1.12546e-07	69.4476	75.3287	69.4251	6.63862e-07	1.8784e-06	6.43872e-10	1.12546e-07	FALSE	NaN	105.471	105.471	TRUE	TRUE	-26.2624	3	_VEEEIQTLSQVLAAK_	_VEEEIQTLSQVLAAK_	553.305	553.304	105.471
Not Defined	A210305_bc_hela_200ng_100min_dia_standard_py3_1025	NA	A210305_bc_hela_200ng_100min_dia_standard_py3_1025.d	2	P55327	P55327	-153.778	-158.145	2.37924e-11	6.805e-15	1.67801e-11	4.63386e-15	7	1722.95	GWQDVTATSAYK	Stripped Sequence	TRUE	0	GWQDVTATSAYK	2	1	TRUE	_GWQDVTATSAYK_	28.033	FALSE	_GWQDVTATSAYK_	_GWQDVTATSAYK_	no group specified	LABEL_FREE	FALSE	NaN	0.00181897	0.000256628	36.4017	28.0148	36.4143	0.000118936	0.000256628	4.10174e-07	9.97708e-05	FALSE	NaN	3225.19	3225.19	TRUE	TRUE	-36.9299	2	_GWQDVTATSAYK_	_GWQDVTATSAYK_	663.82	663.82	3225.19
Not Defined	A210305_bc_hela_200ng_100min_dia_standard_py3_1025	NA	A210305_bc_hela_200ng_100min_dia_standard_py3_1025.d	2	P55327	P55327	-153.778	-158.145	2.37924e-11	6.805e-15	1.67801e-11	4.63386e-15	7	1722.95	PAGGDFGEVLNSAANASATTTEPLPEK	Stripped Sequence	TRUE	0	PAGGDFGEVLNSAANASATTTEPLPEK	3	1	TRUE	_PAGGDFGEVLNSAANASATTTEPLPEK_	72.1353	FALSE	_PAGGDFGEVLNSAANASATTTEPLPEK_	_PAGGDFGEVLNSAANASATTTEPLPEK_	no group specified	LABEL_FREE	FALSE	NaN	0.000428194	1.88095e-06	67.1742	71.8505	67.3831	6.92826e-05	0.000205967	6.90479e-12	1.88095e-06	FALSE	NaN	2917.1	2917.1	TRUE	TRUE	-28.9196	3	_PAGGDFGEVLNSAANASATTTEPLPEK_	_PAGGDFGEVLNSAANASATTTEPLPEK_	882.096	882.096	2917.1
Not Defined	A210305_bc_hela_200ng_100min_dia_standard_py3_1025	NA	A210305_bc_hela_200ng_100min_dia_standard_py3_1025.d	2	P55327	P55327	-153.778	-158.145	2.37924e-11	6.805e-15	1.67801e-11	4.63386e-15	7	1722.95	ASAAFSSVGSVITK	Stripped Sequence	TRUE	0	ASAAFSSVGSVITK	4	1	FALSE	_ASAAFSSVGSVITK_	37.3274	FALSE	_ASAAFSSVGSVITK_	_ASAAFSSVGSVITK_	no group specified	LABEL_FREE	FALSE	NaN	0.000280932	8.51479e-10	42.9454	37.3313	42.9425	4.40792e-06	1.32229e-05	1.35493e-12	8.51479e-10	FALSE	NaN	2677.51	2677.51	TRUE	TRUE	-22.6073	2	_ASAAFSSVGSVITK_	_ASAAFSSVGSVITK_	662.859	662.859	2677.51
Not Defined	A210305_bc_hela_200ng_100min_dia_standard_py3_1025	NA	A210305_bc_hela_200ng_100min_dia_standard_py3_1025.d	2	P55327	P55327	-153.778	-158.145	2.37924e-11	6.805e-15	1.67801e-11	4.63386e-15	7	1722.95	LGINSLQELK	Stripped Sequence	TRUE	0	LGINSLQELK	5	1	FALSE	_LGINSLQELK_	45.1151	FALSE	_LGINSLQELK_	_LGINSLQELK_	no group specified	LABEL_FREE	FALSE	NaN	0.000288345	1.57254e-09	48.4047	45.2221	48.3417	4.55305e-06	1.36555e-05	1.57254e-09	2.06159e-09	FALSE	NaN	2707.22	2707.22	TRUE	TRUE	-23.0281	2	_LGINSLQELK_	_LGINSLQELK_	557.827	557.826	2707.22
Not Defined	A210305_bc_hela_200ng_100min_dia_standard_py3_1025	NA	A210305_bc_hela_200ng_100min_dia_standard_py3_1025.d	2	P55327	P55327	-153.778	-158.145	2.37924e-11	6.805e-15	1.67801e-11	4.63386e-15	7	1722.95	TSETLSQAGQK	Stripped Sequence	TRUE	0	TSETLSQAGQK	6	1	FALSE	_TSETLSQAGQK_	-31.5837	FALSE	_TSETLSQAGQK_	_TSETLSQAGQK_	no group specified	LABEL_FREE	FALSE	NaN	0.000691102	0.000195542	8.41339	-31.4624	8.37224	0.000122316	0.000195542	6.04523e-05	0.000110955	FALSE	NaN	2223.58	2223.58	TRUE	TRUE	-35.283	2	_TSETLSQAGQK_	_TSETLSQAGQK_	575.291	575.291	2223.58
Not Defined	A210305_bc_hela_200ng_100min_dia_standard_py3_1025	NA	A210305_bc_hela_200ng_100min_dia_standard_py3_1025.d	2	P55347	P55347	-161.305	-169.891	0.000255185	0.00144949	0.000106358	0.000662897	2	142.427	IHLLELEK	Stripped Sequence	FALSE	0	IHLLELEK	1	1	TRUE	_IHLLELEK_	26.399	FALSE	_IHLLELEK_	_IHLLELEK_	no group specified	LABEL_FREE	FALSE	NaN	0.000563972	0.000176987	35.4372	25.918	35.7926	0.000175575	0.000253514	9.62254e-05	0.000176987	FALSE	NaN	126.494	126.494	TRUE	TRUE	-34.6492	2	_IHLLELEK_	_IHLLELEK_	497.8	497.799	126.494
Not Defined	A210305_bc_hela_200ng_100min_dia_standard_py3_1025	NA	A210305_bc_hela_200ng_100min_dia_standard_py3_1025.d	2	P55347	P55347	-161.305	-169.891	0.000255185	0.00144949	0.000106358	0.000662897	2	142.427	ILQPMLDSSCSETPK	Stripped Sequence	TRUE	0	ILQPMLDSSCSETPK	2	1	TRUE	_ILQPMLDSSC[+57]SETPK_	34.8933	FALSE	_ILQPMLDSSC[Carbamidomethyl (C)]SETPK_	_ILQPMLDSSC[Carbamidomethyl (C)]SETPK_	no group specified	LABEL_FREE	FALSE	NaN	0.0121535	0.000638365	41.163	34.7311	41.265	0.000234675	0.000638365	2.99299e-15	6.56611e-05	FALSE	NaN	147.653	147.653	TRUE	TRUE	-41.1237	2	_ILQPMLDSSC[+57]SETPK_	_ILQPMLDSSC[Carbamidomethyl (C)]SETPK_	853.41	853.411	147.653
Not Defined	A210305_bc_hela_200ng_100min_dia_standard_py3_1025	NA	A210305_bc_hela_200ng_100min_dia_standard_py3_1025.d	2	P55735	P55735	-154.84	-154.84	5.22635e-10	1.42156e-21	3.14176e-10	1.71484e-21	15	455.387	FASGGCDNLIK	Stripped Sequence	TRUE	0	FASGGCDNLIK	1	1	TRUE	_FASGGC[+57]DNLIK_	11.0636	FALSE	_FASGGC[Carbamidomethyl (C)]DNLIK_	_FASGGC[Carbamidomethyl (C)]DNLIK_	no group specified	LABEL_FREE	FALSE	NaN	0.000458445	8.26917e-05	26.7979	10.9589	26.8674	7.25872e-05	0.000109298	2.57719e-05	8.26917e-05	FALSE	NaN	4714.76	4714.76	TRUE	TRUE	-33.0035	2	_FASGGC[+57]DNLIK_	_FASGGC[Carbamidomethyl (C)]DNLIK_	591.285	591.284	4714.76
Not Defined	A210305_bc_hela_200ng_100min_dia_standard_py3_1025	NA	A210305_bc_hela_200ng_100min_dia_standard_py3_1025.d	2	P55735	P55735	-154.84	-154.84	5.22635e-10	1.42156e-21	3.14176e-10	1.71484e-21	15	455.387	LEAHSDWVR	Stripped Sequence	TRUE	0	LEAHSDWVR	2	1	TRUE	_LEAHSDWVR_	-5.27882	FALSE	_LEAHSDWVR_	_LEAHSDWVR_	no group specified	LABEL_FREE	FALSE	NaN	0.00144756	0.000241947	18.7154	-5.11621	18.641	0.000116877	0.000241947	8.18136e-06	0.000100503	FALSE	NaN	3481.22	3481.22	TRUE	TRUE	-36.6005	2	_LEAHSDWVR_	_LEAHSDWVR_	556.778	556.777	3481.22
Not Defined	A210305_bc_hela_200ng_100min_dia_standard_py3_1025	NA	A210305_bc_hela_200ng_100min_dia_standard_py3_1025.d	2	P55735	P55735	-154.84	-154.84	5.22635e-10	1.42156e-21	3.14176e-10	1.71484e-21	15	455.387	INNAHTIGCNAVSWAPAVVPGSLIDHPSGQK	Stripped Sequence	TRUE	0	INNAHTIGCNAVSWAPAVVPGSLIDHPSGQK	3	1	TRUE	_INNAHTIGC[+57]NAVSWAPAVVPGSLIDHPSGQK_	66.0242	FALSE	_INNAHTIGC[Carbamidomethyl (C)]NAVSWAPAVVPGSLIDHPSGQK_	_INNAHTIGC[Carbamidomethyl (C)]NAVSWAPAVVPGSLIDHPSGQK_	no group specified	LABEL_FREE	FALSE	NaN	0.000432553	5.92835e-06	62.6779	65.7587	62.831	0.000228685	0.000680127	5.89961e-13	5.92835e-06	FALSE	NaN	3606.25	3606.25	TRUE	TRUE	-30.2467	4	_INNAHTIGC[+57]NAVSWAPAVVPGSLIDHPSGQK_	_INNAHTIGC[Carbamidomethyl (C)]NAVSWAPAVVPGSLIDHPSGQK_	803.408	803.408	3606.25
Not Defined	A210305_bc_hela_200ng_100min_dia_standard_py3_1025	NA	A210305_bc_hela_200ng_100min_dia_standard_py3_1025.d	2	P55735	P55735	-154.84	-154.84	5.22635e-10	1.42156e-21	3.14176e-10	1.71484e-21	15	455.387	ESVDGQWVCISDVNK	Stripped Sequence	TRUE	0	ESVDGQWVCISDVNK	4	1	FALSE	_ESVDGQWVC[+57]ISDVNK_	49.1681	FALSE	_ESVDGQWVC[Carbamidomethyl (C)]ISDVNK_	_ESVDGQWVC[Carbamidomethyl (C)]ISDVNK_	no group specified	LABEL_FREE	FALSE	NaN	0.00105361	0.000222548	51.4767	49.2933	51.3797	0.000198288	0.000372293	2.22381e-08	0.000222548	FALSE	NaN	2080.8	2080.8	TRUE	TRUE	-36.1106	2	_ESVDGQWVC[+57]ISDVNK_	_ESVDGQWVC[Carbamidomethyl (C)]ISDVNK_	868.401	868.401	2080.8
Not Defined	A210305_bc_hela_200ng_100min_dia_standard_py3_1025	NA	A210305_bc_hela_200ng_100min_dia_standard_py3_1025.d	2	P55735	P55735	-154.84	-154.84	5.22635e-10	1.42156e-21	3.14176e-10	1.71484e-21	15	455.387	NGGQILIADLR	Stripped Sequence	TRUE	0	NGGQILIADLR	5	1	FALSE	_NGGQILIADLR_	45.3632	FALSE	_NGGQILIADLR_	_NGGQILIADLR_	no group specified	LABEL_FREE	FALSE	NaN	0.0137368	0.00119277	48.5667	45.4968	48.4879	0.000757031	0.00119277	0.000460999	0.000617325	FALSE	NaN	1685.05	1685.05	TRUE	TRUE	-44.0337	2	_NGGQILIADLR_	_NGGQILIADLR_	585.336	585.335	1685.05
Not Defined	A210305_bc_hela_200ng_100min_dia_standard_py3_1025	NA	A210305_bc_hela_200ng_100min_dia_standard_py3_1025.d	2	P55735	P55735	-154.84	-154.84	5.22635e-10	1.42156e-21	3.14176e-10	1.71484e-21	15	455.387	DVAWAPSIGLPTSTIASCSQDGR	Stripped Sequence	TRUE	0	DVAWAPSIGLPTSTIASCSQDGR	6	2	FALSE	_DVAWAPSIGLPTSTIASC[+57]SQDGR_	89.8832	FALSE	_DVAWAPSIGLPTSTIASC[Carbamidomethyl (C)]SQDGR_	_DVAWAPSIGLPTSTIASC[Carbamidomethyl (C)]SQDGR_	no group specified	LABEL_FREE	FALSE	NaN	0.00038808	1.05967e-07	78.3362	89.8271	78.3755	4.25158e-05	0.00012724	1.05967e-07	2.01104e-07	FALSE	NaN	864.221	864.221	TRUE	TRUE	-26.2114	2	_DVAWAPSIGLPTSTIASC[+57]SQDGR_	_DVAWAPSIGLPTSTIASC[Carbamidomethyl (C)]SQDGR_	1195.08	1195.07	864.221
Not Defined	A210305_bc_hela_200ng_100min_dia_standard_py3_1025	NA	A210305_bc_hela_200ng_100min_dia_standard_py3_1025.d	2	P55735	P55735	-154.84	-154.84	5.22635e-10	1.42156e-21	3.14176e-10	1.71484e-21	15	455.387	DVAWAPSIGLPTSTIASCSQDGR	Stripped Sequence	TRUE	0	DVAWAPSIGLPTSTIASCSQDGR	6	2	FALSE	_DVAWAPSIGLPTSTIASC[+57]SQDGR_	89.8832	FALSE	_DVAWAPSIGLPTSTIASC[Carbamidomethyl (C)]SQDGR_	_DVAWAPSIGLPTSTIASC[Carbamidomethyl (C)]SQDGR_	no group specified	LABEL_FREE	FALSE	NaN	0.000386122	9.77613e-08	78.3362	89.8271	78.3755	1.73579e-05	5.19759e-05	1.19597e-17	9.77613e-08	FALSE	NaN	538.944	538.944	TRUE	TRUE	-26.1433	3	_DVAWAPSIGLPTSTIASC[+57]SQDGR_	_DVAWAPSIGLPTSTIASC[Carbamidomethyl (C)]SQDGR_	797.053	797.053	538.944
Not Defined	A210305_bc_hela_200ng_100min_dia_standard_py3_1025	NA	A210305_bc_hela_200ng_100min_dia_standard_py3_1025.d	2	P55735	P55735	-154.84	-154.84	5.22635e-10	1.42156e-21	3.14176e-10	1.71484e-21	15	455.387	GQGSVSASVTEGQQNEQ	Stripped Sequence	TRUE	0	GQGSVSASVTEGQQNEQ	7	1	FALSE	_GQGSVSASVTEGQQNEQ_	-0.332213	FALSE	_GQGSVSASVTEGQQNEQ_	_GQGSVSASVTEGQQNEQ_	no group specified	LABEL_FREE	FALSE	NaN	0.00043234	5.60534e-06	20.5508	-0.550712	20.6544	3.59215e-05	0.000101059	1.09974e-06	5.60534e-06	FALSE	NaN	989.263	989.263	TRUE	TRUE	-30.1769	2	_GQGSVSASVTEGQQNEQ_	_GQGSVSASVTEGQQNEQ_	853.385	853.385	989.263
Not Defined	A210305_bc_hela_200ng_100min_dia_standard_py3_1025	NA	A210305_bc_hela_200ng_100min_dia_standard_py3_1025.d	2	P55735	P55735	-154.84	-154.84	5.22635e-10	1.42156e-21	3.14176e-10	1.71484e-21	15	455.387	VFIWTCDDASSNTWSPK	Stripped Sequence	TRUE	0	VFIWTCDDASSNTWSPK	8	1	FALSE	_VFIWTC[+57]DDASSNTWSPK_	70.4021	FALSE	_VFIWTC[Carbamidomethyl (C)]DDASSNTWSPK_	_VFIWTC[Carbamidomethyl (C)]DDASSNTWSPK_	no group specified	LABEL_FREE	FALSE	NaN	0.000274586	1.55896e-11	66.1725	70.5687	66.0203	2.76185e-06	8.28552e-06	6.71036e-22	1.55896e-11	FALSE	NaN	480.609	480.609	TRUE	TRUE	-20.102	2	_VFIWTC[+57]DDASSNTWSPK_	_VFIWTC[Carbamidomethyl (C)]DDASSNTWSPK_	1007.45	1007.45	480.609
Not Defined	A210305_bc_hela_200ng_100min_dia_standard_py3_1025	NA	A210305_bc_hela_200ng_100min_dia_standard_py3_1025.d	2	P55735	P55735	-154.84	-154.84	5.22635e-10	1.42156e-21	3.14176e-10	1.71484e-21	15	455.387	LWKEEEDGQWK	Stripped Sequence	TRUE	1	LWKEEEDGQWK	9	2	FALSE	_LWKEEEDGQWK_	11.0246	FALSE	_LWKEEEDGQWK_	_LWKEEEDGQWK_	no group specified	LABEL_FREE	FALSE	NaN	0.00428472	0.000330186	26.8659	11.0613	26.8416	0.00015021	0.000330186	2.35394e-11	0.000120443	FALSE	NaN	206.483	206.483	TRUE	TRUE	-38.2	3	_LWKEEEDGQWK_	_LWKEEEDGQWK_	483.233	483.232	206.483
Not Defined	A210305_bc_hela_200ng_100min_dia_standard_py3_1025	NA	A210305_bc_hela_200ng_100min_dia_standard_py3_1025.d	2	P55735	P55735	-154.84	-154.84	5.22635e-10	1.42156e-21	3.14176e-10	1.71484e-21	15	455.387	LWKEEEDGQWK	Stripped Sequence	TRUE	1	LWKEEEDGQWK	9	2	FALSE	_LWKEEEDGQWK_	11.0246	FALSE	_LWKEEEDGQWK_	_LWKEEEDGQWK_	no group specified	LABEL_FREE	FALSE	NaN	0.000274586	1.50385e-11	26.8527	11.0413	26.8416	3.52364e-05	0.000105709	9.12823e-13	1.50385e-11	FALSE	NaN	101.2	101.2	TRUE	TRUE	-20.0807	2	_LWKEEEDGQWK_	_LWKEEEDGQWK_	724.346	724.346	101.2
Not Defined	A210305_bc_hela_200ng_100min_dia_standard_py3_1025	NA	A210305_bc_hela_200ng_100min_dia_standard_py3_1025.d	2	P55735	P55735	-154.84	-154.84	5.22635e-10	1.42156e-21	3.14176e-10	1.71484e-21	15	455.387	EEEDGQWKEEQK	Stripped Sequence	TRUE	1	EEEDGQWKEEQK	10	1	FALSE	_EEEDGQWKEEQK_	-26.0114	FALSE	_EEEDGQWKEEQK_	_EEEDGQWKEEQK_	no group specified	LABEL_FREE	FALSE	NaN	0.000491236	0.000145502	10.4193	-25.825	10.3559	7.33794e-05	0.000145502	5.13984e-12	7.46364e-05	FALSE	NaN	27.2318	27.2318	TRUE	TRUE	-33.8604	2	_EEEDGQWKEEQK_	_EEEDGQWKEEQK_	767.836	767.837	27.2318
Not Defined	A210305_bc_hela_200ng_100min_dia_standard_py3_1025	NA	A210305_bc_hela_200ng_100min_dia_standard_py3_1025.d	2	P55735	P55735	-154.84	-154.84	5.22635e-10	1.42156e-21	3.14176e-10	1.71484e-21	15	455.387	VSVINTVDTSHEDMIHDAQMDYYGTR	Stripped Sequence	TRUE	0	VSVINTVDTSHEDMIHDAQMDYYGTR	11	2	FALSE	_[+42]VSVINTVDTSHEDMIHDAQMDYYGTR_	83.7816	FALSE	_[Acetyl (Protein N-term)]VSVINTVDTSHEDMIHDAQMDYYGTR_	_[Acetyl (Protein N-term)]VSVINTVDTSHEDMIHDAQMDYYGTR_	no group specified	LABEL_FREE	FALSE	NaN	0.000423047	8.73249e-07	74.664	83.8225	74.6348	4.71905e-06	1.32839e-05	1.18718e-13	8.73249e-07	FALSE	NaN	72.0193	72.0193	TRUE	TRUE	-28.1272	3	_[+42]VSVINTVDTSHEDMIHDAQMDYYGTR_	_[Acetyl (Protein N-term)]VSVINTVDTSHEDMIHDAQMDYYGTR_	1013.79	1013.79	72.0193
Not Defined	A210305_bc_hela_200ng_100min_dia_standard_py3_1025	NA	A210305_bc_hela_200ng_100min_dia_standard_py3_1025.d	2	P55735	P55735	-154.84	-154.84	5.22635e-10	1.42156e-21	3.14176e-10	1.71484e-21	15	455.387	VSVINTVDTSHEDMIHDAQMDYYGTR	Stripped Sequence	TRUE	0	VSVINTVDTSHEDMIHDAQMDYYGTR	11	2	FALSE	_V[+42]SVINTVDTSHEDMIHDAQMDYYGTR_	82.5925	FALSE	_V[Acetyl (Protein N-term)]SVINTVDTSHEDMIHDAQMDYYGTR_	_V[Acetyl (Protein N-term)]SVINTVDTSHEDMIHDAQMDYYGTR_	no group specified	LABEL_FREE	FALSE	NaN	0.0127165	0.000720879	74.654	82.6915	74.5906	0.00246427	0.00509252	0.000720879	0.00157941	FALSE	NaN	72.1756	72.1756	TRUE	TRUE	-41.6916	3	_V[+42]SVINTVDTSHEDMIHDAQMDYYGTR_	_V[Acetyl (Protein N-term)]SVINTVDTSHEDMIHDAQMDYYGTR_	1013.79	1013.79	72.1756
Not Defined	A210305_bc_hela_200ng_100min_dia_standard_py3_1025	NA	A210305_bc_hela_200ng_100min_dia_standard_py3_1025.d	2	P55735	P55735	-154.84	-154.84	5.22635e-10	1.42156e-21	3.14176e-10	1.71484e-21	15	455.387	LWKEEEDGQWKEEQK	Stripped Sequence	TRUE	2	LWKEEEDGQWKEEQK	12	1	FALSE	_LWKEEEDGQWKEEQK_	2.80231	FALSE	_LWKEEEDGQWKEEQK_	_LWKEEEDGQWKEEQK_	no group specified	LABEL_FREE	FALSE	NaN	0.000274586	3.29768e-12	22.4884	3.03634	22.3564	0.000252933	0.000758799	1.53034e-18	3.29768e-12	FALSE	NaN	89.5673	89.5673	TRUE	TRUE	-19.2193	3	_LWKEEEDGQWKEEQK_	_LWKEEEDGQWKEEQK_	654.646	654.646	89.5673
Not Defined	A210305_bc_hela_200ng_100min_dia_standard_py3_1025	NA	A210305_bc_hela_200ng_100min_dia_standard_py3_1025.d	2	P55769	P55769	-156.551	-160.548	5.77004e-08	4.77219e-11	2.91365e-08	2.71272e-11	8	1611.62	AYPLADAHLTK	Stripped Sequence	TRUE	0	AYPLADAHLTK	1	2	TRUE	_AYPLADAHLTK_	11.8037	FALSE	_AYPLADAHLTK_	_AYPLADAHLTK_	no group specified	LABEL_FREE	FALSE	NaN	0.000350813	2.58821e-08	27.2712	11.7254	27.3149	2.36608e-06	7.07039e-06	1.97443e-09	2.58821e-08	FALSE	NaN	17041	17041	TRUE	TRUE	-25.0714	2	_AYPLADAHLTK_	_AYPLADAHLTK_	600.325	600.324	17041
Not Defined	A210305_bc_hela_200ng_100min_dia_standard_py3_1025	NA	A210305_bc_hela_200ng_100min_dia_standard_py3_1025.d	2	P55769	P55769	-156.551	-160.548	5.77004e-08	4.77219e-11	2.91365e-08	2.71272e-11	8	1611.62	AYPLADAHLTK	Stripped Sequence	TRUE	0	AYPLADAHLTK	1	2	TRUE	_AYPLADAHLTK_	11.8037	FALSE	_AYPLADAHLTK_	_AYPLADAHLTK_	no group specified	LABEL_FREE	FALSE	NaN	0.000395266	1.44792e-07	27.3463	11.8599	27.3149	1.48117e-05	4.42904e-05	3.7604e-18	1.44792e-07	FALSE	NaN	102.429	102.429	TRUE	TRUE	-26.4766	3	_AYPLADAHLTK_	_AYPLADAHLTK_	400.552	400.551	102.429
Not Defined	A210305_bc_hela_200ng_100min_dia_standard_py3_1025	NA	A210305_bc_hela_200ng_100min_dia_standard_py3_1025.d	2	P55769	P55769	-156.551	-160.548	5.77004e-08	4.77219e-11	2.91365e-08	2.71272e-11	8	1611.62	LLDLVQQSCNYK	Stripped Sequence	TRUE	0	LLDLVQQSCNYK	2	1	TRUE	_LLDLVQQSC[+57]NYK_	41.3318	FALSE	_LLDLVQQSC[Carbamidomethyl (C)]NYK_	_LLDLVQQSC[Carbamidomethyl (C)]NYK_	no group specified	LABEL_FREE	FALSE	NaN	0.00043678	1.30125e-05	45.5992	41.2901	45.6257	7.30185e-05	0.00020026	5.78269e-06	1.30125e-05	FALSE	NaN	10880.6	10880.6	TRUE	TRUE	-31.2638	2	_LLDLVQQSC[+57]NYK_	_LLDLVQQSC[Carbamidomethyl (C)]NYK_	740.877	740.877	10880.6
Not Defined	A210305_bc_hela_200ng_100min_dia_standard_py3_1025	NA	A210305_bc_hela_200ng_100min_dia_standard_py3_1025.d	2	P55769	P55769	-156.551	-160.548	5.77004e-08	4.77219e-11	2.91365e-08	2.71272e-11	8	1611.62	NVPYVFVR	Stripped Sequence	TRUE	0	NVPYVFVR	3	1	TRUE	_NVPYVFVR_	38.5083	FALSE	_NVPYVFVR_	_NVPYVFVR_	no group specified	LABEL_FREE	FALSE	NaN	0.0130355	0.00088889	43.8835	38.5944	43.8177	0.000803169	0.00138808	0.000132535	0.00088889	FALSE	NaN	7287.77	7287.77	TRUE	TRUE	-42.6779	2	_NVPYVFVR_	_NVPYVFVR_	497.279	497.278	7287.77
Not Defined	A210305_bc_hela_200ng_100min_dia_standard_py3_1025	NA	A210305_bc_hela_200ng_100min_dia_standard_py3_1025.d	2	P55769	P55769	-156.551	-160.548	5.77004e-08	4.77219e-11	2.91365e-08	2.71272e-11	8	1611.62	PVIACSVTIK	Stripped Sequence	TRUE	0	PVIACSVTIK	4	1	FALSE	_PVIAC[+57]SVTIK_	23.0163	FALSE	_PVIAC[Carbamidomethyl (C)]SVTIK_	_PVIAC[Carbamidomethyl (C)]SVTIK_	no group specified	LABEL_FREE	FALSE	NaN	0.0137467	0.00119517	33.8687	23.175	33.7749	0.000920998	0.00156646	1.36795e-06	0.00119517	FALSE	NaN	2512.46	2512.46	TRUE	TRUE	-44.0432	2	_PVIAC[+57]SVTIK_	_PVIAC[Carbamidomethyl (C)]SVTIK_	544.313	544.312	2512.46
Not Defined	A210305_bc_hela_200ng_100min_dia_standard_py3_1025	NA	A210305_bc_hela_200ng_100min_dia_standard_py3_1025.d	2	P55769	P55769	-156.551	-160.548	5.77004e-08	4.77219e-11	2.91365e-08	2.71272e-11	8	1611.62	QQIQSIQQSIER	Stripped Sequence	TRUE	0	QQIQSIQQSIER	5	1	FALSE	_QQIQSIQQSIER_	18.4265	FALSE	_QQIQSIQQSIER_	_QQIQSIQQSIER_	no group specified	LABEL_FREE	FALSE	NaN	0.00346009	0.000307651	31.1651	18.9527	30.8612	0.00028898	0.00053497	2.43208e-05	0.000307651	FALSE	NaN	2136.39	2136.39	TRUE	TRUE	-37.8625	2	_QQIQSIQQSIER_	_QQIQSIQQSIER_	729.389	729.389	2136.39
Not Defined	A210305_bc_hela_200ng_100min_dia_standard_py3_1025	NA	A210305_bc_hela_200ng_100min_dia_standard_py3_1025.d	2	P55769	P55769	-156.551	-160.548	5.77004e-08	4.77219e-11	2.91365e-08	2.71272e-11	8	1611.62	MTEADVNPK	Stripped Sequence	TRUE	0	MTEADVNPK	6	1	FALSE	_[+42]MTEADVNPK_	17.6458	FALSE	_[Acetyl (Protein N-term)]MTEADVNPK_	_[Acetyl (Protein N-term)]MTEADVNPK_	no group specified	LABEL_FREE	FALSE	NaN	0.00130303	0.000235428	30.3974	17.5283	30.4519	0.000112192	0.000235428	4.05434e-07	0.000100742	FALSE	NaN	1187.73	1187.73	TRUE	TRUE	-36.4441	2	_[+42]MTEADVNPK_	_[Acetyl (Protein N-term)]MTEADVNPK_	523.745	523.744	1187.73
Not Defined	A210305_bc_hela_200ng_100min_dia_standard_py3_1025	NA	A210305_bc_hela_200ng_100min_dia_standard_py3_1025.d	2	P55769	P55769	-156.551	-160.548	5.77004e-08	4.77219e-11	2.91365e-08	2.71272e-11	8	1611.62	ACGVSRPVIACSVTIK	Stripped Sequence	TRUE	1	ACGVSRPVIACSVTIK	7	1	FALSE	_AC[+57]GVSRPVIAC[+57]SVTIK_	23.2752	FALSE	_AC[Carbamidomethyl (C)]GVSRPVIAC[Carbamidomethyl (C)]SVTIK_	_AC[Carbamidomethyl (C)]GVSRPVIAC[Carbamidomethyl (C)]SVTIK_	no group specified	LABEL_FREE	FALSE	NaN	0.000646619	0.000190374	33.9906	23.3946	33.9269	0.000358377	0.000884128	6.3032e-07	0.000190374	FALSE	NaN	2040.2	2040.2	TRUE	TRUE	-35.1072	3	_AC[+57]GVSRPVIAC[+57]SVTIK_	_AC[Carbamidomethyl (C)]GVSRPVIAC[Carbamidomethyl (C)]SVTIK_	573.308	573.307	2040.2
Not Defined	A210305_bc_hela_200ng_100min_dia_standard_py3_1025	NA	A210305_bc_hela_200ng_100min_dia_standard_py3_1025.d	2	P55786	P55786	-150.724	-155.766	8.5819e-16	1.54052e-19	1.33361e-15	1.51829e-19	43	931.839	VLGATLLPDLIQK	Stripped Sequence	TRUE	0	VLGATLLPDLIQK	1	1	TRUE	_VLGATLLPDLIQK_	87.2923	FALSE	_VLGATLLPDLIQK_	_VLGATLLPDLIQK_	no group specified	LABEL_FREE	FALSE	NaN	0.00199643	0.000262894	76.677	87.0401	76.8081	0.000127041	0.000262894	9.78141e-06	0.000108449	FALSE	NaN	4981.77	4981.77	TRUE	TRUE	-37.0623	2	_VLGATLLPDLIQK_	_VLGATLLPDLIQK_	690.927	690.926	4981.77
Not Defined	A210305_bc_hela_200ng_100min_dia_standard_py3_1025	NA	A210305_bc_hela_200ng_100min_dia_standard_py3_1025.d	2	P55786	P55786	-150.724	-155.766	8.5819e-16	1.54052e-19	1.33361e-15	1.51829e-19	43	931.839	YQGGFLISR	Stripped Sequence	TRUE	0	YQGGFLISR	2	1	TRUE	_YQGGFLISR_	29.4304	FALSE	_YQGGFLISR_	_YQGGFLISR_	no group specified	LABEL_FREE	FALSE	NaN	0.0157891	0.00155646	37.4466	29.327	37.5308	0.000876352	0.00155646	7.07383e-07	0.00107189	FALSE	NaN	4902.71	4902.71	TRUE	TRUE	-45.2769	2	_YQGGFLISR_	_YQGGFLISR_	520.78	520.779	4902.71
Not Defined	A210305_bc_hela_200ng_100min_dia_standard_py3_1025	NA	A210305_bc_hela_200ng_100min_dia_standard_py3_1025.d	2	P55786	P55786	-150.724	-155.766	8.5819e-16	1.54052e-19	1.33361e-15	1.51829e-19	43	931.839	DVFSPIGER	Stripped Sequence	TRUE	0	DVFSPIGER	3	1	TRUE	_DVFSPIGER_	35.4884	FALSE	_DVFSPIGER_	_DVFSPIGER_	no group specified	LABEL_FREE	FALSE	NaN	0.0137102	0.00118612	41.5821	35.4054	41.6419	0.000734978	0.00118612	6.60875e-05	0.000952726	FALSE	NaN	4405.89	4405.89	TRUE	TRUE	-44.008	2	_DVFSPIGER_	_DVFSPIGER_	510.261	510.26	4405.89
Not Defined	A210305_bc_hela_200ng_100min_dia_standard_py3_1025	NA	A210305_bc_hela_200ng_100min_dia_standard_py3_1025.d	2	P55786	P55786	-150.724	-155.766	8.5819e-16	1.54052e-19	1.33361e-15	1.51829e-19	43	931.839	LNLGTVGFYR	Stripped Sequence	TRUE	0	LNLGTVGFYR	4	1	FALSE	_LNLGTVGFYR_	53.5485	FALSE	_LNLGTVGFYR_	_LNLGTVGFYR_	no group specified	LABEL_FREE	FALSE	NaN	0.00408081	0.00032463	54.2524	53.6523	54.1627	0.000150295	0.00032463	1.55743e-07	0.000126099	FALSE	NaN	3931.63	3931.63	TRUE	TRUE	-38.1209	2	_LNLGTVGFYR_	_LNLGTVGFYR_	570.314	570.313	3931.63
Not Defined	A210305_bc_hela_200ng_100min_dia_standard_py3_1025	NA	A210305_bc_hela_200ng_100min_dia_standard_py3_1025.d	2	P55786	P55786	-150.724	-155.766	8.5819e-16	1.54052e-19	1.33361e-15	1.51829e-19	43	931.839	DYFNVPYPLPK	Stripped Sequence	FALSE	0	DYFNVPYPLPK	5	1	FALSE	_DYFNVPYPLPK_	79.2026	FALSE	_DYFNVPYPLPK_	_DYFNVPYPLPK_	no group specified	LABEL_FREE	FALSE	NaN	0.000508784	0.000158439	71.8706	79.2689	71.8281	0.000112746	0.0001798	1.62418e-10	0.000158439	FALSE	NaN	3420.59	3420.59	TRUE	TRUE	-34.1223	2	_DYFNVPYPLPK_	_DYFNVPYPLPK_	676.848	676.848	3420.59
Not Defined	A210305_bc_hela_200ng_100min_dia_standard_py3_1025	NA	A210305_bc_hela_200ng_100min_dia_standard_py3_1025.d	2	P55786	P55786	-150.724	-155.766	8.5819e-16	1.54052e-19	1.33361e-15	1.51829e-19	43	931.839	AGIISTVEVLK	Stripped Sequence	TRUE	0	AGIISTVEVLK	6	1	FALSE	_AGIISTVEVLK_	54.5058	FALSE	_AGIISTVEVLK_	_AGIISTVEVLK_	no group specified	LABEL_FREE	FALSE	NaN	0.000419057	5.90273e-07	54.9808	54.5435	54.944	4.81573e-06	1.38569e-05	7.76464e-15	5.90273e-07	FALSE	NaN	3314.51	3314.51	TRUE	TRUE	-27.7466	2	_AGIISTVEVLK_	_AGIISTVEVLK_	565.345	565.344	3314.51
Not Defined	A210305_bc_hela_200ng_100min_dia_standard_py3_1025	NA	A210305_bc_hela_200ng_100min_dia_standard_py3_1025.d	2	P55786	P55786	-150.724	-155.766	8.5819e-16	1.54052e-19	1.33361e-15	1.51829e-19	43	931.839	LSVEGFAVDK	Stripped Sequence	TRUE	0	LSVEGFAVDK	7	1	FALSE	_LSVEGFAVDK_	41.0106	FALSE	_LSVEGFAVDK_	_LSVEGFAVDK_	no group specified	LABEL_FREE	FALSE	NaN	0.000410525	3.1992e-07	45.364	40.9142	45.4231	2.49019e-05	7.43817e-05	4.1143e-09	3.1992e-07	FALSE	NaN	3128.12	3128.12	TRUE	TRUE	-27.1757	2	_LSVEGFAVDK_	_LSVEGFAVDK_	532.785	532.784	3128.12
Not Defined	A210305_bc_hela_200ng_100min_dia_standard_py3_1025	NA	A210305_bc_hela_200ng_100min_dia_standard_py3_1025.d	2	P55786	P55786	-150.724	-155.766	8.5819e-16	1.54052e-19	1.33361e-15	1.51829e-19	43	931.839	AFFESHPAPSAER	Stripped Sequence	TRUE	0	AFFESHPAPSAER	8	2	FALSE	_AFFESHPAPSAER_	4.26965	FALSE	_AFFESHPAPSAER_	_AFFESHPAPSAER_	no group specified	LABEL_FREE	FALSE	NaN	0.000349431	2.4618e-08	23.1177	4.17107	23.1749	1.78384e-06	5.32691e-06	1.89178e-12	2.4618e-08	FALSE	NaN	2099.99	2099.99	TRUE	TRUE	-25.0323	2	_AFFESHPAPSAER_	_AFFESHPAPSAER_	723.344	723.344	2099.99
Not Defined	A210305_bc_hela_200ng_100min_dia_standard_py3_1025	NA	A210305_bc_hela_200ng_100min_dia_standard_py3_1025.d	2	P55786	P55786	-150.724	-155.766	8.5819e-16	1.54052e-19	1.33361e-15	1.51829e-19	43	931.839	AFFESHPAPSAER	Stripped Sequence	TRUE	0	AFFESHPAPSAER	8	2	FALSE	_AFFESHPAPSAER_	4.26965	FALSE	_AFFESHPAPSAER_	_AFFESHPAPSAER_	no group specified	LABEL_FREE	FALSE	NaN	0.000334526	1.41501e-08	23.1259	4.18527	23.1749	3.52177e-06	1.05512e-05	4.16308e-20	1.41501e-08	FALSE	NaN	1172.66	1172.66	TRUE	TRUE	-24.6097	3	_AFFESHPAPSAER_	_AFFESHPAPSAER_	482.565	482.564	1172.66
Not Defined	A210305_bc_hela_200ng_100min_dia_standard_py3_1025	NA	A210305_bc_hela_200ng_100min_dia_standard_py3_1025.d	2	P55786	P55786	-150.724	-155.766	8.5819e-16	1.54052e-19	1.33361e-15	1.51829e-19	43	931.839	VTLSFPSTLQTGTGTLK	Stripped Sequence	FALSE	0	VTLSFPSTLQTGTGTLK	9	1	FALSE	_VTLSFPSTLQTGTGTLK_	69.5633	FALSE	_VTLSFPSTLQTGTGTLK_	_VTLSFPSTLQTGTGTLK_	no group specified	LABEL_FREE	FALSE	NaN	0.000355085	3.0219e-08	64.9562	69.3117	65.1584	3.24736e-06	9.71187e-06	1.55221e-12	3.0219e-08	FALSE	NaN	3115.24	3115.24	TRUE	TRUE	-25.1928	2	_VTLSFPSTLQTGTGTLK_	_VTLSFPSTLQTGTGTLK_	875.983	875.983	3115.24
Not Defined	A210305_bc_hela_200ng_100min_dia_standard_py3_1025	NA	A210305_bc_hela_200ng_100min_dia_standard_py3_1025.d	2	P55786	P55786	-150.724	-155.766	8.5819e-16	1.54052e-19	1.33361e-15	1.51829e-19	43	931.839	YAAVTQFEATDAR	Stripped Sequence	FALSE	0	YAAVTQFEATDAR	10	1	FALSE	_YAAVTQFEATDAR_	25.0527	FALSE	_YAAVTQFEATDAR_	_YAAVTQFEATDAR_	no group specified	LABEL_FREE	FALSE	NaN	0.000299535	3.08453e-09	34.8732	25.0817	34.8571	1.79688e-06	5.38724e-06	3.13781e-10	3.08453e-09	FALSE	NaN	2782.18	2782.18	TRUE	TRUE	-23.5	2	_YAAVTQFEATDAR_	_YAAVTQFEATDAR_	721.849	721.849	2782.18
Not Defined	A210305_bc_hela_200ng_100min_dia_standard_py3_1025	NA	A210305_bc_hela_200ng_100min_dia_standard_py3_1025.d	2	P55786	P55786	-150.724	-155.766	8.5819e-16	1.54052e-19	1.33361e-15	1.51829e-19	43	931.839	AFPCWDEPAIK	Stripped Sequence	TRUE	0	AFPCWDEPAIK	11	1	FALSE	_AFPC[+57]WDEPAIK_	56.2093	FALSE	_AFPC[Carbamidomethyl (C)]WDEPAIK_	_AFPC[Carbamidomethyl (C)]WDEPAIK_	no group specified	LABEL_FREE	FALSE	NaN	0.0124678	0.000675669	55.7673	55.6529	56.0114	0.000616507	0.00117316	6.86176e-07	0.000675669	FALSE	NaN	1761.39	1761.39	TRUE	TRUE	-41.3894	2	_AFPC[+57]WDEPAIK_	_AFPC[Carbamidomethyl (C)]WDEPAIK_	667.316	667.316	1761.39
Not Defined	A210305_bc_hela_200ng_100min_dia_standard_py3_1025	NA	A210305_bc_hela_200ng_100min_dia_standard_py3_1025.d	2	P55786	P55786	-150.724	-155.766	8.5819e-16	1.54052e-19	1.33361e-15	1.51829e-19	43	931.839	IDFVGELNDK	Stripped Sequence	FALSE	0	IDFVGELNDK	12	1	FALSE	_IDFVGELNDK_	45.1095	FALSE	_IDFVGELNDK_	_IDFVGELNDK_	no group specified	LABEL_FREE	FALSE	NaN	0.00395542	0.000321273	48.3464	45.1232	48.3383	0.000386879	0.000464392	0.000321273	0.000374974	FALSE	NaN	2777.5	2777.5	TRUE	TRUE	-38.0709	2	_IDFVGELNDK_	_IDFVGELNDK_	575.293	575.293	2777.5
Not Defined	A210305_bc_hela_200ng_100min_dia_standard_py3_1025	NA	A210305_bc_hela_200ng_100min_dia_standard_py3_1025.d	2	P55786	P55786	-150.724	-155.766	8.5819e-16	1.54052e-19	1.33361e-15	1.51829e-19	43	931.839	DNWEELYNR	Stripped Sequence	TRUE	0	DNWEELYNR	13	1	FALSE	_DNWEELYNR_	39.6533	FALSE	_DNWEELYNR_	_DNWEELYNR_	no group specified	LABEL_FREE	FALSE	NaN	0.00182332	0.000256783	44.6442	39.7116	44.6087	0.000405101	0.00095838	1.41506e-07	0.000256783	FALSE	NaN	2172.57	2172.57	TRUE	TRUE	-36.9333	2	_DNWEELYNR_	_DNWEELYNR_	619.775	619.775	2172.57
Not Defined	A210305_bc_hela_200ng_100min_dia_standard_py3_1025	NA	A210305_bc_hela_200ng_100min_dia_standard_py3_1025.d	2	P55786	P55786	-150.724	-155.766	8.5819e-16	1.54052e-19	1.33361e-15	1.51829e-19	43	931.839	NVKPDQWVK	Stripped Sequence	TRUE	1	NVKPDQWVK	14	1	FALSE	_NVKPDQWVK_	-6.82743	FALSE	_NVKPDQWVK_	_NVKPDQWVK_	no group specified	LABEL_FREE	FALSE	NaN	0.00388633	0.000319415	17.9268	-6.77317	17.8991	0.000481236	0.00112427	2.35338e-08	0.000319415	FALSE	NaN	1989.1	1989.1	TRUE	TRUE	-38.043	2	_NVKPDQWVK_	_NVKPDQWVK_	557.306	557.305	1989.1
Not Defined	A210305_bc_hela_200ng_100min_dia_standard_py3_1025	NA	A210305_bc_hela_200ng_100min_dia_standard_py3_1025.d	2	P55786	P55786	-150.724	-155.766	8.5819e-16	1.54052e-19	1.33361e-15	1.51829e-19	43	931.839	MLHDYIGDK	Stripped Sequence	FALSE	0	MLHDYIGDK	15	1	FALSE	_MLHDYIGDK_	-2.05558	FALSE	_MLHDYIGDK_	_MLHDYIGDK_	no group specified	LABEL_FREE	FALSE	NaN	0.000328401	1.11868e-08	19.8901	-2.17721	19.9343	2.58423e-05	7.75156e-05	1.18708e-10	1.11868e-08	FALSE	NaN	1900.81	1900.81	TRUE	TRUE	-24.4326	2	_MLHDYIGDK_	_MLHDYIGDK_	546.263	546.262	1900.81
Not Defined	A210305_bc_hela_200ng_100min_dia_standard_py3_1025	NA	A210305_bc_hela_200ng_100min_dia_standard_py3_1025.d	2	P55786	P55786	-150.724	-155.766	8.5819e-16	1.54052e-19	1.33361e-15	1.51829e-19	43	931.839	DLSLPPVDR	Stripped Sequence	TRUE	0	DLSLPPVDR	16	1	FALSE	_DLSLPPVDR_	39.3952	FALSE	_DLSLPPVDR_	_DLSLPPVDR_	no group specified	LABEL_FREE	FALSE	NaN	0.00044114	2.23555e-05	44.5761	39.6032	44.4409	5.49964e-05	0.000117485	2.23555e-05	2.51487e-05	FALSE	NaN	1851.77	1851.77	TRUE	TRUE	-31.8639	2	_DLSLPPVDR_	_DLSLPPVDR_	506.277	506.276	1851.77
Not Defined	A210305_bc_hela_200ng_100min_dia_standard_py3_1025	NA	A210305_bc_hela_200ng_100min_dia_standard_py3_1025.d	2	P55786	P55786	-150.724	-155.766	8.5819e-16	1.54052e-19	1.33361e-15	1.51829e-19	43	931.839	QILSADLR	Stripped Sequence	TRUE	0	QILSADLR	17	1	FALSE	_QILSADLR_	17.7273	FALSE	_QILSADLR_	_QILSADLR_	no group specified	LABEL_FREE	FALSE	NaN	0.00195164	0.000261345	30.5441	17.8337	30.4897	0.000130709	0.000261345	1.13801e-06	0.000129645	FALSE	NaN	1695.91	1695.91	TRUE	TRUE	-37.03	2	_QILSADLR_	_QILSADLR_	458.267	458.265	1695.91
Not Defined	A210305_bc_hela_200ng_100min_dia_standard_py3_1025	NA	A210305_bc_hela_200ng_100min_dia_standard_py3_1025.d	2	P55786	P55786	-150.724	-155.766	8.5819e-16	1.54052e-19	1.33361e-15	1.51829e-19	43	931.839	LGLQNDLFSLAR	Stripped Sequence	TRUE	0	LGLQNDLFSLAR	18	1	FALSE	_LGLQNDLFSLAR_	79.9448	FALSE	_LGLQNDLFSLAR_	_LGLQNDLFSLAR_	no group specified	LABEL_FREE	FALSE	NaN	0.000454181	6.76975e-05	72.3444	80.0235	72.2953	0.000135406	0.00025275	6.76975e-05	8.57704e-05	FALSE	NaN	1665.98	1665.98	TRUE	TRUE	-32.8108	2	_LGLQNDLFSLAR_	_LGLQNDLFSLAR_	673.875	673.875	1665.98
Not Defined	A210305_bc_hela_200ng_100min_dia_standard_py3_1025	NA	A210305_bc_hela_200ng_100min_dia_standard_py3_1025.d	2	P55786	P55786	-150.724	-155.766	8.5819e-16	1.54052e-19	1.33361e-15	1.51829e-19	43	931.839	SPVYLTVLK	Stripped Sequence	TRUE	0	SPVYLTVLK	19	1	FALSE	_SPVYLTVLK_	45.5019	FALSE	_SPVYLTVLK_	_SPVYLTVLK_	no group specified	LABEL_FREE	FALSE	NaN	0.0109763	0.000554235	48.5764	45.5133	48.5697	0.000256838	0.000554235	3.85057e-05	0.000177775	FALSE	NaN	1363.88	1363.88	TRUE	TRUE	-40.4803	2	_SPVYLTVLK_	_SPVYLTVLK_	510.31	510.31	1363.88
Not Defined	A210305_bc_hela_200ng_100min_dia_standard_py3_1025	NA	A210305_bc_hela_200ng_100min_dia_standard_py3_1025.d	2	P55786	P55786	-150.724	-155.766	8.5819e-16	1.54052e-19	1.33361e-15	1.51829e-19	43	931.839	YTTPSGEVR	Stripped Sequence	FALSE	0	YTTPSGEVR	20	1	FALSE	_YTTPSGEVR_	-15.8117	FALSE	_YTTPSGEVR_	_YTTPSGEVR_	no group specified	LABEL_FREE	FALSE	NaN	0.000430936	3.75808e-06	14.0856	-15.9088	14.127	6.62337e-05	0.000183682	3.75808e-06	1.12614e-05	FALSE	NaN	1310.9	1310.9	TRUE	TRUE	-29.6947	2	_YTTPSGEVR_	_YTTPSGEVR_	505.251	505.25	1310.9
Not Defined	A210305_bc_hela_200ng_100min_dia_standard_py3_1025	NA	A210305_bc_hela_200ng_100min_dia_standard_py3_1025.d	2	P55786	P55786	-150.724	-155.766	8.5819e-16	1.54052e-19	1.33361e-15	1.51829e-19	43	931.839	RDAESIHQYLLQR	Stripped Sequence	TRUE	1	RDAESIHQYLLQR	21	1	FALSE	_RDAESIHQYLLQR_	12.7325	FALSE	_RDAESIHQYLLQR_	_RDAESIHQYLLQR_	no group specified	LABEL_FREE	FALSE	NaN	0.00101967	0.000220627	27.8258	12.7468	27.8186	0.000111137	0.000220627	2.39387e-11	0.000112785	FALSE	NaN	859.318	859.318	TRUE	TRUE	-36.0562	3	_RDAESIHQYLLQR_	_RDAESIHQYLLQR_	543.622	543.621	859.318
Not Defined	A210305_bc_hela_200ng_100min_dia_standard_py3_1025	NA	A210305_bc_hela_200ng_100min_dia_standard_py3_1025.d	2	P55786	P55786	-150.724	-155.766	8.5819e-16	1.54052e-19	1.33361e-15	1.51829e-19	43	931.839	LEAAAQVR	Stripped Sequence	FALSE	0	LEAAAQVR	22	1	FALSE	_LEAAAQVR_	-21.0395	FALSE	_LEAAAQVR_	_LEAAAQVR_	no group specified	LABEL_FREE	FALSE	NaN	0.0170393	0.00171929	12.0626	-21.2695	12.1518	0.000968892	0.00171929	0.00013518	0.0010522	FALSE	NaN	1098.67	1098.67	TRUE	TRUE	-45.7729	2	_LEAAAQVR_	_LEAAAQVR_	429.246	429.244	1098.67
Not Defined	A210305_bc_hela_200ng_100min_dia_standard_py3_1025	NA	A210305_bc_hela_200ng_100min_dia_standard_py3_1025.d	2	P55786	P55786	-150.724	-155.766	8.5819e-16	1.54052e-19	1.33361e-15	1.51829e-19	43	931.839	TIQQCCENILLNAAWLK	Stripped Sequence	TRUE	0	TIQQCCENILLNAAWLK	23	2	FALSE	_TIQQC[+57]C[+57]ENILLNAAWLK_	91.1473	FALSE	_TIQQC[Carbamidomethyl (C)]C[Carbamidomethyl (C)]ENILLNAAWLK_	_TIQQC[Carbamidomethyl (C)]C[Carbamidomethyl (C)]ENILLNAAWLK_	no group specified	LABEL_FREE	FALSE	NaN	0.000364703	4.28606e-08	79.2704	91.0903	79.3163	2.91377e-05	8.73702e-05	2.74178e-14	4.28606e-08	FALSE	NaN	535.812	535.812	TRUE	TRUE	-25.4705	3	_TIQQC[+57]C[+57]ENILLNAAWLK_	_TIQQC[Carbamidomethyl (C)]C[Carbamidomethyl (C)]ENILLNAAWLK_	692.352	692.352	535.812
Not Defined	A210305_bc_hela_200ng_100min_dia_standard_py3_1025	NA	A210305_bc_hela_200ng_100min_dia_standard_py3_1025.d	2	P55786	P55786	-150.724	-155.766	8.5819e-16	1.54052e-19	1.33361e-15	1.51829e-19	43	931.839	TIQQCCENILLNAAWLK	Stripped Sequence	TRUE	0	TIQQCCENILLNAAWLK	23	2	FALSE	_TIQQC[+57]C[+57]ENILLNAAWLK_	91.1473	FALSE	_TIQQC[Carbamidomethyl (C)]C[Carbamidomethyl (C)]ENILLNAAWLK_	_TIQQC[Carbamidomethyl (C)]C[Carbamidomethyl (C)]ENILLNAAWLK_	no group specified	LABEL_FREE	FALSE	NaN	0.000444457	3.20949e-05	79.2669	91.0859	79.3163	1.70197e-05	3.20949e-05	5.37795e-13	1.89643e-05	FALSE	NaN	309.767	309.767	TRUE	TRUE	-32.1845	2	_TIQQC[+57]C[+57]ENILLNAAWLK_	_TIQQC[Carbamidomethyl (C)]C[Carbamidomethyl (C)]ENILLNAAWLK_	1038.02	1038.02	309.767
Not Defined	A210305_bc_hela_200ng_100min_dia_standard_py3_1025	NA	A210305_bc_hela_200ng_100min_dia_standard_py3_1025.d	2	P55786	P55786	-150.724	-155.766	8.5819e-16	1.54052e-19	1.33361e-15	1.51829e-19	43	931.839	NAATEDLWESLENASGK	Stripped Sequence	TRUE	0	NAATEDLWESLENASGK	24	1	FALSE	_NAATEDLWESLENASGK_	76.0338	FALSE	_NAATEDLWESLENASGK_	_NAATEDLWESLENASGK_	no group specified	LABEL_FREE	FALSE	NaN	0.000274586	2.83128e-11	69.9748	76.1852	69.8801	1.62404e-06	4.87208e-06	1.58432e-19	2.83128e-11	FALSE	NaN	600.161	600.161	TRUE	TRUE	-20.4576	2	_NAATEDLWESLENASGK_	_NAATEDLWESLENASGK_	917.926	917.926	600.161
Not Defined	A210305_bc_hela_200ng_100min_dia_standard_py3_1025	NA	A210305_bc_hela_200ng_100min_dia_standard_py3_1025.d	2	P55786	P55786	-150.724	-155.766	8.5819e-16	1.54052e-19	1.33361e-15	1.51829e-19	43	931.839	PIAAVMNTWTK	Stripped Sequence	TRUE	0	PIAAVMNTWTK	25	1	FALSE	_PIAAVMNTWTK_	42.4796	FALSE	_PIAAVMNTWTK_	_PIAAVMNTWTK_	no group specified	LABEL_FREE	FALSE	NaN	0.000453815	6.6358e-05	46.4316	42.5757	46.3664	0.000153866	0.00030518	6.6358e-05	9.00585e-05	FALSE	NaN	509.701	509.701	TRUE	TRUE	-32.7925	2	_PIAAVMNTWTK_	_PIAAVMNTWTK_	616.329	616.328	509.701
Not Defined	A210305_bc_hela_200ng_100min_dia_standard_py3_1025	NA	A210305_bc_hela_200ng_100min_dia_standard_py3_1025.d	2	P55786	P55786	-150.724	-155.766	8.5819e-16	1.54052e-19	1.33361e-15	1.51829e-19	43	931.839	KPYPDDENLVEVK	Stripped Sequence	FALSE	1	KPYPDDENLVEVK	26	2	FALSE	_KPYPDDENLVEVK_	19.1227	FALSE	_KPYPDDENLVEVK_	_KPYPDDENLVEVK_	no group specified	LABEL_FREE	FALSE	NaN	0.000429346	2.43488e-06	31.2785	19.1391	31.2684	1.14335e-05	3.17656e-05	1.00109e-07	2.43488e-06	FALSE	NaN	367.635	367.635	TRUE	TRUE	-29.202	3	_KPYPDDENLVEVK_	_KPYPDDENLVEVK_	515.931	515.93	367.635
Not Defined	A210305_bc_hela_200ng_100min_dia_standard_py3_1025	NA	A210305_bc_hela_200ng_100min_dia_standard_py3_1025.d	2	P55786	P55786	-150.724	-155.766	8.5819e-16	1.54052e-19	1.33361e-15	1.51829e-19	43	931.839	KPYPDDENLVEVK	Stripped Sequence	FALSE	1	KPYPDDENLVEVK	26	2	FALSE	_KPYPDDENLVEVK_	19.1227	FALSE	_KPYPDDENLVEVK_	_KPYPDDENLVEVK_	no group specified	LABEL_FREE	FALSE	NaN	0.000459965	8.76119e-05	31.232	19.0641	31.2684	6.81864e-05	0.000116947	7.98529e-17	8.76119e-05	FALSE	NaN	178.624	178.624	TRUE	TRUE	-33.0645	2	_KPYPDDENLVEVK_	_KPYPDDENLVEVK_	773.393	773.393	178.624
Not Defined	A210305_bc_hela_200ng_100min_dia_standard_py3_1025	NA	A210305_bc_hela_200ng_100min_dia_standard_py3_1025.d	2	P55786	P55786	-150.724	-155.766	8.5819e-16	1.54052e-19	1.33361e-15	1.51829e-19	43	931.839	ETALLIDPK	Stripped Sequence	FALSE	0	ETALLIDPK	27	1	FALSE	_ETALLIDPK_	29.5976	FALSE	_ETALLIDPK_	_ETALLIDPK_	no group specified	LABEL_FREE	FALSE	NaN	0.0128349	0.000754596	37.7521	29.7364	37.6526	0.000474859	0.000754596	3.61998e-05	0.000633782	FALSE	NaN	475.226	475.226	TRUE	TRUE	-41.9066	2	_ETALLIDPK_	_ETALLIDPK_	500.29	500.289	475.226
Not Defined	A210305_bc_hela_200ng_100min_dia_standard_py3_1025	NA	A210305_bc_hela_200ng_100min_dia_standard_py3_1025.d	2	P55786	P55786	-150.724	-155.766	8.5819e-16	1.54052e-19	1.33361e-15	1.51829e-19	43	931.839	DAESIHQYLLQR	Stripped Sequence	TRUE	0	DAESIHQYLLQR	28	2	FALSE	_DAESIHQYLLQR_	31.882	FALSE	_DAESIHQYLLQR_	_DAESIHQYLLQR_	no group specified	LABEL_FREE	FALSE	NaN	0.000430926	3.74725e-06	39.1722	31.9154	39.1506	4.13034e-05	0.000116374	3.74725e-06	3.78906e-06	FALSE	NaN	238.199	238.199	TRUE	TRUE	-29.6915	3	_DAESIHQYLLQR_	_DAESIHQYLLQR_	491.588	491.587	238.199
Not Defined	A210305_bc_hela_200ng_100min_dia_standard_py3_1025	NA	A210305_bc_hela_200ng_100min_dia_standard_py3_1025.d	2	P55786	P55786	-150.724	-155.766	8.5819e-16	1.54052e-19	1.33361e-15	1.51829e-19	43	931.839	DAESIHQYLLQR	Stripped Sequence	TRUE	0	DAESIHQYLLQR	28	2	FALSE	_DAESIHQYLLQR_	31.882	FALSE	_DAESIHQYLLQR_	_DAESIHQYLLQR_	no group specified	LABEL_FREE	FALSE	NaN	0.000417588	5.22397e-07	39.1507	31.8822	39.1506	2.36527e-05	7.04356e-05	7.50103e-14	5.22397e-07	FALSE	NaN	234.002	234.002	TRUE	TRUE	-27.6307	2	_DAESIHQYLLQR_	_DAESIHQYLLQR_	736.878	736.878	234.002
Not Defined	A210305_bc_hela_200ng_100min_dia_standard_py3_1025	NA	A210305_bc_hela_200ng_100min_dia_standard_py3_1025.d	2	P55786	P55786	-150.724	-155.766	8.5819e-16	1.54052e-19	1.33361e-15	1.51829e-19	43	931.839	FALEVAAK	Stripped Sequence	FALSE	0	FALEVAAK	29	1	FALSE	_FALEVAAK_	22.8612	FALSE	_FALEVAAK_	_FALEVAAK_	no group specified	LABEL_FREE	FALSE	NaN	0.00279032	0.000288167	33.6646	22.8289	33.6834	0.000638883	0.00162771	7.7156e-07	0.000288167	FALSE	NaN	490.963	490.963	TRUE	TRUE	-37.542	2	_FALEVAAK_	_FALEVAAK_	424.747	424.746	490.963
Not Defined	A210305_bc_hela_200ng_100min_dia_standard_py3_1025	NA	A210305_bc_hela_200ng_100min_dia_standard_py3_1025.d	2	P55786	P55786	-150.724	-155.766	8.5819e-16	1.54052e-19	1.33361e-15	1.51829e-19	43	931.839	PGEGHLDALLR	Stripped Sequence	TRUE	0	PGEGHLDALLR	30	1	FALSE	_PGEGHLDALLR_	21.0104	FALSE	_PGEGHLDALLR_	_PGEGHLDALLR_	no group specified	LABEL_FREE	FALSE	NaN	0.000274586	1.82871e-11	32.5355	21.0224	32.5278	8.41453e-06	2.52436e-05	6.33323e-14	1.82871e-11	FALSE	NaN	285.623	285.623	TRUE	TRUE	-20.1977	2	_PGEGHLDALLR_	_PGEGHLDALLR_	589.32	589.319	285.623
Not Defined	A210305_bc_hela_200ng_100min_dia_standard_py3_1025	NA	A210305_bc_hela_200ng_100min_dia_standard_py3_1025.d	2	P55786	P55786	-150.724	-155.766	8.5819e-16	1.54052e-19	1.33361e-15	1.51829e-19	43	931.839	PEMNVVLK	Stripped Sequence	TRUE	0	PEMNVVLK	31	1	FALSE	_PEMNVVLK_	15.3394	FALSE	_PEMNVVLK_	_PEMNVVLK_	no group specified	LABEL_FREE	FALSE	NaN	0.000446278	3.83033e-05	29.5878	15.6735	29.3879	0.000206281	0.000580541	9.74011e-12	3.83033e-05	FALSE	NaN	81.6825	81.6825	TRUE	TRUE	-32.3303	2	_PEMNVVLK_	_PEMNVVLK_	465.26	465.259	81.6825
Not Defined	A210305_bc_hela_200ng_100min_dia_standard_py3_1025	NA	A210305_bc_hela_200ng_100min_dia_standard_py3_1025.d	2	P55786	P55786	-150.724	-155.766	8.5819e-16	1.54052e-19	1.33361e-15	1.51829e-19	43	931.839	VALSNMNVIDR	Stripped Sequence	FALSE	0	VALSNMNVIDR	32	1	FALSE	_VALSNMNVIDR_	36.4098	FALSE	_VALSNMNVIDR_	_VALSNMNVIDR_	no group specified	LABEL_FREE	FALSE	NaN	0.000360829	3.71876e-08	42.3161	36.456	42.2844	9.79436e-07	2.90112e-06	7.78299e-13	3.71876e-08	FALSE	NaN	2940.91	2940.91	TRUE	TRUE	-25.3576	2	_VALSNMNVIDR_	_VALSNMNVIDR_	616.327	616.326	2940.91
Not Defined	A210305_bc_hela_200ng_100min_dia_standard_py3_1025	NA	A210305_bc_hela_200ng_100min_dia_standard_py3_1025.d	2	P55786	P55786	-150.724	-155.766	8.5819e-16	1.54052e-19	1.33361e-15	1.51829e-19	43	931.839	TQYSSAMLESLLPGIR	Stripped Sequence	TRUE	0	TQYSSAMLESLLPGIR	33	2	FALSE	_TQYSSAMLESLLPGIR_	97.6647	FALSE	_TQYSSAMLESLLPGIR_	_TQYSSAMLESLLPGIR_	no group specified	LABEL_FREE	FALSE	NaN	0.000274586	1.74165e-11	82.8151	97.7986	82.7276	1.49133e-06	4.47396e-06	1.20374e-12	1.74165e-11	FALSE	NaN	1244.38	1244.38	TRUE	TRUE	-20.1686	2	_TQYSSAMLESLLPGIR_	_TQYSSAMLESLLPGIR_	883.461	883.461	1244.38
Not Defined	A210305_bc_hela_200ng_100min_dia_standard_py3_1025	NA	A210305_bc_hela_200ng_100min_dia_standard_py3_1025.d	2	P55786	P55786	-150.724	-155.766	8.5819e-16	1.54052e-19	1.33361e-15	1.51829e-19	43	931.839	TQYSSAMLESLLPGIR	Stripped Sequence	TRUE	0	TQYSSAMLESLLPGIR	33	2	FALSE	_TQYSSAMLESLLPGIR_	97.6647	FALSE	_TQYSSAMLESLLPGIR_	_TQYSSAMLESLLPGIR_	no group specified	LABEL_FREE	FALSE	NaN	0.0128183	0.000748957	82.8422	97.8401	82.7276	0.000261	0.000748957	3.81388e-06	3.02298e-05	FALSE	NaN	18.4347	18.4347	TRUE	TRUE	-41.8712	3	_TQYSSAMLESLLPGIR_	_TQYSSAMLESLLPGIR_	589.31	589.309	18.4347
Not Defined	A210305_bc_hela_200ng_100min_dia_standard_py3_1025	NA	A210305_bc_hela_200ng_100min_dia_standard_py3_1025.d	2	P55786	P55786	-150.724	-155.766	8.5819e-16	1.54052e-19	1.33361e-15	1.51829e-19	43	931.839	ATFDISLVVPK	Stripped Sequence	FALSE	0	ATFDISLVVPK	34	1	FALSE	_ATFDISLVVPK_	76.2195	FALSE	_ATFDISLVVPK_	_ATFDISLVVPK_	no group specified	LABEL_FREE	FALSE	NaN	0.000438935	1.72022e-05	70.0552	76.3157	69.996	3.29211e-05	8.1561e-05	7.48865e-13	1.72022e-05	FALSE	NaN	399.187	399.187	TRUE	TRUE	-31.5946	2	_ATFDISLVVPK_	_ATFDISLVVPK_	595.345	595.345	399.187
Not Defined	A210305_bc_hela_200ng_100min_dia_standard_py3_1025	NA	A210305_bc_hela_200ng_100min_dia_standard_py3_1025.d	2	P55786	P55786	-150.724	-155.766	8.5819e-16	1.54052e-19	1.33361e-15	1.51829e-19	43	931.839	ILMDKPEMNVVLK	Stripped Sequence	TRUE	1	ILMDKPEMNVVLK	35	2	FALSE	_ILMDKPEMNVVLK_	46.3567	FALSE	_ILMDKPEMNVVLK_	_ILMDKPEMNVVLK_	no group specified	LABEL_FREE	FALSE	NaN	0.000912171	0.000213942	49.032	46.2256	49.1224	0.000235543	0.00049256	1.25393e-07	0.000213942	FALSE	NaN	756.735	756.735	TRUE	TRUE	-35.8625	3	_ILMDKPEMNVVLK_	_ILMDKPEMNVVLK_	510.619	510.618	756.735
Not Defined	A210305_bc_hela_200ng_100min_dia_standard_py3_1025	NA	A210305_bc_hela_200ng_100min_dia_standard_py3_1025.d	2	P55786	P55786	-150.724	-155.766	8.5819e-16	1.54052e-19	1.33361e-15	1.51829e-19	43	931.839	ILMDKPEMNVVLK	Stripped Sequence	TRUE	1	ILMDKPEMNVVLK	35	2	FALSE	_ILMDKPEMNVVLK_	46.3567	FALSE	_ILMDKPEMNVVLK_	_ILMDKPEMNVVLK_	no group specified	LABEL_FREE	FALSE	NaN	0.000274586	5.81522e-11	49.0305	46.2235	49.1224	5.31625e-07	1.59482e-06	1.04053e-13	5.81522e-11	FALSE	NaN	396.618	396.618	TRUE	TRUE	-20.8905	2	_ILMDKPEMNVVLK_	_ILMDKPEMNVVLK_	765.425	765.425	396.618
Not Defined	A210305_bc_hela_200ng_100min_dia_standard_py3_1025	NA	A210305_bc_hela_200ng_100min_dia_standard_py3_1025.d	2	P55786	P55786	-150.724	-155.766	8.5819e-16	1.54052e-19	1.33361e-15	1.51829e-19	43	931.839	GMNMYLTK	Stripped Sequence	FALSE	0	GMNMYLTK	36	1	FALSE	_GMNMYLTK_	13.5481	FALSE	_GMNMYLTK_	_GMNMYLTK_	no group specified	LABEL_FREE	FALSE	NaN	0.000513932	0.000161184	28.2388	13.5101	28.2607	0.000232211	0.000535111	3.38676e-07	0.000161184	FALSE	NaN	668.087	668.087	TRUE	TRUE	-34.1868	2	_GMNMYLTK_	_GMNMYLTK_	479.23	479.229	668.087
Not Defined	A210305_bc_hela_200ng_100min_dia_standard_py3_1025	NA	A210305_bc_hela_200ng_100min_dia_standard_py3_1025.d	2	P55786	P55786	-150.724	-155.766	8.5819e-16	1.54052e-19	1.33361e-15	1.51829e-19	43	931.839	HGDGTTLDIMLK	Stripped Sequence	TRUE	0	HGDGTTLDIMLK	37	1	FALSE	_HGDGTTLDIMLK_	33.1709	FALSE	_HGDGTTLDIMLK_	_HGDGTTLDIMLK_	no group specified	LABEL_FREE	FALSE	NaN	0.000414521	4.15545e-07	39.9464	33.0493	40.0377	6.21748e-06	1.8136e-05	1.00863e-07	4.15545e-07	FALSE	NaN	222.746	222.746	TRUE	TRUE	-27.4158	2	_HGDGTTLDIMLK_	_HGDGTTLDIMLK_	650.832	650.832	222.746
Not Defined	A210305_bc_hela_200ng_100min_dia_standard_py3_1025	NA	A210305_bc_hela_200ng_100min_dia_standard_py3_1025.d	2	P55789	P55789	-154.433	-154.433	1.63052e-10	1.65425e-22	1.0375e-10	2.21441e-22	6	112.05	FYPCEECAEDLRK	Stripped Sequence	TRUE	1	FYPCEECAEDLRK	1	1	TRUE	_FYPC[+57]EEC[+57]AEDLRK_	15.7569	FALSE	_FYPC[Carbamidomethyl (C)]EEC[Carbamidomethyl (C)]AEDLRK_	_FYPC[Carbamidomethyl (C)]EEC[Carbamidomethyl (C)]AEDLRK_	no group specified	LABEL_FREE	FALSE	NaN	0.000527546	0.000166912	29.725	15.9537	29.633	0.000310214	0.000763731	7.64821e-19	0.000166912	FALSE	NaN	533.31	533.31	TRUE	TRUE	-34.3379	3	_FYPC[+57]EEC[+57]AEDLRK_	_FYPC[Carbamidomethyl (C)]EEC[Carbamidomethyl (C)]AEDLRK_	572.917	572.916	533.31
Not Defined	A210305_bc_hela_200ng_100min_dia_standard_py3_1025	NA	A210305_bc_hela_200ng_100min_dia_standard_py3_1025.d	2	P55789	P55789	-154.433	-154.433	1.63052e-10	1.65425e-22	1.0375e-10	2.21441e-22	6	112.05	SEMMDDLATDAR	Stripped Sequence	TRUE	0	SEMMDDLATDAR	2	1	TRUE	_SEMMDDLATDAR_	29.3849	FALSE	_SEMMDDLATDAR_	_SEMMDDLATDAR_	no group specified	LABEL_FREE	FALSE	NaN	0.000597902	0.000183536	37.52	29.4171	37.4937	7.29928e-05	0.000183536	2.75994e-14	3.54427e-05	FALSE	NaN	221.358	221.358	TRUE	TRUE	-34.8659	2	_SEMMDDLATDAR_	_SEMMDDLATDAR_	677.784	677.784	221.358
Not Defined	A210305_bc_hela_200ng_100min_dia_standard_py3_1025	NA	A210305_bc_hela_200ng_100min_dia_standard_py3_1025.d	2	P55789	P55789	-154.433	-154.433	1.63052e-10	1.65425e-22	1.0375e-10	2.21441e-22	6	112.05	DAAASASTPAQAPTSDSPVAEDASR	Stripped Sequence	TRUE	0	DAAASASTPAQAPTSDSPVAEDASR	3	2	TRUE	_DAAASASTPAQAPTSDSPVAEDASR_	21.6184	FALSE	_DAAASASTPAQAPTSDSPVAEDASR_	_DAAASASTPAQAPTSDSPVAEDASR_	no group specified	LABEL_FREE	FALSE	NaN	0.000274586	1.55992e-12	32.931	21.5945	32.9457	1.75524e-06	5.26558e-06	1.55992e-12	1.46034e-10	FALSE	NaN	140.279	140.279	TRUE	TRUE	-18.8023	3	_DAAASASTPAQAPTSDSPVAEDASR_	_DAAASASTPAQAPTSDSPVAEDASR_	791.698	791.698	140.279
Not Defined	A210305_bc_hela_200ng_100min_dia_standard_py3_1025	NA	A210305_bc_hela_200ng_100min_dia_standard_py3_1025.d	2	P55789	P55789	-154.433	-154.433	1.63052e-10	1.65425e-22	1.0375e-10	2.21441e-22	6	112.05	DAAASASTPAQAPTSDSPVAEDASR	Stripped Sequence	TRUE	0	DAAASASTPAQAPTSDSPVAEDASR	3	2	TRUE	_DAAASASTPAQAPTSDSPVAEDASR_	21.6184	FALSE	_DAAASASTPAQAPTSDSPVAEDASR_	_DAAASASTPAQAPTSDSPVAEDASR_	no group specified	LABEL_FREE	FALSE	NaN	0.000766	0.000202773	32.9009	21.5457	32.9457	0.000351439	0.000851544	6.5942e-15	0.000202773	FALSE	NaN	18.3833	18.3833	TRUE	TRUE	-35.5202	2	_DAAASASTPAQAPTSDSPVAEDASR_	_DAAASASTPAQAPTSDSPVAEDASR_	1187.04	1187.04	18.3833
Not Defined	A210305_bc_hela_200ng_100min_dia_standard_py3_1025	NA	A210305_bc_hela_200ng_100min_dia_standard_py3_1025.d	2	P55789	P55789	-154.433	-154.433	1.63052e-10	1.65425e-22	1.0375e-10	2.21441e-22	6	112.05	LGKPDFDCSK	Stripped Sequence	TRUE	1	LGKPDFDCSK	4	1	FALSE	_LGKPDFDC[+57]SK_	-11.1376	FALSE	_LGKPDFDC[Carbamidomethyl (C)]SK_	_LGKPDFDC[Carbamidomethyl (C)]SK_	no group specified	LABEL_FREE	FALSE	NaN	0.00510231	0.000352309	16.0485	-11.1374	16.0484	0.000156294	0.000352309	1.0813e-11	0.000116571	FALSE	NaN	169.665	169.665	TRUE	TRUE	-38.497	2	_LGKPDFDC[+57]SK_	_LGKPDFDC[Carbamidomethyl (C)]SK_	583.779	583.779	169.665
Not Defined	A210305_bc_hela_200ng_100min_dia_standard_py3_1025	NA	A210305_bc_hela_200ng_100min_dia_standard_py3_1025.d	2	P55789	P55789	-154.433	-154.433	1.63052e-10	1.65425e-22	1.0375e-10	2.21441e-22	6	112.05	RDAAASASTPAQAPTSDSPVAEDASR	Stripped Sequence	TRUE	1	RDAAASASTPAQAPTSDSPVAEDASR	5	1	FALSE	_RDAAASASTPAQAPTSDSPVAEDASR_	9.46004	FALSE	_RDAAASASTPAQAPTSDSPVAEDASR_	_RDAAASASTPAQAPTSDSPVAEDASR_	no group specified	LABEL_FREE	FALSE	NaN	0.0131573	0.000988152	25.5457	8.99193	25.7964	0.0275722	0.0817285	2.01174e-15	0.000988152	FALSE	NaN	18.5347	18.5347	TRUE	TRUE	-43.1693	3	_RDAAASASTPAQAPTSDSPVAEDASR_	_RDAAASASTPAQAPTSDSPVAEDASR_	843.732	843.732	18.5347
Not Defined	A210305_bc_hela_200ng_100min_dia_standard_py3_1025	NA	A210305_bc_hela_200ng_100min_dia_standard_py3_1025.d	2	P55795	P55795	-147.147	-153.972	2.40003e-22	1.35186e-23	2.74702e-21	2.06839e-23	12	491.42	GLPWSCSADEVMR	Stripped Sequence	TRUE	0	GLPWSCSADEVMR	1	2	TRUE	_GLPWSC[+57]SADEVMR_	54.4776	FALSE	_GLPWSC[Carbamidomethyl (C)]SADEVMR_	_GLPWSC[Carbamidomethyl (C)]SADEVMR_	no group specified	LABEL_FREE	FALSE	NaN	0.000428036	1.82211e-06	54.743	54.2991	54.9164	3.09568e-06	7.46495e-06	1.2879e-13	1.82211e-06	FALSE	NaN	11585.5	11585.5	TRUE	TRUE	-28.8854	2	_GLPWSC[+57]SADEVMR_	_GLPWSC[Carbamidomethyl (C)]SADEVMR_	754.337	754.337	11585.5
Not Defined	A210305_bc_hela_200ng_100min_dia_standard_py3_1025	NA	A210305_bc_hela_200ng_100min_dia_standard_py3_1025.d	2	P55795	P55795	-147.147	-153.972	2.40003e-22	1.35186e-23	2.74702e-21	2.06839e-23	12	491.42	GLPWSCSADEVMR	Stripped Sequence	TRUE	0	GLPWSCSADEVMR	1	2	TRUE	_GLPWSC[+57]SADEVM[+16]R_	36.409	FALSE	_GLPWSC[Carbamidomethyl (C)]SADEVM[Oxidation (M)]R_	_GLPWSC[Carbamidomethyl (C)]SADEVM[Oxidation (M)]R_	no group specified	LABEL_FREE	FALSE	NaN	0.000717127	0.000198215	43.0551	37.2641	42.405	9.87817e-05	0.000198215	1.44826e-07	9.79855e-05	FALSE	NaN	365.216	365.216	TRUE	TRUE	-35.3723	2	_GLPWSC[+57]SADEVM[+16]R_	_GLPWSC[Carbamidomethyl (C)]SADEVM[Oxidation (M)]R_	762.334	762.334	365.216
Not Defined	A210305_bc_hela_200ng_100min_dia_standard_py3_1025	NA	A210305_bc_hela_200ng_100min_dia_standard_py3_1025.d	2	P55795	P55795	-147.147	-153.972	2.40003e-22	1.35186e-23	2.74702e-21	2.06839e-23	12	491.42	EGRPSGEAFVELESEEEVK	Stripped Sequence	TRUE	1	EGRPSGEAFVELESEEEVK	2	1	TRUE	_EGRPSGEAFVELESEEEVK_	42.1367	FALSE	_EGRPSGEAFVELESEEEVK_	_EGRPSGEAFVELESEEEVK_	no group specified	LABEL_FREE	FALSE	NaN	0.000418346	5.55761e-07	46.1683	42.1872	46.134	2.45438e-05	7.30758e-05	2.80412e-17	5.55761e-07	FALSE	NaN	1034.95	1034.95	TRUE	TRUE	-27.6892	3	_EGRPSGEAFVELESEEEVK_	_EGRPSGEAFVELESEEEVK_	707.671	707.671	1034.95
Not Defined	A210305_bc_hela_200ng_100min_dia_standard_py3_1025	NA	A210305_bc_hela_200ng_100min_dia_standard_py3_1025.d	2	P55795	P55795	-147.147	-153.972	2.40003e-22	1.35186e-23	2.74702e-21	2.06839e-23	12	491.42	IQNGTSGIR	Stripped Sequence	TRUE	0	IQNGTSGIR	3	1	TRUE	_IQNGTSGIR_	-31.315	FALSE	_IQNGTSGIR_	_IQNGTSGIR_	no group specified	LABEL_FREE	FALSE	NaN	0.000395423	1.4579e-07	8.4346	-31.3999	8.46336	2.3411e-05	6.98869e-05	1.4579e-07	2.00139e-07	FALSE	NaN	906.71	906.71	TRUE	TRUE	-26.4827	2	_IQNGTSGIR_	_IQNGTSGIR_	473.259	473.258	906.71
Not Defined	A210305_bc_hela_200ng_100min_dia_standard_py3_1025	NA	A210305_bc_hela_200ng_100min_dia_standard_py3_1025.d	2	P55795	P55795	-147.147	-153.972	2.40003e-22	1.35186e-23	2.74702e-21	2.06839e-23	12	491.42	SNSVEMDWVLK	Stripped Sequence	TRUE	0	SNSVEMDWVLK	4	1	FALSE	_SNSVEMDWVLK_	58.999	FALSE	_SNSVEMDWVLK_	_SNSVEMDWVLK_	no group specified	LABEL_FREE	FALSE	NaN	0.000532639	0.00016865	58.1755	59.0271	58.1409	0.000173568	0.000351749	3.06109e-07	0.00016865	FALSE	NaN	3863.29	3863.29	TRUE	TRUE	-34.3885	2	_SNSVEMDWVLK_	_SNSVEMDWVLK_	654.319	654.318	3863.29
Not Defined	A210305_bc_hela_200ng_100min_dia_standard_py3_1025	NA	A210305_bc_hela_200ng_100min_dia_standard_py3_1025.d	2	P55795	P55795	-147.147	-153.972	2.40003e-22	1.35186e-23	2.74702e-21	2.06839e-23	12	491.42	ATENDIYNFFSPLNPMR	Stripped Sequence	TRUE	0	ATENDIYNFFSPLNPMR	5	3	FALSE	_ATENDIYNFFSPLNPMR_	122.507	FALSE	_ATENDIYNFFSPLNPMR_	_ATENDIYNFFSPLNPMR_	no group specified	LABEL_FREE	FALSE	NaN	0.000412238	3.56501e-07	90.0644	122.329	90.1026	2.0753e-06	5.86938e-06	2.49336e-14	3.56501e-07	FALSE	NaN	1403.09	1403.09	TRUE	TRUE	-27.2742	2	_ATENDIYNFFSPLNPMR_	_ATENDIYNFFSPLNPMR_	1014.98	1014.98	1403.09
Not Defined	A210305_bc_hela_200ng_100min_dia_standard_py3_1025	NA	A210305_bc_hela_200ng_100min_dia_standard_py3_1025.d	2	P55795	P55795	-147.147	-153.972	2.40003e-22	1.35186e-23	2.74702e-21	2.06839e-23	12	491.42	ATENDIYNFFSPLNPMR	Stripped Sequence	TRUE	0	ATENDIYNFFSPLNPMR	5	3	FALSE	_ATENDIYNFFSPLNPMR_	122.507	FALSE	_ATENDIYNFFSPLNPMR_	_ATENDIYNFFSPLNPMR_	no group specified	LABEL_FREE	FALSE	NaN	0.000274586	8.74301e-11	90.0346	122.191	90.1026	3.21704e-05	9.65112e-05	3.87203e-48	8.74301e-11	FALSE	NaN	135.98	135.98	TRUE	TRUE	-21.1438	3	_ATENDIYNFFSPLNPMR_	_ATENDIYNFFSPLNPMR_	676.988	676.987	135.98
Not Defined	A210305_bc_hela_200ng_100min_dia_standard_py3_1025	NA	A210305_bc_hela_200ng_100min_dia_standard_py3_1025.d	2	P55795	P55795	-147.147	-153.972	2.40003e-22	1.35186e-23	2.74702e-21	2.06839e-23	12	491.42	ATENDIYNFFSPLNPMR	Stripped Sequence	TRUE	0	ATENDIYNFFSPLNPMR	5	3	FALSE	_ATENDIYNFFSPLNPM[+16]R_	93.824	FALSE	_ATENDIYNFFSPLNPM[Oxidation (M)]R_	_ATENDIYNFFSPLNPM[Oxidation (M)]R_	no group specified	LABEL_FREE	FALSE	NaN	0.000274586	2.23142e-11	82.0788	94.6434	81.6477	6.34873e-06	1.90462e-05	4.01492e-18	2.23142e-11	FALSE	NaN	39.4437	39.4437	TRUE	TRUE	-20.3142	2	_ATENDIYNFFSPLNPM[+16]R_	_ATENDIYNFFSPLNPM[Oxidation (M)]R_	1022.98	1022.97	39.4437
Not Defined	A210305_bc_hela_200ng_100min_dia_standard_py3_1025	NA	A210305_bc_hela_200ng_100min_dia_standard_py3_1025.d	2	P55795	P55795	-147.147	-153.972	2.40003e-22	1.35186e-23	2.74702e-21	2.06839e-23	12	491.42	MMLSTEGREGFVVK	Stripped Sequence	TRUE	1	MMLSTEGREGFVVK	6	1	FALSE	_MMLSTEGREGFVVK_	20.7449	FALSE	_MMLSTEGREGFVVK_	_MMLSTEGREGFVVK_	no group specified	LABEL_FREE	FALSE	NaN	0.00242573	0.000277016	32.0749	20.394	32.3134	0.000138012	0.000277016	4.91424e-11	0.000137019	FALSE	NaN	96.8224	96.8224	TRUE	TRUE	-37.3397	2	_MMLSTEGREGFVVK_	_MMLSTEGREGFVVK_	792.4	792.4	96.8224
Not Defined	A210305_bc_hela_200ng_100min_dia_standard_py3_1025	NA	A210305_bc_hela_200ng_100min_dia_standard_py3_1025.d	2	P55795	P55795	-147.147	-153.972	2.40003e-22	1.35186e-23	2.74702e-21	2.06839e-23	12	491.42	YGDGGSSFQSTTGHCVHMR	Stripped Sequence	TRUE	0	YGDGGSSFQSTTGHCVHMR	7	2	FALSE	_YGDGGSSFQSTTGHC[+57]VHMR_	-2.40173	FALSE	_YGDGGSSFQSTTGHC[Carbamidomethyl (C)]VHMR_	_YGDGGSSFQSTTGHC[Carbamidomethyl (C)]VHMR_	no group specified	LABEL_FREE	FALSE	NaN	0.000444715	3.2926e-05	19.8365	-2.32496	19.8087	5.71565e-05	0.000138543	1.39883e-11	3.2926e-05	FALSE	NaN	1840.44	1840.44	TRUE	TRUE	-32.2062	3	_YGDGGSSFQSTTGHC[+57]VHMR_	_YGDGGSSFQSTTGHC[Carbamidomethyl (C)]VHMR_	695.295	695.295	1840.44
Not Defined	A210305_bc_hela_200ng_100min_dia_standard_py3_1025	NA	A210305_bc_hela_200ng_100min_dia_standard_py3_1025.d	2	P55795	P55795	-147.147	-153.972	2.40003e-22	1.35186e-23	2.74702e-21	2.06839e-23	12	491.42	YGDGGSSFQSTTGHCVHMR	Stripped Sequence	TRUE	0	YGDGGSSFQSTTGHCVHMR	7	2	FALSE	_YGDGGSSFQSTTGHC[+57]VHMR_	-2.40173	FALSE	_YGDGGSSFQSTTGHC[Carbamidomethyl (C)]VHMR_	_YGDGGSSFQSTTGHC[Carbamidomethyl (C)]VHMR_	no group specified	LABEL_FREE	FALSE	NaN	0.000274586	6.50953e-13	19.8583	-2.2649	19.8087	5.22639e-06	1.56792e-05	4.10784e-27	6.50953e-13	FALSE	NaN	198.746	198.746	TRUE	TRUE	-18.3301	4	_YGDGGSSFQSTTGHC[+57]VHMR_	_YGDGGSSFQSTTGHC[Carbamidomethyl (C)]VHMR_	521.723	521.722	198.746
Not Defined	A210305_bc_hela_200ng_100min_dia_standard_py3_1025	NA	A210305_bc_hela_200ng_100min_dia_standard_py3_1025.d	2	P55795	P55795	-147.147	-153.972	2.40003e-22	1.35186e-23	2.74702e-21	2.06839e-23	12	491.42	VTGEADVEFATHEDAVAAMAK	Stripped Sequence	TRUE	0	VTGEADVEFATHEDAVAAMAK	8	1	FALSE	_VTGEADVEFATHEDAVAAMAK_	48.1602	FALSE	_VTGEADVEFATHEDAVAAMAK_	_VTGEADVEFATHEDAVAAMAK_	no group specified	LABEL_FREE	FALSE	NaN	0.000303527	3.79119e-09	50.6642	48.2539	50.5918	0.000125428	0.000376279	1.61859e-13	3.79119e-09	FALSE	NaN	392.15	392.15	TRUE	TRUE	-23.6457	3	_VTGEADVEFATHEDAVAAMAK_	_VTGEADVEFATHEDAVAAMAK_	721.341	721.341	392.15
Not Defined	A210305_bc_hela_200ng_100min_dia_standard_py3_1025	NA	A210305_bc_hela_200ng_100min_dia_standard_py3_1025.d	2	P55809	P55809	-154.1	-157.889	6.19346e-11	2.37016e-15	4.14157e-11	1.66774e-15	16	498.702	FYTDPVEAVK	Stripped Sequence	TRUE	0	FYTDPVEAVK	1	1	TRUE	_FYTDPVEAVK_	33.6837	FALSE	_FYTDPVEAVK_	_FYTDPVEAVK_	no group specified	LABEL_FREE	FALSE	NaN	0.000397147	1.57841e-07	40.4509	33.7097	40.4326	3.59655e-06	1.06318e-05	2.62376e-16	1.57841e-07	FALSE	NaN	4587.01	4587.01	TRUE	TRUE	-26.551	2	_FYTDPVEAVK_	_FYTDPVEAVK_	584.798	584.797	4587.01
Not Defined	A210305_bc_hela_200ng_100min_dia_standard_py3_1025	NA	A210305_bc_hela_200ng_100min_dia_standard_py3_1025.d	2	P55809	P55809	-154.1	-157.889	6.19346e-11	2.37016e-15	4.14157e-11	1.66774e-15	16	498.702	STGCDFAVSPK	Stripped Sequence	TRUE	0	STGCDFAVSPK	2	1	TRUE	_STGC[+57]DFAVSPK_	2.54858	FALSE	_STGC[Carbamidomethyl (C)]DFAVSPK_	_STGC[Carbamidomethyl (C)]DFAVSPK_	no group specified	LABEL_FREE	FALSE	NaN	0.000357564	3.30452e-08	22.2919	2.68795	22.2176	2.52102e-06	7.53001e-06	1.09501e-12	3.30452e-08	FALSE	NaN	4046.36	4046.36	TRUE	TRUE	-25.2636	2	_STGC[+57]DFAVSPK_	_STGC[Carbamidomethyl (C)]DFAVSPK_	584.769	584.768	4046.36
Not Defined	A210305_bc_hela_200ng_100min_dia_standard_py3_1025	NA	A210305_bc_hela_200ng_100min_dia_standard_py3_1025.d	2	P55809	P55809	-154.1	-157.889	6.19346e-11	2.37016e-15	4.14157e-11	1.66774e-15	16	498.702	MVSSYVGENAEFER	Stripped Sequence	TRUE	0	MVSSYVGENAEFER	3	2	TRUE	_MVSSYVGENAEFER_	31.0115	FALSE	_MVSSYVGENAEFER_	_MVSSYVGENAEFER_	no group specified	LABEL_FREE	FALSE	NaN	0.000438587	1.64805e-05	38.6212	31.0726	38.5801	4.72032e-05	0.000125129	2.91842e-10	1.64805e-05	FALSE	NaN	3760.71	3760.71	TRUE	TRUE	-31.5464	2	_MVSSYVGENAEFER_	_MVSSYVGENAEFER_	809.364	809.364	3760.71
Not Defined	A210305_bc_hela_200ng_100min_dia_standard_py3_1025	NA	A210305_bc_hela_200ng_100min_dia_standard_py3_1025.d	2	P55809	P55809	-154.1	-157.889	6.19346e-11	2.37016e-15	4.14157e-11	1.66774e-15	16	498.702	MVSSYVGENAEFER	Stripped Sequence	TRUE	0	MVSSYVGENAEFER	3	2	TRUE	_M[+16]VSSYVGENAEFER_	22.8248	FALSE	_M[Oxidation (M)]VSSYVGENAEFER_	_M[Oxidation (M)]VSSYVGENAEFER_	no group specified	LABEL_FREE	FALSE	NaN	0.000384156	9.01147e-08	34.1853	23.589	33.7306	0.000112128	0.000328692	9.01147e-08	7.60152e-06	FALSE	NaN	55.5617	55.5617	TRUE	TRUE	-26.0764	2	_M[+16]VSSYVGENAEFER_	_M[Oxidation (M)]VSSYVGENAEFER_	817.362	817.362	55.5617
Not Defined	A210305_bc_hela_200ng_100min_dia_standard_py3_1025	NA	A210305_bc_hela_200ng_100min_dia_standard_py3_1025.d	2	P55809	P55809	-154.1	-157.889	6.19346e-11	2.37016e-15	4.14157e-11	1.66774e-15	16	498.702	VVVTMEHSAK	Stripped Sequence	TRUE	0	VVVTMEHSAK	4	1	FALSE	_VVVTMEHSAK_	-25.0861	FALSE	_VVVTMEHSAK_	_VVVTMEHSAK_	no group specified	LABEL_FREE	FALSE	NaN	0.000432179	5.36757e-06	10.6646	-25.101	10.6696	0.00014498	0.000414362	5.36757e-06	1.52121e-05	FALSE	NaN	2635.07	2635.07	TRUE	TRUE	-30.1233	2	_VVVTMEHSAK_	_VVVTMEHSAK_	550.792	550.792	2635.07
Not Defined	A210305_bc_hela_200ng_100min_dia_standard_py3_1025	NA	A210305_bc_hela_200ng_100min_dia_standard_py3_1025.d	2	P55809	P55809	-154.1	-157.889	6.19346e-11	2.37016e-15	4.14157e-11	1.66774e-15	16	498.702	AGGAGVPAFYTPTGYGTLVQEGGSPIK	Stripped Sequence	TRUE	0	AGGAGVPAFYTPTGYGTLVQEGGSPIK	5	1	FALSE	_AGGAGVPAFYTPTGYGTLVQEGGSPIK_	82.4703	FALSE	_AGGAGVPAFYTPTGYGTLVQEGGSPIK_	_AGGAGVPAFYTPTGYGTLVQEGGSPIK_	no group specified	LABEL_FREE	FALSE	NaN	0.000365466	4.4069e-08	73.9316	82.7134	73.7781	7.89524e-07	2.3245e-06	2.69003e-17	4.4069e-08	FALSE	NaN	1791.16	1791.16	TRUE	TRUE	-25.493	3	_AGGAGVPAFYTPTGYGTLVQEGGSPIK_	_AGGAGVPAFYTPTGYGTLVQEGGSPIK_	865.774	865.774	1791.16
Not Defined	A210305_bc_hela_200ng_100min_dia_standard_py3_1025	NA	A210305_bc_hela_200ng_100min_dia_standard_py3_1025.d	2	P55809	P55809	-154.1	-157.889	6.19346e-11	2.37016e-15	4.14157e-11	1.66774e-15	16	498.702	GLTAVSNNAGVDNFGLGLLLR	Stripped Sequence	TRUE	0	GLTAVSNNAGVDNFGLGLLLR	6	2	FALSE	_GLTAVSNNAGVDNFGLGLLLR_	126.333	FALSE	_GLTAVSNNAGVDNFGLGLLLR_	_GLTAVSNNAGVDNFGLGLLLR_	no group specified	LABEL_FREE	FALSE	NaN	0.000277687	5.77343e-10	90.8239	125.42	91.0667	8.72901e-07	2.61813e-06	2.48224e-29	5.77343e-10	FALSE	NaN	113.356	113.356	TRUE	TRUE	-22.3458	2	_GLTAVSNNAGVDNFGLGLLLR_	_GLTAVSNNAGVDNFGLGLLLR_	1051.07	1051.07	113.356
Not Defined	A210305_bc_hela_200ng_100min_dia_standard_py3_1025	NA	A210305_bc_hela_200ng_100min_dia_standard_py3_1025.d	2	P55809	P55809	-154.1	-157.889	6.19346e-11	2.37016e-15	4.14157e-11	1.66774e-15	16	498.702	GLTAVSNNAGVDNFGLGLLLR	Stripped Sequence	TRUE	0	GLTAVSNNAGVDNFGLGLLLR	6	2	FALSE	_GLTAVSNNAGVDNFGLGLLLR_	126.333	FALSE	_GLTAVSNNAGVDNFGLGLLLR_	_GLTAVSNNAGVDNFGLGLLLR_	no group specified	LABEL_FREE	FALSE	NaN	0.00045176	5.87236e-05	90.8224	125.415	91.0667	2.19371e-05	5.87236e-05	1.67818e-11	7.08757e-06	FALSE	NaN	48.3371	48.3371	TRUE	TRUE	-32.684	3	_GLTAVSNNAGVDNFGLGLLLR_	_GLTAVSNNAGVDNFGLGLLLR_	701.052	701.051	48.3371
Not Defined	A210305_bc_hela_200ng_100min_dia_standard_py3_1025	NA	A210305_bc_hela_200ng_100min_dia_standard_py3_1025.d	2	P55809	P55809	-154.1	-157.889	6.19346e-11	2.37016e-15	4.14157e-11	1.66774e-15	16	498.702	AVFDVDKK	Stripped Sequence	TRUE	1	AVFDVDKK	7	1	FALSE	_AVFDVDKK_	-14.1751	FALSE	_AVFDVDKK_	_AVFDVDKK_	no group specified	LABEL_FREE	FALSE	NaN	0.0129349	0.000800924	14.788	-14.2374	14.8156	0.00105266	0.00233388	2.31775e-05	0.000800924	FALSE	NaN	113.811	113.811	TRUE	TRUE	-42.1866	2	_AVFDVDKK_	_AVFDVDKK_	461.256	461.254	113.811
Not Defined	A210305_bc_hela_200ng_100min_dia_standard_py3_1025	NA	A210305_bc_hela_200ng_100min_dia_standard_py3_1025.d	2	P55809	P55809	-154.1	-157.889	6.19346e-11	2.37016e-15	4.14157e-11	1.66774e-15	16	498.702	NFNLPMCK	Stripped Sequence	TRUE	0	NFNLPMCK	8	1	FALSE	_NFNLPMC[+57]K_	31.8031	FALSE	_NFNLPMC[Carbamidomethyl (C)]K_	_NFNLPMC[Carbamidomethyl (C)]K_	no group specified	LABEL_FREE	FALSE	NaN	0.000383598	8.81444e-08	39.0087	31.6625	39.0996	3.31051e-05	9.91383e-05	8.81444e-08	8.88873e-08	FALSE	NaN	3292.24	3292.24	TRUE	TRUE	-26.0577	2	_NFNLPMC[+57]K_	_NFNLPMC[Carbamidomethyl (C)]K_	512.241	512.24	3292.24
Not Defined	A210305_bc_hela_200ng_100min_dia_standard_py3_1025	NA	A210305_bc_hela_200ng_100min_dia_standard_py3_1025.d	2	P55809	P55809	-154.1	-157.889	6.19346e-11	2.37016e-15	4.14157e-11	1.66774e-15	16	498.702	YGDLANWMIPGK	Stripped Sequence	FALSE	0	YGDLANWMIPGK	9	1	FALSE	_YGDLANWMIPGK_	70.3501	FALSE	_YGDLANWMIPGK_	_YGDLANWMIPGK_	no group specified	LABEL_FREE	FALSE	NaN	0.00314266	0.00029865	65.9225	70.3051	65.9679	0.000861043	0.00115802	0.00029865	0.00112646	FALSE	NaN	2286	2286	TRUE	TRUE	-37.7173	2	_YGDLANWMIPGK_	_YGDLANWMIPGK_	682.837	682.837	2286
Not Defined	A210305_bc_hela_200ng_100min_dia_standard_py3_1025	NA	A210305_bc_hela_200ng_100min_dia_standard_py3_1025.d	2	P55809	P55809	-154.1	-157.889	6.19346e-11	2.37016e-15	4.14157e-11	1.66774e-15	16	498.702	LMPMQQIAN	Stripped Sequence	TRUE	0	LMPMQQIAN	10	1	FALSE	_LMPMQQIAN_	41.3992	FALSE	_LMPMQQIAN_	_LMPMQQIAN_	no group specified	LABEL_FREE	FALSE	NaN	0.000448384	4.59798e-05	45.5124	41.153	45.6684	5.55576e-05	9.342e-05	2.7273e-05	4.59798e-05	FALSE	NaN	377.834	377.834	TRUE	TRUE	-32.4793	2	_LMPMQQIAN_	_LMPMQQIAN_	523.262	523.261	377.834
Not Defined	A210305_bc_hela_200ng_100min_dia_standard_py3_1025	NA	A210305_bc_hela_200ng_100min_dia_standard_py3_1025.d	2	P55809	P55809	-154.1	-157.889	6.19346e-11	2.37016e-15	4.14157e-11	1.66774e-15	16	498.702	QHEADADLINAGK	Stripped Sequence	TRUE	0	QHEADADLINAGK	11	1	FALSE	_QHEADADLINAGK_	-6.45607	FALSE	_QHEADADLINAGK_	_QHEADADLINAGK_	no group specified	LABEL_FREE	FALSE	NaN	0.000433699	7.76218e-06	18.0943	-6.43996	18.0862	3.93215e-05	0.000110195	6.99094e-09	7.76218e-06	FALSE	NaN	54.7517	54.7517	TRUE	TRUE	-30.5903	2	_QHEADADLINAGK_	_QHEADADLINAGK_	691.339	691.338	54.7517
Not Defined	A210305_bc_hela_200ng_100min_dia_standard_py3_1025	NA	A210305_bc_hela_200ng_100min_dia_standard_py3_1025.d	2	P55809	P55809	-154.1	-157.889	6.19346e-11	2.37016e-15	4.14157e-11	1.66774e-15	16	498.702	GMGGAMDLVSSAK	Stripped Sequence	TRUE	0	GMGGAMDLVSSAK	13	1	FALSE	_GMGGAMDLVSSAK_	33.7753	FALSE	_GMGGAMDLVSSAK_	_GMGGAMDLVSSAK_	no group specified	LABEL_FREE	FALSE	NaN	0.000340686	1.78376e-08	40.5987	33.911	40.4972	3.07158e-06	9.1969e-06	1.34278e-15	1.78376e-08	FALSE	NaN	4705.11	4705.11	TRUE	TRUE	-24.785	2	_GMGGAMDLVSSAK_	_GMGGAMDLVSSAK_	612.292	612.291	4705.11
Not Defined	A210305_bc_hela_200ng_100min_dia_standard_py3_1025	NA	A210305_bc_hela_200ng_100min_dia_standard_py3_1025.d	2	P55809	P55809	-154.1	-157.889	6.19346e-11	2.37016e-15	4.14157e-11	1.66774e-15	16	498.702	GGHVDLTMLGAMQVSK	Stripped Sequence	TRUE	0	GGHVDLTMLGAMQVSK	14	1	FALSE	_GGHVDLTMLGAMQVSK_	53.3993	FALSE	_GGHVDLTMLGAMQVSK_	_GGHVDLTMLGAMQVSK_	no group specified	LABEL_FREE	FALSE	NaN	0.000621012	0.000187077	53.785	53.0482	54.0388	0.00011751	0.000187077	5.35627e-11	0.000165454	FALSE	NaN	515.013	515.013	TRUE	TRUE	-34.9883	3	_GGHVDLTMLGAMQVSK_	_GGHVDLTMLGAMQVSK_	548.613	548.612	515.013
Not Defined	A210305_bc_hela_200ng_100min_dia_standard_py3_1025	NA	A210305_bc_hela_200ng_100min_dia_standard_py3_1025.d	2	P55809	P55809	-154.1	-157.889	6.19346e-11	2.37016e-15	4.14157e-11	1.66774e-15	16	498.702	QYLSGELEVELTPQGTLAER	Stripped Sequence	TRUE	0	QYLSGELEVELTPQGTLAER	15	1	FALSE	_QYLSGELEVELTPQGTLAER_	111.997	FALSE	_QYLSGELEVELTPQGTLAER_	_QYLSGELEVELTPQGTLAER_	no group specified	LABEL_FREE	FALSE	NaN	0.000415877	4.5824e-07	88.1139	112.96	87.9125	0.00971011	0.0289058	4.5824e-07	0.000224045	FALSE	NaN	83.9583	83.9583	TRUE	TRUE	-27.5068	2	_QYLSGELEVELTPQGTLAER_	_QYLSGELEVELTPQGTLAER_	1117.07	1117.07	83.9583
Not Defined	A210305_bc_hela_200ng_100min_dia_standard_py3_1025	NA	A210305_bc_hela_200ng_100min_dia_standard_py3_1025.d	2	P55854	P55854	-160.965	-160.965	0.000188246	1.81945e-10	7.90251e-05	1.01467e-10	2	3548.18	VAGQDGSVVQFK	Stripped Sequence	FALSE	0	VAGQDGSVVQFK	1	1	TRUE	_VAGQDGSVVQFK_	12.8538	FALSE	_VAGQDGSVVQFK_	_VAGQDGSVVQFK_	no group specified	LABEL_FREE	FALSE	NaN	0.000365672	4.44002e-08	27.9571	13.0028	27.8805	1.38442e-05	4.14881e-05	2.06922e-14	4.44002e-08	FALSE	NaN	15291.3	15291.3	TRUE	TRUE	-25.499	2	_VAGQDGSVVQFK_	_VAGQDGSVVQFK_	617.825	617.824	15291.3
Not Defined	A210305_bc_hela_200ng_100min_dia_standard_py3_1025	NA	A210305_bc_hela_200ng_100min_dia_standard_py3_1025.d	2	P55854	P55854	-160.965	-160.965	0.000188246	1.81945e-10	7.90251e-05	1.01467e-10	2	3548.18	TENDHINLK	Stripped Sequence	TRUE	0	TENDHINLK	2	1	TRUE	_TENDHINLK_	-27.0069	FALSE	_TENDHINLK_	_TENDHINLK_	no group specified	LABEL_FREE	FALSE	NaN	0.000825038	0.000207676	10.057	-26.8852	10.0132	0.000119939	0.000207676	2.98315e-06	0.000149158	FALSE	NaN	824.814	824.814	TRUE	TRUE	-35.673	2	_TENDHINLK_	_TENDHINLK_	542.275	542.275	824.814
Not Defined	A210305_bc_hela_200ng_100min_dia_standard_py3_1025	NA	A210305_bc_hela_200ng_100min_dia_standard_py3_1025.d	2	P55884	P55884	-147.515	-158.759	1.33084e-21	7.8694e-14	1.15637e-20	5.01505e-14	48	740.679	MQDAENVAVPEAAEER	Stripped Sequence	TRUE	0	MQDAENVAVPEAAEER	1	2	TRUE	_[+42]MQDAENVAVPEAAEER_	54.6912	FALSE	_[Acetyl (Protein N-term)]MQDAENVAVPEAAEER_	_[Acetyl (Protein N-term)]MQDAENVAVPEAAEER_	no group specified	LABEL_FREE	FALSE	NaN	0.00044095	2.18719e-05	55.2452	54.8427	55.1131	6.88341e-05	0.00018463	2.29635e-15	2.18719e-05	FALSE	NaN	10367.4	10367.4	TRUE	TRUE	-31.8428	2	_[+42]MQDAENVAVPEAAEER_	_[Acetyl (Protein N-term)]MQDAENVAVPEAAEER_	900.907	900.907	10367.4
Not Defined	A210305_bc_hela_200ng_100min_dia_standard_py3_1025	NA	A210305_bc_hela_200ng_100min_dia_standard_py3_1025.d	2	P55884	P55884	-147.515	-158.759	1.33084e-21	7.8694e-14	1.15637e-20	5.01505e-14	48	740.679	MQDAENVAVPEAAEER	Stripped Sequence	TRUE	0	MQDAENVAVPEAAEER	1	2	TRUE	_M[+42]QDAENVAVPEAAEER_	51.4365	FALSE	_M[Acetyl (Protein N-term)]QDAENVAVPEAAEER_	_M[Acetyl (Protein N-term)]QDAENVAVPEAAEER_	no group specified	LABEL_FREE	FALSE	NaN	0.0129551	0.000814428	55.2452	54.485	53.0308	0.000823475	0.00150102	0.000154978	0.000814428	FALSE	NaN	9340.44	9340.44	TRUE	TRUE	-42.265	2	_M[+42]QDAENVAVPEAAEER_	_M[Acetyl (Protein N-term)]QDAENVAVPEAAEER_	900.907	900.907	9340.44
Not Defined	A210305_bc_hela_200ng_100min_dia_standard_py3_1025	NA	A210305_bc_hela_200ng_100min_dia_standard_py3_1025.d	2	P55884	P55884	-147.515	-158.759	1.33084e-21	7.8694e-14	1.15637e-20	5.01505e-14	48	740.679	NLFNVVDCK	Stripped Sequence	TRUE	0	NLFNVVDCK	2	1	TRUE	_NLFNVVDC[+57]K_	41.145	FALSE	_NLFNVVDC[Carbamidomethyl (C)]K_	_NLFNVVDC[Carbamidomethyl (C)]K_	no group specified	LABEL_FREE	FALSE	NaN	0.000955467	0.000216745	45.5259	41.1744	45.5073	0.000199135	0.000380604	5.62966e-08	0.000216745	FALSE	NaN	6162.93	6162.93	TRUE	TRUE	-35.9449	2	_NLFNVVDC[+57]K_	_NLFNVVDC[Carbamidomethyl (C)]K_	554.776	554.776	6162.93
Not Defined	A210305_bc_hela_200ng_100min_dia_standard_py3_1025	NA	A210305_bc_hela_200ng_100min_dia_standard_py3_1025.d	2	P55884	P55884	-147.515	-158.759	1.33084e-21	7.8694e-14	1.15637e-20	5.01505e-14	48	740.679	YWLEEAECR	Stripped Sequence	TRUE	0	YWLEEAECR	3	1	TRUE	_YWLEEAEC[+57]R_	33.0702	FALSE	_YWLEEAEC[Carbamidomethyl (C)]R_	_YWLEEAEC[Carbamidomethyl (C)]R_	no group specified	LABEL_FREE	FALSE	NaN	0.00665656	0.000395393	39.9797	33.0937	39.962	0.000241086	0.000395393	5.67748e-06	0.000322188	FALSE	NaN	5987.2	5987.2	TRUE	TRUE	-39.0078	2	_YWLEEAEC[+57]R_	_YWLEEAEC[Carbamidomethyl (C)]R_	628.274	628.274	5987.2
Not Defined	A210305_bc_hela_200ng_100min_dia_standard_py3_1025	NA	A210305_bc_hela_200ng_100min_dia_standard_py3_1025.d	2	P55884	P55884	-147.515	-158.759	1.33084e-21	7.8694e-14	1.15637e-20	5.01505e-14	48	740.679	ITNDFYPEEDGK	Stripped Sequence	TRUE	0	ITNDFYPEEDGK	4	1	FALSE	_ITNDFYPEEDGK_	20.9117	FALSE	_ITNDFYPEEDGK_	_ITNDFYPEEDGK_	no group specified	LABEL_FREE	FALSE	NaN	0.000401833	1.98017e-07	32.5903	21.108	32.4647	2.01057e-06	5.83369e-06	7.00149e-15	1.98017e-07	FALSE	NaN	5531.1	5531.1	TRUE	TRUE	-26.7478	2	_ITNDFYPEEDGK_	_ITNDFYPEEDGK_	714.32	714.32	5531.1
Not Defined	A210305_bc_hela_200ng_100min_dia_standard_py3_1025	NA	A210305_bc_hela_200ng_100min_dia_standard_py3_1025.d	2	P55884	P55884	-147.515	-158.759	1.33084e-21	7.8694e-14	1.15637e-20	5.01505e-14	48	740.679	VNLFTDFDK	Stripped Sequence	TRUE	0	VNLFTDFDK	5	1	FALSE	_VNLFTDFDK_	56.8661	FALSE	_VNLFTDFDK_	_VNLFTDFDK_	no group specified	LABEL_FREE	FALSE	NaN	0.0129925	0.000845276	56.7139	57.5311	56.3181	0.00119075	0.00175696	0.000845276	0.000970017	FALSE	NaN	5129.58	5129.58	TRUE	TRUE	-42.441	2	_VNLFTDFDK_	_VNLFTDFDK_	549.777	549.776	5129.58
Not Defined	A210305_bc_hela_200ng_100min_dia_standard_py3_1025	NA	A210305_bc_hela_200ng_100min_dia_standard_py3_1025.d	2	P55884	P55884	-147.515	-158.759	1.33084e-21	7.8694e-14	1.15637e-20	5.01505e-14	48	740.679	TSIFWNDVK	Stripped Sequence	TRUE	0	TSIFWNDVK	6	1	FALSE	_TSIFWNDVK_	43.1499	FALSE	_TSIFWNDVK_	_TSIFWNDVK_	no group specified	LABEL_FREE	FALSE	NaN	0.00740264	0.000417065	47.113	43.403	46.888	0.00089188	0.00181802	0.000417065	0.000440555	FALSE	NaN	4174.23	4174.23	TRUE	TRUE	-39.2418	2	_TSIFWNDVK_	_TSIFWNDVK_	555.285	555.284	4174.23
Not Defined	A210305_bc_hela_200ng_100min_dia_standard_py3_1025	NA	A210305_bc_hela_200ng_100min_dia_standard_py3_1025.d	2	P55884	P55884	-147.515	-158.759	1.33084e-21	7.8694e-14	1.15637e-20	5.01505e-14	48	740.679	DQYSVIFESGDR	Stripped Sequence	TRUE	0	DQYSVIFESGDR	7	1	FALSE	_DQYSVIFESGDR_	47.5206	FALSE	_DQYSVIFESGDR_	_DQYSVIFESGDR_	no group specified	LABEL_FREE	FALSE	NaN	0.00030955	5.04984e-09	49.9933	47.3633	50.1092	1.59231e-06	4.77187e-06	1.44335e-13	5.04984e-09	FALSE	NaN	4883.74	4883.74	TRUE	TRUE	-23.8517	2	_DQYSVIFESGDR_	_DQYSVIFESGDR_	708.326	708.325	4883.74
Not Defined	A210305_bc_hela_200ng_100min_dia_standard_py3_1025	NA	A210305_bc_hela_200ng_100min_dia_standard_py3_1025.d	2	P55884	P55884	-147.515	-158.759	1.33084e-21	7.8694e-14	1.15637e-20	5.01505e-14	48	740.679	GIALWGGEK	Stripped Sequence	TRUE	0	GIALWGGEK	8	1	FALSE	_GIALWGGEK_	31.953	FALSE	_GIALWGGEK_	_GIALWGGEK_	no group specified	LABEL_FREE	FALSE	NaN	0.000484168	0.000137815	39.3081	32.1319	39.1963	6.0336e-05	0.000137815	9.94705e-07	4.21979e-05	FALSE	NaN	3974.28	3974.28	TRUE	TRUE	-33.7295	2	_GIALWGGEK_	_GIALWGGEK_	465.756	465.755	3974.28
Not Defined	A210305_bc_hela_200ng_100min_dia_standard_py3_1025	NA	A210305_bc_hela_200ng_100min_dia_standard_py3_1025.d	2	P55884	P55884	-147.515	-158.759	1.33084e-21	7.8694e-14	1.15637e-20	5.01505e-14	48	740.679	AQAVSEDAGGNEGR	Stripped Sequence	TRUE	0	AQAVSEDAGGNEGR	9	1	FALSE	_AQAVSEDAGGNEGR_	-30.2406	FALSE	_AQAVSEDAGGNEGR_	_AQAVSEDAGGNEGR_	no group specified	LABEL_FREE	FALSE	NaN	0.000292943	2.11991e-09	8.88194	-30.1177	8.83873	6.26123e-06	1.87816e-05	4.81442e-16	2.11991e-09	FALSE	NaN	4044.79	4044.79	TRUE	TRUE	-23.2367	2	_AQAVSEDAGGNEGR_	_AQAVSEDAGGNEGR_	680.808	680.808	4044.79
Not Defined	A210305_bc_hela_200ng_100min_dia_standard_py3_1025	NA	A210305_bc_hela_200ng_100min_dia_standard_py3_1025.d	2	P55884	P55884	-147.515	-158.759	1.33084e-21	7.8694e-14	1.15637e-20	5.01505e-14	48	740.679	GTQGVVTNFEIFR	Stripped Sequence	TRUE	0	GTQGVVTNFEIFR	10	1	FALSE	_GTQGVVTNFEIFR_	68.116	FALSE	_GTQGVVTNFEIFR_	_GTQGVVTNFEIFR_	no group specified	LABEL_FREE	FALSE	NaN	0.000411468	3.39231e-07	64.0536	68.0904	64.0702	6.8144e-06	2.00833e-05	2.06768e-08	3.39231e-07	FALSE	NaN	3618.22	3618.22	TRUE	TRUE	-27.2291	2	_GTQGVVTNFEIFR_	_GTQGVVTNFEIFR_	734.383	734.383	3618.22
Not Defined	A210305_bc_hela_200ng_100min_dia_standard_py3_1025	NA	A210305_bc_hela_200ng_100min_dia_standard_py3_1025.d	2	P55884	P55884	-147.515	-158.759	1.33084e-21	7.8694e-14	1.15637e-20	5.01505e-14	48	740.679	YMTISDEWDIPEK	Stripped Sequence	TRUE	0	YMTISDEWDIPEK	11	2	FALSE	_YMTISDEWDIPEK_	65.5589	FALSE	_YMTISDEWDIPEK_	_YMTISDEWDIPEK_	no group specified	LABEL_FREE	FALSE	NaN	0.000438055	1.54038e-05	62.778	65.9323	62.5627	3.025e-05	7.53447e-05	1.4568e-09	1.54038e-05	FALSE	NaN	3677.96	3677.96	TRUE	TRUE	-31.4693	2	_YMTISDEWDIPEK_	_YMTISDEWDIPEK_	813.871	813.871	3677.96
Not Defined	A210305_bc_hela_200ng_100min_dia_standard_py3_1025	NA	A210305_bc_hela_200ng_100min_dia_standard_py3_1025.d	2	P55884	P55884	-147.515	-158.759	1.33084e-21	7.8694e-14	1.15637e-20	5.01505e-14	48	740.679	YMTISDEWDIPEK	Stripped Sequence	TRUE	0	YMTISDEWDIPEK	11	2	FALSE	_YM[+16]TISDEWDIPEK_	51.7636	FALSE	_YM[Oxidation (M)]TISDEWDIPEK_	_YM[Oxidation (M)]TISDEWDIPEK_	no group specified	LABEL_FREE	FALSE	NaN	0.0960825	0.00474059	53.9664	52.9125	53.1571	0.00416215	0.00474059	0.00314082	0.00460505	FALSE	NaN	35.2372	35.2372	TRUE	TRUE	-52.9249	2	_YM[+16]TISDEWDIPEK_	_YM[Oxidation (M)]TISDEWDIPEK_	821.869	821.869	35.2372
Not Defined	A210305_bc_hela_200ng_100min_dia_standard_py3_1025	NA	A210305_bc_hela_200ng_100min_dia_standard_py3_1025.d	2	P55884	P55884	-147.515	-158.759	1.33084e-21	7.8694e-14	1.15637e-20	5.01505e-14	48	740.679	DRPQEADGIDSVIVVDNVPQVGPDR	Stripped Sequence	TRUE	1	DRPQEADGIDSVIVVDNVPQVGPDR	12	1	FALSE	_DRPQEADGIDSVIVVDNVPQVGPDR_	71.4247	FALSE	_DRPQEADGIDSVIVVDNVPQVGPDR_	_DRPQEADGIDSVIVVDNVPQVGPDR_	no group specified	LABEL_FREE	FALSE	NaN	0.000430379	3.20062e-06	66.7385	71.2587	66.8671	0.000164868	0.000345285	3.20062e-06	0.000146119	FALSE	NaN	3406.17	3406.17	TRUE	TRUE	-29.5097	3	_DRPQEADGIDSVIVVDNVPQVGPDR_	_DRPQEADGIDSVIVVDNVPQVGPDR_	897.451	897.451	3406.17
Not Defined	A210305_bc_hela_200ng_100min_dia_standard_py3_1025	NA	A210305_bc_hela_200ng_100min_dia_standard_py3_1025.d	2	P55884	P55884	-147.515	-158.759	1.33084e-21	7.8694e-14	1.15637e-20	5.01505e-14	48	740.679	GTYLATFHQR	Stripped Sequence	TRUE	0	GTYLATFHQR	13	1	FALSE	_GTYLATFHQR_	0.139426	FALSE	_GTYLATFHQR_	_GTYLATFHQR_	no group specified	LABEL_FREE	FALSE	NaN	0.00292009	0.000292061	20.83	0.0150873	20.8954	0.000146029	0.000292061	8.73793e-06	0.000137287	FALSE	NaN	2835.28	2835.28	TRUE	TRUE	-37.6085	2	_GTYLATFHQR_	_GTYLATFHQR_	597.307	597.306	2835.28
Not Defined	A210305_bc_hela_200ng_100min_dia_standard_py3_1025	NA	A210305_bc_hela_200ng_100min_dia_standard_py3_1025.d	2	P55884	P55884	-147.515	-158.759	1.33084e-21	7.8694e-14	1.15637e-20	5.01505e-14	48	740.679	FCQLLWR	Stripped Sequence	TRUE	0	FCQLLWR	14	1	FALSE	_FC[+57]QLLWR_	46.9942	FALSE	_FC[Carbamidomethyl (C)]QLLWR_	_FC[Carbamidomethyl (C)]QLLWR_	no group specified	LABEL_FREE	FALSE	NaN	0.000421833	7.66182e-07	49.748	47.0581	49.6935	2.22611e-05	6.60091e-05	8.02672e-09	7.66182e-07	FALSE	NaN	2110.81	2110.81	TRUE	TRUE	-27.9987	2	_FC[+57]QLLWR_	_FC[Carbamidomethyl (C)]QLLWR_	511.766	511.765	2110.81
Not Defined	A210305_bc_hela_200ng_100min_dia_standard_py3_1025	NA	A210305_bc_hela_200ng_100min_dia_standard_py3_1025.d	2	P55884	P55884	-147.515	-158.759	1.33084e-21	7.8694e-14	1.15637e-20	5.01505e-14	48	740.679	DPVSIEER	Stripped Sequence	TRUE	0	DPVSIEER	15	1	FALSE	_DPVSIEER_	-0.718409	FALSE	_DPVSIEER_	_DPVSIEER_	no group specified	LABEL_FREE	FALSE	NaN	0.000468301	0.00011045	20.4205	-0.839692	20.4752	7.63673e-05	0.000117515	1.13702e-06	0.00011045	FALSE	NaN	2134.74	2134.74	TRUE	TRUE	-33.3468	2	_DPVSIEER_	_DPVSIEER_	472.738	472.737	2134.74
Not Defined	A210305_bc_hela_200ng_100min_dia_standard_py3_1025	NA	A210305_bc_hela_200ng_100min_dia_standard_py3_1025.d	2	P55884	P55884	-147.515	-158.759	1.33084e-21	7.8694e-14	1.15637e-20	5.01505e-14	48	740.679	FAVLHGEAPR	Stripped Sequence	TRUE	0	FAVLHGEAPR	16	1	FALSE	_FAVLHGEAPR_	0.700646	FALSE	_FAVLHGEAPR_	_FAVLHGEAPR_	no group specified	LABEL_FREE	FALSE	NaN	0.00127414	0.000234089	21.0918	0.506784	21.2019	0.000194351	0.000318414	3.05496e-05	0.000234089	FALSE	NaN	889.907	889.907	TRUE	TRUE	-36.4101	2	_FAVLHGEAPR_	_FAVLHGEAPR_	548.799	548.798	889.907
Not Defined	A210305_bc_hela_200ng_100min_dia_standard_py3_1025	NA	A210305_bc_hela_200ng_100min_dia_standard_py3_1025.d	2	P55884	P55884	-147.515	-158.759	1.33084e-21	7.8694e-14	1.15637e-20	5.01505e-14	48	740.679	ISVSFYHVK	Stripped Sequence	TRUE	0	ISVSFYHVK	17	1	FALSE	_ISVSFYHVK_	21.5316	FALSE	_ISVSFYHVK_	_ISVSFYHVK_	no group specified	LABEL_FREE	FALSE	NaN	0.000435364	1.05396e-05	32.9525	21.6295	32.8923	5.78067e-05	0.000162636	2.44657e-07	1.05396e-05	FALSE	NaN	934.302	934.302	TRUE	TRUE	-30.9921	2	_ISVSFYHVK_	_ISVSFYHVK_	540.298	540.297	934.302
Not Defined	A210305_bc_hela_200ng_100min_dia_standard_py3_1025	NA	A210305_bc_hela_200ng_100min_dia_standard_py3_1025.d	2	P55884	P55884	-147.515	-158.759	1.33084e-21	7.8694e-14	1.15637e-20	5.01505e-14	48	740.679	GFHCESSAHWPIFK	Stripped Sequence	TRUE	0	GFHCESSAHWPIFK	18	3	FALSE	_GFHC[+57]ESSAHWPIFK_	30.81	FALSE	_GFHC[Carbamidomethyl (C)]ESSAHWPIFK_	_GFHC[Carbamidomethyl (C)]ESSAHWPIFK_	no group specified	LABEL_FREE	FALSE	NaN	0.00068045	0.000194369	38.3814	30.7151	38.4446	0.000127786	0.000194369	5.60014e-07	0.000188429	FALSE	NaN	688.107	688.107	TRUE	TRUE	-35.2438	3	_GFHC[+57]ESSAHWPIFK_	_GFHC[Carbamidomethyl (C)]ESSAHWPIFK_	568.265	568.264	688.107
Not Defined	A210305_bc_hela_200ng_100min_dia_standard_py3_1025	NA	A210305_bc_hela_200ng_100min_dia_standard_py3_1025.d	2	P55884	P55884	-147.515	-158.759	1.33084e-21	7.8694e-14	1.15637e-20	5.01505e-14	48	740.679	GFHCESSAHWPIFK	Stripped Sequence	TRUE	0	GFHCESSAHWPIFK	18	3	FALSE	_GFHC[+57]ESSAHWPIFK_	30.81	FALSE	_GFHC[Carbamidomethyl (C)]ESSAHWPIFK_	_GFHC[Carbamidomethyl (C)]ESSAHWPIFK_	no group specified	LABEL_FREE	FALSE	NaN	0.00036039	3.65973e-08	38.3726	30.7019	38.4446	0.000326595	0.000882212	3.65973e-08	9.75355e-05	FALSE	NaN	77.7821	77.7821	TRUE	TRUE	-25.3449	4	_GFHC[+57]ESSAHWPIFK_	_GFHC[Carbamidomethyl (C)]ESSAHWPIFK_	426.45	426.449	77.7821
Not Defined	A210305_bc_hela_200ng_100min_dia_standard_py3_1025	NA	A210305_bc_hela_200ng_100min_dia_standard_py3_1025.d	2	P55884	P55884	-147.515	-158.759	1.33084e-21	7.8694e-14	1.15637e-20	5.01505e-14	48	740.679	GFHCESSAHWPIFK	Stripped Sequence	TRUE	0	GFHCESSAHWPIFK	18	3	FALSE	_GFHC[+57]ESSAHWPIFK_	30.81	FALSE	_GFHC[Carbamidomethyl (C)]ESSAHWPIFK_	_GFHC[Carbamidomethyl (C)]ESSAHWPIFK_	no group specified	LABEL_FREE	FALSE	NaN	0.108108	0.00517065	38.3543	30.6744	38.4446	0.00504412	0.0099617	3.78281e-23	0.00517065	FALSE	NaN	32.7172	32.7172	TRUE	TRUE	-53.5343	2	_GFHC[+57]ESSAHWPIFK_	_GFHC[Carbamidomethyl (C)]ESSAHWPIFK_	851.893	851.893	32.7172
Not Defined	A210305_bc_hela_200ng_100min_dia_standard_py3_1025	NA	A210305_bc_hela_200ng_100min_dia_standard_py3_1025.d	2	P55884	P55884	-147.515	-158.759	1.33084e-21	7.8694e-14	1.15637e-20	5.01505e-14	48	740.679	AEPGQQQPAAEPPPAEGLLR	Stripped Sequence	TRUE	0	AEPGQQQPAAEPPPAEGLLR	19	2	FALSE	_AEPGQQQPAAEPPPAEGLLR_	39.2403	FALSE	_AEPGQQQPAAEPPPAEGLLR_	_AEPGQQQPAAEPPPAEGLLR_	no group specified	LABEL_FREE	FALSE	NaN	0.000417786	5.30815e-07	44.4442	39.4002	44.3388	3.35051e-05	9.99845e-05	1.61858e-11	5.30815e-07	FALSE	NaN	577.761	577.761	TRUE	TRUE	-27.6457	3	_AEPGQQQPAAEPPPAEGLLR_	_AEPGQQQPAAEPPPAEGLLR_	686.02	686.02	577.761
Not Defined	A210305_bc_hela_200ng_100min_dia_standard_py3_1025	NA	A210305_bc_hela_200ng_100min_dia_standard_py3_1025.d	2	P55884	P55884	-147.515	-158.759	1.33084e-21	7.8694e-14	1.15637e-20	5.01505e-14	48	740.679	AEPGQQQPAAEPPPAEGLLR	Stripped Sequence	TRUE	0	AEPGQQQPAAEPPPAEGLLR	19	2	FALSE	_AEPGQQQPAAEPPPAEGLLR_	39.2403	FALSE	_AEPGQQQPAAEPPPAEGLLR_	_AEPGQQQPAAEPPPAEGLLR_	no group specified	LABEL_FREE	FALSE	NaN	0.000581878	0.000180651	44.4306	39.3794	44.3388	0.000132101	0.000215652	7.14114e-12	0.000180651	FALSE	NaN	271.437	271.437	TRUE	TRUE	-34.77	2	_AEPGQQQPAAEPPPAEGLLR_	_AEPGQQQPAAEPPPAEGLLR_	1028.53	1028.53	271.437
Not Defined	A210305_bc_hela_200ng_100min_dia_standard_py3_1025	NA	A210305_bc_hela_200ng_100min_dia_standard_py3_1025.d	2	P55884	P55884	-147.515	-158.759	1.33084e-21	7.8694e-14	1.15637e-20	5.01505e-14	48	740.679	WTETYVR	Stripped Sequence	TRUE	0	WTETYVR	20	1	FALSE	_WTETYVR_	4.55066	FALSE	_WTETYVR_	_WTETYVR_	no group specified	LABEL_FREE	FALSE	NaN	0.000912945	0.000213995	23.5765	4.95079	23.3405	0.000416567	0.00058964	0.000213995	0.000446064	FALSE	NaN	308.122	308.122	TRUE	TRUE	-35.864	2	_WTETYVR_	_WTETYVR_	477.738	477.736	308.122
Not Defined	A210305_bc_hela_200ng_100min_dia_standard_py3_1025	NA	A210305_bc_hela_200ng_100min_dia_standard_py3_1025.d	2	P55884	P55884	-147.515	-158.759	1.33084e-21	7.8694e-14	1.15637e-20	5.01505e-14	48	740.679	GYIFLEYASPAHAVDAVK	Stripped Sequence	TRUE	0	GYIFLEYASPAHAVDAVK	21	2	FALSE	_GYIFLEYASPAHAVDAVK_	71.3415	FALSE	_GYIFLEYASPAHAVDAVK_	_GYIFLEYASPAHAVDAVK_	no group specified	LABEL_FREE	FALSE	NaN	0.0035499	0.00031019	66.8157	71.3582	66.8028	0.000234945	0.00031019	0.000137242	0.000257403	FALSE	NaN	255.529	255.529	TRUE	TRUE	-37.9018	2	_GYIFLEYASPAHAVDAVK_	_GYIFLEYASPAHAVDAVK_	976.002	976.001	255.529
Not Defined	A210305_bc_hela_200ng_100min_dia_standard_py3_1025	NA	A210305_bc_hela_200ng_100min_dia_standard_py3_1025.d	2	P55884	P55884	-147.515	-158.759	1.33084e-21	7.8694e-14	1.15637e-20	5.01505e-14	48	740.679	GYIFLEYASPAHAVDAVK	Stripped Sequence	TRUE	0	GYIFLEYASPAHAVDAVK	21	2	FALSE	_GYIFLEYASPAHAVDAVK_	71.3415	FALSE	_GYIFLEYASPAHAVDAVK_	_GYIFLEYASPAHAVDAVK_	no group specified	LABEL_FREE	FALSE	NaN	0.000427386	1.60968e-06	66.8319	71.379	66.8028	1.06838e-05	3.04417e-05	4.56397e-18	1.60968e-06	FALSE	NaN	125.429	125.429	TRUE	TRUE	-28.7537	3	_GYIFLEYASPAHAVDAVK_	_GYIFLEYASPAHAVDAVK_	651.004	651.003	125.429
Not Defined	A210305_bc_hela_200ng_100min_dia_standard_py3_1025	NA	A210305_bc_hela_200ng_100min_dia_standard_py3_1025.d	2	P55884	P55884	-147.515	-158.759	1.33084e-21	7.8694e-14	1.15637e-20	5.01505e-14	48	740.679	NGDYLCVK	Stripped Sequence	TRUE	0	NGDYLCVK	22	1	FALSE	_NGDYLC[+57]VK_	1.6206	FALSE	_NGDYLC[Carbamidomethyl (C)]VK_	_NGDYLC[Carbamidomethyl (C)]VK_	no group specified	LABEL_FREE	FALSE	NaN	0.000403545	2.15972e-07	21.7642	1.72698	21.7059	3.87791e-05	0.00011612	9.54551e-10	2.15972e-07	FALSE	NaN	249.916	249.916	TRUE	TRUE	-26.8246	2	_NGDYLC[+57]VK_	_NGDYLC[Carbamidomethyl (C)]VK_	484.729	484.728	249.916
Not Defined	A210305_bc_hela_200ng_100min_dia_standard_py3_1025	NA	A210305_bc_hela_200ng_100min_dia_standard_py3_1025.d	2	P55884	P55884	-147.515	-158.759	1.33084e-21	7.8694e-14	1.15637e-20	5.01505e-14	48	740.679	VDNAYWLWTFQGR	Stripped Sequence	TRUE	0	VDNAYWLWTFQGR	23	1	FALSE	_VDNAYWLWTFQGR_	91.5365	FALSE	_VDNAYWLWTFQGR_	_VDNAYWLWTFQGR_	no group specified	LABEL_FREE	FALSE	NaN	0.000431927	5.0057e-06	79.6524	91.575	79.6256	3.70936e-06	6.12238e-06	4.37821e-20	5.0057e-06	FALSE	NaN	248.605	248.605	TRUE	TRUE	-30.0374	2	_VDNAYWLWTFQGR_	_VDNAYWLWTFQGR_	828.402	828.402	248.605
Not Defined	A210305_bc_hela_200ng_100min_dia_standard_py3_1025	NA	A210305_bc_hela_200ng_100min_dia_standard_py3_1025.d	2	P55884	P55884	-147.515	-158.759	1.33084e-21	7.8694e-14	1.15637e-20	5.01505e-14	48	740.679	PAGPGAPEAAGTEASSEEVGIAEAGPESEVR	Stripped Sequence	TRUE	0	PAGPGAPEAAGTEASSEEVGIAEAGPESEVR	24	1	FALSE	_PAGPGAPEAAGTEASSEEVGIAEAGPESEVR_	48.8942	FALSE	_PAGPGAPEAAGTEASSEEVGIAEAGPESEVR_	_PAGPGAPEAAGTEASSEEVGIAEAGPESEVR_	no group specified	LABEL_FREE	FALSE	NaN	0.000423791	9.51172e-07	51.1784	48.9093	51.1662	1.98963e-05	5.87377e-05	2.01544e-30	9.51172e-07	FALSE	NaN	105.05	105.05	TRUE	TRUE	-28.2134	3	_PAGPGAPEAAGTEASSEEVGIAEAGPESEVR_	_PAGPGAPEAAGTEASSEEVGIAEAGPESEVR_	974.792	974.791	105.05
Not Defined	A210305_bc_hela_200ng_100min_dia_standard_py3_1025	NA	A210305_bc_hela_200ng_100min_dia_standard_py3_1025.d	2	P55884	P55884	-147.515	-158.759	1.33084e-21	7.8694e-14	1.15637e-20	5.01505e-14	48	740.679	VTLMQLPTR	Stripped Sequence	TRUE	0	VTLMQLPTR	25	2	FALSE	_VTLMQLPTR_	40.7663	FALSE	_VTLMQLPTR_	_VTLMQLPTR_	no group specified	LABEL_FREE	FALSE	NaN	0.00200231	0.000263099	45.424	41.012	45.2731	0.000756718	0.0014582	0.000263099	0.000548861	FALSE	NaN	10219.5	10219.5	TRUE	TRUE	-37.0665	2	_VTLMQLPTR_	_VTLMQLPTR_	529.805	529.804	10219.5
Not Defined	A210305_bc_hela_200ng_100min_dia_standard_py3_1025	NA	A210305_bc_hela_200ng_100min_dia_standard_py3_1025.d	2	P55884	P55884	-147.515	-158.759	1.33084e-21	7.8694e-14	1.15637e-20	5.01505e-14	48	740.679	VTLMQLPTR	Stripped Sequence	TRUE	0	VTLMQLPTR	25	2	FALSE	_VTLM[+16]QLPTR_	19.6307	FALSE	_VTLM[Oxidation (M)]QLPTR_	_VTLM[Oxidation (M)]QLPTR_	no group specified	LABEL_FREE	FALSE	NaN	0.00650163	0.00039094	30.8547	18.1886	31.5966	0.00575926	0.0124348	0.00039094	0.00445208	FALSE	NaN	66.9112	66.9112	TRUE	TRUE	-38.9587	2	_VTLM[+16]QLPTR_	_VTLM[Oxidation (M)]QLPTR_	537.802	537.802	66.9112
Not Defined	A210305_bc_hela_200ng_100min_dia_standard_py3_1025	NA	A210305_bc_hela_200ng_100min_dia_standard_py3_1025.d	2	P55884	P55884	-147.515	-158.759	1.33084e-21	7.8694e-14	1.15637e-20	5.01505e-14	48	740.679	PRPPTLLSQEQIK	Stripped Sequence	TRUE	1	PRPPTLLSQEQIK	26	2	FALSE	_PRPPTLLSQEQIK_	19.9772	FALSE	_PRPPTLLSQEQIK_	_PRPPTLLSQEQIK_	no group specified	LABEL_FREE	FALSE	NaN	0.0124941	0.000679501	31.5088	19.5035	31.8262	0.000800838	0.00140201	0.000321003	0.000679501	FALSE	NaN	6399.21	6399.21	TRUE	TRUE	-41.416	3	_PRPPTLLSQEQIK_	_PRPPTLLSQEQIK_	502.959	502.958	6399.21
Not Defined	A210305_bc_hela_200ng_100min_dia_standard_py3_1025	NA	A210305_bc_hela_200ng_100min_dia_standard_py3_1025.d	2	P55884	P55884	-147.515	-158.759	1.33084e-21	7.8694e-14	1.15637e-20	5.01505e-14	48	740.679	PRPPTLLSQEQIK	Stripped Sequence	TRUE	1	PRPPTLLSQEQIK	26	2	FALSE	_PRPPTLLSQEQIK_	19.9772	FALSE	_PRPPTLLSQEQIK_	_PRPPTLLSQEQIK_	no group specified	LABEL_FREE	FALSE	NaN	0.0828894	0.00432304	31.4973	19.4861	31.8262	0.0780843	0.220714	0.00432304	0.0092155	FALSE	NaN	36.1444	36.1444	TRUE	TRUE	-52.2461	2	_PRPPTLLSQEQIK_	_PRPPTLLSQEQIK_	753.936	753.935	36.1444
Not Defined	A210305_bc_hela_200ng_100min_dia_standard_py3_1025	NA	A210305_bc_hela_200ng_100min_dia_standard_py3_1025.d	2	P55884	P55884	-147.515	-158.759	1.33084e-21	7.8694e-14	1.15637e-20	5.01505e-14	48	740.679	FSHQGVQLIDFSPCER	Stripped Sequence	TRUE	0	FSHQGVQLIDFSPCER	27	1	FALSE	_FSHQGVQLIDFSPC[+57]ER_	49.9662	FALSE	_FSHQGVQLIDFSPC[Carbamidomethyl (C)]ER_	_FSHQGVQLIDFSPC[Carbamidomethyl (C)]ER_	no group specified	LABEL_FREE	FALSE	NaN	0.000638802	0.000189432	51.9756	49.9986	51.9535	0.000117442	0.000189432	2.20325e-08	0.000162872	FALSE	NaN	6322.81	6322.81	TRUE	TRUE	-35.0725	3	_FSHQGVQLIDFSPC[+57]ER_	_FSHQGVQLIDFSPC[Carbamidomethyl (C)]ER_	640.64	640.64	6322.81
Not Defined	A210305_bc_hela_200ng_100min_dia_standard_py3_1025	NA	A210305_bc_hela_200ng_100min_dia_standard_py3_1025.d	2	P55884	P55884	-147.515	-158.759	1.33084e-21	7.8694e-14	1.15637e-20	5.01505e-14	48	740.679	MAQELYMEQK	Stripped Sequence	TRUE	0	MAQELYMEQK	28	2	FALSE	_MAQELYMEQK_	11.0636	FALSE	_MAQELYMEQK_	_MAQELYMEQK_	no group specified	LABEL_FREE	FALSE	NaN	0.000414851	4.25363e-07	26.9625	11.2068	26.8674	1.4188e-05	4.21386e-05	2.90574e-12	4.25363e-07	FALSE	NaN	4460.29	4460.29	TRUE	TRUE	-27.4375	2	_MAQELYMEQK_	_MAQELYMEQK_	635.794	635.793	4460.29
Not Defined	A210305_bc_hela_200ng_100min_dia_standard_py3_1025	NA	A210305_bc_hela_200ng_100min_dia_standard_py3_1025.d	2	P55884	P55884	-147.515	-158.759	1.33084e-21	7.8694e-14	1.15637e-20	5.01505e-14	48	740.679	MAQELYMEQK	Stripped Sequence	TRUE	0	MAQELYMEQK	28	2	FALSE	_MAQELYM[+16]EQK_	-2.4998	FALSE	_MAQELYM[Oxidation (M)]EQK_	_MAQELYM[Oxidation (M)]EQK_	no group specified	LABEL_FREE	FALSE	NaN	0.000421755	7.60032e-07	19.808	-2.40373	19.7731	4.56521e-06	8.41189e-06	7.60032e-07	4.52371e-06	FALSE	NaN	68.7562	68.7562	TRUE	TRUE	-27.9908	2	_MAQELYM[+16]EQK_	_MAQELYM[Oxidation (M)]EQK_	643.791	643.791	68.7562
Not Defined	A210305_bc_hela_200ng_100min_dia_standard_py3_1025	NA	A210305_bc_hela_200ng_100min_dia_standard_py3_1025.d	2	P55884	P55884	-147.515	-158.759	1.33084e-21	7.8694e-14	1.15637e-20	5.01505e-14	48	740.679	TMMEDFRK	Stripped Sequence	TRUE	1	TMMEDFRK	29	3	FALSE	_TMMEDFRK_	-5.52447	FALSE	_TMMEDFRK_	_TMMEDFRK_	no group specified	LABEL_FREE	FALSE	NaN	0.0050246	0.000350202	18.6235	-5.31709	18.5286	0.000481506	0.00096542	0.000128895	0.000350202	FALSE	NaN	4141.36	4141.36	TRUE	TRUE	-38.47	2	_TMMEDFRK_	_TMMEDFRK_	529.244	529.243	4141.36
Not Defined	A210305_bc_hela_200ng_100min_dia_standard_py3_1025	NA	A210305_bc_hela_200ng_100min_dia_standard_py3_1025.d	2	P55884	P55884	-147.515	-158.759	1.33084e-21	7.8694e-14	1.15637e-20	5.01505e-14	48	740.679	TMMEDFRK	Stripped Sequence	TRUE	1	TMMEDFRK	29	3	FALSE	_TM[+16]MEDFRK_	-22.6665	FALSE	_TM[Oxidation (M)]MEDFRK_	_TM[Oxidation (M)]MEDFRK_	no group specified	LABEL_FREE	FALSE	NaN	0.000429078	2.28395e-06	11.4739	-22.2932	11.3473	0.122035	0.20483	2.28395e-06	0.161271	FALSE	NaN	42.2519	42.2519	TRUE	TRUE	-29.131	2	_TM[+16]MEDFRK_	_TM[Oxidation (M)]MEDFRK_	537.241	537.241	42.2519
Not Defined	A210305_bc_hela_200ng_100min_dia_standard_py3_1025	NA	A210305_bc_hela_200ng_100min_dia_standard_py3_1025.d	2	P55884	P55884	-147.515	-158.759	1.33084e-21	7.8694e-14	1.15637e-20	5.01505e-14	48	740.679	TMMEDFRK	Stripped Sequence	TRUE	1	TMMEDFRK	29	3	FALSE	_TMM[+16]EDFRK_	-25.4149	FALSE	_TMM[Oxidation (M)]EDFRK_	_TMM[Oxidation (M)]EDFRK_	no group specified	LABEL_FREE	FALSE	NaN	0.051645	0.00341874	11.4839	-22.2637	10.3192	0.0267279	0.0411343	0.00341874	0.0356306	FALSE	NaN	14.6702	14.6702	TRUE	TRUE	-50.3897	2	_TMM[+16]EDFRK_	_TMM[Oxidation (M)]EDFRK_	537.241	537.241	14.6702
Not Defined	A210305_bc_hela_200ng_100min_dia_standard_py3_1025	NA	A210305_bc_hela_200ng_100min_dia_standard_py3_1025.d	2	P55884	P55884	-147.515	-158.759	1.33084e-21	7.8694e-14	1.15637e-20	5.01505e-14	48	740.679	QVPVDVVEMK	Stripped Sequence	TRUE	0	QVPVDVVEMK	30	1	FALSE	_QVPVDVVEMK_	34.7339	FALSE	_QVPVDVVEMK_	_QVPVDVVEMK_	no group specified	LABEL_FREE	FALSE	NaN	0.0118352	0.000609992	40.8897	34.3222	41.1649	0.000690245	0.00130337	0.00015737	0.000609992	FALSE	NaN	1878.94	1878.94	TRUE	TRUE	-40.9139	2	_QVPVDVVEMK_	_QVPVDVVEMK_	572.308	572.307	1878.94
Not Defined	A210305_bc_hela_200ng_100min_dia_standard_py3_1025	NA	A210305_bc_hela_200ng_100min_dia_standard_py3_1025.d	2	P55884	P55884	-147.515	-158.759	1.33084e-21	7.8694e-14	1.15637e-20	5.01505e-14	48	740.679	MTLDTLSIYETPSMGLLDK	Stripped Sequence	TRUE	0	MTLDTLSIYETPSMGLLDK	31	2	FALSE	_MTLDTLSIYETPSMGLLDK_	110.389	FALSE	_MTLDTLSIYETPSMGLLDK_	_MTLDTLSIYETPSMGLLDK_	no group specified	LABEL_FREE	FALSE	NaN	0.000352922	2.79439e-08	87.7498	111.247	87.5638	2.51521e-05	7.54284e-05	3.27224e-14	2.79439e-08	FALSE	NaN	768.397	768.397	TRUE	TRUE	-25.1312	2	_MTLDTLSIYETPSMGLLDK_	_MTLDTLSIYETPSMGLLDK_	1064.53	1064.53	768.397
Not Defined	A210305_bc_hela_200ng_100min_dia_standard_py3_1025	NA	A210305_bc_hela_200ng_100min_dia_standard_py3_1025.d	2	P55884	P55884	-147.515	-158.759	1.33084e-21	7.8694e-14	1.15637e-20	5.01505e-14	48	740.679	MTLDTLSIYETPSMGLLDK	Stripped Sequence	TRUE	0	MTLDTLSIYETPSMGLLDK	31	2	FALSE	_MTLDTLSIYETPSM[+16]GLLDK_	88.3757	FALSE	_MTLDTLSIYETPSM[Oxidation (M)]GLLDK_	_MTLDTLSIYETPSM[Oxidation (M)]GLLDK_	no group specified	LABEL_FREE	FALSE	NaN	0.000342845	1.93135e-08	79.1785	89.5286	78.3657	1.76947e-08	3.37707e-08	4.71438e-16	1.93135e-08	FALSE	NaN	33.9064	33.9064	TRUE	TRUE	-24.8461	2	_MTLDTLSIYETPSM[+16]GLLDK_	_MTLDTLSIYETPSM[Oxidation (M)]GLLDK_	1072.53	1072.53	33.9064
Not Defined	A210305_bc_hela_200ng_100min_dia_standard_py3_1025	NA	A210305_bc_hela_200ng_100min_dia_standard_py3_1025.d	2	P55884	P55884	-147.515	-158.759	1.33084e-21	7.8694e-14	1.15637e-20	5.01505e-14	48	740.679	TSIFWNDVKDPVSIEER	Stripped Sequence	TRUE	1	TSIFWNDVKDPVSIEER	32	1	FALSE	_TSIFWNDVKDPVSIEER_	68.0542	FALSE	_TSIFWNDVKDPVSIEER_	_TSIFWNDVKDPVSIEER_	no group specified	LABEL_FREE	FALSE	NaN	0.000395987	1.49576e-07	64.07	68.1158	64.03	4.26673e-05	0.000127852	2.71839e-15	1.49576e-07	FALSE	NaN	164.377	164.377	TRUE	TRUE	-26.5049	3	_TSIFWNDVKDPVSIEER_	_TSIFWNDVKDPVSIEER_	679.009	679.009	164.377
Not Defined	A210305_bc_hela_200ng_100min_dia_standard_py3_1025	NA	A210305_bc_hela_200ng_100min_dia_standard_py3_1025.d	2	P55884	P55884	-147.515	-158.759	1.33084e-21	7.8694e-14	1.15637e-20	5.01505e-14	48	740.679	TMMEDFR	Stripped Sequence	TRUE	0	TMMEDFR	33	1	FALSE	_TMMEDFR_	13.837	FALSE	_TMMEDFR_	_TMMEDFR_	no group specified	LABEL_FREE	FALSE	NaN	0.000434082	8.39277e-06	28.4037	13.7951	28.428	2.93448e-05	7.96415e-05	1.23618e-10	8.39277e-06	FALSE	NaN	993.859	993.859	TRUE	TRUE	-30.6922	2	_TMMEDFR_	_TMMEDFR_	465.196	465.195	993.859
Not Defined	A210305_bc_hela_200ng_100min_dia_standard_py3_1025	NA	A210305_bc_hela_200ng_100min_dia_standard_py3_1025.d	2	P55884	P55884	-147.515	-158.759	1.33084e-21	7.8694e-14	1.15637e-20	5.01505e-14	48	740.679	LDKQHTFR	Stripped Sequence	TRUE	1	LDKQHTFR	34	1	FALSE	_LDKQHTFR_	-44.8408	FALSE	_LDKQHTFR_	_LDKQHTFR_	no group specified	LABEL_FREE	FALSE	NaN	0.149416	0.00793929	3.196	-48.7567	4.24425	0.317969	0.54027	0.00793929	0.405698	FALSE	NaN	42.3768	42.3768	TRUE	TRUE	-56.1813	2	_LDKQHTFR_	_LDKQHTFR_	522.783	522.782	42.3768
Not Defined	A210305_bc_hela_200ng_100min_dia_standard_py3_1025	NA	A210305_bc_hela_200ng_100min_dia_standard_py3_1025.d	2	P55884	P55884	-147.515	-158.759	1.33084e-21	7.8694e-14	1.15637e-20	5.01505e-14	48	740.679	DFSWSPGGNIIAFWVPEDK	Stripped Sequence	TRUE	0	DFSWSPGGNIIAFWVPEDK	35	1	FALSE	_DFSWSPGGNIIAFWVPEDK_	139.485	FALSE	_DFSWSPGGNIIAFWVPEDK_	_DFSWSPGGNIIAFWVPEDK_	no group specified	LABEL_FREE	FALSE	NaN	0.0127482	0.000728558	98.7914	143.413	98.3154	0.310737	0.501296	0.000728558	0.430187	FALSE	NaN	5.38712	5.38712	TRUE	TRUE	-41.742	2	_DFSWSPGGNIIAFWVPEDK_	_DFSWSPGGNIIAFWVPEDK_	1083.02	1083.02	5.38712
Not Defined	A210305_bc_hela_200ng_100min_dia_standard_py3_1025	NA	A210305_bc_hela_200ng_100min_dia_standard_py3_1025.d	2	P55884	P55884	-147.515	-158.759	1.33084e-21	7.8694e-14	1.15637e-20	5.01505e-14	48	740.679	MTLDTLSIYETPSMGLLDKK	Stripped Sequence	TRUE	1	MTLDTLSIYETPSMGLLDKK	38	1	FALSE	_MTLDTLSIYETPSMGLLDKK_	89.008	FALSE	_MTLDTLSIYETPSMGLLDKK_	_MTLDTLSIYETPSMGLLDKK_	no group specified	LABEL_FREE	FALSE	NaN	0.00538958	0.000360108	78.1042	88.0141	78.7963	0.0424998	0.101639	0.000360108	0.0255	FALSE	NaN	7.06861	7.06861	TRUE	TRUE	-38.5955	3	_MTLDTLSIYETPSMGLLDKK_	_MTLDTLSIYETPSMGLLDKK_	752.722	752.721	7.06861
Not Defined	A210305_bc_hela_200ng_100min_dia_standard_py3_1025	NA	A210305_bc_hela_200ng_100min_dia_standard_py3_1025.d	2	P55957	P55957	-151.825	-154.575	4.50225e-14	3.52997e-22	4.89935e-14	4.55069e-22	7	171.717	VASHTPSLLR	Stripped Sequence	TRUE	0	VASHTPSLLR	1	1	TRUE	_VASHTPSLLR_	-9.84337	FALSE	_VASHTPSLLR_	_VASHTPSLLR_	no group specified	LABEL_FREE	FALSE	NaN	0.002764	0.000287355	16.5857	-9.71059	16.538	0.000315555	0.000657789	1.51985e-06	0.000287355	FALSE	NaN	458.703	458.703	TRUE	TRUE	-37.5281	2	_VASHTPSLLR_	_VASHTPSLLR_	540.812	540.811	458.703
Not Defined	A210305_bc_hela_200ng_100min_dia_standard_py3_1025	NA	A210305_bc_hela_200ng_100min_dia_standard_py3_1025.d	2	P55957	P55957	-151.825	-154.575	4.50225e-14	3.52997e-22	4.89935e-14	4.55069e-22	7	171.717	MDCEVNNGSSLR	Stripped Sequence	TRUE	0	MDCEVNNGSSLR	2	2	TRUE	_M[+42]DC[+57]EVNNGSSLR_	26.3488	FALSE	_M[Acetyl (Protein N-term)]DC[Carbamidomethyl (C)]EVNNGSSLR_	_M[Acetyl (Protein N-term)]DC[Carbamidomethyl (C)]EVNNGSSLR_	no group specified	LABEL_FREE	FALSE	NaN	0.000439545	1.85171e-05	36.24	26.8928	35.7587	3.98388e-05	0.000100999	8.19239e-14	1.85171e-05	FALSE	NaN	171.218	171.218	TRUE	TRUE	-31.6749	2	_M[+42]DC[+57]EVNNGSSLR_	_M[Acetyl (Protein N-term)]DC[Carbamidomethyl (C)]EVNNGSSLR_	712.301	712.3	171.218
Not Defined	A210305_bc_hela_200ng_100min_dia_standard_py3_1025	NA	A210305_bc_hela_200ng_100min_dia_standard_py3_1025.d	2	P55957	P55957	-151.825	-154.575	4.50225e-14	3.52997e-22	4.89935e-14	4.55069e-22	7	171.717	MDCEVNNGSSLR	Stripped Sequence	TRUE	0	MDCEVNNGSSLR	2	2	TRUE	_[+42]MDC[+57]EVNNGSSLR_	27.8961	FALSE	_[Acetyl (Protein N-term)]MDC[Carbamidomethyl (C)]EVNNGSSLR_	_[Acetyl (Protein N-term)]MDC[Carbamidomethyl (C)]EVNNGSSLR_	no group specified	LABEL_FREE	FALSE	NaN	0.000274586	2.03126e-12	36.225	27.7593	36.3197	6.46024e-07	1.93807e-06	2.17971e-16	2.03126e-12	FALSE	NaN	168.368	168.368	TRUE	TRUE	-18.948	2	_[+42]MDC[+57]EVNNGSSLR_	_[Acetyl (Protein N-term)]MDC[Carbamidomethyl (C)]EVNNGSSLR_	712.301	712.3	168.368
Not Defined	A210305_bc_hela_200ng_100min_dia_standard_py3_1025	NA	A210305_bc_hela_200ng_100min_dia_standard_py3_1025.d	2	P55957	P55957	-151.825	-154.575	4.50225e-14	3.52997e-22	4.89935e-14	4.55069e-22	7	171.717	IEADSESQEDIIR	Stripped Sequence	TRUE	0	IEADSESQEDIIR	3	1	TRUE	_IEADSESQEDIIR_	17.4429	FALSE	_IEADSESQEDIIR_	_IEADSESQEDIIR_	no group specified	LABEL_FREE	FALSE	NaN	0.00397072	0.000321688	30.7814	18.2828	30.3578	0.000423824	0.000795858	0.000153926	0.000321688	FALSE	NaN	373.48	373.48	TRUE	TRUE	-38.0771	2	_IEADSESQEDIIR_	_IEADSESQEDIIR_	752.86	752.86	373.48
Not Defined	A210305_bc_hela_200ng_100min_dia_standard_py3_1025	NA	A210305_bc_hela_200ng_100min_dia_standard_py3_1025.d	2	P55957	P55957	-151.825	-154.575	4.50225e-14	3.52997e-22	4.89935e-14	4.55069e-22	7	171.717	HLAQVGDSMDR	Stripped Sequence	TRUE	0	HLAQVGDSMDR	4	1	FALSE	_HLAQVGDSMDR_	-15.236	FALSE	_HLAQVGDSMDR_	_HLAQVGDSMDR_	no group specified	LABEL_FREE	FALSE	NaN	0.000439781	1.90496e-05	14.3439	-15.2998	14.3707	9.63018e-05	0.000269855	7.09239e-10	1.90496e-05	FALSE	NaN	660.36	660.36	TRUE	TRUE	-31.7046	2	_HLAQVGDSMDR_	_HLAQVGDSMDR_	614.791	614.79	660.36
Not Defined	A210305_bc_hela_200ng_100min_dia_standard_py3_1025	NA	A210305_bc_hela_200ng_100min_dia_standard_py3_1025.d	2	P55957	P55957	-151.825	-154.575	4.50225e-14	3.52997e-22	4.89935e-14	4.55069e-22	7	171.717	DVFHTTVNFINQNLR	Stripped Sequence	TRUE	0	DVFHTTVNFINQNLR	5	2	FALSE	_DVFHTTVNFINQNLR_	89.4849	FALSE	_DVFHTTVNFINQNLR_	_DVFHTTVNFINQNLR_	no group specified	LABEL_FREE	FALSE	NaN	0.000276089	4.37355e-10	78.2938	89.7654	78.1084	2.04173e-07	5.93186e-07	4.37355e-10	1.88949e-08	FALSE	NaN	96.4105	96.4105	TRUE	TRUE	-22.164	3	_DVFHTTVNFINQNLR_	_DVFHTTVNFINQNLR_	606.648	606.647	96.4105
Not Defined	A210305_bc_hela_200ng_100min_dia_standard_py3_1025	NA	A210305_bc_hela_200ng_100min_dia_standard_py3_1025.d	2	P55957	P55957	-151.825	-154.575	4.50225e-14	3.52997e-22	4.89935e-14	4.55069e-22	7	171.717	DVFHTTVNFINQNLR	Stripped Sequence	TRUE	0	DVFHTTVNFINQNLR	5	2	FALSE	_DVFHTTVNFINQNLR_	89.4849	FALSE	_DVFHTTVNFINQNLR_	_DVFHTTVNFINQNLR_	no group specified	LABEL_FREE	FALSE	NaN	0.0691669	0.00392216	78.3309	89.8195	78.1084	0.111146	0.326744	0.00277333	0.00392216	FALSE	NaN	5.47052	5.47052	TRUE	TRUE	-51.4948	2	_DVFHTTVNFINQNLR_	_DVFHTTVNFINQNLR_	909.468	909.468	5.47052
Not Defined	A210305_bc_hela_200ng_100min_dia_standard_py3_1025	NA	A210305_bc_hela_200ng_100min_dia_standard_py3_1025.d	2	P56134	P56134	-155.238	-159.035	1.61048e-09	2.27643e-13	9.20733e-10	1.41369e-13	6	1847.44	ASVGECPAPVPVK	Stripped Sequence	TRUE	0	ASVGECPAPVPVK	1	3	TRUE	_[+42]ASVGEC[+57]PAPVPVK_	38.026	FALSE	_[Acetyl (Protein N-term)]ASVGEC[Carbamidomethyl (C)]PAPVPVK_	_[Acetyl (Protein N-term)]ASVGEC[Carbamidomethyl (C)]PAPVPVK_	no group specified	LABEL_FREE	FALSE	NaN	0.000321027	8.31386e-09	43.6932	38.3456	43.4558	9.69927e-06	2.90895e-05	9.39417e-15	8.31386e-09	FALSE	NaN	4732.91	4732.91	TRUE	TRUE	-24.2137	2	_[+42]ASVGEC[+57]PAPVPVK_	_[Acetyl (Protein N-term)]ASVGEC[Carbamidomethyl (C)]PAPVPVK_	676.848	676.847	4732.91
Not Defined	A210305_bc_hela_200ng_100min_dia_standard_py3_1025	NA	A210305_bc_hela_200ng_100min_dia_standard_py3_1025.d	2	P56134	P56134	-155.238	-159.035	1.61048e-09	2.27643e-13	9.20733e-10	1.41369e-13	6	1847.44	ASVGECPAPVPVK	Stripped Sequence	TRUE	0	ASVGECPAPVPVK	1	3	TRUE	_A[+42]SVGEC[+57]PAPVPVK_	39.169	FALSE	_A[Acetyl (Protein N-term)]SVGEC[Carbamidomethyl (C)]PAPVPVK_	_A[Acetyl (Protein N-term)]SVGEC[Carbamidomethyl (C)]PAPVPVK_	no group specified	LABEL_FREE	FALSE	NaN	0.000391476	1.22531e-07	43.6882	38.3347	44.2433	1.12224e-05	3.35446e-05	3.06285e-14	1.22531e-07	FALSE	NaN	4565.75	4565.75	TRUE	TRUE	-26.3334	2	_A[+42]SVGEC[+57]PAPVPVK_	_A[Acetyl (Protein N-term)]SVGEC[Carbamidomethyl (C)]PAPVPVK_	676.848	676.847	4565.75
Not Defined	A210305_bc_hela_200ng_100min_dia_standard_py3_1025	NA	A210305_bc_hela_200ng_100min_dia_standard_py3_1025.d	2	P56134	P56134	-155.238	-159.035	1.61048e-09	2.27643e-13	9.20733e-10	1.41369e-13	6	1847.44	ASVGECPAPVPVK	Stripped Sequence	TRUE	0	ASVGECPAPVPVK	1	3	TRUE	_ASVGEC[+57]PAPVPVK_	12.9638	FALSE	_ASVGEC[Carbamidomethyl (C)]PAPVPVK_	_ASVGEC[Carbamidomethyl (C)]PAPVPVK_	no group specified	LABEL_FREE	FALSE	NaN	0.0136936	0.0011818	27.2046	12.1423	27.7761	0.0640802	0.189728	0.0011818	0.00133071	FALSE	NaN	27.1207	27.1207	TRUE	TRUE	-43.9916	2	_ASVGEC[+57]PAPVPVK_	_ASVGEC[Carbamidomethyl (C)]PAPVPVK_	655.842	655.842	27.1207
Not Defined	A210305_bc_hela_200ng_100min_dia_standard_py3_1025	NA	A210305_bc_hela_200ng_100min_dia_standard_py3_1025.d	2	P56134	P56134	-155.238	-159.035	1.61048e-09	2.27643e-13	9.20733e-10	1.41369e-13	6	1847.44	DFSPSGIFGAFQR	Stripped Sequence	TRUE	0	DFSPSGIFGAFQR	2	1	TRUE	_DFSPSGIFGAFQR_	95.9565	FALSE	_DFSPSGIFGAFQR_	_DFSPSGIFGAFQR_	no group specified	LABEL_FREE	FALSE	NaN	0.00963692	0.000492829	81.8857	96.0535	81.8407	0.000437903	0.000820815	6.37185e-08	0.000492829	FALSE	NaN	7045.29	7045.29	TRUE	TRUE	-39.9646	2	_DFSPSGIFGAFQR_	_DFSPSGIFGAFQR_	714.849	714.849	7045.29
Not Defined	A210305_bc_hela_200ng_100min_dia_standard_py3_1025	NA	A210305_bc_hela_200ng_100min_dia_standard_py3_1025.d	2	P56134	P56134	-155.238	-159.035	1.61048e-09	2.27643e-13	9.20733e-10	1.41369e-13	6	1847.44	LGELPSWILMR	Stripped Sequence	TRUE	0	LGELPSWILMR	3	2	TRUE	_LGELPSWILMR_	96.3772	FALSE	_LGELPSWILMR_	_LGELPSWILMR_	no group specified	LABEL_FREE	FALSE	NaN	0.000300084	3.17566e-09	82.0173	96.3377	82.0356	1.47831e-06	3.91661e-06	3.17566e-09	5.15136e-07	FALSE	NaN	3834.72	3834.72	TRUE	TRUE	-23.5206	2	_LGELPSWILMR_	_LGELPSWILMR_	657.866	657.865	3834.72
Not Defined	A210305_bc_hela_200ng_100min_dia_standard_py3_1025	NA	A210305_bc_hela_200ng_100min_dia_standard_py3_1025.d	2	P56134	P56134	-155.238	-159.035	1.61048e-09	2.27643e-13	9.20733e-10	1.41369e-13	6	1847.44	LGELPSWILMR	Stripped Sequence	TRUE	0	LGELPSWILMR	3	2	TRUE	_LGELPSWILM[+16]R_	83.4964	FALSE	_LGELPSWILM[Oxidation (M)]R_	_LGELPSWILM[Oxidation (M)]R_	no group specified	LABEL_FREE	FALSE	NaN	0.000590267	0.000182219	74.3772	83.4149	74.4316	9.45779e-05	0.000182219	1.45341e-12	0.000101515	FALSE	NaN	354.593	354.593	TRUE	TRUE	-34.8215	2	_LGELPSWILM[+16]R_	_LGELPSWILM[Oxidation (M)]R_	665.863	665.863	354.593
Not Defined	A210305_bc_hela_200ng_100min_dia_standard_py3_1025	NA	A210305_bc_hela_200ng_100min_dia_standard_py3_1025.d	2	P56181	P56181	-161.833	-161.833	0.000379777	2.43891e-09	0.000156615	1.31512e-09	2	655.451	MPQPSSGR	Stripped Sequence	TRUE	0	MPQPSSGR	1	1	TRUE	_MPQPSSGR_	-33.7133	FALSE	_MPQPSSGR_	_MPQPSSGR_	no group specified	LABEL_FREE	FALSE	NaN	0.000392949	1.30539e-07	7.62775	-33.9146	7.6876	2.83357e-05	8.35864e-05	1.30539e-07	1.29001e-06	FALSE	NaN	1070.62	1070.62	TRUE	TRUE	-26.3881	2	_MPQPSSGR_	_MPQPSSGR_	430.208	430.207	1070.62
Not Defined	A210305_bc_hela_200ng_100min_dia_standard_py3_1025	NA	A210305_bc_hela_200ng_100min_dia_standard_py3_1025.d	2	P56181	P56181	-161.833	-161.833	0.000379777	2.43891e-09	0.000156615	1.31512e-09	2	655.451	KPAPVPAEPFDNTTYK	Stripped Sequence	TRUE	1	KPAPVPAEPFDNTTYK	2	1	TRUE	_KPAPVPAEPFDNTTYK_	22.1879	FALSE	_KPAPVPAEPFDNTTYK_	_KPAPVPAEPFDNTTYK_	no group specified	LABEL_FREE	FALSE	NaN	0.000449735	5.10546e-05	33.3065	22.221	33.2867	7.40298e-05	0.000171035	2.65293e-13	5.10546e-05	FALSE	NaN	392.343	392.343	TRUE	TRUE	-32.5657	3	_KPAPVPAEPFDNTTYK_	_KPAPVPAEPFDNTTYK_	592.305	592.305	392.343
Not Defined	A210305_bc_hela_200ng_100min_dia_standard_py3_1025	NA	A210305_bc_hela_200ng_100min_dia_standard_py3_1025.d	2	P56182	P56182	-149.099	-160.141	1.38296e-18	1.22217e-11	4.44857e-18	7.10591e-12	17	754.494	PLLQEELGR	Stripped Sequence	TRUE	0	PLLQEELGR	1	1	TRUE	_PLLQEELGR_	28.0744	FALSE	_PLLQEELGR_	_PLLQEELGR_	no group specified	LABEL_FREE	FALSE	NaN	0.000408665	2.86117e-07	36.4371	28.0623	36.4467	1.04042e-05	3.07213e-05	2.05048e-07	2.86117e-07	FALSE	NaN	3676.24	3676.24	TRUE	TRUE	-27.0751	2	_PLLQEELGR_	_PLLQEELGR_	527.798	527.797	3676.24
Not Defined	A210305_bc_hela_200ng_100min_dia_standard_py3_1025	NA	A210305_bc_hela_200ng_100min_dia_standard_py3_1025.d	2	P56182	P56182	-149.099	-160.141	1.38296e-18	1.22217e-11	4.44857e-18	7.10591e-12	17	754.494	DSLVLNNITR	Stripped Sequence	TRUE	0	DSLVLNNITR	2	1	TRUE	_DSLVLNNITR_	37.9859	FALSE	_DSLVLNNITR_	_DSLVLNNITR_	no group specified	LABEL_FREE	FALSE	NaN	0.000947805	0.000216266	43.4081	37.9611	43.4263	0.0003562	0.000852332	2.91965e-09	0.000216266	FALSE	NaN	3720.31	3720.31	TRUE	TRUE	-35.9308	2	_DSLVLNNITR_	_DSLVLNNITR_	572.82	572.819	3720.31
Not Defined	A210305_bc_hela_200ng_100min_dia_standard_py3_1025	NA	A210305_bc_hela_200ng_100min_dia_standard_py3_1025.d	2	P56182	P56182	-149.099	-160.141	1.38296e-18	1.22217e-11	4.44857e-18	7.10591e-12	17	754.494	VGAEELTADQNLK	Stripped Sequence	TRUE	0	VGAEELTADQNLK	3	1	TRUE	_VGAEELTADQNLK_	19.4209	FALSE	_VGAEELTADQNLK_	_VGAEELTADQNLK_	no group specified	LABEL_FREE	FALSE	NaN	0.000649293	0.000190714	31.3619	19.2735	31.4543	0.000102545	0.000190714	5.38249e-07	0.000116382	FALSE	NaN	2502.73	2502.73	TRUE	TRUE	-35.1188	2	_VGAEELTADQNLK_	_VGAEELTADQNLK_	694.357	694.356	2502.73
Not Defined	A210305_bc_hela_200ng_100min_dia_standard_py3_1025	NA	A210305_bc_hela_200ng_100min_dia_standard_py3_1025.d	2	P56182	P56182	-149.099	-160.141	1.38296e-18	1.22217e-11	4.44857e-18	7.10591e-12	17	754.494	LAGNEQVTR	Stripped Sequence	TRUE	0	LAGNEQVTR	4	1	FALSE	_LAGNEQVTR_	-28.9077	FALSE	_LAGNEQVTR_	_LAGNEQVTR_	no group specified	LABEL_FREE	FALSE	NaN	0.000999487	0.00021944	9.30749	-28.9381	9.31873	0.000113069	0.00021944	1.15572e-06	0.00011861	FALSE	NaN	2005.81	2005.81	TRUE	TRUE	-36.0224	2	_LAGNEQVTR_	_LAGNEQVTR_	494.265	494.264	2005.81
Not Defined	A210305_bc_hela_200ng_100min_dia_standard_py3_1025	NA	A210305_bc_hela_200ng_100min_dia_standard_py3_1025.d	2	P56182	P56182	-149.099	-160.141	1.38296e-18	1.22217e-11	4.44857e-18	7.10591e-12	17	754.494	FIDPFCR	Stripped Sequence	TRUE	0	FIDPFCR	5	1	FALSE	_FIDPFC[+57]R_	47.5653	FALSE	_FIDPFC[Carbamidomethyl (C)]R_	_FIDPFC[Carbamidomethyl (C)]R_	no group specified	LABEL_FREE	FALSE	NaN	0.000410195	3.13581e-07	50.1117	47.524	50.1421	2.696e-05	8.05435e-05	2.29301e-08	3.13581e-07	FALSE	NaN	1948.95	1948.95	TRUE	TRUE	-27.1574	2	_FIDPFC[+57]R_	_FIDPFC[Carbamidomethyl (C)]R_	477.729	477.728	1948.95
Not Defined	A210305_bc_hela_200ng_100min_dia_standard_py3_1025	NA	A210305_bc_hela_200ng_100min_dia_standard_py3_1025.d	2	P56182	P56182	-149.099	-160.141	1.38296e-18	1.22217e-11	4.44857e-18	7.10591e-12	17	754.494	AEAGEQPGTAER	Stripped Sequence	TRUE	0	AEAGEQPGTAER	6	1	FALSE	_AEAGEQPGTAER_	-35.41	FALSE	_AEAGEQPGTAER_	_AEAGEQPGTAER_	no group specified	LABEL_FREE	FALSE	NaN	0.000433843	7.99992e-06	7.19942	-35.3937	7.19474	8.88134e-05	0.00025844	2.16355e-10	7.99992e-06	FALSE	NaN	2033.83	2033.83	TRUE	TRUE	-30.6293	2	_AEAGEQPGTAER_	_AEAGEQPGTAER_	608.284	608.283	2033.83
Not Defined	A210305_bc_hela_200ng_100min_dia_standard_py3_1025	NA	A210305_bc_hela_200ng_100min_dia_standard_py3_1025.d	2	P56182	P56182	-149.099	-160.141	1.38296e-18	1.22217e-11	4.44857e-18	7.10591e-12	17	754.494	SEKPPAGSICR	Stripped Sequence	TRUE	1	SEKPPAGSICR	7	1	FALSE	_SEKPPAGSIC[+57]R_	-29.3037	FALSE	_SEKPPAGSIC[Carbamidomethyl (C)]R_	_SEKPPAGSIC[Carbamidomethyl (C)]R_	no group specified	LABEL_FREE	FALSE	NaN	0.00043452	9.12003e-06	9.12196	-29.4459	9.17366	0.000135747	0.000398122	1.79316e-11	9.12003e-06	FALSE	NaN	1349.67	1349.67	TRUE	TRUE	-30.8016	2	_SEKPPAGSIC[+57]R_	_SEKPPAGSIC[Carbamidomethyl (C)]R_	601.303	601.303	1349.67
Not Defined	A210305_bc_hela_200ng_100min_dia_standard_py3_1025	NA	A210305_bc_hela_200ng_100min_dia_standard_py3_1025.d	2	P56182	P56182	-149.099	-160.141	1.38296e-18	1.22217e-11	4.44857e-18	7.10591e-12	17	754.494	LQDLAGGIFPEDEIPEK	Stripped Sequence	TRUE	0	LQDLAGGIFPEDEIPEK	8	1	FALSE	_LQDLAGGIFPEDEIPEK_	76.2659	FALSE	_LQDLAGGIFPEDEIPEK_	_LQDLAGGIFPEDEIPEK_	no group specified	LABEL_FREE	FALSE	NaN	0.000441733	2.3922e-05	70.1769	76.5131	70.0246	4.10769e-05	9.92712e-05	3.75893e-08	2.3922e-05	FALSE	NaN	1094.75	1094.75	TRUE	TRUE	-31.9276	2	_LQDLAGGIFPEDEIPEK_	_LQDLAGGIFPEDEIPEK_	935.975	935.975	1094.75
Not Defined	A210305_bc_hela_200ng_100min_dia_standard_py3_1025	NA	A210305_bc_hela_200ng_100min_dia_standard_py3_1025.d	2	P56182	P56182	-149.099	-160.141	1.38296e-18	1.22217e-11	4.44857e-18	7.10591e-12	17	754.494	AAGGFTHDELLK	Stripped Sequence	TRUE	0	AAGGFTHDELLK	9	2	FALSE	_AAGGFTHDELLK_	10.8298	FALSE	_AAGGFTHDELLK_	_AAGGFTHDELLK_	no group specified	LABEL_FREE	FALSE	NaN	0.00105911	0.000222827	26.6121	10.6751	26.7131	0.000112085	0.000222827	9.09885e-08	0.000113336	FALSE	NaN	801.697	801.697	TRUE	TRUE	-36.1191	2	_AAGGFTHDELLK_	_AAGGFTHDELLK_	629.825	629.824	801.697
Not Defined	A210305_bc_hela_200ng_100min_dia_standard_py3_1025	NA	A210305_bc_hela_200ng_100min_dia_standard_py3_1025.d	2	P56182	P56182	-149.099	-160.141	1.38296e-18	1.22217e-11	4.44857e-18	7.10591e-12	17	754.494	AAGGFTHDELLK	Stripped Sequence	TRUE	0	AAGGFTHDELLK	9	2	FALSE	_AAGGFTHDELLK_	10.8298	FALSE	_AAGGFTHDELLK_	_AAGGFTHDELLK_	no group specified	LABEL_FREE	FALSE	NaN	0.0129178	0.000790711	26.6103	10.6724	26.7131	0.00170095	0.0039442	0.000367942	0.000790711	FALSE	NaN	64.0268	64.0268	TRUE	TRUE	-42.1274	3	_AAGGFTHDELLK_	_AAGGFTHDELLK_	420.219	420.217	64.0268
Not Defined	A210305_bc_hela_200ng_100min_dia_standard_py3_1025	NA	A210305_bc_hela_200ng_100min_dia_standard_py3_1025.d	2	P56182	P56182	-149.099	-160.141	1.38296e-18	1.22217e-11	4.44857e-18	7.10591e-12	17	754.494	AANVQEPEK	Stripped Sequence	TRUE	0	AANVQEPEK	10	1	FALSE	_AANVQEPEK_	-35.2888	FALSE	_AANVQEPEK_	_AANVQEPEK_	no group specified	LABEL_FREE	FALSE	NaN	0.000336083	1.50038e-08	7.22975	-35.2879	7.22948	0.00087828	0.00200547	1.50038e-08	0.000629355	FALSE	NaN	212.559	212.559	TRUE	TRUE	-24.6542	2	_AANVQEPEK_	_AANVQEPEK_	493.251	493.25	212.559
Not Defined	A210305_bc_hela_200ng_100min_dia_standard_py3_1025	NA	A210305_bc_hela_200ng_100min_dia_standard_py3_1025.d	2	P56182	P56182	-149.099	-160.141	1.38296e-18	1.22217e-11	4.44857e-18	7.10591e-12	17	754.494	DSGGPVLQFDYEAVANR	Stripped Sequence	TRUE	0	DSGGPVLQFDYEAVANR	11	1	FALSE	_DSGGPVLQFDYEAVANR_	72.2607	FALSE	_DSGGPVLQFDYEAVANR_	_DSGGPVLQFDYEAVANR_	no group specified	LABEL_FREE	FALSE	NaN	0.0255908	0.00243031	67.4413	72.2147	67.4749	0.000810136	0.00243031	2.31622e-15	1.00048e-07	FALSE	NaN	68.7826	68.7826	TRUE	TRUE	-47.7831	2	_DSGGPVLQFDYEAVANR_	_DSGGPVLQFDYEAVANR_	919.439	919.439	68.7826
Not Defined	A210305_bc_hela_200ng_100min_dia_standard_py3_1025	NA	A210305_bc_hela_200ng_100min_dia_standard_py3_1025.d	2	P56182	P56182	-149.099	-160.141	1.38296e-18	1.22217e-11	4.44857e-18	7.10591e-12	17	754.494	VQLPPEIQLAQR	Stripped Sequence	TRUE	0	VQLPPEIQLAQR	12	1	FALSE	_VQLPPEIQLAQR_	55.4486	FALSE	_VQLPPEIQLAQR_	_VQLPPEIQLAQR_	no group specified	LABEL_FREE	FALSE	NaN	0.00118145	0.000229433	55.6089	55.3528	55.665	0.00127613	0.00347499	0.000123973	0.000229433	FALSE	NaN	2202.4	2202.4	TRUE	TRUE	-36.2939	2	_VQLPPEIQLAQR_	_VQLPPEIQLAQR_	696.404	696.403	2202.4
Not Defined	A210305_bc_hela_200ng_100min_dia_standard_py3_1025	NA	A210305_bc_hela_200ng_100min_dia_standard_py3_1025.d	2	P56182	P56182	-149.099	-160.141	1.38296e-18	1.22217e-11	4.44857e-18	7.10591e-12	17	754.494	LFEMASR	Stripped Sequence	TRUE	0	LFEMASR	13	1	FALSE	_LFEMASR_	12.5049	FALSE	_LFEMASR_	_LFEMASR_	no group specified	LABEL_FREE	FALSE	NaN	0.000460488	8.92781e-05	27.7711	12.6376	27.7047	0.000103146	0.000123813	8.92781e-05	9.63473e-05	FALSE	NaN	1123.7	1123.7	TRUE	TRUE	-33.0847	2	_LFEMASR_	_LFEMASR_	427.215	427.214	1123.7
Not Defined	A210305_bc_hela_200ng_100min_dia_standard_py3_1025	NA	A210305_bc_hela_200ng_100min_dia_standard_py3_1025.d	2	P56182	P56182	-149.099	-160.141	1.38296e-18	1.22217e-11	4.44857e-18	7.10591e-12	17	754.494	MVLNESLK	Stripped Sequence	TRUE	0	MVLNESLK	14	1	FALSE	_MVLNESLK_	13.3394	FALSE	_MVLNESLK_	_MVLNESLK_	no group specified	LABEL_FREE	FALSE	NaN	0.00041081	3.25393e-07	28.1108	13.2885	28.1402	5.829e-05	0.000163612	3.25393e-07	1.09321e-05	FALSE	NaN	859.124	859.124	TRUE	TRUE	-27.1917	2	_MVLNESLK_	_MVLNESLK_	467.257	467.256	859.124
Not Defined	A210305_bc_hela_200ng_100min_dia_standard_py3_1025	NA	A210305_bc_hela_200ng_100min_dia_standard_py3_1025.d	2	P56182	P56182	-149.099	-160.141	1.38296e-18	1.22217e-11	4.44857e-18	7.10591e-12	17	754.494	MQGWEER	Stripped Sequence	TRUE	0	MQGWEER	15	1	FALSE	_MQGWEER_	-10.8507	FALSE	_MQGWEER_	_MQGWEER_	no group specified	LABEL_FREE	FALSE	NaN	0.00644053	0.000389196	16.1368	-10.9026	16.1563	0.000639956	0.00147895	5.1722e-05	0.000389196	FALSE	NaN	640.76	640.76	TRUE	TRUE	-38.9392	2	_MQGWEER_	_MQGWEER_	468.206	468.204	640.76
Not Defined	A210305_bc_hela_200ng_100min_dia_standard_py3_1025	NA	A210305_bc_hela_200ng_100min_dia_standard_py3_1025.d	2	P56182	P56182	-149.099	-160.141	1.38296e-18	1.22217e-11	4.44857e-18	7.10591e-12	17	754.494	TPRPLTSAR	Stripped Sequence	TRUE	1	TPRPLTSAR	18	1	FALSE	_TPRPLTSAR_	-35.1856	FALSE	_TPRPLTSAR_	_TPRPLTSAR_	no group specified	LABEL_FREE	FALSE	NaN	0.0128311	0.000753287	7.40497	-34.6767	7.25909	0.0976202	0.288947	0.000753287	0.00316081	FALSE	NaN	52.8091	52.8091	TRUE	TRUE	-41.8984	2	_TPRPLTSAR_	_TPRPLTSAR_	499.791	499.79	52.8091
Not Defined	A210305_bc_hela_200ng_100min_dia_standard_py3_1025	NA	A210305_bc_hela_200ng_100min_dia_standard_py3_1025.d	2	P56192	P56192	-147.924	-154.595	8.52696e-21	3.9228e-22	5.63848e-20	5.03486e-22	45	565.527	GLESLPPLRPQQNPVLPVAGER	Stripped Sequence	TRUE	1	GLESLPPLRPQQNPVLPVAGER	1	1	TRUE	_GLESLPPLRPQQNPVLPVAGER_	67.4425	FALSE	_GLESLPPLRPQQNPVLPVAGER_	_GLESLPPLRPQQNPVLPVAGER_	no group specified	LABEL_FREE	FALSE	NaN	0.000427166	1.54803e-06	63.4663	67.1543	63.6393	9.05572e-06	2.56191e-05	3.62161e-14	1.54803e-06	FALSE	NaN	8988.25	8988.25	TRUE	TRUE	-28.7123	3	_GLESLPPLRPQQNPVLPVAGER_	_GLESLPPLRPQQNPVLPVAGER_	789.776	789.776	8988.25
Not Defined	A210305_bc_hela_200ng_100min_dia_standard_py3_1025	NA	A210305_bc_hela_200ng_100min_dia_standard_py3_1025.d	2	P56192	P56192	-147.924	-154.595	8.52696e-21	3.9228e-22	5.63848e-20	5.03486e-22	45	565.527	TLPGSDWTPNAQFITR	Stripped Sequence	TRUE	0	TLPGSDWTPNAQFITR	2	1	TRUE	_TLPGSDWTPNAQFITR_	68.2395	FALSE	_TLPGSDWTPNAQFITR_	_TLPGSDWTPNAQFITR_	no group specified	LABEL_FREE	FALSE	NaN	0.00329546	0.000303023	64.3722	68.5574	64.1505	0.000497526	0.00118782	1.73799e-06	0.000303023	FALSE	NaN	9571.68	9571.68	TRUE	TRUE	-37.7885	2	_TLPGSDWTPNAQFITR_	_TLPGSDWTPNAQFITR_	902.455	902.454	9571.68
Not Defined	A210305_bc_hela_200ng_100min_dia_standard_py3_1025	NA	A210305_bc_hela_200ng_100min_dia_standard_py3_1025.d	2	P56192	P56192	-147.924	-154.595	8.52696e-21	3.9228e-22	5.63848e-20	5.03486e-22	45	565.527	ALEEGLTPQEICDK	Stripped Sequence	TRUE	0	ALEEGLTPQEICDK	3	1	TRUE	_ALEEGLTPQEIC[+57]DK_	35.2637	FALSE	_ALEEGLTPQEIC[Carbamidomethyl (C)]DK_	_ALEEGLTPQEIC[Carbamidomethyl (C)]DK_	no group specified	LABEL_FREE	FALSE	NaN	0.00593502	0.000375003	41.6101	35.4443	41.4925	0.000198882	0.000375003	2.02964e-05	0.000201346	FALSE	NaN	7244.2	7244.2	TRUE	TRUE	-38.7765	2	_ALEEGLTPQEIC[+57]DK_	_ALEEGLTPQEIC[Carbamidomethyl (C)]DK_	801.888	801.888	7244.2
Not Defined	A210305_bc_hela_200ng_100min_dia_standard_py3_1025	NA	A210305_bc_hela_200ng_100min_dia_standard_py3_1025.d	2	P56192	P56192	-147.924	-154.595	8.52696e-21	3.9228e-22	5.63848e-20	5.03486e-22	45	565.527	LENDQIESLR	Stripped Sequence	TRUE	0	LENDQIESLR	4	1	FALSE	_LENDQIESLR_	15.6525	FALSE	_LENDQIESLR_	_LENDQIESLR_	no group specified	LABEL_FREE	FALSE	NaN	0.000417648	5.24797e-07	29.5492	15.609	29.5752	7.13458e-06	2.08789e-05	3.92446e-12	5.24797e-07	FALSE	NaN	6830.64	6830.64	TRUE	TRUE	-27.6352	2	_LENDQIESLR_	_LENDQIESLR_	608.812	608.811	6830.64
Not Defined	A210305_bc_hela_200ng_100min_dia_standard_py3_1025	NA	A210305_bc_hela_200ng_100min_dia_standard_py3_1025.d	2	P56192	P56192	-147.924	-154.595	8.52696e-21	3.9228e-22	5.63848e-20	5.03486e-22	45	565.527	PAVVETVTTAK	Stripped Sequence	TRUE	0	PAVVETVTTAK	5	1	FALSE	_PAVVETVTTAK_	2.17091	FALSE	_PAVVETVTTAK_	_PAVVETVTTAK_	no group specified	LABEL_FREE	FALSE	NaN	0.000342898	1.93524e-08	21.9597	2.06384	22.0224	5.47178e-06	1.63958e-05	2.07634e-10	1.93524e-08	FALSE	NaN	4899.62	4899.62	TRUE	TRUE	-24.8476	2	_PAVVETVTTAK_	_PAVVETVTTAK_	558.319	558.318	4899.62
Not Defined	A210305_bc_hela_200ng_100min_dia_standard_py3_1025	NA	A210305_bc_hela_200ng_100min_dia_standard_py3_1025.d	2	P56192	P56192	-147.924	-154.595	8.52696e-21	3.9228e-22	5.63848e-20	5.03486e-22	45	565.527	ALTHIDHSLSR	Stripped Sequence	TRUE	0	ALTHIDHSLSR	6	2	FALSE	_ALTHIDHSLSR_	-16.6435	FALSE	_ALTHIDHSLSR_	_ALTHIDHSLSR_	no group specified	LABEL_FREE	FALSE	NaN	0.00935076	0.000481839	13.7781	-16.6492	13.7805	0.000198269	0.000481839	1.0314e-07	0.000112864	FALSE	NaN	3020.3	3020.3	TRUE	TRUE	-39.8665	3	_ALTHIDHSLSR_	_ALTHIDHSLSR_	417.226	417.225	3020.3
Not Defined	A210305_bc_hela_200ng_100min_dia_standard_py3_1025	NA	A210305_bc_hela_200ng_100min_dia_standard_py3_1025.d	2	P56192	P56192	-147.924	-154.595	8.52696e-21	3.9228e-22	5.63848e-20	5.03486e-22	45	565.527	ALTHIDHSLSR	Stripped Sequence	TRUE	0	ALTHIDHSLSR	6	2	FALSE	_ALTHIDHSLSR_	-16.6435	FALSE	_ALTHIDHSLSR_	_ALTHIDHSLSR_	no group specified	LABEL_FREE	FALSE	NaN	0.000491974	0.000146207	13.7799	-16.6449	13.7805	7.87307e-05	0.000146207	3.21424e-07	8.96632e-05	FALSE	NaN	1336.06	1336.06	TRUE	TRUE	-33.873	2	_ALTHIDHSLSR_	_ALTHIDHSLSR_	625.336	625.335	1336.06
Not Defined	A210305_bc_hela_200ng_100min_dia_standard_py3_1025	NA	A210305_bc_hela_200ng_100min_dia_standard_py3_1025.d	2	P56192	P56192	-147.924	-154.595	8.52696e-21	3.9228e-22	5.63848e-20	5.03486e-22	45	565.527	FFGGYVPEMVLTPDDQR	Stripped Sequence	TRUE	0	FFGGYVPEMVLTPDDQR	7	3	FALSE	_FFGGYVPEMVLTPDDQR_	91.8284	FALSE	_FFGGYVPEMVLTPDDQR_	_FFGGYVPEMVLTPDDQR_	no group specified	LABEL_FREE	FALSE	NaN	0.000373456	5.93606e-08	79.8282	91.8277	79.8287	2.00386e-06	5.95221e-06	1.41743e-15	5.93606e-08	FALSE	NaN	4441.11	4441.11	TRUE	TRUE	-25.7332	2	_FFGGYVPEMVLTPDDQR_	_FFGGYVPEMVLTPDDQR_	985.969	985.969	4441.11
Not Defined	A210305_bc_hela_200ng_100min_dia_standard_py3_1025	NA	A210305_bc_hela_200ng_100min_dia_standard_py3_1025.d	2	P56192	P56192	-147.924	-154.595	8.52696e-21	3.9228e-22	5.63848e-20	5.03486e-22	45	565.527	FFGGYVPEMVLTPDDQR	Stripped Sequence	TRUE	0	FFGGYVPEMVLTPDDQR	7	3	FALSE	_FFGGYVPEMVLTPDDQR_	91.8284	FALSE	_FFGGYVPEMVLTPDDQR_	_FFGGYVPEMVLTPDDQR_	no group specified	LABEL_FREE	FALSE	NaN	0.000400833	1.88438e-07	79.8144	91.8078	79.8287	1.22651e-05	3.66068e-05	5.24112e-18	1.88438e-07	FALSE	NaN	264.322	264.322	TRUE	TRUE	-26.7042	3	_FFGGYVPEMVLTPDDQR_	_FFGGYVPEMVLTPDDQR_	657.649	657.649	264.322
Not Defined	A210305_bc_hela_200ng_100min_dia_standard_py3_1025	NA	A210305_bc_hela_200ng_100min_dia_standard_py3_1025.d	2	P56192	P56192	-147.924	-154.595	8.52696e-21	3.9228e-22	5.63848e-20	5.03486e-22	45	565.527	FFGGYVPEMVLTPDDQR	Stripped Sequence	TRUE	0	FFGGYVPEMVLTPDDQR	7	3	FALSE	_FFGGYVPEM[+16]VLTPDDQR_	73.2123	FALSE	_FFGGYVPEM[Oxidation (M)]VLTPDDQR_	_FFGGYVPEM[Oxidation (M)]VLTPDDQR_	no group specified	LABEL_FREE	FALSE	NaN	0.000274586	2.10747e-12	69.0539	74.2548	68.2704	1.41905e-06	4.25714e-06	7.14969e-21	2.10747e-12	FALSE	NaN	76.4113	76.4113	TRUE	TRUE	-18.9684	2	_FFGGYVPEM[+16]VLTPDDQR_	_FFGGYVPEM[Oxidation (M)]VLTPDDQR_	993.967	993.966	76.4113
Not Defined	A210305_bc_hela_200ng_100min_dia_standard_py3_1025	NA	A210305_bc_hela_200ng_100min_dia_standard_py3_1025.d	2	P56192	P56192	-147.924	-154.595	8.52696e-21	3.9228e-22	5.63848e-20	5.03486e-22	45	565.527	ITQDIFQQLLK	Stripped Sequence	TRUE	0	ITQDIFQQLLK	8	1	FALSE	_ITQDIFQQLLK_	83.7186	FALSE	_ITQDIFQQLLK_	_ITQDIFQQLLK_	no group specified	LABEL_FREE	FALSE	NaN	0.000836902	0.000208573	74.5424	83.6519	74.59	0.000135078	0.000208573	2.82627e-05	0.0001684	FALSE	NaN	3838.33	3838.33	TRUE	TRUE	-35.701	2	_ITQDIFQQLLK_	_ITQDIFQQLLK_	673.888	673.887	3838.33
Not Defined	A210305_bc_hela_200ng_100min_dia_standard_py3_1025	NA	A210305_bc_hela_200ng_100min_dia_standard_py3_1025.d	2	P56192	P56192	-147.924	-154.595	8.52696e-21	3.9228e-22	5.63848e-20	5.03486e-22	45	565.527	SCPVVQSSQHLFLDLPK	Stripped Sequence	TRUE	0	SCPVVQSSQHLFLDLPK	9	2	FALSE	_SC[+57]PVVQSSQHLFLDLPK_	61.277	FALSE	_SC[Carbamidomethyl (C)]PVVQSSQHLFLDLPK_	_SC[Carbamidomethyl (C)]PVVQSSQHLFLDLPK_	no group specified	LABEL_FREE	FALSE	NaN	0.000435158	1.01873e-05	59.8628	61.2389	59.8807	0.000201258	0.00059335	2.37667e-07	1.01873e-05	FALSE	NaN	3536.29	3536.29	TRUE	TRUE	-30.9479	3	_SC[+57]PVVQSSQHLFLDLPK_	_SC[Carbamidomethyl (C)]PVVQSSQHLFLDLPK_	652.34	652.339	3536.29
Not Defined	A210305_bc_hela_200ng_100min_dia_standard_py3_1025	NA	A210305_bc_hela_200ng_100min_dia_standard_py3_1025.d	2	P56192	P56192	-147.924	-154.595	8.52696e-21	3.9228e-22	5.63848e-20	5.03486e-22	45	565.527	SCPVVQSSQHLFLDLPK	Stripped Sequence	TRUE	0	SCPVVQSSQHLFLDLPK	9	2	FALSE	_SC[+57]PVVQSSQHLFLDLPK_	61.277	FALSE	_SC[Carbamidomethyl (C)]PVVQSSQHLFLDLPK_	_SC[Carbamidomethyl (C)]PVVQSSQHLFLDLPK_	no group specified	LABEL_FREE	FALSE	NaN	0.000440849	2.16151e-05	59.8716	61.2577	59.8807	2.97103e-05	6.75157e-05	7.57683e-15	2.16151e-05	FALSE	NaN	235.829	235.829	TRUE	TRUE	-31.8314	2	_SC[+57]PVVQSSQHLFLDLPK_	_SC[Carbamidomethyl (C)]PVVQSSQHLFLDLPK_	978.006	978.006	235.829
Not Defined	A210305_bc_hela_200ng_100min_dia_standard_py3_1025	NA	A210305_bc_hela_200ng_100min_dia_standard_py3_1025.d	2	P56192	P56192	-147.924	-154.595	8.52696e-21	3.9228e-22	5.63848e-20	5.03486e-22	45	565.527	HGNQYIQVNEPWK	Stripped Sequence	TRUE	0	HGNQYIQVNEPWK	10	2	FALSE	_HGNQYIQVNEPWK_	28.7193	FALSE	_HGNQYIQVNEPWK_	_HGNQYIQVNEPWK_	no group specified	LABEL_FREE	FALSE	NaN	0.000990094	0.000218877	36.9177	28.6802	36.9485	0.000120742	0.000218877	2.34443e-09	0.000143348	FALSE	NaN	2292.6	2292.6	TRUE	TRUE	-36.0064	3	_HGNQYIQVNEPWK_	_HGNQYIQVNEPWK_	538.267	538.266	2292.6
Not Defined	A210305_bc_hela_200ng_100min_dia_standard_py3_1025	NA	A210305_bc_hela_200ng_100min_dia_standard_py3_1025.d	2	P56192	P56192	-147.924	-154.595	8.52696e-21	3.9228e-22	5.63848e-20	5.03486e-22	45	565.527	HGNQYIQVNEPWK	Stripped Sequence	TRUE	0	HGNQYIQVNEPWK	10	2	FALSE	_HGNQYIQVNEPWK_	28.7193	FALSE	_HGNQYIQVNEPWK_	_HGNQYIQVNEPWK_	no group specified	LABEL_FREE	FALSE	NaN	0.000274586	2.15014e-11	36.9139	28.6753	36.9485	1.14139e-06	3.42413e-06	4.89776e-13	2.15014e-11	FALSE	NaN	285.651	285.651	TRUE	TRUE	-20.2915	2	_HGNQYIQVNEPWK_	_HGNQYIQVNEPWK_	806.897	806.897	285.651
Not Defined	A210305_bc_hela_200ng_100min_dia_standard_py3_1025	NA	A210305_bc_hela_200ng_100min_dia_standard_py3_1025.d	2	P56192	P56192	-147.924	-154.595	8.52696e-21	3.9228e-22	5.63848e-20	5.03486e-22	45	565.527	FVEGVCPFCGYEEAR	Stripped Sequence	TRUE	0	FVEGVCPFCGYEEAR	11	1	FALSE	_FVEGVC[+57]PFC[+57]GYEEAR_	54.1591	FALSE	_FVEGVC[Carbamidomethyl (C)]PFC[Carbamidomethyl (C)]GYEEAR_	_FVEGVC[Carbamidomethyl (C)]PFC[Carbamidomethyl (C)]GYEEAR_	no group specified	LABEL_FREE	FALSE	NaN	0.000625227	0.000187656	54.6694	54.2125	54.6241	0.000113306	0.000187656	2.90413e-08	0.000152234	FALSE	NaN	2326.2	2326.2	TRUE	TRUE	-35.009	2	_FVEGVC[+57]PFC[+57]GYEEAR_	_FVEGVC[Carbamidomethyl (C)]PFC[Carbamidomethyl (C)]GYEEAR_	910.393	910.392	2326.2
Not Defined	A210305_bc_hela_200ng_100min_dia_standard_py3_1025	NA	A210305_bc_hela_200ng_100min_dia_standard_py3_1025.d	2	P56192	P56192	-147.924	-154.595	8.52696e-21	3.9228e-22	5.63848e-20	5.03486e-22	45	565.527	NNSELLNNLGNFINR	Stripped Sequence	TRUE	0	NNSELLNNLGNFINR	12	2	FALSE	_NNSELLNNLGNFINR_	79.9571	FALSE	_NNSELLNNLGNFINR_	_NNSELLNNLGNFINR_	no group specified	LABEL_FREE	FALSE	NaN	0.000404424	2.26099e-07	72.2994	79.9513	72.303	2.65007e-05	7.92381e-05	3.79958e-08	2.26099e-07	FALSE	NaN	2105.94	2105.94	TRUE	TRUE	-26.8653	2	_NNSELLNNLGNFINR_	_NNSELLNNLGNFINR_	866.442	866.442	2105.94
Not Defined	A210305_bc_hela_200ng_100min_dia_standard_py3_1025	NA	A210305_bc_hela_200ng_100min_dia_standard_py3_1025.d	2	P56192	P56192	-147.924	-154.595	8.52696e-21	3.9228e-22	5.63848e-20	5.03486e-22	45	565.527	NNSELLNNLGNFINR	Stripped Sequence	TRUE	0	NNSELLNNLGNFINR	12	2	FALSE	_NNSELLNNLGNFINR_	79.9571	FALSE	_NNSELLNNLGNFINR_	_NNSELLNNLGNFINR_	no group specified	LABEL_FREE	FALSE	NaN	0.000294702	2.35479e-09	72.2682	79.9013	72.303	2.65474e-05	7.96398e-05	7.36481e-13	2.35479e-09	FALSE	NaN	88.3099	88.3099	TRUE	TRUE	-23.3103	3	_NNSELLNNLGNFINR_	_NNSELLNNLGNFINR_	577.964	577.963	88.3099
Not Defined	A210305_bc_hela_200ng_100min_dia_standard_py3_1025	NA	A210305_bc_hela_200ng_100min_dia_standard_py3_1025.d	2	P56192	P56192	-147.924	-154.595	8.52696e-21	3.9228e-22	5.63848e-20	5.03486e-22	45	565.527	KGEDVLGSVR	Stripped Sequence	TRUE	1	KGEDVLGSVR	13	1	FALSE	_KGEDVLGSVR_	-7.71983	FALSE	_KGEDVLGSVR_	_KGEDVLGSVR_	no group specified	LABEL_FREE	FALSE	NaN	0.000362029	3.88649e-08	17.4318	-7.72792	17.4361	1.97266e-05	5.91378e-05	3.06803e-09	3.88649e-08	FALSE	NaN	1876.53	1876.53	TRUE	TRUE	-25.3924	2	_KGEDVLGSVR_	_KGEDVLGSVR_	530.293	530.292	1876.53
Not Defined	A210305_bc_hela_200ng_100min_dia_standard_py3_1025	NA	A210305_bc_hela_200ng_100min_dia_standard_py3_1025.d	2	P56192	P56192	-147.924	-154.595	8.52696e-21	3.9228e-22	5.63848e-20	5.03486e-22	45	565.527	GFVLQDTVEQLR	Stripped Sequence	TRUE	0	GFVLQDTVEQLR	14	1	FALSE	_GFVLQDTVEQLR_	65.6695	FALSE	_GFVLQDTVEQLR_	_GFVLQDTVEQLR_	no group specified	LABEL_FREE	FALSE	NaN	0.00460588	0.000338865	62.735	65.8577	62.6265	0.000150901	0.000338865	1.25355e-07	0.000113712	FALSE	NaN	1616.18	1616.18	TRUE	TRUE	-38.3201	2	_GFVLQDTVEQLR_	_GFVLQDTVEQLR_	702.878	702.877	1616.18
Not Defined	A210305_bc_hela_200ng_100min_dia_standard_py3_1025	NA	A210305_bc_hela_200ng_100min_dia_standard_py3_1025.d	2	P56192	P56192	-147.924	-154.595	8.52696e-21	3.9228e-22	5.63848e-20	5.03486e-22	45	565.527	NEVAAEVAK	Stripped Sequence	TRUE	0	NEVAAEVAK	15	1	FALSE	_NEVAAEVAK_	-22.6766	FALSE	_NEVAAEVAK_	_NEVAAEVAK_	no group specified	LABEL_FREE	FALSE	NaN	0.000449922	5.17526e-05	11.5737	-22.5198	11.5133	5.5929e-05	0.00011512	9.14396e-07	5.17526e-05	FALSE	NaN	1632.19	1632.19	TRUE	TRUE	-32.5771	2	_NEVAAEVAK_	_NEVAAEVAK_	465.748	465.747	1632.19
Not Defined	A210305_bc_hela_200ng_100min_dia_standard_py3_1025	NA	A210305_bc_hela_200ng_100min_dia_standard_py3_1025.d	2	P56192	P56192	-147.924	-154.595	8.52696e-21	3.9228e-22	5.63848e-20	5.03486e-22	45	565.527	AEVLISTVGPEDCVVPFLTRPK	Stripped Sequence	TRUE	1	AEVLISTVGPEDCVVPFLTRPK	16	1	FALSE	_AEVLISTVGPEDC[+57]VVPFLTRPK_	89.4857	FALSE	_AEVLISTVGPEDC[Carbamidomethyl (C)]VVPFLTRPK_	_AEVLISTVGPEDC[Carbamidomethyl (C)]VVPFLTRPK_	no group specified	LABEL_FREE	FALSE	NaN	0.000428158	1.86718e-06	78.0936	89.4625	78.1089	4.75111e-05	0.000140666	5.32197e-20	1.86718e-06	FALSE	NaN	1138.37	1138.37	TRUE	TRUE	-28.9119	3	_AEVLISTVGPEDC[+57]VVPFLTRPK_	_AEVLISTVGPEDC[Carbamidomethyl (C)]VVPFLTRPK_	809.77	809.77	1138.37
Not Defined	A210305_bc_hela_200ng_100min_dia_standard_py3_1025	NA	A210305_bc_hela_200ng_100min_dia_standard_py3_1025.d	2	P56192	P56192	-147.924	-154.595	8.52696e-21	3.9228e-22	5.63848e-20	5.03486e-22	45	565.527	WGTPVPLEGFEDK	Stripped Sequence	TRUE	0	WGTPVPLEGFEDK	17	1	FALSE	_WGTPVPLEGFEDK_	69.4097	FALSE	_WGTPVPLEGFEDK_	_WGTPVPLEGFEDK_	no group specified	LABEL_FREE	FALSE	NaN	0.000433703	7.76951e-06	65.3102	69.7067	65.0312	9.90265e-05	0.000276277	7.76951e-06	1.30335e-05	FALSE	NaN	1045.63	1045.63	TRUE	TRUE	-30.5915	2	_WGTPVPLEGFEDK_	_WGTPVPLEGFEDK_	737.864	737.864	1045.63
Not Defined	A210305_bc_hela_200ng_100min_dia_standard_py3_1025	NA	A210305_bc_hela_200ng_100min_dia_standard_py3_1025.d	2	P56192	P56192	-147.924	-154.595	8.52696e-21	3.9228e-22	5.63848e-20	5.03486e-22	45	565.527	LINAVELK	Stripped Sequence	TRUE	0	LINAVELK	18	1	FALSE	_LINAVELK_	21.4881	FALSE	_LINAVELK_	_LINAVELK_	no group specified	LABEL_FREE	FALSE	NaN	0.000624027	0.000187497	32.827	21.4376	32.8647	0.000107484	0.000187497	1.28243e-07	0.000134826	FALSE	NaN	951.645	951.645	TRUE	TRUE	-35.0032	2	_LINAVELK_	_LINAVELK_	450.282	450.28	951.645
Not Defined	A210305_bc_hela_200ng_100min_dia_standard_py3_1025	NA	A210305_bc_hela_200ng_100min_dia_standard_py3_1025.d	2	P56192	P56192	-147.924	-154.595	8.52696e-21	3.9228e-22	5.63848e-20	5.03486e-22	45	565.527	PQQIQALMDEVTK	Stripped Sequence	TRUE	0	PQQIQALMDEVTK	19	1	FALSE	_PQQIQALMDEVTK_	61.9522	FALSE	_PQQIQALMDEVTK_	_PQQIQALMDEVTK_	no group specified	LABEL_FREE	FALSE	NaN	0.000608222	0.000185214	60.2253	62.0203	60.1948	0.000102509	0.000185214	1.88508e-08	0.000122294	FALSE	NaN	619.091	619.091	TRUE	TRUE	-34.9226	2	_PQQIQALMDEVTK_	_PQQIQALMDEVTK_	750.89	750.889	619.091
Not Defined	A210305_bc_hela_200ng_100min_dia_standard_py3_1025	NA	A210305_bc_hela_200ng_100min_dia_standard_py3_1025.d	2	P56192	P56192	-147.924	-154.595	8.52696e-21	3.9228e-22	5.63848e-20	5.03486e-22	45	565.527	LEEWLGR	Stripped Sequence	TRUE	0	LEEWLGR	20	1	FALSE	_LEEWLGR_	24.1395	FALSE	_LEEWLGR_	_LEEWLGR_	no group specified	LABEL_FREE	FALSE	NaN	0.00735496	0.000415663	34.5453	24.4818	34.37	0.000666975	0.00117583	0.000409433	0.000415663	FALSE	NaN	583.034	583.034	TRUE	TRUE	-39.2269	2	_LEEWLGR_	_LEEWLGR_	451.74	451.739	583.034
Not Defined	A210305_bc_hela_200ng_100min_dia_standard_py3_1025	NA	A210305_bc_hela_200ng_100min_dia_standard_py3_1025.d	2	P56192	P56192	-147.924	-154.595	8.52696e-21	3.9228e-22	5.63848e-20	5.03486e-22	45	565.527	RLEEWLGR	Stripped Sequence	TRUE	1	RLEEWLGR	21	1	FALSE	_RLEEWLGR_	14.9694	FALSE	_RLEEWLGR_	_RLEEWLGR_	no group specified	LABEL_FREE	FALSE	NaN	0.0129395	0.000803728	29.2677	15.1411	29.1605	0.00079487	0.00154765	3.32336e-05	0.000803728	FALSE	NaN	603.478	603.478	TRUE	TRUE	-42.2035	2	_RLEEWLGR_	_RLEEWLGR_	529.791	529.79	603.478
Not Defined	A210305_bc_hela_200ng_100min_dia_standard_py3_1025	NA	A210305_bc_hela_200ng_100min_dia_standard_py3_1025.d	2	P56192	P56192	-147.924	-154.595	8.52696e-21	3.9228e-22	5.63848e-20	5.03486e-22	45	565.527	QPQPSPAEGR	Stripped Sequence	TRUE	0	QPQPSPAEGR	22	1	FALSE	_QPQPSPAEGR_	-34.3283	FALSE	_QPQPSPAEGR_	_QPQPSPAEGR_	no group specified	LABEL_FREE	FALSE	NaN	0.00126415	0.000233617	7.54869	-34.1804	7.50485	0.000109941	0.000233617	2.69114e-05	6.92956e-05	FALSE	NaN	588.982	588.982	TRUE	TRUE	-36.3982	2	_QPQPSPAEGR_	_QPQPSPAEGR_	533.767	533.767	588.982
Not Defined	A210305_bc_hela_200ng_100min_dia_standard_py3_1025	NA	A210305_bc_hela_200ng_100min_dia_standard_py3_1025.d	2	P56192	P56192	-147.924	-154.595	8.52696e-21	3.9228e-22	5.63848e-20	5.03486e-22	45	565.527	YHIIHADIYR	Stripped Sequence	TRUE	0	YHIIHADIYR	23	2	FALSE	_YHIIHADIYR_	6.65888	FALSE	_YHIIHADIYR_	_YHIIHADIYR_	no group specified	LABEL_FREE	FALSE	NaN	0.000428046	1.8258e-06	24.5244	6.65692	24.5254	5.47585e-06	1.46017e-05	3.00403e-15	1.8258e-06	FALSE	NaN	418.861	418.861	TRUE	TRUE	-28.8876	3	_YHIIHADIYR_	_YHIIHADIYR_	434.231	434.23	418.861
Not Defined	A210305_bc_hela_200ng_100min_dia_standard_py3_1025	NA	A210305_bc_hela_200ng_100min_dia_standard_py3_1025.d	2	P56192	P56192	-147.924	-154.595	8.52696e-21	3.9228e-22	5.63848e-20	5.03486e-22	45	565.527	YHIIHADIYR	Stripped Sequence	TRUE	0	YHIIHADIYR	23	2	FALSE	_YHIIHADIYR_	6.65888	FALSE	_YHIIHADIYR_	_YHIIHADIYR_	no group specified	LABEL_FREE	FALSE	NaN	0.000433182	6.92181e-06	24.5111	6.63205	24.5254	0.000357587	0.00106584	9.35916e-21	6.92181e-06	FALSE	NaN	47.6111	47.6111	TRUE	TRUE	-30.4425	2	_YHIIHADIYR_	_YHIIHADIYR_	650.844	650.843	47.6111
Not Defined	A210305_bc_hela_200ng_100min_dia_standard_py3_1025	NA	A210305_bc_hela_200ng_100min_dia_standard_py3_1025.d	2	P56192	P56192	-147.924	-154.595	8.52696e-21	3.9228e-22	5.63848e-20	5.03486e-22	45	565.527	VPVLQLDSGNYLFSTSAICR	Stripped Sequence	TRUE	0	VPVLQLDSGNYLFSTSAICR	24	2	FALSE	_VPVLQLDSGNYLFSTSAIC[+57]R_	98.6404	FALSE	_VPVLQLDSGNYLFSTSAIC[Carbamidomethyl (C)]R_	_VPVLQLDSGNYLFSTSAIC[Carbamidomethyl (C)]R_	no group specified	LABEL_FREE	FALSE	NaN	0.000274586	7.61986e-11	83.3593	98.6487	83.3546	2.47192e-06	7.41568e-06	1.25258e-21	7.61986e-11	FALSE	NaN	281.83	281.83	TRUE	TRUE	-21.0594	3	_VPVLQLDSGNYLFSTSAIC[+57]R_	_VPVLQLDSGNYLFSTSAIC[Carbamidomethyl (C)]R_	747.384	747.384	281.83
Not Defined	A210305_bc_hela_200ng_100min_dia_standard_py3_1025	NA	A210305_bc_hela_200ng_100min_dia_standard_py3_1025.d	2	P56192	P56192	-147.924	-154.595	8.52696e-21	3.9228e-22	5.63848e-20	5.03486e-22	45	565.527	VPVLQLDSGNYLFSTSAICR	Stripped Sequence	TRUE	0	VPVLQLDSGNYLFSTSAICR	24	2	FALSE	_VPVLQLDSGNYLFSTSAIC[+57]R_	98.6404	FALSE	_VPVLQLDSGNYLFSTSAIC[Carbamidomethyl (C)]R_	_VPVLQLDSGNYLFSTSAIC[Carbamidomethyl (C)]R_	no group specified	LABEL_FREE	FALSE	NaN	0.000274586	8.15876e-12	83.3626	98.6544	83.3546	6.10794e-06	1.83238e-05	2.87524e-13	8.15876e-12	FALSE	NaN	38.1675	38.1675	TRUE	TRUE	-19.7292	2	_VPVLQLDSGNYLFSTSAIC[+57]R_	_VPVLQLDSGNYLFSTSAIC[Carbamidomethyl (C)]R_	1120.57	1120.57	38.1675
Not Defined	A210305_bc_hela_200ng_100min_dia_standard_py3_1025	NA	A210305_bc_hela_200ng_100min_dia_standard_py3_1025.d	2	P56192	P56192	-147.924	-154.595	8.52696e-21	3.9228e-22	5.63848e-20	5.03486e-22	45	565.527	QQGVLALRPYLQK	Stripped Sequence	TRUE	1	QQGVLALRPYLQK	25	2	FALSE	_QQGVLALRPYLQK_	37.3715	FALSE	_QQGVLALRPYLQK_	_QQGVLALRPYLQK_	no group specified	LABEL_FREE	FALSE	NaN	0.000462445	9.5169e-05	42.969	37.3629	42.9754	0.000106246	0.000170456	5.31137e-05	9.5169e-05	FALSE	NaN	160.154	160.154	TRUE	TRUE	-33.157	3	_QQGVLALRPYLQK_	_QQGVLALRPYLQK_	505.3	505.299	160.154
Not Defined	A210305_bc_hela_200ng_100min_dia_standard_py3_1025	NA	A210305_bc_hela_200ng_100min_dia_standard_py3_1025.d	2	P56192	P56192	-147.924	-154.595	8.52696e-21	3.9228e-22	5.63848e-20	5.03486e-22	45	565.527	QQGVLALRPYLQK	Stripped Sequence	TRUE	1	QQGVLALRPYLQK	25	2	FALSE	_QQGVLALRPYLQK_	37.3715	FALSE	_QQGVLALRPYLQK_	_QQGVLALRPYLQK_	no group specified	LABEL_FREE	FALSE	NaN	0.00039658	1.53699e-07	42.9675	37.361	42.9754	6.93905e-06	2.06634e-05	2.31783e-11	1.53699e-07	FALSE	NaN	56.1488	56.1488	TRUE	TRUE	-26.5283	2	_QQGVLALRPYLQK_	_QQGVLALRPYLQK_	757.446	757.446	56.1488
Not Defined	A210305_bc_hela_200ng_100min_dia_standard_py3_1025	NA	A210305_bc_hela_200ng_100min_dia_standard_py3_1025.d	2	P56192	P56192	-147.924	-154.595	8.52696e-21	3.9228e-22	5.63848e-20	5.03486e-22	45	565.527	AEVLISTVGPEDCVVPFLTR	Stripped Sequence	TRUE	0	AEVLISTVGPEDCVVPFLTR	26	1	FALSE	_AEVLISTVGPEDC[+57]VVPFLTR_	109.771	FALSE	_AEVLISTVGPEDC[Carbamidomethyl (C)]VVPFLTR_	_AEVLISTVGPEDC[Carbamidomethyl (C)]VVPFLTR_	no group specified	LABEL_FREE	FALSE	NaN	0.000285034	1.22981e-09	87.5331	110.247	87.4297	3.20533e-06	9.61477e-06	7.51086e-46	1.22981e-09	FALSE	NaN	136.152	136.152	TRUE	TRUE	-22.8578	2	_AEVLISTVGPEDC[+57]VVPFLTR_	_AEVLISTVGPEDC[Carbamidomethyl (C)]VVPFLTR_	1101.58	1101.58	136.152
Not Defined	A210305_bc_hela_200ng_100min_dia_standard_py3_1025	NA	A210305_bc_hela_200ng_100min_dia_standard_py3_1025.d	2	P56192	P56192	-147.924	-154.595	8.52696e-21	3.9228e-22	5.63848e-20	5.03486e-22	45	565.527	GEDVLGSVR	Stripped Sequence	TRUE	0	GEDVLGSVR	27	1	FALSE	_GEDVLGSVR_	6.95883	FALSE	_GEDVLGSVR_	_GEDVLGSVR_	no group specified	LABEL_FREE	FALSE	NaN	0.129369	0.00617038	25.0919	8.14416	24.5119	0.00380924	0.00617038	8.49028e-05	0.00517245	FALSE	NaN	83.3631	83.3631	TRUE	TRUE	-54.6816	2	_GEDVLGSVR_	_GEDVLGSVR_	466.246	466.245	83.3631
Not Defined	A210305_bc_hela_200ng_100min_dia_standard_py3_1025	NA	A210305_bc_hela_200ng_100min_dia_standard_py3_1025.d	2	P56192	P56192	-147.924	-154.595	8.52696e-21	3.9228e-22	5.63848e-20	5.03486e-22	45	565.527	LFVSDGVPGCLPVLAAAGR	Stripped Sequence	TRUE	0	LFVSDGVPGCLPVLAAAGR	28	1	FALSE	_LFVSDGVPGC[+57]LPVLAAAGR_	93.2309	FALSE	_LFVSDGVPGC[Carbamidomethyl (C)]LPVLAAAGR_	_LFVSDGVPGC[Carbamidomethyl (C)]LPVLAAAGR_	no group specified	LABEL_FREE	FALSE	NaN	0.000433403	7.27563e-06	80.7276	93.3617	80.6654	6.97043e-05	0.000201837	4.13033e-11	7.27563e-06	FALSE	NaN	6631.99	6631.99	TRUE	TRUE	-30.5072	2	_LFVSDGVPGC[+57]LPVLAAAGR_	_LFVSDGVPGC[Carbamidomethyl (C)]LPVLAAAGR_	950.011	950.011	6631.99
Not Defined	A210305_bc_hela_200ng_100min_dia_standard_py3_1025	NA	A210305_bc_hela_200ng_100min_dia_standard_py3_1025.d	2	P56192	P56192	-147.924	-154.595	8.52696e-21	3.9228e-22	5.63848e-20	5.03486e-22	45	565.527	NPEQVDLYQFMAK	Stripped Sequence	TRUE	0	NPEQVDLYQFMAK	29	1	FALSE	_NPEQVDLYQFMAK_	67.1088	FALSE	_NPEQVDLYQFMAK_	_NPEQVDLYQFMAK_	no group specified	LABEL_FREE	FALSE	NaN	0.000442599	2.63613e-05	63.4112	67.0601	63.4397	5.6781e-05	0.000143938	4.33803e-08	2.63613e-05	FALSE	NaN	1330.48	1330.48	TRUE	TRUE	-32.0152	2	_NPEQVDLYQFMAK_	_NPEQVDLYQFMAK_	791.882	791.882	1330.48
Not Defined	A210305_bc_hela_200ng_100min_dia_standard_py3_1025	NA	A210305_bc_hela_200ng_100min_dia_standard_py3_1025.d	2	P56192	P56192	-147.924	-154.595	8.52696e-21	3.9228e-22	5.63848e-20	5.03486e-22	45	565.527	GVGVFGDMAQDTGIPADIWR	Stripped Sequence	TRUE	0	GVGVFGDMAQDTGIPADIWR	30	3	FALSE	_GVGVFGDMAQDTGIPADIWR_	117.831	FALSE	_GVGVFGDMAQDTGIPADIWR_	_GVGVFGDMAQDTGIPADIWR_	no group specified	LABEL_FREE	FALSE	NaN	0.000447538	4.28344e-05	89.0566	117.549	89.1149	5.57014e-05	0.000122446	1.82388e-06	4.28344e-05	FALSE	NaN	371.37	371.37	TRUE	TRUE	-32.4217	2	_GVGVFGDMAQDTGIPADIWR_	_GVGVFGDMAQDTGIPADIWR_	1053.01	1053.01	371.37
Not Defined	A210305_bc_hela_200ng_100min_dia_standard_py3_1025	NA	A210305_bc_hela_200ng_100min_dia_standard_py3_1025.d	2	P56192	P56192	-147.924	-154.595	8.52696e-21	3.9228e-22	5.63848e-20	5.03486e-22	45	565.527	GVGVFGDMAQDTGIPADIWR	Stripped Sequence	TRUE	0	GVGVFGDMAQDTGIPADIWR	30	3	FALSE	_GVGVFGDMAQDTGIPADIWR_	117.831	FALSE	_GVGVFGDMAQDTGIPADIWR_	_GVGVFGDMAQDTGIPADIWR_	no group specified	LABEL_FREE	FALSE	NaN	0.000431238	4.10244e-06	89.0902	117.711	89.1149	4.40812e-06	9.12193e-06	1.73573e-15	4.10244e-06	FALSE	NaN	11.8624	11.8624	TRUE	TRUE	-29.7989	3	_GVGVFGDMAQDTGIPADIWR_	_GVGVFGDMAQDTGIPADIWR_	702.342	702.342	11.8624
Not Defined	A210305_bc_hela_200ng_100min_dia_standard_py3_1025	NA	A210305_bc_hela_200ng_100min_dia_standard_py3_1025.d	2	P56192	P56192	-147.924	-154.595	8.52696e-21	3.9228e-22	5.63848e-20	5.03486e-22	45	565.527	GVGVFGDMAQDTGIPADIWR	Stripped Sequence	TRUE	0	GVGVFGDMAQDTGIPADIWR	30	3	FALSE	_GVGVFGDM[+16]AQDTGIPADIWR_	89.1132	FALSE	_GVGVFGDM[Oxidation (M)]AQDTGIPADIWR_	_GVGVFGDM[Oxidation (M)]AQDTGIPADIWR_	no group specified	LABEL_FREE	FALSE	NaN	0.000446038	3.74583e-05	78.9532	89.2298	78.8707	0.0658682	0.19688	3.74583e-05	0.000686996	FALSE	NaN	20.3458	20.3458	TRUE	TRUE	-32.3121	2	_GVGVFGDM[+16]AQDTGIPADIWR_	_GVGVFGDM[Oxidation (M)]AQDTGIPADIWR_	1061.01	1061.01	20.3458
Not Defined	A210305_bc_hela_200ng_100min_dia_standard_py3_1025	NA	A210305_bc_hela_200ng_100min_dia_standard_py3_1025.d	2	P56192	P56192	-147.924	-154.595	8.52696e-21	3.9228e-22	5.63848e-20	5.03486e-22	45	565.527	RGFVLQDTVEQLR	Stripped Sequence	TRUE	1	RGFVLQDTVEQLR	31	1	FALSE	_RGFVLQDTVEQLR_	47.6703	FALSE	_RGFVLQDTVEQLR_	_RGFVLQDTVEQLR_	no group specified	LABEL_FREE	FALSE	NaN	0.000438551	1.64099e-05	50.2486	47.7097	50.2196	0.000117233	0.000333531	1.75658e-06	1.64099e-05	FALSE	NaN	492.966	492.966	TRUE	TRUE	-31.5414	3	_RGFVLQDTVEQLR_	_RGFVLQDTVEQLR_	520.955	520.954	492.966
Not Defined	A210305_bc_hela_200ng_100min_dia_standard_py3_1025	NA	A210305_bc_hela_200ng_100min_dia_standard_py3_1025.d	2	P56192	P56192	-147.924	-154.595	8.52696e-21	3.9228e-22	5.63848e-20	5.03486e-22	45	565.527	QLAVAEGKPPEAPK	Stripped Sequence	TRUE	1	QLAVAEGKPPEAPK	32	1	FALSE	_QLAVAEGKPPEAPK_	1.99898	FALSE	_QLAVAEGKPPEAPK_	_QLAVAEGKPPEAPK_	no group specified	LABEL_FREE	FALSE	NaN	0.00042887	2.17757e-06	21.8961	1.95517	21.9218	2.71335e-05	7.92212e-05	1.75517e-09	2.17757e-06	FALSE	NaN	412.414	412.414	TRUE	TRUE	-29.078	2	_QLAVAEGKPPEAPK_	_QLAVAEGKPPEAPK_	717.901	717.901	412.414
Not Defined	A210305_bc_hela_200ng_100min_dia_standard_py3_1025	NA	A210305_bc_hela_200ng_100min_dia_standard_py3_1025.d	2	P56192	P56192	-147.924	-154.595	8.52696e-21	3.9228e-22	5.63848e-20	5.03486e-22	45	565.527	AVTNEPEEEELATLSEEEIAMAVTAWEK	Stripped Sequence	TRUE	0	AVTNEPEEEELATLSEEEIAMAVTAWEK	34	1	FALSE	_AVTNEPEEEELATLSEEEIAMAVTAWEK_	161.359	FALSE	_AVTNEPEEEELATLSEEEIAMAVTAWEK_	_AVTNEPEEEELATLSEEEIAMAVTAWEK_	no group specified	LABEL_FREE	FALSE	NaN	0.0162956	0.0016256	100.34	170.877	98.3766	0.185904	0.554444	0.0016256	0.00164405	FALSE	NaN	12.6219	12.6219	TRUE	TRUE	-45.4903	3	_AVTNEPEEEELATLSEEEIAMAVTAWEK_	_AVTNEPEEEELATLSEEEIAMAVTAWEK_	1040.49	1040.49	12.6219
Not Defined	A210305_bc_hela_200ng_100min_dia_standard_py3_1025	NA	A210305_bc_hela_200ng_100min_dia_standard_py3_1025.d	2	P56192	P56192	-147.924	-154.595	8.52696e-21	3.9228e-22	5.63848e-20	5.03486e-22	45	565.527	HGNQYIQVNEPWKR	Stripped Sequence	TRUE	1	HGNQYIQVNEPWKR	35	1	FALSE	_HGNQYIQVNEPWKR_	16.6408	FALSE	_HGNQYIQVNEPWKR_	_HGNQYIQVNEPWKR_	no group specified	LABEL_FREE	FALSE	NaN	0.143178	0.00720431	29.6617	16.141	29.9853	0.0641181	0.164882	0.00720431	0.0202683	FALSE	NaN	23.5634	23.5634	TRUE	TRUE	-55.6123	3	_HGNQYIQVNEPWKR_	_HGNQYIQVNEPWKR_	590.301	590.3	23.5634
Not Defined	A210305_bc_hela_200ng_100min_dia_standard_py3_1025	NA	A210305_bc_hela_200ng_100min_dia_standard_py3_1025.d	2	P56199	P56199	-148.556	-148.556	1.37505e-19	9.33844e-39	5.96484e-19	2.12599e-37	23	319.455	HDFQDSVR	Stripped Sequence	TRUE	0	HDFQDSVR	1	1	TRUE	_HDFQDSVR_	-24.1267	FALSE	_HDFQDSVR_	_HDFQDSVR_	no group specified	LABEL_FREE	FALSE	NaN	0.000378186	7.11357e-08	10.9314	-24.3103	10.9946	3.22209e-05	9.65904e-05	1.22115e-09	7.11357e-08	FALSE	NaN	873.299	873.299	TRUE	TRUE	-25.8812	2	_HDFQDSVR_	_HDFQDSVR_	502.233	502.232	873.299
Not Defined	A210305_bc_hela_200ng_100min_dia_standard_py3_1025	NA	A210305_bc_hela_200ng_100min_dia_standard_py3_1025.d	2	P56199	P56199	-148.556	-148.556	1.37505e-19	9.33844e-39	5.96484e-19	2.12599e-37	23	319.455	VGYPFLR	Stripped Sequence	TRUE	0	VGYPFLR	2	1	TRUE	_VGYPFLR_	36.9799	FALSE	_VGYPFLR_	_VGYPFLR_	no group specified	LABEL_FREE	FALSE	NaN	0.00460991	0.000338971	42.5702	36.8128	42.6895	0.00100687	0.00263098	5.06463e-05	0.000338971	FALSE	NaN	761.921	761.921	TRUE	TRUE	-38.3216	2	_VGYPFLR_	_VGYPFLR_	426.242	426.241	761.921
Not Defined	A210305_bc_hela_200ng_100min_dia_standard_py3_1025	NA	A210305_bc_hela_200ng_100min_dia_standard_py3_1025.d	2	P56199	P56199	-148.556	-148.556	1.37505e-19	9.33844e-39	5.96484e-19	2.12599e-37	23	319.455	VIQDCEDENIQR	Stripped Sequence	TRUE	0	VIQDCEDENIQR	3	1	TRUE	_VIQDC[+57]EDENIQR_	-3.35531	FALSE	_VIQDC[Carbamidomethyl (C)]EDENIQR_	_VIQDC[Carbamidomethyl (C)]EDENIQR_	no group specified	LABEL_FREE	FALSE	NaN	0.00053699	0.000170055	19.4163	-3.45913	19.4565	6.89231e-05	0.000170055	5.23383e-12	3.67146e-05	FALSE	NaN	789.874	789.874	TRUE	TRUE	-34.4296	2	_VIQDC[+57]EDENIQR_	_VIQDC[Carbamidomethyl (C)]EDENIQR_	759.846	759.846	789.874
Not Defined	A210305_bc_hela_200ng_100min_dia_standard_py3_1025	NA	A210305_bc_hela_200ng_100min_dia_standard_py3_1025.d	2	P56199	P56199	-148.556	-148.556	1.37505e-19	9.33844e-39	5.96484e-19	2.12599e-37	23	319.455	MTTSTDHLK	Stripped Sequence	TRUE	0	MTTSTDHLK	4	1	FALSE	_MTTSTDHLK_	-35.7736	FALSE	_MTTSTDHLK_	_MTTSTDHLK_	no group specified	LABEL_FREE	FALSE	NaN	0.000434436	8.98294e-06	7.1464	-35.572	7.08573	3.70686e-05	0.000102223	1.03182e-10	8.98294e-06	FALSE	NaN	789.92	789.92	TRUE	TRUE	-30.7811	2	_MTTSTDHLK_	_MTTSTDHLK_	517.253	517.252	789.92
Not Defined	A210305_bc_hela_200ng_100min_dia_standard_py3_1025	NA	A210305_bc_hela_200ng_100min_dia_standard_py3_1025.d	2	P56199	P56199	-148.556	-148.556	1.37505e-19	9.33844e-39	5.96484e-19	2.12599e-37	23	319.455	SGSFPMPELK	Stripped Sequence	TRUE	0	SGSFPMPELK	5	1	FALSE	_SGSFPMPELK_	44.406	FALSE	_SGSFPMPELK_	_SGSFPMPELK_	no group specified	LABEL_FREE	FALSE	NaN	0.000391573	1.23023e-07	48.1076	44.7294	47.9024	3.51367e-05	0.000105282	5.13688e-09	1.23023e-07	FALSE	NaN	563.817	563.817	TRUE	TRUE	-26.337	2	_SGSFPMPELK_	_SGSFPMPELK_	546.773	546.773	563.817
Not Defined	A210305_bc_hela_200ng_100min_dia_standard_py3_1025	NA	A210305_bc_hela_200ng_100min_dia_standard_py3_1025.d	2	P56199	P56199	-148.556	-148.556	1.37505e-19	9.33844e-39	5.96484e-19	2.12599e-37	23	319.455	RGEMVTFK	Stripped Sequence	TRUE	1	RGEMVTFK	6	1	FALSE	_RGEMVTFK_	-14.8855	FALSE	_RGEMVTFK_	_RGEMVTFK_	no group specified	LABEL_FREE	FALSE	NaN	0.000441592	2.35444e-05	14.4744	-14.9891	14.5179	0.000111822	0.000311919	2.47105e-09	2.35444e-05	FALSE	NaN	623.548	623.548	TRUE	TRUE	-31.9127	2	_RGEMVTFK_	_RGEMVTFK_	484.255	484.254	623.548
Not Defined	A210305_bc_hela_200ng_100min_dia_standard_py3_1025	NA	A210305_bc_hela_200ng_100min_dia_standard_py3_1025.d	2	P56199	P56199	-148.556	-148.556	1.37505e-19	9.33844e-39	5.96484e-19	2.12599e-37	23	319.455	SFFSGTQER	Stripped Sequence	TRUE	0	SFFSGTQER	7	1	FALSE	_SFFSGTQER_	3.26835	FALSE	_SFFSGTQER_	_SFFSGTQER_	no group specified	LABEL_FREE	FALSE	NaN	0.000409496	3.00561e-07	22.8892	3.76731	22.6166	0.000221427	0.000601656	3.00561e-07	6.23245e-05	FALSE	NaN	564.487	564.487	TRUE	TRUE	-27.1192	2	_SFFSGTQER_	_SFFSGTQER_	529.749	529.748	564.487
Not Defined	A210305_bc_hela_200ng_100min_dia_standard_py3_1025	NA	A210305_bc_hela_200ng_100min_dia_standard_py3_1025.d	2	P56199	P56199	-148.556	-148.556	1.37505e-19	9.33844e-39	5.96484e-19	2.12599e-37	23	319.455	QTMTALGIDTAR	Stripped Sequence	TRUE	0	QTMTALGIDTAR	8	1	FALSE	_QTMTALGIDTAR_	28.1422	FALSE	_QTMTALGIDTAR_	_QTMTALGIDTAR_	no group specified	LABEL_FREE	FALSE	NaN	0.000280047	7.7574e-10	36.43	28.0533	36.5004	3.44601e-06	1.03372e-05	6.30309e-17	7.7574e-10	FALSE	NaN	534.974	534.974	TRUE	TRUE	-22.544	2	_QTMTALGIDTAR_	_QTMTALGIDTAR_	639.33	639.329	534.974
Not Defined	A210305_bc_hela_200ng_100min_dia_standard_py3_1025	NA	A210305_bc_hela_200ng_100min_dia_standard_py3_1025.d	2	P56199	P56199	-148.556	-148.556	1.37505e-19	9.33844e-39	5.96484e-19	2.12599e-37	23	319.455	DSNTDILLVGAPMYMGTEK	Stripped Sequence	TRUE	0	DSNTDILLVGAPMYMGTEK	9	1	FALSE	_DSNTDILLVGAPMYMGTEK_	94.548	FALSE	_DSNTDILLVGAPMYMGTEK_	_DSNTDILLVGAPMYMGTEK_	no group specified	LABEL_FREE	FALSE	NaN	0.000293475	2.19038e-09	81.2645	94.6437	81.2238	1.20113e-06	3.60121e-06	2.01058e-20	2.19038e-09	FALSE	NaN	512.363	512.363	TRUE	TRUE	-23.2593	2	_DSNTDILLVGAPMYMGTEK_	_DSNTDILLVGAPMYMGTEK_	1027.99	1027.99	512.363
Not Defined	A210305_bc_hela_200ng_100min_dia_standard_py3_1025	NA	A210305_bc_hela_200ng_100min_dia_standard_py3_1025.d	2	P56199	P56199	-148.556	-148.556	1.37505e-19	9.33844e-39	5.96484e-19	2.12599e-37	23	319.455	VTMNFEPNK	Stripped Sequence	TRUE	0	VTMNFEPNK	10	1	FALSE	_VTMNFEPNK_	11.4921	FALSE	_VTMNFEPNK_	_VTMNFEPNK_	no group specified	LABEL_FREE	FALSE	NaN	0.000413142	3.78579e-07	27.2149	11.6247	27.1365	1.87253e-05	5.57973e-05	1.55538e-12	3.78579e-07	FALSE	NaN	523.948	523.948	TRUE	TRUE	-27.3287	2	_VTMNFEPNK_	_VTMNFEPNK_	540.263	540.262	523.948
Not Defined	A210305_bc_hela_200ng_100min_dia_standard_py3_1025	NA	A210305_bc_hela_200ng_100min_dia_standard_py3_1025.d	2	P56199	P56199	-148.556	-148.556	1.37505e-19	9.33844e-39	5.96484e-19	2.12599e-37	23	319.455	WVLIGSPLVGQPK	Stripped Sequence	TRUE	0	WVLIGSPLVGQPK	11	1	FALSE	_WVLIGSPLVGQPK_	77.144	FALSE	_WVLIGSPLVGQPK_	_WVLIGSPLVGQPK_	no group specified	LABEL_FREE	FALSE	NaN	0.000274944	3.16502e-10	70.699	77.3367	70.586	2.85778e-06	8.57301e-06	1.63642e-19	3.16502e-10	FALSE	NaN	456.626	456.626	TRUE	TRUE	-21.9535	2	_WVLIGSPLVGQPK_	_WVLIGSPLVGQPK_	697.414	697.413	456.626
Not Defined	A210305_bc_hela_200ng_100min_dia_standard_py3_1025	NA	A210305_bc_hela_200ng_100min_dia_standard_py3_1025.d	2	P56199	P56199	-148.556	-148.556	1.37505e-19	9.33844e-39	5.96484e-19	2.12599e-37	23	319.455	FEYQMSLEPIK	Stripped Sequence	TRUE	0	FEYQMSLEPIK	12	1	FALSE	_FEYQMSLEPIK_	59.2856	FALSE	_FEYQMSLEPIK_	_FEYQMSLEPIK_	no group specified	LABEL_FREE	FALSE	NaN	0.000493541	0.000147643	58.4977	59.2917	58.4903	7.6335e-05	0.000147643	1.10363e-07	8.12513e-05	FALSE	NaN	365.673	365.673	TRUE	TRUE	-33.8994	2	_FEYQMSLEPIK_	_FEYQMSLEPIK_	692.844	692.844	365.673
Not Defined	A210305_bc_hela_200ng_100min_dia_standard_py3_1025	NA	A210305_bc_hela_200ng_100min_dia_standard_py3_1025.d	2	P56199	P56199	-148.556	-148.556	1.37505e-19	9.33844e-39	5.96484e-19	2.12599e-37	23	319.455	HSFYMLDK	Stripped Sequence	TRUE	0	HSFYMLDK	13	1	FALSE	_HSFYMLDK_	12.5504	FALSE	_HSFYMLDK_	_HSFYMLDK_	no group specified	LABEL_FREE	FALSE	NaN	0.0130166	0.000869245	27.7289	12.5531	27.7275	0.000378595	0.000869245	0.000110409	0.000156131	FALSE	NaN	337.803	337.803	TRUE	TRUE	-42.5726	2	_HSFYMLDK_	_HSFYMLDK_	520.747	520.746	337.803
Not Defined	A210305_bc_hela_200ng_100min_dia_standard_py3_1025	NA	A210305_bc_hela_200ng_100min_dia_standard_py3_1025.d	2	P56199	P56199	-148.556	-148.556	1.37505e-19	9.33844e-39	5.96484e-19	2.12599e-37	23	319.455	YSSTEEVLVAAK	Stripped Sequence	TRUE	0	YSSTEEVLVAAK	14	1	FALSE	_YSSTEEVLVAAK_	20.0706	FALSE	_YSSTEEVLVAAK_	_YSSTEEVLVAAK_	no group specified	LABEL_FREE	FALSE	NaN	0.000433597	7.5946e-06	31.8941	20.0828	31.8863	1.95137e-05	5.09464e-05	1.64515e-13	7.5946e-06	FALSE	NaN	345.548	345.548	TRUE	TRUE	-30.5621	2	_YSSTEEVLVAAK_	_YSSTEEVLVAAK_	648.838	648.837	345.548
Not Defined	A210305_bc_hela_200ng_100min_dia_standard_py3_1025	NA	A210305_bc_hela_200ng_100min_dia_standard_py3_1025.d	2	P56199	P56199	-148.556	-148.556	1.37505e-19	9.33844e-39	5.96484e-19	2.12599e-37	23	319.455	ASQIIIPR	Stripped Sequence	TRUE	0	ASQIIIPR	15	1	FALSE	_ASQIIIPR_	12.1862	FALSE	_ASQIIIPR_	_ASQIIIPR_	no group specified	LABEL_FREE	FALSE	NaN	0.000352575	2.75983e-08	27.5564	12.2285	27.5321	3.11379e-05	9.30436e-05	2.75983e-08	3.4246e-07	FALSE	NaN	327.674	327.674	TRUE	TRUE	-25.1214	2	_ASQIIIPR_	_ASQIIIPR_	449.279	449.278	327.674
Not Defined	A210305_bc_hela_200ng_100min_dia_standard_py3_1025	NA	A210305_bc_hela_200ng_100min_dia_standard_py3_1025.d	2	P56199	P56199	-148.556	-148.556	1.37505e-19	9.33844e-39	5.96484e-19	2.12599e-37	23	319.455	VMVIVTDGESHDNHR	Stripped Sequence	TRUE	0	VMVIVTDGESHDNHR	16	1	FALSE	_VMVIVTDGESHDNHR_	-5.42055	FALSE	_VMVIVTDGESHDNHR_	_VMVIVTDGESHDNHR_	no group specified	LABEL_FREE	FALSE	NaN	0.000276035	4.32249e-10	18.5552	-5.46646	18.5762	1.55822e-06	4.67423e-06	3.53878e-14	4.32249e-10	FALSE	NaN	340.399	340.399	TRUE	TRUE	-22.1564	3	_VMVIVTDGESHDNHR_	_VMVIVTDGESHDNHR_	570.274	570.273	340.399
Not Defined	A210305_bc_hela_200ng_100min_dia_standard_py3_1025	NA	A210305_bc_hela_200ng_100min_dia_standard_py3_1025.d	2	P56199	P56199	-148.556	-148.556	1.37505e-19	9.33844e-39	5.96484e-19	2.12599e-37	23	319.455	EDTIYEADLQYR	Stripped Sequence	TRUE	0	EDTIYEADLQYR	17	1	FALSE	_EDTIYEADLQYR_	41.598	FALSE	_EDTIYEADLQYR_	_EDTIYEADLQYR_	no group specified	LABEL_FREE	FALSE	NaN	0.000418863	5.8045e-07	45.8113	41.6208	45.7966	1.71881e-05	5.0984e-05	5.69162e-22	5.8045e-07	FALSE	NaN	403.185	403.185	TRUE	TRUE	-27.7307	2	_EDTIYEADLQYR_	_EDTIYEADLQYR_	758.352	758.352	403.185
Not Defined	A210305_bc_hela_200ng_100min_dia_standard_py3_1025	NA	A210305_bc_hela_200ng_100min_dia_standard_py3_1025.d	2	P56199	P56199	-148.556	-148.556	1.37505e-19	9.33844e-39	5.96484e-19	2.12599e-37	23	319.455	VTLDSLR	Stripped Sequence	TRUE	0	VTLDSLR	18	1	FALSE	_VTLDSLR_	12.5504	FALSE	_VTLDSLR_	_VTLDSLR_	no group specified	LABEL_FREE	FALSE	NaN	0.0131246	0.000966923	27.7228	12.541	27.7275	0.000457356	0.000966923	0.000186665	0.000218481	FALSE	NaN	167.231	167.231	TRUE	TRUE	-43.0684	2	_VTLDSLR_	_VTLDSLR_	402.235	402.233	167.231
Not Defined	A210305_bc_hela_200ng_100min_dia_standard_py3_1025	NA	A210305_bc_hela_200ng_100min_dia_standard_py3_1025.d	2	P56199	P56199	-148.556	-148.556	1.37505e-19	9.33844e-39	5.96484e-19	2.12599e-37	23	319.455	GTILDCNTCK	Stripped Sequence	TRUE	0	GTILDCNTCK	19	1	FALSE	_GTILDC[+57]NTC[+57]K_	-4.62217	FALSE	_GTILDC[Carbamidomethyl (C)]NTC[Carbamidomethyl (C)]K_	_GTILDC[Carbamidomethyl (C)]NTC[Carbamidomethyl (C)]K_	no group specified	LABEL_FREE	FALSE	NaN	0.000274586	3.55549e-12	19.0115	-4.45406	18.9365	7.36459e-06	2.20938e-05	3.51798e-12	3.55549e-12	FALSE	NaN	215.199	215.199	TRUE	TRUE	-19.2597	2	_GTILDC[+57]NTC[+57]K_	_GTILDC[Carbamidomethyl (C)]NTC[Carbamidomethyl (C)]K_	591.268	591.268	215.199
Not Defined	A210305_bc_hela_200ng_100min_dia_standard_py3_1025	NA	A210305_bc_hela_200ng_100min_dia_standard_py3_1025.d	2	P56199	P56199	-148.556	-148.556	1.37505e-19	9.33844e-39	5.96484e-19	2.12599e-37	23	319.455	RELAIQISK	Stripped Sequence	TRUE	1	RELAIQISK	20	1	FALSE	_RELAIQISK_	1.00983	FALSE	_RELAIQISK_	_RELAIQISK_	no group specified	LABEL_FREE	FALSE	NaN	0.000476884	0.000127407	21.4122	1.07982	21.3746	0.000425013	0.000994938	0.000127407	0.000152694	FALSE	NaN	94.4954	94.4954	TRUE	TRUE	-33.5724	2	_RELAIQISK_	_RELAIQISK_	529.322	529.321	94.4954
Not Defined	A210305_bc_hela_200ng_100min_dia_standard_py3_1025	NA	A210305_bc_hela_200ng_100min_dia_standard_py3_1025.d	2	P56199	P56199	-148.556	-148.556	1.37505e-19	9.33844e-39	5.96484e-19	2.12599e-37	23	319.455	SKEDTIYEADLQYR	Stripped Sequence	TRUE	1	SKEDTIYEADLQYR	21	2	FALSE	_SKEDTIYEADLQYR_	27.6909	FALSE	_SKEDTIYEADLQYR_	_SKEDTIYEADLQYR_	no group specified	LABEL_FREE	FALSE	NaN	0.000274586	2.22987e-10	36.0601	27.5206	36.1777	3.42614e-07	1.02762e-06	2.3043e-20	2.22987e-10	FALSE	NaN	59.4772	59.4772	TRUE	TRUE	-21.7298	3	_SKEDTIYEADLQYR_	_SKEDTIYEADLQYR_	577.613	577.612	59.4772
Not Defined	A210305_bc_hela_200ng_100min_dia_standard_py3_1025	NA	A210305_bc_hela_200ng_100min_dia_standard_py3_1025.d	2	P56199	P56199	-148.556	-148.556	1.37505e-19	9.33844e-39	5.96484e-19	2.12599e-37	23	319.455	SKEDTIYEADLQYR	Stripped Sequence	TRUE	1	SKEDTIYEADLQYR	21	2	FALSE	_SKEDTIYEADLQYR_	27.6909	FALSE	_SKEDTIYEADLQYR_	_SKEDTIYEADLQYR_	no group specified	LABEL_FREE	FALSE	NaN	0.0272756	0.00252394	36.0612	27.5223	36.1777	0.00206202	0.00365563	6.49945e-06	0.00252394	FALSE	NaN	42.1265	42.1265	TRUE	TRUE	-48.0423	2	_SKEDTIYEADLQYR_	_SKEDTIYEADLQYR_	865.915	865.915	42.1265
Not Defined	A210305_bc_hela_200ng_100min_dia_standard_py3_1025	NA	A210305_bc_hela_200ng_100min_dia_standard_py3_1025.d	2	P56199	P56199	-148.556	-148.556	1.37505e-19	9.33844e-39	5.96484e-19	2.12599e-37	23	319.455	TIVHYSPNLVFSGIEAIQK	Stripped Sequence	TRUE	0	TIVHYSPNLVFSGIEAIQK	22	1	FALSE	_TIVHYSPNLVFSGIEAIQK_	79.0364	FALSE	_TIVHYSPNLVFSGIEAIQK_	_TIVHYSPNLVFSGIEAIQK_	no group specified	LABEL_FREE	FALSE	NaN	0.000274586	7.13978e-18	71.7121	79.0219	71.7215	1.1577e-06	3.47311e-06	4.6679e-20	7.13978e-18	FALSE	NaN	39.7299	39.7299	TRUE	TRUE	-12.7775	3	_TIVHYSPNLVFSGIEAIQK_	_TIVHYSPNLVFSGIEAIQK_	706.053	706.052	39.7299
Not Defined	A210305_bc_hela_200ng_100min_dia_standard_py3_1025	NA	A210305_bc_hela_200ng_100min_dia_standard_py3_1025.d	2	P56211	P56211	-154.909	-158.429	6.36888e-10	2.15286e-14	3.79496e-10	1.41961e-14	5	1546.3	SAEVPEAASAEEQK	Stripped Sequence	TRUE	0	SAEVPEAASAEEQK	1	1	TRUE	_[+42]SAEVPEAASAEEQK_	20.7064	FALSE	_[Acetyl (Protein N-term)]SAEVPEAASAEEQK_	_[Acetyl (Protein N-term)]SAEVPEAASAEEQK_	no group specified	LABEL_FREE	FALSE	NaN	0.000285803	1.30664e-09	32.2416	20.5954	32.3208	1.12751e-06	3.38122e-06	4.41053e-14	1.30664e-09	FALSE	NaN	3900.52	3900.52	TRUE	TRUE	-22.8993	2	_[+42]SAEVPEAASAEEQK_	_[Acetyl (Protein N-term)]SAEVPEAASAEEQK_	744.347	744.346	3900.52
Not Defined	A210305_bc_hela_200ng_100min_dia_standard_py3_1025	NA	A210305_bc_hela_200ng_100min_dia_standard_py3_1025.d	2	P56211	P56211	-154.909	-158.429	6.36888e-10	2.15286e-14	3.79496e-10	1.41961e-14	5	1546.3	PGGSDFLR	Stripped Sequence	TRUE	0	PGGSDFLR	2	1	TRUE	_PGGSDFLR_	1.71113	FALSE	_PGGSDFLR_	_PGGSDFLR_	no group specified	LABEL_FREE	FALSE	NaN	0.0126976	0.000716503	21.7389	1.68077	21.7555	0.000684489	0.00104861	0.000288355	0.000716503	FALSE	NaN	3136.95	3136.95	TRUE	TRUE	-41.6632	2	_PGGSDFLR_	_PGGSDFLR_	424.717	424.715	3136.95
Not Defined	A210305_bc_hela_200ng_100min_dia_standard_py3_1025	NA	A210305_bc_hela_200ng_100min_dia_standard_py3_1025.d	2	P56211	P56211	-154.909	-158.429	6.36888e-10	2.15286e-14	3.79496e-10	1.41961e-14	5	1546.3	TEVTGDHIPTPQDLPQR	Stripped Sequence	TRUE	0	TEVTGDHIPTPQDLPQR	3	1	TRUE	_TEVTGDHIPTPQDLPQR_	32.619	FALSE	_TEVTGDHIPTPQDLPQR_	_TEVTGDHIPTPQDLPQR_	no group specified	LABEL_FREE	FALSE	NaN	0.0139311	0.0012382	39.5341	32.4828	39.625	0.000451749	0.0012382	3.6217e-16	0.000117043	FALSE	NaN	2303.64	2303.64	TRUE	TRUE	-44.2062	3	_TEVTGDHIPTPQDLPQR_	_TEVTGDHIPTPQDLPQR_	635.322	635.321	2303.64
Not Defined	A210305_bc_hela_200ng_100min_dia_standard_py3_1025	NA	A210305_bc_hela_200ng_100min_dia_standard_py3_1025.d	2	P56211	P56211	-154.909	-158.429	6.36888e-10	2.15286e-14	3.79496e-10	1.41961e-14	5	1546.3	YPHLGQK	Stripped Sequence	TRUE	0	YPHLGQK	4	1	FALSE	_YPHLGQK_	-29.0084	FALSE	_YPHLGQK_	_YPHLGQK_	no group specified	LABEL_FREE	FALSE	NaN	0.00327376	0.000302396	9.3022	-28.9525	9.28153	0.000147414	0.000302396	4.63322e-08	0.000139801	FALSE	NaN	897.703	897.703	TRUE	TRUE	-37.7786	2	_YPHLGQK_	_YPHLGQK_	421.73	421.728	897.703
Not Defined	A210305_bc_hela_200ng_100min_dia_standard_py3_1025	NA	A210305_bc_hela_200ng_100min_dia_standard_py3_1025.d	2	P56211	P56211	-154.909	-158.429	6.36888e-10	2.15286e-14	3.79496e-10	1.41961e-14	5	1546.3	QLPTAAPDK	Stripped Sequence	TRUE	0	QLPTAAPDK	5	1	FALSE	_QLPTAAPDK_	-14.2123	FALSE	_QLPTAAPDK_	_QLPTAAPDK_	no group specified	LABEL_FREE	FALSE	NaN	0.00322066	0.000300924	14.8732	-14.0449	14.7991	0.00041986	0.000847599	0.000111058	0.000300924	FALSE	NaN	417.123	417.123	TRUE	TRUE	-37.754	2	_QLPTAAPDK_	_QLPTAAPDK_	470.759	470.757	417.123
Not Defined	A210305_bc_hela_200ng_100min_dia_standard_py3_1025	NA	A210305_bc_hela_200ng_100min_dia_standard_py3_1025.d	2	P56270	P56270	-152.908	-153.106	1.62907e-12	1.00062e-25	1.3536e-12	2.03162e-25	6	144.188	PYQCPVCQQR	Stripped Sequence	TRUE	0	PYQCPVCQQR	1	1	TRUE	_PYQC[+57]PVC[+57]QQR_	-16.2391	FALSE	_PYQC[Carbamidomethyl (C)]PVC[Carbamidomethyl (C)]QQR_	_PYQC[Carbamidomethyl (C)]PVC[Carbamidomethyl (C)]QQR_	no group specified	LABEL_FREE	FALSE	NaN	0.00043317	6.90282e-06	13.9269	-16.2853	13.9458	2.84203e-05	7.83582e-05	8.30076e-12	6.90282e-06	FALSE	NaN	404.898	404.898	TRUE	TRUE	-30.4388	2	_PYQC[+57]PVC[+57]QQR_	_PYQC[Carbamidomethyl (C)]PVC[Carbamidomethyl (C)]QQR_	668.3	668.3	404.898
Not Defined	A210305_bc_hela_200ng_100min_dia_standard_py3_1025	NA	A210305_bc_hela_200ng_100min_dia_standard_py3_1025.d	2	P56270	P56270	-152.908	-153.106	1.62907e-12	1.00062e-25	1.3536e-12	2.03162e-25	6	144.188	VPCHVCGK	Stripped Sequence	TRUE	0	VPCHVCGK	2	1	TRUE	_VPC[+57]HVC[+57]GK_	-48.6032	FALSE	_VPC[Carbamidomethyl (C)]HVC[Carbamidomethyl (C)]GK_	_VPC[Carbamidomethyl (C)]HVC[Carbamidomethyl (C)]GK_	no group specified	LABEL_FREE	FALSE	NaN	0.000469998	0.000114201	3.03503	-48.4348	3.0026	0.00105064	0.00287509	0.000114201	0.000162636	FALSE	NaN	86.2033	86.2033	TRUE	TRUE	-33.3958	2	_VPC[+57]HVC[+57]GK_	_VPC[Carbamidomethyl (C)]HVC[Carbamidomethyl (C)]GK_	478.726	478.725	86.2033
Not Defined	A210305_bc_hela_200ng_100min_dia_standard_py3_1025	NA	A210305_bc_hela_200ng_100min_dia_standard_py3_1025.d	2	P56270	P56270	-152.908	-153.106	1.62907e-12	1.00062e-25	1.3536e-12	2.03162e-25	6	144.188	GPYICALCAK	Stripped Sequence	TRUE	0	GPYICALCAK	3	1	TRUE	_GPYIC[+57]ALC[+57]AK_	22.6538	FALSE	_GPYIC[Carbamidomethyl (C)]ALC[Carbamidomethyl (C)]AK_	_GPYIC[Carbamidomethyl (C)]ALC[Carbamidomethyl (C)]AK_	no group specified	LABEL_FREE	FALSE	NaN	0.0117789	0.000605447	33.4316	22.4359	33.5978	0.000915076	0.00202578	0.000113997	0.000605447	FALSE	NaN	40.268	40.268	TRUE	TRUE	-40.8806	2	_GPYIC[+57]ALC[+57]AK_	_GPYIC[Carbamidomethyl (C)]ALC[Carbamidomethyl (C)]AK_	576.781	576.78	40.268
Not Defined	A210305_bc_hela_200ng_100min_dia_standard_py3_1025	NA	A210305_bc_hela_200ng_100min_dia_standard_py3_1025.d	2	P56270	P56270	-152.908	-153.106	1.62907e-12	1.00062e-25	1.3536e-12	2.03162e-25	6	144.188	SFSRPDHLNSHVR	Stripped Sequence	TRUE	1	SFSRPDHLNSHVR	4	1	FALSE	_SFSRPDHLNSHVR_	-22.0262	FALSE	_SFSRPDHLNSHVR_	_SFSRPDHLNSHVR_	no group specified	LABEL_FREE	FALSE	NaN	0.000274586	1.20531e-13	11.7725	-22.009	11.7658	3.83235e-07	1.14971e-06	2.22884e-21	1.20531e-13	FALSE	NaN	288.111	288.111	TRUE	TRUE	-17.4421	3	_SFSRPDHLNSHVR_	_SFSRPDHLNSHVR_	517.931	517.93	288.111
Not Defined	A210305_bc_hela_200ng_100min_dia_standard_py3_1025	NA	A210305_bc_hela_200ng_100min_dia_standard_py3_1025.d	2	P56270	P56270	-152.908	-153.106	1.62907e-12	1.00062e-25	1.3536e-12	2.03162e-25	6	144.188	MLSSAYISDHMK	Stripped Sequence	TRUE	0	MLSSAYISDHMK	5	2	FALSE	_MLSSAYISDHMK_	22.7057	FALSE	_MLSSAYISDHMK_	_MLSSAYISDHMK_	no group specified	LABEL_FREE	FALSE	NaN	0.000382357	8.39017e-08	33.5748	22.6746	33.5929	3.17256e-05	9.50929e-05	5.91421e-12	8.39017e-08	FALSE	NaN	518.553	518.553	TRUE	TRUE	-26.0165	2	_MLSSAYISDHMK_	_MLSSAYISDHMK_	691.826	691.825	518.553
Not Defined	A210305_bc_hela_200ng_100min_dia_standard_py3_1025	NA	A210305_bc_hela_200ng_100min_dia_standard_py3_1025.d	2	P56270	P56270	-152.908	-153.106	1.62907e-12	1.00062e-25	1.3536e-12	2.03162e-25	6	144.188	MLSSAYISDHMK	Stripped Sequence	TRUE	0	MLSSAYISDHMK	5	2	FALSE	_MLSSAYISDHMK_	22.7057	FALSE	_MLSSAYISDHMK_	_MLSSAYISDHMK_	no group specified	LABEL_FREE	FALSE	NaN	0.000431527	4.46438e-06	33.573	22.6715	33.5929	0.000255992	0.000752494	4.46438e-06	1.10171e-05	FALSE	NaN	84.4338	84.4338	TRUE	TRUE	-29.8992	3	_MLSSAYISDHMK_	_MLSSAYISDHMK_	461.553	461.552	84.4338
Not Defined	A210305_bc_hela_200ng_100min_dia_standard_py3_1025	NA	A210305_bc_hela_200ng_100min_dia_standard_py3_1025.d	2	P56277	P56277	-149.896	-154.752	3.52889e-17	8.99242e-22	7.6192e-17	1.10937e-21	3	136.93	SVVCSGFEK	Stripped Sequence	TRUE	0	SVVCSGFEK	1	1	TRUE	_SVVC[+57]SGFEK_	-6.40272	FALSE	_SVVC[Carbamidomethyl (C)]SGFEK_	_SVVC[Carbamidomethyl (C)]SGFEK_	no group specified	LABEL_FREE	FALSE	NaN	0.0138037	0.00120869	18.6142	-5.33737	18.113	0.000809946	0.00120869	0.000318056	0.000903091	FALSE	NaN	359.246	359.246	TRUE	TRUE	-44.0961	2	_SVVC[+57]SGFEK_	_SVVC[Carbamidomethyl (C)]SGFEK_	506.742	506.741	359.246
Not Defined	A210305_bc_hela_200ng_100min_dia_standard_py3_1025	NA	A210305_bc_hela_200ng_100min_dia_standard_py3_1025.d	2	P56277	P56277	-149.896	-154.752	3.52889e-17	8.99242e-22	7.6192e-17	1.10937e-21	3	136.93	CLQANSYMESK	Stripped Sequence	TRUE	0	CLQANSYMESK	2	1	TRUE	_C[+57]LQANSYMESK_	1.9314	FALSE	_C[Carbamidomethyl (C)]LQANSYMESK_	_C[Carbamidomethyl (C)]LQANSYMESK_	no group specified	LABEL_FREE	FALSE	NaN	0.000274586	2.81274e-12	21.7824	1.76031	21.8822	5.44073e-08	1.63219e-07	1.22859e-27	2.81274e-12	FALSE	NaN	44.9594	44.9594	TRUE	TRUE	-19.1296	2	_C[+57]LQANSYMESK_	_C[Carbamidomethyl (C)]LQANSYMESK_	665.792	665.792	44.9594
Not Defined	A210305_bc_hela_200ng_100min_dia_standard_py3_1025	NA	A210305_bc_hela_200ng_100min_dia_standard_py3_1025.d	2	P56277	P56277	-149.896	-154.752	3.52889e-17	8.99242e-22	7.6192e-17	1.10937e-21	3	136.93	CQAVIQELR	Stripped Sequence	TRUE	0	CQAVIQELR	3	1	TRUE	_C[+57]QAVIQELR_	13.1055	FALSE	_C[Carbamidomethyl (C)]QAVIQELR_	_C[Carbamidomethyl (C)]QAVIQELR_	no group specified	LABEL_FREE	FALSE	NaN	0.0893151	0.00452152	27.9827	13.2897	27.8586	0.00856464	0.0108018	0.00452152	0.0103706	FALSE	NaN	202.71	202.71	TRUE	TRUE	-52.5799	2	_C[+57]QAVIQELR_	_C[Carbamidomethyl (C)]QAVIQELR_	558.795	558.794	202.71
Not Defined	A210305_bc_hela_200ng_100min_dia_standard_py3_1025	NA	A210305_bc_hela_200ng_100min_dia_standard_py3_1025.d	2	P56282	P56282	-147.663	-155.063	2.61592e-21	4.52699e-21	2.04257e-20	5.17693e-21	5	92.4005	TIETLLGSTTK	Stripped Sequence	TRUE	0	TIETLLGSTTK	1	1	TRUE	_TIETLLGSTTK_	35.0661	FALSE	_TIETLLGSTTK_	_TIETLLGSTTK_	no group specified	LABEL_FREE	FALSE	NaN	0.000440734	2.13301e-05	41.252	34.8723	41.373	2.84729e-05	6.40887e-05	1.49435e-12	2.13301e-05	FALSE	NaN	178.668	178.668	TRUE	TRUE	-31.8184	2	_TIETLLGSTTK_	_TIETLLGSTTK_	582.33	582.329	178.668
Not Defined	A210305_bc_hela_200ng_100min_dia_standard_py3_1025	NA	A210305_bc_hela_200ng_100min_dia_standard_py3_1025.d	2	P56282	P56282	-147.663	-155.063	2.61592e-21	4.52699e-21	2.04257e-20	5.17693e-21	5	92.4005	YTILHQR	Stripped Sequence	TRUE	0	YTILHQR	2	1	TRUE	_YTILHQR_	-22.5397	FALSE	_YTILHQR_	_YTILHQR_	no group specified	LABEL_FREE	FALSE	NaN	0.0128031	0.00074409	11.6288	-22.3769	11.5661	0.000287606	0.00074409	1.44759e-07	0.000118583	FALSE	NaN	187.583	187.583	TRUE	TRUE	-41.8407	2	_YTILHQR_	_YTILHQR_	465.761	465.76	187.583
Not Defined	A210305_bc_hela_200ng_100min_dia_standard_py3_1025	NA	A210305_bc_hela_200ng_100min_dia_standard_py3_1025.d	2	P56282	P56282	-147.663	-155.063	2.61592e-21	4.52699e-21	2.04257e-20	5.17693e-21	5	92.4005	VYPVPDLLVIADK	Stripped Sequence	TRUE	0	VYPVPDLLVIADK	3	1	TRUE	_VYPVPDLLVIADK_	93.3676	FALSE	_VYPVPDLLVIADK_	_VYPVPDLLVIADK_	no group specified	LABEL_FREE	FALSE	NaN	0.0129953	0.000847795	80.8042	93.529	80.7304	0.00114473	0.00150136	0.000847795	0.00108502	FALSE	NaN	213.274	213.274	TRUE	TRUE	-42.4554	2	_VYPVPDLLVIADK_	_VYPVPDLLVIADK_	721.419	721.419	213.274
Not Defined	A210305_bc_hela_200ng_100min_dia_standard_py3_1025	NA	A210305_bc_hela_200ng_100min_dia_standard_py3_1025.d	2	P56282	P56282	-147.663	-155.063	2.61592e-21	4.52699e-21	2.04257e-20	5.17693e-21	5	92.4005	AYYGNINFFGGPSNTSVK	Stripped Sequence	TRUE	0	AYYGNINFFGGPSNTSVK	4	1	FALSE	_AYYGNINFFGGPSNTSVK_	65.3629	FALSE	_AYYGNINFFGGPSNTSVK_	_AYYGNINFFGGPSNTSVK_	no group specified	LABEL_FREE	FALSE	NaN	0.000274586	4.9812e-12	62.4983	65.4518	62.4447	1.98164e-05	5.94493e-05	1.29251e-46	4.9812e-12	FALSE	NaN	21.0221	21.0221	TRUE	TRUE	-19.4486	2	_AYYGNINFFGGPSNTSVK_	_AYYGNINFFGGPSNTSVK_	968.465	968.465	21.0221
Not Defined	A210305_bc_hela_200ng_100min_dia_standard_py3_1025	NA	A210305_bc_hela_200ng_100min_dia_standard_py3_1025.d	2	P56282	P56282	-147.663	-155.063	2.61592e-21	4.52699e-21	2.04257e-20	5.17693e-21	5	92.4005	TLADIICEYPDIHQSSR	Stripped Sequence	TRUE	0	TLADIICEYPDIHQSSR	5	1	FALSE	_TLADIIC[+57]EYPDIHQSSR_	60.5201	FALSE	_TLADIIC[Carbamidomethyl (C)]EYPDIHQSSR_	_TLADIIC[Carbamidomethyl (C)]EYPDIHQSSR_	no group specified	LABEL_FREE	FALSE	NaN	0.0132891	0.00105323	59.6274	60.7382	59.5023	0.000358376	0.00105323	8.95826e-14	2.18957e-05	FALSE	NaN	87.1711	87.1711	TRUE	TRUE	-43.4652	3	_TLADIIC[+57]EYPDIHQSSR_	_TLADIIC[Carbamidomethyl (C)]EYPDIHQSSR_	673.326	673.326	87.1711
Not Defined	A210305_bc_hela_200ng_100min_dia_standard_py3_1025	NA	A210305_bc_hela_200ng_100min_dia_standard_py3_1025.d	2	P56377	P56377	-155.41	-160.811	2.59777e-09	1.11685e-10	1.45684e-09	6.27424e-11	4	331.749	MCSFLEWR	Stripped Sequence	FALSE	0	MCSFLEWR	1	1	TRUE	_MC[+57]SFLEWR_	59.1411	FALSE	_MC[Carbamidomethyl (C)]SFLEWR_	_MC[Carbamidomethyl (C)]SFLEWR_	no group specified	LABEL_FREE	FALSE	NaN	0.000369491	5.11847e-08	58.3478	59.1683	58.3147	1.16873e-05	3.50106e-05	8.46688e-15	5.11847e-08	FALSE	NaN	701.868	701.868	TRUE	TRUE	-25.6127	2	_MC[+57]SFLEWR_	_MC[Carbamidomethyl (C)]SFLEWR_	564.752	564.751	701.868
Not Defined	A210305_bc_hela_200ng_100min_dia_standard_py3_1025	NA	A210305_bc_hela_200ng_100min_dia_standard_py3_1025.d	2	P56377	P56377	-155.41	-160.811	2.59777e-09	1.11685e-10	1.45684e-09	6.27424e-11	4	331.749	ELVQTVLAR	Stripped Sequence	TRUE	0	ELVQTVLAR	2	1	TRUE	_ELVQTVLAR_	28.5682	FALSE	_ELVQTVLAR_	_ELVQTVLAR_	no group specified	LABEL_FREE	FALSE	NaN	0.0723073	0.00401218	38.3379	30.7424	37.2853	0.00247592	0.00401218	0.00155492	0.00186066	FALSE	NaN	488.532	488.532	TRUE	TRUE	-51.6729	2	_ELVQTVLAR_	_ELVQTVLAR_	514.809	514.808	488.532
Not Defined	A210305_bc_hela_200ng_100min_dia_standard_py3_1025	NA	A210305_bc_hela_200ng_100min_dia_standard_py3_1025.d	2	P56377	P56377	-155.41	-160.811	2.59777e-09	1.11685e-10	1.45684e-09	6.27424e-11	4	331.749	YVELLDK	Stripped Sequence	FALSE	0	YVELLDK	3	1	TRUE	_YVELLDK_	18.7438	FALSE	_YVELLDK_	_YVELLDK_	no group specified	LABEL_FREE	FALSE	NaN	0.00041697	4.97914e-07	30.7776	18.2759	31.0419	0.000562838	0.00128355	4.97914e-07	0.000404466	FALSE	NaN	287.031	287.031	TRUE	TRUE	-27.5847	2	_YVELLDK_	_YVELLDK_	440.245	440.243	287.031
Not Defined	A210305_bc_hela_200ng_100min_dia_standard_py3_1025	NA	A210305_bc_hela_200ng_100min_dia_standard_py3_1025.d	2	P56377	P56377	-155.41	-160.811	2.59777e-09	1.11685e-10	1.45684e-09	6.27424e-11	4	331.749	AIEQADLLQEEAETPR	Stripped Sequence	TRUE	0	AIEQADLLQEEAETPR	4	1	FALSE	_AIEQADLLQEEAETPR_	45.1095	FALSE	_AIEQADLLQEEAETPR_	_AIEQADLLQEEAETPR_	no group specified	LABEL_FREE	FALSE	NaN	0.000360251	3.64068e-08	48.3261	45.0887	48.3383	1.42612e-06	4.24196e-06	4.71875e-19	3.64068e-08	FALSE	NaN	116.799	116.799	TRUE	TRUE	-25.3409	2	_AIEQADLLQEEAETPR_	_AIEQADLLQEEAETPR_	906.952	906.952	116.799
Not Defined	A210305_bc_hela_200ng_100min_dia_standard_py3_1025	NA	A210305_bc_hela_200ng_100min_dia_standard_py3_1025.d	2	P56378	P56378	-165.635	-172.118	0.00147345	0.0024941	0.000573131	0.00111026	1	1573.86	MLQSIIK	Stripped Sequence	TRUE	0	MLQSIIK	1	1	TRUE	_MLQSIIK_	17.0099	FALSE	_MLQSIIK_	_MLQSIIK_	no group specified	LABEL_FREE	FALSE	NaN	0.00182129	0.000256708	30.5105	17.7692	30.1633	0.00016468	0.000256708	0.000101669	0.000135663	FALSE	NaN	1573.86	1573.86	TRUE	TRUE	-36.9317	2	_MLQSIIK_	_MLQSIIK_	416.752	416.75	1573.86
Not Defined	A210305_bc_hela_200ng_100min_dia_standard_py3_1025	NA	A210305_bc_hela_200ng_100min_dia_standard_py3_1025.d	2	P56381;Q5VTU8	P56381;Q5VTU8	-165.03	-165.03	0.00128411	4.08905e-06	0.000502501	2.01317e-06	2	991.863	QAGLSYIR	Stripped Sequence	FALSE	0	QAGLSYIR	1	1	TRUE	_QAGLSYIR_	5.47565	FALSE	_QAGLSYIR_	_QAGLSYIR_	no group specified	LABEL_FREE	FALSE	NaN	0.0215181	0.0021548	23.9453	5.59241	23.8792	0.00171723	0.00296212	3.4762e-05	0.0021548	FALSE	NaN	932.728	932.728	TRUE	TRUE	-47.0188	2	_QAGLSYIR_	_QAGLSYIR_	454.253	454.252	932.728
Not Defined	A210305_bc_hela_200ng_100min_dia_standard_py3_1025	NA	A210305_bc_hela_200ng_100min_dia_standard_py3_1025.d	2	P56381;Q5VTU8	P56381;Q5VTU8	-165.03	-165.03	0.00128411	4.08905e-06	0.000502501	2.01317e-06	2	991.863	YSQICAK	Stripped Sequence	FALSE	0	YSQICAK	2	1	TRUE	_YSQIC[+57]AK_	-31.843	FALSE	_YSQIC[Carbamidomethyl (C)]AK_	_YSQIC[Carbamidomethyl (C)]AK_	no group specified	LABEL_FREE	FALSE	NaN	0.00043085	3.66637e-06	8.26762	-31.8922	8.28428	4.02678e-05	0.000117131	6.37901e-09	3.66637e-06	FALSE	NaN	991.02	991.02	TRUE	TRUE	-29.6657	2	_YSQIC[+57]AK_	_YSQIC[Carbamidomethyl (C)]AK_	435.213	435.212	991.02
Not Defined	A210305_bc_hela_200ng_100min_dia_standard_py3_1025	NA	A210305_bc_hela_200ng_100min_dia_standard_py3_1025.d	2	P56385	P56385	-166.076	-171.186	0.00162632	0.00200935	0.000628304	0.000904125	3	7064.04	ELAEDDSILK	Stripped Sequence	TRUE	0	ELAEDDSILK	1	1	TRUE	_ELAEDDSILK_	27.1846	FALSE	_ELAEDDSILK_	_ELAEDDSILK_	no group specified	LABEL_FREE	FALSE	NaN	0.000973161	0.000217851	35.9582	27.3731	35.8216	0.000157426	0.000245015	9.41126e-06	0.000217851	FALSE	NaN	9824.44	9824.44	TRUE	TRUE	-35.9768	2	_ELAEDDSILK_	_ELAEDDSILK_	566.79	566.789	9824.44
Not Defined	A210305_bc_hela_200ng_100min_dia_standard_py3_1025	NA	A210305_bc_hela_200ng_100min_dia_standard_py3_1025.d	2	P56385	P56385	-166.076	-171.186	0.00162632	0.00200935	0.000628304	0.000904125	3	7064.04	VPPVQVSPLIK	Stripped Sequence	TRUE	0	VPPVQVSPLIK	2	1	TRUE	_VPPVQVSPLIK_	44.151	FALSE	_VPPVQVSPLIK_	_VPPVQVSPLIK_	no group specified	LABEL_FREE	FALSE	NaN	0.0121153	0.00063461	47.9058	44.4111	47.7282	0.000726149	0.00154383	4.03826e-09	0.00063461	FALSE	NaN	2013.47	2013.47	TRUE	TRUE	-41.0961	2	_VPPVQVSPLIK_	_VPPVQVSPLIK_	588.871	588.871	2013.47
Not Defined	A210305_bc_hela_200ng_100min_dia_standard_py3_1025	NA	A210305_bc_hela_200ng_100min_dia_standard_py3_1025.d	2	P56385	P56385	-166.076	-171.186	0.00162632	0.00200935	0.000628304	0.000904125	3	7064.04	MVPPVQVSPLIK	Stripped Sequence	TRUE	0	MVPPVQVSPLIK	3	1	TRUE	_MVPPVQVSPLIK_	59.4873	FALSE	_MVPPVQVSPLIK_	_MVPPVQVSPLIK_	no group specified	LABEL_FREE	FALSE	NaN	0.0128626	0.000765067	58.8814	59.6495	58.7234	0.000796111	0.00162005	3.22102e-06	0.000765067	FALSE	NaN	17323.6	17323.6	TRUE	TRUE	-41.9711	2	_MVPPVQVSPLIK_	_MVPPVQVSPLIK_	654.391	654.391	17323.6
Not Defined	A210305_bc_hela_200ng_100min_dia_standard_py3_1025	NA	A210305_bc_hela_200ng_100min_dia_standard_py3_1025.d	2	P56524	P56524	-152.071	-172.523	1.04382e-13	0.00275333	1.07011e-13	0.00122193	5	30.8708	LDHQFSLPVAEPALR	Stripped Sequence	TRUE	0	LDHQFSLPVAEPALR	1	1	TRUE	_LDHQFSLPVAEPALR_	58.7853	FALSE	_LDHQFSLPVAEPALR_	_LDHQFSLPVAEPALR_	no group specified	LABEL_FREE	FALSE	NaN	0.0384156	0.0029963	57.717	58.0375	58.1535	0.00137416	0.0029963	4.56878e-10	0.00112618	FALSE	NaN	31.5132	31.5132	TRUE	TRUE	-49.325	3	_LDHQFSLPVAEPALR_	_LDHQFSLPVAEPALR_	564.974	564.973	31.5132
Not Defined	A210305_bc_hela_200ng_100min_dia_standard_py3_1025	NA	A210305_bc_hela_200ng_100min_dia_standard_py3_1025.d	2	P56524	P56524	-152.071	-172.523	1.04382e-13	0.00275333	1.07011e-13	0.00122193	5	30.8708	EQQLQQELLALK	Stripped Sequence	FALSE	0	EQQLQQELLALK	4	1	TRUE	_EQQLQQELLALK_	58.1907	FALSE	_EQQLQQELLALK_	_EQQLQQELLALK_	no group specified	LABEL_FREE	FALSE	NaN	0.00243911	0.00027743	58.144	58.7383	57.8528	0.118892	0.353652	0.00027743	0.0027482	FALSE	NaN	15.9384	15.9384	TRUE	TRUE	-37.3476	2	_EQQLQQELLALK_	_EQQLQQELLALK_	720.906	720.906	15.9384
Not Defined	A210305_bc_hela_200ng_100min_dia_standard_py3_1025	NA	A210305_bc_hela_200ng_100min_dia_standard_py3_1025.d	2	P56524	P56524	-152.071	-172.523	1.04382e-13	0.00275333	1.07011e-13	0.00122193	5	30.8708	IQSIWSR	Stripped Sequence	FALSE	0	IQSIWSR	5	1	TRUE	_IQSIWSR_	17.4466	FALSE	_IQSIWSR_	_IQSIWSR_	no group specified	LABEL_FREE	FALSE	NaN	0.0642042	0.00378112	29.7462	15.9991	30.3596	0.00842608	0.0109639	0.00378112	0.0105333	FALSE	NaN	220.351	220.351	TRUE	TRUE	-51.2034	2	_IQSIWSR_	_IQSIWSR_	445.248	445.247	220.351
Not Defined	A210305_bc_hela_200ng_100min_dia_standard_py3_1025	NA	A210305_bc_hela_200ng_100min_dia_standard_py3_1025.d	2	P56524	P56524	-152.071	-172.523	1.04382e-13	0.00275333	1.07011e-13	0.00122193	5	30.8708	DQPVELLNPAR	Stripped Sequence	TRUE	0	DQPVELLNPAR	7	1	FALSE	_DQPVELLNPAR_	41.8161	FALSE	_DQPVELLNPAR_	_DQPVELLNPAR_	no group specified	LABEL_FREE	FALSE	NaN	0.134333	0.00648681	46.0628	41.8881	46.0017	0.0599237	0.0936186	0.00648681	0.0796655	FALSE	NaN	27.7106	27.7106	TRUE	TRUE	-54.9864	2	_DQPVELLNPAR_	_DQPVELLNPAR_	626.338	626.337	27.7106
Not Defined	A210305_bc_hela_200ng_100min_dia_standard_py3_1025	NA	A210305_bc_hela_200ng_100min_dia_standard_py3_1025.d	2	P56524	P56524	-152.071	-172.523	1.04382e-13	0.00275333	1.07011e-13	0.00122193	5	30.8708	QQALLLEQQR	Stripped Sequence	TRUE	0	QQALLLEQQR	8	1	FALSE	_QQALLLEQQR_	13.8058	FALSE	_QQALLLEQQR_	_QQALLLEQQR_	no group specified	LABEL_FREE	FALSE	NaN	0.0987834	0.00483179	28.618	14.4439	28.2078	0.234909	0.371661	0.00483179	0.328233	FALSE	NaN	18.3156	18.3156	TRUE	TRUE	-53.0617	2	_QQALLLEQQR_	_QQALLLEQQR_	613.846	613.846	18.3156
Not Defined	A210305_bc_hela_200ng_100min_dia_standard_py3_1025	NA	A210305_bc_hela_200ng_100min_dia_standard_py3_1025.d	2	P56537	P56537	-152.577	-157.289	5.60919e-13	1.8172e-16	5.00194e-13	1.38195e-16	10	2275.32	LNEAQPSTIATSMR	Stripped Sequence	TRUE	0	LNEAQPSTIATSMR	1	2	TRUE	_LNEAQPSTIATSMR_	22.0019	FALSE	_LNEAQPSTIATSMR_	_LNEAQPSTIATSMR_	no group specified	LABEL_FREE	FALSE	NaN	0.000420493	6.72165e-07	33.1645	21.9806	33.1771	4.74423e-06	1.35605e-05	8.99892e-18	6.72165e-07	FALSE	NaN	18572.3	18572.3	TRUE	TRUE	-27.8707	2	_LNEAQPSTIATSMR_	_LNEAQPSTIATSMR_	759.883	759.883	18572.3
Not Defined	A210305_bc_hela_200ng_100min_dia_standard_py3_1025	NA	A210305_bc_hela_200ng_100min_dia_standard_py3_1025.d	2	P56537	P56537	-152.577	-157.289	5.60919e-13	1.8172e-16	5.00194e-13	1.38195e-16	10	2275.32	LNEAQPSTIATSMR	Stripped Sequence	TRUE	0	LNEAQPSTIATSMR	1	2	TRUE	_LNEAQPSTIATSM[+16]R_	3.20692	FALSE	_LNEAQPSTIATSM[Oxidation (M)]R_	_LNEAQPSTIATSM[Oxidation (M)]R_	no group specified	LABEL_FREE	FALSE	NaN	0.00236157	0.000275051	22.6406	3.31207	22.5827	0.000161417	0.000275051	9.43035e-12	0.000209199	FALSE	NaN	462.346	462.346	TRUE	TRUE	-37.3013	2	_LNEAQPSTIATSM[+16]R_	_LNEAQPSTIATSM[Oxidation (M)]R_	767.88	767.88	462.346
Not Defined	A210305_bc_hela_200ng_100min_dia_standard_py3_1025	NA	A210305_bc_hela_200ng_100min_dia_standard_py3_1025.d	2	P56537	P56537	-152.577	-157.289	5.60919e-13	1.8172e-16	5.00194e-13	1.38195e-16	10	2275.32	NSLPDTVQIR	Stripped Sequence	TRUE	0	NSLPDTVQIR	2	1	TRUE	_NSLPDTVQIR_	23.2357	FALSE	_NSLPDTVQIR_	_NSLPDTVQIR_	no group specified	LABEL_FREE	FALSE	NaN	0.00847102	0.000450733	33.8554	23.1525	33.9046	0.000542341	0.00117408	2.21226e-06	0.000450733	FALSE	NaN	19610.8	19610.8	TRUE	TRUE	-39.5781	2	_NSLPDTVQIR_	_NSLPDTVQIR_	571.812	571.811	19610.8
Not Defined	A210305_bc_hela_200ng_100min_dia_standard_py3_1025	NA	A210305_bc_hela_200ng_100min_dia_standard_py3_1025.d	2	P56537	P56537	-152.577	-157.289	5.60919e-13	1.8172e-16	5.00194e-13	1.38195e-16	10	2275.32	ASFENNCEIGCFAK	Stripped Sequence	TRUE	0	ASFENNCEIGCFAK	3	1	TRUE	_ASFENNC[+57]EIGC[+57]FAK_	34.4404	FALSE	_ASFENNC[Carbamidomethyl (C)]EIGC[Carbamidomethyl (C)]FAK_	_ASFENNC[Carbamidomethyl (C)]EIGC[Carbamidomethyl (C)]FAK_	no group specified	LABEL_FREE	FALSE	NaN	0.000985572	0.000218629	40.8541	34.2681	40.9678	0.00012523	0.000218629	7.31549e-06	0.000149746	FALSE	NaN	6208.68	6208.68	TRUE	TRUE	-35.9985	2	_ASFENNC[+57]EIGC[+57]FAK_	_ASFENNC[Carbamidomethyl (C)]EIGC[Carbamidomethyl (C)]FAK_	823.851	823.851	6208.68
Not Defined	A210305_bc_hela_200ng_100min_dia_standard_py3_1025	NA	A210305_bc_hela_200ng_100min_dia_standard_py3_1025.d	2	P56537	P56537	-152.577	-157.289	5.60919e-13	1.8172e-16	5.00194e-13	1.38195e-16	10	2275.32	TSIEDQDELSSLLQVPLVAGTVNR	Stripped Sequence	TRUE	0	TSIEDQDELSSLLQVPLVAGTVNR	4	1	FALSE	_TSIEDQDELSSLLQVPLVAGTVNR_	141.52	FALSE	_TSIEDQDELSSLLQVPLVAGTVNR_	_TSIEDQDELSSLLQVPLVAGTVNR_	no group specified	LABEL_FREE	FALSE	NaN	0.000360574	3.68394e-08	95.4401	147.289	95.2635	6.67839e-06	1.99983e-05	4.36005e-11	3.68394e-08	FALSE	NaN	3295.69	3295.69	TRUE	TRUE	-25.3503	3	_TSIEDQDELSSLLQVPLVAGTVNR_	_TSIEDQDELSSLLQVPLVAGTVNR_	862.12	862.121	3295.69
Not Defined	A210305_bc_hela_200ng_100min_dia_standard_py3_1025	NA	A210305_bc_hela_200ng_100min_dia_standard_py3_1025.d	2	P56537	P56537	-152.577	-157.289	5.60919e-13	1.8172e-16	5.00194e-13	1.38195e-16	10	2275.32	ETEEILADVLK	Stripped Sequence	TRUE	0	ETEEILADVLK	5	1	FALSE	_ETEEILADVLK_	68.3321	FALSE	_ETEEILADVLK_	_ETEEILADVLK_	no group specified	LABEL_FREE	FALSE	NaN	0.000441068	2.21717e-05	64.1967	68.3105	64.2108	4.9745e-05	0.000127059	3.903e-09	2.21717e-05	FALSE	NaN	1816.85	1816.85	TRUE	TRUE	-31.8559	2	_ETEEILADVLK_	_ETEEILADVLK_	630.34	630.339	1816.85
Not Defined	A210305_bc_hela_200ng_100min_dia_standard_py3_1025	NA	A210305_bc_hela_200ng_100min_dia_standard_py3_1025.d	2	P56537	P56537	-152.577	-157.289	5.60919e-13	1.8172e-16	5.00194e-13	1.38195e-16	10	2275.32	LSALGNVTTCNDYVALVHPDLDR	Stripped Sequence	TRUE	0	LSALGNVTTCNDYVALVHPDLDR	6	1	FALSE	_LSALGNVTTC[+57]NDYVALVHPDLDR_	75.1053	FALSE	_LSALGNVTTC[Carbamidomethyl (C)]NDYVALVHPDLDR_	_LSALGNVTTC[Carbamidomethyl (C)]NDYVALVHPDLDR_	no group specified	LABEL_FREE	FALSE	NaN	0.000427115	1.53397e-06	69.3787	75.2132	69.3156	3.91938e-05	0.000116047	1.66733e-17	1.53397e-06	FALSE	NaN	1187.55	1187.55	TRUE	TRUE	-28.703	3	_LSALGNVTTC[+57]NDYVALVHPDLDR_	_LSALGNVTTC[Carbamidomethyl (C)]NDYVALVHPDLDR_	848.423	848.424	1187.55
Not Defined	A210305_bc_hela_200ng_100min_dia_standard_py3_1025	NA	A210305_bc_hela_200ng_100min_dia_standard_py3_1025.d	2	P56537	P56537	-152.577	-157.289	5.60919e-13	1.8172e-16	5.00194e-13	1.38195e-16	10	2275.32	HGLLVPNNTTDQELQHIR	Stripped Sequence	TRUE	0	HGLLVPNNTTDQELQHIR	7	2	FALSE	_HGLLVPNNTTDQELQHIR_	30.5801	FALSE	_HGLLVPNNTTDQELQHIR_	_HGLLVPNNTTDQELQHIR_	no group specified	LABEL_FREE	FALSE	NaN	0.000286775	1.40542e-09	38.0557	30.2107	38.2916	8.0011e-06	2.40019e-05	7.93673e-12	1.40542e-09	FALSE	NaN	4660.92	4660.92	TRUE	TRUE	-22.95	3	_HGLLVPNNTTDQELQHIR_	_HGLLVPNNTTDQELQHIR_	695.699	695.699	4660.92
Not Defined	A210305_bc_hela_200ng_100min_dia_standard_py3_1025	NA	A210305_bc_hela_200ng_100min_dia_standard_py3_1025.d	2	P56537	P56537	-152.577	-157.289	5.60919e-13	1.8172e-16	5.00194e-13	1.38195e-16	10	2275.32	HGLLVPNNTTDQELQHIR	Stripped Sequence	TRUE	0	HGLLVPNNTTDQELQHIR	7	2	FALSE	_HGLLVPNNTTDQELQHIR_	30.5801	FALSE	_HGLLVPNNTTDQELQHIR_	_HGLLVPNNTTDQELQHIR_	no group specified	LABEL_FREE	FALSE	NaN	0.00040623	2.49248e-07	38.0525	30.2055	38.2916	1.12744e-05	3.3574e-05	1.68135e-12	2.49248e-07	FALSE	NaN	379.723	379.723	TRUE	TRUE	-26.9517	4	_HGLLVPNNTTDQELQHIR_	_HGLLVPNNTTDQELQHIR_	522.026	522.026	379.723
Not Defined	A210305_bc_hela_200ng_100min_dia_standard_py3_1025	NA	A210305_bc_hela_200ng_100min_dia_standard_py3_1025.d	2	P56537	P56537	-152.577	-157.289	5.60919e-13	1.8172e-16	5.00194e-13	1.38195e-16	10	2275.32	QTVADQVLVGSYCVFSNQGGLVHPK	Stripped Sequence	TRUE	0	QTVADQVLVGSYCVFSNQGGLVHPK	8	1	FALSE	_QTVADQVLVGSYC[+57]VFSNQGGLVHPK_	104.681	FALSE	_QTVADQVLVGSYC[Carbamidomethyl (C)]VFSNQGGLVHPK_	_QTVADQVLVGSYC[Carbamidomethyl (C)]VFSNQGGLVHPK_	no group specified	LABEL_FREE	FALSE	NaN	0.000274586	2.23303e-10	86.5118	106.122	86.0659	3.11346e-07	9.33813e-07	7.97169e-14	2.23303e-10	FALSE	NaN	304.622	304.622	TRUE	TRUE	-21.7306	3	_QTVADQVLVGSYC[+57]VFSNQGGLVHPK_	_QTVADQVLVGSYC[Carbamidomethyl (C)]VFSNQGGLVHPK_	901.79	901.79	304.622
Not Defined	A210305_bc_hela_200ng_100min_dia_standard_py3_1025	NA	A210305_bc_hela_200ng_100min_dia_standard_py3_1025.d	2	P56545	P56545	-154.968	-156.426	7.52719e-10	3.64485e-18	4.45257e-10	3.16729e-18	10	280.032	DLATVAFCDAQSTQEIHEK	Stripped Sequence	TRUE	0	DLATVAFCDAQSTQEIHEK	1	2	TRUE	_DLATVAFC[+57]DAQSTQEIHEK_	51.9357	FALSE	_DLATVAFC[Carbamidomethyl (C)]DAQSTQEIHEK_	_DLATVAFC[Carbamidomethyl (C)]DAQSTQEIHEK_	no group specified	LABEL_FREE	FALSE	NaN	0.000274586	5.40215e-11	53.1774	52.0501	53.1166	1.15426e-06	3.46273e-06	2.53075e-18	5.40215e-11	FALSE	NaN	1781.31	1781.31	TRUE	TRUE	-20.8458	3	_DLATVAFC[+57]DAQSTQEIHEK_	_DLATVAFC[Carbamidomethyl (C)]DAQSTQEIHEK_	721.672	721.672	1781.31
Not Defined	A210305_bc_hela_200ng_100min_dia_standard_py3_1025	NA	A210305_bc_hela_200ng_100min_dia_standard_py3_1025.d	2	P56545	P56545	-154.968	-156.426	7.52719e-10	3.64485e-18	4.45257e-10	3.16729e-18	10	280.032	DLATVAFCDAQSTQEIHEK	Stripped Sequence	TRUE	0	DLATVAFCDAQSTQEIHEK	1	2	TRUE	_DLATVAFC[+57]DAQSTQEIHEK_	51.9357	FALSE	_DLATVAFC[Carbamidomethyl (C)]DAQSTQEIHEK_	_DLATVAFC[Carbamidomethyl (C)]DAQSTQEIHEK_	no group specified	LABEL_FREE	FALSE	NaN	0.00240115	0.000276254	53.1657	52.028	53.1166	0.000118851	0.000276254	1.01903e-10	8.02995e-05	FALSE	NaN	301.192	301.192	TRUE	TRUE	-37.3251	2	_DLATVAFC[+57]DAQSTQEIHEK_	_DLATVAFC[Carbamidomethyl (C)]DAQSTQEIHEK_	1082	1082	301.192
Not Defined	A210305_bc_hela_200ng_100min_dia_standard_py3_1025	NA	A210305_bc_hela_200ng_100min_dia_standard_py3_1025.d	2	P56545	P56545	-154.968	-156.426	7.52719e-10	3.64485e-18	4.45257e-10	3.16729e-18	10	280.032	GETLGLIGFGR	Stripped Sequence	TRUE	0	GETLGLIGFGR	2	1	TRUE	_GETLGLIGFGR_	61.1281	FALSE	_GETLGLIGFGR_	_GETLGLIGFGR_	no group specified	LABEL_FREE	FALSE	NaN	0.000429312	2.41558e-06	60.035	61.6076	59.8107	5.12612e-06	1.29626e-05	1.81853e-10	2.41558e-06	FALSE	NaN	1496.29	1496.29	TRUE	TRUE	-29.1928	2	_GETLGLIGFGR_	_GETLGLIGFGR_	560.311	560.31	1496.29
Not Defined	A210305_bc_hela_200ng_100min_dia_standard_py3_1025	NA	A210305_bc_hela_200ng_100min_dia_standard_py3_1025.d	2	P56545	P56545	-154.968	-156.426	7.52719e-10	3.64485e-18	4.45257e-10	3.16729e-18	10	280.032	GAALDVHESEPFSFAQGPLK	Stripped Sequence	TRUE	0	GAALDVHESEPFSFAQGPLK	3	2	TRUE	_GAALDVHESEPFSFAQGPLK_	64.8531	FALSE	_GAALDVHESEPFSFAQGPLK_	_GAALDVHESEPFSFAQGPLK_	no group specified	LABEL_FREE	FALSE	NaN	0.000497525	0.000150964	62.1843	64.9524	62.1148	0.000343168	0.00087854	5.8952e-12	0.000150964	FALSE	NaN	1168.32	1168.32	TRUE	TRUE	-33.9631	3	_GAALDVHESEPFSFAQGPLK_	_GAALDVHESEPFSFAQGPLK_	700.685	700.684	1168.32
Not Defined	A210305_bc_hela_200ng_100min_dia_standard_py3_1025	NA	A210305_bc_hela_200ng_100min_dia_standard_py3_1025.d	2	P56545	P56545	-154.968	-156.426	7.52719e-10	3.64485e-18	4.45257e-10	3.16729e-18	10	280.032	GAALDVHESEPFSFAQGPLK	Stripped Sequence	TRUE	0	GAALDVHESEPFSFAQGPLK	3	2	TRUE	_GAALDVHESEPFSFAQGPLK_	64.8531	FALSE	_GAALDVHESEPFSFAQGPLK_	_GAALDVHESEPFSFAQGPLK_	no group specified	LABEL_FREE	FALSE	NaN	0.00376507	0.000316092	62.1307	64.8758	62.1148	0.000109499	0.000316092	7.21926e-22	1.24049e-05	FALSE	NaN	21.6709	21.6709	TRUE	TRUE	-37.9931	2	_GAALDVHESEPFSFAQGPLK_	_GAALDVHESEPFSFAQGPLK_	1050.52	1050.52	21.6709
Not Defined	A210305_bc_hela_200ng_100min_dia_standard_py3_1025	NA	A210305_bc_hela_200ng_100min_dia_standard_py3_1025.d	2	P56545	P56545	-154.968	-156.426	7.52719e-10	3.64485e-18	4.45257e-10	3.16729e-18	10	280.032	NTWLYQALR	Stripped Sequence	TRUE	0	NTWLYQALR	4	1	FALSE	_NTWLYQALR_	52.4978	FALSE	_NTWLYQALR_	_NTWLYQALR_	no group specified	LABEL_FREE	FALSE	NaN	0.000308541	4.82386e-09	53.4231	52.4886	53.4284	2.31987e-05	6.95865e-05	4.82386e-09	4.91014e-09	FALSE	NaN	1121.89	1121.89	TRUE	TRUE	-23.8182	2	_NTWLYQALR_	_NTWLYQALR_	582.812	582.811	1121.89
Not Defined	A210305_bc_hela_200ng_100min_dia_standard_py3_1025	NA	A210305_bc_hela_200ng_100min_dia_standard_py3_1025.d	2	P56545	P56545	-154.968	-156.426	7.52719e-10	3.64485e-18	4.45257e-10	3.16729e-18	10	280.032	IGSGYDNVDIK	Stripped Sequence	TRUE	0	IGSGYDNVDIK	5	1	FALSE	_IGSGYDNVDIK_	14.6983	FALSE	_IGSGYDNVDIK_	_IGSGYDNVDIK_	no group specified	LABEL_FREE	FALSE	NaN	0.000442137	2.50315e-05	28.9808	14.697	28.9816	2.86543e-05	6.09314e-05	3.53933e-13	2.50315e-05	FALSE	NaN	1010.98	1010.98	TRUE	TRUE	-31.9692	2	_IGSGYDNVDIK_	_IGSGYDNVDIK_	590.796	590.795	1010.98
Not Defined	A210305_bc_hela_200ng_100min_dia_standard_py3_1025	NA	A210305_bc_hela_200ng_100min_dia_standard_py3_1025.d	2	P56545	P56545	-154.968	-156.426	7.52719e-10	3.64485e-18	4.45257e-10	3.16729e-18	10	280.032	QGAFLVNAAR	Stripped Sequence	TRUE	0	QGAFLVNAAR	6	1	FALSE	_QGAFLVNAAR_	14.8224	FALSE	_QGAFLVNAAR_	_QGAFLVNAAR_	no group specified	LABEL_FREE	FALSE	NaN	0.000433908	8.10552e-06	29.0606	14.818	29.0635	0.000184559	0.000545559	1.22899e-08	8.10552e-06	FALSE	NaN	595.896	595.896	TRUE	TRUE	-30.6466	2	_QGAFLVNAAR_	_QGAFLVNAAR_	523.791	523.79	595.896
Not Defined	A210305_bc_hela_200ng_100min_dia_standard_py3_1025	NA	A210305_bc_hela_200ng_100min_dia_standard_py3_1025.d	2	P56545	P56545	-154.968	-156.426	7.52719e-10	3.64485e-18	4.45257e-10	3.16729e-18	10	280.032	VLNEAVGAMMYHTITLTR	Stripped Sequence	TRUE	0	VLNEAVGAMMYHTITLTR	7	2	FALSE	_VLNEAVGAMMYHTITLTR_	77.0999	FALSE	_VLNEAVGAMMYHTITLTR_	_VLNEAVGAMMYHTITLTR_	no group specified	LABEL_FREE	FALSE	NaN	0.00143796	0.000241526	70.517	77.0394	70.5569	0.000124459	0.000241526	3.95563e-05	9.22958e-05	FALSE	NaN	43.265	43.265	TRUE	TRUE	-36.5907	3	_VLNEAVGAMMYHTITLTR_	_VLNEAVGAMMYHTITLTR_	674.017	674.016	43.265
Not Defined	A210305_bc_hela_200ng_100min_dia_standard_py3_1025	NA	A210305_bc_hela_200ng_100min_dia_standard_py3_1025.d	2	P56545	P56545	-154.968	-156.426	7.52719e-10	3.64485e-18	4.45257e-10	3.16729e-18	10	280.032	VLNEAVGAMMYHTITLTR	Stripped Sequence	TRUE	0	VLNEAVGAMMYHTITLTR	7	2	FALSE	_VLNEAVGAMMYHTITLTR_	77.0999	FALSE	_VLNEAVGAMMYHTITLTR_	_VLNEAVGAMMYHTITLTR_	no group specified	LABEL_FREE	FALSE	NaN	0.000985855	0.000218632	70.4734	76.9733	70.5569	7.84002e-05	0.000218632	1.04437e-15	1.65687e-05	FALSE	NaN	17.7179	17.7179	TRUE	TRUE	-35.999	2	_VLNEAVGAMMYHTITLTR_	_VLNEAVGAMMYHTITLTR_	1010.52	1010.52	17.7179
Not Defined	A210305_bc_hela_200ng_100min_dia_standard_py3_1025	NA	A210305_bc_hela_200ng_100min_dia_standard_py3_1025.d	2	P56556	P56556	-156.27	-156.93	2.74174e-08	3.6811e-17	1.4148e-08	2.95187e-17	7	466.346	FFHETEAPRPK	Stripped Sequence	TRUE	1	FFHETEAPRPK	1	2	TRUE	_FFHETEAPRPK_	-14.5076	FALSE	_FFHETEAPRPK_	_FFHETEAPRPK_	no group specified	LABEL_FREE	FALSE	NaN	0.000359427	3.5341e-08	14.7079	-14.4273	14.6746	1.75062e-05	5.24833e-05	5.13129e-17	3.5341e-08	FALSE	NaN	1396.8	1396.8	TRUE	TRUE	-25.3172	3	_FFHETEAPRPK_	_FFHETEAPRPK_	453.567	453.565	1396.8
Not Defined	A210305_bc_hela_200ng_100min_dia_standard_py3_1025	NA	A210305_bc_hela_200ng_100min_dia_standard_py3_1025.d	2	P56556	P56556	-156.27	-156.93	2.74174e-08	3.6811e-17	1.4148e-08	2.95187e-17	7	466.346	FFHETEAPRPK	Stripped Sequence	TRUE	1	FFHETEAPRPK	1	2	TRUE	_FFHETEAPRPK_	-14.5076	FALSE	_FFHETEAPRPK_	_FFHETEAPRPK_	no group specified	LABEL_FREE	FALSE	NaN	0.000274586	1.24456e-10	14.7197	-14.3989	14.6746	2.08566e-06	6.25685e-06	3.96521e-20	1.24456e-10	FALSE	NaN	654.532	654.532	TRUE	TRUE	-21.3623	2	_FFHETEAPRPK_	_FFHETEAPRPK_	679.846	679.846	654.532
Not Defined	A210305_bc_hela_200ng_100min_dia_standard_py3_1025	NA	A210305_bc_hela_200ng_100min_dia_standard_py3_1025.d	2	P56556	P56556	-156.27	-156.93	2.74174e-08	3.6811e-17	1.4148e-08	2.95187e-17	7	466.346	IELEETIK	Stripped Sequence	TRUE	0	IELEETIK	2	1	TRUE	_IELEETIK_	21.3663	FALSE	_IELEETIK_	_IELEETIK_	no group specified	LABEL_FREE	FALSE	NaN	0.00816796	0.000440791	32.8338	21.4467	32.7739	0.000184734	0.000440791	2.59615e-08	0.000113386	FALSE	NaN	1060.69	1060.69	TRUE	TRUE	-39.4818	2	_IELEETIK_	_IELEETIK_	487.774	487.773	1060.69
Not Defined	A210305_bc_hela_200ng_100min_dia_standard_py3_1025	NA	A210305_bc_hela_200ng_100min_dia_standard_py3_1025.d	2	P56556	P56556	-156.27	-156.93	2.74174e-08	3.6811e-17	1.4148e-08	2.95187e-17	7	466.346	QATSTASTFVK	Stripped Sequence	TRUE	0	QATSTASTFVK	3	1	TRUE	_QATSTASTFVK_	-9.09603	FALSE	_QATSTASTFVK_	_QATSTASTFVK_	no group specified	LABEL_FREE	FALSE	NaN	0.000401252	1.92348e-07	16.7227	-9.34827	16.8234	1.17204e-05	3.49689e-05	1.5465e-18	1.92348e-07	FALSE	NaN	757.827	757.827	TRUE	TRUE	-26.7224	2	_QATSTASTFVK_	_QATSTASTFVK_	570.798	570.798	757.827
Not Defined	A210305_bc_hela_200ng_100min_dia_standard_py3_1025	NA	A210305_bc_hela_200ng_100min_dia_standard_py3_1025.d	2	P56556	P56556	-156.27	-156.93	2.74174e-08	3.6811e-17	1.4148e-08	2.95187e-17	7	466.346	VVDLLVIK	Stripped Sequence	TRUE	0	VVDLLVIK	4	1	FALSE	_VVDLLVIK_	56.1656	FALSE	_VVDLLVIK_	_VVDLLVIK_	no group specified	LABEL_FREE	FALSE	NaN	0.00819556	0.000441622	56.0259	56.2442	55.9933	0.000321483	0.000441622	0.000108614	0.000414214	FALSE	NaN	324.744	324.744	TRUE	TRUE	-39.4906	2	_VVDLLVIK_	_VVDLLVIK_	449.802	449.801	324.744
Not Defined	A210305_bc_hela_200ng_100min_dia_standard_py3_1025	NA	A210305_bc_hela_200ng_100min_dia_standard_py3_1025.d	2	P56556	P56556	-156.27	-156.93	2.74174e-08	3.6811e-17	1.4148e-08	2.95187e-17	7	466.346	GKIELEETIK	Stripped Sequence	TRUE	1	GKIELEETIK	5	1	FALSE	_GKIELEETIK_	6.60147	FALSE	_GKIELEETIK_	_GKIELEETIK_	no group specified	LABEL_FREE	FALSE	NaN	0.000371742	5.56822e-08	24.4999	6.61106	24.4948	2.05469e-05	6.15849e-05	9.97943e-15	5.56822e-08	FALSE	NaN	223.154	223.154	TRUE	TRUE	-25.6807	2	_GKIELEETIK_	_GKIELEETIK_	580.332	580.331	223.154
Not Defined	A210305_bc_hela_200ng_100min_dia_standard_py3_1025	NA	A210305_bc_hela_200ng_100min_dia_standard_py3_1025.d	2	P56556	P56556	-156.27	-156.93	2.74174e-08	3.6811e-17	1.4148e-08	2.95187e-17	7	466.346	FYVGHDP	Stripped Sequence	TRUE	0	FYVGHDP	7	1	FALSE	_FYVGHDP_	-0.584292	FALSE	_FYVGHDP_	_FYVGHDP_	no group specified	LABEL_FREE	FALSE	NaN	0.0114297	0.000580975	20.397	-0.892516	20.5356	0.0130673	0.0272224	0.000580975	0.0113986	FALSE	NaN	118.083	118.083	TRUE	TRUE	-40.6922	2	_FYVGHDP_	_FYVGHDP_	417.693	417.691	118.083
Not Defined	A210305_bc_hela_200ng_100min_dia_standard_py3_1025	NA	A210305_bc_hela_200ng_100min_dia_standard_py3_1025.d	2	P56557	P56557	-160.121	-160.121	7.3441e-05	1.14211e-11	3.1418e-05	6.64767e-12	2	156.986	AGFLDNFR	Stripped Sequence	TRUE	0	AGFLDNFR	1	2	TRUE	_[+42]AGFLDNFR_	88.6022	FALSE	_[Acetyl (Protein N-term)]AGFLDNFR_	_[Acetyl (Protein N-term)]AGFLDNFR_	no group specified	LABEL_FREE	FALSE	NaN	0.000335372	1.46059e-08	77.4981	88.5602	77.5231	4.08096e-05	0.000122414	3.937e-14	1.46059e-08	FALSE	NaN	214.553	214.553	TRUE	TRUE	-24.6339	2	_[+42]AGFLDNFR_	_[Acetyl (Protein N-term)]AGFLDNFR_	491.243	491.242	214.553
Not Defined	A210305_bc_hela_200ng_100min_dia_standard_py3_1025	NA	A210305_bc_hela_200ng_100min_dia_standard_py3_1025.d	2	P56557	P56557	-160.121	-160.121	7.3441e-05	1.14211e-11	3.1418e-05	6.64767e-12	2	156.986	AGFLDNFR	Stripped Sequence	TRUE	0	AGFLDNFR	1	2	TRUE	_A[+42]GFLDNFR_	85.404	FALSE	_A[Acetyl (Protein N-term)]GFLDNFR_	_A[Acetyl (Protein N-term)]GFLDNFR_	no group specified	LABEL_FREE	FALSE	NaN	0.000455546	7.26723e-05	77.5031	86.961	76.3913	0.000554735	0.00159153	1.89351e-09	7.26723e-05	FALSE	NaN	226.808	226.808	TRUE	TRUE	-32.8763	2	_A[+42]GFLDNFR_	_A[Acetyl (Protein N-term)]GFLDNFR_	491.243	491.242	226.808
Not Defined	A210305_bc_hela_200ng_100min_dia_standard_py3_1025	NA	A210305_bc_hela_200ng_100min_dia_standard_py3_1025.d	2	P56589	P56589	-148.914	-148.914	6.34278e-19	1.2801e-37	2.24279e-18	2.22114e-36	9	99.7685	EAAEYIAQAR	Stripped Sequence	TRUE	0	EAAEYIAQAR	1	1	TRUE	_EAAEYIAQAR_	-0.00772156	FALSE	_EAAEYIAQAR_	_EAAEYIAQAR_	no group specified	LABEL_FREE	FALSE	NaN	0.000451809	5.89009e-05	20.7932	-0.0577104	20.8184	8.98245e-05	0.00011064	5.89009e-05	9.99323e-05	FALSE	NaN	309.164	309.164	TRUE	TRUE	-32.6867	2	_EAAEYIAQAR_	_EAAEYIAQAR_	561.283	561.282	309.164
Not Defined	A210305_bc_hela_200ng_100min_dia_standard_py3_1025	NA	A210305_bc_hela_200ng_100min_dia_standard_py3_1025.d	2	P56589	P56589	-148.914	-148.914	6.34278e-19	1.2801e-37	2.24279e-18	2.22114e-36	9	99.7685	NLVEQHK	Stripped Sequence	TRUE	0	NLVEQHK	2	1	TRUE	_NLVEQHK_	-51.1567	FALSE	_NLVEQHK_	_NLVEQHK_	no group specified	LABEL_FREE	FALSE	NaN	0.00479635	0.000343996	2.67491	-50.3054	2.52107	0.000592568	0.000952419	0.000343996	0.000481288	FALSE	NaN	81.5413	81.5413	TRUE	TRUE	-38.3892	2	_NLVEQHK_	_NLVEQHK_	434.238	434.236	81.5413
Not Defined	A210305_bc_hela_200ng_100min_dia_standard_py3_1025	NA	A210305_bc_hela_200ng_100min_dia_standard_py3_1025.d	2	P56589	P56589	-148.914	-148.914	6.34278e-19	1.2801e-37	2.24279e-18	2.22114e-36	9	99.7685	DFAANVYEAFSTPQQLEK	Stripped Sequence	TRUE	0	DFAANVYEAFSTPQQLEK	3	1	TRUE	_DFAANVYEAFSTPQQLEK_	93.4359	FALSE	_DFAANVYEAFSTPQQLEK_	_DFAANVYEAFSTPQQLEK_	no group specified	LABEL_FREE	FALSE	NaN	0.000274586	1.56289e-17	80.8039	93.5282	80.7629	1.17311e-07	3.51933e-07	6.01979e-32	1.56289e-17	FALSE	NaN	112.18	112.18	TRUE	TRUE	-13.1444	2	_DFAANVYEAFSTPQQLEK_	_DFAANVYEAFSTPQQLEK_	1029.49	1029.49	112.18
Not Defined	A210305_bc_hela_200ng_100min_dia_standard_py3_1025	NA	A210305_bc_hela_200ng_100min_dia_standard_py3_1025.d	2	P56589	P56589	-148.914	-148.914	6.34278e-19	1.2801e-37	2.24279e-18	2.22114e-36	9	99.7685	LEIWEDLK	Stripped Sequence	TRUE	0	LEIWEDLK	4	1	FALSE	_LEIWEDLK_	58.9246	FALSE	_LEIWEDLK_	_LEIWEDLK_	no group specified	LABEL_FREE	FALSE	NaN	0.000377282	6.86892e-08	58.2622	59.0979	58.0492	0.000141976	0.000425756	6.86892e-08	1.02759e-07	FALSE	NaN	109.775	109.775	TRUE	TRUE	-25.8525	2	_LEIWEDLK_	_LEIWEDLK_	523.282	523.281	109.775
Not Defined	A210305_bc_hela_200ng_100min_dia_standard_py3_1025	NA	A210305_bc_hela_200ng_100min_dia_standard_py3_1025.d	2	P56589	P56589	-148.914	-148.914	6.34278e-19	1.2801e-37	2.24279e-18	2.22114e-36	9	99.7685	HSLSLLDLEQK	Stripped Sequence	TRUE	0	HSLSLLDLEQK	5	1	FALSE	_HSLSLLDLEQK_	40.9617	FALSE	_HSLSLLDLEQK_	_HSLSLLDLEQK_	no group specified	LABEL_FREE	FALSE	NaN	0.000274586	5.20549e-11	45.407	40.9842	45.3931	8.25093e-06	2.47527e-05	3.98562e-12	5.20549e-11	FALSE	NaN	84.5341	84.5341	TRUE	TRUE	-20.8229	2	_HSLSLLDLEQK_	_HSLSLLDLEQK_	641.854	641.853	84.5341
Not Defined	A210305_bc_hela_200ng_100min_dia_standard_py3_1025	NA	A210305_bc_hela_200ng_100min_dia_standard_py3_1025.d	2	P56589	P56589	-148.914	-148.914	6.34278e-19	1.2801e-37	2.24279e-18	2.22114e-36	9	99.7685	QYHFESNQR	Stripped Sequence	TRUE	0	QYHFESNQR	6	1	FALSE	_QYHFESNQR_	-30.1955	FALSE	_QYHFESNQR_	_QYHFESNQR_	no group specified	LABEL_FREE	FALSE	NaN	0.00209887	0.0002664	8.73144	-30.5461	8.85457	0.00038472	0.00088776	2.4564e-19	0.0002664	FALSE	NaN	52.3474	52.3474	TRUE	TRUE	-37.1334	2	_QYHFESNQR_	_QYHFESNQR_	604.776	604.776	52.3474
Not Defined	A210305_bc_hela_200ng_100min_dia_standard_py3_1025	NA	A210305_bc_hela_200ng_100min_dia_standard_py3_1025.d	2	P56589	P56589	-148.914	-148.914	6.34278e-19	1.2801e-37	2.24279e-18	2.22114e-36	9	99.7685	DMLESPDFSTVLNTCLNR	Stripped Sequence	TRUE	0	DMLESPDFSTVLNTCLNR	7	1	FALSE	_DMLESPDFSTVLNTC[+57]LNR_	97.7601	FALSE	_DMLESPDFSTVLNTC[Carbamidomethyl (C)]LNR_	_DMLESPDFSTVLNTC[Carbamidomethyl (C)]LNR_	no group specified	LABEL_FREE	FALSE	NaN	0.000274586	4.42948e-13	82.7332	97.6734	82.7899	1.01889e-06	3.05656e-06	4.42948e-13	1.1799e-10	FALSE	NaN	31.2137	31.2137	TRUE	TRUE	-18.1284	2	_DMLESPDFSTVLNTC[+57]LNR_	_DMLESPDFSTVLNTC[Carbamidomethyl (C)]LNR_	1056.49	1056.49	31.2137
Not Defined	A210305_bc_hela_200ng_100min_dia_standard_py3_1025	NA	A210305_bc_hela_200ng_100min_dia_standard_py3_1025.d	2	P56589	P56589	-148.914	-148.914	6.34278e-19	1.2801e-37	2.24279e-18	2.22114e-36	9	99.7685	EALMQQLNSESLTALLK	Stripped Sequence	TRUE	0	EALMQQLNSESLTALLK	8	1	FALSE	_EALMQQLNSESLTALLK_	102.249	FALSE	_EALMQQLNSESLTALLK_	_EALMQQLNSESLTALLK_	no group specified	LABEL_FREE	FALSE	NaN	0.000433117	6.817e-06	85.0667	102.08	85.135	0.00102273	0.00232524	6.817e-06	0.000736118	FALSE	NaN	40.6062	40.6062	TRUE	TRUE	-30.423	2	_EALMQQLNSESLTALLK_	_EALMQQLNSESLTALLK_	945.006	945.005	40.6062
Not Defined	A210305_bc_hela_200ng_100min_dia_standard_py3_1025	NA	A210305_bc_hela_200ng_100min_dia_standard_py3_1025.d	2	P56589	P56589	-148.914	-148.914	6.34278e-19	1.2801e-37	2.24279e-18	2.22114e-36	9	99.7685	TCNMTVLSMLPTLR	Stripped Sequence	TRUE	0	TCNMTVLSMLPTLR	9	1	FALSE	_TC[+57]NMTVLSMLPTLR_	96.854	FALSE	_TC[Carbamidomethyl (C)]NMTVLSMLPTLR_	_TC[Carbamidomethyl (C)]NMTVLSMLPTLR_	no group specified	LABEL_FREE	FALSE	NaN	0.000275214	3.49467e-10	82.204	96.7148	82.2796	9.6506e-07	2.89483e-06	9.59758e-15	3.49467e-10	FALSE	NaN	401.104	401.104	TRUE	TRUE	-22.0184	2	_TC[+57]NMTVLSMLPTLR_	_TC[Carbamidomethyl (C)]NMTVLSMLPTLR_	818.915	818.915	401.104
Not Defined	A210305_bc_hela_200ng_100min_dia_standard_py3_1025	NA	A210305_bc_hela_200ng_100min_dia_standard_py3_1025.d	2	P56749	P56749	-160.467	-180.074	0.000111604	0.0187541	4.73391e-05	0.00786628	1	67.4131	LSAIEIDIPVVSHTT	Stripped Sequence	TRUE	0	LSAIEIDIPVVSHTT	1	1	TRUE	_LSAIEIDIPVVSHTT_	83.4621	FALSE	_LSAIEIDIPVVSHTT_	_LSAIEIDIPVVSHTT_	no group specified	LABEL_FREE	FALSE	NaN	0.0153783	0.0014962	74.5463	83.6573	74.4073	0.000510074	0.0014962	4.31141e-14	3.40197e-05	FALSE	NaN	67.4131	67.4131	TRUE	TRUE	-45.0875	2	_LSAIEIDIPVVSHTT_	_LSAIEIDIPVVSHTT_	797.938	797.938	67.4131
Not Defined	A210305_bc_hela_200ng_100min_dia_standard_py3_1025	NA	A210305_bc_hela_200ng_100min_dia_standard_py3_1025.d	2	P56937	P56937	-154.175	-158.484	7.71713e-11	2.67231e-14	5.0841e-11	1.75171e-14	4	77.3706	YLSATTGFGR	Stripped Sequence	TRUE	0	YLSATTGFGR	1	1	TRUE	_YLSATTGFGR_	16.3411	FALSE	_YLSATTGFGR_	_YLSATTGFGR_	no group specified	LABEL_FREE	FALSE	NaN	0.000558659	0.000175815	29.6602	15.815	29.8884	0.000131971	0.000175815	4.6801e-05	0.000173298	FALSE	NaN	308.005	308.005	TRUE	TRUE	-34.61	2	_YLSATTGFGR_	_YLSATTGFGR_	536.775	536.774	308.005
Not Defined	A210305_bc_hela_200ng_100min_dia_standard_py3_1025	NA	A210305_bc_hela_200ng_100min_dia_standard_py3_1025.d	2	P56937	P56937	-154.175	-158.484	7.71713e-11	2.67231e-14	5.0841e-11	1.75171e-14	4	77.3706	MDLDEDTAEK	Stripped Sequence	TRUE	0	MDLDEDTAEK	2	1	TRUE	_MDLDEDTAEK_	-0.17232	FALSE	_MDLDEDTAEK_	_MDLDEDTAEK_	no group specified	LABEL_FREE	FALSE	NaN	0.000443594	2.93508e-05	20.7949	-0.0542325	20.7352	0.000365151	0.0010661	1.84595e-15	2.93508e-05	FALSE	NaN	107.265	107.265	TRUE	TRUE	-32.1087	2	_MDLDEDTAEK_	_MDLDEDTAEK_	583.748	583.747	107.265
Not Defined	A210305_bc_hela_200ng_100min_dia_standard_py3_1025	NA	A210305_bc_hela_200ng_100min_dia_standard_py3_1025.d	2	P56937	P56937	-154.175	-158.484	7.71713e-11	2.67231e-14	5.0841e-11	1.75171e-14	4	77.3706	YATDLLSVALNR	Stripped Sequence	TRUE	0	YATDLLSVALNR	3	1	TRUE	_YATDLLSVALNR_	73.1265	FALSE	_YATDLLSVALNR_	_YATDLLSVALNR_	no group specified	LABEL_FREE	FALSE	NaN	0.000286872	1.41523e-09	67.9685	72.8368	68.197	1.65883e-06	4.97508e-06	3.35459e-14	1.41523e-09	FALSE	NaN	63.9412	63.9412	TRUE	TRUE	-22.9549	2	_YATDLLSVALNR_	_YATDLLSVALNR_	668.367	668.367	63.9412
Not Defined	A210305_bc_hela_200ng_100min_dia_standard_py3_1025	NA	A210305_bc_hela_200ng_100min_dia_standard_py3_1025.d	2	P56937	P56937	-154.175	-158.484	7.71713e-11	2.67231e-14	5.0841e-11	1.75171e-14	4	77.3706	ELEPLLCHSDNPSQLIWTSSR	Stripped Sequence	TRUE	0	ELEPLLCHSDNPSQLIWTSSR	4	1	FALSE	_ELEPLLC[+57]HSDNPSQLIWTSSR_	76.6018	FALSE	_ELEPLLC[Carbamidomethyl (C)]HSDNPSQLIWTSSR_	_ELEPLLC[Carbamidomethyl (C)]HSDNPSQLIWTSSR_	no group specified	LABEL_FREE	FALSE	NaN	0.011795	0.000606722	70.0046	76.2335	70.2315	0.000203014	0.000606722	4.60502e-27	2.3202e-06	FALSE	NaN	58.1702	58.1702	TRUE	TRUE	-40.89	3	_ELEPLLC[+57]HSDNPSQLIWTSSR_	_ELEPLLC[Carbamidomethyl (C)]HSDNPSQLIWTSSR_	828.073	828.073	58.1702
Not Defined	A210305_bc_hela_200ng_100min_dia_standard_py3_1025	NA	A210305_bc_hela_200ng_100min_dia_standard_py3_1025.d	2	P56945	P56945	-151.464	-160.873	1.27088e-14	1.3579e-10	1.5341e-14	7.60976e-11	19	103.62	SQLELQQLK	Stripped Sequence	TRUE	0	SQLELQQLK	1	1	TRUE	_SQLELQQLK_	20.2286	FALSE	_SQLELQQLK_	_SQLELQQLK_	no group specified	LABEL_FREE	FALSE	NaN	0.000427598	1.6736e-06	32.0213	20.281	31.9875	3.94302e-05	0.000116617	1.18513e-12	1.6736e-06	FALSE	NaN	348.464	348.464	TRUE	TRUE	-28.7952	2	_SQLELQQLK_	_SQLELQQLK_	543.811	543.811	348.464
Not Defined	A210305_bc_hela_200ng_100min_dia_standard_py3_1025	NA	A210305_bc_hela_200ng_100min_dia_standard_py3_1025.d	2	P56945	P56945	-151.464	-160.873	1.27088e-14	1.3579e-10	1.5341e-14	7.60976e-11	19	103.62	SWEGTKPPAK	Stripped Sequence	TRUE	1	SWEGTKPPAK	2	1	TRUE	_SWEGTKPPAK_	-26.6901	FALSE	_SWEGTKPPAK_	_SWEGTKPPAK_	no group specified	LABEL_FREE	FALSE	NaN	0.0206751	0.00208635	10.1539	-26.6022	10.1238	0.000738129	0.00208635	2.80807e-18	0.000128037	FALSE	NaN	237.185	237.185	TRUE	TRUE	-46.8265	2	_SWEGTKPPAK_	_SWEGTKPPAK_	550.79	550.79	237.185
Not Defined	A210305_bc_hela_200ng_100min_dia_standard_py3_1025	NA	A210305_bc_hela_200ng_100min_dia_standard_py3_1025.d	2	P56945	P56945	-151.464	-160.873	1.27088e-14	1.3579e-10	1.5341e-14	7.60976e-11	19	103.62	FVILSAHK	Stripped Sequence	FALSE	0	FVILSAHK	3	1	TRUE	_FVILSAHK_	3.46567	FALSE	_FVILSAHK_	_FVILSAHK_	no group specified	LABEL_FREE	FALSE	NaN	0.000426712	1.433e-06	22.6496	3.32833	22.7252	1.06591e-05	3.04493e-05	9.51829e-08	1.433e-06	FALSE	NaN	200.529	200.529	TRUE	TRUE	-28.6312	2	_FVILSAHK_	_FVILSAHK_	457.777	457.775	200.529
Not Defined	A210305_bc_hela_200ng_100min_dia_standard_py3_1025	NA	A210305_bc_hela_200ng_100min_dia_standard_py3_1025.d	2	P56945	P56945	-151.464	-160.873	1.27088e-14	1.3579e-10	1.5341e-14	7.60976e-11	19	103.62	ILVGMYDK	Stripped Sequence	TRUE	0	ILVGMYDK	4	1	FALSE	_ILVGMYDK_	21.879	FALSE	_ILVGMYDK_	_ILVGMYDK_	no group specified	LABEL_FREE	FALSE	NaN	0.000432376	5.6596e-06	33.0613	21.8065	33.1047	0.000189098	0.000561635	1.98764e-14	5.6596e-06	FALSE	NaN	151.675	151.675	TRUE	TRUE	-30.189	2	_ILVGMYDK_	_ILVGMYDK_	469.754	469.753	151.675
Not Defined	A210305_bc_hela_200ng_100min_dia_standard_py3_1025	NA	A210305_bc_hela_200ng_100min_dia_standard_py3_1025.d	2	P56945	P56945	-151.464	-160.873	1.27088e-14	1.3579e-10	1.5341e-14	7.60976e-11	19	103.62	ALYDNVAESPDELSFR	Stripped Sequence	TRUE	0	ALYDNVAESPDELSFR	5	1	FALSE	_ALYDNVAESPDELSFR_	65.0201	FALSE	_ALYDNVAESPDELSFR_	_ALYDNVAESPDELSFR_	no group specified	LABEL_FREE	FALSE	NaN	0.0033994	0.000305978	62.2594	65.0596	62.2317	0.00014229	0.000305978	6.5856e-36	0.000120891	FALSE	NaN	152.853	152.853	TRUE	TRUE	-37.8355	2	_ALYDNVAESPDELSFR_	_ALYDNVAESPDELSFR_	913.434	913.433	152.853
Not Defined	A210305_bc_hela_200ng_100min_dia_standard_py3_1025	NA	A210305_bc_hela_200ng_100min_dia_standard_py3_1025.d	2	P56945	P56945	-151.464	-160.873	1.27088e-14	1.3579e-10	1.5341e-14	7.60976e-11	19	103.62	MNHLNVLAK	Stripped Sequence	TRUE	0	MNHLNVLAK	6	1	FALSE	_M[+42]NHLNVLAK_	39.7563	FALSE	_M[Acetyl (Protein N-term)]NHLNVLAK_	_M[Acetyl (Protein N-term)]NHLNVLAK_	no group specified	LABEL_FREE	FALSE	NaN	0.000436485	1.24804e-05	43.5215	38.042	44.6674	0.000751566	0.00198914	1.24804e-05	0.000253075	FALSE	NaN	86.035	86.035	TRUE	TRUE	-31.2114	2	_M[+42]NHLNVLAK_	_M[Acetyl (Protein N-term)]NHLNVLAK_	541.295	541.294	86.035
Not Defined	A210305_bc_hela_200ng_100min_dia_standard_py3_1025	NA	A210305_bc_hela_200ng_100min_dia_standard_py3_1025.d	2	P56945	P56945	-151.464	-160.873	1.27088e-14	1.3579e-10	1.5341e-14	7.60976e-11	19	103.62	ELGHSTQQFR	Stripped Sequence	TRUE	0	ELGHSTQQFR	7	1	FALSE	_ELGHSTQQFR_	-23.2286	FALSE	_ELGHSTQQFR_	_ELGHSTQQFR_	no group specified	LABEL_FREE	FALSE	NaN	0.000429016	2.25129e-06	11.2488	-23.3955	11.3075	6.09775e-06	1.6042e-05	3.67831e-13	2.25129e-06	FALSE	NaN	26.7916	26.7916	TRUE	TRUE	-29.1149	2	_ELGHSTQQFR_	_ELGHSTQQFR_	601.799	601.799	26.7916
Not Defined	A210305_bc_hela_200ng_100min_dia_standard_py3_1025	NA	A210305_bc_hela_200ng_100min_dia_standard_py3_1025.d	2	P56945	P56945	-151.464	-160.873	1.27088e-14	1.3579e-10	1.5341e-14	7.60976e-11	19	103.62	ATAPGPEGGGTLHPNPTDK	Stripped Sequence	TRUE	0	ATAPGPEGGGTLHPNPTDK	8	1	FALSE	_ATAPGPEGGGTLHPNPTDK_	-3.82226	FALSE	_ATAPGPEGGGTLHPNPTDK_	_ATAPGPEGGGTLHPNPTDK_	no group specified	LABEL_FREE	FALSE	NaN	0.000426405	1.3641e-06	19.2955	-3.77102	19.2757	5.52982e-05	0.00016453	2.41567e-13	1.3641e-06	FALSE	NaN	832.2	832.2	TRUE	TRUE	-28.5795	3	_ATAPGPEGGGTLHPNPTDK_	_ATAPGPEGGGTLHPNPTDK_	606.299	606.298	832.2
Not Defined	A210305_bc_hela_200ng_100min_dia_standard_py3_1025	NA	A210305_bc_hela_200ng_100min_dia_standard_py3_1025.d	2	P56945	P56945	-151.464	-160.873	1.27088e-14	1.3579e-10	1.5341e-14	7.60976e-11	19	103.62	AAALQYPSPSAAQDMVER	Stripped Sequence	TRUE	0	AAALQYPSPSAAQDMVER	9	1	FALSE	_AAALQYPSPSAAQDMVER_	52.0514	FALSE	_AAALQYPSPSAAQDMVER_	_AAALQYPSPSAAQDMVER_	no group specified	LABEL_FREE	FALSE	NaN	0.0496576	0.0033587	52.6052	51.0045	53.1781	0.00242748	0.0033587	0.000696843	0.00322688	FALSE	NaN	302.415	302.415	TRUE	TRUE	-50.2471	2	_AAALQYPSPSAAQDMVER_	_AAALQYPSPSAAQDMVER_	952.962	952.962	302.415
Not Defined	A210305_bc_hela_200ng_100min_dia_standard_py3_1025	NA	A210305_bc_hela_200ng_100min_dia_standard_py3_1025.d	2	P56945	P56945	-151.464	-160.873	1.27088e-14	1.3579e-10	1.5341e-14	7.60976e-11	19	103.62	LVFIGDTLSR	Stripped Sequence	TRUE	0	LVFIGDTLSR	10	1	FALSE	_LVFIGDTLSR_	56.9357	FALSE	_LVFIGDTLSR_	_LVFIGDTLSR_	no group specified	LABEL_FREE	FALSE	NaN	0.000397847	1.6307e-07	56.4152	57.0449	56.3524	0.000279499	0.000838333	3.74137e-11	1.6307e-07	FALSE	NaN	240.733	240.733	TRUE	TRUE	-26.5793	2	_LVFIGDTLSR_	_LVFIGDTLSR_	560.822	560.821	240.733
Not Defined	A210305_bc_hela_200ng_100min_dia_standard_py3_1025	NA	A210305_bc_hela_200ng_100min_dia_standard_py3_1025.d	2	P56945	P56945	-151.464	-160.873	1.27088e-14	1.3579e-10	1.5341e-14	7.60976e-11	19	103.62	LEQEVSRPIDHDLANWTPAQPLAPGR	Stripped Sequence	TRUE	1	LEQEVSRPIDHDLANWTPAQPLAPGR	11	1	FALSE	_LEQEVSRPIDHDLANWTPAQPLAPGR_	58.5024	FALSE	_LEQEVSRPIDHDLANWTPAQPLAPGR_	_LEQEVSRPIDHDLANWTPAQPLAPGR_	no group specified	LABEL_FREE	FALSE	NaN	0.000716692	0.000198174	57.6601	58.5975	57.5635	0.000118849	0.000198174	4.72078e-05	0.000111164	FALSE	NaN	169.853	169.853	TRUE	TRUE	-35.3709	4	_LEQEVSRPIDHDLANWTPAQPLAPGR_	_LEQEVSRPIDHDLANWTPAQPLAPGR_	728.377	728.377	169.853
Not Defined	A210305_bc_hela_200ng_100min_dia_standard_py3_1025	NA	A210305_bc_hela_200ng_100min_dia_standard_py3_1025.d	2	P56945	P56945	-151.464	-160.873	1.27088e-14	1.3579e-10	1.5341e-14	7.60976e-11	19	103.62	RPGPGTLYDVPR	Stripped Sequence	TRUE	1	RPGPGTLYDVPR	12	1	FALSE	_RPGPGTLYDVPR_	11.1145	FALSE	_RPGPGTLYDVPR_	_RPGPGTLYDVPR_	no group specified	LABEL_FREE	FALSE	NaN	0.000443734	2.97873e-05	27.0226	11.304	26.9012	2.16061e-05	3.46486e-05	3.82532e-07	2.97873e-05	FALSE	NaN	101.606	101.606	TRUE	TRUE	-32.1213	3	_RPGPGTLYDVPR_	_RPGPGTLYDVPR_	443.242	443.24	101.606
Not Defined	A210305_bc_hela_200ng_100min_dia_standard_py3_1025	NA	A210305_bc_hela_200ng_100min_dia_standard_py3_1025.d	2	P56945	P56945	-151.464	-160.873	1.27088e-14	1.3579e-10	1.5341e-14	7.60976e-11	19	103.62	MEDVHQTLVAHGQALDAGR	Stripped Sequence	TRUE	0	MEDVHQTLVAHGQALDAGR	13	2	FALSE	_MEDVHQTLVAHGQALDAGR_	19.4209	FALSE	_MEDVHQTLVAHGQALDAGR_	_MEDVHQTLVAHGQALDAGR_	no group specified	LABEL_FREE	FALSE	NaN	0.000362424	3.94356e-08	31.427	19.3785	31.4543	1.61501e-05	4.84109e-05	6.34088e-25	3.94356e-08	FALSE	NaN	69.1544	69.1544	TRUE	TRUE	-25.4039	3	_MEDVHQTLVAHGQALDAGR_	_MEDVHQTLVAHGQALDAGR_	683.337	683.337	69.1544
Not Defined	A210305_bc_hela_200ng_100min_dia_standard_py3_1025	NA	A210305_bc_hela_200ng_100min_dia_standard_py3_1025.d	2	P56945	P56945	-151.464	-160.873	1.27088e-14	1.3579e-10	1.5341e-14	7.60976e-11	19	103.62	MEDVHQTLVAHGQALDAGR	Stripped Sequence	TRUE	0	MEDVHQTLVAHGQALDAGR	13	2	FALSE	_MEDVHQTLVAHGQALDAGR_	19.4209	FALSE	_MEDVHQTLVAHGQALDAGR_	_MEDVHQTLVAHGQALDAGR_	no group specified	LABEL_FREE	FALSE	NaN	0.074126	0.00406456	31.4337	19.3894	31.4543	0.00168086	0.00406456	1.05287e-19	0.00097801	FALSE	NaN	40.3747	40.3747	TRUE	TRUE	-51.7741	4	_MEDVHQTLVAHGQALDAGR_	_MEDVHQTLVAHGQALDAGR_	512.755	512.754	40.3747
Not Defined	A210305_bc_hela_200ng_100min_dia_standard_py3_1025	NA	A210305_bc_hela_200ng_100min_dia_standard_py3_1025.d	2	P56945	P56945	-151.464	-160.873	1.27088e-14	1.3579e-10	1.5341e-14	7.60976e-11	19	103.62	VLPPEVADGGVVDSGVYAVPPPAER	Stripped Sequence	TRUE	0	VLPPEVADGGVVDSGVYAVPPPAER	14	1	FALSE	_VLPPEVADGGVVDSGVYAVPPPAER_	72.2826	FALSE	_VLPPEVADGGVVDSGVYAVPPPAER_	_VLPPEVADGGVVDSGVYAVPPPAER_	no group specified	LABEL_FREE	FALSE	NaN	0.133706	0.00644447	67.6964	72.4041	67.6302	0.0176613	0.0458164	0.000722916	0.00644447	FALSE	NaN	57.692	57.692	TRUE	TRUE	-54.9465	3	_VLPPEVADGGVVDSGVYAVPPPAER_	_VLPPEVADGGVVDSGVYAVPPPAER_	830.767	830.767	57.692
Not Defined	A210305_bc_hela_200ng_100min_dia_standard_py3_1025	NA	A210305_bc_hela_200ng_100min_dia_standard_py3_1025.d	2	P56945	P56945	-151.464	-160.873	1.27088e-14	1.3579e-10	1.5341e-14	7.60976e-11	19	103.62	GGSGATLEDLDR	Stripped Sequence	TRUE	0	GGSGATLEDLDR	15	1	FALSE	_GGSGATLEDLDR_	11.3752	FALSE	_GGSGATLEDLDR_	_GGSGATLEDLDR_	no group specified	LABEL_FREE	FALSE	NaN	0.000427596	1.67288e-06	27.1233	11.4703	27.0657	0.00844304	0.0252531	1.67288e-06	7.4302e-05	FALSE	NaN	134.924	134.924	TRUE	TRUE	-28.7947	2	_GGSGATLEDLDR_	_GGSGATLEDLDR_	595.786	595.786	134.924
Not Defined	A210305_bc_hela_200ng_100min_dia_standard_py3_1025	NA	A210305_bc_hela_200ng_100min_dia_standard_py3_1025.d	2	P56945	P56945	-151.464	-160.873	1.27088e-14	1.3579e-10	1.5341e-14	7.60976e-11	19	103.62	AQQGLYQVPGPSPQFQSPPAK	Stripped Sequence	TRUE	0	AQQGLYQVPGPSPQFQSPPAK	16	2	FALSE	_AQQGLYQVPGPSPQFQSPPAK_	49.0505	FALSE	_AQQGLYQVPGPSPQFQSPPAK_	_AQQGLYQVPGPSPQFQSPPAK_	no group specified	LABEL_FREE	FALSE	NaN	0.000698254	0.000196302	50.8862	48.2973	51.4341	0.00186198	0.00535325	3.63892e-05	0.000196302	FALSE	NaN	70.4862	70.4862	TRUE	TRUE	-35.3084	3	_AQQGLYQVPGPSPQFQSPPAK_	_AQQGLYQVPGPSPQFQSPPAK_	742.383	742.383	70.4862
Not Defined	A210305_bc_hela_200ng_100min_dia_standard_py3_1025	NA	A210305_bc_hela_200ng_100min_dia_standard_py3_1025.d	2	P56945	P56945	-151.464	-160.873	1.27088e-14	1.3579e-10	1.5341e-14	7.60976e-11	19	103.62	AQQGLYQVPGPSPQFQSPPAK	Stripped Sequence	TRUE	0	AQQGLYQVPGPSPQFQSPPAK	16	2	FALSE	_AQQGLYQVPGPSPQFQSPPAK_	49.0505	FALSE	_AQQGLYQVPGPSPQFQSPPAK_	_AQQGLYQVPGPSPQFQSPPAK_	no group specified	LABEL_FREE	FALSE	NaN	0.0229762	0.00226306	50.9245	48.3409	51.4341	0.00707253	0.0189531	1.45659e-06	0.00226306	FALSE	NaN	6.02343	6.02343	TRUE	TRUE	-47.32	2	_AQQGLYQVPGPSPQFQSPPAK_	_AQQGLYQVPGPSPQFQSPPAK_	1113.07	1113.07	6.02343
Not Defined	A210305_bc_hela_200ng_100min_dia_standard_py3_1025	NA	A210305_bc_hela_200ng_100min_dia_standard_py3_1025.d	2	P56945	P56945	-151.464	-160.873	1.27088e-14	1.3579e-10	1.5341e-14	7.60976e-11	19	103.62	DVPDGPLLR	Stripped Sequence	TRUE	0	DVPDGPLLR	17	1	FALSE	_DVPDGPLLR_	32.8888	FALSE	_DVPDGPLLR_	_DVPDGPLLR_	no group specified	LABEL_FREE	FALSE	NaN	0.0130995	0.000947903	39.6418	32.2893	39.9935	0.0716536	0.214013	1.31175e-10	0.000947903	FALSE	NaN	27.8694	27.8694	TRUE	TRUE	-42.978	2	_DVPDGPLLR_	_DVPDGPLLR_	491.272	491.271	27.8694
Not Defined	A210305_bc_hela_200ng_100min_dia_standard_py3_1025	NA	A210305_bc_hela_200ng_100min_dia_standard_py3_1025.d	2	P56962	P56962	-154.497	-154.988	1.95999e-10	3.06952e-21	1.23365e-10	3.5674e-21	5	112.631	IVIPTDLER	Stripped Sequence	TRUE	0	IVIPTDLER	1	1	TRUE	_IVIPTDLER_	42.7311	FALSE	_IVIPTDLER_	_IVIPTDLER_	no group specified	LABEL_FREE	FALSE	NaN	0.00302792	0.000295226	46.3578	42.4668	46.5368	0.000362315	0.000764734	2.69854e-05	0.000295226	FALSE	NaN	441.479	441.479	TRUE	TRUE	-37.662	2	_IVIPTDLER_	_IVIPTDLER_	528.308	528.308	441.479
Not Defined	A210305_bc_hela_200ng_100min_dia_standard_py3_1025	NA	A210305_bc_hela_200ng_100min_dia_standard_py3_1025.d	2	P56962	P56962	-154.497	-154.988	1.95999e-10	3.06952e-21	1.23365e-10	3.5674e-21	5	112.631	HQINIEK	Stripped Sequence	TRUE	0	HQINIEK	2	1	TRUE	_HQINIEK_	-38.6873	FALSE	_HQINIEK_	_HQINIEK_	no group specified	LABEL_FREE	FALSE	NaN	0.000439906	1.93391e-05	6.56525	-37.4036	6.12923	0.000237738	0.000515574	1.93391e-05	0.000178302	FALSE	NaN	118.745	118.745	TRUE	TRUE	-31.7201	2	_HQINIEK_	_HQINIEK_	441.246	441.244	118.745
Not Defined	A210305_bc_hela_200ng_100min_dia_standard_py3_1025	NA	A210305_bc_hela_200ng_100min_dia_standard_py3_1025.d	2	P56962	P56962	-154.497	-154.988	1.95999e-10	3.06952e-21	1.23365e-10	3.5674e-21	5	112.631	LTSSCPDLPSQTDK	Stripped Sequence	TRUE	0	LTSSCPDLPSQTDK	3	1	TRUE	_LTSSC[+57]PDLPSQTDK_	6.37182	FALSE	_LTSSC[Carbamidomethyl (C)]PDLPSQTDK_	_LTSSC[Carbamidomethyl (C)]PDLPSQTDK_	no group specified	LABEL_FREE	FALSE	NaN	0.000274586	1.88288e-10	24.418	6.45757	24.3721	0.000175253	0.000514161	1.88288e-10	1.15969e-05	FALSE	NaN	86.5897	86.5897	TRUE	TRUE	-21.6214	2	_LTSSC[+57]PDLPSQTDK_	_LTSSC[Carbamidomethyl (C)]PDLPSQTDK_	774.864	774.864	86.5897
Not Defined	A210305_bc_hela_200ng_100min_dia_standard_py3_1025	NA	A210305_bc_hela_200ng_100min_dia_standard_py3_1025.d	2	P56962	P56962	-154.497	-154.988	1.95999e-10	3.06952e-21	1.23365e-10	3.5674e-21	5	112.631	VAGIAAALGGGVLGFTGGK	Stripped Sequence	TRUE	0	VAGIAAALGGGVLGFTGGK	4	1	FALSE	_VAGIAAALGGGVLGFTGGK_	91.8168	FALSE	_VAGIAAALGGGVLGFTGGK_	_VAGIAAALGGGVLGFTGGK_	no group specified	LABEL_FREE	FALSE	NaN	0.115467	0.00547089	78.8846	90.5916	79.8207	0.00405398	0.00547089	0.00224124	0.0044498	FALSE	NaN	62.5418	62.5418	TRUE	TRUE	-53.9142	2	_VAGIAAALGGGVLGFTGGK_	_VAGIAAALGGGVLGFTGGK_	808.462	808.462	62.5418
Not Defined	A210305_bc_hela_200ng_100min_dia_standard_py3_1025	NA	A210305_bc_hela_200ng_100min_dia_standard_py3_1025.d	2	P56962	P56962	-154.497	-154.988	1.95999e-10	3.06952e-21	1.23365e-10	3.5674e-21	5	112.631	IDSIADHVNSAAVNVEEGTK	Stripped Sequence	TRUE	0	IDSIADHVNSAAVNVEEGTK	5	1	FALSE	_IDSIADHVNSAAVNVEEGTK_	38.2346	FALSE	_IDSIADHVNSAAVNVEEGTK_	_IDSIADHVNSAAVNVEEGTK_	no group specified	LABEL_FREE	FALSE	NaN	0.000274586	4.33559e-12	43.6181	38.2468	43.6092	2.4159e-05	7.2477e-05	2.11375e-28	4.33559e-12	FALSE	NaN	81.5006	81.5006	TRUE	TRUE	-19.3713	3	_IDSIADHVNSAAVNVEEGTK_	_IDSIADHVNSAAVNVEEGTK_	690.343	690.343	81.5006
Not Defined	A210305_bc_hela_200ng_100min_dia_standard_py3_1025	NA	A210305_bc_hela_200ng_100min_dia_standard_py3_1025.d	2	P57053	P57053	-156.313	-159.313	3.07167e-08	6.44101e-13	1.58048e-08	3.92178e-13	4	1479.06	ESYSVYVYK	Stripped Sequence	FALSE	0	ESYSVYVYK	1	2	TRUE	_ESYSVYVYK_	22.0429	FALSE	_ESYSVYVYK_	_ESYSVYVYK_	no group specified	LABEL_FREE	FALSE	NaN	0.000724979	0.000199016	33.2346	22.0995	33.2012	0.000263971	0.000570398	2.25e-05	0.000199016	FALSE	NaN	84296.9	84296.9	TRUE	TRUE	-35.3977	2	_ESYSVYVYK_	_ESYSVYVYK_	569.277	569.276	84296.9
Not Defined	A210305_bc_hela_200ng_100min_dia_standard_py3_1025	NA	A210305_bc_hela_200ng_100min_dia_standard_py3_1025.d	2	P57053	P57053	-156.313	-159.313	3.07167e-08	6.44101e-13	1.58048e-08	3.92178e-13	4	1479.06	ESYSVYVYK	Stripped Sequence	FALSE	0	ESYSVYVYK	1	2	TRUE	_ESYSVYVYK_	22.0429	FALSE	_ESYSVYVYK_	_ESYSVYVYK_	no group specified	LABEL_FREE	FALSE	NaN	0.0017033	0.000252378	33.2379	22.105	33.2012	0.000802568	0.00210495	5.03783e-05	0.000252378	FALSE	NaN	420.229	420.229	TRUE	TRUE	-36.8361	1	_ESYSVYVYK_	_ESYSVYVYK_	1137.55	1137.54	420.229
Not Defined	A210305_bc_hela_200ng_100min_dia_standard_py3_1025	NA	A210305_bc_hela_200ng_100min_dia_standard_py3_1025.d	2	P57053	P57053	-156.313	-159.313	3.07167e-08	6.44101e-13	1.58048e-08	3.92178e-13	4	1479.06	KESYSVYVYK	Stripped Sequence	FALSE	1	KESYSVYVYK	2	1	TRUE	_KESYSVYVYK_	3.66665	FALSE	_KESYSVYVYK_	_KESYSVYVYK_	no group specified	LABEL_FREE	FALSE	NaN	0.000308163	4.7369e-09	22.797	3.59755	22.8345	2.12787e-06	6.37888e-06	3.43581e-17	4.7369e-09	FALSE	NaN	198.957	198.957	TRUE	TRUE	-23.8055	2	_KESYSVYVYK_	_KESYSVYVYK_	633.324	633.324	198.957
Not Defined	A210305_bc_hela_200ng_100min_dia_standard_py3_1025	NA	A210305_bc_hela_200ng_100min_dia_standard_py3_1025.d	2	P57053	P57053	-156.313	-159.313	3.07167e-08	6.44101e-13	1.58048e-08	3.92178e-13	4	1479.06	LPHYNKR	Stripped Sequence	TRUE	1	LPHYNKR	3	1	TRUE	_LPHYNKR_	-49.6844	FALSE	_LPHYNKR_	_LPHYNKR_	no group specified	LABEL_FREE	FALSE	NaN	0.085402	0.0043999	2.91461	-49.8079	2.94766	0.115474	0.253978	0.0043999	0.0880444	FALSE	NaN	193.693	193.693	TRUE	TRUE	-52.3776	2	_LPHYNKR_	_LPHYNKR_	464.262	464.26	193.693
Not Defined	A210305_bc_hela_200ng_100min_dia_standard_py3_1025	NA	A210305_bc_hela_200ng_100min_dia_standard_py3_1025.d	2	P57054	P57054	-160.69	-175.779	0.00014266	0.00681813	6.02253e-05	0.00294486	1	84.4253	YQEEAIPALR	Stripped Sequence	TRUE	0	YQEEAIPALR	1	1	TRUE	_YQEEAIPALR_	29.2162	FALSE	_YQEEAIPALR_	_YQEEAIPALR_	no group specified	LABEL_FREE	FALSE	NaN	0.0114163	0.000580231	37.3778	29.2425	37.3565	0.00102689	0.0024638	3.6638e-05	0.000580231	FALSE	NaN	84.4253	84.4253	TRUE	TRUE	-40.6855	2	_YQEEAIPALR_	_YQEEAIPALR_	595.314	595.314	84.4253
Not Defined	A210305_bc_hela_200ng_100min_dia_standard_py3_1025	NA	A210305_bc_hela_200ng_100min_dia_standard_py3_1025.d	2	P57060	P57060	-155.103	-161.461	1.09906e-09	8.26054e-10	6.38727e-10	4.51572e-10	3	86.6666	YPAVLPEITVR	Stripped Sequence	TRUE	0	YPAVLPEITVR	1	1	TRUE	_YPAVLPEITVR_	63.7287	FALSE	_YPAVLPEITVR_	_YPAVLPEITVR_	no group specified	LABEL_FREE	FALSE	NaN	0.000440642	2.1101e-05	61.4731	64.0608	61.2099	1.10231e-05	2.1101e-05	5.09544e-27	1.19682e-05	FALSE	NaN	118.169	118.169	TRUE	TRUE	-31.8079	2	_YPAVLPEITVR_	_YPAVLPEITVR_	629.364	629.363	118.169
Not Defined	A210305_bc_hela_200ng_100min_dia_standard_py3_1025	NA	A210305_bc_hela_200ng_100min_dia_standard_py3_1025.d	2	P57060	P57060	-155.103	-161.461	1.09906e-09	8.26054e-10	6.38727e-10	4.51572e-10	3	86.6666	HREDIPFDGTNDETER	Stripped Sequence	TRUE	1	HREDIPFDGTNDETER	2	1	TRUE	_HREDIPFDGTNDETER_	4.3199	FALSE	_HREDIPFDGTNDETER_	_HREDIPFDGTNDETER_	no group specified	LABEL_FREE	FALSE	NaN	0.00043811	1.5512e-05	23.2226	4.35163	23.2041	0.000295521	0.000871051	3.28292e-21	1.5512e-05	FALSE	NaN	94.2085	94.2085	TRUE	TRUE	-31.4775	3	_HREDIPFDGTNDETER_	_HREDIPFDGTNDETER_	644.289	644.288	94.2085
Not Defined	A210305_bc_hela_200ng_100min_dia_standard_py3_1025	NA	A210305_bc_hela_200ng_100min_dia_standard_py3_1025.d	2	P57060	P57060	-155.103	-161.461	1.09906e-09	8.26054e-10	6.38727e-10	4.51572e-10	3	86.6666	SQQTQLNTDLTAFLQK	Stripped Sequence	TRUE	0	SQQTQLNTDLTAFLQK	4	1	TRUE	_SQQTQLNTDLTAFLQK_	74.6679	FALSE	_SQQTQLNTDLTAFLQK_	_SQQTQLNTDLTAFLQK_	no group specified	LABEL_FREE	FALSE	NaN	0.000382061	8.28922e-08	69.2267	74.4963	69.3465	0.00705359	0.0185644	8.28922e-08	0.0025963	FALSE	NaN	20.5996	20.5996	TRUE	TRUE	-26.0067	3	_SQQTQLNTDLTAFLQK_	_SQQTQLNTDLTAFLQK_	612.655	612.654	20.5996
Not Defined	A210305_bc_hela_200ng_100min_dia_standard_py3_1025	NA	A210305_bc_hela_200ng_100min_dia_standard_py3_1025.d	2	P57076	P57076	-153.845	-156.678	2.91205e-11	1.17125e-17	2.03665e-11	9.76044e-18	7	131.011	EPIISSEEQK	Stripped Sequence	TRUE	0	EPIISSEEQK	1	1	TRUE	_EPIISSEEQK_	-7.44374	FALSE	_EPIISSEEQK_	_EPIISSEEQK_	no group specified	LABEL_FREE	FALSE	NaN	0.00038374	8.86543e-08	17.568	-7.469	17.5813	4.96218e-05	0.000148777	4.66642e-11	8.86543e-08	FALSE	NaN	734.172	734.172	TRUE	TRUE	-26.0625	2	_EPIISSEEQK_	_EPIISSEEQK_	580.296	580.295	734.172
Not Defined	A210305_bc_hela_200ng_100min_dia_standard_py3_1025	NA	A210305_bc_hela_200ng_100min_dia_standard_py3_1025.d	2	P57076	P57076	-153.845	-156.678	2.91205e-11	1.17125e-17	2.03665e-11	9.76044e-18	7	131.011	EDLSGTQAGLNVIK	Stripped Sequence	TRUE	0	EDLSGTQAGLNVIK	2	1	TRUE	_EDLSGTQAGLNVIK_	38.7407	FALSE	_EDLSGTQAGLNVIK_	_EDLSGTQAGLNVIK_	no group specified	LABEL_FREE	FALSE	NaN	0.000274586	8.19838e-11	43.9904	38.7402	43.9908	7.39576e-07	2.21865e-06	2.71158e-24	8.19838e-11	FALSE	NaN	324.709	324.709	TRUE	TRUE	-21.1041	2	_EDLSGTQAGLNVIK_	_EDLSGTQAGLNVIK_	722.886	722.886	324.709
Not Defined	A210305_bc_hela_200ng_100min_dia_standard_py3_1025	NA	A210305_bc_hela_200ng_100min_dia_standard_py3_1025.d	2	P57076	P57076	-153.845	-156.678	2.91205e-11	1.17125e-17	2.03665e-11	9.76044e-18	7	131.011	EAEAQLWWAAK	Stripped Sequence	TRUE	0	EAEAQLWWAAK	3	1	TRUE	_EAEAQLWWAAK_	53.0704	FALSE	_EAEAQLWWAAK_	_EAEAQLWWAAK_	no group specified	LABEL_FREE	FALSE	NaN	0.00043027	3.10273e-06	53.8298	53.1123	53.8001	1.14496e-05	3.1246e-05	6.21317e-30	3.10273e-06	FALSE	NaN	195.08	195.08	TRUE	TRUE	-29.4747	2	_EAEAQLWWAAK_	_EAEAQLWWAAK_	651.828	651.827	195.08
Not Defined	A210305_bc_hela_200ng_100min_dia_standard_py3_1025	NA	A210305_bc_hela_200ng_100min_dia_standard_py3_1025.d	2	P57076	P57076	-153.845	-156.678	2.91205e-11	1.17125e-17	2.03665e-11	9.76044e-18	7	131.011	KLSDYVGK	Stripped Sequence	TRUE	1	KLSDYVGK	4	1	FALSE	_KLSDYVGK_	-23.1439	FALSE	_KLSDYVGK_	_KLSDYVGK_	no group specified	LABEL_FREE	FALSE	NaN	0.000436362	1.22668e-05	11.2783	-23.3115	11.3373	0.00189268	0.00562522	1.22668e-05	4.05398e-05	FALSE	NaN	108.902	108.902	TRUE	TRUE	-31.189	2	_KLSDYVGK_	_KLSDYVGK_	455.256	455.254	108.902
Not Defined	A210305_bc_hela_200ng_100min_dia_standard_py3_1025	NA	A210305_bc_hela_200ng_100min_dia_standard_py3_1025.d	2	P57076	P57076	-153.845	-156.678	2.91205e-11	1.17125e-17	2.03665e-11	9.76044e-18	7	131.011	LKDEWGEK	Stripped Sequence	TRUE	1	LKDEWGEK	5	1	FALSE	_LKDEWGEK_	-23.8776	FALSE	_LKDEWGEK_	_LKDEWGEK_	no group specified	LABEL_FREE	FALSE	NaN	0.0149131	0.00142328	11.0215	-23.5517	10.8922	0.00226828	0.00485293	0.000528614	0.00142328	FALSE	NaN	89.5851	89.5851	TRUE	TRUE	-44.85	2	_LKDEWGEK_	_LKDEWGEK_	502.756	502.755	89.5851
Not Defined	A210305_bc_hela_200ng_100min_dia_standard_py3_1025	NA	A210305_bc_hela_200ng_100min_dia_standard_py3_1025.d	2	P57076	P57076	-153.845	-156.678	2.91205e-11	1.17125e-17	2.03665e-11	9.76044e-18	7	131.011	RLEENDDDAYLNSPWADNTALK	Stripped Sequence	TRUE	1	RLEENDDDAYLNSPWADNTALK	6	1	FALSE	_RLEENDDDAYLNSPWADNTALK_	57.517	FALSE	_RLEENDDDAYLNSPWADNTALK_	_RLEENDDDAYLNSPWADNTALK_	no group specified	LABEL_FREE	FALSE	NaN	0.000511302	0.000159811	56.5484	57.2756	56.704	6.82221e-05	0.000159811	8.87915e-16	4.48552e-05	FALSE	NaN	63.9958	63.9958	TRUE	TRUE	-34.1544	3	_RLEENDDDAYLNSPWADNTALK_	_RLEENDDDAYLNSPWADNTALK_	850.73	850.729	63.9958
Not Defined	A210305_bc_hela_200ng_100min_dia_standard_py3_1025	NA	A210305_bc_hela_200ng_100min_dia_standard_py3_1025.d	2	P57076	P57076	-153.845	-156.678	2.91205e-11	1.17125e-17	2.03665e-11	9.76044e-18	7	131.011	GQGAPAREPIISSEEQK	Stripped Sequence	TRUE	1	GQGAPAREPIISSEEQK	7	1	FALSE	_GQGAPAREPIISSEEQK_	-4.21571	FALSE	_GQGAPAREPIISSEEQK_	_GQGAPAREPIISSEEQK_	no group specified	LABEL_FREE	FALSE	NaN	0.000299867	3.13959e-09	18.8774	-4.26589	18.9091	0.000130706	0.000362956	3.13959e-09	2.91583e-05	FALSE	NaN	62.8973	62.8973	TRUE	TRUE	-23.5124	3	_GQGAPAREPIISSEEQK_	_GQGAPAREPIISSEEQK_	599.643	599.642	62.8973
Not Defined	A210305_bc_hela_200ng_100min_dia_standard_py3_1025	NA	A210305_bc_hela_200ng_100min_dia_standard_py3_1025.d	2	P57081	P57081	-155.017	-155.017	8.62814e-10	3.56088e-21	5.06806e-10	4.11314e-21	15	209.659	ATFDNVTSYLK	Stripped Sequence	TRUE	0	ATFDNVTSYLK	1	1	TRUE	_ATFDNVTSYLK_	52.9231	FALSE	_ATFDNVTSYLK_	_ATFDNVTSYLK_	no group specified	LABEL_FREE	FALSE	NaN	0.00377267	0.000316292	53.7479	52.9939	53.6995	0.000140523	0.000316292	5.01689e-09	0.000105272	FALSE	NaN	719.707	719.707	TRUE	TRUE	-37.9963	2	_ATFDNVTSYLK_	_ATFDNVTSYLK_	629.819	629.819	719.707
Not Defined	A210305_bc_hela_200ng_100min_dia_standard_py3_1025	NA	A210305_bc_hela_200ng_100min_dia_standard_py3_1025.d	2	P57081	P57081	-155.017	-155.017	8.62814e-10	3.56088e-21	5.06806e-10	4.11314e-21	15	209.659	ISVVPTQPGLLLSSSGDGTLR	Stripped Sequence	TRUE	0	ISVVPTQPGLLLSSSGDGTLR	2	1	TRUE	_ISVVPTQPGLLLSSSGDGTLR_	81.4855	FALSE	_ISVVPTQPGLLLSSSGDGTLR_	_ISVVPTQPGLLLSSSGDGTLR_	no group specified	LABEL_FREE	FALSE	NaN	0.000430972	3.79867e-06	73.4291	81.9571	73.1941	5.5861e-06	1.29596e-05	6.61374e-12	3.79867e-06	FALSE	NaN	528.55	528.55	TRUE	TRUE	-29.7073	2	_ISVVPTQPGLLLSSSGDGTLR_	_ISVVPTQPGLLLSSSGDGTLR_	1049.08	1049.08	528.55
Not Defined	A210305_bc_hela_200ng_100min_dia_standard_py3_1025	NA	A210305_bc_hela_200ng_100min_dia_standard_py3_1025.d	2	P57081	P57081	-155.017	-155.017	8.62814e-10	3.56088e-21	5.06806e-10	4.11314e-21	15	209.659	AGSVGLALCGQTLVVR	Stripped Sequence	TRUE	0	AGSVGLALCGQTLVVR	3	2	TRUE	_[+42]AGSVGLALC[+57]GQTLVVR_	91.1473	FALSE	_[Acetyl (Protein N-term)]AGSVGLALC[Carbamidomethyl (C)]GQTLVVR_	_[Acetyl (Protein N-term)]AGSVGLALC[Carbamidomethyl (C)]GQTLVVR_	no group specified	LABEL_FREE	FALSE	NaN	0.00041266	3.6655e-07	79.3753	91.2204	79.3163	4.57873e-05	0.000136995	7.54348e-11	3.6655e-07	FALSE	NaN	250.356	250.356	TRUE	TRUE	-27.2994	2	_[+42]AGSVGLALC[+57]GQTLVVR_	_[Acetyl (Protein N-term)]AGSVGLALC[Carbamidomethyl (C)]GQTLVVR_	821.951	821.951	250.356
Not Defined	A210305_bc_hela_200ng_100min_dia_standard_py3_1025	NA	A210305_bc_hela_200ng_100min_dia_standard_py3_1025.d	2	P57081	P57081	-155.017	-155.017	8.62814e-10	3.56088e-21	5.06806e-10	4.11314e-21	15	209.659	AGSVGLALCGQTLVVR	Stripped Sequence	TRUE	0	AGSVGLALCGQTLVVR	3	2	TRUE	_A[+42]GSVGLALC[+57]GQTLVVR_	90.2229	FALSE	_A[Acetyl (Protein N-term)]GSVGLALC[Carbamidomethyl (C)]GQTLVVR_	_A[Acetyl (Protein N-term)]GSVGLALC[Carbamidomethyl (C)]GQTLVVR_	no group specified	LABEL_FREE	FALSE	NaN	0.000362847	4.00459e-08	79.3703	89.7569	79.7324	5.17159e-06	1.54747e-05	5.28707e-15	4.00459e-08	FALSE	NaN	228.106	228.106	TRUE	TRUE	-25.4163	2	_A[+42]GSVGLALC[+57]GQTLVVR_	_A[Acetyl (Protein N-term)]GSVGLALC[Carbamidomethyl (C)]GQTLVVR_	821.951	821.951	228.106
Not Defined	A210305_bc_hela_200ng_100min_dia_standard_py3_1025	NA	A210305_bc_hela_200ng_100min_dia_standard_py3_1025.d	2	P57081	P57081	-155.017	-155.017	8.62814e-10	3.56088e-21	5.06806e-10	4.11314e-21	15	209.659	FILTADRDEK	Stripped Sequence	TRUE	1	FILTADRDEK	4	1	FALSE	_FILTADRDEK_	3.61641	FALSE	_FILTADRDEK_	_FILTADRDEK_	no group specified	LABEL_FREE	FALSE	NaN	0.00035743	3.28954e-08	22.7402	3.49291	22.8072	2.21609e-05	6.64497e-05	3.02258e-13	3.28954e-08	FALSE	NaN	571.34	571.34	TRUE	TRUE	-25.2598	2	_FILTADRDEK_	_FILTADRDEK_	604.32	604.319	571.34
Not Defined	A210305_bc_hela_200ng_100min_dia_standard_py3_1025	NA	A210305_bc_hela_200ng_100min_dia_standard_py3_1025.d	2	P57081	P57081	-155.017	-155.017	8.62814e-10	3.56088e-21	5.06806e-10	4.11314e-21	15	209.659	SGSYFALTDDSK	Stripped Sequence	TRUE	0	SGSYFALTDDSK	5	1	FALSE	_SGSYFALTDDSK_	30.5439	FALSE	_SGSYFALTDDSK_	_SGSYFALTDDSK_	no group specified	LABEL_FREE	FALSE	NaN	0.000445393	3.52113e-05	37.9821	30.0925	38.2676	0.00024106	0.00068754	4.30071e-07	3.52113e-05	FALSE	NaN	517.112	517.112	TRUE	TRUE	-32.2617	2	_SGSYFALTDDSK_	_SGSYFALTDDSK_	645.796	645.796	517.112
Not Defined	A210305_bc_hela_200ng_100min_dia_standard_py3_1025	NA	A210305_bc_hela_200ng_100min_dia_standard_py3_1025.d	2	P57081	P57081	-155.017	-155.017	8.62814e-10	3.56088e-21	5.06806e-10	4.11314e-21	15	209.659	LQQQLEK	Stripped Sequence	TRUE	0	LQQQLEK	6	1	FALSE	_LQQQLEK_	-30.7142	FALSE	_LQQQLEK_	_LQQQLEK_	no group specified	LABEL_FREE	FALSE	NaN	0.00784787	0.000430622	8.67314	-30.7132	8.67281	0.000467567	0.000843286	0.000128792	0.000430622	FALSE	NaN	194.298	194.298	TRUE	TRUE	-39.3811	2	_LQQQLEK_	_LQQQLEK_	443.753	443.752	194.298
Not Defined	A210305_bc_hela_200ng_100min_dia_standard_py3_1025	NA	A210305_bc_hela_200ng_100min_dia_standard_py3_1025.d	2	P57081	P57081	-155.017	-155.017	8.62814e-10	3.56088e-21	5.06806e-10	4.11314e-21	15	209.659	PWQCLSVR	Stripped Sequence	TRUE	0	PWQCLSVR	7	1	FALSE	_PWQC[+57]LSVR_	21.7879	FALSE	_PWQC[Carbamidomethyl (C)]LSVR_	_PWQC[Carbamidomethyl (C)]LSVR_	no group specified	LABEL_FREE	FALSE	NaN	0.000440773	2.14269e-05	32.9147	21.568	33.0499	0.000124096	0.00035086	2.44265e-13	2.14269e-05	FALSE	NaN	189.293	189.293	TRUE	TRUE	-31.8228	2	_PWQC[+57]LSVR_	_PWQC[Carbamidomethyl (C)]LSVR_	523.266	523.265	189.293
Not Defined	A210305_bc_hela_200ng_100min_dia_standard_py3_1025	NA	A210305_bc_hela_200ng_100min_dia_standard_py3_1025.d	2	P57081	P57081	-155.017	-155.017	8.62814e-10	3.56088e-21	5.06806e-10	4.11314e-21	15	209.659	GEDAPLDQGSGAILASTFSK	Stripped Sequence	TRUE	0	GEDAPLDQGSGAILASTFSK	8	1	FALSE	_GEDAPLDQGSGAILASTFSK_	68.5174	FALSE	_GEDAPLDQGSGAILASTFSK_	_GEDAPLDQGSGAILASTFSK_	no group specified	LABEL_FREE	FALSE	NaN	0.000274586	4.56674e-12	64.5127	68.7462	64.3425	1.80749e-05	5.42248e-05	8.1743e-23	4.56674e-12	FALSE	NaN	123.458	123.458	TRUE	TRUE	-19.4008	2	_GEDAPLDQGSGAILASTFSK_	_GEDAPLDQGSGAILASTFSK_	982.484	982.483	123.458
Not Defined	A210305_bc_hela_200ng_100min_dia_standard_py3_1025	NA	A210305_bc_hela_200ng_100min_dia_standard_py3_1025.d	2	P57081	P57081	-155.017	-155.017	8.62814e-10	3.56088e-21	5.06806e-10	4.11314e-21	15	209.659	PVGDQWQSVPESTVLK	Stripped Sequence	TRUE	0	PVGDQWQSVPESTVLK	9	1	FALSE	_PVGDQWQSVPESTVLK_	53.9986	FALSE	_PVGDQWQSVPESTVLK_	_PVGDQWQSVPESTVLK_	no group specified	LABEL_FREE	FALSE	NaN	0.000298892	2.97975e-09	54.2971	53.7041	54.4953	3.3345e-06	1.00005e-05	6.62062e-11	2.97975e-09	FALSE	NaN	92.4558	92.4558	TRUE	TRUE	-23.4757	2	_PVGDQWQSVPESTVLK_	_PVGDQWQSVPESTVLK_	885.457	885.457	92.4558
Not Defined	A210305_bc_hela_200ng_100min_dia_standard_py3_1025	NA	A210305_bc_hela_200ng_100min_dia_standard_py3_1025.d	2	P57081	P57081	-155.017	-155.017	8.62814e-10	3.56088e-21	5.06806e-10	4.11314e-21	15	209.659	MRPGEATLSC	Stripped Sequence	TRUE	1	MRPGEATLSC	10	1	FALSE	_MRPGEATLSC[+57]_	-2.88836	FALSE	_MRPGEATLSC[Carbamidomethyl (C)]_	_MRPGEATLSC[Carbamidomethyl (C)]_	no group specified	LABEL_FREE	FALSE	NaN	0.000402864	2.08599e-07	19.6917	-2.72257	19.6306	3.07035e-05	9.1902e-05	4.03e-14	2.08599e-07	FALSE	NaN	489.188	489.188	TRUE	TRUE	-26.7937	2	_MRPGEATLSC[+57]_	_MRPGEATLSC[Carbamidomethyl (C)]_	561.258	561.257	489.188
Not Defined	A210305_bc_hela_200ng_100min_dia_standard_py3_1025	NA	A210305_bc_hela_200ng_100min_dia_standard_py3_1025.d	2	P57081	P57081	-155.017	-155.017	8.62814e-10	3.56088e-21	5.06806e-10	4.11314e-21	15	209.659	TKPWQCLSVR	Stripped Sequence	TRUE	1	TKPWQCLSVR	11	1	FALSE	_TKPWQC[+57]LSVR_	13.4444	FALSE	_TKPWQC[Carbamidomethyl (C)]LSVR_	_TKPWQC[Carbamidomethyl (C)]LSVR_	no group specified	LABEL_FREE	FALSE	NaN	0.00841096	0.000448695	28.5246	14.0015	28.2009	0.00196656	0.00434429	0.000448695	0.00110669	FALSE	NaN	244.336	244.336	TRUE	TRUE	-39.5589	2	_TKPWQC[+57]LSVR_	_TKPWQC[Carbamidomethyl (C)]LSVR_	637.837	637.837	244.336
Not Defined	A210305_bc_hela_200ng_100min_dia_standard_py3_1025	NA	A210305_bc_hela_200ng_100min_dia_standard_py3_1025.d	2	P57081	P57081	-155.017	-155.017	8.62814e-10	3.56088e-21	5.06806e-10	4.11314e-21	15	209.659	SGDVYSFSVLEPHGCGR	Stripped Sequence	TRUE	0	SGDVYSFSVLEPHGCGR	12	2	FALSE	_SGDVYSFSVLEPHGC[+57]GR_	47.7042	FALSE	_SGDVYSFSVLEPHGC[Carbamidomethyl (C)]GR_	_SGDVYSFSVLEPHGC[Carbamidomethyl (C)]GR_	no group specified	LABEL_FREE	FALSE	NaN	0.0087009	0.000458567	49.6846	46.9838	50.2446	0.0014962	0.00275988	0.000458567	0.00127015	FALSE	NaN	50.5819	50.5819	TRUE	TRUE	-39.652	2	_SGDVYSFSVLEPHGC[+57]GR_	_SGDVYSFSVLEPHGC[Carbamidomethyl (C)]GR_	933.926	933.925	50.5819
Not Defined	A210305_bc_hela_200ng_100min_dia_standard_py3_1025	NA	A210305_bc_hela_200ng_100min_dia_standard_py3_1025.d	2	P57081	P57081	-155.017	-155.017	8.62814e-10	3.56088e-21	5.06806e-10	4.11314e-21	15	209.659	SGDVYSFSVLEPHGCGR	Stripped Sequence	TRUE	0	SGDVYSFSVLEPHGCGR	12	2	FALSE	_SGDVYSFSVLEPHGC[+57]GR_	47.7042	FALSE	_SGDVYSFSVLEPHGC[Carbamidomethyl (C)]GR_	_SGDVYSFSVLEPHGC[Carbamidomethyl (C)]GR_	no group specified	LABEL_FREE	FALSE	NaN	0.0126717	0.000710861	49.6157	46.9111	50.2446	0.00413106	0.0113397	0.000342571	0.000710861	FALSE	NaN	73.7198	73.7198	TRUE	TRUE	-41.6264	3	_SGDVYSFSVLEPHGC[+57]GR_	_SGDVYSFSVLEPHGC[Carbamidomethyl (C)]GR_	622.953	622.952	73.7198
Not Defined	A210305_bc_hela_200ng_100min_dia_standard_py3_1025	NA	A210305_bc_hela_200ng_100min_dia_standard_py3_1025.d	2	P57081	P57081	-155.017	-155.017	8.62814e-10	3.56088e-21	5.06806e-10	4.11314e-21	15	209.659	RQQLVYR	Stripped Sequence	TRUE	1	RQQLVYR	14	1	FALSE	_RQQLVYR_	-33.3807	FALSE	_RQQLVYR_	_RQQLVYR_	no group specified	LABEL_FREE	FALSE	NaN	0.0508478	0.00339439	8.01081	-32.6726	7.78648	0.0140078	0.0334641	0.00339439	0.00516478	FALSE	NaN	32.6477	32.6477	TRUE	TRUE	-50.333	2	_RQQLVYR_	_RQQLVYR_	481.78	481.779	32.6477
Not Defined	A210305_bc_hela_200ng_100min_dia_standard_py3_1025	NA	A210305_bc_hela_200ng_100min_dia_standard_py3_1025.d	2	P57086	P57086	-154.946	-159.239	7.05484e-10	4.88974e-13	4.18097e-10	2.99486e-13	2	66.6051	LEGAGSSSAPER	Stripped Sequence	TRUE	0	LEGAGSSSAPER	1	1	TRUE	_LEGAGSSSAPER_	-28.1749	FALSE	_LEGAGSSSAPER_	_LEGAGSSSAPER_	no group specified	LABEL_FREE	FALSE	NaN	0.000433016	6.65785e-06	9.62698	-28.0694	9.5884	3.49761e-05	9.82699e-05	6.7717e-10	6.65785e-06	FALSE	NaN	125.61	125.61	TRUE	TRUE	-30.3926	2	_LEGAGSSSAPER_	_LEGAGSSSAPER_	580.781	580.78	125.61
Not Defined	A210305_bc_hela_200ng_100min_dia_standard_py3_1025	NA	A210305_bc_hela_200ng_100min_dia_standard_py3_1025.d	2	P57086	P57086	-154.946	-159.239	7.05484e-10	4.88974e-13	4.18097e-10	2.99486e-13	2	66.6051	AAASAALELPLGPAPVSVAPQAEAEAR	Stripped Sequence	TRUE	0	AAASAALELPLGPAPVSVAPQAEAEAR	2	1	TRUE	_AAASAALELPLGPAPVSVAPQAEAEAR_	85.1912	FALSE	_AAASAALELPLGPAPVSVAPQAEAEAR_	_AAASAALELPLGPAPVSVAPQAEAEAR_	no group specified	LABEL_FREE	FALSE	NaN	0.000305921	4.26717e-09	75.6539	84.3863	76.2383	1.33447e-06	3.42846e-06	4.26717e-09	5.70676e-07	FALSE	NaN	34.9876	34.9876	TRUE	TRUE	-23.7293	3	_AAASAALELPLGPAPVSVAPQAEAEAR_	_AAASAALELPLGPAPVSVAPQAEAEAR_	853.126	853.125	34.9876
Not Defined	A210305_bc_hela_200ng_100min_dia_standard_py3_1025	NA	A210305_bc_hela_200ng_100min_dia_standard_py3_1025.d	2	P57088	P57088	-151.359	-153.599	8.75203e-15	1.68795e-24	1.08923e-14	2.88515e-24	13	764.74	ALLANALTSALR	Stripped Sequence	TRUE	0	ALLANALTSALR	1	1	TRUE	_ALLANALTSALR_	68.7644	FALSE	_ALLANALTSALR_	_ALLANALTSALR_	no group specified	LABEL_FREE	FALSE	NaN	0.00112543	0.000226545	64.6605	68.9358	64.5262	0.000191656	0.000345482	2.94247e-06	0.000226545	FALSE	NaN	4784.88	4784.88	TRUE	TRUE	-36.2173	2	_ALLANALTSALR_	_ALLANALTSALR_	607.367	607.366	4784.88
Not Defined	A210305_bc_hela_200ng_100min_dia_standard_py3_1025	NA	A210305_bc_hela_200ng_100min_dia_standard_py3_1025.d	2	P57088	P57088	-151.359	-153.599	8.75203e-15	1.68795e-24	1.08923e-14	2.88515e-24	13	764.74	PACPLFVR	Stripped Sequence	TRUE	0	PACPLFVR	2	1	TRUE	_PAC[+57]PLFVR_	20.4181	FALSE	_PAC[Carbamidomethyl (C)]PLFVR_	_PAC[Carbamidomethyl (C)]PLFVR_	no group specified	LABEL_FREE	FALSE	NaN	0.000431528	4.46595e-06	32.238	20.5904	32.1173	7.83081e-05	0.000142987	4.46595e-06	8.7471e-05	FALSE	NaN	2845.92	2845.92	TRUE	TRUE	-29.8996	2	_PAC[+57]PLFVR_	_PAC[Carbamidomethyl (C)]PLFVR_	480.26	480.259	2845.92
Not Defined	A210305_bc_hela_200ng_100min_dia_standard_py3_1025	NA	A210305_bc_hela_200ng_100min_dia_standard_py3_1025.d	2	P57088	P57088	-151.359	-153.599	8.75203e-15	1.68795e-24	1.08923e-14	2.88515e-24	13	764.74	TLFNELR	Stripped Sequence	TRUE	0	TLFNELR	3	1	TRUE	_TLFNELR_	30.2582	FALSE	_TLFNELR_	_TLFNELR_	no group specified	LABEL_FREE	FALSE	NaN	0.00781313	0.000429546	38.1523	30.3658	38.0853	0.000526277	0.000754529	0.000394755	0.000429546	FALSE	NaN	2261.25	2261.25	TRUE	TRUE	-39.3702	2	_TLFNELR_	_TLFNELR_	446.748	446.746	2261.25
Not Defined	A210305_bc_hela_200ng_100min_dia_standard_py3_1025	NA	A210305_bc_hela_200ng_100min_dia_standard_py3_1025.d	2	P57088	P57088	-151.359	-153.599	8.75203e-15	1.68795e-24	1.08923e-14	2.88515e-24	13	764.74	LPHFQLSR	Stripped Sequence	TRUE	0	LPHFQLSR	4	1	FALSE	_LPHFQLSR_	17.7889	FALSE	_LPHFQLSR_	_LPHFQLSR_	no group specified	LABEL_FREE	FALSE	NaN	0.000429721	2.67689e-06	30.5258	17.7986	30.5207	0.000204976	0.000580832	2.67689e-06	3.14206e-05	FALSE	NaN	1633.9	1633.9	TRUE	TRUE	-29.3076	2	_LPHFQLSR_	_LPHFQLSR_	499.283	499.281	1633.9
Not Defined	A210305_bc_hela_200ng_100min_dia_standard_py3_1025	NA	A210305_bc_hela_200ng_100min_dia_standard_py3_1025.d	2	P57088	P57088	-151.359	-153.599	8.75203e-15	1.68795e-24	1.08923e-14	2.88515e-24	13	764.74	LSANQQNILK	Stripped Sequence	TRUE	0	LSANQQNILK	5	1	FALSE	_LSANQQNILK_	4.37012	FALSE	_LSANQQNILK_	_LSANQQNILK_	no group specified	LABEL_FREE	FALSE	NaN	0.000418085	5.44196e-07	23.2464	4.39221	23.2333	1.97868e-05	5.88161e-05	3.98153e-11	5.44196e-07	FALSE	NaN	1455	1455	TRUE	TRUE	-27.6688	2	_LSANQQNILK_	_LSANQQNILK_	564.822	564.821	1455
Not Defined	A210305_bc_hela_200ng_100min_dia_standard_py3_1025	NA	A210305_bc_hela_200ng_100min_dia_standard_py3_1025.d	2	P57088	P57088	-151.359	-153.599	8.75203e-15	1.68795e-24	1.08923e-14	2.88515e-24	13	764.74	IVVEHIIMK	Stripped Sequence	TRUE	0	IVVEHIIMK	6	1	FALSE	_IVVEHIIMK_	21.9809	FALSE	_IVVEHIIMK_	_IVVEHIIMK_	no group specified	LABEL_FREE	FALSE	NaN	0.000443328	2.8528e-05	33.1878	22.0201	33.1647	7.27536e-05	0.000188834	8.99015e-07	2.8528e-05	FALSE	NaN	1312.76	1312.76	TRUE	TRUE	-32.0844	2	_IVVEHIIMK_	_IVVEHIIMK_	541.326	541.325	1312.76
Not Defined	A210305_bc_hela_200ng_100min_dia_standard_py3_1025	NA	A210305_bc_hela_200ng_100min_dia_standard_py3_1025.d	2	P57088	P57088	-151.359	-153.599	8.75203e-15	1.68795e-24	1.08923e-14	2.88515e-24	13	764.74	GSNSLPLLR	Stripped Sequence	TRUE	0	GSNSLPLLR	7	1	FALSE	_GSNSLPLLR_	27.3163	FALSE	_GSNSLPLLR_	_GSNSLPLLR_	no group specified	LABEL_FREE	FALSE	NaN	0.0145725	0.00136495	36.6919	28.3854	35.9176	0.0010531	0.00157937	0.000214993	0.00136495	FALSE	NaN	700.453	700.453	TRUE	TRUE	-44.6549	2	_GSNSLPLLR_	_GSNSLPLLR_	478.78	478.779	700.453
Not Defined	A210305_bc_hela_200ng_100min_dia_standard_py3_1025	NA	A210305_bc_hela_200ng_100min_dia_standard_py3_1025.d	2	P57088	P57088	-151.359	-153.599	8.75203e-15	1.68795e-24	1.08923e-14	2.88515e-24	13	764.74	LCLQSIAFISR	Stripped Sequence	TRUE	0	LCLQSIAFISR	8	1	FALSE	_LC[+57]LQSIAFISR_	72.4205	FALSE	_LC[Carbamidomethyl (C)]LQSIAFISR_	_LC[Carbamidomethyl (C)]LQSIAFISR_	no group specified	LABEL_FREE	FALSE	NaN	0.000437699	1.47201e-05	67.6782	72.3706	67.7054	0.000204824	0.000563928	1.47201e-05	3.58232e-05	FALSE	NaN	63.5639	63.5639	TRUE	TRUE	-31.415	2	_LC[+57]LQSIAFISR_	_LC[Carbamidomethyl (C)]LQSIAFISR_	654.361	654.36	63.5639
Not Defined	A210305_bc_hela_200ng_100min_dia_standard_py3_1025	NA	A210305_bc_hela_200ng_100min_dia_standard_py3_1025.d	2	P57088	P57088	-151.359	-153.599	8.75203e-15	1.68795e-24	1.08923e-14	2.88515e-24	13	764.74	LDTAMWLSR	Stripped Sequence	TRUE	0	LDTAMWLSR	9	1	FALSE	_LDTAMWLSR_	49.3249	FALSE	_LDTAMWLSR_	_LDTAMWLSR_	no group specified	LABEL_FREE	FALSE	NaN	0.000430187	3.03186e-06	51.5871	49.4444	51.5009	1.70442e-05	4.70939e-05	1.00687e-06	3.03186e-06	FALSE	NaN	2753.54	2753.54	TRUE	TRUE	-29.4486	2	_LDTAMWLSR_	_LDTAMWLSR_	546.779	546.778	2753.54
Not Defined	A210305_bc_hela_200ng_100min_dia_standard_py3_1025	NA	A210305_bc_hela_200ng_100min_dia_standard_py3_1025.d	2	P57088	P57088	-151.359	-153.599	8.75203e-15	1.68795e-24	1.08923e-14	2.88515e-24	13	764.74	ADTTPNGPQGAGAVQFMMTNK	Stripped Sequence	TRUE	0	ADTTPNGPQGAGAVQFMMTNK	10	4	FALSE	_A[+42]DTTPNGPQGAGAVQFMMTNK_	68.5536	FALSE	_A[Acetyl (Protein N-term)]DTTPNGPQGAGAVQFMMTNK_	_A[Acetyl (Protein N-term)]DTTPNGPQGAGAVQFMMTNK_	no group specified	LABEL_FREE	FALSE	NaN	0.0004524	6.11207e-05	65.936	69.6142	65.2601	0.000184318	0.000491832	1.40874e-10	6.11207e-05	FALSE	NaN	397.361	397.361	TRUE	TRUE	-32.719	3	_A[+42]DTTPNGPQGAGAVQFMMTNK_	_A[Acetyl (Protein N-term)]DTTPNGPQGAGAVQFMMTNK_	726.67	726.67	397.361
Not Defined	A210305_bc_hela_200ng_100min_dia_standard_py3_1025	NA	A210305_bc_hela_200ng_100min_dia_standard_py3_1025.d	2	P57088	P57088	-151.359	-153.599	8.75203e-15	1.68795e-24	1.08923e-14	2.88515e-24	13	764.74	ADTTPNGPQGAGAVQFMMTNK	Stripped Sequence	TRUE	0	ADTTPNGPQGAGAVQFMMTNK	10	4	FALSE	_A[+42]DTTPNGPQGAGAVQFMMTNK_	68.5536	FALSE	_A[Acetyl (Protein N-term)]DTTPNGPQGAGAVQFMMTNK_	_A[Acetyl (Protein N-term)]DTTPNGPQGAGAVQFMMTNK_	no group specified	LABEL_FREE	FALSE	NaN	0.000555897	0.000175151	65.9175	69.5921	65.2601	9.04645e-05	0.000175151	3.98187e-05	5.64236e-05	FALSE	NaN	241.977	241.977	TRUE	TRUE	-34.5889	2	_A[+42]DTTPNGPQGAGAVQFMMTNK_	_A[Acetyl (Protein N-term)]DTTPNGPQGAGAVQFMMTNK_	1089.5	1089.5	241.977
Not Defined	A210305_bc_hela_200ng_100min_dia_standard_py3_1025	NA	A210305_bc_hela_200ng_100min_dia_standard_py3_1025.d	2	P57088	P57088	-151.359	-153.599	8.75203e-15	1.68795e-24	1.08923e-14	2.88515e-24	13	764.74	ADTTPNGPQGAGAVQFMMTNK	Stripped Sequence	TRUE	0	ADTTPNGPQGAGAVQFMMTNK	10	4	FALSE	_[+42]ADTTPNGPQGAGAVQFMMTNK_	70.2889	FALSE	_[Acetyl (Protein N-term)]ADTTPNGPQGAGAVQFMMTNK_	_[Acetyl (Protein N-term)]ADTTPNGPQGAGAVQFMMTNK_	no group specified	LABEL_FREE	FALSE	NaN	0.000322571	8.87485e-09	65.9175	70.3001	65.9062	1.03227e-06	3.08793e-06	9.98173e-25	8.87485e-09	FALSE	NaN	205.966	205.966	TRUE	TRUE	-24.2602	2	_[+42]ADTTPNGPQGAGAVQFMMTNK_	_[Acetyl (Protein N-term)]ADTTPNGPQGAGAVQFMMTNK_	1089.5	1089.5	205.966
Not Defined	A210305_bc_hela_200ng_100min_dia_standard_py3_1025	NA	A210305_bc_hela_200ng_100min_dia_standard_py3_1025.d	2	P57088	P57088	-151.359	-153.599	8.75203e-15	1.68795e-24	1.08923e-14	2.88515e-24	13	764.74	ADTTPNGPQGAGAVQFMMTNK	Stripped Sequence	TRUE	0	ADTTPNGPQGAGAVQFMMTNK	10	4	FALSE	_[+42]ADTTPNGPQGAGAVQFMMTNK_	70.2889	FALSE	_[Acetyl (Protein N-term)]ADTTPNGPQGAGAVQFMMTNK_	_[Acetyl (Protein N-term)]ADTTPNGPQGAGAVQFMMTNK_	no group specified	LABEL_FREE	FALSE	NaN	0.000274586	3.16644e-13	65.9661	70.3483	65.9062	9.3168e-07	2.79504e-06	3.52529e-36	3.16644e-13	FALSE	NaN	199.349	199.349	FALSE	TRUE	-17.9478	3	_[+42]ADTTPNGPQGAGAVQFMMTNK_	_[Acetyl (Protein N-term)]ADTTPNGPQGAGAVQFMMTNK_	726.67	726.67	199.349
Not Defined	A210305_bc_hela_200ng_100min_dia_standard_py3_1025	NA	A210305_bc_hela_200ng_100min_dia_standard_py3_1025.d	2	P57105	P57105	-156.408	-157.047	3.962e-08	6.22842e-17	2.02469e-08	4.90631e-17	8	263.022	LQVQNGPIGHR	Stripped Sequence	TRUE	0	LQVQNGPIGHR	1	2	TRUE	_LQVQNGPIGHR_	-13.0528	FALSE	_LQVQNGPIGHR_	_LQVQNGPIGHR_	no group specified	LABEL_FREE	FALSE	NaN	0.00158061	0.000247514	15.2601	-13.1283	15.2918	0.000209323	0.000377358	3.09663e-06	0.000247514	FALSE	NaN	650.993	650.993	TRUE	TRUE	-36.7285	3	_LQVQNGPIGHR_	_LQVQNGPIGHR_	406.895	406.893	650.993
Not Defined	A210305_bc_hela_200ng_100min_dia_standard_py3_1025	NA	A210305_bc_hela_200ng_100min_dia_standard_py3_1025.d	2	P57105	P57105	-156.408	-157.047	3.962e-08	6.22842e-17	2.02469e-08	4.90631e-17	8	263.022	LQVQNGPIGHR	Stripped Sequence	TRUE	0	LQVQNGPIGHR	1	2	TRUE	_LQVQNGPIGHR_	-13.0528	FALSE	_LQVQNGPIGHR_	_LQVQNGPIGHR_	no group specified	LABEL_FREE	FALSE	NaN	0.000539668	0.000170908	15.2752	-13.0925	15.2918	6.44253e-05	0.000170908	2.62042e-13	2.23682e-05	FALSE	NaN	215.125	215.125	TRUE	TRUE	-34.4539	2	_LQVQNGPIGHR_	_LQVQNGPIGHR_	609.839	609.838	215.125
Not Defined	A210305_bc_hela_200ng_100min_dia_standard_py3_1025	NA	A210305_bc_hela_200ng_100min_dia_standard_py3_1025.d	2	P57105	P57105	-156.408	-157.047	3.962e-08	6.22842e-17	2.02469e-08	4.90631e-17	8	263.022	ILSVNGQDLK	Stripped Sequence	TRUE	0	ILSVNGQDLK	2	1	TRUE	_ILSVNGQDLK_	18.568	FALSE	_ILSVNGQDLK_	_ILSVNGQDLK_	no group specified	LABEL_FREE	FALSE	NaN	0.000432031	5.15371e-06	30.7646	18.2525	30.9398	0.000613161	0.00112763	5.15371e-06	0.000706702	FALSE	NaN	748.138	748.138	TRUE	TRUE	-30.0731	2	_ILSVNGQDLK_	_ILSVNGQDLK_	543.811	543.811	748.138
Not Defined	A210305_bc_hela_200ng_100min_dia_standard_py3_1025	NA	A210305_bc_hela_200ng_100min_dia_standard_py3_1025.d	2	P57105	P57105	-156.408	-157.047	3.962e-08	6.22842e-17	2.02469e-08	4.90631e-17	8	263.022	NLLHQDAVDLFR	Stripped Sequence	TRUE	0	NLLHQDAVDLFR	3	2	TRUE	_NLLHQDAVDLFR_	53.444	FALSE	_NLLHQDAVDLFR_	_NLLHQDAVDLFR_	no group specified	LABEL_FREE	FALSE	NaN	0.000274586	1.51042e-10	54.182	53.5708	54.0724	2.21772e-06	6.65302e-06	2.87381e-13	1.51042e-10	FALSE	NaN	435.236	435.236	TRUE	TRUE	-21.4825	3	_NLLHQDAVDLFR_	_NLLHQDAVDLFR_	480.925	480.924	435.236
Not Defined	A210305_bc_hela_200ng_100min_dia_standard_py3_1025	NA	A210305_bc_hela_200ng_100min_dia_standard_py3_1025.d	2	P57105	P57105	-156.408	-157.047	3.962e-08	6.22842e-17	2.02469e-08	4.90631e-17	8	263.022	NLLHQDAVDLFR	Stripped Sequence	TRUE	0	NLLHQDAVDLFR	3	2	TRUE	_NLLHQDAVDLFR_	53.444	FALSE	_NLLHQDAVDLFR_	_NLLHQDAVDLFR_	no group specified	LABEL_FREE	FALSE	NaN	0.000427595	1.67274e-06	54.1888	53.5786	54.0724	3.17662e-05	9.36259e-05	1.37715e-15	1.67274e-06	FALSE	NaN	117.503	117.503	TRUE	TRUE	-28.7945	2	_NLLHQDAVDLFR_	_NLLHQDAVDLFR_	720.883	720.883	117.503
Not Defined	A210305_bc_hela_200ng_100min_dia_standard_py3_1025	NA	A210305_bc_hela_200ng_100min_dia_standard_py3_1025.d	2	P57105	P57105	-156.408	-157.047	3.962e-08	6.22842e-17	2.02469e-08	4.90631e-17	8	263.022	VDYLVTEEEINLTR	Stripped Sequence	TRUE	0	VDYLVTEEEINLTR	4	1	FALSE	_VDYLVTEEEINLTR_	69.3912	FALSE	_VDYLVTEEEINLTR_	_VDYLVTEEEINLTR_	no group specified	LABEL_FREE	FALSE	NaN	0.000427253	1.572e-06	64.8075	69.12	65.017	2.83689e-05	8.35348e-05	2.23049e-11	1.572e-06	FALSE	NaN	587.813	587.813	TRUE	TRUE	-28.7285	2	_VDYLVTEEEINLTR_	_VDYLVTEEEINLTR_	847.436	847.436	587.813
Not Defined	A210305_bc_hela_200ng_100min_dia_standard_py3_1025	NA	A210305_bc_hela_200ng_100min_dia_standard_py3_1025.d	2	P57105	P57105	-156.408	-157.047	3.962e-08	6.22842e-17	2.02469e-08	4.90631e-17	8	263.022	ENGAAALDGR	Stripped Sequence	TRUE	0	ENGAAALDGR	5	1	FALSE	_ENGAAALDGR_	-23.8947	FALSE	_ENGAAALDGR_	_ENGAAALDGR_	no group specified	LABEL_FREE	FALSE	NaN	0.000432721	6.18766e-06	11.2451	-23.4061	11.0745	4.01917e-05	0.000108667	5.72085e-06	6.18766e-06	FALSE	NaN	239.976	239.976	TRUE	TRUE	-30.3007	2	_ENGAAALDGR_	_ENGAAALDGR_	487.239	487.238	239.976
Not Defined	A210305_bc_hela_200ng_100min_dia_standard_py3_1025	NA	A210305_bc_hela_200ng_100min_dia_standard_py3_1025.d	2	P57105	P57105	-156.408	-157.047	3.962e-08	6.22842e-17	2.02469e-08	4.90631e-17	8	263.022	GPSGLGFNIVGGTDQQYVSNDSGIYVSR	Stripped Sequence	TRUE	0	GPSGLGFNIVGGTDQQYVSNDSGIYVSR	6	1	FALSE	_GPSGLGFNIVGGTDQQYVSNDSGIYVSR_	82.9141	FALSE	_GPSGLGFNIVGGTDQQYVSNDSGIYVSR_	_GPSGLGFNIVGGTDQQYVSNDSGIYVSR_	no group specified	LABEL_FREE	FALSE	NaN	0.000312517	5.77915e-09	73.8786	82.6293	74.0583	1.67742e-05	3.91163e-05	5.77915e-09	1.12005e-05	FALSE	NaN	73.4276	73.4276	TRUE	TRUE	-23.9485	3	_GPSGLGFNIVGGTDQQYVSNDSGIYVSR_	_GPSGLGFNIVGGTDQQYVSNDSGIYVSR_	963.133	963.133	73.4276
Not Defined	A210305_bc_hela_200ng_100min_dia_standard_py3_1025	NA	A210305_bc_hela_200ng_100min_dia_standard_py3_1025.d	2	P57678	P57678	-150.145	-150.145	9.38451e-17	7.42981e-34	1.83191e-16	5.77474e-33	30	175.99	SIAEGIGPEER	Stripped Sequence	TRUE	0	SIAEGIGPEER	1	1	TRUE	_SIAEGIGPEER_	7.93273	FALSE	_SIAEGIGPEER_	_SIAEGIGPEER_	no group specified	LABEL_FREE	FALSE	NaN	0.000450584	5.42756e-05	25.2409	8.02183	25.1954	7.11216e-05	0.000159087	1.8758e-09	5.42756e-05	FALSE	NaN	1201.04	1201.04	TRUE	TRUE	-32.6168	2	_SIAEGIGPEER_	_SIAEGIGPEER_	579.293	579.293	1201.04
Not Defined	A210305_bc_hela_200ng_100min_dia_standard_py3_1025	NA	A210305_bc_hela_200ng_100min_dia_standard_py3_1025.d	2	P57678	P57678	-150.145	-150.145	9.38451e-17	7.42981e-34	1.83191e-16	5.77474e-33	30	175.99	TNPSVSSLLQR	Stripped Sequence	TRUE	0	TNPSVSSLLQR	2	1	TRUE	_TNPSVSSLLQR_	32.7276	FALSE	_TNPSVSSLLQR_	_TNPSVSSLLQR_	no group specified	LABEL_FREE	FALSE	NaN	0.00148512	0.000243537	39.6876	32.7071	39.7031	0.000132057	0.000243537	4.32887e-15	0.000152634	FALSE	NaN	1179.98	1179.98	TRUE	TRUE	-36.638	2	_TNPSVSSLLQR_	_TNPSVSSLLQR_	601.33	601.33	1179.98
Not Defined	A210305_bc_hela_200ng_100min_dia_standard_py3_1025	NA	A210305_bc_hela_200ng_100min_dia_standard_py3_1025.d	2	P57678	P57678	-150.145	-150.145	9.38451e-17	7.42981e-34	1.83191e-16	5.77474e-33	30	175.99	CEVPATLFEICK	Stripped Sequence	TRUE	0	CEVPATLFEICK	3	1	TRUE	_C[+57]EVPATLFEIC[+57]K_	105.03	FALSE	_C[Carbamidomethyl (C)]EVPATLFEIC[Carbamidomethyl (C)]K_	_C[Carbamidomethyl (C)]EVPATLFEIC[Carbamidomethyl (C)]K_	no group specified	LABEL_FREE	FALSE	NaN	0.0002903	1.79432e-09	86.3033	105.448	86.1738	2.16337e-05	6.48982e-05	1.11116e-09	1.79432e-09	FALSE	NaN	567.886	567.886	TRUE	TRUE	-23.12	2	_C[+57]EVPATLFEIC[+57]K_	_C[Carbamidomethyl (C)]EVPATLFEIC[Carbamidomethyl (C)]K_	733.855	733.854	567.886
Not Defined	A210305_bc_hela_200ng_100min_dia_standard_py3_1025	NA	A210305_bc_hela_200ng_100min_dia_standard_py3_1025.d	2	P57678	P57678	-150.145	-150.145	9.38451e-17	7.42981e-34	1.83191e-16	5.77474e-33	30	175.99	SFFEGHFK	Stripped Sequence	TRUE	0	SFFEGHFK	4	1	FALSE	_SFFEGHFK_	13.3649	FALSE	_SFFEGHFK_	_SFFEGHFK_	no group specified	LABEL_FREE	FALSE	NaN	0.000412566	3.64204e-07	27.9174	12.9255	28.1549	0.000119201	0.000357184	5.66512e-08	3.64204e-07	FALSE	NaN	611.6	611.6	TRUE	TRUE	-27.2937	2	_SFFEGHFK_	_SFFEGHFK_	499.74	499.739	611.6
Not Defined	A210305_bc_hela_200ng_100min_dia_standard_py3_1025	NA	A210305_bc_hela_200ng_100min_dia_standard_py3_1025.d	2	P57678	P57678	-150.145	-150.145	9.38451e-17	7.42981e-34	1.83191e-16	5.77474e-33	30	175.99	LLCGSLTR	Stripped Sequence	TRUE	0	LLCGSLTR	5	1	FALSE	_LLC[+57]GSLTR_	5.17414	FALSE	_LLC[Carbamidomethyl (C)]GSLTR_	_LLC[Carbamidomethyl (C)]GSLTR_	no group specified	LABEL_FREE	FALSE	NaN	0.00043455	9.16835e-06	23.7625	5.26949	23.707	5.36032e-05	0.00015095	6.91365e-07	9.16835e-06	FALSE	NaN	568.731	568.731	TRUE	TRUE	-30.8087	2	_LLC[+57]GSLTR_	_LLC[Carbamidomethyl (C)]GSLTR_	460.255	460.254	568.731
Not Defined	A210305_bc_hela_200ng_100min_dia_standard_py3_1025	NA	A210305_bc_hela_200ng_100min_dia_standard_py3_1025.d	2	P57678	P57678	-150.145	-150.145	9.38451e-17	7.42981e-34	1.83191e-16	5.77474e-33	30	175.99	SLSWLHR	Stripped Sequence	TRUE	0	SLSWLHR	6	1	FALSE	_SLSWLHR_	8.81034	FALSE	_SLSWLHR_	_SLSWLHR_	no group specified	LABEL_FREE	FALSE	NaN	0.000462505	9.53397e-05	25.4355	8.40671	25.6371	0.00133673	0.0026424	9.53397e-05	0.00127244	FALSE	NaN	555.617	555.617	TRUE	TRUE	-33.1591	2	_SLSWLHR_	_SLSWLHR_	449.748	449.747	555.617
Not Defined	A210305_bc_hela_200ng_100min_dia_standard_py3_1025	NA	A210305_bc_hela_200ng_100min_dia_standard_py3_1025.d	2	P57678	P57678	-150.145	-150.145	9.38451e-17	7.42981e-34	1.83191e-16	5.77474e-33	30	175.99	VLQPHPVTPSDTETR	Stripped Sequence	TRUE	0	VLQPHPVTPSDTETR	7	2	FALSE	_VLQPHPVTPSDTETR_	1.08081	FALSE	_VLQPHPVTPSDTETR_	_VLQPHPVTPSDTETR_	no group specified	LABEL_FREE	FALSE	NaN	0.000280436	8.08031e-10	21.434	1.12031	21.4128	2.84525e-06	8.53496e-06	4.49184e-19	8.08031e-10	FALSE	NaN	381.832	381.832	TRUE	TRUE	-22.5723	3	_VLQPHPVTPSDTETR_	_VLQPHPVTPSDTETR_	559.625	559.624	381.832
Not Defined	A210305_bc_hela_200ng_100min_dia_standard_py3_1025	NA	A210305_bc_hela_200ng_100min_dia_standard_py3_1025.d	2	P57678	P57678	-150.145	-150.145	9.38451e-17	7.42981e-34	1.83191e-16	5.77474e-33	30	175.99	VLQPHPVTPSDTETR	Stripped Sequence	TRUE	0	VLQPHPVTPSDTETR	7	2	FALSE	_VLQPHPVTPSDTETR_	1.08081	FALSE	_VLQPHPVTPSDTETR_	_VLQPHPVTPSDTETR_	no group specified	LABEL_FREE	FALSE	NaN	0.0295946	0.00263975	21.4202	1.09458	21.4128	0.00145052	0.00263975	1.61691e-11	0.00171181	FALSE	NaN	50.418	50.418	TRUE	TRUE	-48.3615	2	_VLQPHPVTPSDTETR_	_VLQPHPVTPSDTETR_	838.934	838.934	50.418
Not Defined	A210305_bc_hela_200ng_100min_dia_standard_py3_1025	NA	A210305_bc_hela_200ng_100min_dia_standard_py3_1025.d	2	P57678	P57678	-150.145	-150.145	9.38451e-17	7.42981e-34	1.83191e-16	5.77474e-33	30	175.99	LLETVIDVSTADR	Stripped Sequence	TRUE	0	LLETVIDVSTADR	8	1	FALSE	_LLETVIDVSTADR_	57.957	FALSE	_LLETVIDVSTADR_	_LLETVIDVSTADR_	no group specified	LABEL_FREE	FALSE	NaN	0.00047094	0.00011624	57.1227	58.0718	57.031	9.79103e-05	0.000177491	3.44885e-15	0.00011624	FALSE	NaN	332.789	332.789	TRUE	TRUE	-33.4219	2	_LLETVIDVSTADR_	_LLETVIDVSTADR_	716.388	716.388	332.789
Not Defined	A210305_bc_hela_200ng_100min_dia_standard_py3_1025	NA	A210305_bc_hela_200ng_100min_dia_standard_py3_1025.d	2	P57678	P57678	-150.145	-150.145	9.38451e-17	7.42981e-34	1.83191e-16	5.77474e-33	30	175.99	IFIQTLEANACR	Stripped Sequence	TRUE	0	IFIQTLEANACR	9	1	FALSE	_IFIQTLEANAC[+57]R_	48.5231	FALSE	_IFIQTLEANAC[Carbamidomethyl (C)]R_	_IFIQTLEANAC[Carbamidomethyl (C)]R_	no group specified	LABEL_FREE	FALSE	NaN	0.000434706	9.42959e-06	50.8995	48.5634	50.8688	3.04491e-05	8.19177e-05	9.49885e-20	9.42959e-06	FALSE	NaN	305.215	305.215	TRUE	TRUE	-30.8457	2	_IFIQTLEANAC[+57]R_	_IFIQTLEANAC[Carbamidomethyl (C)]R_	718.372	718.372	305.215
Not Defined	A210305_bc_hela_200ng_100min_dia_standard_py3_1025	NA	A210305_bc_hela_200ng_100min_dia_standard_py3_1025.d	2	P57678	P57678	-150.145	-150.145	9.38451e-17	7.42981e-34	1.83191e-16	5.77474e-33	30	175.99	EFVLPFLR	Stripped Sequence	TRUE	0	EFVLPFLR	10	1	FALSE	_EFVLPFLR_	96.005	FALSE	_EFVLPFLR_	_EFVLPFLR_	no group specified	LABEL_FREE	FALSE	NaN	0.000429562	2.57119e-06	81.7805	95.8266	81.8632	0.000360958	0.00107929	1.01353e-06	2.57119e-06	FALSE	NaN	224.686	224.686	TRUE	TRUE	-29.262	2	_EFVLPFLR_	_EFVLPFLR_	510.797	510.796	224.686
Not Defined	A210305_bc_hela_200ng_100min_dia_standard_py3_1025	NA	A210305_bc_hela_200ng_100min_dia_standard_py3_1025.d	2	P57678	P57678	-150.145	-150.145	9.38451e-17	7.42981e-34	1.83191e-16	5.77474e-33	30	175.99	SSQGTSYDSYR	Stripped Sequence	TRUE	0	SSQGTSYDSYR	11	1	FALSE	_SSQGTSYDSYR_	-18.725	FALSE	_SSQGTSYDSYR_	_SSQGTSYDSYR_	no group specified	LABEL_FREE	FALSE	NaN	0.00043583	1.13401e-05	12.9888	-18.7109	12.984	2.82988e-05	7.35564e-05	7.18472e-13	1.13401e-05	FALSE	NaN	248.931	248.931	TRUE	TRUE	-31.0875	2	_SSQGTSYDSYR_	_SSQGTSYDSYR_	625.768	625.767	248.931
Not Defined	A210305_bc_hela_200ng_100min_dia_standard_py3_1025	NA	A210305_bc_hela_200ng_100min_dia_standard_py3_1025.d	2	P57678	P57678	-150.145	-150.145	9.38451e-17	7.42981e-34	1.83191e-16	5.77474e-33	30	175.99	QVVSELAECVR	Stripped Sequence	TRUE	0	QVVSELAECVR	12	1	FALSE	_QVVSELAEC[+57]VR_	28.9566	FALSE	_QVVSELAEC[Carbamidomethyl (C)]VR_	_QVVSELAEC[Carbamidomethyl (C)]VR_	no group specified	LABEL_FREE	FALSE	NaN	0.000437814	1.49435e-05	37.146	28.9654	37.1385	3.15902e-05	7.98271e-05	2.86054e-16	1.49435e-05	FALSE	NaN	198.767	198.767	TRUE	TRUE	-31.4328	2	_QVVSELAEC[+57]VR_	_QVVSELAEC[Carbamidomethyl (C)]VR_	645.33	645.329	198.767
Not Defined	A210305_bc_hela_200ng_100min_dia_standard_py3_1025	NA	A210305_bc_hela_200ng_100min_dia_standard_py3_1025.d	2	P57678	P57678	-150.145	-150.145	9.38451e-17	7.42981e-34	1.83191e-16	5.77474e-33	30	175.99	LATVISVWNSDTQNPYHQQALAEK	Stripped Sequence	TRUE	0	LATVISVWNSDTQNPYHQQALAEK	13	1	FALSE	_LATVISVWNSDTQNPYHQQALAEK_	60.9297	FALSE	_LATVISVWNSDTQNPYHQQALAEK_	_LATVISVWNSDTQNPYHQQALAEK_	no group specified	LABEL_FREE	FALSE	NaN	0.000420362	6.63789e-07	59.8212	61.1505	59.7174	0.000120478	0.000360771	2.03074e-20	6.63789e-07	FALSE	NaN	214.457	214.457	TRUE	TRUE	-27.8589	3	_LATVISVWNSDTQNPYHQQALAEK_	_LATVISVWNSDTQNPYHQQALAEK_	905.124	905.124	214.457
Not Defined	A210305_bc_hela_200ng_100min_dia_standard_py3_1025	NA	A210305_bc_hela_200ng_100min_dia_standard_py3_1025.d	2	P57678	P57678	-150.145	-150.145	9.38451e-17	7.42981e-34	1.83191e-16	5.77474e-33	30	175.99	EWGEELQAVLR	Stripped Sequence	TRUE	0	EWGEELQAVLR	14	1	FALSE	_EWGEELQAVLR_	73.013	FALSE	_EWGEELQAVLR_	_EWGEELQAVLR_	no group specified	LABEL_FREE	FALSE	NaN	0.000274586	9.87966e-11	68.0386	73.0405	68.0189	1.8222e-06	5.4665e-06	1.75472e-20	9.87966e-11	FALSE	NaN	197.933	197.933	TRUE	TRUE	-21.2201	2	_EWGEELQAVLR_	_EWGEELQAVLR_	665.344	665.343	197.933
Not Defined	A210305_bc_hela_200ng_100min_dia_standard_py3_1025	NA	A210305_bc_hela_200ng_100min_dia_standard_py3_1025.d	2	P57678	P57678	-150.145	-150.145	9.38451e-17	7.42981e-34	1.83191e-16	5.77474e-33	30	175.99	LEQLDWTVGLR	Stripped Sequence	TRUE	0	LEQLDWTVGLR	15	1	FALSE	_LEQLDWTVGLR_	70.4021	FALSE	_LEQLDWTVGLR_	_LEQLDWTVGLR_	no group specified	LABEL_FREE	FALSE	NaN	0.000274586	2.4065e-16	66.0609	70.445	66.0203	6.55153e-07	1.96546e-06	1.45263e-25	2.4065e-16	FALSE	NaN	98.5241	98.5241	TRUE	TRUE	-14.4062	2	_LEQLDWTVGLR_	_LEQLDWTVGLR_	665.362	665.361	98.5241
Not Defined	A210305_bc_hela_200ng_100min_dia_standard_py3_1025	NA	A210305_bc_hela_200ng_100min_dia_standard_py3_1025.d	2	P57678	P57678	-150.145	-150.145	9.38451e-17	7.42981e-34	1.83191e-16	5.77474e-33	30	175.99	LDVEEVDLSLR	Stripped Sequence	TRUE	0	LDVEEVDLSLR	16	1	FALSE	_LDVEEVDLSLR_	64.0513	FALSE	_LDVEEVDLSLR_	_LDVEEVDLSLR_	no group specified	LABEL_FREE	FALSE	NaN	0.000432999	6.63066e-06	61.4631	64.0483	61.4655	8.64689e-06	1.931e-05	1.17346e-19	6.63066e-06	FALSE	NaN	125.623	125.623	TRUE	TRUE	-30.3874	2	_LDVEEVDLSLR_	_LDVEEVDLSLR_	644.343	644.342	125.623
Not Defined	A210305_bc_hela_200ng_100min_dia_standard_py3_1025	NA	A210305_bc_hela_200ng_100min_dia_standard_py3_1025.d	2	P57678	P57678	-150.145	-150.145	9.38451e-17	7.42981e-34	1.83191e-16	5.77474e-33	30	175.99	LCDSLTSFSQNATLYLNR	Stripped Sequence	TRUE	0	LCDSLTSFSQNATLYLNR	17	2	FALSE	_LC[+57]DSLTSFSQNATLYLNR_	79.3452	FALSE	_LC[Carbamidomethyl (C)]DSLTSFSQNATLYLNR_	_LC[Carbamidomethyl (C)]DSLTSFSQNATLYLNR_	no group specified	LABEL_FREE	FALSE	NaN	0.000317029	7.03127e-09	71.8788	79.2817	71.9195	1.29924e-06	3.89069e-06	4.89388e-28	7.03127e-09	FALSE	NaN	56.586	56.586	TRUE	TRUE	-24.0911	2	_LC[+57]DSLTSFSQNATLYLNR_	_LC[Carbamidomethyl (C)]DSLTSFSQNATLYLNR_	1052.01	1052.01	56.586
Not Defined	A210305_bc_hela_200ng_100min_dia_standard_py3_1025	NA	A210305_bc_hela_200ng_100min_dia_standard_py3_1025.d	2	P57678	P57678	-150.145	-150.145	9.38451e-17	7.42981e-34	1.83191e-16	5.77474e-33	30	175.99	LCDSLTSFSQNATLYLNR	Stripped Sequence	TRUE	0	LCDSLTSFSQNATLYLNR	17	2	FALSE	_LC[+57]DSLTSFSQNATLYLNR_	79.3452	FALSE	_LC[Carbamidomethyl (C)]DSLTSFSQNATLYLNR_	_LC[Carbamidomethyl (C)]DSLTSFSQNATLYLNR_	no group specified	LABEL_FREE	FALSE	NaN	0.0182429	0.00185536	71.8723	79.2717	71.9195	0.000706622	0.00185536	6.23047e-05	0.000202204	FALSE	NaN	29.2057	29.2057	TRUE	TRUE	-46.1719	3	_LC[+57]DSLTSFSQNATLYLNR_	_LC[Carbamidomethyl (C)]DSLTSFSQNATLYLNR_	701.677	701.677	29.2057
Not Defined	A210305_bc_hela_200ng_100min_dia_standard_py3_1025	NA	A210305_bc_hela_200ng_100min_dia_standard_py3_1025.d	2	P57678	P57678	-150.145	-150.145	9.38451e-17	7.42981e-34	1.83191e-16	5.77474e-33	30	175.99	DVSLTSLAK	Stripped Sequence	TRUE	0	DVSLTSLAK	18	1	FALSE	_DVSLTSLAK_	33.0752	FALSE	_DVSLTSLAK_	_DVSLTSLAK_	no group specified	LABEL_FREE	FALSE	NaN	0.0360671	0.00291089	40.0741	33.2194	39.9658	0.00133828	0.00291089	6.04786e-05	0.00104349	FALSE	NaN	33.6603	33.6603	TRUE	TRUE	-49.0971	2	_DVSLTSLAK_	_DVSLTSLAK_	467.266	467.265	33.6603
Not Defined	A210305_bc_hela_200ng_100min_dia_standard_py3_1025	NA	A210305_bc_hela_200ng_100min_dia_standard_py3_1025.d	2	P57678	P57678	-150.145	-150.145	9.38451e-17	7.42981e-34	1.83191e-16	5.77474e-33	30	175.99	LVIVHPEVTVK	Stripped Sequence	TRUE	0	LVIVHPEVTVK	19	1	FALSE	_LVIVHPEVTVK_	26.5191	FALSE	_LVIVHPEVTVK_	_LVIVHPEVTVK_	no group specified	LABEL_FREE	FALSE	NaN	0.00027987	7.60685e-10	35.4369	26.4306	35.4769	2.23178e-06	6.69458e-06	3.22655e-13	7.60685e-10	FALSE	NaN	726.107	726.107	TRUE	TRUE	-22.5307	2	_LVIVHPEVTVK_	_LVIVHPEVTVK_	617.382	617.381	726.107
Not Defined	A210305_bc_hela_200ng_100min_dia_standard_py3_1025	NA	A210305_bc_hela_200ng_100min_dia_standard_py3_1025.d	2	P57678	P57678	-150.145	-150.145	9.38451e-17	7.42981e-34	1.83191e-16	5.77474e-33	30	175.99	YLPALDEFPHPPK	Stripped Sequence	TRUE	0	YLPALDEFPHPPK	20	1	FALSE	_YLPALDEFPHPPK_	56.7445	FALSE	_YLPALDEFPHPPK_	_YLPALDEFPHPPK_	no group specified	LABEL_FREE	FALSE	NaN	0.000414338	4.10474e-07	56.0648	56.3379	56.2582	0.00077414	0.00213507	4.10474e-07	0.000186936	FALSE	NaN	844.918	844.918	TRUE	TRUE	-27.404	2	_YLPALDEFPHPPK_	_YLPALDEFPHPPK_	762.398	762.398	844.918
Not Defined	A210305_bc_hela_200ng_100min_dia_standard_py3_1025	NA	A210305_bc_hela_200ng_100min_dia_standard_py3_1025.d	2	P57678	P57678	-150.145	-150.145	9.38451e-17	7.42981e-34	1.83191e-16	5.77474e-33	30	175.99	MCSLAVVNLGTHK	Stripped Sequence	TRUE	0	MCSLAVVNLGTHK	21	1	FALSE	_MC[+57]SLAVVNLGTHK_	29.8443	FALSE	_MC[Carbamidomethyl (C)]SLAVVNLGTHK_	_MC[Carbamidomethyl (C)]SLAVVNLGTHK_	no group specified	LABEL_FREE	FALSE	NaN	0.000427555	1.66053e-06	37.8322	29.8595	37.8223	9.00868e-06	2.53653e-05	2.27679e-10	1.66053e-06	FALSE	NaN	303.669	303.669	TRUE	TRUE	-28.7866	2	_MC[+57]SLAVVNLGTHK_	_MC[Carbamidomethyl (C)]SLAVVNLGTHK_	715.368	715.368	303.669
Not Defined	A210305_bc_hela_200ng_100min_dia_standard_py3_1025	NA	A210305_bc_hela_200ng_100min_dia_standard_py3_1025.d	2	P57678	P57678	-150.145	-150.145	9.38451e-17	7.42981e-34	1.83191e-16	5.77474e-33	30	175.99	GLTQIQSR	Stripped Sequence	TRUE	0	GLTQIQSR	22	1	FALSE	_GLTQIQSR_	-15.4177	FALSE	_GLTQIQSR_	_GLTQIQSR_	no group specified	LABEL_FREE	FALSE	NaN	0.0434297	0.00316539	13.6866	-16.3959	14.0752	0.0697144	0.20471	0.00126774	0.00316539	FALSE	NaN	156.884	156.884	TRUE	TRUE	-49.765	2	_GLTQIQSR_	_GLTQIQSR_	451.756	451.755	156.884
Not Defined	A210305_bc_hela_200ng_100min_dia_standard_py3_1025	NA	A210305_bc_hela_200ng_100min_dia_standard_py3_1025.d	2	P57678	P57678	-150.145	-150.145	9.38451e-17	7.42981e-34	1.83191e-16	5.77474e-33	30	175.99	EISSAAAHSQPFAWK	Stripped Sequence	TRUE	0	EISSAAAHSQPFAWK	23	1	FALSE	_EISSAAAHSQPFAWK_	27.2257	FALSE	_EISSAAAHSQPFAWK_	_EISSAAAHSQPFAWK_	no group specified	LABEL_FREE	FALSE	NaN	0.0235118	0.00229951	35.5771	26.7478	35.8515	0.00463965	0.00826162	0.00229951	0.00335781	FALSE	NaN	54.9207	54.9207	TRUE	TRUE	-47.4221	2	_EISSAAAHSQPFAWK_	_EISSAAAHSQPFAWK_	815.405	815.405	54.9207
Not Defined	A210305_bc_hela_200ng_100min_dia_standard_py3_1025	NA	A210305_bc_hela_200ng_100min_dia_standard_py3_1025.d	2	P57678	P57678	-150.145	-150.145	9.38451e-17	7.42981e-34	1.83191e-16	5.77474e-33	30	175.99	TFQFLCSHSCR	Stripped Sequence	TRUE	0	TFQFLCSHSCR	24	1	FALSE	_TFQFLC[+57]SHSC[+57]R_	16.8657	FALSE	_TFQFLC[Carbamidomethyl (C)]SHSC[Carbamidomethyl (C)]R_	_TFQFLC[Carbamidomethyl (C)]SHSC[Carbamidomethyl (C)]R_	no group specified	LABEL_FREE	FALSE	NaN	0.0130198	0.000872528	30.102	16.8663	30.1017	0.00057091	0.000872528	9.45525e-13	0.000840201	FALSE	NaN	27.2453	27.2453	TRUE	TRUE	-42.5904	2	_TFQFLC[+57]SHSC[+57]R_	_TFQFLC[Carbamidomethyl (C)]SHSC[Carbamidomethyl (C)]R_	721.819	721.819	27.2453
Not Defined	A210305_bc_hela_200ng_100min_dia_standard_py3_1025	NA	A210305_bc_hela_200ng_100min_dia_standard_py3_1025.d	2	P57678	P57678	-150.145	-150.145	9.38451e-17	7.42981e-34	1.83191e-16	5.77474e-33	30	175.99	KLEQLDWTVGLR	Stripped Sequence	TRUE	1	KLEQLDWTVGLR	25	1	FALSE	_KLEQLDWTVGLR_	55.0185	FALSE	_KLEQLDWTVGLR_	_KLEQLDWTVGLR_	no group specified	LABEL_FREE	FALSE	NaN	0.000432078	5.22171e-06	55.5438	55.2418	55.3851	3.52766e-06	5.22171e-06	1.41741e-07	5.21954e-06	FALSE	NaN	43.0862	43.0862	TRUE	TRUE	-30.0891	3	_KLEQLDWTVGLR_	_KLEQLDWTVGLR_	486.609	486.607	43.0862
Not Defined	A210305_bc_hela_200ng_100min_dia_standard_py3_1025	NA	A210305_bc_hela_200ng_100min_dia_standard_py3_1025.d	2	P57678	P57678	-150.145	-150.145	9.38451e-17	7.42981e-34	1.83191e-16	5.77474e-33	30	175.99	GHPQDPLLSQFSAMAHK	Stripped Sequence	TRUE	0	GHPQDPLLSQFSAMAHK	26	1	FALSE	_GHPQDPLLSQFSAMAHK_	46.5885	FALSE	_GHPQDPLLSQFSAMAHK_	_GHPQDPLLSQFSAMAHK_	no group specified	LABEL_FREE	FALSE	NaN	0.000446955	4.07316e-05	49.3504	46.636	49.3081	4.83667e-05	0.000104368	1.88301e-16	4.07316e-05	FALSE	NaN	295.009	295.009	TRUE	TRUE	-32.3803	3	_GHPQDPLLSQFSAMAHK_	_GHPQDPLLSQFSAMAHK_	621.977	621.977	295.009
Not Defined	A210305_bc_hela_200ng_100min_dia_standard_py3_1025	NA	A210305_bc_hela_200ng_100min_dia_standard_py3_1025.d	2	P57678	P57678	-150.145	-150.145	9.38451e-17	7.42981e-34	1.83191e-16	5.77474e-33	30	175.99	FVEEQGPNSSATFMVSCLK	Stripped Sequence	TRUE	0	FVEEQGPNSSATFMVSCLK	28	1	FALSE	_FVEEQGPNSSATFMVSC[+57]LK_	60.6102	FALSE	_FVEEQGPNSSATFMVSC[Carbamidomethyl (C)]LK_	_FVEEQGPNSSATFMVSC[Carbamidomethyl (C)]LK_	no group specified	LABEL_FREE	FALSE	NaN	0.0965908	0.00475778	59.9228	60.7458	59.8262	0.0112465	0.0208318	0.00475778	0.00814992	FALSE	NaN	13.4227	13.4227	TRUE	TRUE	-52.9507	2	_FVEEQGPNSSATFMVSC[+57]LK_	_FVEEQGPNSSATFMVSC[Carbamidomethyl (C)]LK_	1066	1065.99	13.4227
Not Defined	A210305_bc_hela_200ng_100min_dia_standard_py3_1025	NA	A210305_bc_hela_200ng_100min_dia_standard_py3_1025.d	2	P57678	P57678	-150.145	-150.145	9.38451e-17	7.42981e-34	1.83191e-16	5.77474e-33	30	175.99	SDPDACPTMPLLAMLLR	Stripped Sequence	TRUE	0	SDPDACPTMPLLAMLLR	29	1	FALSE	_SDPDAC[+57]PTMPLLAMLLR_	141.977	FALSE	_SDPDAC[Carbamidomethyl (C)]PTMPLLAMLLR_	_SDPDAC[Carbamidomethyl (C)]PTMPLLAMLLR_	no group specified	LABEL_FREE	FALSE	NaN	0.000426478	1.37973e-06	99.3724	148.954	98.6408	0.099099	0.297271	1.37973e-06	2.4872e-05	FALSE	NaN	18.3664	18.3664	TRUE	TRUE	-28.5916	2	_SDPDAC[+57]PTMPLLAMLLR_	_SDPDAC[Carbamidomethyl (C)]PTMPLLAMLLR_	950.97	950.97	18.3664
Not Defined	A210305_bc_hela_200ng_100min_dia_standard_py3_1025	NA	A210305_bc_hela_200ng_100min_dia_standard_py3_1025.d	2	P57721	P57721	-161.995	-161.995	0.000422044	3.85527e-09	0.000173368	2.0674e-09	1	267.787	QICVVMLESPPK	Stripped Sequence	TRUE	0	QICVVMLESPPK	1	1	TRUE	_QIC[+57]VVMLESPPK_	51.9392	FALSE	_QIC[Carbamidomethyl (C)]VVMLESPPK_	_QIC[Carbamidomethyl (C)]VVMLESPPK_	no group specified	LABEL_FREE	FALSE	NaN	0.000397235	1.58467e-07	52.6568	51.0916	53.1185	2.12936e-05	6.37223e-05	2.23583e-11	1.58467e-07	FALSE	NaN	267.787	267.787	TRUE	TRUE	-26.5545	2	_QIC[+57]VVMLESPPK_	_QIC[Carbamidomethyl (C)]VVMLESPPK_	700.867	700.867	267.787
Not Defined	A210305_bc_hela_200ng_100min_dia_standard_py3_1025	NA	A210305_bc_hela_200ng_100min_dia_standard_py3_1025.d	2	P57737	P57737	-153.115	-154.066	3.13079e-12	2.26726e-23	2.49587e-12	3.35851e-23	22	122.932	SGPEPLQEGPGPK	Stripped Sequence	TRUE	0	SGPEPLQEGPGPK	1	1	TRUE	_SGPEPLQEGPGPK_	0.762995	FALSE	_SGPEPLQEGPGPK_	_SGPEPLQEGPGPK_	no group specified	LABEL_FREE	FALSE	NaN	0.000693303	0.000195763	21.2199	0.732204	21.2374	9.37982e-05	0.000195763	7.14134e-12	8.5632e-05	FALSE	NaN	764.41	764.41	TRUE	TRUE	-35.2909	2	_SGPEPLQEGPGPK_	_SGPEPLQEGPGPK_	646.828	646.827	764.41
Not Defined	A210305_bc_hela_200ng_100min_dia_standard_py3_1025	NA	A210305_bc_hela_200ng_100min_dia_standard_py3_1025.d	2	P57737	P57737	-153.115	-154.066	3.13079e-12	2.26726e-23	2.49587e-12	3.35851e-23	22	122.932	IVWVCDGR	Stripped Sequence	TRUE	0	IVWVCDGR	2	1	TRUE	_IVWVC[+57]DGR_	21.0972	FALSE	_IVWVC[Carbamidomethyl (C)]DGR_	_IVWVC[Carbamidomethyl (C)]DGR_	no group specified	LABEL_FREE	FALSE	NaN	0.0010168	0.000220456	32.5602	21.061	32.5834	0.000321681	0.000741888	2.70031e-06	0.000220456	FALSE	NaN	459.66	459.66	TRUE	TRUE	-36.0514	2	_IVWVC[+57]DGR_	_IVWVC[Carbamidomethyl (C)]DGR_	502.753	502.752	459.66
Not Defined	A210305_bc_hela_200ng_100min_dia_standard_py3_1025	NA	A210305_bc_hela_200ng_100min_dia_standard_py3_1025.d	2	P57737	P57737	-153.115	-154.066	3.13079e-12	2.26726e-23	2.49587e-12	3.35851e-23	22	122.932	IWDLQAGADR	Stripped Sequence	TRUE	0	IWDLQAGADR	3	1	TRUE	_IWDLQAGADR_	31.9931	FALSE	_IWDLQAGADR_	_IWDLQAGADR_	no group specified	LABEL_FREE	FALSE	NaN	0.000483524	0.000137006	39.2376	32.0191	39.2214	7.45072e-05	0.000137006	5.7374e-11	8.65153e-05	FALSE	NaN	491.46	491.46	TRUE	TRUE	-33.7166	2	_IWDLQAGADR_	_IWDLQAGADR_	572.791	572.79	491.46
Not Defined	A210305_bc_hela_200ng_100min_dia_standard_py3_1025	NA	A210305_bc_hela_200ng_100min_dia_standard_py3_1025.d	2	P57737	P57737	-153.115	-154.066	3.13079e-12	2.26726e-23	2.49587e-12	3.35851e-23	22	122.932	SLQSLLGPSSK	Stripped Sequence	TRUE	0	SLQSLLGPSSK	4	1	FALSE	_SLQSLLGPSSK_	30.9891	FALSE	_SLQSLLGPSSK_	_SLQSLLGPSSK_	no group specified	LABEL_FREE	FALSE	NaN	0.000778346	0.000203891	38.3965	30.7377	38.565	0.000101572	0.000203891	4.53111e-08	0.000100779	FALSE	NaN	467.482	467.482	TRUE	TRUE	-35.5542	2	_SLQSLLGPSSK_	_SLQSLLGPSSK_	558.817	558.816	467.482
Not Defined	A210305_bc_hela_200ng_100min_dia_standard_py3_1025	NA	A210305_bc_hela_200ng_100min_dia_standard_py3_1025.d	2	P57737	P57737	-153.115	-154.066	3.13079e-12	2.26726e-23	2.49587e-12	3.35851e-23	22	122.932	ESWISDIR	Stripped Sequence	TRUE	0	ESWISDIR	5	1	FALSE	_ESWISDIR_	38.8013	FALSE	_ESWISDIR_	_ESWISDIR_	no group specified	LABEL_FREE	FALSE	NaN	0.0232605	0.00228262	43.9854	38.7334	44.0351	0.000774423	0.00228262	7.87297e-08	4.05749e-05	FALSE	NaN	498.093	498.093	TRUE	TRUE	-47.3747	2	_ESWISDIR_	_ESWISDIR_	503.254	503.253	498.093
Not Defined	A210305_bc_hela_200ng_100min_dia_standard_py3_1025	NA	A210305_bc_hela_200ng_100min_dia_standard_py3_1025.d	2	P57737	P57737	-153.115	-154.066	3.13079e-12	2.26726e-23	2.49587e-12	3.35851e-23	22	122.932	VSLNPACR	Stripped Sequence	TRUE	0	VSLNPACR	6	1	FALSE	_VSLNPAC[+57]R_	-7.49975	FALSE	_VSLNPAC[Carbamidomethyl (C)]R_	_VSLNPAC[Carbamidomethyl (C)]R_	no group specified	LABEL_FREE	FALSE	NaN	0.000436333	1.22163e-05	17.5066	-7.58572	17.5519	8.73533e-05	0.000249843	1.64049e-10	1.22163e-05	FALSE	NaN	410.72	410.72	TRUE	TRUE	-31.1837	2	_VSLNPAC[+57]R_	_VSLNPAC[Carbamidomethyl (C)]R_	458.737	458.736	410.72
Not Defined	A210305_bc_hela_200ng_100min_dia_standard_py3_1025	NA	A210305_bc_hela_200ng_100min_dia_standard_py3_1025.d	2	P57737	P57737	-153.115	-154.066	3.13079e-12	2.26726e-23	2.49587e-12	3.35851e-23	22	122.932	GLNLTTPGESDGFCANK	Stripped Sequence	TRUE	0	GLNLTTPGESDGFCANK	7	1	FALSE	_GLNLTTPGESDGFC[+57]ANK_	41.3531	FALSE	_GLNLTTPGESDGFC[Carbamidomethyl (C)]ANK_	_GLNLTTPGESDGFC[Carbamidomethyl (C)]ANK_	no group specified	LABEL_FREE	FALSE	NaN	0.00036572	4.44784e-08	45.6508	41.3715	45.6392	2.63341e-05	7.89579e-05	3.92148e-12	4.44784e-08	FALSE	NaN	372.196	372.196	TRUE	TRUE	-25.5005	2	_GLNLTTPGESDGFC[+57]ANK_	_GLNLTTPGESDGFC[Carbamidomethyl (C)]ANK_	890.912	890.912	372.196
Not Defined	A210305_bc_hela_200ng_100min_dia_standard_py3_1025	NA	A210305_bc_hela_200ng_100min_dia_standard_py3_1025.d	2	P57737	P57737	-153.115	-154.066	3.13079e-12	2.26726e-23	2.49587e-12	3.35851e-23	22	122.932	VAVPLLSSGGQVAVLELR	Stripped Sequence	TRUE	0	VAVPLLSSGGQVAVLELR	8	2	FALSE	_VAVPLLSSGGQVAVLELR_	99.6458	FALSE	_VAVPLLSSGGQVAVLELR_	_VAVPLLSSGGQVAVLELR_	no group specified	LABEL_FREE	FALSE	NaN	0.000274938	3.15744e-10	84.0736	99.9765	83.9194	1.79727e-06	3.95367e-06	3.15744e-10	1.43782e-06	FALSE	NaN	207.963	207.963	TRUE	TRUE	-21.9517	2	_VAVPLLSSGGQVAVLELR_	_VAVPLLSSGGQVAVLELR_	904.536	904.535	207.963
Not Defined	A210305_bc_hela_200ng_100min_dia_standard_py3_1025	NA	A210305_bc_hela_200ng_100min_dia_standard_py3_1025.d	2	P57737	P57737	-153.115	-154.066	3.13079e-12	2.26726e-23	2.49587e-12	3.35851e-23	22	122.932	VAVPLLSSGGQVAVLELR	Stripped Sequence	TRUE	0	VAVPLLSSGGQVAVLELR	8	2	FALSE	_VAVPLLSSGGQVAVLELR_	99.6458	FALSE	_VAVPLLSSGGQVAVLELR_	_VAVPLLSSGGQVAVLELR_	no group specified	LABEL_FREE	FALSE	NaN	0.000274586	7.75099e-13	84.0054	99.8303	83.9194	4.32574e-07	1.29772e-06	7.54679e-15	7.75099e-13	FALSE	NaN	46.5101	46.5101	TRUE	TRUE	-18.4265	3	_VAVPLLSSGGQVAVLELR_	_VAVPLLSSGGQVAVLELR_	603.359	603.359	46.5101
Not Defined	A210305_bc_hela_200ng_100min_dia_standard_py3_1025	NA	A210305_bc_hela_200ng_100min_dia_standard_py3_1025.d	2	P57737	P57737	-153.115	-154.066	3.13079e-12	2.26726e-23	2.49587e-12	3.35851e-23	22	122.932	DSHITNLK	Stripped Sequence	TRUE	0	DSHITNLK	9	1	FALSE	_DSHITNLK_	-29.3053	FALSE	_DSHITNLK_	_DSHITNLK_	no group specified	LABEL_FREE	FALSE	NaN	0.00147821	0.000243251	9.16053	-29.3398	9.17306	0.0001095	0.000243251	1.71879e-08	8.52329e-05	FALSE	NaN	156.206	156.206	TRUE	TRUE	-36.6312	2	_DSHITNLK_	_DSHITNLK_	464.248	464.247	156.206
Not Defined	A210305_bc_hela_200ng_100min_dia_standard_py3_1025	NA	A210305_bc_hela_200ng_100min_dia_standard_py3_1025.d	2	P57737	P57737	-153.115	-154.066	3.13079e-12	2.26726e-23	2.49587e-12	3.35851e-23	22	122.932	QSSLEPVAFR	Stripped Sequence	TRUE	0	QSSLEPVAFR	10	1	FALSE	_QSSLEPVAFR_	27.2873	FALSE	_QSSLEPVAFR_	_QSSLEPVAFR_	no group specified	LABEL_FREE	FALSE	NaN	0.0141965	0.00129432	36.4939	27.227	36.5263	0.00171219	0.00204688	0.00129432	0.00179535	FALSE	NaN	186.177	186.177	TRUE	TRUE	-44.409	2	_QSSLEPVAFR_	_QSSLEPVAFR_	567.301	567.3	186.177
Not Defined	A210305_bc_hela_200ng_100min_dia_standard_py3_1025	NA	A210305_bc_hela_200ng_100min_dia_standard_py3_1025.d	2	P57737	P57737	-153.115	-154.066	3.13079e-12	2.26726e-23	2.49587e-12	3.35851e-23	22	122.932	HAQGTVLHR	Stripped Sequence	TRUE	0	HAQGTVLHR	11	1	FALSE	_HAQGTVLHR_	-54.1955	FALSE	_HAQGTVLHR_	_HAQGTVLHR_	no group specified	LABEL_FREE	FALSE	NaN	0.010557	0.000532652	1.70286	-55.7303	1.97741	0.000468883	0.000532652	0.000373994	0.000500002	FALSE	NaN	126.68	126.68	TRUE	TRUE	-40.3054	2	_HAQGTVLHR_	_HAQGTVLHR_	509.781	509.78	126.68
Not Defined	A210305_bc_hela_200ng_100min_dia_standard_py3_1025	NA	A210305_bc_hela_200ng_100min_dia_standard_py3_1025.d	2	P57737	P57737	-153.115	-154.066	3.13079e-12	2.26726e-23	2.49587e-12	3.35851e-23	22	122.932	EELLNAMVAK	Stripped Sequence	TRUE	0	EELLNAMVAK	12	1	FALSE	_EELLNAMVAK_	38.202	FALSE	_EELLNAMVAK_	_EELLNAMVAK_	no group specified	LABEL_FREE	FALSE	NaN	0.00635955	0.00038692	43.4882	37.9686	43.6126	0.00125372	0.0033698	4.42926e-06	0.00038692	FALSE	NaN	60.3602	60.3602	TRUE	TRUE	-38.9134	2	_EELLNAMVAK_	_EELLNAMVAK_	559.3	559.299	60.3602
Not Defined	A210305_bc_hela_200ng_100min_dia_standard_py3_1025	NA	A210305_bc_hela_200ng_100min_dia_standard_py3_1025.d	2	P57737	P57737	-153.115	-154.066	3.13079e-12	2.26726e-23	2.49587e-12	3.35851e-23	22	122.932	VPAEGLEEVLTTPETVLTGHTEK	Stripped Sequence	TRUE	0	VPAEGLEEVLTTPETVLTGHTEK	13	1	FALSE	_VPAEGLEEVLTTPETVLTGHTEK_	93.3702	FALSE	_VPAEGLEEVLTTPETVLTGHTEK_	_VPAEGLEEVLTTPETVLTGHTEK_	no group specified	LABEL_FREE	FALSE	NaN	0.00406701	0.000324298	80.5468	92.9818	80.7317	0.000315508	0.000612095	1.01318e-05	0.000324298	FALSE	NaN	56.2304	56.2304	TRUE	TRUE	-38.1154	3	_VPAEGLEEVLTTPETVLTGHTEK_	_VPAEGLEEVLTTPETVLTGHTEK_	817.427	817.427	56.2304
Not Defined	A210305_bc_hela_200ng_100min_dia_standard_py3_1025	NA	A210305_bc_hela_200ng_100min_dia_standard_py3_1025.d	2	P57737	P57737	-153.115	-154.066	3.13079e-12	2.26726e-23	2.49587e-12	3.35851e-23	22	122.932	CLLVSGFDSQSER	Stripped Sequence	TRUE	0	CLLVSGFDSQSER	14	1	FALSE	_C[+57]LLVSGFDSQSER_	40.9465	FALSE	_C[Carbamidomethyl (C)]LLVSGFDSQSER_	_C[Carbamidomethyl (C)]LLVSGFDSQSER_	no group specified	LABEL_FREE	FALSE	NaN	0.151499	0.00826498	45.404	41.0054	45.3828	0.00275604	0.00826498	1.64976e-07	2.95751e-06	FALSE	NaN	31.1371	31.1371	TRUE	TRUE	-56.4187	2	_C[+57]LLVSGFDSQSER_	_C[Carbamidomethyl (C)]LLVSGFDSQSER_	749.354	749.353	31.1371
Not Defined	A210305_bc_hela_200ng_100min_dia_standard_py3_1025	NA	A210305_bc_hela_200ng_100min_dia_standard_py3_1025.d	2	P57737	P57737	-153.115	-154.066	3.13079e-12	2.26726e-23	2.49587e-12	3.35851e-23	22	122.932	SSCSLIAFNSDRPGVLGIVPLQGQGEDK	Stripped Sequence	TRUE	1	SSCSLIAFNSDRPGVLGIVPLQGQGEDK	15	1	FALSE	_SSC[+57]SLIAFNSDRPGVLGIVPLQGQGEDK_	87.6437	FALSE	_SSC[Carbamidomethyl (C)]SLIAFNSDRPGVLGIVPLQGQGEDK_	_SSC[Carbamidomethyl (C)]SLIAFNSDRPGVLGIVPLQGQGEDK_	no group specified	LABEL_FREE	FALSE	NaN	0.00539244	0.00036018	77.8256	87.5736	77.8658	0.000151145	0.00036018	9.09539e-20	9.32563e-05	FALSE	NaN	50.703	50.703	TRUE	TRUE	-38.5965	3	_SSC[+57]SLIAFNSDRPGVLGIVPLQGQGEDK_	_SSC[Carbamidomethyl (C)]SLIAFNSDRPGVLGIVPLQGQGEDK_	982.166	982.165	50.703
Not Defined	A210305_bc_hela_200ng_100min_dia_standard_py3_1025	NA	A210305_bc_hela_200ng_100min_dia_standard_py3_1025.d	2	P57737	P57737	-153.115	-154.066	3.13079e-12	2.26726e-23	2.49587e-12	3.35851e-23	22	122.932	RAPSSAQYLEEK	Stripped Sequence	TRUE	1	RAPSSAQYLEEK	16	1	FALSE	_RAPSSAQYLEEK_	-16.5481	FALSE	_RAPSSAQYLEEK_	_RAPSSAQYLEEK_	no group specified	LABEL_FREE	FALSE	NaN	0.010105	0.000512146	13.8085	-16.575	13.8195	0.000197276	0.000512146	2.56082e-15	7.96819e-05	FALSE	NaN	27.0897	27.0897	TRUE	TRUE	-40.1323	2	_RAPSSAQYLEEK_	_RAPSSAQYLEEK_	689.852	689.851	27.0897
Not Defined	A210305_bc_hela_200ng_100min_dia_standard_py3_1025	NA	A210305_bc_hela_200ng_100min_dia_standard_py3_1025.d	2	P57737	P57737	-153.115	-154.066	3.13079e-12	2.26726e-23	2.49587e-12	3.35851e-23	22	122.932	QALAVMSCEVLR	Stripped Sequence	TRUE	0	QALAVMSCEVLR	17	1	FALSE	_QALAVMSC[+57]EVLR_	50.1069	FALSE	_QALAVMSC[Carbamidomethyl (C)]EVLR_	_QALAVMSC[Carbamidomethyl (C)]EVLR_	no group specified	LABEL_FREE	FALSE	NaN	0.0735952	0.00404876	51.3082	49.0759	52.0491	0.00158553	0.00404876	0.000197453	0.000510374	FALSE	NaN	120.357	120.357	TRUE	TRUE	-51.7447	2	_QALAVMSC[+57]EVLR_	_QALAVMSC[Carbamidomethyl (C)]EVLR_	688.855	688.855	120.357
Not Defined	A210305_bc_hela_200ng_100min_dia_standard_py3_1025	NA	A210305_bc_hela_200ng_100min_dia_standard_py3_1025.d	2	P57737	P57737	-153.115	-154.066	3.13079e-12	2.26726e-23	2.49587e-12	3.35851e-23	22	122.932	VLQLSDTAIVPIGYHVPR	Stripped Sequence	TRUE	0	VLQLSDTAIVPIGYHVPR	18	1	FALSE	_VLQLSDTAIVPIGYHVPR_	71.9756	FALSE	_VLQLSDTAIVPIGYHVPR_	_VLQLSDTAIVPIGYHVPR_	no group specified	LABEL_FREE	FALSE	NaN	0.000274586	3.6749e-11	67.6581	72.5118	67.266	5.10538e-05	0.000153161	2.53013e-11	3.6749e-11	FALSE	NaN	107.84	107.84	TRUE	TRUE	-20.6124	3	_VLQLSDTAIVPIGYHVPR_	_VLQLSDTAIVPIGYHVPR_	660.042	660.042	107.84
Not Defined	A210305_bc_hela_200ng_100min_dia_standard_py3_1025	NA	A210305_bc_hela_200ng_100min_dia_standard_py3_1025.d	2	P57737	P57737	-153.115	-154.066	3.13079e-12	2.26726e-23	2.49587e-12	3.35851e-23	22	122.932	APSSAQYLEEK	Stripped Sequence	TRUE	0	APSSAQYLEEK	19	1	FALSE	_APSSAQYLEEK_	-3.29332	FALSE	_APSSAQYLEEK_	_APSSAQYLEEK_	no group specified	LABEL_FREE	FALSE	NaN	0.012967	0.000823418	19.646	-2.84652	19.4805	0.0074884	0.0216414	4.25618e-07	0.000823418	FALSE	NaN	110.301	110.301	TRUE	TRUE	-42.3166	2	_APSSAQYLEEK_	_APSSAQYLEEK_	611.801	611.801	110.301
Not Defined	A210305_bc_hela_200ng_100min_dia_standard_py3_1025	NA	A210305_bc_hela_200ng_100min_dia_standard_py3_1025.d	2	P57737	P57737	-153.115	-154.066	3.13079e-12	2.26726e-23	2.49587e-12	3.35851e-23	22	122.932	DGALVGTACK	Stripped Sequence	TRUE	0	DGALVGTACK	20	1	FALSE	_DGALVGTAC[+57]K_	-11.5196	FALSE	_DGALVGTAC[Carbamidomethyl (C)]K_	_DGALVGTAC[Carbamidomethyl (C)]K_	no group specified	LABEL_FREE	FALSE	NaN	0.0119994	0.000623811	15.8061	-11.2513	15.7354	0.00747328	0.0171849	0.000623811	0.00461112	FALSE	NaN	101.739	101.739	TRUE	TRUE	-41.0169	2	_DGALVGTAC[+57]K_	_DGALVGTAC[Carbamidomethyl (C)]K_	496.247	496.246	101.739
Not Defined	A210305_bc_hela_200ng_100min_dia_standard_py3_1025	NA	A210305_bc_hela_200ng_100min_dia_standard_py3_1025.d	2	P57737	P57737	-153.115	-154.066	3.13079e-12	2.26726e-23	2.49587e-12	3.35851e-23	22	122.932	LPDTALPTLQNGAAVTDLAWDPFDPHR	Stripped Sequence	TRUE	0	LPDTALPTLQNGAAVTDLAWDPFDPHR	21	1	FALSE	_LPDTALPTLQNGAAVTDLAWDPFDPHR_	119.5	FALSE	_LPDTALPTLQNGAAVTDLAWDPFDPHR_	_LPDTALPTLQNGAAVTDLAWDPFDPHR_	no group specified	LABEL_FREE	FALSE	NaN	0.155341	0.00908269	93.7868	118.556	94.0842	0.0732057	0.210255	0.000278978	0.00908269	FALSE	NaN	15.36	15.36	TRUE	TRUE	-56.9811	3	_LPDTALPTLQNGAAVTDLAWDPFDPHR_	_LPDTALPTLQNGAAVTDLAWDPFDPHR_	977.826	977.826	15.36
Not Defined	A210305_bc_hela_200ng_100min_dia_standard_py3_1025	NA	A210305_bc_hela_200ng_100min_dia_standard_py3_1025.d	2	P57740	P57740	-149.877	-152.791	3.28065e-17	1.57576e-26	7.12201e-17	3.58228e-26	40	223.678	PALIPQPTFTEK	Stripped Sequence	TRUE	0	PALIPQPTFTEK	1	1	TRUE	_PALIPQPTFTEK_	49.0898	FALSE	_PALIPQPTFTEK_	_PALIPQPTFTEK_	no group specified	LABEL_FREE	FALSE	NaN	0.0122155	0.000644794	51.4416	49.2481	51.319	0.000278166	0.000644794	1.78521e-05	0.000171852	FALSE	NaN	2687.78	2687.78	TRUE	TRUE	-41.1702	2	_PALIPQPTFTEK_	_PALIPQPTFTEK_	671.374	671.374	2687.78
Not Defined	A210305_bc_hela_200ng_100min_dia_standard_py3_1025	NA	A210305_bc_hela_200ng_100min_dia_standard_py3_1025.d	2	P57740	P57740	-149.877	-152.791	3.28065e-17	1.57576e-26	7.12201e-17	3.58228e-26	40	223.678	TVVEALFQR	Stripped Sequence	TRUE	0	TVVEALFQR	2	1	TRUE	_TVVEALFQR_	47.2701	FALSE	_TVVEALFQR_	_TVVEALFQR_	no group specified	LABEL_FREE	FALSE	NaN	0.000415788	4.55247e-07	50.0752	47.4745	49.9246	4.91477e-05	0.00010797	4.55247e-07	3.90174e-05	FALSE	NaN	1596.68	1596.68	TRUE	TRUE	-27.5007	2	_TVVEALFQR_	_TVVEALFQR_	531.801	531.8	1596.68
Not Defined	A210305_bc_hela_200ng_100min_dia_standard_py3_1025	NA	A210305_bc_hela_200ng_100min_dia_standard_py3_1025.d	2	P57740	P57740	-149.877	-152.791	3.28065e-17	1.57576e-26	7.12201e-17	3.58228e-26	40	223.678	SGFGEISSPVIR	Stripped Sequence	TRUE	0	SGFGEISSPVIR	3	1	TRUE	_SGFGEISSPVIR_	44.6653	FALSE	_SGFGEISSPVIR_	_SGFGEISSPVIR_	no group specified	LABEL_FREE	FALSE	NaN	0.000447701	4.34381e-05	48.1238	44.7559	48.0684	0.000119994	0.000310947	5.59613e-06	4.34381e-05	FALSE	NaN	1370.15	1370.15	TRUE	TRUE	-32.433	2	_SGFGEISSPVIR_	_SGFGEISSPVIR_	624.833	624.832	1370.15
Not Defined	A210305_bc_hela_200ng_100min_dia_standard_py3_1025	NA	A210305_bc_hela_200ng_100min_dia_standard_py3_1025.d	2	P57740	P57740	-149.877	-152.791	3.28065e-17	1.57576e-26	7.12201e-17	3.58228e-26	40	223.678	LLASLYR	Stripped Sequence	TRUE	0	LLASLYR	4	1	FALSE	_LLASLYR_	22.3397	FALSE	_LLASLYR_	_LLASLYR_	no group specified	LABEL_FREE	FALSE	NaN	0.0111571	0.000564407	33.5244	22.5592	33.3601	0.000452268	0.000721592	7.08041e-05	0.000564407	FALSE	NaN	1144.59	1144.59	TRUE	TRUE	-40.5613	2	_LLASLYR_	_LLASLYR_	418.255	418.254	1144.59
Not Defined	A210305_bc_hela_200ng_100min_dia_standard_py3_1025	NA	A210305_bc_hela_200ng_100min_dia_standard_py3_1025.d	2	P57740	P57740	-149.877	-152.791	3.28065e-17	1.57576e-26	7.12201e-17	3.58228e-26	40	223.678	VFEELQATDK	Stripped Sequence	TRUE	0	VFEELQATDK	5	1	FALSE	_VFEELQATDK_	17.9603	FALSE	_VFEELQATDK_	_VFEELQATDK_	no group specified	LABEL_FREE	FALSE	NaN	0.013147	0.000981656	30.9684	18.6194	30.61	0.000759006	0.000981656	0.000573802	0.00072156	FALSE	NaN	1020.99	1020.99	TRUE	TRUE	-43.139	2	_VFEELQATDK_	_VFEELQATDK_	590.298	590.298	1020.99
Not Defined	A210305_bc_hela_200ng_100min_dia_standard_py3_1025	NA	A210305_bc_hela_200ng_100min_dia_standard_py3_1025.d	2	P57740	P57740	-149.877	-152.791	3.28065e-17	1.57576e-26	7.12201e-17	3.58228e-26	40	223.678	EYLGANWTLEK	Stripped Sequence	TRUE	0	EYLGANWTLEK	6	1	FALSE	_EYLGANWTLEK_	49.2309	FALSE	_EYLGANWTLEK_	_EYLGANWTLEK_	no group specified	LABEL_FREE	FALSE	NaN	0.000274586	5.89165e-11	51.5568	49.4023	51.4284	2.11156e-06	6.33462e-06	2.07006e-14	5.89165e-11	FALSE	NaN	855.98	855.98	TRUE	TRUE	-20.8993	2	_EYLGANWTLEK_	_EYLGANWTLEK_	662.333	662.332	855.98
Not Defined	A210305_bc_hela_200ng_100min_dia_standard_py3_1025	NA	A210305_bc_hela_200ng_100min_dia_standard_py3_1025.d	2	P57740	P57740	-149.877	-152.791	3.28065e-17	1.57576e-26	7.12201e-17	3.58228e-26	40	223.678	AIYAALSGNLK	Stripped Sequence	TRUE	0	AIYAALSGNLK	7	1	FALSE	_AIYAALSGNLK_	35.6778	FALSE	_AIYAALSGNLK_	_AIYAALSGNLK_	no group specified	LABEL_FREE	FALSE	NaN	0.000429997	2.87799e-06	41.791	35.6973	41.7775	4.56452e-05	0.000131393	2.66412e-06	2.87799e-06	FALSE	NaN	868.283	868.283	TRUE	TRUE	-29.3896	2	_AIYAALSGNLK_	_AIYAALSGNLK_	560.822	560.821	868.283
Not Defined	A210305_bc_hela_200ng_100min_dia_standard_py3_1025	NA	A210305_bc_hela_200ng_100min_dia_standard_py3_1025.d	2	P57740	P57740	-149.877	-152.791	3.28065e-17	1.57576e-26	7.12201e-17	3.58228e-26	40	223.678	LYHDPNVNGGTELEPVEGNPYR	Stripped Sequence	TRUE	0	LYHDPNVNGGTELEPVEGNPYR	8	1	FALSE	_LYHDPNVNGGTELEPVEGNPYR_	37.0225	FALSE	_LYHDPNVNGGTELEPVEGNPYR_	_LYHDPNVNGGTELEPVEGNPYR_	no group specified	LABEL_FREE	FALSE	NaN	0.000437885	1.50767e-05	42.6215	36.884	42.7197	3.91835e-05	0.000102474	5.10544e-11	1.50767e-05	FALSE	NaN	754.512	754.512	TRUE	TRUE	-31.4436	3	_LYHDPNVNGGTELEPVEGNPYR_	_LYHDPNVNGGTELEPVEGNPYR_	824.059	824.059	754.512
Not Defined	A210305_bc_hela_200ng_100min_dia_standard_py3_1025	NA	A210305_bc_hela_200ng_100min_dia_standard_py3_1025.d	2	P57740	P57740	-149.877	-152.791	3.28065e-17	1.57576e-26	7.12201e-17	3.58228e-26	40	223.678	GHLDALTADVK	Stripped Sequence	TRUE	0	GHLDALTADVK	9	1	FALSE	_GHLDALTADVK_	8.66512	FALSE	_GHLDALTADVK_	_GHLDALTADVK_	no group specified	LABEL_FREE	FALSE	NaN	0.000428355	1.94437e-06	25.6396	8.81543	25.5652	9.30093e-05	0.000277084	3.55761e-11	1.94437e-06	FALSE	NaN	802.982	802.982	TRUE	TRUE	-28.9556	2	_GHLDALTADVK_	_GHLDALTADVK_	570.306	570.306	802.982
Not Defined	A210305_bc_hela_200ng_100min_dia_standard_py3_1025	NA	A210305_bc_hela_200ng_100min_dia_standard_py3_1025.d	2	P57740	P57740	-149.877	-152.791	3.28065e-17	1.57576e-26	7.12201e-17	3.58228e-26	40	223.678	VLLQASQDENFGNTTPR	Stripped Sequence	TRUE	0	VLLQASQDENFGNTTPR	10	1	FALSE	_VLLQASQDENFGNTTPR_	35.9594	FALSE	_VLLQASQDENFGNTTPR_	_VLLQASQDENFGNTTPR_	no group specified	LABEL_FREE	FALSE	NaN	0.00042058	6.77674e-07	41.8843	35.833	41.9712	2.49015e-05	7.40233e-05	3.52217e-09	6.77674e-07	FALSE	NaN	398.084	398.084	TRUE	TRUE	-27.8787	2	_VLLQASQDENFGNTTPR_	_VLLQASQDENFGNTTPR_	945.471	945.471	398.084
Not Defined	A210305_bc_hela_200ng_100min_dia_standard_py3_1025	NA	A210305_bc_hela_200ng_100min_dia_standard_py3_1025.d	2	P57740	P57740	-149.877	-152.791	3.28065e-17	1.57576e-26	7.12201e-17	3.58228e-26	40	223.678	AGMTEEAQR	Stripped Sequence	TRUE	0	AGMTEEAQR	11	1	FALSE	_AGMTEEAQR_	-34.6035	FALSE	_AGMTEEAQR_	_AGMTEEAQR_	no group specified	LABEL_FREE	FALSE	NaN	0.000517817	0.000163014	7.54015	-34.2092	7.42596	0.000206821	0.000342965	0.000114486	0.000163014	FALSE	NaN	423.276	423.276	TRUE	TRUE	-34.2326	2	_AGMTEEAQR_	_AGMTEEAQR_	496.727	496.726	423.276
Not Defined	A210305_bc_hela_200ng_100min_dia_standard_py3_1025	NA	A210305_bc_hela_200ng_100min_dia_standard_py3_1025.d	2	P57740	P57740	-149.877	-152.791	3.28065e-17	1.57576e-26	7.12201e-17	3.58228e-26	40	223.678	AATLEGWK	Stripped Sequence	TRUE	0	AATLEGWK	12	1	FALSE	_AATLEGWK_	7.86117	FALSE	_AATLEGWK_	_AATLEGWK_	no group specified	LABEL_FREE	FALSE	NaN	0.000430085	2.94798e-06	25.1111	7.76782	25.1588	5.85807e-05	0.000172794	7.5288e-10	2.94798e-06	FALSE	NaN	302.456	302.456	TRUE	TRUE	-29.4169	2	_AATLEGWK_	_AATLEGWK_	438.235	438.233	302.456
Not Defined	A210305_bc_hela_200ng_100min_dia_standard_py3_1025	NA	A210305_bc_hela_200ng_100min_dia_standard_py3_1025.d	2	P57740	P57740	-149.877	-152.791	3.28065e-17	1.57576e-26	7.12201e-17	3.58228e-26	40	223.678	NNLPGHLLR	Stripped Sequence	TRUE	0	NNLPGHLLR	13	1	FALSE	_NNLPGHLLR_	1.94401	FALSE	_NNLPGHLLR_	_NNLPGHLLR_	no group specified	LABEL_FREE	FALSE	NaN	0.0130458	0.000899361	21.831	1.84398	21.8896	0.00197825	0.0050331	2.27582e-06	0.000899361	FALSE	NaN	350.587	350.587	TRUE	TRUE	-42.7332	2	_NNLPGHLLR_	_NNLPGHLLR_	517.299	517.298	350.587
Not Defined	A210305_bc_hela_200ng_100min_dia_standard_py3_1025	NA	A210305_bc_hela_200ng_100min_dia_standard_py3_1025.d	2	P57740	P57740	-149.877	-152.791	3.28065e-17	1.57576e-26	7.12201e-17	3.58228e-26	40	223.678	HMNSVPQK	Stripped Sequence	TRUE	0	HMNSVPQK	14	1	FALSE	_HMNSVPQK_	-49.2263	FALSE	_HMNSVPQK_	_HMNSVPQK_	no group specified	LABEL_FREE	FALSE	NaN	0.00318464	0.000299848	2.81686	-49.5681	2.88265	0.0001365	0.000299848	9.23211e-07	0.000108728	FALSE	NaN	256.812	256.812	TRUE	TRUE	-37.7371	2	_HMNSVPQK_	_HMNSVPQK_	470.737	470.736	256.812
Not Defined	A210305_bc_hela_200ng_100min_dia_standard_py3_1025	NA	A210305_bc_hela_200ng_100min_dia_standard_py3_1025.d	2	P57740	P57740	-149.877	-152.791	3.28065e-17	1.57576e-26	7.12201e-17	3.58228e-26	40	223.678	EEVSIEVLK	Stripped Sequence	TRUE	0	EEVSIEVLK	15	1	FALSE	_EEVSIEVLK_	36.9468	FALSE	_EEVSIEVLK_	_EEVSIEVLK_	no group specified	LABEL_FREE	FALSE	NaN	0.000972525	0.000217818	42.5785	36.8243	42.666	0.00011306	0.000217818	4.68331e-11	0.000121363	FALSE	NaN	307.319	307.319	TRUE	TRUE	-35.9756	2	_EEVSIEVLK_	_EEVSIEVLK_	523.292	523.292	307.319
Not Defined	A210305_bc_hela_200ng_100min_dia_standard_py3_1025	NA	A210305_bc_hela_200ng_100min_dia_standard_py3_1025.d	2	P57740	P57740	-149.877	-152.791	3.28065e-17	1.57576e-26	7.12201e-17	3.58228e-26	40	223.678	EADLDVATITK	Stripped Sequence	TRUE	0	EADLDVATITK	16	1	FALSE	_EADLDVATITK_	31.7937	FALSE	_EADLDVATITK_	_EADLDVATITK_	no group specified	LABEL_FREE	FALSE	NaN	0.000524649	0.000165817	38.8739	31.4553	39.0935	0.000701922	0.00193053	9.4202e-06	0.000165817	FALSE	NaN	304.474	304.474	TRUE	TRUE	-34.3078	2	_EADLDVATITK_	_EADLDVATITK_	588.311	588.311	304.474
Not Defined	A210305_bc_hela_200ng_100min_dia_standard_py3_1025	NA	A210305_bc_hela_200ng_100min_dia_standard_py3_1025.d	2	P57740	P57740	-149.877	-152.791	3.28065e-17	1.57576e-26	7.12201e-17	3.58228e-26	40	223.678	PLVTELDPDAPIR	Stripped Sequence	TRUE	0	PLVTELDPDAPIR	17	1	FALSE	_PLVTELDPDAPIR_	58.5784	FALSE	_PLVTELDPDAPIR_	_PLVTELDPDAPIR_	no group specified	LABEL_FREE	FALSE	NaN	0.000274586	4.57513e-13	57.6784	58.6131	57.6394	5.3695e-08	1.61085e-07	1.32153e-27	4.57513e-13	FALSE	NaN	227.498	227.498	TRUE	TRUE	-18.1452	2	_PLVTELDPDAPIR_	_PLVTELDPDAPIR_	718.393	718.393	227.498
Not Defined	A210305_bc_hela_200ng_100min_dia_standard_py3_1025	NA	A210305_bc_hela_200ng_100min_dia_standard_py3_1025.d	2	P57740	P57740	-149.877	-152.791	3.28065e-17	1.57576e-26	7.12201e-17	3.58228e-26	40	223.678	DEIGEFSDNIEFYAK	Stripped Sequence	TRUE	0	DEIGEFSDNIEFYAK	18	1	FALSE	_DEIGEFSDNIEFYAK_	80.9764	FALSE	_DEIGEFSDNIEFYAK_	_DEIGEFSDNIEFYAK_	no group specified	LABEL_FREE	FALSE	NaN	0.000317221	7.08909e-09	72.8819	80.9051	72.9225	3.02448e-06	9.06636e-06	2.2753e-14	7.08909e-09	FALSE	NaN	160.944	160.944	TRUE	TRUE	-24.0971	2	_DEIGEFSDNIEFYAK_	_DEIGEFSDNIEFYAK_	888.902	888.901	160.944
Not Defined	A210305_bc_hela_200ng_100min_dia_standard_py3_1025	NA	A210305_bc_hela_200ng_100min_dia_standard_py3_1025.d	2	P57740	P57740	-149.877	-152.791	3.28065e-17	1.57576e-26	7.12201e-17	3.58228e-26	40	223.678	QLTSYVGSVR	Stripped Sequence	TRUE	0	QLTSYVGSVR	19	1	FALSE	_QLTSYVGSVR_	15.8654	FALSE	_QLTSYVGSVR_	_QLTSYVGSVR_	no group specified	LABEL_FREE	FALSE	NaN	0.000373579	5.96339e-08	28.6736	14.5172	29.4963	2.56709e-06	7.64164e-06	8.7691e-14	5.96339e-08	FALSE	NaN	156.804	156.804	TRUE	TRUE	-25.737	2	_QLTSYVGSVR_	_QLTSYVGSVR_	555.301	555.3	156.804
Not Defined	A210305_bc_hela_200ng_100min_dia_standard_py3_1025	NA	A210305_bc_hela_200ng_100min_dia_standard_py3_1025.d	2	P57740	P57740	-149.877	-152.791	3.28065e-17	1.57576e-26	7.12201e-17	3.58228e-26	40	223.678	DNGEFSHHDLAPALDTGTTEEDR	Stripped Sequence	TRUE	0	DNGEFSHHDLAPALDTGTTEEDR	20	2	FALSE	_DNGEFSHHDLAPALDTGTTEEDR_	32.6337	FALSE	_DNGEFSHHDLAPALDTGTTEEDR_	_DNGEFSHHDLAPALDTGTTEEDR_	no group specified	LABEL_FREE	FALSE	NaN	0.0139526	0.00124295	39.5792	32.5503	39.6348	0.000506761	0.00124295	1.71457e-12	0.000277336	FALSE	NaN	76.8094	76.8094	TRUE	TRUE	-44.2238	4	_DNGEFSHHDLAPALDTGTTEEDR_	_DNGEFSHHDLAPALDTGTTEEDR_	632.53	632.529	76.8094
Not Defined	A210305_bc_hela_200ng_100min_dia_standard_py3_1025	NA	A210305_bc_hela_200ng_100min_dia_standard_py3_1025.d	2	P57740	P57740	-149.877	-152.791	3.28065e-17	1.57576e-26	7.12201e-17	3.58228e-26	40	223.678	DNGEFSHHDLAPALDTGTTEEDR	Stripped Sequence	TRUE	0	DNGEFSHHDLAPALDTGTTEEDR	20	2	FALSE	_DNGEFSHHDLAPALDTGTTEEDR_	32.6337	FALSE	_DNGEFSHHDLAPALDTGTTEEDR_	_DNGEFSHHDLAPALDTGTTEEDR_	no group specified	LABEL_FREE	FALSE	NaN	0.00029421	2.28934e-09	39.5692	32.5353	39.6348	0.000531926	0.00155916	2.28934e-09	3.66135e-05	FALSE	NaN	62.1207	62.1207	TRUE	TRUE	-23.29	3	_DNGEFSHHDLAPALDTGTTEEDR_	_DNGEFSHHDLAPALDTGTTEEDR_	843.037	843.037	62.1207
Not Defined	A210305_bc_hela_200ng_100min_dia_standard_py3_1025	NA	A210305_bc_hela_200ng_100min_dia_standard_py3_1025.d	2	P57740	P57740	-149.877	-152.791	3.28065e-17	1.57576e-26	7.12201e-17	3.58228e-26	40	223.678	LYLVFSK	Stripped Sequence	TRUE	0	LYLVFSK	21	1	FALSE	_LYLVFSK_	45.3433	FALSE	_LYLVFSK_	_LYLVFSK_	no group specified	LABEL_FREE	FALSE	NaN	0.000478868	0.000130538	48.5511	45.2009	48.6883	8.05489e-05	0.000130538	8.77707e-12	0.000111109	FALSE	NaN	29.5144	29.5144	TRUE	TRUE	-33.6178	2	_LYLVFSK_	_LYLVFSK_	435.26	435.259	29.5144
Not Defined	A210305_bc_hela_200ng_100min_dia_standard_py3_1025	NA	A210305_bc_hela_200ng_100min_dia_standard_py3_1025.d	2	P57740	P57740	-149.877	-152.791	3.28065e-17	1.57576e-26	7.12201e-17	3.58228e-26	40	223.678	THQMVLLR	Stripped Sequence	TRUE	0	THQMVLLR	22	1	FALSE	_THQMVLLR_	-5.91652	FALSE	_THQMVLLR_	_THQMVLLR_	no group specified	LABEL_FREE	FALSE	NaN	0.00983767	0.000500987	18.3196	-5.97452	18.3467	0.000550797	0.00115108	3.2104e-07	0.000500987	FALSE	NaN	1652.49	1652.49	TRUE	TRUE	-40.0353	2	_THQMVLLR_	_THQMVLLR_	499.284	499.283	1652.49
Not Defined	A210305_bc_hela_200ng_100min_dia_standard_py3_1025	NA	A210305_bc_hela_200ng_100min_dia_standard_py3_1025.d	2	P57740	P57740	-149.877	-152.791	3.28065e-17	1.57576e-26	7.12201e-17	3.58228e-26	40	223.678	VLEENQEHYHIVQK	Stripped Sequence	TRUE	0	VLEENQEHYHIVQK	23	1	FALSE	_VLEENQEHYHIVQK_	-6.60507	FALSE	_VLEENQEHYHIVQK_	_VLEENQEHYHIVQK_	no group specified	LABEL_FREE	FALSE	NaN	0.000314642	6.34076e-09	18.0012	-6.62512	18.0113	5.00204e-06	1.49998e-05	2.34661e-15	6.34076e-09	FALSE	NaN	1605.06	1605.06	TRUE	TRUE	-24.0163	3	_VLEENQEHYHIVQK_	_VLEENQEHYHIVQK_	589.3	589.3	1605.06
Not Defined	A210305_bc_hela_200ng_100min_dia_standard_py3_1025	NA	A210305_bc_hela_200ng_100min_dia_standard_py3_1025.d	2	P57740	P57740	-149.877	-152.791	3.28065e-17	1.57576e-26	7.12201e-17	3.58228e-26	40	223.678	MPLDDLDREDEVR	Stripped Sequence	TRUE	1	MPLDDLDREDEVR	24	2	FALSE	_MPLDDLDREDEVR_	35.0214	FALSE	_MPLDDLDREDEVR_	_MPLDDLDREDEVR_	no group specified	LABEL_FREE	FALSE	NaN	0.000573169	0.000178943	41.2684	34.8987	41.3451	0.000231181	0.0005146	1.07668e-10	0.000178943	FALSE	NaN	1095.71	1095.71	TRUE	TRUE	-34.7133	3	_MPLDDLDREDEVR_	_MPLDDLDREDEVR_	534.919	534.918	1095.71
Not Defined	A210305_bc_hela_200ng_100min_dia_standard_py3_1025	NA	A210305_bc_hela_200ng_100min_dia_standard_py3_1025.d	2	P57740	P57740	-149.877	-152.791	3.28065e-17	1.57576e-26	7.12201e-17	3.58228e-26	40	223.678	MPLDDLDREDEVR	Stripped Sequence	TRUE	1	MPLDDLDREDEVR	24	2	FALSE	_MPLDDLDREDEVR_	35.0214	FALSE	_MPLDDLDREDEVR_	_MPLDDLDREDEVR_	no group specified	LABEL_FREE	FALSE	NaN	0.000659951	0.000192038	41.2446	34.8605	41.3451	0.000292784	0.000686314	5.15586e-17	0.000192038	FALSE	NaN	75.0446	75.0446	TRUE	TRUE	-35.1635	2	_MPLDDLDREDEVR_	_MPLDDLDREDEVR_	801.875	801.875	75.0446
Not Defined	A210305_bc_hela_200ng_100min_dia_standard_py3_1025	NA	A210305_bc_hela_200ng_100min_dia_standard_py3_1025.d	2	P57740	P57740	-149.877	-152.791	3.28065e-17	1.57576e-26	7.12201e-17	3.58228e-26	40	223.678	MAEDELFNR	Stripped Sequence	TRUE	0	MAEDELFNR	25	1	FALSE	_MAEDELFNR_	26.7913	FALSE	_MAEDELFNR_	_MAEDELFNR_	no group specified	LABEL_FREE	FALSE	NaN	0.000431113	3.95565e-06	35.7329	27.0629	35.5953	1.01565e-05	2.64405e-05	7.32803e-08	3.95565e-06	FALSE	NaN	1053.45	1053.45	TRUE	TRUE	-29.7556	2	_MAEDELFNR_	_MAEDELFNR_	562.756	562.755	1053.45
Not Defined	A210305_bc_hela_200ng_100min_dia_standard_py3_1025	NA	A210305_bc_hela_200ng_100min_dia_standard_py3_1025.d	2	P57740	P57740	-149.877	-152.791	3.28065e-17	1.57576e-26	7.12201e-17	3.58228e-26	40	223.678	IQSALEEESVFAVTAVNASEK	Stripped Sequence	TRUE	0	IQSALEEESVFAVTAVNASEK	26	2	FALSE	_IQSALEEESVFAVTAVNASEK_	79.609	FALSE	_IQSALEEESVFAVTAVNASEK_	_IQSALEEESVFAVTAVNASEK_	no group specified	LABEL_FREE	FALSE	NaN	0.000278405	6.38244e-10	72.3047	79.9598	72.0859	1.69761e-06	5.0922e-06	1.34327e-15	6.38244e-10	FALSE	NaN	172.508	172.508	TRUE	TRUE	-22.4119	3	_IQSALEEESVFAVTAVNASEK_	_IQSALEEESVFAVTAVNASEK_	741.378	741.377	172.508
Not Defined	A210305_bc_hela_200ng_100min_dia_standard_py3_1025	NA	A210305_bc_hela_200ng_100min_dia_standard_py3_1025.d	2	P57740	P57740	-149.877	-152.791	3.28065e-17	1.57576e-26	7.12201e-17	3.58228e-26	40	223.678	IQSALEEESVFAVTAVNASEK	Stripped Sequence	TRUE	0	IQSALEEESVFAVTAVNASEK	26	2	FALSE	_IQSALEEESVFAVTAVNASEK_	79.609	FALSE	_IQSALEEESVFAVTAVNASEK_	_IQSALEEESVFAVTAVNASEK_	no group specified	LABEL_FREE	FALSE	NaN	0.00745385	0.000418579	72.3029	79.957	72.0859	0.00435993	0.0126611	1.23252e-07	0.000418579	FALSE	NaN	42.9218	42.9218	TRUE	TRUE	-39.2578	2	_IQSALEEESVFAVTAVNASEK_	_IQSALEEESVFAVTAVNASEK_	1111.56	1111.56	42.9218
Not Defined	A210305_bc_hela_200ng_100min_dia_standard_py3_1025	NA	A210305_bc_hela_200ng_100min_dia_standard_py3_1025.d	2	P57740	P57740	-149.877	-152.791	3.28065e-17	1.57576e-26	7.12201e-17	3.58228e-26	40	223.678	DNGEFSHHDLAPALDTGTTEEDRLK	Stripped Sequence	TRUE	1	DNGEFSHHDLAPALDTGTTEEDRLK	27	1	FALSE	_DNGEFSHHDLAPALDTGTTEEDRLK_	36.0865	FALSE	_DNGEFSHHDLAPALDTGTTEEDRLK_	_DNGEFSHHDLAPALDTGTTEEDRLK_	no group specified	LABEL_FREE	FALSE	NaN	0.000274586	6.44822e-14	41.9459	35.9225	42.0601	0.000217245	0.000569351	6.44822e-14	8.23835e-05	FALSE	NaN	180.736	180.736	TRUE	TRUE	-17.1191	4	_DNGEFSHHDLAPALDTGTTEEDRLK_	_DNGEFSHHDLAPALDTGTTEEDRLK_	692.824	692.824	180.736
Not Defined	A210305_bc_hela_200ng_100min_dia_standard_py3_1025	NA	A210305_bc_hela_200ng_100min_dia_standard_py3_1025.d	2	P57740	P57740	-149.877	-152.791	3.28065e-17	1.57576e-26	7.12201e-17	3.58228e-26	40	223.678	SVYWENTLHTLK	Stripped Sequence	TRUE	0	SVYWENTLHTLK	28	1	FALSE	_SVYWENTLHTLK_	39.7601	FALSE	_SVYWENTLHTLK_	_SVYWENTLHTLK_	no group specified	LABEL_FREE	FALSE	NaN	0.000403643	2.17034e-07	44.334	39.2332	44.6732	0.0511449	0.15329	2.17034e-07	0.000144057	FALSE	NaN	33.6874	33.6874	TRUE	TRUE	-26.8291	3	_SVYWENTLHTLK_	_SVYWENTLHTLK_	497.593	497.592	33.6874
Not Defined	A210305_bc_hela_200ng_100min_dia_standard_py3_1025	NA	A210305_bc_hela_200ng_100min_dia_standard_py3_1025.d	2	P57740	P57740	-149.877	-152.791	3.28065e-17	1.57576e-26	7.12201e-17	3.58228e-26	40	223.678	HHCLELAK	Stripped Sequence	TRUE	0	HHCLELAK	29	1	FALSE	_HHC[+57]LELAK_	-37.3957	FALSE	_HHC[Carbamidomethyl (C)]LELAK_	_HHC[Carbamidomethyl (C)]LELAK_	no group specified	LABEL_FREE	FALSE	NaN	0.00974594	0.000497253	6.66567	-37.108	6.56793	0.014775	0.0438223	5.46463e-06	0.000497253	FALSE	NaN	62.4166	62.4166	TRUE	TRUE	-40.0028	2	_HHC[+57]LELAK_	_HHC[Carbamidomethyl (C)]LELAK_	504.258	504.257	62.4166
Not Defined	A210305_bc_hela_200ng_100min_dia_standard_py3_1025	NA	A210305_bc_hela_200ng_100min_dia_standard_py3_1025.d	2	P57740	P57740	-149.877	-152.791	3.28065e-17	1.57576e-26	7.12201e-17	3.58228e-26	40	223.678	VMVDSLVEQEIQTSVATLDETEELPR	Stripped Sequence	TRUE	0	VMVDSLVEQEIQTSVATLDETEELPR	30	2	FALSE	_VMVDSLVEQEIQTSVATLDETEELPR_	162.041	FALSE	_VMVDSLVEQEIQTSVATLDETEELPR_	_VMVDSLVEQEIQTSVATLDETEELPR_	no group specified	LABEL_FREE	FALSE	NaN	0.000306766	4.43584e-09	98.5381	162.142	98.5171	0.000111143	0.000330343	4.43584e-09	3.08207e-06	FALSE	NaN	46.3164	46.3164	TRUE	TRUE	-23.7583	3	_VMVDSLVEQEIQTSVATLDETEELPR_	_VMVDSLVEQEIQTSVATLDETEELPR_	977.822	977.822	46.3164
Not Defined	A210305_bc_hela_200ng_100min_dia_standard_py3_1025	NA	A210305_bc_hela_200ng_100min_dia_standard_py3_1025.d	2	P57740	P57740	-149.877	-152.791	3.28065e-17	1.57576e-26	7.12201e-17	3.58228e-26	40	223.678	VMVDSLVEQEIQTSVATLDETEELPR	Stripped Sequence	TRUE	0	VMVDSLVEQEIQTSVATLDETEELPR	30	2	FALSE	_VM[+16]VDSLVEQEIQTSVATLDETEELPR_	164.149	FALSE	_VM[Oxidation (M)]VDSLVEQEIQTSVATLDETEELPR_	_VM[Oxidation (M)]VDSLVEQEIQTSVATLDETEELPR_	no group specified	LABEL_FREE	FALSE	NaN	0.0647137	0.0037952	98.5331	162.118	98.9521	0.150324	0.422777	0.0037952	0.0243998	FALSE	NaN	28.1633	28.1633	TRUE	TRUE	-51.2339	3	_VM[+16]VDSLVEQEIQTSVATLDETEELPR_	_VM[Oxidation (M)]VDSLVEQEIQTSVATLDETEELPR_	983.153	983.153	28.1633
Not Defined	A210305_bc_hela_200ng_100min_dia_standard_py3_1025	NA	A210305_bc_hela_200ng_100min_dia_standard_py3_1025.d	2	P57740	P57740	-149.877	-152.791	3.28065e-17	1.57576e-26	7.12201e-17	3.58228e-26	40	223.678	TVVENIR	Stripped Sequence	TRUE	0	TVVENIR	31	1	FALSE	_TVVENIR_	-11.7424	FALSE	_TVVENIR_	_TVVENIR_	no group specified	LABEL_FREE	FALSE	NaN	0.00792236	0.000432997	15.5205	-12.2423	15.686	0.0443259	0.131394	0.000432997	0.00115083	FALSE	NaN	63.9917	63.9917	TRUE	TRUE	-39.4045	2	_TVVENIR_	_TVVENIR_	415.74	415.739	63.9917
Not Defined	A210305_bc_hela_200ng_100min_dia_standard_py3_1025	NA	A210305_bc_hela_200ng_100min_dia_standard_py3_1025.d	2	P57740	P57740	-149.877	-152.791	3.28065e-17	1.57576e-26	7.12201e-17	3.58228e-26	40	223.678	QLTSYVGSVRPLVTELDPDAPIR	Stripped Sequence	TRUE	1	QLTSYVGSVRPLVTELDPDAPIR	33	1	FALSE	_QLTSYVGSVRPLVTELDPDAPIR_	84.8396	FALSE	_QLTSYVGSVRPLVTELDPDAPIR_	_QLTSYVGSVRPLVTELDPDAPIR_	no group specified	LABEL_FREE	FALSE	NaN	0.000333549	1.36418e-08	75.9325	84.7375	76.0013	0.0125861	0.0377583	1.44383e-26	1.36418e-08	FALSE	NaN	29.6502	29.6502	TRUE	TRUE	-24.5816	3	_QLTSYVGSVRPLVTELDPDAPIR_	_QLTSYVGSVRPLVTELDPDAPIR_	842.79	842.79	29.6502
Not Defined	A210305_bc_hela_200ng_100min_dia_standard_py3_1025	NA	A210305_bc_hela_200ng_100min_dia_standard_py3_1025.d	2	P57740	P57740	-149.877	-152.791	3.28065e-17	1.57576e-26	7.12201e-17	3.58228e-26	40	223.678	QSQLVVDWLESIAK	Stripped Sequence	TRUE	0	QSQLVVDWLESIAK	35	1	FALSE	_QSQLVVDWLESIAK_	115.377	FALSE	_QSQLVVDWLESIAK_	_QSQLVVDWLESIAK_	no group specified	LABEL_FREE	FALSE	NaN	0.032546	0.00277106	92.2573	114.173	92.7124	0.00767741	0.0124286	0.00277106	0.00783262	FALSE	NaN	17.6702	17.6702	TRUE	TRUE	-48.7203	2	_QSQLVVDWLESIAK_	_QSQLVVDWLESIAK_	808.438	808.438	17.6702
Not Defined	A210305_bc_hela_200ng_100min_dia_standard_py3_1025	NA	A210305_bc_hela_200ng_100min_dia_standard_py3_1025.d	2	P57740	P57740	-149.877	-152.791	3.28065e-17	1.57576e-26	7.12201e-17	3.58228e-26	40	223.678	QPDISCILGTGGK	Stripped Sequence	TRUE	0	QPDISCILGTGGK	36	1	FALSE	_QPDISC[+57]ILGTGGK_	45.5946	FALSE	_QPDISC[Carbamidomethyl (C)]ILGTGGK_	_QPDISC[Carbamidomethyl (C)]ILGTGGK_	no group specified	LABEL_FREE	FALSE	NaN	0.0730439	0.00403324	50.5254	47.861	48.8786	0.104917	0.295649	0.00403324	0.0150698	FALSE	NaN	276.709	276.709	TRUE	TRUE	-51.714	2	_QPDISC[+57]ILGTGGK_	_QPDISC[Carbamidomethyl (C)]ILGTGGK_	673.343	673.343	276.709
Not Defined	A210305_bc_hela_200ng_100min_dia_standard_py3_1025	NA	A210305_bc_hela_200ng_100min_dia_standard_py3_1025.d	2	P57740	P57740	-149.877	-152.791	3.28065e-17	1.57576e-26	7.12201e-17	3.58228e-26	40	223.678	MAEDELFNRYER	Stripped Sequence	TRUE	1	MAEDELFNRYER	37	1	FALSE	_MAEDELFNRYER_	30.7003	FALSE	_MAEDELFNRYER_	_MAEDELFNRYER_	no group specified	LABEL_FREE	FALSE	NaN	0.000822695	0.000207483	38.5081	30.9644	38.3271	0.151377	0.453872	5.23902e-05	0.000207483	FALSE	NaN	41.7196	41.7196	TRUE	TRUE	-35.6673	3	_MAEDELFNRYER_	_MAEDELFNRYER_	524.909	524.908	41.7196
Not Defined	A210305_bc_hela_200ng_100min_dia_standard_py3_1025	NA	A210305_bc_hela_200ng_100min_dia_standard_py3_1025.d	2	P57740	P57740	-149.877	-152.791	3.28065e-17	1.57576e-26	7.12201e-17	3.58228e-26	40	223.678	VFEELQATDKK	Stripped Sequence	TRUE	1	VFEELQATDKK	38	1	FALSE	_VFEELQATDKK_	2.66163	FALSE	_VFEELQATDKK_	_VFEELQATDKK_	no group specified	LABEL_FREE	FALSE	NaN	0.000436586	1.26617e-05	22.3982	2.87651	22.2771	0.00662392	0.019855	4.15167e-06	1.26617e-05	FALSE	NaN	40.2126	40.2126	TRUE	TRUE	-31.2295	2	_VFEELQATDKK_	_VFEELQATDKK_	654.346	654.345	40.2126
Not Defined	A210305_bc_hela_200ng_100min_dia_standard_py3_1025	NA	A210305_bc_hela_200ng_100min_dia_standard_py3_1025.d	2	P57764	P57764	-149.084	-156.694	1.29957e-18	1.25702e-17	4.24257e-18	1.04589e-17	6	251.787	TVTIPSGSTLAFR	Stripped Sequence	TRUE	0	TVTIPSGSTLAFR	1	1	TRUE	_TVTIPSGSTLAFR_	51.4442	FALSE	_TVTIPSGSTLAFR_	_TVTIPSGSTLAFR_	no group specified	LABEL_FREE	FALSE	NaN	0.000377518	6.93091e-08	52.9028	51.5343	52.8547	4.57057e-06	1.36424e-05	7.96974e-25	6.93091e-08	FALSE	NaN	506.199	506.199	TRUE	TRUE	-25.86	2	_TVTIPSGSTLAFR_	_TVTIPSGSTLAFR_	675.375	675.375	506.199
Not Defined	A210305_bc_hela_200ng_100min_dia_standard_py3_1025	NA	A210305_bc_hela_200ng_100min_dia_standard_py3_1025.d	2	P57764	P57764	-149.084	-156.694	1.29957e-18	1.25702e-17	4.24257e-18	1.04589e-17	6	251.787	FSLPGATCLQGEGQGHLSQK	Stripped Sequence	TRUE	0	FSLPGATCLQGEGQGHLSQK	2	1	TRUE	_FSLPGATC[+57]LQGEGQGHLSQK_	42.3915	FALSE	_FSLPGATC[Carbamidomethyl (C)]LQGEGQGHLSQK_	_FSLPGATC[Carbamidomethyl (C)]LQGEGQGHLSQK_	no group specified	LABEL_FREE	FALSE	NaN	0.000356926	3.23046e-08	45.9079	41.7727	46.3068	7.08119e-07	2.09205e-06	1.58308e-13	3.23046e-08	FALSE	NaN	370.23	370.23	TRUE	TRUE	-25.2453	3	_FSLPGATC[+57]LQGEGQGHLSQK_	_FSLPGATC[Carbamidomethyl (C)]LQGEGQGHLSQK_	705.681	705.681	370.23
Not Defined	A210305_bc_hela_200ng_100min_dia_standard_py3_1025	NA	A210305_bc_hela_200ng_100min_dia_standard_py3_1025.d	2	P57764	P57764	-149.084	-156.694	1.29957e-18	1.25702e-17	4.24257e-18	1.04589e-17	6	251.787	TFQPPATGHK	Stripped Sequence	TRUE	0	TFQPPATGHK	3	1	TRUE	_TFQPPATGHK_	-25.879	FALSE	_TFQPPATGHK_	_TFQPPATGHK_	no group specified	LABEL_FREE	FALSE	NaN	0.000591912	0.000182498	10.5126	-25.5502	10.4009	0.000111013	0.000182498	7.57972e-11	0.000150543	FALSE	NaN	387.416	387.416	TRUE	TRUE	-34.8312	2	_TFQPPATGHK_	_TFQPPATGHK_	542.283	542.282	387.416
Not Defined	A210305_bc_hela_200ng_100min_dia_standard_py3_1025	NA	A210305_bc_hela_200ng_100min_dia_standard_py3_1025.d	2	P57764	P57764	-149.084	-156.694	1.29957e-18	1.25702e-17	4.24257e-18	1.04589e-17	6	251.787	DILEPDAAEPDVQR	Stripped Sequence	TRUE	0	DILEPDAAEPDVQR	4	1	FALSE	_DILEPDAAEPDVQR_	39.4984	FALSE	_DILEPDAAEPDVQR_	_DILEPDAAEPDVQR_	no group specified	LABEL_FREE	FALSE	NaN	0.000390744	1.18702e-07	44.5915	39.6268	44.508	2.01976e-05	6.0474e-05	1.33122e-15	1.18702e-07	FALSE	NaN	298.711	298.711	TRUE	TRUE	-26.3066	2	_DILEPDAAEPDVQR_	_DILEPDAAEPDVQR_	784.384	784.383	298.711
Not Defined	A210305_bc_hela_200ng_100min_dia_standard_py3_1025	NA	A210305_bc_hela_200ng_100min_dia_standard_py3_1025.d	2	P57764	P57764	-149.084	-156.694	1.29957e-18	1.25702e-17	4.24257e-18	1.04589e-17	6	251.787	SRGDNVYVVTEVLQTQK	Stripped Sequence	TRUE	1	SRGDNVYVVTEVLQTQK	5	1	FALSE	_SRGDNVYVVTEVLQTQK_	48.0553	FALSE	_SRGDNVYVVTEVLQTQK_	_SRGDNVYVVTEVLQTQK_	no group specified	LABEL_FREE	FALSE	NaN	0.000274586	8.40927e-11	50.5006	48.0429	50.5102	3.64006e-05	0.000109202	7.33799e-27	8.40927e-11	FALSE	NaN	120.27	120.27	TRUE	TRUE	-21.1199	3	_SRGDNVYVVTEVLQTQK_	_SRGDNVYVVTEVLQTQK_	646.009	646.009	120.27
Not Defined	A210305_bc_hela_200ng_100min_dia_standard_py3_1025	NA	A210305_bc_hela_200ng_100min_dia_standard_py3_1025.d	2	P57764	P57764	-149.084	-156.694	1.29957e-18	1.25702e-17	4.24257e-18	1.04589e-17	6	251.787	STSEGAWPQLPSGLSMMR	Stripped Sequence	TRUE	0	STSEGAWPQLPSGLSMMR	6	1	FALSE	_STSEGAWPQLPSGLSMMR_	85.8884	FALSE	_STSEGAWPQLPSGLSMMR_	_STSEGAWPQLPSGLSMMR_	no group specified	LABEL_FREE	FALSE	NaN	0.000281138	8.69461e-10	75.701	85.3444	76.039	3.33444e-08	9.91618e-08	1.95131e-12	8.69461e-10	FALSE	NaN	102.062	102.062	TRUE	TRUE	-22.6214	2	_STSEGAWPQLPSGLSMMR_	_STSEGAWPQLPSGLSMMR_	967.959	967.958	102.062
Not Defined	A210305_bc_hela_200ng_100min_dia_standard_py3_1025	NA	A210305_bc_hela_200ng_100min_dia_standard_py3_1025.d	2	P57772	P57772	-149.383	-154.91	4.46694e-18	2.04701e-21	1.24324e-17	2.42648e-21	21	186.522	YVFDTHK	Stripped Sequence	TRUE	0	YVFDTHK	1	1	TRUE	_YVFDTHK_	-15.6309	FALSE	_YVFDTHK_	_YVFDTHK_	no group specified	LABEL_FREE	FALSE	NaN	0.10727	0.00513874	13.7116	-16.3488	13.999	0.00262092	0.00513874	0.000300881	0.00242314	FALSE	NaN	1306.95	1306.95	TRUE	TRUE	-53.4916	2	_YVFDTHK_	_YVFDTHK_	455.227	455.225	1306.95
Not Defined	A210305_bc_hela_200ng_100min_dia_standard_py3_1025	NA	A210305_bc_hela_200ng_100min_dia_standard_py3_1025.d	2	P57772	P57772	-149.383	-154.91	4.46694e-18	2.04701e-21	1.24324e-17	2.42648e-21	21	186.522	ALSTTASTAAFDK	Stripped Sequence	TRUE	0	ALSTTASTAAFDK	2	1	TRUE	_ALSTTASTAAFDK_	12.3873	FALSE	_ALSTTASTAAFDK_	_ALSTTASTAAFDK_	no group specified	LABEL_FREE	FALSE	NaN	0.000372531	5.73567e-08	27.4382	12.0225	27.6459	0.000100289	0.000222748	5.73567e-08	7.80601e-05	FALSE	NaN	685.804	685.804	TRUE	TRUE	-25.7048	2	_ALSTTASTAAFDK_	_ALSTTASTAAFDK_	642.328	642.327	685.804
Not Defined	A210305_bc_hela_200ng_100min_dia_standard_py3_1025	NA	A210305_bc_hela_200ng_100min_dia_standard_py3_1025.d	2	P57772	P57772	-149.383	-154.91	4.46694e-18	2.04701e-21	1.24324e-17	2.42648e-21	21	186.522	IDLLPEGK	Stripped Sequence	TRUE	0	IDLLPEGK	3	1	TRUE	_IDLLPEGK_	31.1779	FALSE	_IDLLPEGK_	_IDLLPEGK_	no group specified	LABEL_FREE	FALSE	NaN	0.0111781	0.000565627	38.5629	30.9859	38.692	0.000215413	0.000565627	1.44987e-07	8.04673e-05	FALSE	NaN	685.537	685.537	TRUE	TRUE	-40.5711	2	_IDLLPEGK_	_IDLLPEGK_	442.758	442.757	685.537
Not Defined	A210305_bc_hela_200ng_100min_dia_standard_py3_1025	NA	A210305_bc_hela_200ng_100min_dia_standard_py3_1025.d	2	P57772	P57772	-149.383	-154.91	4.46694e-18	2.04701e-21	1.24324e-17	2.42648e-21	21	186.522	IHIPGGLSPESK	Stripped Sequence	TRUE	0	IHIPGGLSPESK	4	2	FALSE	_IHIPGGLSPESK_	19.4209	FALSE	_IHIPGGLSPESK_	_IHIPGGLSPESK_	no group specified	LABEL_FREE	FALSE	NaN	0.00822281	0.000442471	31.3866	19.3134	31.4543	0.00024577	0.000442471	1.31939e-06	0.00029352	FALSE	NaN	516.234	516.234	TRUE	TRUE	-39.4992	2	_IHIPGGLSPESK_	_IHIPGGLSPESK_	617.843	617.842	516.234
Not Defined	A210305_bc_hela_200ng_100min_dia_standard_py3_1025	NA	A210305_bc_hela_200ng_100min_dia_standard_py3_1025.d	2	P57772	P57772	-149.383	-154.91	4.46694e-18	2.04701e-21	1.24324e-17	2.42648e-21	21	186.522	IHIPGGLSPESK	Stripped Sequence	TRUE	0	IHIPGGLSPESK	4	2	FALSE	_IHIPGGLSPESK_	19.4209	FALSE	_IHIPGGLSPESK_	_IHIPGGLSPESK_	no group specified	LABEL_FREE	FALSE	NaN	0.0128363	0.000755075	31.4517	19.4169	31.4543	0.000289249	0.000755075	1.6934e-23	0.000112672	FALSE	NaN	149.064	149.064	TRUE	TRUE	-41.9097	3	_IHIPGGLSPESK_	_IHIPGGLSPESK_	412.231	412.23	149.064
Not Defined	A210305_bc_hela_200ng_100min_dia_standard_py3_1025	NA	A210305_bc_hela_200ng_100min_dia_standard_py3_1025.d	2	P57772	P57772	-149.383	-154.91	4.46694e-18	2.04701e-21	1.24324e-17	2.42648e-21	21	186.522	LCLVIGSR	Stripped Sequence	TRUE	0	LCLVIGSR	5	1	FALSE	_LC[+57]LVIGSR_	31.0859	FALSE	_LC[Carbamidomethyl (C)]LVIGSR_	_LC[Carbamidomethyl (C)]LVIGSR_	no group specified	LABEL_FREE	FALSE	NaN	0.00120201	0.000230534	38.6147	31.0629	38.6302	0.000331067	0.000762666	1.70323e-15	0.000230534	FALSE	NaN	734.912	734.912	TRUE	TRUE	-36.3207	2	_LC[+57]LVIGSR_	_LC[Carbamidomethyl (C)]LVIGSR_	459.265	459.264	734.912
Not Defined	A210305_bc_hela_200ng_100min_dia_standard_py3_1025	NA	A210305_bc_hela_200ng_100min_dia_standard_py3_1025.d	2	P57772	P57772	-149.383	-154.91	4.46694e-18	2.04701e-21	1.24324e-17	2.42648e-21	21	186.522	NYADSFLPR	Stripped Sequence	TRUE	0	NYADSFLPR	6	1	FALSE	_NYADSFLPR_	40.7798	FALSE	_NYADSFLPR_	_NYADSFLPR_	no group specified	LABEL_FREE	FALSE	NaN	0.0267545	0.00249588	44.8733	40.0963	45.2813	0.001158	0.00249588	0.000113466	0.000864643	FALSE	NaN	503.266	503.266	TRUE	TRUE	-47.9649	2	_NYADSFLPR_	_NYADSFLPR_	541.767	541.766	503.266
Not Defined	A210305_bc_hela_200ng_100min_dia_standard_py3_1025	NA	A210305_bc_hela_200ng_100min_dia_standard_py3_1025.d	2	P57772	P57772	-149.383	-154.91	4.46694e-18	2.04701e-21	1.24324e-17	2.42648e-21	21	186.522	DLTPAVTDNDEADK	Stripped Sequence	TRUE	0	DLTPAVTDNDEADK	7	1	FALSE	_DLTPAVTDNDEADK_	15.1119	FALSE	_DLTPAVTDNDEADK_	_DLTPAVTDNDEADK_	no group specified	LABEL_FREE	FALSE	NaN	0.000308933	4.90927e-09	29.2594	15.1275	29.25	2.32293e-06	6.96388e-06	3.21235e-22	4.90927e-09	FALSE	NaN	403.3	403.3	TRUE	TRUE	-23.8312	2	_DLTPAVTDNDEADK_	_DLTPAVTDNDEADK_	752.344	752.344	403.3
Not Defined	A210305_bc_hela_200ng_100min_dia_standard_py3_1025	NA	A210305_bc_hela_200ng_100min_dia_standard_py3_1025.d	2	P57772	P57772	-149.383	-154.91	4.46694e-18	2.04701e-21	1.24324e-17	2.42648e-21	21	186.522	LDADIHTNTCR	Stripped Sequence	TRUE	0	LDADIHTNTCR	8	2	FALSE	_LDADIHTNTC[+57]R_	-12.865	FALSE	_LDADIHTNTC[Carbamidomethyl (C)]R_	_LDADIHTNTC[Carbamidomethyl (C)]R_	no group specified	LABEL_FREE	FALSE	NaN	0.00449501	0.00033594	15.1735	-13.3383	15.3706	0.000327923	0.000635124	1.27053e-05	0.00033594	FALSE	NaN	243.455	243.455	TRUE	TRUE	-38.2792	2	_LDADIHTNTC[+57]R_	_LDADIHTNTC[Carbamidomethyl (C)]R_	658.307	658.306	243.455
Not Defined	A210305_bc_hela_200ng_100min_dia_standard_py3_1025	NA	A210305_bc_hela_200ng_100min_dia_standard_py3_1025.d	2	P57772	P57772	-149.383	-154.91	4.46694e-18	2.04701e-21	1.24324e-17	2.42648e-21	21	186.522	LDADIHTNTCR	Stripped Sequence	TRUE	0	LDADIHTNTCR	8	2	FALSE	_LDADIHTNTC[+57]R_	-12.865	FALSE	_LDADIHTNTC[Carbamidomethyl (C)]R_	_LDADIHTNTC[Carbamidomethyl (C)]R_	no group specified	LABEL_FREE	FALSE	NaN	0.00043729	1.39511e-05	15.1618	-13.367	15.3706	0.000125783	0.000356725	6.67247e-06	1.39511e-05	FALSE	NaN	153.525	153.525	TRUE	TRUE	-31.3498	3	_LDADIHTNTC[+57]R_	_LDADIHTNTC[Carbamidomethyl (C)]R_	439.207	439.205	153.525
Not Defined	A210305_bc_hela_200ng_100min_dia_standard_py3_1025	NA	A210305_bc_hela_200ng_100min_dia_standard_py3_1025.d	2	P57772	P57772	-149.383	-154.91	4.46694e-18	2.04701e-21	1.24324e-17	2.42648e-21	21	186.522	LGICVTQFDPK	Stripped Sequence	TRUE	0	LGICVTQFDPK	9	1	FALSE	_LGIC[+57]VTQFDPK_	53.6041	FALSE	_LGIC[Carbamidomethyl (C)]VTQFDPK_	_LGIC[Carbamidomethyl (C)]VTQFDPK_	no group specified	LABEL_FREE	FALSE	NaN	0.00384827	0.000318319	54.1084	53.4856	54.2108	0.000420404	0.000824355	0.00011854	0.000318319	FALSE	NaN	383.853	383.853	TRUE	TRUE	-38.0274	2	_LGIC[+57]VTQFDPK_	_LGIC[Carbamidomethyl (C)]VTQFDPK_	639.332	639.331	383.853
Not Defined	A210305_bc_hela_200ng_100min_dia_standard_py3_1025	NA	A210305_bc_hela_200ng_100min_dia_standard_py3_1025.d	2	P57772	P57772	-149.383	-154.91	4.46694e-18	2.04701e-21	1.24324e-17	2.42648e-21	21	186.522	DLTPAVTDNDEADKK	Stripped Sequence	TRUE	1	DLTPAVTDNDEADKK	10	1	FALSE	_DLTPAVTDNDEADKK_	2.00738	FALSE	_DLTPAVTDNDEADKK_	_DLTPAVTDNDEADKK_	no group specified	LABEL_FREE	FALSE	NaN	0.000423857	9.58991e-07	21.7088	1.62594	21.9267	5.60758e-05	0.000166852	4.15988e-07	9.58991e-07	FALSE	NaN	198.109	198.109	TRUE	TRUE	-28.2214	2	_DLTPAVTDNDEADKK_	_DLTPAVTDNDEADKK_	816.392	816.392	198.109
Not Defined	A210305_bc_hela_200ng_100min_dia_standard_py3_1025	NA	A210305_bc_hela_200ng_100min_dia_standard_py3_1025.d	2	P57772	P57772	-149.383	-154.91	4.46694e-18	2.04701e-21	1.24324e-17	2.42648e-21	21	186.522	QQWALVEFEK	Stripped Sequence	TRUE	0	QQWALVEFEK	11	1	FALSE	_QQWALVEFEK_	60.0662	FALSE	_QQWALVEFEK_	_QQWALVEFEK_	no group specified	LABEL_FREE	FALSE	NaN	0.0130734	0.000925664	58.4892	59.2846	59.2138	0.00328351	0.00660447	0.000925664	0.00232041	FALSE	NaN	69.7646	69.7646	TRUE	TRUE	-42.8687	2	_QQWALVEFEK_	_QQWALVEFEK_	639.33	639.329	69.7646
Not Defined	A210305_bc_hela_200ng_100min_dia_standard_py3_1025	NA	A210305_bc_hela_200ng_100min_dia_standard_py3_1025.d	2	P57772	P57772	-149.383	-154.91	4.46694e-18	2.04701e-21	1.24324e-17	2.42648e-21	21	186.522	GAPIIPVAAK	Stripped Sequence	TRUE	0	GAPIIPVAAK	12	1	FALSE	_GAPIIPVAAK_	20.7121	FALSE	_GAPIIPVAAK_	_GAPIIPVAAK_	no group specified	LABEL_FREE	FALSE	NaN	0.000504173	0.000155633	32.0535	20.327	32.3248	5.85724e-05	0.000155633	2.53368e-09	2.00815e-05	FALSE	NaN	31.0818	31.0818	TRUE	TRUE	-34.0604	2	_GAPIIPVAAK_	_GAPIIPVAAK_	468.797	468.796	31.0818
Not Defined	A210305_bc_hela_200ng_100min_dia_standard_py3_1025	NA	A210305_bc_hela_200ng_100min_dia_standard_py3_1025.d	2	P57772	P57772	-149.383	-154.91	4.46694e-18	2.04701e-21	1.24324e-17	2.42648e-21	21	186.522	AMDDYSVIGR	Stripped Sequence	TRUE	0	AMDDYSVIGR	13	1	FALSE	_AMDDYSVIGR_	26.5493	FALSE	_AMDDYSVIGR_	_AMDDYSVIGR_	no group specified	LABEL_FREE	FALSE	NaN	0.000462518	9.5379e-05	35.4074	26.3655	35.4906	6.29755e-05	9.5379e-05	7.09266e-16	9.35476e-05	FALSE	NaN	610.331	610.331	TRUE	TRUE	-33.1596	2	_AMDDYSVIGR_	_AMDDYSVIGR_	563.763	563.763	610.331
Not Defined	A210305_bc_hela_200ng_100min_dia_standard_py3_1025	NA	A210305_bc_hela_200ng_100min_dia_standard_py3_1025.d	2	P57772	P57772	-149.383	-154.91	4.46694e-18	2.04701e-21	1.24324e-17	2.42648e-21	21	186.522	VNVNVGVLGHIDSGK	Stripped Sequence	TRUE	0	VNVNVGVLGHIDSGK	14	1	FALSE	_VNVNVGVLGHIDSGK_	39.1003	FALSE	_VNVNVGVLGHIDSGK_	_VNVNVGVLGHIDSGK_	no group specified	LABEL_FREE	FALSE	NaN	0.000397499	1.60475e-07	44.2342	39.0843	44.2449	0.000748484	0.00212442	1.60475e-07	0.000120869	FALSE	NaN	342.968	342.968	TRUE	TRUE	-26.5651	2	_VNVNVGVLGHIDSGK_	_VNVNVGVLGHIDSGK_	754.415	754.415	342.968
Not Defined	A210305_bc_hela_200ng_100min_dia_standard_py3_1025	NA	A210305_bc_hela_200ng_100min_dia_standard_py3_1025.d	2	P57772	P57772	-149.383	-154.91	4.46694e-18	2.04701e-21	1.24324e-17	2.42648e-21	21	186.522	GLVCAPESLHTVHAALISVEK	Stripped Sequence	TRUE	0	GLVCAPESLHTVHAALISVEK	15	1	FALSE	_GLVC[+57]APESLHTVHAALISVEK_	55.0693	FALSE	_GLVC[Carbamidomethyl (C)]APESLHTVHAALISVEK_	_GLVC[Carbamidomethyl (C)]APESLHTVHAALISVEK_	no group specified	LABEL_FREE	FALSE	NaN	0.000274586	9.72678e-11	55.4923	55.1539	55.4255	1.93253e-06	5.7975e-06	8.30013e-31	9.72678e-11	FALSE	NaN	258.326	258.326	TRUE	TRUE	-21.2107	3	_GLVC[+57]APESLHTVHAALISVEK_	_GLVC[Carbamidomethyl (C)]APESLHTVHAALISVEK_	744.4	744.4	258.326
Not Defined	A210305_bc_hela_200ng_100min_dia_standard_py3_1025	NA	A210305_bc_hela_200ng_100min_dia_standard_py3_1025.d	2	P57772	P57772	-149.383	-154.91	4.46694e-18	2.04701e-21	1.24324e-17	2.42648e-21	21	186.522	GMQTQSAECLVIGQIACQK	Stripped Sequence	TRUE	0	GMQTQSAECLVIGQIACQK	16	1	FALSE	_GMQTQSAEC[+57]LVIGQIAC[+57]QK_	60.2847	FALSE	_GMQTQSAEC[Carbamidomethyl (C)]LVIGQIAC[Carbamidomethyl (C)]QK_	_GMQTQSAEC[Carbamidomethyl (C)]LVIGQIAC[Carbamidomethyl (C)]QK_	no group specified	LABEL_FREE	FALSE	NaN	0.000312908	5.87516e-09	59.4007	60.346	59.3649	1.16055e-05	3.48105e-05	8.84347e-14	5.87516e-09	FALSE	NaN	224.77	224.77	TRUE	TRUE	-23.9611	3	_GMQTQSAEC[+57]LVIGQIAC[+57]QK_	_GMQTQSAEC[Carbamidomethyl (C)]LVIGQIAC[Carbamidomethyl (C)]QK_	708.008	708.007	224.77
Not Defined	A210305_bc_hela_200ng_100min_dia_standard_py3_1025	NA	A210305_bc_hela_200ng_100min_dia_standard_py3_1025.d	2	P57772	P57772	-149.383	-154.91	4.46694e-18	2.04701e-21	1.24324e-17	2.42648e-21	21	186.522	VHLSTGELGIIDSAFGQSGK	Stripped Sequence	TRUE	0	VHLSTGELGIIDSAFGQSGK	17	1	FALSE	_VHLSTGELGIIDSAFGQSGK_	71.1342	FALSE	_VHLSTGELGIIDSAFGQSGK_	_VHLSTGELGIIDSAFGQSGK_	no group specified	LABEL_FREE	FALSE	NaN	0.000274586	3.76083e-12	66.6417	71.1339	66.642	4.12353e-06	1.23706e-05	3.05034e-17	3.76083e-12	FALSE	NaN	277.228	277.228	TRUE	TRUE	-19.2911	3	_VHLSTGELGIIDSAFGQSGK_	_VHLSTGELGIIDSAFGQSGK_	672.685	672.685	277.228
Not Defined	A210305_bc_hela_200ng_100min_dia_standard_py3_1025	NA	A210305_bc_hela_200ng_100min_dia_standard_py3_1025.d	2	P57772	P57772	-149.383	-154.91	4.46694e-18	2.04701e-21	1.24324e-17	2.42648e-21	21	186.522	DPSGPFLMSVDHCFSIK	Stripped Sequence	TRUE	0	DPSGPFLMSVDHCFSIK	18	2	FALSE	_DPSGPFLMSVDHC[+57]FSIK_	77.7436	FALSE	_DPSGPFLMSVDHC[Carbamidomethyl (C)]FSIK_	_DPSGPFLMSVDHC[Carbamidomethyl (C)]FSIK_	no group specified	LABEL_FREE	FALSE	NaN	0.118321	0.00559771	72.0011	78.9085	71.3523	0.00208171	0.00559771	9.08873e-05	0.000556517	FALSE	NaN	43.2735	43.2735	TRUE	TRUE	-54.065	2	_DPSGPFLMSVDHC[+57]FSIK_	_DPSGPFLMSVDHC[Carbamidomethyl (C)]FSIK_	968.95	968.95	43.2735
Not Defined	A210305_bc_hela_200ng_100min_dia_standard_py3_1025	NA	A210305_bc_hela_200ng_100min_dia_standard_py3_1025.d	2	P57772	P57772	-149.383	-154.91	4.46694e-18	2.04701e-21	1.24324e-17	2.42648e-21	21	186.522	DPSGPFLMSVDHCFSIK	Stripped Sequence	TRUE	0	DPSGPFLMSVDHCFSIK	18	2	FALSE	_DPSGPFLMSVDHC[+57]FSIK_	77.7436	FALSE	_DPSGPFLMSVDHC[Carbamidomethyl (C)]FSIK_	_DPSGPFLMSVDHC[Carbamidomethyl (C)]FSIK_	no group specified	LABEL_FREE	FALSE	NaN	0.000436984	1.33839e-05	71.9572	78.8274	71.3523	7.96289e-05	0.00012879	1.33839e-05	9.67127e-05	FALSE	NaN	27.0849	27.0849	TRUE	TRUE	-31.2987	3	_DPSGPFLMSVDHC[+57]FSIK_	_DPSGPFLMSVDHC[Carbamidomethyl (C)]FSIK_	646.303	646.302	27.0849
Not Defined	A210305_bc_hela_200ng_100min_dia_standard_py3_1025	NA	A210305_bc_hela_200ng_100min_dia_standard_py3_1025.d	2	P57775	P57775	-165.15	-169.328	0.00132038	0.00120131	0.000515913	0.000553338	2	68.9037	PAAGPALWR	Stripped Sequence	TRUE	0	PAAGPALWR	1	1	TRUE	_PAAGPALWR_	19.1008	FALSE	_PAAGPALWR_	_PAAGPALWR_	no group specified	LABEL_FREE	FALSE	NaN	0.000504981	0.000156154	31.4302	19.3414	31.2768	8.74566e-05	0.000156154	4.14338e-10	0.000106216	FALSE	NaN	73.9699	73.9699	TRUE	TRUE	-34.0716	2	_PAAGPALWR_	_PAAGPALWR_	469.764	469.763	73.9699
Not Defined	A210305_bc_hela_200ng_100min_dia_standard_py3_1025	NA	A210305_bc_hela_200ng_100min_dia_standard_py3_1025.d	2	P57775	P57775	-165.15	-169.328	0.00132038	0.00120131	0.000515913	0.000553338	2	68.9037	LGQCLHTIQTEDR	Stripped Sequence	TRUE	0	LGQCLHTIQTEDR	3	1	TRUE	_LGQC[+57]LHTIQTEDR_	1.29545	FALSE	_LGQC[Carbamidomethyl (C)]LHTIQTEDR_	_LGQC[Carbamidomethyl (C)]LHTIQTEDR_	no group specified	LABEL_FREE	FALSE	NaN	0.00276057	0.000287267	21.2752	1.00002	21.431	0.0526409	0.142213	0.000287267	0.0154224	FALSE	NaN	41.8506	41.8506	TRUE	TRUE	-37.5263	3	_LGQC[+57]LHTIQTEDR_	_LGQC[Carbamidomethyl (C)]LHTIQTEDR_	524.26	524.259	41.8506
Not Defined	A210305_bc_hela_200ng_100min_dia_standard_py3_1025	NA	A210305_bc_hela_200ng_100min_dia_standard_py3_1025.d	2	P58004	P58004	-146.434	-158.197	7.90302e-24	8.44068e-15	1.68087e-22	5.72098e-15	8	117.814	LYPEGGQLLDEK	Stripped Sequence	TRUE	0	LYPEGGQLLDEK	1	1	TRUE	_LYPEGGQLLDEK_	35.9743	FALSE	_LYPEGGQLLDEK_	_LYPEGGQLLDEK_	no group specified	LABEL_FREE	FALSE	NaN	0.0129008	0.000781973	41.9309	35.9007	41.9816	0.00119733	0.0028084	1.60516e-06	0.000781973	FALSE	NaN	529.654	529.654	TRUE	TRUE	-42.0744	2	_LYPEGGQLLDEK_	_LYPEGGQLLDEK_	681.351	681.351	529.654
Not Defined	A210305_bc_hela_200ng_100min_dia_standard_py3_1025	NA	A210305_bc_hela_200ng_100min_dia_standard_py3_1025.d	2	P58004	P58004	-146.434	-158.197	7.90302e-24	8.44068e-15	1.68087e-22	5.72098e-15	8	117.814	FAPGGVGDSGPGEEQR	Stripped Sequence	TRUE	0	FAPGGVGDSGPGEEQR	2	1	TRUE	_FAPGGVGDSGPGEEQR_	5.03564	FALSE	_FAPGGVGDSGPGEEQR_	_FAPGGVGDSGPGEEQR_	no group specified	LABEL_FREE	FALSE	NaN	0.000394517	1.40054e-07	23.4735	4.77475	23.6261	1.80844e-05	5.41131e-05	9.41002e-12	1.40054e-07	FALSE	NaN	454.131	454.131	TRUE	TRUE	-26.4477	2	_FAPGGVGDSGPGEEQR_	_FAPGGVGDSGPGEEQR_	780.358	780.358	454.131
Not Defined	A210305_bc_hela_200ng_100min_dia_standard_py3_1025	NA	A210305_bc_hela_200ng_100min_dia_standard_py3_1025.d	2	P58004	P58004	-146.434	-158.197	7.90302e-24	8.44068e-15	1.68087e-22	5.72098e-15	8	117.814	GPSAFIPVEEVLR	Stripped Sequence	TRUE	0	GPSAFIPVEEVLR	3	1	TRUE	_GPSAFIPVEEVLR_	80.2866	FALSE	_GPSAFIPVEEVLR_	_GPSAFIPVEEVLR_	no group specified	LABEL_FREE	FALSE	NaN	0.000436041	1.17066e-05	72.6233	80.4676	72.5096	1.42698e-05	3.11027e-05	5.15145e-16	1.17066e-05	FALSE	NaN	404.271	404.271	TRUE	TRUE	-31.1285	2	_GPSAFIPVEEVLR_	_GPSAFIPVEEVLR_	707.39	707.39	404.271
Not Defined	A210305_bc_hela_200ng_100min_dia_standard_py3_1025	NA	A210305_bc_hela_200ng_100min_dia_standard_py3_1025.d	2	P58004	P58004	-146.434	-158.197	7.90302e-24	8.44068e-15	1.68087e-22	5.72098e-15	8	117.814	AQDYTWEDHGYSLIQR	Stripped Sequence	TRUE	0	AQDYTWEDHGYSLIQR	4	1	FALSE	_AQDYTWEDHGYSLIQR_	47.2761	FALSE	_AQDYTWEDHGYSLIQR_	_AQDYTWEDHGYSLIQR_	no group specified	LABEL_FREE	FALSE	NaN	0.0211345	0.00212459	49.3189	46.6006	49.929	0.00329831	0.00545448	0.00212459	0.00231587	FALSE	NaN	134.497	134.497	TRUE	TRUE	-46.9332	3	_AQDYTWEDHGYSLIQR_	_AQDYTWEDHGYSLIQR_	661.306	661.306	134.497
Not Defined	A210305_bc_hela_200ng_100min_dia_standard_py3_1025	NA	A210305_bc_hela_200ng_100min_dia_standard_py3_1025.d	2	P58004	P58004	-146.434	-158.197	7.90302e-24	8.44068e-15	1.68087e-22	5.72098e-15	8	117.814	MQQLQESLLR	Stripped Sequence	TRUE	0	MQQLQESLLR	5	1	FALSE	_MQQLQESLLR_	32.9043	FALSE	_MQQLQESLLR_	_MQQLQESLLR_	no group specified	LABEL_FREE	FALSE	NaN	0.0163593	0.00163393	40.2533	33.4449	39.837	0.000857245	0.00163393	0.000167592	0.000770208	FALSE	NaN	145.328	145.328	TRUE	TRUE	-45.5158	2	_MQQLQESLLR_	_MQQLQESLLR_	623.335	623.334	145.328
Not Defined	A210305_bc_hela_200ng_100min_dia_standard_py3_1025	NA	A210305_bc_hela_200ng_100min_dia_standard_py3_1025.d	2	P58004	P58004	-146.434	-158.197	7.90302e-24	8.44068e-15	1.68087e-22	5.72098e-15	8	117.814	DEGTSQEEMESR	Stripped Sequence	TRUE	0	DEGTSQEEMESR	6	1	FALSE	_DEGTSQEEMESR_	-20.1101	FALSE	_DEGTSQEEMESR_	_DEGTSQEEMESR_	no group specified	LABEL_FREE	FALSE	NaN	0.000281738	9.23013e-10	12.5368	-19.9848	12.4921	2.94908e-05	8.84716e-05	3.03325e-18	9.23013e-10	FALSE	NaN	29.6566	29.6566	TRUE	TRUE	-22.6614	2	_DEGTSQEEMESR_	_DEGTSQEEMESR_	699.278	699.278	29.6566
Not Defined	A210305_bc_hela_200ng_100min_dia_standard_py3_1025	NA	A210305_bc_hela_200ng_100min_dia_standard_py3_1025.d	2	P58004	P58004	-146.434	-158.197	7.90302e-24	8.44068e-15	1.68087e-22	5.72098e-15	8	117.814	YDDYDYGEVNQLLER	Stripped Sequence	FALSE	0	YDDYDYGEVNQLLER	7	1	FALSE	_YDDYDYGEVNQLLER_	70.0304	FALSE	_YDDYDYGEVNQLLER_	_YDDYDYGEVNQLLER_	no group specified	LABEL_FREE	FALSE	NaN	0.000759744	0.000202194	65.6707	70.0558	65.6449	9.80233e-05	0.000202194	2.6959e-50	9.18754e-05	FALSE	NaN	16.0039	16.0039	TRUE	TRUE	-35.5025	2	_YDDYDYGEVNQLLER_	_YDDYDYGEVNQLLER_	946.421	946.42	16.0039
Not Defined	A210305_bc_hela_200ng_100min_dia_standard_py3_1025	NA	A210305_bc_hela_200ng_100min_dia_standard_py3_1025.d	2	P58004	P58004	-146.434	-158.197	7.90302e-24	8.44068e-15	1.68087e-22	5.72098e-15	8	117.814	DPLNNSGGFESAR	Stripped Sequence	TRUE	0	DPLNNSGGFESAR	8	1	FALSE	_DPLNNSGGFESAR_	13.6958	FALSE	_DPLNNSGGFESAR_	_DPLNNSGGFESAR_	no group specified	LABEL_FREE	FALSE	NaN	0.127147	0.00604268	28.6683	14.2276	28.3462	0.0126141	0.0275786	0.00422088	0.00604268	FALSE	NaN	66.3337	66.3337	TRUE	TRUE	-54.552	2	_DPLNNSGGFESAR_	_DPLNNSGGFESAR_	682.315	682.315	66.3337
Not Defined	A210305_bc_hela_200ng_100min_dia_standard_py3_1025	NA	A210305_bc_hela_200ng_100min_dia_standard_py3_1025.d	2	P58012	P58012	-156.258	-156.258	2.65484e-08	1.6509e-18	1.37195e-08	1.48152e-18	2	29.4772	GNYWTLDPACEDMFEK	Stripped Sequence	TRUE	0	GNYWTLDPACEDMFEK	1	1	TRUE	_GNYWTLDPAC[+57]EDMFEK_	81.3123	FALSE	_GNYWTLDPAC[Carbamidomethyl (C)]EDMFEK_	_GNYWTLDPAC[Carbamidomethyl (C)]EDMFEK_	no group specified	LABEL_FREE	FALSE	NaN	0.000274586	4.06606e-11	73.0242	81.155	73.1103	2.75713e-05	6.65075e-05	4.06606e-11	1.62064e-05	FALSE	NaN	35.0515	35.0515	TRUE	TRUE	-20.6733	2	_GNYWTLDPAC[+57]EDMFEK_	_GNYWTLDPAC[Carbamidomethyl (C)]EDMFEK_	988.414	988.413	35.0515
Not Defined	A210305_bc_hela_200ng_100min_dia_standard_py3_1025	NA	A210305_bc_hela_200ng_100min_dia_standard_py3_1025.d	2	P58012	P58012	-156.258	-156.258	2.65484e-08	1.6509e-18	1.37195e-08	1.48152e-18	2	29.4772	GLAGPAASYGPYTR	Stripped Sequence	TRUE	0	GLAGPAASYGPYTR	2	1	TRUE	_GLAGPAASYGPYTR_	25.2899	FALSE	_GLAGPAASYGPYTR_	_GLAGPAASYGPYTR_	no group specified	LABEL_FREE	FALSE	NaN	0.000476096	0.000126107	35.1068	25.5497	34.978	0.000343177	0.000598986	0.000126107	0.000304439	FALSE	NaN	25.4987	25.4987	TRUE	TRUE	-33.5538	2	_GLAGPAASYGPYTR_	_GLAGPAASYGPYTR_	690.849	690.849	25.4987
Not Defined	A210305_bc_hela_200ng_100min_dia_standard_py3_1025	NA	A210305_bc_hela_200ng_100min_dia_standard_py3_1025.d	2	P58107	P58107	-149.299	-151.5	3.16588e-18	5.69136e-30	9.22571e-18	2.25825e-29	81	159.79	YLEGTSCIAGVLVPAK	Stripped Sequence	TRUE	0	YLEGTSCIAGVLVPAK	1	1	TRUE	_YLEGTSC[+57]IAGVLVPAK_	66.6196	FALSE	_YLEGTSC[Carbamidomethyl (C)]IAGVLVPAK_	_YLEGTSC[Carbamidomethyl (C)]IAGVLVPAK_	no group specified	LABEL_FREE	FALSE	NaN	0.000430116	2.97241e-06	63.3656	66.9821	63.1584	3.4948e-05	9.8607e-05	2.97241e-06	3.2647e-06	FALSE	NaN	948.925	948.925	TRUE	TRUE	-29.4263	2	_YLEGTSC[+57]IAGVLVPAK_	_YLEGTSC[Carbamidomethyl (C)]IAGVLVPAK_	839.448	839.447	948.925
Not Defined	A210305_bc_hela_200ng_100min_dia_standard_py3_1025	NA	A210305_bc_hela_200ng_100min_dia_standard_py3_1025.d	2	P58107	P58107	-149.299	-151.5	3.16588e-18	5.69136e-30	9.22571e-18	2.25825e-29	81	159.79	LWVDEAVR	Stripped Sequence	TRUE	0	LWVDEAVR	2	1	TRUE	_LWVDEAVR_	34.0775	FALSE	_LWVDEAVR_	_LWVDEAVR_	no group specified	LABEL_FREE	FALSE	NaN	0.000441982	2.46011e-05	40.7442	34.1012	40.7261	5.77392e-05	0.000130275	1.83417e-05	2.46011e-05	FALSE	NaN	835.323	835.323	TRUE	TRUE	-31.9534	2	_LWVDEAVR_	_LWVDEAVR_	494.267	494.266	835.323
Not Defined	A210305_bc_hela_200ng_100min_dia_standard_py3_1025	NA	A210305_bc_hela_200ng_100min_dia_standard_py3_1025.d	2	P58107	P58107	-149.299	-151.5	3.16588e-18	5.69136e-30	9.22571e-18	2.25825e-29	81	159.79	LSELEPGTGDLR	Stripped Sequence	TRUE	0	LSELEPGTGDLR	3	1	TRUE	_LSELEPGTGDLR_	26.049	FALSE	_LSELEPGTGDLR_	_LSELEPGTGDLR_	no group specified	LABEL_FREE	FALSE	NaN	0.0130959	0.000945013	35.5939	26.7879	35.2881	0.000339631	0.000945013	1.12396e-05	6.26409e-05	FALSE	NaN	798.111	798.111	TRUE	TRUE	-42.9641	2	_LSELEPGTGDLR_	_LSELEPGTGDLR_	643.833	643.832	798.111
Not Defined	A210305_bc_hela_200ng_100min_dia_standard_py3_1025	NA	A210305_bc_hela_200ng_100min_dia_standard_py3_1025.d	2	P58107	P58107	-149.299	-151.5	3.16588e-18	5.69136e-30	9.22571e-18	2.25825e-29	81	159.79	AVPVWDVLASGYVSGAAR	Stripped Sequence	TRUE	0	AVPVWDVLASGYVSGAAR	4	2	FALSE	_AVPVWDVLASGYVSGAAR_	98.3323	FALSE	_AVPVWDVLASGYVSGAAR_	_AVPVWDVLASGYVSGAAR_	no group specified	LABEL_FREE	FALSE	NaN	0.000274586	1.65654e-11	83.0672	98.1844	83.1639	7.77434e-06	2.3323e-05	7.36751e-20	1.65654e-11	FALSE	NaN	523.248	523.248	TRUE	TRUE	-20.138	2	_AVPVWDVLASGYVSGAAR_	_AVPVWDVLASGYVSGAAR_	909.481	909.48	523.248
Not Defined	A210305_bc_hela_200ng_100min_dia_standard_py3_1025	NA	A210305_bc_hela_200ng_100min_dia_standard_py3_1025.d	2	P58107	P58107	-149.299	-151.5	3.16588e-18	5.69136e-30	9.22571e-18	2.25825e-29	81	159.79	AVPVWDVLASGYVSGAAR	Stripped Sequence	TRUE	0	AVPVWDVLASGYVSGAAR	4	2	FALSE	_AVPVWDVLASGYVSGAAR_	98.3323	FALSE	_AVPVWDVLASGYVSGAAR_	_AVPVWDVLASGYVSGAAR_	no group specified	LABEL_FREE	FALSE	NaN	0.000301968	3.50424e-09	83.0852	98.2118	83.1639	0.000299051	0.000831578	3.50424e-09	6.55725e-05	FALSE	NaN	81.7921	81.7921	TRUE	TRUE	-23.5898	3	_AVPVWDVLASGYVSGAAR_	_AVPVWDVLASGYVSGAAR_	606.656	606.656	81.7921
Not Defined	A210305_bc_hela_200ng_100min_dia_standard_py3_1025	NA	A210305_bc_hela_200ng_100min_dia_standard_py3_1025.d	2	P58107	P58107	-149.299	-151.5	3.16588e-18	5.69136e-30	9.22571e-18	2.25825e-29	81	159.79	LPLETAYR	Stripped Sequence	TRUE	0	LPLETAYR	5	1	FALSE	_LPLETAYR_	18.0244	FALSE	_LPLETAYR_	_LPLETAYR_	no group specified	LABEL_FREE	FALSE	NaN	0.000434984	9.89438e-06	30.3476	17.4208	30.6434	0.000190555	0.000453157	9.89438e-06	0.000108614	FALSE	NaN	597.817	597.817	TRUE	TRUE	-30.9094	2	_LPLETAYR_	_LPLETAYR_	481.769	481.768	597.817
Not Defined	A210305_bc_hela_200ng_100min_dia_standard_py3_1025	NA	A210305_bc_hela_200ng_100min_dia_standard_py3_1025.d	2	P58107	P58107	-149.299	-151.5	3.16588e-18	5.69136e-30	9.22571e-18	2.25825e-29	81	159.79	GSAVHQLSEELR	Stripped Sequence	TRUE	0	GSAVHQLSEELR	6	2	FALSE	_GSAVHQLSEELR_	6.36355	FALSE	_GSAVHQLSEELR_	_GSAVHQLSEELR_	no group specified	LABEL_FREE	FALSE	NaN	0.000276982	5.1779e-10	24.3309	6.29499	24.3676	3.03109e-06	9.09276e-06	1.71831e-16	5.1779e-10	FALSE	NaN	517.828	517.828	TRUE	TRUE	-22.2731	2	_GSAVHQLSEELR_	_GSAVHQLSEELR_	663.344	663.344	517.828
Not Defined	A210305_bc_hela_200ng_100min_dia_standard_py3_1025	NA	A210305_bc_hela_200ng_100min_dia_standard_py3_1025.d	2	P58107	P58107	-149.299	-151.5	3.16588e-18	5.69136e-30	9.22571e-18	2.25825e-29	81	159.79	GSAVHQLSEELR	Stripped Sequence	TRUE	0	GSAVHQLSEELR	6	2	FALSE	_GSAVHQLSEELR_	6.36355	FALSE	_GSAVHQLSEELR_	_GSAVHQLSEELR_	no group specified	LABEL_FREE	FALSE	NaN	0.000274586	1.76453e-11	24.3491	6.32903	24.3676	3.10033e-07	9.30082e-07	2.31924e-15	1.76453e-11	FALSE	NaN	121.868	121.868	TRUE	TRUE	-20.1769	3	_GSAVHQLSEELR_	_GSAVHQLSEELR_	442.565	442.563	121.868
Not Defined	A210305_bc_hela_200ng_100min_dia_standard_py3_1025	NA	A210305_bc_hela_200ng_100min_dia_standard_py3_1025.d	2	P58107	P58107	-149.299	-151.5	3.16588e-18	5.69136e-30	9.22571e-18	2.25825e-29	81	159.79	LSVEEAVAAGVVGGEIQEK	Stripped Sequence	TRUE	0	LSVEEAVAAGVVGGEIQEK	7	2	FALSE	_LSVEEAVAAGVVGGEIQEK_	72.7493	FALSE	_LSVEEAVAAGVVGGEIQEK_	_LSVEEAVAAGVVGGEIQEK_	no group specified	LABEL_FREE	FALSE	NaN	0.000385384	9.4799e-08	67.7085	72.5808	67.8298	1.33556e-05	3.9972e-05	4.00239e-21	9.4799e-08	FALSE	NaN	435.4	435.4	TRUE	TRUE	-26.118	2	_LSVEEAVAAGVVGGEIQEK_	_LSVEEAVAAGVVGGEIQEK_	942.999	942.999	435.4
Not Defined	A210305_bc_hela_200ng_100min_dia_standard_py3_1025	NA	A210305_bc_hela_200ng_100min_dia_standard_py3_1025.d	2	P58107	P58107	-149.299	-151.5	3.16588e-18	5.69136e-30	9.22571e-18	2.25825e-29	81	159.79	LSVEEAVAAGVVGGEIQEK	Stripped Sequence	TRUE	0	LSVEEAVAAGVVGGEIQEK	7	2	FALSE	_LSVEEAVAAGVVGGEIQEK_	72.7493	FALSE	_LSVEEAVAAGVVGGEIQEK_	_LSVEEAVAAGVVGGEIQEK_	no group specified	LABEL_FREE	FALSE	NaN	0.00037479	6.24996e-08	67.7014	72.5711	67.8298	0.00232241	0.00399266	6.24996e-08	0.0029745	FALSE	NaN	223.771	223.771	TRUE	TRUE	-25.7744	3	_LSVEEAVAAGVVGGEIQEK_	_LSVEEAVAAGVVGGEIQEK_	629.002	629.001	223.771
Not Defined	A210305_bc_hela_200ng_100min_dia_standard_py3_1025	NA	A210305_bc_hela_200ng_100min_dia_standard_py3_1025.d	2	P58107	P58107	-149.299	-151.5	3.16588e-18	5.69136e-30	9.22571e-18	2.25825e-29	81	159.79	FVDPNTQEK	Stripped Sequence	TRUE	0	FVDPNTQEK	8	1	FALSE	_FVDPNTQEK_	-16.7396	FALSE	_FVDPNTQEK_	_FVDPNTQEK_	no group specified	LABEL_FREE	FALSE	NaN	0.0133716	0.00108512	13.7169	-16.799	13.7412	0.000961705	0.00113928	0.000660709	0.00108512	FALSE	NaN	446.121	446.121	TRUE	TRUE	-43.6022	2	_FVDPNTQEK_	_FVDPNTQEK_	539.264	539.264	446.121
Not Defined	A210305_bc_hela_200ng_100min_dia_standard_py3_1025	NA	A210305_bc_hela_200ng_100min_dia_standard_py3_1025.d	2	P58107	P58107	-149.299	-151.5	3.16588e-18	5.69136e-30	9.22571e-18	2.25825e-29	81	159.79	GLLEDVQEGR	Stripped Sequence	TRUE	0	GLLEDVQEGR	9	1	FALSE	_GLLEDVQEGR_	29.2924	FALSE	_GLLEDVQEGR_	_GLLEDVQEGR_	no group specified	LABEL_FREE	FALSE	NaN	0.00104114	0.00022184	37.4402	29.3191	37.4185	8.60865e-05	0.00022184	8.25317e-08	3.63374e-05	FALSE	NaN	438.111	438.111	TRUE	TRUE	-36.0909	2	_GLLEDVQEGR_	_GLLEDVQEGR_	558.288	558.287	438.111
Not Defined	A210305_bc_hela_200ng_100min_dia_standard_py3_1025	NA	A210305_bc_hela_200ng_100min_dia_standard_py3_1025.d	2	P58107	P58107	-149.299	-151.5	3.16588e-18	5.69136e-30	9.22571e-18	2.25825e-29	81	159.79	MSIPEALR	Stripped Sequence	TRUE	0	MSIPEALR	10	1	FALSE	_MSIPEALR_	31.9161	FALSE	_MSIPEALR_	_MSIPEALR_	no group specified	LABEL_FREE	FALSE	NaN	0.0132586	0.00104014	39.2105	31.9757	39.1726	0.000574907	0.00104014	0.000162806	0.000521776	FALSE	NaN	472.055	472.055	TRUE	TRUE	-43.4073	2	_MSIPEALR_	_MSIPEALR_	458.75	458.748	472.055
Not Defined	A210305_bc_hela_200ng_100min_dia_standard_py3_1025	NA	A210305_bc_hela_200ng_100min_dia_standard_py3_1025.d	2	P58107	P58107	-149.299	-151.5	3.16588e-18	5.69136e-30	9.22571e-18	2.25825e-29	81	159.79	GLIPWEQAAR	Stripped Sequence	TRUE	0	GLIPWEQAAR	11	1	FALSE	_GLIPWEQAAR_	50.5755	FALSE	_GLIPWEQAAR_	_GLIPWEQAAR_	no group specified	LABEL_FREE	FALSE	NaN	0.000412189	3.55348e-07	52.3959	50.6521	52.3504	2.88086e-05	8.60689e-05	1.44972e-09	3.55348e-07	FALSE	NaN	486.049	486.049	TRUE	TRUE	-27.2712	2	_GLIPWEQAAR_	_GLIPWEQAAR_	570.812	570.811	486.049
Not Defined	A210305_bc_hela_200ng_100min_dia_standard_py3_1025	NA	A210305_bc_hela_200ng_100min_dia_standard_py3_1025.d	2	P58107	P58107	-149.299	-151.5	3.16588e-18	5.69136e-30	9.22571e-18	2.25825e-29	81	159.79	YLCGLGAVGGVR	Stripped Sequence	TRUE	0	YLCGLGAVGGVR	12	1	FALSE	_YLC[+57]GLGAVGGVR_	37.9658	FALSE	_YLC[Carbamidomethyl (C)]GLGAVGGVR_	_YLC[Carbamidomethyl (C)]GLGAVGGVR_	no group specified	LABEL_FREE	FALSE	NaN	0.000274586	1.97326e-11	43.3424	37.8748	43.4116	6.16232e-07	1.84868e-06	8.55e-15	1.97326e-11	FALSE	NaN	455.762	455.762	TRUE	TRUE	-20.2426	2	_YLC[+57]GLGAVGGVR_	_YLC[Carbamidomethyl (C)]GLGAVGGVR_	611.324	611.323	455.762
Not Defined	A210305_bc_hela_200ng_100min_dia_standard_py3_1025	NA	A210305_bc_hela_200ng_100min_dia_standard_py3_1025.d	2	P58107	P58107	-149.299	-151.5	3.16588e-18	5.69136e-30	9.22571e-18	2.25825e-29	81	159.79	ILADPSDDTK	Stripped Sequence	TRUE	0	ILADPSDDTK	13	1	FALSE	_ILADPSDDTK_	-5.45055	FALSE	_ILADPSDDTK_	_ILADPSDDTK_	no group specified	LABEL_FREE	FALSE	NaN	0.00103841	0.000221689	18.228	-6.17065	18.5625	0.000197357	0.000317854	5.25291e-05	0.000221689	FALSE	NaN	429.345	429.345	TRUE	TRUE	-36.0865	2	_ILADPSDDTK_	_ILADPSDDTK_	537.769	537.768	429.345
Not Defined	A210305_bc_hela_200ng_100min_dia_standard_py3_1025	NA	A210305_bc_hela_200ng_100min_dia_standard_py3_1025.d	2	P58107	P58107	-149.299	-151.5	3.16588e-18	5.69136e-30	9.22571e-18	2.25825e-29	81	159.79	AAVIGPDVFAK	Stripped Sequence	TRUE	0	AAVIGPDVFAK	14	1	FALSE	_AAVIGPDVFAK_	44.4589	FALSE	_AAVIGPDVFAK_	_AAVIGPDVFAK_	no group specified	LABEL_FREE	FALSE	NaN	0.00208015	0.000265757	47.692	44.0848	47.9446	0.000147229	0.000265757	1.59282e-13	0.000175929	FALSE	NaN	422.897	422.897	TRUE	TRUE	-37.1206	2	_AAVIGPDVFAK_	_AAVIGPDVFAK_	544.311	544.31	422.897
Not Defined	A210305_bc_hela_200ng_100min_dia_standard_py3_1025	NA	A210305_bc_hela_200ng_100min_dia_standard_py3_1025.d	2	P58107	P58107	-149.299	-151.5	3.16588e-18	5.69136e-30	9.22571e-18	2.25825e-29	81	159.79	DTVTPGELLK	Stripped Sequence	TRUE	0	DTVTPGELLK	15	1	FALSE	_DTVTPGELLK_	37.7804	FALSE	_DTVTPGELLK_	_DTVTPGELLK_	no group specified	LABEL_FREE	FALSE	NaN	0.0653973	0.003815	43.2912	37.8075	43.2705	0.00130872	0.003815	1.11469e-08	0.000111154	FALSE	NaN	410.212	410.212	TRUE	TRUE	-51.2747	2	_DTVTPGELLK_	_DTVTPGELLK_	536.798	536.797	410.212
Not Defined	A210305_bc_hela_200ng_100min_dia_standard_py3_1025	NA	A210305_bc_hela_200ng_100min_dia_standard_py3_1025.d	2	P58107	P58107	-149.299	-151.5	3.16588e-18	5.69136e-30	9.22571e-18	2.25825e-29	81	159.79	GEVTAADLFNSR	Stripped Sequence	TRUE	0	GEVTAADLFNSR	16	1	FALSE	_GEVTAADLFNSR_	41.7939	FALSE	_GEVTAADLFNSR_	_GEVTAADLFNSR_	no group specified	LABEL_FREE	FALSE	NaN	0.000274586	6.51926e-13	45.9327	41.8133	45.9208	7.82784e-07	2.34835e-06	7.02632e-22	6.51926e-13	FALSE	NaN	379.087	379.087	TRUE	TRUE	-18.3309	2	_GEVTAADLFNSR_	_GEVTAADLFNSR_	640.318	640.317	379.087
Not Defined	A210305_bc_hela_200ng_100min_dia_standard_py3_1025	NA	A210305_bc_hela_200ng_100min_dia_standard_py3_1025.d	2	P58107	P58107	-149.299	-151.5	3.16588e-18	5.69136e-30	9.22571e-18	2.25825e-29	81	159.79	ELIQEYGAQSGGLEK	Stripped Sequence	TRUE	0	ELIQEYGAQSGGLEK	17	1	FALSE	_ELIQEYGAQSGGLEK_	31.0859	FALSE	_ELIQEYGAQSGGLEK_	_ELIQEYGAQSGGLEK_	no group specified	LABEL_FREE	FALSE	NaN	0.000426695	1.42888e-06	38.6262	31.08	38.6302	1.13386e-05	3.25869e-05	4.02906e-17	1.42888e-06	FALSE	NaN	340.658	340.658	TRUE	TRUE	-28.6283	2	_ELIQEYGAQSGGLEK_	_ELIQEYGAQSGGLEK_	811.407	811.407	340.658
Not Defined	A210305_bc_hela_200ng_100min_dia_standard_py3_1025	NA	A210305_bc_hela_200ng_100min_dia_standard_py3_1025.d	2	P58107	P58107	-149.299	-151.5	3.16588e-18	5.69136e-30	9.22571e-18	2.25825e-29	81	159.79	TGGQALSTLECVK	Stripped Sequence	TRUE	0	TGGQALSTLECVK	18	1	FALSE	_TGGQALSTLEC[+57]VK_	26.1167	FALSE	_TGGQALSTLEC[Carbamidomethyl (C)]VK_	_TGGQALSTLEC[Carbamidomethyl (C)]VK_	no group specified	LABEL_FREE	FALSE	NaN	0.00221035	0.000270221	35.0016	25.3375	35.3124	0.000118335	0.000270221	1.92746e-10	8.47848e-05	FALSE	NaN	351.794	351.794	TRUE	TRUE	-37.207	2	_TGGQALSTLEC[+57]VK_	_TGGQALSTLEC[Carbamidomethyl (C)]VK_	682.348	682.348	351.794
Not Defined	A210305_bc_hela_200ng_100min_dia_standard_py3_1025	NA	A210305_bc_hela_200ng_100min_dia_standard_py3_1025.d	2	P58107	P58107	-149.299	-151.5	3.16588e-18	5.69136e-30	9.22571e-18	2.25825e-29	81	159.79	DQVTYQQLR	Stripped Sequence	TRUE	0	DQVTYQQLR	19	1	FALSE	_DQVTYQQLR_	5.47565	FALSE	_DQVTYQQLR_	_DQVTYQQLR_	no group specified	LABEL_FREE	FALSE	NaN	0.000433713	7.78597e-06	23.9341	5.57265	23.8792	6.03187e-05	0.00017317	1.02787e-10	7.78597e-06	FALSE	NaN	315.934	315.934	TRUE	TRUE	-30.5943	2	_DQVTYQQLR_	_DQVTYQQLR_	575.796	575.795	315.934
Not Defined	A210305_bc_hela_200ng_100min_dia_standard_py3_1025	NA	A210305_bc_hela_200ng_100min_dia_standard_py3_1025.d	2	P58107	P58107	-149.299	-151.5	3.16588e-18	5.69136e-30	9.22571e-18	2.25825e-29	81	159.79	LALFQAIGK	Stripped Sequence	TRUE	0	LALFQAIGK	20	1	FALSE	_LALFQAIGK_	55.377	FALSE	_LALFQAIGK_	_LALFQAIGK_	no group specified	LABEL_FREE	FALSE	NaN	0.00347832	0.000308114	55.689	55.4895	55.623	0.00106099	0.00287142	3.43743e-06	0.000308114	FALSE	NaN	344.094	344.094	TRUE	TRUE	-37.8705	2	_LALFQAIGK_	_LALFQAIGK_	480.797	480.796	344.094
Not Defined	A210305_bc_hela_200ng_100min_dia_standard_py3_1025	NA	A210305_bc_hela_200ng_100min_dia_standard_py3_1025.d	2	P58107	P58107	-149.299	-151.5	3.16588e-18	5.69136e-30	9.22571e-18	2.25825e-29	81	159.79	ELSEQLGQAER	Stripped Sequence	TRUE	0	ELSEQLGQAER	21	1	FALSE	_ELSEQLGQAER_	4.37874	FALSE	_ELSEQLGQAER_	_ELSEQLGQAER_	no group specified	LABEL_FREE	FALSE	NaN	0.000274586	6.0293e-11	23.3377	4.54602	23.2384	3.69735e-06	1.1092e-05	6.02293e-20	6.0293e-11	FALSE	NaN	296.457	296.457	TRUE	TRUE	-20.914	2	_ELSEQLGQAER_	_ELSEQLGQAER_	630.315	630.314	296.457
Not Defined	A210305_bc_hela_200ng_100min_dia_standard_py3_1025	NA	A210305_bc_hela_200ng_100min_dia_standard_py3_1025.d	2	P58107	P58107	-149.299	-151.5	3.16588e-18	5.69136e-30	9.22571e-18	2.25825e-29	81	159.79	DGLLPTGLGQR	Stripped Sequence	TRUE	0	DGLLPTGLGQR	22	1	FALSE	_DGLLPTGLGQR_	47.8643	FALSE	_DGLLPTGLGQR_	_DGLLPTGLGQR_	no group specified	LABEL_FREE	FALSE	NaN	0.000919612	0.00021446	50.7678	48.1662	50.5267	0.000241933	0.000511339	9.92605e-12	0.00021446	FALSE	NaN	241.503	241.503	TRUE	TRUE	-35.8771	2	_DGLLPTGLGQR_	_DGLLPTGLGQR_	563.814	563.814	241.503
Not Defined	A210305_bc_hela_200ng_100min_dia_standard_py3_1025	NA	A210305_bc_hela_200ng_100min_dia_standard_py3_1025.d	2	P58107	P58107	-149.299	-151.5	3.16588e-18	5.69136e-30	9.22571e-18	2.25825e-29	81	159.79	APGSGLALLPLK	Stripped Sequence	TRUE	0	APGSGLALLPLK	23	1	FALSE	_APGSGLALLPLK_	63.8323	FALSE	_APGSGLALLPLK_	_APGSGLALLPLK_	no group specified	LABEL_FREE	FALSE	NaN	0.000471603	0.00011764	61.3318	63.8849	61.2895	0.000242717	0.00061051	4.61149e-10	0.00011764	FALSE	NaN	251.79	251.79	TRUE	TRUE	-33.4399	2	_APGSGLALLPLK_	_APGSGLALLPLK_	568.856	568.854	251.79
Not Defined	A210305_bc_hela_200ng_100min_dia_standard_py3_1025	NA	A210305_bc_hela_200ng_100min_dia_standard_py3_1025.d	2	P58107	P58107	-149.299	-151.5	3.16588e-18	5.69136e-30	9.22571e-18	2.25825e-29	81	159.79	TTVPQLLASVQR	Stripped Sequence	TRUE	0	TTVPQLLASVQR	24	1	FALSE	_TTVPQLLASVQR_	56.1745	FALSE	_TTVPQLLASVQR_	_TTVPQLLASVQR_	no group specified	LABEL_FREE	FALSE	NaN	0.000463771	9.89524e-05	56.258	56.7441	55.997	0.000325303	0.000723332	9.89524e-05	0.000153624	FALSE	NaN	253.272	253.272	TRUE	TRUE	-33.2032	2	_TTVPQLLASVQR_	_TTVPQLLASVQR_	656.883	656.882	253.272
Not Defined	A210305_bc_hela_200ng_100min_dia_standard_py3_1025	NA	A210305_bc_hela_200ng_100min_dia_standard_py3_1025.d	2	P58107	P58107	-149.299	-151.5	3.16588e-18	5.69136e-30	9.22571e-18	2.25825e-29	81	159.79	GHSVEEALR	Stripped Sequence	TRUE	0	GHSVEEALR	25	1	FALSE	_GHSVEEALR_	-23.5672	FALSE	_GHSVEEALR_	_GHSVEEALR_	no group specified	LABEL_FREE	FALSE	NaN	0.00598766	0.000376459	11.1519	-23.6707	11.1884	0.000465338	0.000981461	3.80927e-05	0.000376459	FALSE	NaN	259.034	259.034	TRUE	TRUE	-38.7937	2	_GHSVEEALR_	_GHSVEEALR_	499.257	499.256	259.034
Not Defined	A210305_bc_hela_200ng_100min_dia_standard_py3_1025	NA	A210305_bc_hela_200ng_100min_dia_standard_py3_1025.d	2	P58107	P58107	-149.299	-151.5	3.16588e-18	5.69136e-30	9.22571e-18	2.25825e-29	81	159.79	ALQQGLVGLELK	Stripped Sequence	TRUE	0	ALQQGLVGLELK	26	1	FALSE	_ALQQGLVGLELK_	55.5524	FALSE	_ALQQGLVGLELK_	_ALQQGLVGLELK_	no group specified	LABEL_FREE	FALSE	NaN	0.00192075	0.000260273	55.6454	55.4151	55.721	0.000135397	0.000260273	7.14246e-05	7.44933e-05	FALSE	NaN	317.592	317.592	TRUE	TRUE	-37.0074	2	_ALQQGLVGLELK_	_ALQQGLVGLELK_	634.882	634.882	317.592
Not Defined	A210305_bc_hela_200ng_100min_dia_standard_py3_1025	NA	A210305_bc_hela_200ng_100min_dia_standard_py3_1025.d	2	P58107	P58107	-149.299	-151.5	3.16588e-18	5.69136e-30	9.22571e-18	2.25825e-29	81	159.79	AEIIDQDLYER	Stripped Sequence	TRUE	0	AEIIDQDLYER	27	1	FALSE	_AEIIDQDLYER_	38.2436	FALSE	_AEIIDQDLYER_	_AEIIDQDLYER_	no group specified	LABEL_FREE	FALSE	NaN	0.000274586	6.02275e-14	43.6131	38.24	43.6158	2.70414e-07	8.11242e-07	2.57869e-23	6.02275e-14	FALSE	NaN	315.014	315.014	TRUE	TRUE	-17.0837	2	_AEIIDQDLYER_	_AEIIDQDLYER_	682.838	682.838	315.014
Not Defined	A210305_bc_hela_200ng_100min_dia_standard_py3_1025	NA	A210305_bc_hela_200ng_100min_dia_standard_py3_1025.d	2	P58107	P58107	-149.299	-151.5	3.16588e-18	5.69136e-30	9.22571e-18	2.25825e-29	81	159.79	PQLQDAWR	Stripped Sequence	TRUE	0	PQLQDAWR	28	1	FALSE	_PQLQDAWR_	16.4162	FALSE	_PQLQDAWR_	_PQLQDAWR_	no group specified	LABEL_FREE	FALSE	NaN	0.00197854	0.000262273	29.7916	16.096	29.9179	0.000124068	0.000262273	2.48013e-09	0.000109929	FALSE	NaN	244.601	244.601	TRUE	TRUE	-37.0495	2	_PQLQDAWR_	_PQLQDAWR_	507.262	507.261	244.601
Not Defined	A210305_bc_hela_200ng_100min_dia_standard_py3_1025	NA	A210305_bc_hela_200ng_100min_dia_standard_py3_1025.d	2	P58107	P58107	-149.299	-151.5	3.16588e-18	5.69136e-30	9.22571e-18	2.25825e-29	81	159.79	TLDELSQGTTTVK	Stripped Sequence	TRUE	0	TLDELSQGTTTVK	29	1	FALSE	_TLDELSQGTTTVK_	16.9669	FALSE	_TLDELSQGTTTVK_	_TLDELSQGTTTVK_	no group specified	LABEL_FREE	FALSE	NaN	0.0146226	0.00137372	30.5258	17.7986	30.1442	0.000675162	0.00137372	0.000184638	0.000467132	FALSE	NaN	249.347	249.347	TRUE	TRUE	-44.685	2	_TLDELSQGTTTVK_	_TLDELSQGTTTVK_	696.864	696.864	249.347
Not Defined	A210305_bc_hela_200ng_100min_dia_standard_py3_1025	NA	A210305_bc_hela_200ng_100min_dia_standard_py3_1025.d	2	P58107	P58107	-149.299	-151.5	3.16588e-18	5.69136e-30	9.22571e-18	2.25825e-29	81	159.79	LSIYEAR	Stripped Sequence	TRUE	0	LSIYEAR	30	1	FALSE	_LSIYEAR_	7.78596	FALSE	_LSIYEAR_	_LSIYEAR_	no group specified	LABEL_FREE	FALSE	NaN	0.0189184	0.00192487	24.7046	6.99893	25.1204	0.000706741	0.00192487	1.19055e-05	0.000183446	FALSE	NaN	184.898	184.898	TRUE	TRUE	-46.3713	2	_LSIYEAR_	_LSIYEAR_	426.235	426.233	184.898
Not Defined	A210305_bc_hela_200ng_100min_dia_standard_py3_1025	NA	A210305_bc_hela_200ng_100min_dia_standard_py3_1025.d	2	P58107	P58107	-149.299	-151.5	3.16588e-18	5.69136e-30	9.22571e-18	2.25825e-29	81	159.79	FFFDPSAR	Stripped Sequence	TRUE	0	FFFDPSAR	31	1	FALSE	_FFFDPSAR_	48.2652	FALSE	_FFFDPSAR_	_FFFDPSAR_	no group specified	LABEL_FREE	FALSE	NaN	0.000446495	3.90651e-05	50.725	48.3339	50.6727	4.16528e-05	4.31932e-05	3.90651e-05	4.26999e-05	FALSE	NaN	155.253	155.253	TRUE	TRUE	-32.3466	2	_FFFDPSAR_	_FFFDPSAR_	493.74	493.739	155.253
Not Defined	A210305_bc_hela_200ng_100min_dia_standard_py3_1025	NA	A210305_bc_hela_200ng_100min_dia_standard_py3_1025.d	2	P58107	P58107	-149.299	-151.5	3.16588e-18	5.69136e-30	9.22571e-18	2.25825e-29	81	159.79	LSVEDAVK	Stripped Sequence	TRUE	0	LSVEDAVK	32	1	FALSE	_LSVEDAVK_	10.6525	FALSE	_LSVEDAVK_	_LSVEDAVK_	no group specified	LABEL_FREE	FALSE	NaN	0.00188926	0.000259166	26.3567	10.2525	26.5973	0.000833073	0.00133216	0.000259166	0.000907893	FALSE	NaN	238.601	238.601	TRUE	TRUE	-36.9839	2	_LSVEDAVK_	_LSVEDAVK_	430.74	430.738	238.601
Not Defined	A210305_bc_hela_200ng_100min_dia_standard_py3_1025	NA	A210305_bc_hela_200ng_100min_dia_standard_py3_1025.d	2	P58107	P58107	-149.299	-151.5	3.16588e-18	5.69136e-30	9.22571e-18	2.25825e-29	81	159.79	LTAIIEEAEEAPGARPQLQDAWR	Stripped Sequence	TRUE	1	LTAIIEEAEEAPGARPQLQDAWR	33	1	FALSE	_LTAIIEEAEEAPGARPQLQDAWR_	70.0303	FALSE	_LTAIIEEAEEAPGARPQLQDAWR_	_LTAIIEEAEEAPGARPQLQDAWR_	no group specified	LABEL_FREE	FALSE	NaN	0.000274671	2.70369e-10	65.6153	70.0013	65.6447	3.50042e-05	0.000105012	1.18984e-25	2.70369e-10	FALSE	NaN	226.482	226.482	TRUE	TRUE	-21.8515	3	_LTAIIEEAEEAPGARPQLQDAWR_	_LTAIIEEAEEAPGARPQLQDAWR_	855.442	855.442	226.482
Not Defined	A210305_bc_hela_200ng_100min_dia_standard_py3_1025	NA	A210305_bc_hela_200ng_100min_dia_standard_py3_1025.d	2	P58107	P58107	-149.299	-151.5	3.16588e-18	5.69136e-30	9.22571e-18	2.25825e-29	81	159.79	TSYAQLLEECPR	Stripped Sequence	TRUE	0	TSYAQLLEECPR	34	1	FALSE	_TSYAQLLEEC[+57]PR_	42.8943	FALSE	_TSYAQLLEEC[Carbamidomethyl (C)]PR_	_TSYAQLLEEC[Carbamidomethyl (C)]PR_	no group specified	LABEL_FREE	FALSE	NaN	0.000274586	3.55076e-13	46.7007	42.9327	46.6695	4.53517e-08	1.36055e-07	3.27266e-30	3.55076e-13	FALSE	NaN	273.276	273.276	TRUE	TRUE	-18.0077	2	_TSYAQLLEEC[+57]PR_	_TSYAQLLEEC[Carbamidomethyl (C)]PR_	733.851	733.851	273.276
Not Defined	A210305_bc_hela_200ng_100min_dia_standard_py3_1025	NA	A210305_bc_hela_200ng_100min_dia_standard_py3_1025.d	2	P58107	P58107	-149.299	-151.5	3.16588e-18	5.69136e-30	9.22571e-18	2.25825e-29	81	159.79	ATTGYPDPYGGEK	Stripped Sequence	TRUE	0	ATTGYPDPYGGEK	35	1	FALSE	_ATTGYPDPYGGEK_	6.18459	FALSE	_ATTGYPDPYGGEK_	_ATTGYPDPYGGEK_	no group specified	LABEL_FREE	FALSE	NaN	0.000770099	0.000203118	24.3727	6.53669	24.1701	0.000156353	0.00024671	1.92316e-05	0.000203118	FALSE	NaN	211.124	211.124	TRUE	TRUE	-35.5316	2	_ATTGYPDPYGGEK_	_ATTGYPDPYGGEK_	678.309	678.309	211.124
Not Defined	A210305_bc_hela_200ng_100min_dia_standard_py3_1025	NA	A210305_bc_hela_200ng_100min_dia_standard_py3_1025.d	2	P58107	P58107	-149.299	-151.5	3.16588e-18	5.69136e-30	9.22571e-18	2.25825e-29	81	159.79	DIYALISDQK	Stripped Sequence	TRUE	0	DIYALISDQK	36	1	FALSE	_DIYALISDQK_	59.3616	FALSE	_DIYALISDQK_	_DIYALISDQK_	no group specified	LABEL_FREE	FALSE	NaN	0.000519216	0.000163633	58.6099	59.389	58.5783	9.77905e-05	0.000163633	9.0381e-16	0.000129739	FALSE	NaN	145.143	145.143	TRUE	TRUE	-34.2485	2	_DIYALISDQK_	_DIYALISDQK_	583.309	583.308	145.143
Not Defined	A210305_bc_hela_200ng_100min_dia_standard_py3_1025	NA	A210305_bc_hela_200ng_100min_dia_standard_py3_1025.d	2	P58107	P58107	-149.299	-151.5	3.16588e-18	5.69136e-30	9.22571e-18	2.25825e-29	81	159.79	LLEAETQR	Stripped Sequence	TRUE	0	LLEAETQR	37	1	FALSE	_LLEAETQR_	-13.2403	FALSE	_LLEAETQR_	_LLEAETQR_	no group specified	LABEL_FREE	FALSE	NaN	0.000294891	2.38015e-09	15.3505	-12.6562	14.991	0.0014822	0.00344806	2.38015e-09	0.000998544	FALSE	NaN	153.623	153.623	TRUE	TRUE	-23.3181	2	_LLEAETQR_	_LLEAETQR_	480.261	480.26	153.623
Not Defined	A210305_bc_hela_200ng_100min_dia_standard_py3_1025	NA	A210305_bc_hela_200ng_100min_dia_standard_py3_1025.d	2	P58107	P58107	-149.299	-151.5	3.16588e-18	5.69136e-30	9.22571e-18	2.25825e-29	81	159.79	GVVGPELYGR	Stripped Sequence	TRUE	0	GVVGPELYGR	38	1	FALSE	_GVVGPELYGR_	21.9063	FALSE	_GVVGPELYGR_	_GVVGPELYGR_	no group specified	LABEL_FREE	FALSE	NaN	0.0134146	0.00110012	32.7104	21.2812	33.1208	0.00193185	0.0046898	5.63867e-06	0.00110012	FALSE	NaN	189.011	189.011	TRUE	TRUE	-43.6651	2	_GVVGPELYGR_	_GVVGPELYGR_	523.785	523.784	189.011
Not Defined	A210305_bc_hela_200ng_100min_dia_standard_py3_1025	NA	A210305_bc_hela_200ng_100min_dia_standard_py3_1025.d	2	P58107	P58107	-149.299	-151.5	3.16588e-18	5.69136e-30	9.22571e-18	2.25825e-29	81	159.79	AAAGYPDPYSR	Stripped Sequence	TRUE	0	AAAGYPDPYSR	39	1	FALSE	_AAAGYPDPYSR_	3.68564	FALSE	_AAAGYPDPYSR_	_AAAGYPDPYSR_	no group specified	LABEL_FREE	FALSE	NaN	0.138116	0.00676274	23.6437	5.44078	22.6328	0.00566443	0.00676274	0.00386558	0.00636497	FALSE	NaN	92.8574	92.8574	TRUE	TRUE	-55.2375	2	_AAAGYPDPYSR_	_AAAGYPDPYSR_	584.275	584.274	92.8574
Not Defined	A210305_bc_hela_200ng_100min_dia_standard_py3_1025	NA	A210305_bc_hela_200ng_100min_dia_standard_py3_1025.d	2	P58107	P58107	-149.299	-151.5	3.16588e-18	5.69136e-30	9.22571e-18	2.25825e-29	81	159.79	LTYHQLLER	Stripped Sequence	TRUE	0	LTYHQLLER	40	1	FALSE	_LTYHQLLER_	16.4886	FALSE	_LTYHQLLER_	_LTYHQLLER_	no group specified	LABEL_FREE	FALSE	NaN	0.0622837	0.00372655	30.2074	17.109	29.9463	0.00126811	0.00372655	3.04564e-13	7.77756e-05	FALSE	NaN	133.618	133.618	TRUE	TRUE	-51.0868	2	_LTYHQLLER_	_LTYHQLLER_	586.825	586.824	133.618
Not Defined	A210305_bc_hela_200ng_100min_dia_standard_py3_1025	NA	A210305_bc_hela_200ng_100min_dia_standard_py3_1025.d	2	P58107	P58107	-149.299	-151.5	3.16588e-18	5.69136e-30	9.22571e-18	2.25825e-29	81	159.79	RQDLLSR	Stripped Sequence	TRUE	1	RQDLLSR	41	1	FALSE	_RQDLLSR_	-28.3405	FALSE	_RQDLLSR_	_RQDLLSR_	no group specified	LABEL_FREE	FALSE	NaN	0.000639484	0.000189524	9.54427	-28.2955	9.52782	9.9291e-05	0.000189524	1.92583e-10	0.000108349	FALSE	NaN	132.022	132.022	TRUE	TRUE	-35.0756	2	_RQDLLSR_	_RQDLLSR_	444.257	444.255	132.022
Not Defined	A210305_bc_hela_200ng_100min_dia_standard_py3_1025	NA	A210305_bc_hela_200ng_100min_dia_standard_py3_1025.d	2	P58107	P58107	-149.299	-151.5	3.16588e-18	5.69136e-30	9.22571e-18	2.25825e-29	81	159.79	LTAIIEEAEEAPGAR	Stripped Sequence	TRUE	0	LTAIIEEAEEAPGAR	42	1	FALSE	_LTAIIEEAEEAPGAR_	45.2998	FALSE	_LTAIIEEAEEAPGAR_	_LTAIIEEAEEAPGAR_	no group specified	LABEL_FREE	FALSE	NaN	0.000402863	2.08598e-07	48.4165	45.2421	48.4505	1.67471e-05	5.00326e-05	1.54806e-18	2.08598e-07	FALSE	NaN	103.732	103.732	TRUE	TRUE	-26.7937	2	_LTAIIEEAEEAPGAR_	_LTAIIEEAEEAPGAR_	785.41	785.41	103.732
Not Defined	A210305_bc_hela_200ng_100min_dia_standard_py3_1025	NA	A210305_bc_hela_200ng_100min_dia_standard_py3_1025.d	2	P58107	P58107	-149.299	-151.5	3.16588e-18	5.69136e-30	9.22571e-18	2.25825e-29	81	159.79	EELLAEFGSGTLDLPALTR	Stripped Sequence	TRUE	0	EELLAEFGSGTLDLPALTR	43	1	FALSE	_EELLAEFGSGTLDLPALTR_	128.425	FALSE	_EELLAEFGSGTLDLPALTR_	_EELLAEFGSGTLDLPALTR_	no group specified	LABEL_FREE	FALSE	NaN	0.00377384	0.000316326	93.7794	136.102	91.606	0.0004246	0.000898465	5.90077e-05	0.000316326	FALSE	NaN	86.7983	86.7983	TRUE	TRUE	-37.9967	2	_EELLAEFGSGTLDLPALTR_	_EELLAEFGSGTLDLPALTR_	1016.53	1016.53	86.7983
Not Defined	A210305_bc_hela_200ng_100min_dia_standard_py3_1025	NA	A210305_bc_hela_200ng_100min_dia_standard_py3_1025.d	2	P58107	P58107	-149.299	-151.5	3.16588e-18	5.69136e-30	9.22571e-18	2.25825e-29	81	159.79	DSEHIDDETRR	Stripped Sequence	TRUE	1	DSEHIDDETRR	44	1	FALSE	_DSEHIDDETRR_	-35.3151	FALSE	_DSEHIDDETRR_	_DSEHIDDETRR_	no group specified	LABEL_FREE	FALSE	NaN	0.000290489	1.81722e-09	7.11782	-35.6669	7.22195	3.14e-05	9.41982e-05	2.9859e-13	1.81722e-09	FALSE	NaN	60.2048	60.2048	TRUE	TRUE	-23.1286	3	_DSEHIDDETRR_	_DSEHIDDETRR_	458.208	458.207	60.2048
Not Defined	A210305_bc_hela_200ng_100min_dia_standard_py3_1025	NA	A210305_bc_hela_200ng_100min_dia_standard_py3_1025.d	2	P58107	P58107	-149.299	-151.5	3.16588e-18	5.69136e-30	9.22571e-18	2.25825e-29	81	159.79	PYLEGSGCIAGVTVPSTR	Stripped Sequence	TRUE	0	PYLEGSGCIAGVTVPSTR	45	1	FALSE	_PYLEGSGC[+57]IAGVTVPSTR_	54.1958	FALSE	_PYLEGSGC[Carbamidomethyl (C)]IAGVTVPSTR_	_PYLEGSGC[Carbamidomethyl (C)]IAGVTVPSTR_	no group specified	LABEL_FREE	FALSE	NaN	0.000439634	1.87149e-05	54.531	54.0496	54.6553	8.21433e-06	1.87149e-05	1.57652e-06	4.35159e-06	FALSE	NaN	49.4316	49.4316	TRUE	TRUE	-31.6862	2	_PYLEGSGC[+57]IAGVTVPSTR_	_PYLEGSGC[Carbamidomethyl (C)]IAGVTVPSTR_	932.467	932.467	49.4316
Not Defined	A210305_bc_hela_200ng_100min_dia_standard_py3_1025	NA	A210305_bc_hela_200ng_100min_dia_standard_py3_1025.d	2	P58107	P58107	-149.299	-151.5	3.16588e-18	5.69136e-30	9.22571e-18	2.25825e-29	81	159.79	STTQELMEDDRVK	Stripped Sequence	TRUE	1	STTQELMEDDRVK	46	1	FALSE	_STTQELMEDDRVK_	3.8187	FALSE	_STTQELMEDDRVK_	_STTQELMEDDRVK_	no group specified	LABEL_FREE	FALSE	NaN	0.000448843	4.76867e-05	22.6924	3.40623	22.9171	2.17341e-05	4.76867e-05	1.53023e-06	1.59855e-05	FALSE	NaN	36.0788	36.0788	TRUE	TRUE	-32.5094	2	_STTQELMEDDRVK_	_STTQELMEDDRVK_	776.37	776.369	36.0788
Not Defined	A210305_bc_hela_200ng_100min_dia_standard_py3_1025	NA	A210305_bc_hela_200ng_100min_dia_standard_py3_1025.d	2	P58107	P58107	-149.299	-151.5	3.16588e-18	5.69136e-30	9.22571e-18	2.25825e-29	81	159.79	LGLLDTQTSQVLTAVDK	Stripped Sequence	TRUE	0	LGLLDTQTSQVLTAVDK	47	1	FALSE	_LGLLDTQTSQVLTAVDK_	78.6687	FALSE	_LGLLDTQTSQVLTAVDK_	_LGLLDTQTSQVLTAVDK_	no group specified	LABEL_FREE	FALSE	NaN	0.0173933	0.00176126	71.8874	79.2951	71.4908	0.00104125	0.00176126	0.000276375	0.00108612	FALSE	NaN	26.158	26.158	TRUE	TRUE	-45.8969	2	_LGLLDTQTSQVLTAVDK_	_LGLLDTQTSQVLTAVDK_	901.499	901.498	26.158
Not Defined	A210305_bc_hela_200ng_100min_dia_standard_py3_1025	NA	A210305_bc_hela_200ng_100min_dia_standard_py3_1025.d	2	P58107	P58107	-149.299	-151.5	3.16588e-18	5.69136e-30	9.22571e-18	2.25825e-29	81	159.79	QALSTATATVSVGK	Stripped Sequence	TRUE	0	QALSTATATVSVGK	48	1	FALSE	_QALSTATATVSVGK_	14.4156	FALSE	_QALSTATATVSVGK_	_QALSTATATVSVGK_	no group specified	LABEL_FREE	FALSE	NaN	0.000274586	8.84962e-14	28.6666	14.2248	28.7906	1.89863e-06	5.69466e-06	8.84962e-14	1.23478e-09	FALSE	NaN	31.5547	31.5547	TRUE	TRUE	-17.2809	2	_QALSTATATVSVGK_	_QALSTATATVSVGK_	667.37	667.37	31.5547
Not Defined	A210305_bc_hela_200ng_100min_dia_standard_py3_1025	NA	A210305_bc_hela_200ng_100min_dia_standard_py3_1025.d	2	P58107	P58107	-149.299	-151.5	3.16588e-18	5.69136e-30	9.22571e-18	2.25825e-29	81	159.79	VSAWELINSEYFSEGR	Stripped Sequence	TRUE	0	VSAWELINSEYFSEGR	49	1	FALSE	_VSAWELINSEYFSEGR_	91.0578	FALSE	_VSAWELINSEYFSEGR_	_VSAWELINSEYFSEGR_	no group specified	LABEL_FREE	FALSE	NaN	0.00068692	0.000195067	81.2616	93.045	80.2671	0.00141624	0.00383135	0.000195067	0.000222319	FALSE	NaN	25.8375	25.8375	TRUE	TRUE	-35.2678	2	_VSAWELINSEYFSEGR_	_VSAWELINSEYFSEGR_	943.95	943.949	25.8375
Not Defined	A210305_bc_hela_200ng_100min_dia_standard_py3_1025	NA	A210305_bc_hela_200ng_100min_dia_standard_py3_1025.d	2	P58107	P58107	-149.299	-151.5	3.16588e-18	5.69136e-30	9.22571e-18	2.25825e-29	81	159.79	EGQGEGETQEAAAATAAAR	Stripped Sequence	TRUE	0	EGQGEGETQEAAAATAAAR	50	1	FALSE	_EGQGEGETQEAAAATAAAR_	3.76714	FALSE	_EGQGEGETQEAAAATAAAR_	_EGQGEGETQEAAAATAAAR_	no group specified	LABEL_FREE	FALSE	NaN	0.000321549	8.50006e-09	22.9124	3.81015	22.8891	0.000149298	0.000447741	8.50006e-09	1.43599e-07	FALSE	NaN	15.5263	15.5263	TRUE	TRUE	-24.2294	2	_EGQGEGETQEAAAATAAAR_	_EGQGEGETQEAAAATAAAR_	909.417	909.416	15.5263
Not Defined	A210305_bc_hela_200ng_100min_dia_standard_py3_1025	NA	A210305_bc_hela_200ng_100min_dia_standard_py3_1025.d	2	P58107	P58107	-149.299	-151.5	3.16588e-18	5.69136e-30	9.22571e-18	2.25825e-29	81	159.79	LTVEEAFK	Stripped Sequence	TRUE	0	LTVEEAFK	51	1	FALSE	_LTVEEAFK_	24.2513	FALSE	_LTVEEAFK_	_LTVEEAFK_	no group specified	LABEL_FREE	FALSE	NaN	0.104657	0.00504201	34.5693	24.3622	34.5116	0.0104305	0.0214635	0.00478592	0.00504201	FALSE	NaN	4326.23	4326.23	TRUE	TRUE	-53.3589	2	_LTVEEAFK_	_LTVEEAFK_	468.755	468.754	4326.23
Not Defined	A210305_bc_hela_200ng_100min_dia_standard_py3_1025	NA	A210305_bc_hela_200ng_100min_dia_standard_py3_1025.d	2	P58107	P58107	-149.299	-151.5	3.16588e-18	5.69136e-30	9.22571e-18	2.25825e-29	81	159.79	TLQEVTEMDSVK	Stripped Sequence	TRUE	0	TLQEVTEMDSVK	52	1	FALSE	_TLQEVTEMDSVK_	28.7913	FALSE	_TLQEVTEMDSVK_	_TLQEVTEMDSVK_	no group specified	LABEL_FREE	FALSE	NaN	0.000431162	4.01305e-06	36.9592	28.733	37.0051	3.65612e-05	0.000105649	2.12631e-08	4.01305e-06	FALSE	NaN	1589.76	1589.76	TRUE	TRUE	-29.7726	2	_TLQEVTEMDSVK_	_TLQEVTEMDSVK_	690.34	690.339	1589.76
Not Defined	A210305_bc_hela_200ng_100min_dia_standard_py3_1025	NA	A210305_bc_hela_200ng_100min_dia_standard_py3_1025.d	2	P58107	P58107	-149.299	-151.5	3.16588e-18	5.69136e-30	9.22571e-18	2.25825e-29	81	159.79	AVPVWDVLASGYVSR	Stripped Sequence	TRUE	0	AVPVWDVLASGYVSR	53	1	FALSE	_AVPVWDVLASGYVSR_	94.7309	FALSE	_AVPVWDVLASGYVSR_	_AVPVWDVLASGYVSR_	no group specified	LABEL_FREE	FALSE	NaN	0.000274586	3.8075e-12	81.1977	94.4865	81.3016	2.84499e-07	8.53494e-07	4.6091e-27	3.8075e-12	FALSE	NaN	535.917	535.917	TRUE	TRUE	-19.2982	2	_AVPVWDVLASGYVSR_	_AVPVWDVLASGYVSR_	809.933	809.933	535.917
Not Defined	A210305_bc_hela_200ng_100min_dia_standard_py3_1025	NA	A210305_bc_hela_200ng_100min_dia_standard_py3_1025.d	2	P58107	P58107	-149.299	-151.5	3.16588e-18	5.69136e-30	9.22571e-18	2.25825e-29	81	159.79	LSLYQAMR	Stripped Sequence	TRUE	0	LSLYQAMR	54	1	FALSE	_LSLYQAMR_	30.2582	FALSE	_LSLYQAMR_	_LSLYQAMR_	no group specified	LABEL_FREE	FALSE	NaN	0.000643744	0.000190009	38.0737	30.2396	38.0853	0.000379383	0.000948086	5.36534e-08	0.000190009	FALSE	NaN	310.379	310.379	TRUE	TRUE	-35.0946	2	_LSLYQAMR_	_LSLYQAMR_	491.263	491.262	310.379
Not Defined	A210305_bc_hela_200ng_100min_dia_standard_py3_1025	NA	A210305_bc_hela_200ng_100min_dia_standard_py3_1025.d	2	P58107	P58107	-149.299	-151.5	3.16588e-18	5.69136e-30	9.22571e-18	2.25825e-29	81	159.79	AVTGYTDPYTGQQISLFQAMQK	Stripped Sequence	TRUE	0	AVTGYTDPYTGQQISLFQAMQK	55	1	FALSE	_AVTGYTDPYTGQQISLFQAMQK_	84.285	FALSE	_AVTGYTDPYTGQQISLFQAMQK_	_AVTGYTDPYTGQQISLFQAMQK_	no group specified	LABEL_FREE	FALSE	NaN	0.000294771	2.36364e-09	74.9194	84.1882	74.986	2.33679e-06	7.00802e-06	9.54908e-29	2.36364e-09	FALSE	NaN	312.676	312.676	TRUE	TRUE	-23.3132	3	_AVTGYTDPYTGQQISLFQAMQK_	_AVTGYTDPYTGQQISLFQAMQK_	816.402	816.402	312.676
Not Defined	A210305_bc_hela_200ng_100min_dia_standard_py3_1025	NA	A210305_bc_hela_200ng_100min_dia_standard_py3_1025.d	2	P58107	P58107	-149.299	-151.5	3.16588e-18	5.69136e-30	9.22571e-18	2.25825e-29	81	159.79	DVGSLASVQR	Stripped Sequence	TRUE	0	DVGSLASVQR	56	1	FALSE	_DVGSLASVQR_	9.53006	FALSE	_DVGSLASVQR_	_DVGSLASVQR_	no group specified	LABEL_FREE	FALSE	NaN	0.0130138	0.000866334	26.6474	11.1684	25.8332	0.00770848	0.020278	0.000866334	0.00198113	FALSE	NaN	380.831	380.831	TRUE	TRUE	-42.5564	2	_DVGSLASVQR_	_DVGSLASVQR_	516.278	516.277	380.831
Not Defined	A210305_bc_hela_200ng_100min_dia_standard_py3_1025	NA	A210305_bc_hela_200ng_100min_dia_standard_py3_1025.d	2	P58107	P58107	-149.299	-151.5	3.16588e-18	5.69136e-30	9.22571e-18	2.25825e-29	81	159.79	LLDAQLATGGLVCPAR	Stripped Sequence	TRUE	0	LLDAQLATGGLVCPAR	57	1	FALSE	_LLDAQLATGGLVC[+57]PAR_	62.0918	FALSE	_LLDAQLATGGLVC[Carbamidomethyl (C)]PAR_	_LLDAQLATGGLVC[Carbamidomethyl (C)]PAR_	no group specified	LABEL_FREE	FALSE	NaN	0.000429435	2.49002e-06	60.2715	62.1236	60.2573	1.20681e-05	3.37143e-05	5.35058e-27	2.49002e-06	FALSE	NaN	194.617	194.617	TRUE	TRUE	-29.2265	2	_LLDAQLATGGLVC[+57]PAR_	_LLDAQLATGGLVC[Carbamidomethyl (C)]PAR_	827.951	827.951	194.617
Not Defined	A210305_bc_hela_200ng_100min_dia_standard_py3_1025	NA	A210305_bc_hela_200ng_100min_dia_standard_py3_1025.d	2	P58107	P58107	-149.299	-151.5	3.16588e-18	5.69136e-30	9.22571e-18	2.25825e-29	81	159.79	EVMSLHEASR	Stripped Sequence	TRUE	0	EVMSLHEASR	58	1	FALSE	_EVMSLHEASR_	-13.7668	FALSE	_EVMSLHEASR_	_EVMSLHEASR_	no group specified	LABEL_FREE	FALSE	NaN	0.000440516	2.0791e-05	15.0172	-13.7192	14.9961	6.88195e-05	0.000110249	2.0791e-05	7.54181e-05	FALSE	NaN	210.717	210.717	TRUE	TRUE	-31.7932	2	_EVMSLHEASR_	_EVMSLHEASR_	579.782	579.782	210.717
Not Defined	A210305_bc_hela_200ng_100min_dia_standard_py3_1025	NA	A210305_bc_hela_200ng_100min_dia_standard_py3_1025.d	2	P58107	P58107	-149.299	-151.5	3.16588e-18	5.69136e-30	9.22571e-18	2.25825e-29	81	159.79	ASLSLWQAMEK	Stripped Sequence	TRUE	0	ASLSLWQAMEK	59	1	FALSE	_ASLSLWQAMEK_	59.5611	FALSE	_ASLSLWQAMEK_	_ASLSLWQAMEK_	no group specified	LABEL_FREE	FALSE	NaN	0.000435866	1.14014e-05	58.8747	59.6418	58.8035	1.35849e-05	2.93532e-05	2.53121e-16	1.14014e-05	FALSE	NaN	132.215	132.215	TRUE	TRUE	-31.0945	2	_ASLSLWQAMEK_	_ASLSLWQAMEK_	632.324	632.323	132.215
Not Defined	A210305_bc_hela_200ng_100min_dia_standard_py3_1025	NA	A210305_bc_hela_200ng_100min_dia_standard_py3_1025.d	2	P58107	P58107	-149.299	-151.5	3.16588e-18	5.69136e-30	9.22571e-18	2.25825e-29	81	159.79	YLQGTGCIAGLLLPGSQER	Stripped Sequence	TRUE	0	YLQGTGCIAGLLLPGSQER	60	1	FALSE	_YLQGTGC[+57]IAGLLLPGSQER_	83.9296	FALSE	_YLQGTGC[Carbamidomethyl (C)]IAGLLLPGSQER_	_YLQGTGC[Carbamidomethyl (C)]IAGLLLPGSQER_	no group specified	LABEL_FREE	FALSE	NaN	0.000274586	1.41203e-10	74.5489	83.661	74.7404	1.65003e-05	4.95009e-05	1.85827e-20	1.41203e-10	FALSE	NaN	130.033	130.033	TRUE	TRUE	-21.4414	2	_YLQGTGC[+57]IAGLLLPGSQER_	_YLQGTGC[Carbamidomethyl (C)]IAGLLLPGSQER_	1017.03	1017.03	130.033
Not Defined	A210305_bc_hela_200ng_100min_dia_standard_py3_1025	NA	A210305_bc_hela_200ng_100min_dia_standard_py3_1025.d	2	P58107	P58107	-149.299	-151.5	3.16588e-18	5.69136e-30	9.22571e-18	2.25825e-29	81	159.79	ACLWGTGCVAGVLLQPSGAK	Stripped Sequence	TRUE	0	ACLWGTGCVAGVLLQPSGAK	61	1	FALSE	_AC[+57]LWGTGC[+57]VAGVLLQPSGAK_	84.6766	FALSE	_AC[Carbamidomethyl (C)]LWGTGC[Carbamidomethyl (C)]VAGVLLQPSGAK_	_AC[Carbamidomethyl (C)]LWGTGC[Carbamidomethyl (C)]VAGVLLQPSGAK_	no group specified	LABEL_FREE	FALSE	NaN	0.000274586	4.5628e-15	75.2	84.5964	75.255	3.81531e-06	1.14459e-05	1.72056e-24	4.5628e-15	FALSE	NaN	34.1335	34.1335	TRUE	TRUE	-15.7961	3	_AC[+57]LWGTGC[+57]VAGVLLQPSGAK_	_AC[Carbamidomethyl (C)]LWGTGC[Carbamidomethyl (C)]VAGVLLQPSGAK_	682.348	682.348	34.1335
Not Defined	A210305_bc_hela_200ng_100min_dia_standard_py3_1025	NA	A210305_bc_hela_200ng_100min_dia_standard_py3_1025.d	2	P58107	P58107	-149.299	-151.5	3.16588e-18	5.69136e-30	9.22571e-18	2.25825e-29	81	159.79	DETSGLHLLPLPESAPALPTEEQVQR	Stripped Sequence	TRUE	0	DETSGLHLLPLPESAPALPTEEQVQR	63	1	FALSE	_DETSGLHLLPLPESAPALPTEEQVQR_	94.9629	FALSE	_DETSGLHLLPLPESAPALPTEEQVQR_	_DETSGLHLLPLPESAPALPTEEQVQR_	no group specified	LABEL_FREE	FALSE	NaN	0.0011774	0.000229246	80.2703	92.4882	81.4003	0.155457	0.4661	4.3237e-05	0.000229246	FALSE	NaN	61.186	61.186	TRUE	TRUE	-36.2885	3	_DETSGLHLLPLPESAPALPTEEQVQR_	_DETSGLHLLPLPESAPALPTEEQVQR_	943.154	943.153	61.186
Not Defined	A210305_bc_hela_200ng_100min_dia_standard_py3_1025	NA	A210305_bc_hela_200ng_100min_dia_standard_py3_1025.d	2	P58107	P58107	-149.299	-151.5	3.16588e-18	5.69136e-30	9.22571e-18	2.25825e-29	81	159.79	QADIMLPALR	Stripped Sequence	TRUE	0	QADIMLPALR	64	1	FALSE	_QADIMLPALR_	55.4106	FALSE	_QADIMLPALR_	_QADIMLPALR_	no group specified	LABEL_FREE	FALSE	NaN	0.000432316	5.56943e-06	55.5491	54.8267	55.9179	0.000409203	0.00114447	5.56943e-06	7.7564e-05	FALSE	NaN	64.0632	64.0632	TRUE	TRUE	-30.169	2	_QADIMLPALR_	_QADIMLPALR_	564.316	564.315	64.0632
Not Defined	A210305_bc_hela_200ng_100min_dia_standard_py3_1025	NA	A210305_bc_hela_200ng_100min_dia_standard_py3_1025.d	2	P58107	P58107	-149.299	-151.5	3.16588e-18	5.69136e-30	9.22571e-18	2.25825e-29	81	159.79	AMLAQQYQEGTLSVEK	Stripped Sequence	TRUE	0	AMLAQQYQEGTLSVEK	65	1	FALSE	_AMLAQQYQEGTLSVEK_	37.9316	FALSE	_AMLAQQYQEGTLSVEK_	_AMLAQQYQEGTLSVEK_	no group specified	LABEL_FREE	FALSE	NaN	0.000300063	3.17226e-09	43.3427	37.8752	43.3857	1.00085e-05	3.00224e-05	7.14204e-23	3.17226e-09	FALSE	NaN	52.6854	52.6854	TRUE	TRUE	-23.5198	2	_AMLAQQYQEGTLSVEK_	_AMLAQQYQEGTLSVEK_	898.448	898.448	52.6854
Not Defined	A210305_bc_hela_200ng_100min_dia_standard_py3_1025	NA	A210305_bc_hela_200ng_100min_dia_standard_py3_1025.d	2	P58107	P58107	-149.299	-151.5	3.16588e-18	5.69136e-30	9.22571e-18	2.25825e-29	81	159.79	QLSQAGSFSDGTHGGLR	Stripped Sequence	TRUE	0	QLSQAGSFSDGTHGGLR	66	1	FALSE	_QLSQAGSFSDGTHGGLR_	5.94901	FALSE	_QLSQAGSFSDGTHGGLR_	_QLSQAGSFSDGTHGGLR_	no group specified	LABEL_FREE	FALSE	NaN	0.000403933	2.20287e-07	24.0475	5.77505	24.1433	0.000589324	0.0014395	2.20287e-07	0.000328255	FALSE	NaN	36.0311	36.0311	TRUE	TRUE	-26.8424	3	_QLSQAGSFSDGTHGGLR_	_QLSQAGSFSDGTHGGLR_	573.28	573.279	36.0311
Not Defined	A210305_bc_hela_200ng_100min_dia_standard_py3_1025	NA	A210305_bc_hela_200ng_100min_dia_standard_py3_1025.d	2	P58107	P58107	-149.299	-151.5	3.16588e-18	5.69136e-30	9.22571e-18	2.25825e-29	81	159.79	LLEAQVASGFLVDPLNNQR	Stripped Sequence	TRUE	0	LLEAQVASGFLVDPLNNQR	67	1	FALSE	_LLEAQVASGFLVDPLNNQR_	95.0275	FALSE	_LLEAQVASGFLVDPLNNQR_	_LLEAQVASGFLVDPLNNQR_	no group specified	LABEL_FREE	FALSE	NaN	0.12901	0.006149	81.3882	94.9344	81.4278	0.0620663	0.178541	0.00150928	0.006149	FALSE	NaN	17.5867	17.5867	TRUE	TRUE	-54.6604	3	_LLEAQVASGFLVDPLNNQR_	_LLEAQVASGFLVDPLNNQR_	695.376	695.376	17.5867
Not Defined	A210305_bc_hela_200ng_100min_dia_standard_py3_1025	NA	A210305_bc_hela_200ng_100min_dia_standard_py3_1025.d	2	P58107	P58107	-149.299	-151.5	3.16588e-18	5.69136e-30	9.22571e-18	2.25825e-29	81	159.79	GFFDPNTHENLTYVQLLR	Stripped Sequence	TRUE	0	GFFDPNTHENLTYVQLLR	68	1	FALSE	_GFFDPNTHENLTYVQLLR_	83.792	FALSE	_GFFDPNTHENLTYVQLLR_	_GFFDPNTHENLTYVQLLR_	no group specified	LABEL_FREE	FALSE	NaN	0.000426503	1.38524e-06	75.1517	84.526	74.6423	0.000344531	0.00103221	2.68845e-23	1.38524e-06	FALSE	NaN	33.202	33.202	TRUE	TRUE	-28.5957	3	_GFFDPNTHENLTYVQLLR_	_GFFDPNTHENLTYVQLLR_	722.032	722.032	33.202
Not Defined	A210305_bc_hela_200ng_100min_dia_standard_py3_1025	NA	A210305_bc_hela_200ng_100min_dia_standard_py3_1025.d	2	P58107	P58107	-149.299	-151.5	3.16588e-18	5.69136e-30	9.22571e-18	2.25825e-29	81	159.79	GGEPQGPPFIK	Stripped Sequence	TRUE	0	GGEPQGPPFIK	69	1	FALSE	_GGEPQGPPFIK_	20.8605	FALSE	_GGEPQGPPFIK_	_GGEPQGPPFIK_	no group specified	LABEL_FREE	FALSE	NaN	0.000586542	0.00018153	32.6489	21.194	32.3887	0.00718978	0.0164284	0.00018153	0.00495939	FALSE	NaN	51.0393	51.0393	TRUE	TRUE	-34.799	2	_GGEPQGPPFIK_	_GGEPQGPPFIK_	563.798	563.797	51.0393
Not Defined	A210305_bc_hela_200ng_100min_dia_standard_py3_1025	NA	A210305_bc_hela_200ng_100min_dia_standard_py3_1025.d	2	P58107	P58107	-149.299	-151.5	3.16588e-18	5.69136e-30	9.22571e-18	2.25825e-29	81	159.79	AGTLTVEELGATLTSLLAQAQAQAR	Stripped Sequence	TRUE	0	AGTLTVEELGATLTSLLAQAQAQAR	71	1	FALSE	_AGTLTVEELGATLTSLLAQAQAQAR_	164.857	FALSE	_AGTLTVEELGATLTSLLAQAQAQAR_	_AGTLTVEELGATLTSLLAQAQAQAR_	no group specified	LABEL_FREE	FALSE	NaN	0.00045059	5.42949e-05	101.061	174.371	99.0981	0.0380461	0.114047	3.68406e-05	5.42949e-05	FALSE	NaN	36.5597	36.5597	TRUE	TRUE	-32.6171	3	_AGTLTVEELGATLTSLLAQAQAQAR_	_AGTLTVEELGATLTSLLAQAQAQAR_	838.457	838.457	36.5597
Not Defined	A210305_bc_hela_200ng_100min_dia_standard_py3_1025	NA	A210305_bc_hela_200ng_100min_dia_standard_py3_1025.d	2	P58107	P58107	-149.299	-151.5	3.16588e-18	5.69136e-30	9.22571e-18	2.25825e-29	81	159.79	YLEGTGSVAGVVLLPEGHK	Stripped Sequence	TRUE	0	YLEGTGSVAGVVLLPEGHK	72	1	FALSE	_YLEGTGSVAGVVLLPEGHK_	59.4544	FALSE	_YLEGTGSVAGVVLLPEGHK_	_YLEGTGSVAGVVLLPEGHK_	no group specified	LABEL_FREE	FALSE	NaN	0.00725614	0.000412703	58.3078	58.9562	58.7508	0.0309456	0.092424	2.05361e-13	0.000412703	FALSE	NaN	29.8333	29.8333	TRUE	TRUE	-39.196	2	_YLEGTGSVAGVVLLPEGHK_	_YLEGTGSVAGVVLLPEGHK_	963.52	963.519	29.8333
Not Defined	A210305_bc_hela_200ng_100min_dia_standard_py3_1025	NA	A210305_bc_hela_200ng_100min_dia_standard_py3_1025.d	2	P58107	P58107	-149.299	-151.5	3.16588e-18	5.69136e-30	9.22571e-18	2.25825e-29	81	159.79	GLVDRPLALR	Stripped Sequence	TRUE	1	GLVDRPLALR	73	1	FALSE	_GLVDRPLALR_	25.4489	FALSE	_GLVDRPLALR_	_GLVDRPLALR_	no group specified	LABEL_FREE	FALSE	NaN	0.000895787	0.000212814	34.8717	24.9512	35.1831	0.00671734	0.0193172	0.000212814	0.000622052	FALSE	NaN	16.8869	16.8869	TRUE	TRUE	-35.8295	2	_GLVDRPLALR_	_GLVDRPLALR_	555.343	555.342	16.8869
Not Defined	A210305_bc_hela_200ng_100min_dia_standard_py3_1025	NA	A210305_bc_hela_200ng_100min_dia_standard_py3_1025.d	2	P58107	P58107	-149.299	-151.5	3.16588e-18	5.69136e-30	9.22571e-18	2.25825e-29	81	159.79	MSIYQAMWK	Stripped Sequence	TRUE	0	MSIYQAMWK	74	1	FALSE	_MSIYQAMWK_	54.7876	FALSE	_MSIYQAMWK_	_MSIYQAMWK_	no group specified	LABEL_FREE	FALSE	NaN	0.00044005	1.96717e-05	55.2104	54.8028	55.1971	6.34045e-05	0.000170523	1.8423e-08	1.96717e-05	FALSE	NaN	1005.24	1005.24	TRUE	TRUE	-31.7378	2	_MSIYQAMWK_	_MSIYQAMWK_	579.278	579.277	1005.24
Not Defined	A210305_bc_hela_200ng_100min_dia_standard_py3_1025	NA	A210305_bc_hela_200ng_100min_dia_standard_py3_1025.d	2	P58107	P58107	-149.299	-151.5	3.16588e-18	5.69136e-30	9.22571e-18	2.25825e-29	81	159.79	AATGYRDPATGDTIPLFQAMQK	Stripped Sequence	TRUE	1	AATGYRDPATGDTIPLFQAMQK	75	1	FALSE	_AATGYRDPATGDTIPLFQAMQK_	65.7567	FALSE	_AATGYRDPATGDTIPLFQAMQK_	_AATGYRDPATGDTIPLFQAMQK_	no group specified	LABEL_FREE	FALSE	NaN	0.000340732	1.78648e-08	63.3912	65.838	63.3093	3.92986e-06	1.17717e-05	4.43957e-26	1.78648e-08	FALSE	NaN	84.1164	84.1164	TRUE	TRUE	-24.7863	3	_AATGYRDPATGDTIPLFQAMQK_	_AATGYRDPATGDTIPLFQAMQK_	784.727	784.726	84.1164
Not Defined	A210305_bc_hela_200ng_100min_dia_standard_py3_1025	NA	A210305_bc_hela_200ng_100min_dia_standard_py3_1025.d	2	P58107	P58107	-149.299	-151.5	3.16588e-18	5.69136e-30	9.22571e-18	2.25825e-29	81	159.79	GQLLPVSK	Stripped Sequence	TRUE	0	GQLLPVSK	78	1	FALSE	_GQLLPVSK_	9.89163	FALSE	_GQLLPVSK_	_GQLLPVSK_	no group specified	LABEL_FREE	FALSE	NaN	0.030878	0.00269882	24.9231	7.8511	26.0158	0.0119846	0.0224762	0.00269882	0.0107788	FALSE	NaN	101.304	101.304	TRUE	TRUE	-48.5232	2	_GQLLPVSK_	_GQLLPVSK_	421.261	421.259	101.304
Not Defined	A210305_bc_hela_200ng_100min_dia_standard_py3_1025	NA	A210305_bc_hela_200ng_100min_dia_standard_py3_1025.d	2	P58107	P58107	-149.299	-151.5	3.16588e-18	5.69136e-30	9.22571e-18	2.25825e-29	81	159.79	QVSVFQAMK	Stripped Sequence	TRUE	0	QVSVFQAMK	80	1	FALSE	_QVSVFQAMK_	26.7968	FALSE	_QVSVFQAMK_	_QVSVFQAMK_	no group specified	LABEL_FREE	FALSE	NaN	0.000440442	2.06102e-05	35.6092	26.1426	36.1519	0.0857133	0.248732	2.06102e-05	0.00838751	FALSE	NaN	63.413	63.413	TRUE	TRUE	-31.7846	2	_QVSVFQAMK_	_QVSVFQAMK_	519.276	519.275	63.413
Not Defined	A210305_bc_hela_200ng_100min_dia_standard_py3_1025	NA	A210305_bc_hela_200ng_100min_dia_standard_py3_1025.d	2	P58107	P58107	-149.299	-151.5	3.16588e-18	5.69136e-30	9.22571e-18	2.25825e-29	81	159.79	LAAKLSATLEQAAATAR	Stripped Sequence	TRUE	1	LAAKLSATLEQAAATAR	81	1	FALSE	_LAAKLSATLEQAAATAR_	68.1755	FALSE	_LAAKLSATLEQAAATAR_	_LAAKLSATLEQAAATAR_	no group specified	LABEL_FREE	FALSE	NaN	0.0246658	0.00237422	64.8375	67.984	64.9958	0.0381083	0.087253	0.00237422	0.0246975	FALSE	NaN	52.6352	52.6352	TRUE	TRUE	-47.6289	2	_LAAKLSATLEQAAATAR_	_LAAKLSATLEQAAATAR_	843.481	843.481	52.6352
Not Defined	A210305_bc_hela_200ng_100min_dia_standard_py3_1025	NA	A210305_bc_hela_200ng_100min_dia_standard_py3_1025.d	2	P58107	P58107	-149.299	-151.5	3.16588e-18	5.69136e-30	9.22571e-18	2.25825e-29	81	159.79	AMAATLGAGTPPRPQAR	Stripped Sequence	TRUE	1	AMAATLGAGTPPRPQAR	84	1	FALSE	_AMAATLGAGTPPRPQAR_	8.45036	FALSE	_AMAATLGAGTPPRPQAR_	_AMAATLGAGTPPRPQAR_	no group specified	LABEL_FREE	FALSE	NaN	0.05241	0.00344119	24.7935	7.63678	25.2745	0.0965681	0.256166	0.00344119	0.0300968	FALSE	NaN	980.083	980.083	TRUE	TRUE	-50.4433	3	_AMAATLGAGTPPRPQAR_	_AMAATLGAGTPPRPQAR_	555.967	555.966	980.083
Not Defined	A210305_bc_hela_200ng_100min_dia_standard_py3_1025	NA	A210305_bc_hela_200ng_100min_dia_standard_py3_1025.d	2	P58107	P58107	-149.299	-151.5	3.16588e-18	5.69136e-30	9.22571e-18	2.25825e-29	81	159.79	KGENYVYINEATR	Stripped Sequence	TRUE	1	KGENYVYINEATR	85	1	FALSE	_KGENYVYINEATR_	6.80142	FALSE	_KGENYVYINEATR_	_KGENYVYINEATR_	no group specified	LABEL_FREE	FALSE	NaN	0.0756526	0.00410857	24.5697	7.13763	24.4672	0.0257038	0.0390919	0.00410857	0.033911	FALSE	NaN	39.903	39.903	TRUE	TRUE	-51.8581	3	_KGENYVYINEATR_	_KGENYVYINEATR_	519.595	519.594	39.903
Not Defined	A210305_bc_hela_200ng_100min_dia_standard_py3_1025	NA	A210305_bc_hela_200ng_100min_dia_standard_py3_1025.d	2	P58317	P58317	-154.912	-156.983	6.41182e-10	4.67893e-17	3.81815e-10	3.71858e-17	5	22.7658	YSSYLNSHMR	Stripped Sequence	TRUE	0	YSSYLNSHMR	1	1	TRUE	_YSSYLNSHMR_	-6.79843	FALSE	_YSSYLNSHMR_	_YSSYLNSHMR_	no group specified	LABEL_FREE	FALSE	NaN	0.0151568	0.00146235	17.7652	-7.08828	17.9139	0.000488583	0.00146235	1.82072e-08	3.38525e-06	FALSE	NaN	48.8647	48.8647	TRUE	TRUE	-44.978	2	_YSSYLNSHMR_	_YSSYLNSHMR_	629.288	629.287	48.8647
Not Defined	A210305_bc_hela_200ng_100min_dia_standard_py3_1025	NA	A210305_bc_hela_200ng_100min_dia_standard_py3_1025.d	2	P58317	P58317	-154.912	-156.983	6.41182e-10	4.67893e-17	3.81815e-10	3.71858e-17	5	22.7658	SFEYSDCEEAFVDQSHLQANR	Stripped Sequence	TRUE	0	SFEYSDCEEAFVDQSHLQANR	2	1	TRUE	_SFEYSDC[+57]EEAFVDQSHLQANR_	49.8091	FALSE	_SFEYSDC[Carbamidomethyl (C)]EEAFVDQSHLQANR_	_SFEYSDC[Carbamidomethyl (C)]EEAFVDQSHLQANR_	no group specified	LABEL_FREE	FALSE	NaN	0.000305617	4.20437e-09	52.6515	50.7017	52.0073	4.0575e-06	1.19958e-05	4.20437e-09	1.72499e-07	FALSE	NaN	53.7836	53.7836	TRUE	TRUE	-23.7188	3	_SFEYSDC[+57]EEAFVDQSHLQANR_	_SFEYSDC[Carbamidomethyl (C)]EEAFVDQSHLQANR_	844.696	844.696	53.7836
Not Defined	A210305_bc_hela_200ng_100min_dia_standard_py3_1025	NA	A210305_bc_hela_200ng_100min_dia_standard_py3_1025.d	2	P58317	P58317	-154.912	-156.983	6.41182e-10	4.67893e-17	3.81815e-10	3.71858e-17	5	22.7658	AFTYSTSHAVSVK	Stripped Sequence	TRUE	0	AFTYSTSHAVSVK	3	1	TRUE	_AFTYSTSHAVSVK_	3.07644	FALSE	_AFTYSTSHAVSVK_	_AFTYSTSHAVSVK_	no group specified	LABEL_FREE	FALSE	NaN	0.0114822	0.000584362	22.6804	3.38427	22.5109	0.000413844	0.000657169	2.70125e-15	0.000584362	FALSE	NaN	18.0348	18.0348	TRUE	TRUE	-40.7189	2	_AFTYSTSHAVSVK_	_AFTYSTSHAVSVK_	699.357	699.356	18.0348
Not Defined	A210305_bc_hela_200ng_100min_dia_standard_py3_1025	NA	A210305_bc_hela_200ng_100min_dia_standard_py3_1025.d	2	P58317	P58317	-154.912	-156.983	6.41182e-10	4.67893e-17	3.81815e-10	3.71858e-17	5	22.7658	AFTVSSSLHNHVK	Stripped Sequence	TRUE	0	AFTVSSSLHNHVK	4	1	FALSE	_AFTVSSSLHNHVK_	-9.48954	FALSE	_AFTVSSSLHNHVK_	_AFTVSSSLHNHVK_	no group specified	LABEL_FREE	FALSE	NaN	0.000274586	1.35711e-10	16.457	-9.54315	16.4768	5.23783e-05	0.000157132	1.35711e-10	2.39985e-09	FALSE	NaN	25.7166	25.7166	TRUE	TRUE	-21.417	3	_AFTVSSSLHNHVK_	_AFTVSSSLHNHVK_	476.253	476.252	25.7166
Not Defined	A210305_bc_hela_200ng_100min_dia_standard_py3_1025	NA	A210305_bc_hela_200ng_100min_dia_standard_py3_1025.d	2	P58317	P58317	-154.912	-156.983	6.41182e-10	4.67893e-17	3.81815e-10	3.71858e-17	5	22.7658	AFATSSQLIEHIR	Stripped Sequence	TRUE	0	AFATSSQLIEHIR	5	1	FALSE	_AFATSSQLIEHIR_	35.0966	FALSE	_AFATSSQLIEHIR_	_AFATSSQLIEHIR_	no group specified	LABEL_FREE	FALSE	NaN	0.0123856	0.000664524	41.1082	34.6496	41.3915	0.000369838	0.000664524	7.04325e-05	0.000374558	FALSE	NaN	21.1382	21.1382	TRUE	TRUE	-41.3116	2	_AFATSSQLIEHIR_	_AFATSSQLIEHIR_	736.896	736.896	21.1382
Not Defined	A210305_bc_hela_200ng_100min_dia_standard_py3_1025	NA	A210305_bc_hela_200ng_100min_dia_standard_py3_1025.d	2	P58546	P58546	-159.518	-165.399	3.14446e-05	7.86746e-06	1.36987e-05	3.8486e-06	6	442.233	EFMWALK	Stripped Sequence	TRUE	0	EFMWALK	1	1	TRUE	_EFMWALK_	57.7337	FALSE	_EFMWALK_	_EFMWALK_	no group specified	LABEL_FREE	FALSE	NaN	0.0132262	0.00102519	56.9189	57.8166	56.8557	0.000658881	0.00102519	6.43646e-05	0.000887091	FALSE	NaN	3501.53	3501.53	TRUE	TRUE	-43.3401	2	_EFMWALK_	_EFMWALK_	462.736	462.735	3501.53
Not Defined	A210305_bc_hela_200ng_100min_dia_standard_py3_1025	NA	A210305_bc_hela_200ng_100min_dia_standard_py3_1025.d	2	P58546	P58546	-159.518	-165.399	3.14446e-05	7.86746e-06	1.36987e-05	3.8486e-06	6	442.233	GPDGLTAFEATDNQAIK	Stripped Sequence	TRUE	0	GPDGLTAFEATDNQAIK	2	1	TRUE	_GPDGLTAFEATDNQAIK_	48.2869	FALSE	_GPDGLTAFEATDNQAIK_	_GPDGLTAFEATDNQAIK_	no group specified	LABEL_FREE	FALSE	NaN	0.0038508	0.000318397	50.6306	48.2102	50.6892	0.00013838	0.000318397	1.00982e-07	9.6641e-05	FALSE	NaN	2026.41	2026.41	TRUE	TRUE	-38.0285	2	_GPDGLTAFEATDNQAIK_	_GPDGLTAFEATDNQAIK_	874.429	874.428	2026.41
Not Defined	A210305_bc_hela_200ng_100min_dia_standard_py3_1025	NA	A210305_bc_hela_200ng_100min_dia_standard_py3_1025.d	2	P58546	P58546	-159.518	-165.399	3.14446e-05	7.86746e-06	1.36987e-05	3.8486e-06	6	442.233	HHITPLLSAVYEGHVSCVK	Stripped Sequence	TRUE	0	HHITPLLSAVYEGHVSCVK	3	2	TRUE	_HHITPLLSAVYEGHVSC[+57]VK_	33.3657	FALSE	_HHITPLLSAVYEGHVSC[Carbamidomethyl (C)]VK_	_HHITPLLSAVYEGHVSC[Carbamidomethyl (C)]VK_	no group specified	LABEL_FREE	FALSE	NaN	0.000435251	1.03445e-05	39.9617	33.0698	40.1891	1.15583e-05	2.43304e-05	9.09902e-12	1.03445e-05	FALSE	NaN	190.559	190.559	TRUE	TRUE	-30.9679	4	_HHITPLLSAVYEGHVSC[+57]VK_	_HHITPLLSAVYEGHVSC[Carbamidomethyl (C)]VK_	537.532	537.531	190.559
Not Defined	A210305_bc_hela_200ng_100min_dia_standard_py3_1025	NA	A210305_bc_hela_200ng_100min_dia_standard_py3_1025.d	2	P58546	P58546	-159.518	-165.399	3.14446e-05	7.86746e-06	1.36987e-05	3.8486e-06	6	442.233	HHITPLLSAVYEGHVSCVK	Stripped Sequence	TRUE	0	HHITPLLSAVYEGHVSCVK	3	2	TRUE	_HHITPLLSAVYEGHVSC[+57]VK_	33.3657	FALSE	_HHITPLLSAVYEGHVSC[Carbamidomethyl (C)]VK_	_HHITPLLSAVYEGHVSC[Carbamidomethyl (C)]VK_	no group specified	LABEL_FREE	FALSE	NaN	0.000431946	5.03178e-06	39.9149	33.0074	40.1891	2.37466e-05	6.61183e-05	8.96727e-08	5.03178e-06	FALSE	NaN	121.498	121.498	TRUE	TRUE	-30.0441	3	_HHITPLLSAVYEGHVSC[+57]VK_	_HHITPLLSAVYEGHVSC[Carbamidomethyl (C)]VK_	716.374	716.374	121.498
Not Defined	A210305_bc_hela_200ng_100min_dia_standard_py3_1025	NA	A210305_bc_hela_200ng_100min_dia_standard_py3_1025.d	2	P58546	P58546	-159.518	-165.399	3.14446e-05	7.86746e-06	1.36987e-05	3.8486e-06	6	442.233	GADINAPDK	Stripped Sequence	TRUE	0	GADINAPDK	4	1	FALSE	_GADINAPDK_	-25.3849	FALSE	_GADINAPDK_	_GADINAPDK_	no group specified	LABEL_FREE	FALSE	NaN	0.000440349	2.0385e-05	10.5674	-25.3889	10.5688	4.9808e-05	0.000129039	4.50998e-11	2.0385e-05	FALSE	NaN	425.42	425.42	TRUE	TRUE	-31.7736	2	_GADINAPDK_	_GADINAPDK_	450.725	450.723	425.42
Not Defined	A210305_bc_hela_200ng_100min_dia_standard_py3_1025	NA	A210305_bc_hela_200ng_100min_dia_standard_py3_1025.d	2	P58546	P58546	-159.518	-165.399	3.14446e-05	7.86746e-06	1.36987e-05	3.8486e-06	6	442.233	NGDLDEVK	Stripped Sequence	TRUE	0	NGDLDEVK	5	1	FALSE	_NGDLDEVK_	-20.7066	FALSE	_NGDLDEVK_	_NGDLDEVK_	no group specified	LABEL_FREE	FALSE	NaN	0.000665057	0.000192671	12.1457	-21.056	12.2751	0.000232123	0.000350922	0.000152777	0.000192671	FALSE	NaN	186.559	186.559	TRUE	TRUE	-35.1842	2	_NGDLDEVK_	_NGDLDEVK_	445.217	445.215	186.559
Not Defined	A210305_bc_hela_200ng_100min_dia_standard_py3_1025	NA	A210305_bc_hela_200ng_100min_dia_standard_py3_1025.d	2	P58557	P58557	-155.695	-157.901	5.73187e-09	2.48748e-15	3.11991e-09	1.74646e-15	4	172.455	FDLGIICVDNK	Stripped Sequence	TRUE	0	FDLGIICVDNK	1	1	TRUE	_FDLGIIC[+57]VDNK_	73.9602	FALSE	_FDLGIIC[Carbamidomethyl (C)]VDNK_	_FDLGIIC[Carbamidomethyl (C)]VDNK_	no group specified	LABEL_FREE	FALSE	NaN	0.000320117	8.00479e-09	68.5375	73.7977	68.6322	1.61283e-06	4.83048e-06	8.91989e-16	8.00479e-09	FALSE	NaN	197.457	197.457	TRUE	TRUE	-24.186	2	_FDLGIIC[+57]VDNK_	_FDLGIIC[Carbamidomethyl (C)]VDNK_	647.329	647.329	197.457
Not Defined	A210305_bc_hela_200ng_100min_dia_standard_py3_1025	NA	A210305_bc_hela_200ng_100min_dia_standard_py3_1025.d	2	P58557	P58557	-155.695	-157.901	5.73187e-09	2.48748e-15	3.11991e-09	1.74646e-15	4	172.455	AVLDELGR	Stripped Sequence	TRUE	0	AVLDELGR	2	1	TRUE	_AVLDELGR_	19.4915	FALSE	_AVLDELGR_	_AVLDELGR_	no group specified	LABEL_FREE	FALSE	NaN	0.0170507	0.00172068	32.4047	20.8793	31.5246	0.0133176	0.0303082	0.00172068	0.00792407	FALSE	NaN	273.319	273.319	TRUE	TRUE	-45.777	2	_AVLDELGR_	_AVLDELGR_	436.745	436.744	273.319
Not Defined	A210305_bc_hela_200ng_100min_dia_standard_py3_1025	NA	A210305_bc_hela_200ng_100min_dia_standard_py3_1025.d	2	P58557	P58557	-155.695	-157.901	5.73187e-09	2.48748e-15	3.11991e-09	1.74646e-15	4	172.455	NVPTDVLSFPFHEHLK	Stripped Sequence	TRUE	0	NVPTDVLSFPFHEHLK	3	1	TRUE	_NVPTDVLSFPFHEHLK_	65.3899	FALSE	_NVPTDVLSFPFHEHLK_	_NVPTDVLSFPFHEHLK_	no group specified	LABEL_FREE	FALSE	NaN	0.000277811	5.87713e-10	62.7197	65.8312	62.461	0.000164834	0.0004945	5.27438e-20	5.87713e-10	FALSE	NaN	125.11	125.11	TRUE	TRUE	-22.3576	3	_NVPTDVLSFPFHEHLK_	_NVPTDVLSFPFHEHLK_	627.328	627.327	125.11
Not Defined	A210305_bc_hela_200ng_100min_dia_standard_py3_1025	NA	A210305_bc_hela_200ng_100min_dia_standard_py3_1025.d	2	P58557	P58557	-155.695	-157.901	5.73187e-09	2.48748e-15	3.11991e-09	1.74646e-15	4	172.455	NIQHINR	Stripped Sequence	TRUE	0	NIQHINR	4	1	FALSE	_NIQHINR_	-44.9078	FALSE	_NIQHINR_	_NIQHINR_	no group specified	LABEL_FREE	FALSE	NaN	0.0396512	0.00303892	3.0355	-49.3563	4.22633	0.0999546	0.172895	0.00303892	0.12393	FALSE	NaN	74.2709	74.2709	TRUE	TRUE	-49.4388	2	_NIQHINR_	_NIQHINR_	447.749	447.747	74.2709
Not Defined	A210305_bc_hela_200ng_100min_dia_standard_py3_1025	NA	A210305_bc_hela_200ng_100min_dia_standard_py3_1025.d	2	P59780	P59780	-157.773	-160.371	1.15063e-06	2.65636e-11	5.39005e-07	1.52457e-11	5	189.689	ETFHLVLK	Stripped Sequence	TRUE	0	ETFHLVLK	1	1	TRUE	_ETFHLVLK_	24.4349	FALSE	_ETFHLVLK_	_ETFHLVLK_	no group specified	LABEL_FREE	FALSE	NaN	0.0177696	0.00180408	34.4759	24.1335	34.6105	0.00200464	0.00420129	8.53845e-06	0.00180408	FALSE	NaN	677.33	677.33	TRUE	TRUE	-46.0224	2	_ETFHLVLK_	_ETFHLVLK_	493.787	493.786	677.33
Not Defined	A210305_bc_hela_200ng_100min_dia_standard_py3_1025	NA	A210305_bc_hela_200ng_100min_dia_standard_py3_1025.d	2	P59780	P59780	-157.773	-160.371	1.15063e-06	2.65636e-11	5.39005e-07	1.52457e-11	5	189.689	NINLPEIPR	Stripped Sequence	TRUE	0	NINLPEIPR	2	1	TRUE	_NINLPEIPR_	47.7553	FALSE	_NINLPEIPR_	_NINLPEIPR_	no group specified	LABEL_FREE	FALSE	NaN	0.00854776	0.000453333	50.5798	48.1449	50.2822	0.000288836	0.000453333	0.000193084	0.000220092	FALSE	NaN	416.366	416.366	TRUE	TRUE	-39.6027	2	_NINLPEIPR_	_NINLPEIPR_	533.306	533.306	416.366
Not Defined	A210305_bc_hela_200ng_100min_dia_standard_py3_1025	NA	A210305_bc_hela_200ng_100min_dia_standard_py3_1025.d	2	P59780	P59780	-157.773	-160.371	1.15063e-06	2.65636e-11	5.39005e-07	1.52457e-11	5	189.689	NINIGDLNIK	Stripped Sequence	TRUE	0	NINIGDLNIK	3	1	TRUE	_NINIGDLNIK_	50.416	FALSE	_NINIGDLNIK_	_NINIGDLNIK_	no group specified	LABEL_FREE	FALSE	NaN	0.000344392	2.0465e-08	52.2247	50.3733	52.2529	9.23902e-06	2.76966e-05	2.02331e-21	2.0465e-08	FALSE	NaN	209.535	209.535	TRUE	TRUE	-24.8899	2	_NINIGDLNIK_	_NINIGDLNIK_	557.317	557.316	209.535
Not Defined	A210305_bc_hela_200ng_100min_dia_standard_py3_1025	NA	A210305_bc_hela_200ng_100min_dia_standard_py3_1025.d	2	P59780	P59780	-157.773	-160.371	1.15063e-06	2.65636e-11	5.39005e-07	1.52457e-11	5	189.689	SEGGLSAAPAR	Stripped Sequence	TRUE	0	SEGGLSAAPAR	4	1	FALSE	_SEGGLSAAPAR_	-19.1273	FALSE	_SEGGLSAAPAR_	_SEGGLSAAPAR_	no group specified	LABEL_FREE	FALSE	NaN	0.000480728	0.000133276	12.6687	-18.9449	12.6049	0.00059229	0.000929101	0.000133276	0.000714494	FALSE	NaN	49.1368	49.1368	TRUE	TRUE	-33.6585	2	_SEGGLSAAPAR_	_SEGGLSAAPAR_	508.262	508.261	49.1368
Not Defined	A210305_bc_hela_200ng_100min_dia_standard_py3_1025	NA	A210305_bc_hela_200ng_100min_dia_standard_py3_1025.d	2	P59780	P59780	-157.773	-160.371	1.15063e-06	2.65636e-11	5.39005e-07	1.52457e-11	5	189.689	FPEEIQQQIVR	Stripped Sequence	TRUE	0	FPEEIQQQIVR	5	1	FALSE	_FPEEIQQQIVR_	40.9465	FALSE	_FPEEIQQQIVR_	_FPEEIQQQIVR_	no group specified	LABEL_FREE	FALSE	NaN	0.103775	0.00500933	45.2252	40.5964	45.3828	0.00740289	0.0165964	0.000602971	0.00500933	FALSE	NaN	66.9124	66.9124	TRUE	TRUE	-53.3141	2	_FPEEIQQQIVR_	_FPEEIQQQIVR_	693.872	693.872	66.9124
Not Defined	A210305_bc_hela_200ng_100min_dia_standard_py3_1025	NA	A210305_bc_hela_200ng_100min_dia_standard_py3_1025.d	2	P59998	P59998	-151.239	-158.808	5.69918e-15	9.53394e-14	7.36295e-15	6.04821e-14	9	769.17	ELLLQPVTISR	Stripped Sequence	TRUE	0	ELLLQPVTISR	1	1	TRUE	_ELLLQPVTISR_	59.1178	FALSE	_ELLLQPVTISR_	_ELLLQPVTISR_	no group specified	LABEL_FREE	FALSE	NaN	0.000391346	1.2185e-07	58.383	59.1973	58.2864	3.47975e-06	1.0306e-05	1.14242e-08	1.2185e-07	FALSE	NaN	12511.7	12511.7	TRUE	TRUE	-26.3286	2	_ELLLQPVTISR_	_ELLLQPVTISR_	634.882	634.881	12511.7
Not Defined	A210305_bc_hela_200ng_100min_dia_standard_py3_1025	NA	A210305_bc_hela_200ng_100min_dia_standard_py3_1025.d	2	P59998	P59998	-151.239	-158.808	5.69918e-15	9.53394e-14	7.36295e-15	6.04821e-14	9	769.17	VLIEGSINSVR	Stripped Sequence	TRUE	0	VLIEGSINSVR	2	1	TRUE	_VLIEGSINSVR_	30.0721	FALSE	_VLIEGSINSVR_	_VLIEGSINSVR_	no group specified	LABEL_FREE	FALSE	NaN	0.000315961	6.71059e-09	38.0428	30.1899	37.9692	2.50102e-06	7.49515e-06	1.21277e-09	6.71059e-09	FALSE	NaN	5627.87	5627.87	TRUE	TRUE	-24.0578	2	_VLIEGSINSVR_	_VLIEGSINSVR_	593.843	593.843	5627.87
Not Defined	A210305_bc_hela_200ng_100min_dia_standard_py3_1025	NA	A210305_bc_hela_200ng_100min_dia_standard_py3_1025.d	2	P59998	P59998	-151.239	-158.808	5.69918e-15	9.53394e-14	7.36295e-15	6.04821e-14	9	769.17	IVAEEFLK	Stripped Sequence	TRUE	0	IVAEEFLK	3	1	TRUE	_IVAEEFLK_	37.0984	FALSE	_IVAEEFLK_	_IVAEEFLK_	no group specified	LABEL_FREE	FALSE	NaN	0.00048902	0.000143269	42.7582	37.0768	42.7735	8.53643e-05	0.000143269	3.70029e-08	0.000112787	FALSE	NaN	3515.5	3515.5	TRUE	TRUE	-33.8213	2	_IVAEEFLK_	_IVAEEFLK_	474.774	474.773	3515.5
Not Defined	A210305_bc_hela_200ng_100min_dia_standard_py3_1025	NA	A210305_bc_hela_200ng_100min_dia_standard_py3_1025.d	2	P59998	P59998	-151.239	-158.808	5.69918e-15	9.53394e-14	7.36295e-15	6.04821e-14	9	769.17	AENFFILR	Stripped Sequence	TRUE	0	AENFFILR	4	1	FALSE	_AENFFILR_	57.9819	FALSE	_AENFFILR_	_AENFFILR_	no group specified	LABEL_FREE	FALSE	NaN	0.0120088	0.000624637	57.1127	58.0593	57.0508	0.000324421	0.000624637	7.37079e-05	0.000274919	FALSE	NaN	2185.39	2185.39	TRUE	TRUE	-41.0231	2	_AENFFILR_	_AENFFILR_	505.277	505.276	2185.39
Not Defined	A210305_bc_hela_200ng_100min_dia_standard_py3_1025	NA	A210305_bc_hela_200ng_100min_dia_standard_py3_1025.d	2	P59998	P59998	-151.239	-158.808	5.69918e-15	9.53394e-14	7.36295e-15	6.04821e-14	9	769.17	PYLSAVR	Stripped Sequence	TRUE	0	PYLSAVR	5	1	FALSE	_PYLSAVR_	-1.21365	FALSE	_PYLSAVR_	_PYLSAVR_	no group specified	LABEL_FREE	FALSE	NaN	0.000489624	0.000143896	20.2868	-1.15325	20.2613	8.1115e-05	0.000143896	2.9389e-11	9.94484e-05	FALSE	NaN	249.107	249.107	TRUE	TRUE	-33.8321	2	_PYLSAVR_	_PYLSAVR_	403.232	403.231	249.107
Not Defined	A210305_bc_hela_200ng_100min_dia_standard_py3_1025	NA	A210305_bc_hela_200ng_100min_dia_standard_py3_1025.d	2	P59998	P59998	-151.239	-158.808	5.69918e-15	9.53394e-14	7.36295e-15	6.04821e-14	9	769.17	HNKPEVEVR	Stripped Sequence	TRUE	1	HNKPEVEVR	6	1	FALSE	_HNKPEVEVR_	-48.1167	FALSE	_HNKPEVEVR_	_HNKPEVEVR_	no group specified	LABEL_FREE	FALSE	NaN	0.00042539	1.17198e-06	3.11943	-47.9964	3.09627	2.76533e-05	8.17878e-05	4.87637e-18	1.17198e-06	FALSE	NaN	64.2078	64.2078	TRUE	TRUE	-28.4233	2	_HNKPEVEVR_	_HNKPEVEVR_	554.299	554.298	64.2078
Not Defined	A210305_bc_hela_200ng_100min_dia_standard_py3_1025	NA	A210305_bc_hela_200ng_100min_dia_standard_py3_1025.d	2	P59998	P59998	-151.239	-158.808	5.69918e-15	9.53394e-14	7.36295e-15	6.04821e-14	9	769.17	ATLQAALCLENFSSQVVER	Stripped Sequence	TRUE	0	ATLQAALCLENFSSQVVER	7	1	FALSE	_ATLQAALC[+57]LENFSSQVVER_	89.8391	FALSE	_ATLQAALC[Carbamidomethyl (C)]LENFSSQVVER_	_ATLQAALC[Carbamidomethyl (C)]LENFSSQVVER_	no group specified	LABEL_FREE	FALSE	NaN	0.000294148	2.28099e-09	78.3674	89.8717	78.3446	2.34504e-05	7.03489e-05	1.70024e-36	2.28099e-09	FALSE	NaN	125.753	125.753	TRUE	TRUE	-23.2875	2	_ATLQAALC[+57]LENFSSQVVER_	_ATLQAALC[Carbamidomethyl (C)]LENFSSQVVER_	1068.54	1068.54	125.753
Not Defined	A210305_bc_hela_200ng_100min_dia_standard_py3_1025	NA	A210305_bc_hela_200ng_100min_dia_standard_py3_1025.d	2	P59998	P59998	-151.239	-158.808	5.69918e-15	9.53394e-14	7.36295e-15	6.04821e-14	9	769.17	TATLRPYLSAVR	Stripped Sequence	TRUE	1	TATLRPYLSAVR	8	2	FALSE	_[+42]TATLRPYLSAVR_	58.8589	FALSE	_[Acetyl (Protein N-term)]TATLRPYLSAVR_	_[Acetyl (Protein N-term)]TATLRPYLSAVR_	no group specified	LABEL_FREE	FALSE	NaN	0.0140019	0.00125393	57.5164	58.4554	57.9681	0.000775497	0.00125393	0.000287726	0.000784839	FALSE	NaN	254.999	254.999	TRUE	TRUE	-44.2634	2	_[+42]TATLRPYLSAVR_	_[Acetyl (Protein N-term)]TATLRPYLSAVR_	695.396	695.395	254.999
Not Defined	A210305_bc_hela_200ng_100min_dia_standard_py3_1025	NA	A210305_bc_hela_200ng_100min_dia_standard_py3_1025.d	2	P59998	P59998	-151.239	-158.808	5.69918e-15	9.53394e-14	7.36295e-15	6.04821e-14	9	769.17	TATLRPYLSAVR	Stripped Sequence	TRUE	1	TATLRPYLSAVR	8	2	FALSE	_T[+42]ATLRPYLSAVR_	58.4858	FALSE	_T[Acetyl (Protein N-term)]ATLRPYLSAVR_	_T[Acetyl (Protein N-term)]ATLRPYLSAVR_	no group specified	LABEL_FREE	FALSE	NaN	0.00104233	0.000221916	57.5264	57.8269	58.0852	0.000113001	0.000221916	2.80641e-05	8.90222e-05	FALSE	NaN	237.536	237.536	TRUE	TRUE	-36.0928	2	_T[+42]ATLRPYLSAVR_	_T[Acetyl (Protein N-term)]ATLRPYLSAVR_	695.396	695.395	237.536
Not Defined	A210305_bc_hela_200ng_100min_dia_standard_py3_1025	NA	A210305_bc_hela_200ng_100min_dia_standard_py3_1025.d	2	P60002	P60002	-167.989	-171.571	0.00255518	0.00219541	0.000969289	0.000983155	1	284.768	MTGTLETQFTCPFCNHEK	Stripped Sequence	TRUE	0	MTGTLETQFTCPFCNHEK	1	1	TRUE	_MTGTLETQFTC[+57]PFC[+57]NHEK_	46.5016	FALSE	_MTGTLETQFTC[Carbamidomethyl (C)]PFC[Carbamidomethyl (C)]NHEK_	_MTGTLETQFTC[Carbamidomethyl (C)]PFC[Carbamidomethyl (C)]NHEK_	no group specified	LABEL_FREE	FALSE	NaN	0.00124216	0.000232557	49.164	46.417	49.2308	0.000271855	0.000582787	2.20606e-07	0.000232557	FALSE	NaN	737.884	737.884	TRUE	TRUE	-36.3714	3	_MTGTLETQFTC[+57]PFC[+57]NHEK_	_MTGTLETQFTC[Carbamidomethyl (C)]PFC[Carbamidomethyl (C)]NHEK_	734.32	734.32	737.884
Not Defined	A210305_bc_hela_200ng_100min_dia_standard_py3_1025	NA	A210305_bc_hela_200ng_100min_dia_standard_py3_1025.d	2	P60006	P60006	-155.921	-162.299	1.06711e-08	8.88597e-09	5.68567e-09	4.69917e-09	2	200.48	STLFPSLFPR	Stripped Sequence	TRUE	0	STLFPSLFPR	1	2	TRUE	_[+42]STLFPSLFPR_	148.721	FALSE	_[Acetyl (Protein N-term)]STLFPSLFPR_	_[Acetyl (Protein N-term)]STLFPSLFPR_	no group specified	LABEL_FREE	FALSE	NaN	0.000404451	2.26359e-07	95.6769	148.418	95.7404	1.85635e-06	5.34269e-06	1.54074e-15	2.26359e-07	FALSE	NaN	217.293	217.293	TRUE	TRUE	-26.8665	2	_[+42]STLFPSLFPR_	_[Acetyl (Protein N-term)]STLFPSLFPR_	603.83	603.829	217.293
Not Defined	A210305_bc_hela_200ng_100min_dia_standard_py3_1025	NA	A210305_bc_hela_200ng_100min_dia_standard_py3_1025.d	2	P60006	P60006	-155.921	-162.299	1.06711e-08	8.88597e-09	5.68567e-09	4.69917e-09	2	200.48	STLFPSLFPR	Stripped Sequence	TRUE	0	STLFPSLFPR	1	2	TRUE	_S[+42]TLFPSLFPR_	122.409	FALSE	_S[Acetyl (Protein N-term)]TLFPSLFPR_	_S[Acetyl (Protein N-term)]TLFPSLFPR_	no group specified	LABEL_FREE	FALSE	NaN	0.000736137	0.000200028	95.7269	125.266	94.9744	6.96525e-05	0.000200028	3.36922e-18	8.92935e-06	FALSE	NaN	179.077	179.077	TRUE	TRUE	-35.4326	2	_S[+42]TLFPSLFPR_	_S[Acetyl (Protein N-term)]TLFPSLFPR_	603.83	603.829	179.077
Not Defined	A210305_bc_hela_200ng_100min_dia_standard_py3_1025	NA	A210305_bc_hela_200ng_100min_dia_standard_py3_1025.d	2	P60033	P60033	-151.853	-159.634	4.96515e-14	2.06742e-12	5.352e-14	1.23445e-12	3	180.807	NNLCPSGSNIISNLFK	Stripped Sequence	TRUE	0	NNLCPSGSNIISNLFK	1	1	TRUE	_NNLC[+57]PSGSNIISNLFK_	85.3272	FALSE	_NNLC[Carbamidomethyl (C)]PSGSNIISNLFK_	_NNLC[Carbamidomethyl (C)]PSGSNIISNLFK_	no group specified	LABEL_FREE	FALSE	NaN	0.000428785	2.1373e-06	75.891	85.6465	75.6901	1.55408e-05	4.43862e-05	9.89673e-08	2.1373e-06	FALSE	NaN	334.83	334.83	TRUE	TRUE	-29.0569	2	_NNLC[+57]PSGSNIISNLFK_	_NNLC[Carbamidomethyl (C)]PSGSNIISNLFK_	889.449	889.448	334.83
Not Defined	A210305_bc_hela_200ng_100min_dia_standard_py3_1025	NA	A210305_bc_hela_200ng_100min_dia_standard_py3_1025.d	2	P60033	P60033	-151.853	-159.634	4.96515e-14	2.06742e-12	5.352e-14	1.23445e-12	3	180.807	TFHETLDCCGSSTLTALTTSVLK	Stripped Sequence	TRUE	0	TFHETLDCCGSSTLTALTTSVLK	2	1	TRUE	_TFHETLDC[+57]C[+57]GSSTLTALTTSVLK_	80.6727	FALSE	_TFHETLDC[Carbamidomethyl (C)]C[Carbamidomethyl (C)]GSSTLTALTTSVLK_	_TFHETLDC[Carbamidomethyl (C)]C[Carbamidomethyl (C)]GSSTLTALTTSVLK_	no group specified	LABEL_FREE	FALSE	NaN	0.000318411	7.45942e-09	72.6631	80.5309	72.7496	2.87953e-05	8.63784e-05	3.76461e-20	7.45942e-09	FALSE	NaN	224.661	224.661	TRUE	TRUE	-24.1339	3	_TFHETLDC[+57]C[+57]GSSTLTALTTSVLK_	_TFHETLDC[Carbamidomethyl (C)]C[Carbamidomethyl (C)]GSSTLTALTTSVLK_	848.077	848.077	224.661
Not Defined	A210305_bc_hela_200ng_100min_dia_standard_py3_1025	NA	A210305_bc_hela_200ng_100min_dia_standard_py3_1025.d	2	P60033	P60033	-151.853	-159.634	4.96515e-14	2.06742e-12	5.352e-14	1.23445e-12	3	180.807	QFYDQALQQAVVDDDANNAK	Stripped Sequence	TRUE	0	QFYDQALQQAVVDDDANNAK	3	1	TRUE	_QFYDQALQQAVVDDDANNAK_	83.5397	FALSE	_QFYDQALQQAVVDDDANNAK_	_QFYDQALQQAVVDDDANNAK_	no group specified	LABEL_FREE	FALSE	NaN	0.000408775	2.87974e-07	74.6479	83.7998	74.4624	2.97298e-07	6.0392e-07	3.31139e-13	2.87974e-07	FALSE	NaN	48.7052	48.7052	TRUE	TRUE	-27.0808	2	_QFYDQALQQAVVDDDANNAK_	_QFYDQALQQAVVDDDANNAK_	1127.02	1127.02	48.7052
Not Defined	A210305_bc_hela_200ng_100min_dia_standard_py3_1025	NA	A210305_bc_hela_200ng_100min_dia_standard_py3_1025.d	2	P60059	P60059	-157.534	-161.3	6.65774e-07	5.10285e-10	3.15769e-07	2.80722e-10	3	1461.09	MDQVMQFVEPSR	Stripped Sequence	TRUE	0	MDQVMQFVEPSR	1	2	TRUE	_M[+42]DQVMQFVEPSR_	105.045	FALSE	_M[Acetyl (Protein N-term)]DQVMQFVEPSR_	_M[Acetyl (Protein N-term)]DQVMQFVEPSR_	no group specified	LABEL_FREE	FALSE	NaN	0.000439557	1.85408e-05	89.4442	108.419	87.8239	4.1101e-05	0.000104441	3.21527e-07	1.85408e-05	FALSE	NaN	9586.72	9586.72	TRUE	TRUE	-31.6764	2	_M[+42]DQVMQFVEPSR_	_M[Acetyl (Protein N-term)]DQVMQFVEPSR_	754.847	754.847	9586.72
Not Defined	A210305_bc_hela_200ng_100min_dia_standard_py3_1025	NA	A210305_bc_hela_200ng_100min_dia_standard_py3_1025.d	2	P60059	P60059	-157.534	-161.3	6.65774e-07	5.10285e-10	3.15769e-07	2.80722e-10	3	1461.09	MDQVMQFVEPSR	Stripped Sequence	TRUE	0	MDQVMQFVEPSR	1	2	TRUE	_[+42]MDQVMQFVEPSR_	120.24	FALSE	_[Acetyl (Protein N-term)]MDQVMQFVEPSR_	_[Acetyl (Protein N-term)]MDQVMQFVEPSR_	no group specified	LABEL_FREE	FALSE	NaN	0.00763791	0.000424134	89.4392	119.401	89.6155	0.000189177	0.000424134	2.97575e-07	0.000143101	FALSE	NaN	8479.81	8479.81	TRUE	TRUE	-39.3154	2	_[+42]MDQVMQFVEPSR_	_[Acetyl (Protein N-term)]MDQVMQFVEPSR_	754.847	754.847	8479.81
Not Defined	A210305_bc_hela_200ng_100min_dia_standard_py3_1025	NA	A210305_bc_hela_200ng_100min_dia_standard_py3_1025.d	2	P60059	P60059	-157.534	-161.3	6.65774e-07	5.10285e-10	3.15769e-07	2.80722e-10	3	1461.09	LIHIPINNIIVGG	Stripped Sequence	TRUE	0	LIHIPINNIIVGG	2	1	TRUE	_LIHIPINNIIVGG_	85.8148	FALSE	_LIHIPINNIIVGG_	_LIHIPINNIIVGG_	no group specified	LABEL_FREE	FALSE	NaN	0.000376951	6.78507e-08	76.1413	86.0655	75.9965	3.6276e-06	1.08149e-05	5.37301e-17	6.78507e-08	FALSE	NaN	598.094	598.094	TRUE	TRUE	-25.8421	2	_LIHIPINNIIVGG_	_LIHIPINNIIVGG_	686.919	686.919	598.094
Not Defined	A210305_bc_hela_200ng_100min_dia_standard_py3_1025	NA	A210305_bc_hela_200ng_100min_dia_standard_py3_1025.d	2	P60174	P60174	-154.738	-156.946	3.90806e-10	3.95684e-17	2.38348e-10	3.16587e-17	27	4131.63	SNVSDAVAQSTR	Stripped Sequence	TRUE	0	SNVSDAVAQSTR	1	1	TRUE	_SNVSDAVAQSTR_	-8.3751	FALSE	_SNVSDAVAQSTR_	_SNVSDAVAQSTR_	no group specified	LABEL_FREE	FALSE	NaN	0.00120974	0.000230937	17.1376	-8.34285	17.1226	0.000153735	0.000230937	9.02289e-05	0.00014004	FALSE	NaN	59061.5	59061.5	TRUE	TRUE	-36.3307	2	_SNVSDAVAQSTR_	_SNVSDAVAQSTR_	617.805	617.804	59061.5
Not Defined	A210305_bc_hela_200ng_100min_dia_standard_py3_1025	NA	A210305_bc_hela_200ng_100min_dia_standard_py3_1025.d	2	P60174	P60174	-154.738	-156.946	3.90806e-10	3.95684e-17	2.38348e-10	3.16587e-17	27	4131.63	IAVAAQNCYK	Stripped Sequence	TRUE	0	IAVAAQNCYK	2	1	TRUE	_IAVAAQNC[+57]YK_	-7.18139	FALSE	_IAVAAQNC[Carbamidomethyl (C)]YK_	_IAVAAQNC[Carbamidomethyl (C)]YK_	no group specified	LABEL_FREE	FALSE	NaN	0.000402584	2.05608e-07	17.6339	-7.34385	17.7174	1.69123e-05	4.93118e-05	2.05608e-07	1.21963e-06	FALSE	NaN	55022.1	55022.1	TRUE	TRUE	-26.7811	2	_IAVAAQNC[+57]YK_	_IAVAAQNC[Carbamidomethyl (C)]YK_	569.29	569.289	55022.1
Not Defined	A210305_bc_hela_200ng_100min_dia_standard_py3_1025	NA	A210305_bc_hela_200ng_100min_dia_standard_py3_1025.d	2	P60174	P60174	-154.738	-156.946	3.90806e-10	3.95684e-17	2.38348e-10	3.16587e-17	27	4131.63	VVLAYEPVWAIGTGK	Stripped Sequence	TRUE	0	VVLAYEPVWAIGTGK	3	2	TRUE	_VVLAYEPVWAIGTGK_	83.5927	FALSE	_VVLAYEPVWAIGTGK_	_VVLAYEPVWAIGTGK_	no group specified	LABEL_FREE	FALSE	NaN	0.000889785	0.000212404	74.4688	83.5487	74.5002	0.000204179	0.000399181	9.52744e-07	0.000212404	FALSE	NaN	51229.8	51229.8	TRUE	TRUE	-35.8171	2	_VVLAYEPVWAIGTGK_	_VVLAYEPVWAIGTGK_	801.948	801.948	51229.8
Not Defined	A210305_bc_hela_200ng_100min_dia_standard_py3_1025	NA	A210305_bc_hela_200ng_100min_dia_standard_py3_1025.d	2	P60174	P60174	-154.738	-156.946	3.90806e-10	3.95684e-17	2.38348e-10	3.16587e-17	27	4131.63	VVLAYEPVWAIGTGK	Stripped Sequence	TRUE	0	VVLAYEPVWAIGTGK	3	2	TRUE	_VVLAYEPVWAIGTGK_	83.5927	FALSE	_VVLAYEPVWAIGTGK_	_VVLAYEPVWAIGTGK_	no group specified	LABEL_FREE	FALSE	NaN	0.00891114	0.000465811	74.4726	83.554	74.5002	0.00035021	0.000584702	1.17158e-07	0.000465811	FALSE	NaN	2172.09	2172.09	TRUE	TRUE	-39.7203	3	_VVLAYEPVWAIGTGK_	_VVLAYEPVWAIGTGK_	534.968	534.967	2172.09
Not Defined	A210305_bc_hela_200ng_100min_dia_standard_py3_1025	NA	A210305_bc_hela_200ng_100min_dia_standard_py3_1025.d	2	P60174	P60174	-154.738	-156.946	3.90806e-10	3.95684e-17	2.38348e-10	3.16587e-17	27	4131.63	TATPQQAQEVHEK	Stripped Sequence	TRUE	0	TATPQQAQEVHEK	4	2	FALSE	_TATPQQAQEVHEK_	-31.843	FALSE	_TATPQQAQEVHEK_	_TATPQQAQEVHEK_	no group specified	LABEL_FREE	FALSE	NaN	0.00027743	5.551e-10	8.22962	-32.0042	8.28428	1.51658e-06	4.54917e-06	5.93806e-14	5.551e-10	FALSE	NaN	36704.8	36704.8	TRUE	TRUE	-22.3203	2	_TATPQQAQEVHEK_	_TATPQQAQEVHEK_	733.865	733.866	36704.8
Not Defined	A210305_bc_hela_200ng_100min_dia_standard_py3_1025	NA	A210305_bc_hela_200ng_100min_dia_standard_py3_1025.d	2	P60174	P60174	-154.738	-156.946	3.90806e-10	3.95684e-17	2.38348e-10	3.16587e-17	27	4131.63	TATPQQAQEVHEK	Stripped Sequence	TRUE	0	TATPQQAQEVHEK	4	2	FALSE	_TATPQQAQEVHEK_	-31.843	FALSE	_TATPQQAQEVHEK_	_TATPQQAQEVHEK_	no group specified	LABEL_FREE	FALSE	NaN	0.000415715	4.52751e-07	8.2261	-32.0146	8.28428	1.14691e-05	3.39545e-05	2.75292e-16	4.52751e-07	FALSE	NaN	11468.5	11468.5	TRUE	TRUE	-27.4957	3	_TATPQQAQEVHEK_	_TATPQQAQEVHEK_	489.579	489.579	11468.5
Not Defined	A210305_bc_hela_200ng_100min_dia_standard_py3_1025	NA	A210305_bc_hela_200ng_100min_dia_standard_py3_1025.d	2	P60174	P60174	-154.738	-156.946	3.90806e-10	3.95684e-17	2.38348e-10	3.16587e-17	27	4131.63	IIYGGSVTGATCK	Stripped Sequence	TRUE	0	IIYGGSVTGATCK	5	1	FALSE	_IIYGGSVTGATC[+57]K_	9.77467	FALSE	_IIYGGSVTGATC[Carbamidomethyl (C)]K_	_IIYGGSVTGATC[Carbamidomethyl (C)]K_	no group specified	LABEL_FREE	FALSE	NaN	0.000299842	3.13564e-09	26.2734	10.1034	26.0966	1.68715e-06	5.05813e-06	1.71143e-10	3.13564e-09	FALSE	NaN	43342.1	43342.1	TRUE	TRUE	-23.5115	2	_IIYGGSVTGATC[+57]K_	_IIYGGSVTGATC[Carbamidomethyl (C)]K_	663.84	663.839	43342.1
Not Defined	A210305_bc_hela_200ng_100min_dia_standard_py3_1025	NA	A210305_bc_hela_200ng_100min_dia_standard_py3_1025.d	2	P60174	P60174	-154.738	-156.946	3.90806e-10	3.95684e-17	2.38348e-10	3.16587e-17	27	4131.63	VPADTEVVCAPPTAYIDFAR	Stripped Sequence	TRUE	0	VPADTEVVCAPPTAYIDFAR	6	2	FALSE	_VPADTEVVC[+57]APPTAYIDFAR_	81.7322	FALSE	_VPADTEVVC[Carbamidomethyl (C)]APPTAYIDFAR_	_VPADTEVVC[Carbamidomethyl (C)]APPTAYIDFAR_	no group specified	LABEL_FREE	FALSE	NaN	0.00357542	0.000310906	73.0257	81.1576	73.3135	0.000141728	0.000310906	1.53717e-06	0.000112741	FALSE	NaN	24073.7	24073.7	TRUE	TRUE	-37.9128	3	_VPADTEVVC[+57]APPTAYIDFAR_	_VPADTEVVC[Carbamidomethyl (C)]APPTAYIDFAR_	731.361	731.361	24073.7
Not Defined	A210305_bc_hela_200ng_100min_dia_standard_py3_1025	NA	A210305_bc_hela_200ng_100min_dia_standard_py3_1025.d	2	P60174	P60174	-154.738	-156.946	3.90806e-10	3.95684e-17	2.38348e-10	3.16587e-17	27	4131.63	VPADTEVVCAPPTAYIDFAR	Stripped Sequence	TRUE	0	VPADTEVVCAPPTAYIDFAR	6	2	FALSE	_VPADTEVVC[+57]APPTAYIDFAR_	81.7322	FALSE	_VPADTEVVC[Carbamidomethyl (C)]APPTAYIDFAR_	_VPADTEVVC[Carbamidomethyl (C)]APPTAYIDFAR_	no group specified	LABEL_FREE	FALSE	NaN	0.000423595	9.2936e-07	73.0021	81.1162	73.3135	1.07162e-05	3.12193e-05	3.15617e-13	9.2936e-07	FALSE	NaN	11457.7	11457.7	TRUE	TRUE	-28.1901	2	_VPADTEVVC[+57]APPTAYIDFAR_	_VPADTEVVC[Carbamidomethyl (C)]APPTAYIDFAR_	1096.54	1096.54	11457.7
Not Defined	A210305_bc_hela_200ng_100min_dia_standard_py3_1025	NA	A210305_bc_hela_200ng_100min_dia_standard_py3_1025.d	2	P60174	P60174	-154.738	-156.946	3.90806e-10	3.95684e-17	2.38348e-10	3.16587e-17	27	4131.63	VTNGAFTGEISPGMIK	Stripped Sequence	TRUE	0	VTNGAFTGEISPGMIK	7	3	FALSE	_VTNGAFTGEISPGMIK_	50.7158	FALSE	_VTNGAFTGEISPGMIK_	_VTNGAFTGEISPGMIK_	no group specified	LABEL_FREE	FALSE	NaN	0.0114573	0.000582758	52.3843	50.6326	52.4339	0.000280981	0.000582758	3.50409e-06	0.000256682	FALSE	NaN	28490.5	28490.5	TRUE	TRUE	-40.7062	2	_VTNGAFTGEISPGMIK_	_VTNGAFTGEISPGMIK_	811.416	811.416	28490.5
Not Defined	A210305_bc_hela_200ng_100min_dia_standard_py3_1025	NA	A210305_bc_hela_200ng_100min_dia_standard_py3_1025.d	2	P60174	P60174	-154.738	-156.946	3.90806e-10	3.95684e-17	2.38348e-10	3.16587e-17	27	4131.63	VTNGAFTGEISPGMIK	Stripped Sequence	TRUE	0	VTNGAFTGEISPGMIK	7	3	FALSE	_VTNGAFTGEISPGMIK_	50.7158	FALSE	_VTNGAFTGEISPGMIK_	_VTNGAFTGEISPGMIK_	no group specified	LABEL_FREE	FALSE	NaN	0.00109254	0.000224716	52.3882	50.639	52.4339	0.000182902	0.000323988	9.32342e-10	0.000224716	FALSE	NaN	1302.26	1302.26	TRUE	TRUE	-36.1697	3	_VTNGAFTGEISPGMIK_	_VTNGAFTGEISPGMIK_	541.28	541.279	1302.26
Not Defined	A210305_bc_hela_200ng_100min_dia_standard_py3_1025	NA	A210305_bc_hela_200ng_100min_dia_standard_py3_1025.d	2	P60174	P60174	-154.738	-156.946	3.90806e-10	3.95684e-17	2.38348e-10	3.16587e-17	27	4131.63	VTNGAFTGEISPGMIK	Stripped Sequence	TRUE	0	VTNGAFTGEISPGMIK	7	3	FALSE	_VTNGAFTGEISPGM[+16]IK_	38.3839	FALSE	_VTNGAFTGEISPGM[Oxidation (M)]IK_	_VTNGAFTGEISPGM[Oxidation (M)]IK_	no group specified	LABEL_FREE	FALSE	NaN	0.000409977	3.09361e-07	43.6228	38.2532	43.7225	8.78229e-06	2.60375e-05	4.58522e-16	3.09361e-07	FALSE	NaN	338.185	338.185	TRUE	TRUE	-27.1454	2	_VTNGAFTGEISPGM[+16]IK_	_VTNGAFTGEISPGM[Oxidation (M)]IK_	819.414	819.414	338.185
Not Defined	A210305_bc_hela_200ng_100min_dia_standard_py3_1025	NA	A210305_bc_hela_200ng_100min_dia_standard_py3_1025.d	2	P60174	P60174	-154.738	-156.946	3.90806e-10	3.95684e-17	2.38348e-10	3.16587e-17	27	4131.63	DCGATWVVLGHSER	Stripped Sequence	TRUE	0	DCGATWVVLGHSER	8	2	FALSE	_DC[+57]GATWVVLGHSER_	35.6778	FALSE	_DC[Carbamidomethyl (C)]GATWVVLGHSER_	_DC[Carbamidomethyl (C)]GATWVVLGHSER_	no group specified	LABEL_FREE	FALSE	NaN	0.000394023	1.36965e-07	41.8593	35.7966	41.7775	3.51086e-06	1.03956e-05	4.23058e-13	1.36965e-07	FALSE	NaN	9937.95	9937.95	TRUE	TRUE	-26.4287	3	_DC[+57]GATWVVLGHSER_	_DC[Carbamidomethyl (C)]GATWVVLGHSER_	529.584	529.583	9937.95
Not Defined	A210305_bc_hela_200ng_100min_dia_standard_py3_1025	NA	A210305_bc_hela_200ng_100min_dia_standard_py3_1025.d	2	P60174	P60174	-154.738	-156.946	3.90806e-10	3.95684e-17	2.38348e-10	3.16587e-17	27	4131.63	DCGATWVVLGHSER	Stripped Sequence	TRUE	0	DCGATWVVLGHSER	8	2	FALSE	_DC[+57]GATWVVLGHSER_	35.6778	FALSE	_DC[Carbamidomethyl (C)]GATWVVLGHSER_	_DC[Carbamidomethyl (C)]GATWVVLGHSER_	no group specified	LABEL_FREE	FALSE	NaN	0.00034798	2.33508e-08	41.8628	35.8018	41.7775	5.37203e-06	1.60927e-05	1.96656e-13	2.33508e-08	FALSE	NaN	8961.71	8961.71	TRUE	TRUE	-24.9913	2	_DC[+57]GATWVVLGHSER_	_DC[Carbamidomethyl (C)]GATWVVLGHSER_	793.873	793.873	8961.71
Not Defined	A210305_bc_hela_200ng_100min_dia_standard_py3_1025	NA	A210305_bc_hela_200ng_100min_dia_standard_py3_1025.d	2	P60174	P60174	-154.738	-156.946	3.90806e-10	3.95684e-17	2.38348e-10	3.16587e-17	27	4131.63	QSLGELIGTLNAAK	Stripped Sequence	TRUE	0	QSLGELIGTLNAAK	9	1	FALSE	_QSLGELIGTLNAAK_	71.3521	FALSE	_QSLGELIGTLNAAK_	_QSLGELIGTLNAAK_	no group specified	LABEL_FREE	FALSE	NaN	0.000330335	1.20699e-08	66.8505	71.4029	66.811	6.81733e-06	2.04399e-05	6.1392e-11	1.20699e-08	FALSE	NaN	16396.6	16396.6	TRUE	TRUE	-24.4889	2	_QSLGELIGTLNAAK_	_QSLGELIGTLNAAK_	707.899	707.898	16396.6
Not Defined	A210305_bc_hela_200ng_100min_dia_standard_py3_1025	NA	A210305_bc_hela_200ng_100min_dia_standard_py3_1025.d	2	P60174	P60174	-154.738	-156.946	3.90806e-10	3.95684e-17	2.38348e-10	3.16587e-17	27	4131.63	HVFGESDELIGQK	Stripped Sequence	TRUE	0	HVFGESDELIGQK	10	2	FALSE	_HVFGESDELIGQK_	21.9809	FALSE	_HVFGESDELIGQK_	_HVFGESDELIGQK_	no group specified	LABEL_FREE	FALSE	NaN	0.000417954	5.38226e-07	33.0076	21.719	33.1647	1.61752e-05	4.79672e-05	2.01581e-08	5.38226e-07	FALSE	NaN	9056.56	9056.56	TRUE	TRUE	-27.6586	2	_HVFGESDELIGQK_	_HVFGESDELIGQK_	729.865	729.865	9056.56
Not Defined	A210305_bc_hela_200ng_100min_dia_standard_py3_1025	NA	A210305_bc_hela_200ng_100min_dia_standard_py3_1025.d	2	P60174	P60174	-154.738	-156.946	3.90806e-10	3.95684e-17	2.38348e-10	3.16587e-17	27	4131.63	HVFGESDELIGQK	Stripped Sequence	TRUE	0	HVFGESDELIGQK	10	2	FALSE	_HVFGESDELIGQK_	21.9809	FALSE	_HVFGESDELIGQK_	_HVFGESDELIGQK_	no group specified	LABEL_FREE	FALSE	NaN	0.000432251	5.47109e-06	33.024	21.7458	33.1647	3.8735e-06	6.14859e-06	8.10543e-10	5.47109e-06	FALSE	NaN	6846.19	6846.19	TRUE	TRUE	-30.1473	3	_HVFGESDELIGQK_	_HVFGESDELIGQK_	486.912	486.911	6846.19
Not Defined	A210305_bc_hela_200ng_100min_dia_standard_py3_1025	NA	A210305_bc_hela_200ng_100min_dia_standard_py3_1025.d	2	P60174	P60174	-154.738	-156.946	3.90806e-10	3.95684e-17	2.38348e-10	3.16587e-17	27	4131.63	VAHALAEGLGVIACIGEK	Stripped Sequence	TRUE	0	VAHALAEGLGVIACIGEK	11	2	FALSE	_VAHALAEGLGVIAC[+57]IGEK_	68.6803	FALSE	_VAHALAEGLGVIAC[Carbamidomethyl (C)]IGEK_	_VAHALAEGLGVIAC[Carbamidomethyl (C)]IGEK_	no group specified	LABEL_FREE	FALSE	NaN	0.000274586	1.27705e-10	64.3201	68.4873	64.4636	3.40119e-06	1.02034e-05	3.0273e-15	1.27705e-10	FALSE	NaN	3830.91	3830.91	TRUE	TRUE	-21.3787	3	_VAHALAEGLGVIAC[+57]IGEK_	_VAHALAEGLGVIAC[Carbamidomethyl (C)]IGEK_	603.329	603.329	3830.91
Not Defined	A210305_bc_hela_200ng_100min_dia_standard_py3_1025	NA	A210305_bc_hela_200ng_100min_dia_standard_py3_1025.d	2	P60174	P60174	-154.738	-156.946	3.90806e-10	3.95684e-17	2.38348e-10	3.16587e-17	27	4131.63	VAHALAEGLGVIACIGEK	Stripped Sequence	TRUE	0	VAHALAEGLGVIACIGEK	11	2	FALSE	_VAHALAEGLGVIAC[+57]IGEK_	68.6803	FALSE	_VAHALAEGLGVIAC[Carbamidomethyl (C)]IGEK_	_VAHALAEGLGVIAC[Carbamidomethyl (C)]IGEK_	no group specified	LABEL_FREE	FALSE	NaN	0.00042921	2.3558e-06	64.3672	68.5506	64.4636	2.45788e-05	7.13807e-05	7.58403e-28	2.3558e-06	FALSE	NaN	75.3742	75.3742	TRUE	TRUE	-29.1654	2	_VAHALAEGLGVIAC[+57]IGEK_	_VAHALAEGLGVIAC[Carbamidomethyl (C)]IGEK_	904.49	904.49	75.3742
Not Defined	A210305_bc_hela_200ng_100min_dia_standard_py3_1025	NA	A210305_bc_hela_200ng_100min_dia_standard_py3_1025.d	2	P60174	P60174	-154.738	-156.946	3.90806e-10	3.95684e-17	2.38348e-10	3.16587e-17	27	4131.63	ELASQPDVDGFLVGGASLK	Stripped Sequence	TRUE	0	ELASQPDVDGFLVGGASLK	12	1	FALSE	_ELASQPDVDGFLVGGASLK_	78.2194	FALSE	_ELASQPDVDGFLVGGASLK_	_ELASQPDVDGFLVGGASLK_	no group specified	LABEL_FREE	FALSE	NaN	0.00038409	8.98901e-08	71.3251	78.4003	71.2158	1.61607e-05	4.83923e-05	1.74033e-19	8.98901e-08	FALSE	NaN	657.318	657.318	TRUE	TRUE	-26.0742	2	_ELASQPDVDGFLVGGASLK_	_ELASQPDVDGFLVGGASLK_	951.994	951.993	657.318
Not Defined	A210305_bc_hela_200ng_100min_dia_standard_py3_1025	NA	A210305_bc_hela_200ng_100min_dia_standard_py3_1025.d	2	P60174	P60174	-154.738	-156.946	3.90806e-10	3.95684e-17	2.38348e-10	3.16587e-17	27	4131.63	ELASQPDVDGFLVGGASLKPEFVDIINAK	Stripped Sequence	TRUE	1	ELASQPDVDGFLVGGASLKPEFVDIINAK	13	2	FALSE	_ELASQPDVDGFLVGGASLKPEFVDIINAK_	125.657	FALSE	_ELASQPDVDGFLVGGASLKPEFVDIINAK_	_ELASQPDVDGFLVGGASLKPEFVDIINAK_	no group specified	LABEL_FREE	FALSE	NaN	0.0158603	0.00156644	93.1535	134.066	90.8868	0.00202855	0.00355186	0.000967348	0.00156644	FALSE	NaN	392.887	392.887	TRUE	TRUE	-45.3081	3	_ELASQPDVDGFLVGGASLKPEFVDIINAK_	_ELASQPDVDGFLVGGASLKPEFVDIINAK_	1010.53	1010.53	392.887
Not Defined	A210305_bc_hela_200ng_100min_dia_standard_py3_1025	NA	A210305_bc_hela_200ng_100min_dia_standard_py3_1025.d	2	P60174	P60174	-154.738	-156.946	3.90806e-10	3.95684e-17	2.38348e-10	3.16587e-17	27	4131.63	ELASQPDVDGFLVGGASLKPEFVDIINAK	Stripped Sequence	TRUE	1	ELASQPDVDGFLVGGASLKPEFVDIINAK	13	2	FALSE	_ELASQPDVDGFLVGGASLKPEFVDIINAK_	125.657	FALSE	_ELASQPDVDGFLVGGASLKPEFVDIINAK_	_ELASQPDVDGFLVGGASLKPEFVDIINAK_	no group specified	LABEL_FREE	FALSE	NaN	0.00149697	0.000244039	93.1841	134.17	90.8868	0.000751913	0.00191931	9.23889e-05	0.000244039	FALSE	NaN	110.01	110.01	TRUE	TRUE	-36.6496	4	_ELASQPDVDGFLVGGASLKPEFVDIINAK_	_ELASQPDVDGFLVGGASLKPEFVDIINAK_	758.151	758.151	110.01
Not Defined	A210305_bc_hela_200ng_100min_dia_standard_py3_1025	NA	A210305_bc_hela_200ng_100min_dia_standard_py3_1025.d	2	P60174	P60174	-154.738	-156.946	3.90806e-10	3.95684e-17	2.38348e-10	3.16587e-17	27	4131.63	FFVGGNWK	Stripped Sequence	TRUE	0	FFVGGNWK	14	1	FALSE	_FFVGGNWK_	39.1437	FALSE	_FFVGGNWK_	_FFVGGNWK_	no group specified	LABEL_FREE	FALSE	NaN	0.0162351	0.00161771	44.1638	38.9793	44.2741	0.00131166	0.00161771	0.000743035	0.00157423	FALSE	NaN	45306.6	45306.6	TRUE	TRUE	-45.4658	2	_FFVGGNWK_	_FFVGGNWK_	477.745	477.744	45306.6
Not Defined	A210305_bc_hela_200ng_100min_dia_standard_py3_1025	NA	A210305_bc_hela_200ng_100min_dia_standard_py3_1025.d	2	P60174	P60174	-154.738	-156.946	3.90806e-10	3.95684e-17	2.38348e-10	3.16587e-17	27	4131.63	VVFEQTK	Stripped Sequence	TRUE	0	VVFEQTK	15	1	FALSE	_VVFEQTK_	-16.7396	FALSE	_VVFEQTK_	_VVFEQTK_	no group specified	LABEL_FREE	FALSE	NaN	0.000433872	8.04662e-06	13.6898	-16.8665	13.7412	3.50749e-05	9.7174e-05	4.07484e-09	8.04662e-06	FALSE	NaN	1332.01	1332.01	TRUE	TRUE	-30.637	2	_VVFEQTK_	_VVFEQTK_	425.737	425.735	1332.01
Not Defined	A210305_bc_hela_200ng_100min_dia_standard_py3_1025	NA	A210305_bc_hela_200ng_100min_dia_standard_py3_1025.d	2	P60174	P60174	-154.738	-156.946	3.90806e-10	3.95684e-17	2.38348e-10	3.16587e-17	27	4131.63	RHVFGESDELIGQK	Stripped Sequence	TRUE	1	RHVFGESDELIGQK	16	1	FALSE	_RHVFGESDELIGQK_	7.56519	FALSE	_RHVFGESDELIGQK_	_RHVFGESDELIGQK_	no group specified	LABEL_FREE	FALSE	NaN	0.0332751	0.00280109	24.5715	6.74528	25.0039	0.000982509	0.00280109	6.31668e-05	8.32665e-05	FALSE	NaN	74.796	74.796	TRUE	TRUE	-48.8023	3	_RHVFGESDELIGQK_	_RHVFGESDELIGQK_	538.946	538.945	74.796
Not Defined	A210305_bc_hela_200ng_100min_dia_standard_py3_1025	NA	A210305_bc_hela_200ng_100min_dia_standard_py3_1025.d	2	P60174	P60174	-154.738	-156.946	3.90806e-10	3.95684e-17	2.38348e-10	3.16587e-17	27	4131.63	PEFVDIINAK	Stripped Sequence	TRUE	0	PEFVDIINAK	17	1	FALSE	_PEFVDIINAK_	53.5772	FALSE	_PEFVDIINAK_	_PEFVDIINAK_	no group specified	LABEL_FREE	FALSE	NaN	0.0103298	0.000521997	54.2374	53.6349	54.1876	0.0311114	0.0917485	0.000521997	0.00106362	FALSE	NaN	55.7853	55.7853	TRUE	TRUE	-40.2167	2	_PEFVDIINAK_	_PEFVDIINAK_	573.314	573.313	55.7853
Not Defined	A210305_bc_hela_200ng_100min_dia_standard_py3_1025	NA	A210305_bc_hela_200ng_100min_dia_standard_py3_1025.d	2	P60174	P60174	-154.738	-156.946	3.90806e-10	3.95684e-17	2.38348e-10	3.16587e-17	27	4131.63	VIADNVK	Stripped Sequence	TRUE	0	VIADNVK	18	1	FALSE	_VIADNVK_	-26.9307	FALSE	_VIADNVK_	_VIADNVK_	no group specified	LABEL_FREE	FALSE	NaN	0.14083	0.0069867	9.54309	-27.4931	9.75051	0.286118	0.531591	0.0069867	0.319777	FALSE	NaN	1	1	TRUE	TRUE	-55.4318	1	_VIADNVK_	_VIADNVK_	758.441	758.441	1
Not Defined	A210305_bc_hela_200ng_100min_dia_standard_py3_1025	NA	A210305_bc_hela_200ng_100min_dia_standard_py3_1025.d	2	P60228	P60228	-156.449	-159.884	4.40947e-08	5.02862e-12	2.2429e-08	2.96344e-12	27	707.719	VIQQESYTYK	Stripped Sequence	TRUE	0	VIQQESYTYK	1	1	TRUE	_VIQQESYTYK_	-3.62077	FALSE	_VIQQESYTYK_	_VIQQESYTYK_	no group specified	LABEL_FREE	FALSE	NaN	0.00111979	0.000226263	19.3374	-3.66302	19.3537	0.000104965	0.000226263	7.82115e-08	8.85546e-05	FALSE	NaN	4185.84	4185.84	TRUE	TRUE	-36.2093	2	_VIQQESYTYK_	_VIQQESYTYK_	629.819	629.819	4185.84
Not Defined	A210305_bc_hela_200ng_100min_dia_standard_py3_1025	NA	A210305_bc_hela_200ng_100min_dia_standard_py3_1025.d	2	P60228	P60228	-156.449	-159.884	4.40947e-08	5.02862e-12	2.2429e-08	2.96344e-12	27	707.719	NLYSDDIPHALR	Stripped Sequence	TRUE	0	NLYSDDIPHALR	2	2	TRUE	_NLYSDDIPHALR_	35.4181	FALSE	_NLYSDDIPHALR_	_NLYSDDIPHALR_	no group specified	LABEL_FREE	FALSE	NaN	0.0181581	0.00184636	41.472	35.2298	41.5912	0.000662638	0.00184636	1.80564e-10	0.000141553	FALSE	NaN	2843.52	2843.52	TRUE	TRUE	-46.1458	2	_NLYSDDIPHALR_	_NLYSDDIPHALR_	707.36	707.36	2843.52
Not Defined	A210305_bc_hela_200ng_100min_dia_standard_py3_1025	NA	A210305_bc_hela_200ng_100min_dia_standard_py3_1025.d	2	P60228	P60228	-156.449	-159.884	4.40947e-08	5.02862e-12	2.2429e-08	2.96344e-12	27	707.719	NLYSDDIPHALR	Stripped Sequence	TRUE	0	NLYSDDIPHALR	2	2	TRUE	_NLYSDDIPHALR_	35.4181	FALSE	_NLYSDDIPHALR_	_NLYSDDIPHALR_	no group specified	LABEL_FREE	FALSE	NaN	0.000446127	3.77635e-05	41.4634	35.2157	41.5912	5.57401e-05	0.000129457	1.0727e-11	3.77635e-05	FALSE	NaN	544.997	544.997	TRUE	TRUE	-32.3189	3	_NLYSDDIPHALR_	_NLYSDDIPHALR_	471.909	471.908	544.997
Not Defined	A210305_bc_hela_200ng_100min_dia_standard_py3_1025	NA	A210305_bc_hela_200ng_100min_dia_standard_py3_1025.d	2	P60228	P60228	-156.449	-159.884	4.40947e-08	5.02862e-12	2.2429e-08	2.96344e-12	27	707.719	AEYDLTTR	Stripped Sequence	TRUE	0	AEYDLTTR	3	2	TRUE	_[+42]AEYDLTTR_	29.1276	FALSE	_[Acetyl (Protein N-term)]AEYDLTTR_	_[Acetyl (Protein N-term)]AEYDLTTR_	no group specified	LABEL_FREE	FALSE	NaN	0.00740264	0.000417065	37.3415	29.1978	37.2832	0.000263867	0.000417065	0.000129546	0.000244989	FALSE	NaN	1332.07	1332.07	TRUE	TRUE	-39.2418	2	_[+42]AEYDLTTR_	_[Acetyl (Protein N-term)]AEYDLTTR_	505.743	505.742	1332.07
Not Defined	A210305_bc_hela_200ng_100min_dia_standard_py3_1025	NA	A210305_bc_hela_200ng_100min_dia_standard_py3_1025.d	2	P60228	P60228	-156.449	-159.884	4.40947e-08	5.02862e-12	2.2429e-08	2.96344e-12	27	707.719	AEYDLTTR	Stripped Sequence	TRUE	0	AEYDLTTR	3	2	TRUE	_A[+42]EYDLTTR_	27.8272	FALSE	_A[Acetyl (Protein N-term)]EYDLTTR_	_A[Acetyl (Protein N-term)]EYDLTTR_	no group specified	LABEL_FREE	FALSE	NaN	0.0583608	0.00361437	37.3365	28.6571	36.8318	0.00155265	0.00361437	0.000121885	0.000921702	FALSE	NaN	1326.5	1326.5	TRUE	TRUE	-50.8408	2	_A[+42]EYDLTTR_	_A[Acetyl (Protein N-term)]EYDLTTR_	505.743	505.742	1326.5
Not Defined	A210305_bc_hela_200ng_100min_dia_standard_py3_1025	NA	A210305_bc_hela_200ng_100min_dia_standard_py3_1025.d	2	P60228	P60228	-156.449	-159.884	4.40947e-08	5.02862e-12	2.2429e-08	2.96344e-12	27	707.719	IAHFLDR	Stripped Sequence	TRUE	0	IAHFLDR	4	1	FALSE	_IAHFLDR_	-5.54396	FALSE	_IAHFLDR_	_IAHFLDR_	no group specified	LABEL_FREE	FALSE	NaN	0.0114536	0.000582522	18.6465	-5.26689	18.5197	0.000649867	0.00134154	2.55397e-05	0.000582522	FALSE	NaN	2164.89	2164.89	TRUE	TRUE	-40.7043	2	_IAHFLDR_	_IAHFLDR_	436.243	436.241	2164.89
Not Defined	A210305_bc_hela_200ng_100min_dia_standard_py3_1025	NA	A210305_bc_hela_200ng_100min_dia_standard_py3_1025.d	2	P60228	P60228	-156.449	-159.884	4.40947e-08	5.02862e-12	2.2429e-08	2.96344e-12	27	707.719	QLQAETEPIVK	Stripped Sequence	TRUE	0	QLQAETEPIVK	5	1	FALSE	_QLQAETEPIVK_	11.1804	FALSE	_QLQAETEPIVK_	_QLQAETEPIVK_	no group specified	LABEL_FREE	FALSE	NaN	0.000326978	1.05835e-08	26.9976	11.2627	26.945	9.67052e-06	2.9001e-05	2.92562e-18	1.05835e-08	FALSE	NaN	1668.09	1668.09	TRUE	TRUE	-24.3909	2	_QLQAETEPIVK_	_QLQAETEPIVK_	628.348	628.348	1668.09
Not Defined	A210305_bc_hela_200ng_100min_dia_standard_py3_1025	NA	A210305_bc_hela_200ng_100min_dia_standard_py3_1025.d	2	P60228	P60228	-156.449	-159.884	4.40947e-08	5.02862e-12	2.2429e-08	2.96344e-12	27	707.719	SEAPNWATQDSGFY	Stripped Sequence	TRUE	0	SEAPNWATQDSGFY	6	1	FALSE	_SEAPNWATQDSGFY_	65.206	FALSE	_SEAPNWATQDSGFY_	_SEAPNWATQDSGFY_	no group specified	LABEL_FREE	FALSE	NaN	0.000439095	1.75385e-05	62.4149	65.3133	62.3503	4.32134e-05	0.000112101	4.25342e-10	1.75385e-05	FALSE	NaN	1449.33	1449.33	TRUE	TRUE	-31.6162	2	_SEAPNWATQDSGFY_	_SEAPNWATQDSGFY_	786.834	786.833	1449.33
Not Defined	A210305_bc_hela_200ng_100min_dia_standard_py3_1025	NA	A210305_bc_hela_200ng_100min_dia_standard_py3_1025.d	2	P60228	P60228	-156.449	-159.884	4.40947e-08	5.02862e-12	2.2429e-08	2.96344e-12	27	707.719	QEYLDTLYR	Stripped Sequence	TRUE	0	QEYLDTLYR	7	1	FALSE	_QEYLDTLYR_	37.5529	FALSE	_QEYLDTLYR_	_QEYLDTLYR_	no group specified	LABEL_FREE	FALSE	NaN	0.000416384	4.76114e-07	43.1091	37.559	43.1048	5.73353e-06	1.67245e-05	4.26579e-12	4.76114e-07	FALSE	NaN	1296.15	1296.15	TRUE	TRUE	-27.5424	2	_QEYLDTLYR_	_QEYLDTLYR_	600.798	600.798	1296.15
Not Defined	A210305_bc_hela_200ng_100min_dia_standard_py3_1025	NA	A210305_bc_hela_200ng_100min_dia_standard_py3_1025.d	2	P60228	P60228	-156.449	-159.884	4.40947e-08	5.02862e-12	2.2429e-08	2.96344e-12	27	707.719	WIVNLIR	Stripped Sequence	TRUE	0	WIVNLIR	8	1	FALSE	_WIVNLIR_	65.1323	FALSE	_WIVNLIR_	_WIVNLIR_	no group specified	LABEL_FREE	FALSE	NaN	0.000430242	3.07889e-06	62.5563	65.5481	62.3059	0.000123864	0.000222167	3.07889e-06	0.000146346	FALSE	NaN	877.403	877.403	TRUE	TRUE	-29.4659	2	_WIVNLIR_	_WIVNLIR_	457.285	457.283	877.403
Not Defined	A210305_bc_hela_200ng_100min_dia_standard_py3_1025	NA	A210305_bc_hela_200ng_100min_dia_standard_py3_1025.d	2	P60228	P60228	-156.449	-159.884	4.40947e-08	5.02862e-12	2.2429e-08	2.96344e-12	27	707.719	RTTVVAQLK	Stripped Sequence	TRUE	1	RTTVVAQLK	9	1	FALSE	_RTTVVAQLK_	-23.1553	FALSE	_RTTVVAQLK_	_RTTVVAQLK_	no group specified	LABEL_FREE	FALSE	NaN	0.0004291	2.29566e-06	11.2869	-23.2872	11.3333	3.3731e-05	9.49646e-05	2.29566e-06	3.93267e-06	FALSE	NaN	764.049	764.049	TRUE	TRUE	-29.1367	2	_RTTVVAQLK_	_RTTVVAQLK_	508.317	508.316	764.049
Not Defined	A210305_bc_hela_200ng_100min_dia_standard_py3_1025	NA	A210305_bc_hela_200ng_100min_dia_standard_py3_1025.d	2	P60228	P60228	-156.449	-159.884	4.40947e-08	5.02862e-12	2.2429e-08	2.96344e-12	27	707.719	NALSSLWGK	Stripped Sequence	TRUE	0	NALSSLWGK	10	1	FALSE	_NALSSLWGK_	44.9825	FALSE	_NALSSLWGK_	_NALSSLWGK_	no group specified	LABEL_FREE	FALSE	NaN	0.010432	0.000526621	48.2742	45.0024	48.2621	0.000402408	0.000680558	4.47502e-08	0.000526621	FALSE	NaN	769.377	769.377	TRUE	TRUE	-40.2562	2	_NALSSLWGK_	_NALSSLWGK_	488.267	488.266	769.377
Not Defined	A210305_bc_hela_200ng_100min_dia_standard_py3_1025	NA	A210305_bc_hela_200ng_100min_dia_standard_py3_1025.d	2	P60228	P60228	-156.449	-159.884	4.40947e-08	5.02862e-12	2.2429e-08	2.96344e-12	27	707.719	ETIDNNSVSSPLQSLQQR	Stripped Sequence	TRUE	0	ETIDNNSVSSPLQSLQQR	11	1	FALSE	_ETIDNNSVSSPLQSLQQR_	47.2701	FALSE	_ETIDNNSVSSPLQSLQQR_	_ETIDNNSVSSPLQSLQQR_	no group specified	LABEL_FREE	FALSE	NaN	0.000451356	5.71922e-05	49.9812	47.3469	49.9246	4.45441e-05	7.644e-05	4.32704e-24	5.71922e-05	FALSE	NaN	336.314	336.314	TRUE	TRUE	-32.6614	2	_ETIDNNSVSSPLQSLQQR_	_ETIDNNSVSSPLQSLQQR_	1008.5	1008.5	336.314
Not Defined	A210305_bc_hela_200ng_100min_dia_standard_py3_1025	NA	A210305_bc_hela_200ng_100min_dia_standard_py3_1025.d	2	P60228	P60228	-156.449	-159.884	4.40947e-08	5.02862e-12	2.2429e-08	2.96344e-12	27	707.719	VLVPATDR	Stripped Sequence	TRUE	0	VLVPATDR	12	1	FALSE	_VLVPATDR_	-3.9557	FALSE	_VLVPATDR_	_VLVPATDR_	no group specified	LABEL_FREE	FALSE	NaN	0.000469187	0.000112434	19.1772	-4.06066	19.2213	0.000116535	0.000237154	1.64766e-08	0.000112434	FALSE	NaN	123.203	123.203	TRUE	TRUE	-33.3727	2	_VLVPATDR_	_VLVPATDR_	435.756	435.754	123.203
Not Defined	A210305_bc_hela_200ng_100min_dia_standard_py3_1025	NA	A210305_bc_hela_200ng_100min_dia_standard_py3_1025.d	2	P60228	P60228	-156.449	-159.884	4.40947e-08	5.02862e-12	2.2429e-08	2.96344e-12	27	707.719	MFEDPETTR	Stripped Sequence	TRUE	0	MFEDPETTR	13	1	FALSE	_MFEDPETTR_	5.50184	FALSE	_MFEDPETTR_	_MFEDPETTR_	no group specified	LABEL_FREE	FALSE	NaN	0.00043216	5.33976e-06	23.9124	5.53417	23.8941	1.19711e-05	3.05719e-05	1.57751e-09	5.33976e-06	FALSE	NaN	5467.71	5467.71	TRUE	TRUE	-30.1168	2	_MFEDPETTR_	_MFEDPETTR_	563.248	563.247	5467.71
Not Defined	A210305_bc_hela_200ng_100min_dia_standard_py3_1025	NA	A210305_bc_hela_200ng_100min_dia_standard_py3_1025.d	2	P60228	P60228	-156.449	-159.884	4.40947e-08	5.02862e-12	2.2429e-08	2.96344e-12	27	707.719	YLTTAVITNK	Stripped Sequence	TRUE	0	YLTTAVITNK	14	1	FALSE	_YLTTAVITNK_	19.16	FALSE	_YLTTAVITNK_	_YLTTAVITNK_	no group specified	LABEL_FREE	FALSE	NaN	0.000412075	3.52869e-07	31.3472	19.2498	31.2915	1.34024e-05	3.98543e-05	3.60033e-13	3.52869e-07	FALSE	NaN	5390.04	5390.04	TRUE	TRUE	-27.2645	2	_YLTTAVITNK_	_YLTTAVITNK_	562.322	562.321	5390.04
Not Defined	A210305_bc_hela_200ng_100min_dia_standard_py3_1025	NA	A210305_bc_hela_200ng_100min_dia_standard_py3_1025.d	2	P60228	P60228	-156.449	-159.884	4.40947e-08	5.02862e-12	2.2429e-08	2.96344e-12	27	707.719	SQMLAMNIEK	Stripped Sequence	TRUE	0	SQMLAMNIEK	15	2	FALSE	_SQMLAMNIEK_	28.5461	FALSE	_SQMLAMNIEK_	_SQMLAMNIEK_	no group specified	LABEL_FREE	FALSE	NaN	0.010115	0.0005126	36.701	28.3973	36.8143	0.000251879	0.0005126	6.60484e-07	0.000242377	FALSE	NaN	4392.56	4392.56	TRUE	TRUE	-40.136	2	_SQMLAMNIEK_	_SQMLAMNIEK_	582.791	582.791	4392.56
Not Defined	A210305_bc_hela_200ng_100min_dia_standard_py3_1025	NA	A210305_bc_hela_200ng_100min_dia_standard_py3_1025.d	2	P60228	P60228	-156.449	-159.884	4.40947e-08	5.02862e-12	2.2429e-08	2.96344e-12	27	707.719	SQMLAMNIEK	Stripped Sequence	TRUE	0	SQMLAMNIEK	15	2	FALSE	_SQM[+16]LAMNIEK_	11.5494	FALSE	_SQM[Oxidation (M)]LAMNIEK_	_SQM[Oxidation (M)]LAMNIEK_	no group specified	LABEL_FREE	FALSE	NaN	0.013308	0.00106102	26.9531	11.7395	26.8246	0.0901667	0.266557	0.00106102	0.00288246	FALSE	NaN	200.726	200.726	TRUE	TRUE	-43.4988	2	_SQM[+16]LAMNIEK_	_SQM[Oxidation (M)]LAMNIEK_	590.789	590.788	200.726
Not Defined	A210305_bc_hela_200ng_100min_dia_standard_py3_1025	NA	A210305_bc_hela_200ng_100min_dia_standard_py3_1025.d	2	P60228	P60228	-156.449	-159.884	4.40947e-08	5.02862e-12	2.2429e-08	2.96344e-12	27	707.719	LGHVVMGNNAVSPYQQVIEK	Stripped Sequence	TRUE	0	LGHVVMGNNAVSPYQQVIEK	16	2	FALSE	_LGHVVMGNNAVSPYQQVIEK_	41.0594	FALSE	_LGHVVMGNNAVSPYQQVIEK_	_LGHVVMGNNAVSPYQQVIEK_	no group specified	LABEL_FREE	FALSE	NaN	0.000330201	1.20079e-08	45.379	40.9387	45.4531	4.99724e-06	1.49797e-05	3.17884e-17	1.20079e-08	FALSE	NaN	3831.85	3831.85	TRUE	TRUE	-24.485	3	_LGHVVMGNNAVSPYQQVIEK_	_LGHVVMGNNAVSPYQQVIEK_	728.381	728.381	3831.85
Not Defined	A210305_bc_hela_200ng_100min_dia_standard_py3_1025	NA	A210305_bc_hela_200ng_100min_dia_standard_py3_1025.d	2	P60228	P60228	-156.449	-159.884	4.40947e-08	5.02862e-12	2.2429e-08	2.96344e-12	27	707.719	LGHVVMGNNAVSPYQQVIEK	Stripped Sequence	TRUE	0	LGHVVMGNNAVSPYQQVIEK	16	2	FALSE	_LGHVVM[+16]GNNAVSPYQQVIEK_	30.888	FALSE	_LGHVVM[Oxidation (M)]GNNAVSPYQQVIEK_	_LGHVVM[Oxidation (M)]GNNAVSPYQQVIEK_	no group specified	LABEL_FREE	FALSE	NaN	0.0894559	0.00452593	38.0743	30.0062	38.4495	0.00161996	0.00452593	1.57402e-05	0.000318224	FALSE	NaN	19.7683	19.7683	TRUE	TRUE	-52.5871	3	_LGHVVM[+16]GNNAVSPYQQVIEK_	_LGHVVM[Oxidation (M)]GNNAVSPYQQVIEK_	733.712	733.712	19.7683
Not Defined	A210305_bc_hela_200ng_100min_dia_standard_py3_1025	NA	A210305_bc_hela_200ng_100min_dia_standard_py3_1025.d	2	P60228	P60228	-156.449	-159.884	4.40947e-08	5.02862e-12	2.2429e-08	2.96344e-12	27	707.719	MLFDYLADK	Stripped Sequence	TRUE	0	MLFDYLADK	17	1	FALSE	_MLFDYLADK_	68.8584	FALSE	_MLFDYLADK_	_MLFDYLADK_	no group specified	LABEL_FREE	FALSE	NaN	0.000410773	3.24695e-07	64.4558	68.6698	64.5987	7.94634e-06	2.35076e-05	6.72838e-09	3.24695e-07	FALSE	NaN	3949.36	3949.36	TRUE	TRUE	-27.1895	2	_MLFDYLADK_	_MLFDYLADK_	558.276	558.275	3949.36
Not Defined	A210305_bc_hela_200ng_100min_dia_standard_py3_1025	NA	A210305_bc_hela_200ng_100min_dia_standard_py3_1025.d	2	P60228	P60228	-156.449	-159.884	4.40947e-08	5.02862e-12	2.2429e-08	2.96344e-12	27	707.719	LNMTPEEAER	Stripped Sequence	TRUE	0	LNMTPEEAER	18	2	FALSE	_LNMTPEEAER_	3.17238	FALSE	_LNMTPEEAER_	_LNMTPEEAER_	no group specified	LABEL_FREE	FALSE	NaN	0.000396318	1.51893e-07	22.6774	3.37894	22.5637	7.16223e-06	2.13348e-05	7.63225e-18	1.51893e-07	FALSE	NaN	3649.72	3649.72	TRUE	TRUE	-26.5179	2	_LNMTPEEAER_	_LNMTPEEAER_	595.28	595.279	3649.72
Not Defined	A210305_bc_hela_200ng_100min_dia_standard_py3_1025	NA	A210305_bc_hela_200ng_100min_dia_standard_py3_1025.d	2	P60228	P60228	-156.449	-159.884	4.40947e-08	5.02862e-12	2.2429e-08	2.96344e-12	27	707.719	LNMTPEEAER	Stripped Sequence	TRUE	0	LNMTPEEAER	18	2	FALSE	_LNM[+16]TPEEAER_	-21.1765	FALSE	_LNM[Oxidation (M)]TPEEAER_	_LNM[Oxidation (M)]TPEEAER_	no group specified	LABEL_FREE	FALSE	NaN	0.000452182	6.03023e-05	12.2311	-20.1687	11.9045	0.12708	0.378704	6.03023e-05	0.00247637	FALSE	NaN	52.6681	52.6681	TRUE	TRUE	-32.7072	2	_LNM[+16]TPEEAER_	_LNM[Oxidation (M)]TPEEAER_	603.277	603.277	52.6681
Not Defined	A210305_bc_hela_200ng_100min_dia_standard_py3_1025	NA	A210305_bc_hela_200ng_100min_dia_standard_py3_1025.d	2	P60228	P60228	-156.449	-159.884	4.40947e-08	5.02862e-12	2.2429e-08	2.96344e-12	27	707.719	IHQCISINMLADK	Stripped Sequence	TRUE	0	IHQCISINMLADK	19	2	FALSE	_IHQC[+57]ISINMLADK_	36.0035	FALSE	_IHQC[Carbamidomethyl (C)]ISINMLADK_	_IHQC[Carbamidomethyl (C)]ISINMLADK_	no group specified	LABEL_FREE	FALSE	NaN	0.000444834	3.3322e-05	41.9526	35.9323	42.0021	4.63214e-05	0.000105642	8.2556e-14	3.3322e-05	FALSE	NaN	510.181	510.181	TRUE	TRUE	-32.2161	3	_IHQC[+57]ISINMLADK_	_IHQC[Carbamidomethyl (C)]ISINMLADK_	514.93	514.93	510.181
Not Defined	A210305_bc_hela_200ng_100min_dia_standard_py3_1025	NA	A210305_bc_hela_200ng_100min_dia_standard_py3_1025.d	2	P60228	P60228	-156.449	-159.884	4.40947e-08	5.02862e-12	2.2429e-08	2.96344e-12	27	707.719	IHQCISINMLADK	Stripped Sequence	TRUE	0	IHQCISINMLADK	19	2	FALSE	_IHQC[+57]ISINMLADK_	36.0035	FALSE	_IHQC[Carbamidomethyl (C)]ISINMLADK_	_IHQC[Carbamidomethyl (C)]ISINMLADK_	no group specified	LABEL_FREE	FALSE	NaN	0.0440269	0.00318451	41.9712	35.9593	42.0021	0.00340936	0.00696159	8.19887e-05	0.00318451	FALSE	NaN	63.4978	63.4978	TRUE	TRUE	-49.8139	2	_IHQC[+57]ISINMLADK_	_IHQC[Carbamidomethyl (C)]ISINMLADK_	771.892	771.892	63.4978
Not Defined	A210305_bc_hela_200ng_100min_dia_standard_py3_1025	NA	A210305_bc_hela_200ng_100min_dia_standard_py3_1025.d	2	P60228	P60228	-156.449	-159.884	4.40947e-08	5.02862e-12	2.2429e-08	2.96344e-12	27	707.719	TTVVAQLK	Stripped Sequence	TRUE	0	TTVVAQLK	20	1	FALSE	_TTVVAQLK_	-2.21651	FALSE	_TTVVAQLK_	_TTVVAQLK_	no group specified	LABEL_FREE	FALSE	NaN	0.00140148	0.000239967	18.6465	-4.63102	19.7154	0.157174	0.294664	0.000239967	0.176619	FALSE	NaN	26.6865	26.6865	TRUE	TRUE	-36.5528	2	_TTVVAQLK_	_TTVVAQLK_	430.266	430.264	26.6865
Not Defined	A210305_bc_hela_200ng_100min_dia_standard_py3_1025	NA	A210305_bc_hela_200ng_100min_dia_standard_py3_1025.d	2	P60228	P60228	-156.449	-159.884	4.40947e-08	5.02862e-12	2.2429e-08	2.96344e-12	27	707.719	LASEILMQNWDAAMEDLTR	Stripped Sequence	TRUE	0	LASEILMQNWDAAMEDLTR	21	1	FALSE	_LASEILMQNWDAAMEDLTR_	151.839	FALSE	_LASEILMQNWDAAMEDLTR_	_LASEILMQNWDAAMEDLTR_	no group specified	LABEL_FREE	FALSE	NaN	0.00039484	1.42117e-07	96.38	151.826	96.3825	2.9304e-05	8.77697e-05	3.48543e-23	1.42117e-07	FALSE	NaN	41.1126	41.1126	TRUE	TRUE	-26.4601	2	_LASEILMQNWDAAMEDLTR_	_LASEILMQNWDAAMEDLTR_	1104.03	1104.03	41.1126
Not Defined	A210305_bc_hela_200ng_100min_dia_standard_py3_1025	NA	A210305_bc_hela_200ng_100min_dia_standard_py3_1025.d	2	P60468	P60468	-159.03	-167.173	1.41759e-05	0.000158587	6.29597e-06	7.54168e-05	4	1936.17	FYTEDSPGLK	Stripped Sequence	TRUE	0	FYTEDSPGLK	1	1	TRUE	_FYTEDSPGLK_	14.1604	FALSE	_FYTEDSPGLK_	_FYTEDSPGLK_	no group specified	LABEL_FREE	FALSE	NaN	0.00044113	2.23306e-05	28.4801	13.927	28.6256	1.41518e-05	2.23306e-05	8.54056e-09	2.01162e-05	FALSE	NaN	11162.7	11162.7	TRUE	TRUE	-31.8628	2	_FYTEDSPGLK_	_FYTEDSPGLK_	578.78	578.779	11162.7
Not Defined	A210305_bc_hela_200ng_100min_dia_standard_py3_1025	NA	A210305_bc_hela_200ng_100min_dia_standard_py3_1025.d	2	P60468	P60468	-159.03	-167.173	1.41759e-05	0.000158587	6.29597e-06	7.54168e-05	4	1936.17	TTSAGTGGMWR	Stripped Sequence	TRUE	0	TTSAGTGGMWR	2	2	TRUE	_TTSAGTGGMWR_	-5.16671	FALSE	_TTSAGTGGMWR_	_TTSAGTGGMWR_	no group specified	LABEL_FREE	FALSE	NaN	0.0130373	0.000890747	18.9006	-4.70269	18.6923	0.00125546	0.00192723	0.000890747	0.000948397	FALSE	NaN	6200.98	6200.98	TRUE	TRUE	-42.6875	2	_TTSAGTGGMWR_	_TTSAGTGGMWR_	562.761	562.76	6200.98
Not Defined	A210305_bc_hela_200ng_100min_dia_standard_py3_1025	NA	A210305_bc_hela_200ng_100min_dia_standard_py3_1025.d	2	P60468	P60468	-159.03	-167.173	1.41759e-05	0.000158587	6.29597e-06	7.54168e-05	4	1936.17	TTSAGTGGMWR	Stripped Sequence	TRUE	0	TTSAGTGGMWR	2	2	TRUE	_TTSAGTGGM[+16]WR_	-21.7572	FALSE	_TTSAGTGGM[Oxidation (M)]WR_	_TTSAGTGGM[Oxidation (M)]WR_	no group specified	LABEL_FREE	FALSE	NaN	0.000477326	0.000128136	11.4106	-22.48	11.6916	0.000867922	0.00239626	7.93701e-05	0.000128136	FALSE	NaN	57.2664	57.2664	TRUE	TRUE	-33.5827	2	_TTSAGTGGM[+16]WR_	_TTSAGTGGM[Oxidation (M)]WR_	570.759	570.758	57.2664
Not Defined	A210305_bc_hela_200ng_100min_dia_standard_py3_1025	NA	A210305_bc_hela_200ng_100min_dia_standard_py3_1025.d	2	P60468	P60468	-159.03	-167.173	1.41759e-05	0.000158587	6.29597e-06	7.54168e-05	4	1936.17	PGPTPSGTNVGSSGR	Stripped Sequence	TRUE	0	PGPTPSGTNVGSSGR	3	1	TRUE	_PGPTPSGTNVGSSGR_	-18.3228	FALSE	_PGPTPSGTNVGSSGR_	_PGPTPSGTNVGSSGR_	no group specified	LABEL_FREE	FALSE	NaN	0.000732708	0.000199698	13.2077	-18.0951	13.1233	0.000105072	0.000199698	8.19204e-06	0.000107325	FALSE	NaN	3195.04	3195.04	TRUE	TRUE	-35.422	2	_PGPTPSGTNVGSSGR_	_PGPTPSGTNVGSSGR_	685.837	685.836	3195.04
Not Defined	A210305_bc_hela_200ng_100min_dia_standard_py3_1025	NA	A210305_bc_hela_200ng_100min_dia_standard_py3_1025.d	2	P60484	P60484	-152.994	-152.994	2.1422e-12	5.21154e-26	1.74686e-12	1.10423e-25	6	152.924	IYNLCAER	Stripped Sequence	TRUE	0	IYNLCAER	1	1	TRUE	_IYNLC[+57]AER_	5.22434	FALSE	_IYNLC[Carbamidomethyl (C)]AER_	_IYNLC[Carbamidomethyl (C)]AER_	no group specified	LABEL_FREE	FALSE	NaN	0.000420396	6.65914e-07	23.7766	5.29432	23.7363	2.12845e-05	6.31869e-05	7.20653e-10	6.65914e-07	FALSE	NaN	412.355	412.355	TRUE	TRUE	-27.862	2	_IYNLC[+57]AER_	_IYNLC[Carbamidomethyl (C)]AER_	519.755	519.754	412.355
Not Defined	A210305_bc_hela_200ng_100min_dia_standard_py3_1025	NA	A210305_bc_hela_200ng_100min_dia_standard_py3_1025.d	2	P60484	P60484	-152.994	-152.994	2.1422e-12	5.21154e-26	1.74686e-12	1.10423e-25	6	152.924	VAQYPFEDHNPPQLELIK	Stripped Sequence	TRUE	0	VAQYPFEDHNPPQLELIK	2	1	TRUE	_VAQYPFEDHNPPQLELIK_	65.0268	FALSE	_VAQYPFEDHNPPQLELIK_	_VAQYPFEDHNPPQLELIK_	no group specified	LABEL_FREE	FALSE	NaN	0.00042183	7.65896e-07	62.5298	65.5041	62.2364	0.000190622	0.000571101	1.38753e-10	7.65896e-07	FALSE	NaN	283.421	283.421	TRUE	TRUE	-27.9983	3	_VAQYPFEDHNPPQLELIK_	_VAQYPFEDHNPPQLELIK_	713.369	713.368	283.421
Not Defined	A210305_bc_hela_200ng_100min_dia_standard_py3_1025	NA	A210305_bc_hela_200ng_100min_dia_standard_py3_1025.d	2	P60484	P60484	-152.994	-152.994	2.1422e-12	5.21154e-26	1.74686e-12	1.10423e-25	6	152.924	IYSSNSGPTR	Stripped Sequence	TRUE	0	IYSSNSGPTR	3	1	TRUE	_IYSSNSGPTR_	-30.4196	FALSE	_IYSSNSGPTR_	_IYSSNSGPTR_	no group specified	LABEL_FREE	FALSE	NaN	0.000421887	7.70338e-07	8.77783	-30.4137	8.77577	0.000152798	0.000443943	7.70338e-07	1.36815e-05	FALSE	NaN	219.677	219.677	TRUE	TRUE	-28.0041	2	_IYSSNSGPTR_	_IYSSNSGPTR_	541.267	541.267	219.677
Not Defined	A210305_bc_hela_200ng_100min_dia_standard_py3_1025	NA	A210305_bc_hela_200ng_100min_dia_standard_py3_1025.d	2	P60484	P60484	-152.994	-152.994	2.1422e-12	5.21154e-26	1.74686e-12	1.10423e-25	6	152.924	AQEALDFYGEVR	Stripped Sequence	TRUE	0	AQEALDFYGEVR	4	1	FALSE	_AQEALDFYGEVR_	46.1539	FALSE	_AQEALDFYGEVR_	_AQEALDFYGEVR_	no group specified	LABEL_FREE	FALSE	NaN	0.000274586	9.67451e-14	48.8951	46.0223	48.9825	1.37878e-06	4.13633e-06	4.85403e-24	9.67451e-14	FALSE	NaN	163.471	163.471	TRUE	TRUE	-17.3274	2	_AQEALDFYGEVR_	_AQEALDFYGEVR_	699.338	699.338	163.471
Not Defined	A210305_bc_hela_200ng_100min_dia_standard_py3_1025	NA	A210305_bc_hela_200ng_100min_dia_standard_py3_1025.d	2	P60484	P60484	-152.994	-152.994	2.1422e-12	5.21154e-26	1.74686e-12	1.10423e-25	6	152.924	PFCEDLDQWLSEDDNHVAAIHCK	Stripped Sequence	TRUE	0	PFCEDLDQWLSEDDNHVAAIHCK	5	1	FALSE	_PFC[+57]EDLDQWLSEDDNHVAAIHC[+57]K_	70.4912	FALSE	_PFC[Carbamidomethyl (C)]EDLDQWLSEDDNHVAAIHC[Carbamidomethyl (C)]K_	_PFC[Carbamidomethyl (C)]EDLDQWLSEDDNHVAAIHC[Carbamidomethyl (C)]K_	no group specified	LABEL_FREE	FALSE	NaN	0.000448753	4.73506e-05	66.1596	70.5543	66.1026	4.20152e-05	7.8695e-05	1.06797e-13	4.73506e-05	FALSE	NaN	71.7734	71.7734	TRUE	TRUE	-32.5035	4	_PFC[+57]EDLDQWLSEDDNHVAAIHC[+57]K_	_PFC[Carbamidomethyl (C)]EDLDQWLSEDDNHVAAIHC[Carbamidomethyl (C)]K_	700.559	700.559	71.7734
Not Defined	A210305_bc_hela_200ng_100min_dia_standard_py3_1025	NA	A210305_bc_hela_200ng_100min_dia_standard_py3_1025.d	2	P60484	P60484	-152.994	-152.994	2.1422e-12	5.21154e-26	1.74686e-12	1.10423e-25	6	152.924	FMYFEFPQPLPVCGDIK	Stripped Sequence	TRUE	0	FMYFEFPQPLPVCGDIK	6	1	FALSE	_FMYFEFPQPLPVC[+57]GDIK_	116.438	FALSE	_FMYFEFPQPLPVC[Carbamidomethyl (C)]GDIK_	_FMYFEFPQPLPVC[Carbamidomethyl (C)]GDIK_	no group specified	LABEL_FREE	FALSE	NaN	0.00411563	0.000325599	92.965	116.045	93.1134	0.000205707	0.000325599	6.85333e-15	0.000291522	FALSE	NaN	41.088	41.088	TRUE	TRUE	-38.1345	2	_FMYFEFPQPLPVC[+57]GDIK_	_FMYFEFPQPLPVC[Carbamidomethyl (C)]GDIK_	1044.5	1044.5	41.088
Not Defined	A210305_bc_hela_200ng_100min_dia_standard_py3_1025	NA	A210305_bc_hela_200ng_100min_dia_standard_py3_1025.d	2	P60510	P60510	-155.296	-155.296	1.89394e-09	1.48681e-20	1.0761e-09	1.61293e-20	9	342.927	EILVEESNVQR	Stripped Sequence	TRUE	0	EILVEESNVQR	1	1	TRUE	_EILVEESNVQR_	14.4087	FALSE	_EILVEESNVQR_	_EILVEESNVQR_	no group specified	LABEL_FREE	FALSE	NaN	0.000466949	0.00010723	28.8018	14.4321	28.7859	5.79366e-05	0.00010723	6.17981e-14	6.65802e-05	FALSE	NaN	1488.58	1488.58	TRUE	TRUE	-33.3061	2	_EILVEESNVQR_	_EILVEESNVQR_	658.346	658.346	1488.58
Not Defined	A210305_bc_hela_200ng_100min_dia_standard_py3_1025	NA	A210305_bc_hela_200ng_100min_dia_standard_py3_1025.d	2	P60510	P60510	-155.296	-155.296	1.89394e-09	1.48681e-20	1.0761e-09	1.61293e-20	9	342.927	DFIIFEAAPQETR	Stripped Sequence	TRUE	0	DFIIFEAAPQETR	2	1	TRUE	_DFIIFEAAPQETR_	77.3169	FALSE	_DFIIFEAAPQETR_	_DFIIFEAAPQETR_	no group specified	LABEL_FREE	FALSE	NaN	0.000424893	1.09507e-06	71.1799	78.1594	70.6877	3.48361e-06	9.35395e-06	1.81307e-09	1.09507e-06	FALSE	NaN	639.276	639.276	TRUE	TRUE	-28.3539	2	_DFIIFEAAPQETR_	_DFIIFEAAPQETR_	768.888	768.888	639.276
Not Defined	A210305_bc_hela_200ng_100min_dia_standard_py3_1025	NA	A210305_bc_hela_200ng_100min_dia_standard_py3_1025.d	2	P60510	P60510	-155.296	-155.296	1.89394e-09	1.48681e-20	1.0761e-09	1.61293e-20	9	342.927	YGSVTVWR	Stripped Sequence	TRUE	0	YGSVTVWR	3	1	TRUE	_YGSVTVWR_	19.4209	FALSE	_YGSVTVWR_	_YGSVTVWR_	no group specified	LABEL_FREE	FALSE	NaN	0.000331997	1.28643e-08	31.5121	19.5085	31.4543	5.15047e-05	0.000119708	1.28643e-08	3.47937e-05	FALSE	NaN	503.149	503.149	TRUE	TRUE	-24.537	2	_YGSVTVWR_	_YGSVTVWR_	484.253	484.252	503.149
Not Defined	A210305_bc_hela_200ng_100min_dia_standard_py3_1025	NA	A210305_bc_hela_200ng_100min_dia_standard_py3_1025.d	2	P60510	P60510	-155.296	-155.296	1.89394e-09	1.48681e-20	1.0761e-09	1.61293e-20	9	342.927	AHQLVMEGYK	Stripped Sequence	TRUE	0	AHQLVMEGYK	4	1	FALSE	_AHQLVMEGYK_	-7.38772	FALSE	_AHQLVMEGYK_	_AHQLVMEGYK_	no group specified	LABEL_FREE	FALSE	NaN	0.000341746	1.8556e-08	17.6156	-7.37857	17.6108	3.87486e-06	1.16053e-05	7.40023e-10	1.8556e-08	FALSE	NaN	382.874	382.874	TRUE	TRUE	-24.815	2	_AHQLVMEGYK_	_AHQLVMEGYK_	588.298	588.297	382.874
Not Defined	A210305_bc_hela_200ng_100min_dia_standard_py3_1025	NA	A210305_bc_hela_200ng_100min_dia_standard_py3_1025.d	2	P60510	P60510	-155.296	-155.296	1.89394e-09	1.48681e-20	1.0761e-09	1.61293e-20	9	342.927	KPVADYFL	Stripped Sequence	TRUE	1	KPVADYFL	5	1	FALSE	_KPVADYFL_	48.6204	FALSE	_KPVADYFL_	_KPVADYFL_	no group specified	LABEL_FREE	FALSE	NaN	0.00223091	0.000270863	50.9653	48.6457	50.9448	0.00104153	0.00284889	4.82352e-06	0.000270863	FALSE	NaN	323.706	323.706	TRUE	TRUE	-37.2201	2	_KPVADYFL_	_KPVADYFL_	476.761	476.76	323.706
Not Defined	A210305_bc_hela_200ng_100min_dia_standard_py3_1025	NA	A210305_bc_hela_200ng_100min_dia_standard_py3_1025.d	2	P60510	P60510	-155.296	-155.296	1.89394e-09	1.48681e-20	1.0761e-09	1.61293e-20	9	342.927	IFCVHGGLSPSIQTLDQIR	Stripped Sequence	TRUE	0	IFCVHGGLSPSIQTLDQIR	6	1	FALSE	_IFC[+57]VHGGLSPSIQTLDQIR_	69.637	FALSE	_IFC[Carbamidomethyl (C)]VHGGLSPSIQTLDQIR_	_IFC[Carbamidomethyl (C)]VHGGLSPSIQTLDQIR_	no group specified	LABEL_FREE	FALSE	NaN	0.000274586	7.59211e-12	65.0481	69.4317	65.2365	3.33813e-06	1.00144e-05	8.12412e-15	7.59211e-12	FALSE	NaN	563.34	563.34	TRUE	TRUE	-19.6875	3	_IFC[+57]VHGGLSPSIQTLDQIR_	_IFC[Carbamidomethyl (C)]VHGGLSPSIQTLDQIR_	714.377	714.377	563.34
Not Defined	A210305_bc_hela_200ng_100min_dia_standard_py3_1025	NA	A210305_bc_hela_200ng_100min_dia_standard_py3_1025.d	2	P60510	P60510	-155.296	-155.296	1.89394e-09	1.48681e-20	1.0761e-09	1.61293e-20	9	342.927	VDSPVTVCGDIHGQFYDLK	Stripped Sequence	TRUE	0	VDSPVTVCGDIHGQFYDLK	7	1	FALSE	_VDSPVTVC[+57]GDIHGQFYDLK_	58.3608	FALSE	_VDSPVTVC[Carbamidomethyl (C)]GDIHGQFYDLK_	_VDSPVTVC[Carbamidomethyl (C)]GDIHGQFYDLK_	no group specified	LABEL_FREE	FALSE	NaN	0.000274586	6.37017e-11	57.4331	58.3721	57.4218	1.94911e-06	5.84725e-06	7.23583e-17	6.37017e-11	FALSE	NaN	554.43	554.43	TRUE	TRUE	-20.949	3	_VDSPVTVC[+57]GDIHGQFYDLK_	_VDSPVTVC[Carbamidomethyl (C)]GDIHGQFYDLK_	717.346	717.345	554.43
Not Defined	A210305_bc_hela_200ng_100min_dia_standard_py3_1025	NA	A210305_bc_hela_200ng_100min_dia_standard_py3_1025.d	2	P60510	P60510	-155.296	-155.296	1.89394e-09	1.48681e-20	1.0761e-09	1.61293e-20	9	342.927	VGGDVPETNYLFMGDFVDR	Stripped Sequence	TRUE	0	VGGDVPETNYLFMGDFVDR	8	1	FALSE	_VGGDVPETNYLFMGDFVDR_	99.209	FALSE	_VGGDVPETNYLFMGDFVDR_	_VGGDVPETNYLFMGDFVDR_	no group specified	LABEL_FREE	FALSE	NaN	0.000468741	0.000111443	83.1288	98.2785	83.6775	0.000105251	0.000128349	7.59623e-05	0.000111443	FALSE	NaN	57.1315	57.1315	TRUE	TRUE	-33.3598	2	_VGGDVPETNYLFMGDFVDR_	_VGGDVPETNYLFMGDFVDR_	1065.99	1065.99	57.1315
Not Defined	A210305_bc_hela_200ng_100min_dia_standard_py3_1025	NA	A210305_bc_hela_200ng_100min_dia_standard_py3_1025.d	2	P60510	P60510	-155.296	-155.296	1.89394e-09	1.48681e-20	1.0761e-09	1.61293e-20	9	342.927	CGNVAAILELDEHLQK	Stripped Sequence	TRUE	0	CGNVAAILELDEHLQK	9	1	FALSE	_C[+57]GNVAAILELDEHLQK_	61.4873	FALSE	_C[Carbamidomethyl (C)]GNVAAILELDEHLQK_	_C[Carbamidomethyl (C)]GNVAAILELDEHLQK_	no group specified	LABEL_FREE	FALSE	NaN	0.0380179	0.00298214	60.0015	60.885	60.331	0.059489	0.0970971	0.00298214	0.0783876	FALSE	NaN	3.82512	3.82512	TRUE	TRUE	-49.2875	2	_C[+57]GNVAAILELDEHLQK_	_C[Carbamidomethyl (C)]GNVAAILELDEHLQK_	905.462	905.461	3.82512
Not Defined	A210305_bc_hela_200ng_100min_dia_standard_py3_1025	NA	A210305_bc_hela_200ng_100min_dia_standard_py3_1025.d	2	P60520	P60520	-157.713	-157.713	1.00653e-06	1.13017e-15	4.72667e-07	8.12146e-16	3	339.403	VSGSQIVDIDK	Stripped Sequence	TRUE	0	VSGSQIVDIDK	1	1	TRUE	_VSGSQIVDIDK_	17.4196	FALSE	_VSGSQIVDIDK_	_VSGSQIVDIDK_	no group specified	LABEL_FREE	FALSE	NaN	0.000276099	4.38193e-10	30.3226	17.3669	30.347	2.0805e-05	6.24146e-05	1.48181e-12	4.38193e-10	FALSE	NaN	384.573	384.573	TRUE	TRUE	-22.1654	2	_VSGSQIVDIDK_	_VSGSQIVDIDK_	580.812	580.811	384.573
Not Defined	A210305_bc_hela_200ng_100min_dia_standard_py3_1025	NA	A210305_bc_hela_200ng_100min_dia_standard_py3_1025.d	2	P60520	P60520	-157.713	-157.713	1.00653e-06	1.13017e-15	4.72667e-07	8.12146e-16	3	339.403	TVPQSSLTMGQLYEK	Stripped Sequence	TRUE	0	TVPQSSLTMGQLYEK	2	1	TRUE	_TVPQSSLTMGQLYEK_	42.4473	FALSE	_TVPQSSLTMGQLYEK_	_TVPQSSLTMGQLYEK_	no group specified	LABEL_FREE	FALSE	NaN	0.000875184	0.000211319	46.3632	42.4748	46.3446	0.000105407	0.000211319	1.028e-19	0.000104902	FALSE	NaN	780.665	780.665	TRUE	TRUE	-35.7864	2	_TVPQSSLTMGQLYEK_	_TVPQSSLTMGQLYEK_	841.427	841.427	780.665
Not Defined	A210305_bc_hela_200ng_100min_dia_standard_py3_1025	NA	A210305_bc_hela_200ng_100min_dia_standard_py3_1025.d	2	P60520	P60520	-157.713	-157.713	1.00653e-06	1.13017e-15	4.72667e-07	8.12146e-16	3	339.403	RIQLPSEK	Stripped Sequence	TRUE	1	RIQLPSEK	3	1	TRUE	_RIQLPSEK_	-10.7918	FALSE	_RIQLPSEK_	_RIQLPSEK_	no group specified	LABEL_FREE	FALSE	NaN	0.15444	0.00885751	15.6159	-12.0054	16.0305	0.157911	0.463542	0.00133411	0.00885751	FALSE	NaN	80.6405	80.6405	TRUE	TRUE	-56.8293	2	_RIQLPSEK_	_RIQLPSEK_	485.788	485.787	80.6405
Not Defined	A210305_bc_hela_200ng_100min_dia_standard_py3_1025	NA	A210305_bc_hela_200ng_100min_dia_standard_py3_1025.d	2	P60602	P60602	-156.109	-161.439	1.77631e-08	7.74499e-10	9.30261e-09	4.23895e-10	2	229.173	PVAVGPYGQSQPSCFDR	Stripped Sequence	TRUE	0	PVAVGPYGQSQPSCFDR	1	2	TRUE	_PVAVGPYGQSQPSC[+57]FDR_	31.9289	FALSE	_PVAVGPYGQSQPSC[Carbamidomethyl (C)]FDR_	_PVAVGPYGQSQPSC[Carbamidomethyl (C)]FDR_	no group specified	LABEL_FREE	FALSE	NaN	0.000381386	8.06717e-08	39.1018	31.8065	39.1809	6.6925e-05	0.000200694	8.23406e-25	8.06717e-08	FALSE	NaN	235.609	235.609	TRUE	TRUE	-25.9845	3	_PVAVGPYGQSQPSC[+57]FDR_	_PVAVGPYGQSQPSC[Carbamidomethyl (C)]FDR_	622.293	622.293	235.609
Not Defined	A210305_bc_hela_200ng_100min_dia_standard_py3_1025	NA	A210305_bc_hela_200ng_100min_dia_standard_py3_1025.d	2	P60602	P60602	-156.109	-161.439	1.77631e-08	7.74499e-10	9.30261e-09	4.23895e-10	2	229.173	PVAVGPYGQSQPSCFDR	Stripped Sequence	TRUE	0	PVAVGPYGQSQPSCFDR	1	2	TRUE	_PVAVGPYGQSQPSC[+57]FDR_	31.9289	FALSE	_PVAVGPYGQSQPSC[Carbamidomethyl (C)]FDR_	_PVAVGPYGQSQPSC[Carbamidomethyl (C)]FDR_	no group specified	LABEL_FREE	FALSE	NaN	0.000642206	0.000189854	39.1357	31.8589	39.1809	0.000105911	0.000189854	5.72299e-06	0.000122156	FALSE	NaN	200.366	200.366	TRUE	TRUE	-35.0878	2	_PVAVGPYGQSQPSC[+57]FDR_	_PVAVGPYGQSQPSC[Carbamidomethyl (C)]FDR_	932.936	932.936	200.366
Not Defined	A210305_bc_hela_200ng_100min_dia_standard_py3_1025	NA	A210305_bc_hela_200ng_100min_dia_standard_py3_1025.d	2	P60604	P60604	-159.242	-160.545	2.03036e-05	4.72699e-11	8.94088e-06	2.68798e-11	5	206.377	WSPVQSVEK	Stripped Sequence	TRUE	0	WSPVQSVEK	1	1	TRUE	_WSPVQSVEK_	14.4087	FALSE	_WSPVQSVEK_	_WSPVQSVEK_	no group specified	LABEL_FREE	FALSE	NaN	0.000437232	1.38413e-05	28.7219	14.3119	28.7859	0.000404164	0.00119865	1.32609e-11	1.38413e-05	FALSE	NaN	684.946	684.946	TRUE	TRUE	-31.3403	2	_WSPVQSVEK_	_WSPVQSVEK_	530.277	530.276	684.946
Not Defined	A210305_bc_hela_200ng_100min_dia_standard_py3_1025	NA	A210305_bc_hela_200ng_100min_dia_standard_py3_1025.d	2	P60604	P60604	-159.242	-160.545	2.03036e-05	4.72699e-11	8.94088e-06	2.68798e-11	5	206.377	DDREQFYK	Stripped Sequence	TRUE	1	DDREQFYK	2	1	TRUE	_DDREQFYK_	-16.5795	FALSE	_DDREQFYK_	_DDREQFYK_	no group specified	LABEL_FREE	FALSE	NaN	0.0050906	0.000352018	13.8088	-16.5743	13.8066	0.00016498	0.000352018	7.6508e-15	0.000142923	FALSE	NaN	197.164	197.164	TRUE	TRUE	-38.493	2	_DDREQFYK_	_DDREQFYK_	550.754	550.753	197.164
Not Defined	A210305_bc_hela_200ng_100min_dia_standard_py3_1025	NA	A210305_bc_hela_200ng_100min_dia_standard_py3_1025.d	2	P60604	P60604	-159.242	-160.545	2.03036e-05	4.72699e-11	8.94088e-06	2.68798e-11	5	206.377	RLMAEYK	Stripped Sequence	TRUE	1	RLMAEYK	3	1	TRUE	_RLMAEYK_	-25.7766	FALSE	_RLMAEYK_	_RLMAEYK_	no group specified	LABEL_FREE	FALSE	NaN	0.0147059	0.00138836	9.88399	-26.5754	10.185	0.000882972	0.00138836	9.33413e-05	0.00116721	FALSE	NaN	192.443	192.443	TRUE	TRUE	-44.7339	2	_RLMAEYK_	_RLMAEYK_	455.744	455.743	192.443
Not Defined	A210305_bc_hela_200ng_100min_dia_standard_py3_1025	NA	A210305_bc_hela_200ng_100min_dia_standard_py3_1025.d	2	P60604	P60604	-159.242	-160.545	2.03036e-05	4.72699e-11	8.94088e-06	2.68798e-11	5	206.377	VCISILHAPGDDPMGYESSAER	Stripped Sequence	TRUE	0	VCISILHAPGDDPMGYESSAER	4	1	FALSE	_VC[+57]ISILHAPGDDPMGYESSAER_	59.406	FALSE	_VC[Carbamidomethyl (C)]ISILHAPGDDPMGYESSAER_	_VC[Carbamidomethyl (C)]ISILHAPGDDPMGYESSAER_	no group specified	LABEL_FREE	FALSE	NaN	0.000350708	2.57817e-08	58.6576	59.4303	58.6295	7.29573e-06	2.18614e-05	2.80477e-17	2.57817e-08	FALSE	NaN	120.422	120.422	TRUE	TRUE	-25.0684	3	_VC[+57]ISILHAPGDDPMGYESSAER_	_VC[Carbamidomethyl (C)]ISILHAPGDDPMGYESSAER_	802.035	802.035	120.422
Not Defined	A210305_bc_hela_200ng_100min_dia_standard_py3_1025	NA	A210305_bc_hela_200ng_100min_dia_standard_py3_1025.d	2	P60604	P60604	-159.242	-160.545	2.03036e-05	4.72699e-11	8.94088e-06	2.68798e-11	5	206.377	FTCEMFHPNIYPDGR	Stripped Sequence	TRUE	0	FTCEMFHPNIYPDGR	5	1	FALSE	_FTC[+57]EMFHPNIYPDGR_	49.6375	FALSE	_FTC[Carbamidomethyl (C)]EMFHPNIYPDGR_	_FTC[Carbamidomethyl (C)]EMFHPNIYPDGR_	no group specified	LABEL_FREE	FALSE	NaN	0.0151636	0.00146339	51.6952	49.5943	51.7264	0.00125273	0.00229454	2.50228e-07	0.00146339	FALSE	NaN	233.846	233.846	TRUE	TRUE	-44.9814	3	_FTC[+57]EMFHPNIYPDGR_	_FTC[Carbamidomethyl (C)]EMFHPNIYPDGR_	628.612	628.611	233.846
Not Defined	A210305_bc_hela_200ng_100min_dia_standard_py3_1025	NA	A210305_bc_hela_200ng_100min_dia_standard_py3_1025.d	2	P60660	P60660	-158.04	-160.552	2.06828e-06	4.82516e-11	9.54126e-07	2.74186e-11	6	2968.83	EAFQLFDR	Stripped Sequence	TRUE	0	EAFQLFDR	1	1	TRUE	_EAFQLFDR_	47.7053	FALSE	_EAFQLFDR_	_EAFQLFDR_	no group specified	LABEL_FREE	FALSE	NaN	0.0137572	0.00119773	50.1585	47.5875	50.2454	0.000824622	0.00119773	0.000610914	0.000665221	FALSE	NaN	14021	14021	TRUE	TRUE	-44.0532	2	_EAFQLFDR_	_EAFQLFDR_	513.256	513.255	14021
Not Defined	A210305_bc_hela_200ng_100min_dia_standard_py3_1025	NA	A210305_bc_hela_200ng_100min_dia_standard_py3_1025.d	2	P60660	P60660	-158.04	-160.552	2.06828e-06	4.82516e-11	9.54126e-07	2.74186e-11	6	2968.83	HVLVTLGEK	Stripped Sequence	TRUE	0	HVLVTLGEK	2	1	TRUE	_HVLVTLGEK_	-2.85457	FALSE	_HVLVTLGEK_	_HVLVTLGEK_	no group specified	LABEL_FREE	FALSE	NaN	0.0216302	0.00216347	19.8115	-2.39397	19.643	0.00230559	0.00320142	0.00155187	0.00216347	FALSE	NaN	12563.3	12563.3	TRUE	TRUE	-47.0433	2	_HVLVTLGEK_	_HVLVTLGEK_	498.298	498.297	12563.3
Not Defined	A210305_bc_hela_200ng_100min_dia_standard_py3_1025	NA	A210305_bc_hela_200ng_100min_dia_standard_py3_1025.d	2	P60660	P60660	-158.04	-160.552	2.06828e-06	4.82516e-11	9.54126e-07	2.74186e-11	6	2968.83	DQGTYEDYVEGLR	Stripped Sequence	TRUE	0	DQGTYEDYVEGLR	3	1	TRUE	_DQGTYEDYVEGLR_	53.0298	FALSE	_DQGTYEDYVEGLR_	_DQGTYEDYVEGLR_	no group specified	LABEL_FREE	FALSE	NaN	0.000793995	0.000205231	53.4814	52.5897	53.7724	0.000114634	0.000205231	4.37661e-06	0.000134293	FALSE	NaN	7785.31	7785.31	TRUE	TRUE	-35.5956	2	_DQGTYEDYVEGLR_	_DQGTYEDYVEGLR_	772.847	772.847	7785.31
Not Defined	A210305_bc_hela_200ng_100min_dia_standard_py3_1025	NA	A210305_bc_hela_200ng_100min_dia_standard_py3_1025.d	2	P60660	P60660	-158.04	-160.552	2.06828e-06	4.82516e-11	9.54126e-07	2.74186e-11	6	2968.83	CDFTEDQTAEFK	Stripped Sequence	TRUE	0	CDFTEDQTAEFK	4	1	FALSE	_[+42]C[+57]DFTEDQTAEFK_	49.7158	FALSE	_[Acetyl (Protein N-term)]C[Carbamidomethyl (C)]DFTEDQTAEFK_	_[Acetyl (Protein N-term)]C[Carbamidomethyl (C)]DFTEDQTAEFK_	no group specified	LABEL_FREE	FALSE	NaN	0.000350935	2.59965e-08	51.704	49.6066	51.7822	4.48123e-06	1.34177e-05	1.14178e-12	2.59965e-08	FALSE	NaN	7288.83	7288.83	TRUE	TRUE	-25.0749	2	_[+42]C[+57]DFTEDQTAEFK_	_[Acetyl (Protein N-term)]C[Carbamidomethyl (C)]DFTEDQTAEFK_	766.814	766.814	7288.83
Not Defined	A210305_bc_hela_200ng_100min_dia_standard_py3_1025	NA	A210305_bc_hela_200ng_100min_dia_standard_py3_1025.d	2	P60660	P60660	-158.04	-160.552	2.06828e-06	4.82516e-11	9.54126e-07	2.74186e-11	6	2968.83	VLDFEHFLPMLQTVAK	Stripped Sequence	TRUE	0	VLDFEHFLPMLQTVAK	5	2	FALSE	_VLDFEHFLPMLQTVAK_	147.135	FALSE	_VLDFEHFLPMLQTVAK_	_VLDFEHFLPMLQTVAK_	no group specified	LABEL_FREE	FALSE	NaN	0.00565377	0.000367361	94.432	138.196	95.4076	0.000376071	0.000751451	9.40053e-06	0.000367361	FALSE	NaN	551.404	551.404	TRUE	TRUE	-38.6841	3	_VLDFEHFLPMLQTVAK_	_VLDFEHFLPMLQTVAK_	630.006	630.006	551.404
Not Defined	A210305_bc_hela_200ng_100min_dia_standard_py3_1025	NA	A210305_bc_hela_200ng_100min_dia_standard_py3_1025.d	2	P60660	P60660	-158.04	-160.552	2.06828e-06	4.82516e-11	9.54126e-07	2.74186e-11	6	2968.83	VLDFEHFLPMLQTVAK	Stripped Sequence	TRUE	0	VLDFEHFLPMLQTVAK	5	2	FALSE	_VLDFEHFLPMLQTVAK_	147.135	FALSE	_VLDFEHFLPMLQTVAK_	_VLDFEHFLPMLQTVAK_	no group specified	LABEL_FREE	FALSE	NaN	0.0195561	0.00198619	94.4441	138.241	95.4076	0.0286288	0.0692689	0.00198619	0.0146314	FALSE	NaN	65.1556	65.1556	TRUE	TRUE	-46.5462	2	_VLDFEHFLPMLQTVAK_	_VLDFEHFLPMLQTVAK_	944.505	944.505	65.1556
Not Defined	A210305_bc_hela_200ng_100min_dia_standard_py3_1025	NA	A210305_bc_hela_200ng_100min_dia_standard_py3_1025.d	2	P60673	P60673	-165.698	-170.847	0.00149427	0.00185627	0.000580754	0.000839363	1	79.8348	GVHGGILNK	Stripped Sequence	TRUE	0	GVHGGILNK	1	1	TRUE	_GVHGGILNK_	-23.9371	FALSE	_GVHGGILNK_	_GVHGGILNK_	no group specified	LABEL_FREE	FALSE	NaN	0.000807264	0.000206273	11.0012	-24.1075	11.0599	0.000103332	0.000206273	1.4562e-06	0.000102265	FALSE	NaN	79.8348	79.8348	TRUE	TRUE	-35.6294	2	_GVHGGILNK_	_GVHGGILNK_	447.761	447.76	79.8348
Not Defined	A210305_bc_hela_200ng_100min_dia_standard_py3_1025	NA	A210305_bc_hela_200ng_100min_dia_standard_py3_1025.d	2	P60709	P60709	-149.916	-149.916	3.83056e-17	1.54961e-34	8.18373e-17	1.38558e-33	58	3309.58	VAPEEHPVLLTEAPLNPK	Stripped Sequence	FALSE	0	VAPEEHPVLLTEAPLNPK	1	2	TRUE	_VAPEEHPVLLTEAPLNPK_	45.5663	FALSE	_VAPEEHPVLLTEAPLNPK_	_VAPEEHPVLLTEAPLNPK_	no group specified	LABEL_FREE	FALSE	NaN	0.000436763	1.29824e-05	48.3376	45.1082	48.6077	4.12451e-05	0.000110753	8.11657e-13	1.29824e-05	FALSE	NaN	222767	222767	TRUE	TRUE	-31.2608	3	_VAPEEHPVLLTEAPLNPK_	_VAPEEHPVLLTEAPLNPK_	652.026	652.026	222767
Not Defined	A210305_bc_hela_200ng_100min_dia_standard_py3_1025	NA	A210305_bc_hela_200ng_100min_dia_standard_py3_1025.d	2	P60709	P60709	-149.916	-149.916	3.83056e-17	1.54961e-34	8.18373e-17	1.38558e-33	58	3309.58	VAPEEHPVLLTEAPLNPK	Stripped Sequence	FALSE	0	VAPEEHPVLLTEAPLNPK	1	2	TRUE	_VAPEEHPVLLTEAPLNPK_	45.5663	FALSE	_VAPEEHPVLLTEAPLNPK_	_VAPEEHPVLLTEAPLNPK_	no group specified	LABEL_FREE	FALSE	NaN	0.000430431	3.24783e-06	48.2713	44.9975	48.6077	2.87432e-05	8.29819e-05	9.3099e-12	3.24783e-06	FALSE	NaN	13579.8	13579.8	TRUE	TRUE	-29.5264	2	_VAPEEHPVLLTEAPLNPK_	_VAPEEHPVLLTEAPLNPK_	977.536	977.536	13579.8
Not Defined	A210305_bc_hela_200ng_100min_dia_standard_py3_1025	NA	A210305_bc_hela_200ng_100min_dia_standard_py3_1025.d	2	P60709	P60709	-149.916	-149.916	3.83056e-17	1.54961e-34	8.18373e-17	1.38558e-33	58	3309.58	GYSFTTTAER	Stripped Sequence	FALSE	0	GYSFTTTAER	2	1	TRUE	_GYSFTTTAER_	5.27459	FALSE	_GYSFTTTAER_	_GYSFTTTAER_	no group specified	LABEL_FREE	FALSE	NaN	0.000440733	2.13283e-05	23.5518	4.90844	23.7654	2.89927e-05	6.5525e-05	1.24925e-07	2.13283e-05	FALSE	NaN	144426	144426	TRUE	TRUE	-31.8182	2	_GYSFTTTAER_	_GYSFTTTAER_	566.767	566.766	144426
Not Defined	A210305_bc_hela_200ng_100min_dia_standard_py3_1025	NA	A210305_bc_hela_200ng_100min_dia_standard_py3_1025.d	2	P60709	P60709	-149.916	-149.916	3.83056e-17	1.54961e-34	8.18373e-17	1.38558e-33	58	3309.58	DLYANTVLSGGTTMYPGIADR	Stripped Sequence	FALSE	0	DLYANTVLSGGTTMYPGIADR	3	4	TRUE	_DLYANTVLSGGTTMYPGIADR_	83.268	FALSE	_DLYANTVLSGGTTMYPGIADR_	_DLYANTVLSGGTTMYPGIADR_	no group specified	LABEL_FREE	FALSE	NaN	0.000793764	0.000205217	74.4709	83.5516	74.2836	0.000262517	0.000580034	2.29891e-06	0.000205217	FALSE	NaN	121375	121375	TRUE	TRUE	-35.595	2	_DLYANTVLSGGTTMYPGIADR_	_DLYANTVLSGGTTMYPGIADR_	1108.04	1108.04	121375
Not Defined	A210305_bc_hela_200ng_100min_dia_standard_py3_1025	NA	A210305_bc_hela_200ng_100min_dia_standard_py3_1025.d	2	P60709	P60709	-149.916	-149.916	3.83056e-17	1.54961e-34	8.18373e-17	1.38558e-33	58	3309.58	DLYANTVLSGGTTMYPGIADR	Stripped Sequence	FALSE	0	DLYANTVLSGGTTMYPGIADR	3	4	TRUE	_DLYANTVLSGGTTMYPGIADR_	83.268	FALSE	_DLYANTVLSGGTTMYPGIADR_	_DLYANTVLSGGTTMYPGIADR_	no group specified	LABEL_FREE	FALSE	NaN	0.000306453	4.37009e-09	74.3825	83.4232	74.2836	1.96513e-06	5.89103e-06	4.05292e-13	4.37009e-09	FALSE	NaN	40785.8	40785.8	TRUE	TRUE	-23.7476	3	_DLYANTVLSGGTTMYPGIADR_	_DLYANTVLSGGTTMYPGIADR_	739.028	739.028	40785.8
Not Defined	A210305_bc_hela_200ng_100min_dia_standard_py3_1025	NA	A210305_bc_hela_200ng_100min_dia_standard_py3_1025.d	2	P60709	P60709	-149.916	-149.916	3.83056e-17	1.54961e-34	8.18373e-17	1.38558e-33	58	3309.58	DLYANTVLSGGTTMYPGIADR	Stripped Sequence	FALSE	0	DLYANTVLSGGTTMYPGIADR	3	4	TRUE	_DLYANTVLSGGTTM[+16]YPGIADR_	71.8009	FALSE	_DLYANTVLSGGTTM[Oxidation (M)]YPGIADR_	_DLYANTVLSGGTTM[Oxidation (M)]YPGIADR_	no group specified	LABEL_FREE	FALSE	NaN	0.000430375	3.19723e-06	67.0157	71.6311	67.1379	3.08356e-05	8.92898e-05	1.97551e-08	3.19723e-06	FALSE	NaN	7247.36	7247.36	TRUE	TRUE	-29.5085	2	_DLYANTVLSGGTTM[+16]YPGIADR_	_DLYANTVLSGGTTM[Oxidation (M)]YPGIADR_	1116.04	1116.03	7247.36
Not Defined	A210305_bc_hela_200ng_100min_dia_standard_py3_1025	NA	A210305_bc_hela_200ng_100min_dia_standard_py3_1025.d	2	P60709	P60709	-149.916	-149.916	3.83056e-17	1.54961e-34	8.18373e-17	1.38558e-33	58	3309.58	DLYANTVLSGGTTMYPGIADR	Stripped Sequence	FALSE	0	DLYANTVLSGGTTMYPGIADR	3	4	TRUE	_DLYANTVLSGGTTM[+16]YPGIADR_	71.8009	FALSE	_DLYANTVLSGGTTM[Oxidation (M)]YPGIADR_	_DLYANTVLSGGTTM[Oxidation (M)]YPGIADR_	no group specified	LABEL_FREE	FALSE	NaN	0.000274586	2.6073e-11	67.0125	71.6266	67.1379	3.06808e-06	9.20423e-06	7.64824e-16	2.6073e-11	FALSE	NaN	2937.03	2937.03	FALSE	TRUE	-20.4079	3	_DLYANTVLSGGTTM[+16]YPGIADR_	_DLYANTVLSGGTTM[Oxidation (M)]YPGIADR_	744.36	744.36	2937.03
Not Defined	A210305_bc_hela_200ng_100min_dia_standard_py3_1025	NA	A210305_bc_hela_200ng_100min_dia_standard_py3_1025.d	2	P60709	P60709	-149.916	-149.916	3.83056e-17	1.54961e-34	8.18373e-17	1.38558e-33	58	3309.58	DLTDYLMK	Stripped Sequence	FALSE	0	DLTDYLMK	4	3	FALSE	_DLTDYLMK_	61.1777	FALSE	_DLTDYLMK_	_DLTDYLMK_	no group specified	LABEL_FREE	FALSE	NaN	0.033995	0.00282959	59.7494	60.9976	59.834	0.00198731	0.00282959	0.0010388	0.00209354	FALSE	NaN	91806.3	91806.3	TRUE	TRUE	-48.8811	2	_DLTDYLMK_	_DLTDYLMK_	499.747	499.746	91806.3
Not Defined	A210305_bc_hela_200ng_100min_dia_standard_py3_1025	NA	A210305_bc_hela_200ng_100min_dia_standard_py3_1025.d	2	P60709	P60709	-149.916	-149.916	3.83056e-17	1.54961e-34	8.18373e-17	1.38558e-33	58	3309.58	DLTDYLMK	Stripped Sequence	FALSE	0	DLTDYLMK	4	3	FALSE	_DLTDYLM[+16]K_	43.4886	FALSE	_DLTDYLM[Oxidation (M)]K_	_DLTDYLM[Oxidation (M)]K_	no group specified	LABEL_FREE	FALSE	NaN	0.0132572	0.00103959	46.9893	43.2629	47.1884	0.00130362	0.00196132	0.000909941	0.00103959	FALSE	NaN	4443.14	4443.14	TRUE	TRUE	-43.4045	2	_DLTDYLM[+16]K_	_DLTDYLM[Oxidation (M)]K_	507.744	507.743	4443.14
Not Defined	A210305_bc_hela_200ng_100min_dia_standard_py3_1025	NA	A210305_bc_hela_200ng_100min_dia_standard_py3_1025.d	2	P60709	P60709	-149.916	-149.916	3.83056e-17	1.54961e-34	8.18373e-17	1.38558e-33	58	3309.58	DLTDYLMK	Stripped Sequence	FALSE	0	DLTDYLMK	4	3	FALSE	_DLTDYLMK_	61.1777	FALSE	_DLTDYLMK_	_DLTDYLMK_	no group specified	LABEL_FREE	FALSE	NaN	0.0583482	0.00361406	59.7514	61.002	59.834	0.00170453	0.00361406	0.000422491	0.00107705	FALSE	NaN	991.813	991.813	TRUE	TRUE	-50.84	1	_DLTDYLMK_	_DLTDYLMK_	998.486	998.485	991.813
Not Defined	A210305_bc_hela_200ng_100min_dia_standard_py3_1025	NA	A210305_bc_hela_200ng_100min_dia_standard_py3_1025.d	2	P60709	P60709	-149.916	-149.916	3.83056e-17	1.54961e-34	8.18373e-17	1.38558e-33	58	3309.58	DSYVGDEAQSK	Stripped Sequence	FALSE	0	DSYVGDEAQSK	5	1	FALSE	_DSYVGDEAQSK_	-16.9541	FALSE	_DSYVGDEAQSK_	_DSYVGDEAQSK_	no group specified	LABEL_FREE	FALSE	NaN	0.000426564	1.39882e-06	13.6153	-17.0576	13.6557	2.03053e-05	5.95146e-05	2.46122e-09	1.39882e-06	FALSE	NaN	79604.1	79604.1	TRUE	TRUE	-28.606	2	_DSYVGDEAQSK_	_DSYVGDEAQSK_	599.765	599.764	79604.1
Not Defined	A210305_bc_hela_200ng_100min_dia_standard_py3_1025	NA	A210305_bc_hela_200ng_100min_dia_standard_py3_1025.d	2	P60709	P60709	-149.916	-149.916	3.83056e-17	1.54961e-34	8.18373e-17	1.38558e-33	58	3309.58	RGILTLK	Stripped Sequence	FALSE	1	RGILTLK	6	1	FALSE	_RGILTLK_	-6.65939	FALSE	_RGILTLK_	_RGILTLK_	no group specified	LABEL_FREE	FALSE	NaN	0.000513928	0.000161183	17.7985	-7.02343	17.984	0.000510028	0.00071668	0.000161183	0.000652222	FALSE	NaN	57785.8	57785.8	TRUE	TRUE	-34.1867	2	_RGILTLK_	_RGILTLK_	400.771	400.77	57785.8
Not Defined	A210305_bc_hela_200ng_100min_dia_standard_py3_1025	NA	A210305_bc_hela_200ng_100min_dia_standard_py3_1025.d	2	P60709	P60709	-149.916	-149.916	3.83056e-17	1.54961e-34	8.18373e-17	1.38558e-33	58	3309.58	QEYDESGPSIVHR	Stripped Sequence	FALSE	0	QEYDESGPSIVHR	7	2	FALSE	_QEYDESGPSIVHR_	1.32493	FALSE	_QEYDESGPSIVHR_	_QEYDESGPSIVHR_	no group specified	LABEL_FREE	FALSE	NaN	0.000305675	4.21641e-09	21.5106	1.26265	21.5441	1.10041e-05	3.30076e-05	3.3008e-10	4.21641e-09	FALSE	NaN	38388.5	38388.5	TRUE	TRUE	-23.7208	3	_QEYDESGPSIVHR_	_QEYDESGPSIVHR_	506.239	506.238	38388.5
Not Defined	A210305_bc_hela_200ng_100min_dia_standard_py3_1025	NA	A210305_bc_hela_200ng_100min_dia_standard_py3_1025.d	2	P60709	P60709	-149.916	-149.916	3.83056e-17	1.54961e-34	8.18373e-17	1.38558e-33	58	3309.58	QEYDESGPSIVHR	Stripped Sequence	FALSE	0	QEYDESGPSIVHR	7	2	FALSE	_QEYDESGPSIVHR_	1.32493	FALSE	_QEYDESGPSIVHR_	_QEYDESGPSIVHR_	no group specified	LABEL_FREE	FALSE	NaN	0.000853938	0.000209831	21.5141	1.26922	21.5441	0.000106279	0.000209831	2.5022e-08	0.000108982	FALSE	NaN	10082.4	10082.4	TRUE	TRUE	-35.7399	2	_QEYDESGPSIVHR_	_QEYDESGPSIVHR_	758.855	758.855	10082.4
Not Defined	A210305_bc_hela_200ng_100min_dia_standard_py3_1025	NA	A210305_bc_hela_200ng_100min_dia_standard_py3_1025.d	2	P60709	P60709	-149.916	-149.916	3.83056e-17	1.54961e-34	8.18373e-17	1.38558e-33	58	3309.58	AVFPSIVGRPR	Stripped Sequence	FALSE	1	AVFPSIVGRPR	8	2	FALSE	_AVFPSIVGRPR_	26.8594	FALSE	_AVFPSIVGRPR_	_AVFPSIVGRPR_	no group specified	LABEL_FREE	FALSE	NaN	0.000418677	5.71256e-07	35.4569	26.4749	35.6238	2.91853e-05	8.69847e-05	3.0915e-13	5.71256e-07	FALSE	NaN	22738.7	22738.7	TRUE	TRUE	-27.7157	3	_AVFPSIVGRPR_	_AVFPSIVGRPR_	400.24	400.239	22738.7
Not Defined	A210305_bc_hela_200ng_100min_dia_standard_py3_1025	NA	A210305_bc_hela_200ng_100min_dia_standard_py3_1025.d	2	P60709	P60709	-149.916	-149.916	3.83056e-17	1.54961e-34	8.18373e-17	1.38558e-33	58	3309.58	AVFPSIVGRPR	Stripped Sequence	FALSE	1	AVFPSIVGRPR	8	2	FALSE	_AVFPSIVGRPR_	26.8594	FALSE	_AVFPSIVGRPR_	_AVFPSIVGRPR_	no group specified	LABEL_FREE	FALSE	NaN	0.0131341	0.000973339	35.4643	26.4912	35.6238	0.000806228	0.000973339	0.000635387	0.000809958	FALSE	NaN	4236.22	4236.22	TRUE	TRUE	-43.0992	2	_AVFPSIVGRPR_	_AVFPSIVGRPR_	599.856	599.856	4236.22
Not Defined	A210305_bc_hela_200ng_100min_dia_standard_py3_1025	NA	A210305_bc_hela_200ng_100min_dia_standard_py3_1025.d	2	P60709	P60709	-149.916	-149.916	3.83056e-17	1.54961e-34	8.18373e-17	1.38558e-33	58	3309.58	IIAPPERK	Stripped Sequence	FALSE	1	IIAPPERK	9	1	FALSE	_IIAPPERK_	-26.6109	FALSE	_IIAPPERK_	_IIAPPERK_	no group specified	LABEL_FREE	FALSE	NaN	0.0131246	0.000966907	10.1769	-26.535	10.1509	0.000592199	0.000966907	5.46603e-05	0.000755029	FALSE	NaN	27178	27178	TRUE	TRUE	-43.0682	2	_IIAPPERK_	_IIAPPERK_	462.287	462.286	27178
Not Defined	A210305_bc_hela_200ng_100min_dia_standard_py3_1025	NA	A210305_bc_hela_200ng_100min_dia_standard_py3_1025.d	2	P60709	P60709	-149.916	-149.916	3.83056e-17	1.54961e-34	8.18373e-17	1.38558e-33	58	3309.58	IWHHTFYNELR	Stripped Sequence	FALSE	0	IWHHTFYNELR	10	2	FALSE	_IWHHTFYNELR_	14.096	FALSE	_IWHHTFYNELR_	_IWHHTFYNELR_	no group specified	LABEL_FREE	FALSE	NaN	0.000300745	3.28887e-09	28.3647	13.7277	28.5847	3.89451e-06	1.16798e-05	4.28365e-10	3.28887e-09	FALSE	NaN	20305.2	20305.2	TRUE	TRUE	-23.545	3	_IWHHTFYNELR_	_IWHHTFYNELR_	505.921	505.92	20305.2
Not Defined	A210305_bc_hela_200ng_100min_dia_standard_py3_1025	NA	A210305_bc_hela_200ng_100min_dia_standard_py3_1025.d	2	P60709	P60709	-149.916	-149.916	3.83056e-17	1.54961e-34	8.18373e-17	1.38558e-33	58	3309.58	IWHHTFYNELR	Stripped Sequence	FALSE	0	IWHHTFYNELR	10	2	FALSE	_IWHHTFYNELR_	14.096	FALSE	_IWHHTFYNELR_	_IWHHTFYNELR_	no group specified	LABEL_FREE	FALSE	NaN	0.000367879	4.8186e-08	28.3632	13.7252	28.5847	1.92891e-06	5.73856e-06	9.43419e-19	4.8186e-08	FALSE	NaN	2388.19	2388.19	TRUE	TRUE	-25.5645	2	_IWHHTFYNELR_	_IWHHTFYNELR_	758.378	758.378	2388.19
Not Defined	A210305_bc_hela_200ng_100min_dia_standard_py3_1025	NA	A210305_bc_hela_200ng_100min_dia_standard_py3_1025.d	2	P60709	P60709	-149.916	-149.916	3.83056e-17	1.54961e-34	8.18373e-17	1.38558e-33	58	3309.58	TTGIVMDSGDGVTHTVPIYEGYALPHAILR	Stripped Sequence	FALSE	0	TTGIVMDSGDGVTHTVPIYEGYALPHAILR	11	4	FALSE	_TTGIVMDSGDGVTHTVPIYEGYALPHAILR_	84.0962	FALSE	_TTGIVMDSGDGVTHTVPIYEGYALPHAILR_	_TTGIVMDSGDGVTHTVPIYEGYALPHAILR_	no group specified	LABEL_FREE	FALSE	NaN	0.000698169	0.000196296	74.6514	83.8048	74.8561	0.000106911	0.000196296	3.92543e-05	8.51818e-05	FALSE	NaN	11283.3	11283.3	TRUE	TRUE	-35.3081	4	_TTGIVMDSGDGVTHTVPIYEGYALPHAILR_	_TTGIVMDSGDGVTHTVPIYEGYALPHAILR_	796.659	796.659	11283.3
Not Defined	A210305_bc_hela_200ng_100min_dia_standard_py3_1025	NA	A210305_bc_hela_200ng_100min_dia_standard_py3_1025.d	2	P60709	P60709	-149.916	-149.916	3.83056e-17	1.54961e-34	8.18373e-17	1.38558e-33	58	3309.58	TTGIVMDSGDGVTHTVPIYEGYALPHAILR	Stripped Sequence	FALSE	0	TTGIVMDSGDGVTHTVPIYEGYALPHAILR	11	4	FALSE	_TTGIVMDSGDGVTHTVPIYEGYALPHAILR_	84.0962	FALSE	_TTGIVMDSGDGVTHTVPIYEGYALPHAILR_	_TTGIVMDSGDGVTHTVPIYEGYALPHAILR_	no group specified	LABEL_FREE	FALSE	NaN	0.00760282	0.00042307	74.6376	83.7854	74.8561	0.000563499	0.000825376	0.00042307	0.000442052	FALSE	NaN	5940.86	5940.86	TRUE	TRUE	-39.3044	3	_TTGIVMDSGDGVTHTVPIYEGYALPHAILR_	_TTGIVMDSGDGVTHTVPIYEGYALPHAILR_	1061.88	1061.88	5940.86
Not Defined	A210305_bc_hela_200ng_100min_dia_standard_py3_1025	NA	A210305_bc_hela_200ng_100min_dia_standard_py3_1025.d	2	P60709	P60709	-149.916	-149.916	3.83056e-17	1.54961e-34	8.18373e-17	1.38558e-33	58	3309.58	TTGIVMDSGDGVTHTVPIYEGYALPHAILR	Stripped Sequence	FALSE	0	TTGIVMDSGDGVTHTVPIYEGYALPHAILR	11	4	FALSE	_TTGIVM[+16]DSGDGVTHTVPIYEGYALPHAILR_	76.7554	FALSE	_TTGIVM[Oxidation (M)]DSGDGVTHTVPIYEGYALPHAILR_	_TTGIVM[Oxidation (M)]DSGDGVTHTVPIYEGYALPHAILR_	no group specified	LABEL_FREE	FALSE	NaN	0.000274586	9.31789e-11	70.3132	76.7301	70.3299	1.25372e-06	3.76108e-06	1.28277e-20	9.31789e-11	FALSE	NaN	616.073	616.073	TRUE	TRUE	-21.1831	4	_TTGIVM[+16]DSGDGVTHTVPIYEGYALPHAILR_	_TTGIVM[Oxidation (M)]DSGDGVTHTVPIYEGYALPHAILR_	800.658	800.658	616.073
Not Defined	A210305_bc_hela_200ng_100min_dia_standard_py3_1025	NA	A210305_bc_hela_200ng_100min_dia_standard_py3_1025.d	2	P60709	P60709	-149.916	-149.916	3.83056e-17	1.54961e-34	8.18373e-17	1.38558e-33	58	3309.58	TTGIVMDSGDGVTHTVPIYEGYALPHAILR	Stripped Sequence	FALSE	0	TTGIVMDSGDGVTHTVPIYEGYALPHAILR	11	4	FALSE	_TTGIVM[+16]DSGDGVTHTVPIYEGYALPHAILR_	76.7554	FALSE	_TTGIVM[Oxidation (M)]DSGDGVTHTVPIYEGYALPHAILR_	_TTGIVM[Oxidation (M)]DSGDGVTHTVPIYEGYALPHAILR_	no group specified	LABEL_FREE	FALSE	NaN	0.00270934	0.000285666	70.2717	76.667	70.3299	9.77922e-05	0.000285666	4.47287e-07	7.26322e-06	FALSE	NaN	36.0382	36.0382	FALSE	TRUE	-37.4991	3	_TTGIVM[+16]DSGDGVTHTVPIYEGYALPHAILR_	_TTGIVM[Oxidation (M)]DSGDGVTHTVPIYEGYALPHAILR_	1067.21	1067.21	36.0382
Not Defined	A210305_bc_hela_200ng_100min_dia_standard_py3_1025	NA	A210305_bc_hela_200ng_100min_dia_standard_py3_1025.d	2	P60709	P60709	-149.916	-149.916	3.83056e-17	1.54961e-34	8.18373e-17	1.38558e-33	58	3309.58	CDVDIRK	Stripped Sequence	FALSE	1	CDVDIRK	12	1	FALSE	_C[+57]DVDIRK_	-32.9466	FALSE	_C[Carbamidomethyl (C)]DVDIRK_	_C[Carbamidomethyl (C)]DVDIRK_	no group specified	LABEL_FREE	FALSE	NaN	0.00753664	0.000421098	7.93896	-32.8967	7.92294	0.000536857	0.000841681	0.000347792	0.000421098	FALSE	NaN	4004.19	4004.19	TRUE	TRUE	-39.2837	2	_C[+57]DVDIRK_	_C[Carbamidomethyl (C)]DVDIRK_	453.229	453.228	4004.19
Not Defined	A210305_bc_hela_200ng_100min_dia_standard_py3_1025	NA	A210305_bc_hela_200ng_100min_dia_standard_py3_1025.d	2	P60709	P60709	-149.916	-149.916	3.83056e-17	1.54961e-34	8.18373e-17	1.38558e-33	58	3309.58	LCYVALDFEQEMATAASSSSLEK	Stripped Sequence	FALSE	0	LCYVALDFEQEMATAASSSSLEK	13	2	FALSE	_LC[+57]YVALDFEQEM[+16]ATAASSSSLEK_	75.1981	FALSE	_LC[Carbamidomethyl (C)]YVALDFEQEM[Oxidation (M)]ATAASSSSLEK_	_LC[Carbamidomethyl (C)]YVALDFEQEM[Oxidation (M)]ATAASSSSLEK_	no group specified	LABEL_FREE	FALSE	NaN	0.000274586	6.26297e-11	69.1752	74.8609	69.3697	2.58031e-06	7.74087e-06	1.92036e-22	6.26297e-11	FALSE	NaN	2659.48	2659.48	TRUE	TRUE	-20.9382	3	_LC[+57]YVALDFEQEM[+16]ATAASSSSLEK_	_LC[Carbamidomethyl (C)]YVALDFEQEM[Oxidation (M)]ATAASSSSLEK_	856.061	856.061	2659.48
