## Supplementary tables for "A gas phase fractionation acquisition scheme integrating ion mobility for rapid diaPASEF library generation" (part 89 of 464)

### Sheet: ST3 (continued)
R.Condition	R.FileName	R.Fraction	R.Label	R.Replicate	PG.ProteinAccessions	PG.ProteinGroups	PG.Cscore	PG.Cscore (Run-Wise)	PG.Pvalue	PG.PValue (Run-Wise)	PG.Qvalue	PG.QValue (Run-Wise)	PG.RunEvidenceCount	PG.Quantity	PEP.GroupingKey	PEP.GroupingKeyType	PEP.IsProteotypic	PEP.NrOfMissedCleavages	PEP.StrippedSequence	PEP.Rank	PEP.RunEvidenceCount	PEP.UsedForProteinGroupQuantity	EG.IntPIMID	EG.iRTPredicted	EG.IsDecoy	EG.ModifiedPeptide	EG.ModifiedSequence	EG.UserGroup	EG.Workflow	EG.IsUserPeak	EG.IsVerified	EG.PEP	EG.Qvalue	EG.ApexRT	EG.iRTEmpirical	EG.RTPredicted	EG.AvgProfileQvalue	EG.MaxProfileQvalue	EG.MinProfileQvalue	EG.PercentileQvalue	EG.IsImputed	EG.ReferenceQuantity (Settings)	EG.TargetQuantity (Settings)	EG.TotalQuantity (Settings)	EG.UsedForPeptideQuantity	EG.UsedForProteinGroupQuantity	EG.Cscore	FG.Charge	FG.IntMID	FG.LabeledSequence	FG.PrecMz	FG.PrecMzCalibrated	FG.Quantity
Not Defined	A210305_bc_hela_200ng_100min_dia_standard_py3_1025	NA	A210305_bc_hela_200ng_100min_dia_standard_py3_1025.d	2	P60709	P60709	-149.916	-149.916	3.83056e-17	1.54961e-34	8.18373e-17	1.38558e-33	58	3309.58	LCYVALDFEQEMATAASSSSLEK	Stripped Sequence	FALSE	0	LCYVALDFEQEMATAASSSSLEK	13	2	FALSE	_LC[+57]YVALDFEQEMATAASSSSLEK_	103.343	FALSE	_LC[Carbamidomethyl (C)]YVALDFEQEMATAASSSSLEK_	_LC[Carbamidomethyl (C)]YVALDFEQEMATAASSSSLEK_	no group specified	LABEL_FREE	FALSE	NaN	0.000305212	4.12238e-09	86.1528	104.962	85.5736	3.31858e-05	9.86763e-05	4.12238e-09	8.77071e-07	FALSE	NaN	88.5075	88.5075	TRUE	TRUE	-23.7048	3	_LC[+57]YVALDFEQEMATAASSSSLEK_	_LC[Carbamidomethyl (C)]YVALDFEQEMATAASSSSLEK_	850.729	850.729	88.5075
Not Defined	A210305_bc_hela_200ng_100min_dia_standard_py3_1025	NA	A210305_bc_hela_200ng_100min_dia_standard_py3_1025.d	2	P60709	P60709	-149.916	-149.916	3.83056e-17	1.54961e-34	8.18373e-17	1.38558e-33	58	3309.58	DSYVGDEAQSKR	Stripped Sequence	FALSE	1	DSYVGDEAQSKR	14	1	FALSE	_DSYVGDEAQSKR_	-26.4525	FALSE	_DSYVGDEAQSKR_	_DSYVGDEAQSKR_	no group specified	LABEL_FREE	FALSE	NaN	0.00030479	4.03882e-09	10.2488	-26.3251	10.2051	2.23601e-06	6.704e-06	1.01024e-19	4.03882e-09	FALSE	NaN	1210.61	1210.61	TRUE	TRUE	-23.6901	2	_DSYVGDEAQSKR_	_DSYVGDEAQSKR_	677.815	677.815	1210.61
Not Defined	A210305_bc_hela_200ng_100min_dia_standard_py3_1025	NA	A210305_bc_hela_200ng_100min_dia_standard_py3_1025.d	2	P60709	P60709	-149.916	-149.916	3.83056e-17	1.54961e-34	8.18373e-17	1.38558e-33	58	3309.58	IKIIAPPER	Stripped Sequence	FALSE	1	IKIIAPPER	15	1	FALSE	_IKIIAPPER_	5.60559	FALSE	_IKIIAPPER_	_IKIIAPPER_	no group specified	LABEL_FREE	FALSE	NaN	0.000403015	2.10174e-07	23.8487	5.42174	23.9528	4.2907e-05	0.000128511	7.10602e-14	2.10174e-07	FALSE	NaN	153.018	153.018	TRUE	TRUE	-26.8005	2	_IKIIAPPER_	_IKIIAPPER_	518.829	518.828	153.018
Not Defined	A210305_bc_hela_200ng_100min_dia_standard_py3_1025	NA	A210305_bc_hela_200ng_100min_dia_standard_py3_1025.d	2	P60709	P60709	-149.916	-149.916	3.83056e-17	1.54961e-34	8.18373e-17	1.38558e-33	58	3309.58	EITALAPSTMK	Stripped Sequence	FALSE	0	EITALAPSTMK	16	3	FALSE	_EITALAPSTMK_	25.3662	FALSE	_EITALAPSTMK_	_EITALAPSTMK_	no group specified	LABEL_FREE	FALSE	NaN	0.000361328	3.78861e-08	34.9636	25.2609	35.0158	1.32193e-05	3.96196e-05	4.32282e-10	3.78861e-08	FALSE	NaN	243839	243839	TRUE	TRUE	-25.3721	2	_EITALAPSTMK_	_EITALAPSTMK_	581.313	581.312	243839
Not Defined	A210305_bc_hela_200ng_100min_dia_standard_py3_1025	NA	A210305_bc_hela_200ng_100min_dia_standard_py3_1025.d	2	P60709	P60709	-149.916	-149.916	3.83056e-17	1.54961e-34	8.18373e-17	1.38558e-33	58	3309.58	EITALAPSTMK	Stripped Sequence	FALSE	0	EITALAPSTMK	16	3	FALSE	_EITALAPSTM[+16]K_	8.43071	FALSE	_EITALAPSTM[Oxidation (M)]K_	_EITALAPSTM[Oxidation (M)]K_	no group specified	LABEL_FREE	FALSE	NaN	0.00179032	0.000255598	25.4762	8.48769	25.4476	0.000121026	0.000255598	4.34797e-07	0.000107047	FALSE	NaN	24944.2	24944.2	TRUE	TRUE	-36.9073	2	_EITALAPSTM[+16]K_	_EITALAPSTM[Oxidation (M)]K_	589.31	589.31	24944.2
Not Defined	A210305_bc_hela_200ng_100min_dia_standard_py3_1025	NA	A210305_bc_hela_200ng_100min_dia_standard_py3_1025.d	2	P60709	P60709	-149.916	-149.916	3.83056e-17	1.54961e-34	8.18373e-17	1.38558e-33	58	3309.58	EITALAPSTMK	Stripped Sequence	FALSE	0	EITALAPSTMK	16	3	FALSE	_EITALAPSTMK_	25.3662	FALSE	_EITALAPSTMK_	_EITALAPSTMK_	no group specified	LABEL_FREE	FALSE	NaN	0.0854746	0.00440202	34.9018	25.1361	35.0158	0.0208139	0.0554971	0.00254269	0.00440202	FALSE	NaN	83.9567	83.9567	TRUE	TRUE	-52.3813	1	_EITALAPSTMK_	_EITALAPSTMK_	1161.62	1161.62	83.9567
Not Defined	A210305_bc_hela_200ng_100min_dia_standard_py3_1025	NA	A210305_bc_hela_200ng_100min_dia_standard_py3_1025.d	2	P60709	P60709	-149.916	-149.916	3.83056e-17	1.54961e-34	8.18373e-17	1.38558e-33	58	3309.58	DDDIAALVVDNGSGMCK	Stripped Sequence	TRUE	0	DDDIAALVVDNGSGMCK	17	5	FALSE	_D[+42]DDIAALVVDNGSGMC[+57]K_	88.2812	FALSE	_D[Acetyl (Protein N-term)]DDIAALVVDNGSGMC[Carbamidomethyl (C)]K_	_D[Acetyl (Protein N-term)]DDIAALVVDNGSGMC[Carbamidomethyl (C)]K_	no group specified	LABEL_FREE	FALSE	NaN	0.0139051	0.00123222	79.2421	89.6043	78.2974	0.000586855	0.00123222	5.22176e-05	0.000476129	FALSE	NaN	216165	216165	TRUE	TRUE	-44.1845	2	_D[+42]DDIAALVVDNGSGMC[+57]K_	_D[Acetyl (Protein N-term)]DDIAALVVDNGSGMC[Carbamidomethyl (C)]K_	911.403	911.403	216165
Not Defined	A210305_bc_hela_200ng_100min_dia_standard_py3_1025	NA	A210305_bc_hela_200ng_100min_dia_standard_py3_1025.d	2	P60709	P60709	-149.916	-149.916	3.83056e-17	1.54961e-34	8.18373e-17	1.38558e-33	58	3309.58	DDDIAALVVDNGSGMCK	Stripped Sequence	TRUE	0	DDDIAALVVDNGSGMCK	17	5	FALSE	_D[+42]DDIAALVVDNGSGM[+16]C[+57]K_	78.4057	FALSE	_D[Acetyl (Protein N-term)]DDIAALVVDNGSGM[Oxidation (M)]C[Carbamidomethyl (C)]K_	_D[Acetyl (Protein N-term)]DDIAALVVDNGSGM[Oxidation (M)]C[Carbamidomethyl (C)]K_	no group specified	LABEL_FREE	FALSE	NaN	0.000473077	0.000120575	72.4181	79.4868	71.7164	0.000261721	0.000660604	3.98271e-06	0.000120575	FALSE	NaN	16360.6	16360.6	TRUE	TRUE	-33.4787	2	_D[+42]DDIAALVVDNGSGM[+16]C[+57]K_	_D[Acetyl (Protein N-term)]DDIAALVVDNGSGM[Oxidation (M)]C[Carbamidomethyl (C)]K_	919.401	919.4	16360.6
Not Defined	A210305_bc_hela_200ng_100min_dia_standard_py3_1025	NA	A210305_bc_hela_200ng_100min_dia_standard_py3_1025.d	2	P60709	P60709	-149.916	-149.916	3.83056e-17	1.54961e-34	8.18373e-17	1.38558e-33	58	3309.58	DDDIAALVVDNGSGMCK	Stripped Sequence	TRUE	0	DDDIAALVVDNGSGMCK	17	5	FALSE	_[+42]DDDIAALVVDNGSGM[+16]C[+57]K_	80.2486	FALSE	_[Acetyl (Protein N-term)]DDDIAALVVDNGSGM[Oxidation (M)]C[Carbamidomethyl (C)]K_	_[Acetyl (Protein N-term)]DDDIAALVVDNGSGM[Oxidation (M)]C[Carbamidomethyl (C)]K_	no group specified	LABEL_FREE	FALSE	NaN	0.000432131	5.29771e-06	72.4131	80.1328	72.4858	0.000140822	0.000417084	8.39486e-08	5.29771e-06	FALSE	NaN	15108.4	15108.4	TRUE	TRUE	-30.107	2	_[+42]DDDIAALVVDNGSGM[+16]C[+57]K_	_[Acetyl (Protein N-term)]DDDIAALVVDNGSGM[Oxidation (M)]C[Carbamidomethyl (C)]K_	919.401	919.4	15108.4
Not Defined	A210305_bc_hela_200ng_100min_dia_standard_py3_1025	NA	A210305_bc_hela_200ng_100min_dia_standard_py3_1025.d	2	P60709	P60709	-149.916	-149.916	3.83056e-17	1.54961e-34	8.18373e-17	1.38558e-33	58	3309.58	DDDIAALVVDNGSGMCK	Stripped Sequence	TRUE	0	DDDIAALVVDNGSGMCK	17	5	FALSE	_[+42]DDDIAALVVDNGSGMC[+57]K_	89.5178	FALSE	_[Acetyl (Protein N-term)]DDDIAALVVDNGSGMC[Carbamidomethyl (C)]K_	_[Acetyl (Protein N-term)]DDDIAALVVDNGSGMC[Carbamidomethyl (C)]K_	no group specified	LABEL_FREE	FALSE	NaN	0.000416905	4.95417e-07	77.655	88.806	78.1302	5.05372e-05	0.000151082	3.37236e-08	4.95417e-07	FALSE	NaN	2194.27	2194.27	FALSE	TRUE	-27.5799	2	_[+42]DDDIAALVVDNGSGMC[+57]K_	_[Acetyl (Protein N-term)]DDDIAALVVDNGSGMC[Carbamidomethyl (C)]K_	911.403	911.403	2194.27
Not Defined	A210305_bc_hela_200ng_100min_dia_standard_py3_1025	NA	A210305_bc_hela_200ng_100min_dia_standard_py3_1025.d	2	P60709	P60709	-149.916	-149.916	3.83056e-17	1.54961e-34	8.18373e-17	1.38558e-33	58	3309.58	DDDIAALVVDNGSGMCK	Stripped Sequence	TRUE	0	DDDIAALVVDNGSGMCK	17	5	FALSE	_DDDIAALVVDNGSGMC[+57]K_	69.0114	FALSE	_DDDIAALVVDNGSGMC[Carbamidomethyl (C)]K_	_DDDIAALVVDNGSGMC[Carbamidomethyl (C)]K_	no group specified	LABEL_FREE	FALSE	NaN	0.000426543	1.39438e-06	64.9011	69.2397	64.7209	3.62373e-05	0.000107317	2.05914e-21	1.39438e-06	FALSE	NaN	211.38	211.38	FALSE	TRUE	-28.6025	2	_DDDIAALVVDNGSGMC[+57]K_	_DDDIAALVVDNGSGMC[Carbamidomethyl (C)]K_	890.398	890.398	211.38
Not Defined	A210305_bc_hela_200ng_100min_dia_standard_py3_1025	NA	A210305_bc_hela_200ng_100min_dia_standard_py3_1025.d	2	P60709	P60709	-149.916	-149.916	3.83056e-17	1.54961e-34	8.18373e-17	1.38558e-33	58	3309.58	AVFPSIVGR	Stripped Sequence	FALSE	0	AVFPSIVGR	18	1	FALSE	_AVFPSIVGR_	42.2836	FALSE	_AVFPSIVGR_	_AVFPSIVGR_	no group specified	LABEL_FREE	FALSE	NaN	0.00636133	0.000386963	45.9545	41.849	46.2337	0.000161002	0.000386963	3.16767e-06	9.28743e-05	FALSE	NaN	157071	157071	TRUE	TRUE	-38.914	2	_AVFPSIVGR_	_AVFPSIVGR_	473.279	473.278	157071
Not Defined	A210305_bc_hela_200ng_100min_dia_standard_py3_1025	NA	A210305_bc_hela_200ng_100min_dia_standard_py3_1025.d	2	P60709	P60709	-149.916	-149.916	3.83056e-17	1.54961e-34	8.18373e-17	1.38558e-33	58	3309.58	AGFAGDDAPR	Stripped Sequence	FALSE	0	AGFAGDDAPR	19	1	FALSE	_AGFAGDDAPR_	-13.0192	FALSE	_AGFAGDDAPR_	_AGFAGDDAPR_	no group specified	LABEL_FREE	FALSE	NaN	0.0153397	0.00149052	15.2454	-13.1635	15.3059	0.000639333	0.00149052	0.000121751	0.000305727	FALSE	NaN	115275	115275	TRUE	TRUE	-45.0689	2	_AGFAGDDAPR_	_AGFAGDDAPR_	488.728	488.727	115275
Not Defined	A210305_bc_hela_200ng_100min_dia_standard_py3_1025	NA	A210305_bc_hela_200ng_100min_dia_standard_py3_1025.d	2	P60709	P60709	-149.916	-149.916	3.83056e-17	1.54961e-34	8.18373e-17	1.38558e-33	58	3309.58	SYELPDGQVITIGNER	Stripped Sequence	FALSE	0	SYELPDGQVITIGNER	20	2	FALSE	_SYELPDGQVITIGNER_	64.577	FALSE	_SYELPDGQVITIGNER_	_SYELPDGQVITIGNER_	no group specified	LABEL_FREE	FALSE	NaN	0.000403618	2.1678e-07	62.3248	65.1637	61.9062	2.87618e-05	8.60685e-05	2.19836e-10	2.1678e-07	FALSE	NaN	2500.64	2500.64	TRUE	TRUE	-26.828	3	_SYELPDGQVITIGNER_	_SYELPDGQVITIGNER_	597.635	597.635	2500.64
Not Defined	A210305_bc_hela_200ng_100min_dia_standard_py3_1025	NA	A210305_bc_hela_200ng_100min_dia_standard_py3_1025.d	2	P60709	P60709	-149.916	-149.916	3.83056e-17	1.54961e-34	8.18373e-17	1.38558e-33	58	3309.58	SYELPDGQVITIGNER	Stripped Sequence	FALSE	0	SYELPDGQVITIGNER	20	2	FALSE	_SYELPDGQVITIGNER_	64.577	FALSE	_SYELPDGQVITIGNER_	_SYELPDGQVITIGNER_	no group specified	LABEL_FREE	FALSE	NaN	0.0270903	0.00251397	62.2927	65.1103	61.9062	0.0076672	0.0190558	0.0014318	0.00251397	FALSE	NaN	174109	174109	TRUE	TRUE	-48.015	2	_SYELPDGQVITIGNER_	_SYELPDGQVITIGNER_	895.95	895.949	174109
Not Defined	A210305_bc_hela_200ng_100min_dia_standard_py3_1025	NA	A210305_bc_hela_200ng_100min_dia_standard_py3_1025.d	2	P60709	P60709	-149.916	-149.916	3.83056e-17	1.54961e-34	8.18373e-17	1.38558e-33	58	3309.58	HQGVMVGMGQK	Stripped Sequence	FALSE	0	HQGVMVGMGQK	21	4	FALSE	_HQGVMVGMGQK_	-19.4932	FALSE	_HQGVMVGMGQK_	_HQGVMVGMGQK_	no group specified	LABEL_FREE	FALSE	NaN	0.000411707	3.44558e-07	12.659	-19.6424	12.7122	2.31622e-05	6.91387e-05	3.20234e-09	3.44558e-07	FALSE	NaN	29103.3	29103.3	TRUE	TRUE	-27.243	2	_HQGVMVGMGQK_	_HQGVMVGMGQK_	586.289	586.289	29103.3
Not Defined	A210305_bc_hela_200ng_100min_dia_standard_py3_1025	NA	A210305_bc_hela_200ng_100min_dia_standard_py3_1025.d	2	P60709	P60709	-149.916	-149.916	3.83056e-17	1.54961e-34	8.18373e-17	1.38558e-33	58	3309.58	HQGVMVGMGQK	Stripped Sequence	FALSE	0	HQGVMVGMGQK	21	4	FALSE	_HQGVMVGM[+16]GQK_	-37.0805	FALSE	_HQGVMVGM[Oxidation (M)]GQK_	_HQGVMVGM[Oxidation (M)]GQK_	no group specified	LABEL_FREE	FALSE	NaN	0.0129728	0.000827993	6.79114	-36.7386	6.67502	0.000999547	0.00166804	0.000502608	0.000827993	FALSE	NaN	5099.1	5099.1	TRUE	TRUE	-42.3431	2	_HQGVMVGM[+16]GQK_	_HQGVMVGM[Oxidation (M)]GQK_	594.287	594.286	5099.1
Not Defined	A210305_bc_hela_200ng_100min_dia_standard_py3_1025	NA	A210305_bc_hela_200ng_100min_dia_standard_py3_1025.d	2	P60709	P60709	-149.916	-149.916	3.83056e-17	1.54961e-34	8.18373e-17	1.38558e-33	58	3309.58	HQGVMVGMGQK	Stripped Sequence	FALSE	0	HQGVMVGMGQK	21	4	FALSE	_HQGVM[+16]VGMGQK_	-28.4147	FALSE	_HQGVM[Oxidation (M)]VGMGQK_	_HQGVM[Oxidation (M)]VGMGQK_	no group specified	LABEL_FREE	FALSE	NaN	0.00137552	0.000238806	9.43472	-28.5936	9.50068	0.000175103	0.000271757	1.47468e-05	0.000238806	FALSE	NaN	3704.28	3704.28	TRUE	TRUE	-36.5251	2	_HQGVM[+16]VGMGQK_	_HQGVM[Oxidation (M)]VGMGQK_	594.287	594.286	3704.28
Not Defined	A210305_bc_hela_200ng_100min_dia_standard_py3_1025	NA	A210305_bc_hela_200ng_100min_dia_standard_py3_1025.d	2	P60709	P60709	-149.916	-149.916	3.83056e-17	1.54961e-34	8.18373e-17	1.38558e-33	58	3309.58	HQGVMVGMGQK	Stripped Sequence	FALSE	0	HQGVMVGMGQK	21	4	FALSE	_HQGVMVGMGQK_	-19.4932	FALSE	_HQGVMVGMGQK_	_HQGVMVGMGQK_	no group specified	LABEL_FREE	FALSE	NaN	0.155963	0.00925447	12.6472	-19.6754	12.7122	0.0346223	0.0839151	0.00925447	0.0106973	FALSE	NaN	8.50196	8.50196	FALSE	TRUE	-57.0951	1	_HQGVMVGMGQK_	_HQGVMVGMGQK_	1171.57	1171.57	8.50196
Not Defined	A210305_bc_hela_200ng_100min_dia_standard_py3_1025	NA	A210305_bc_hela_200ng_100min_dia_standard_py3_1025.d	2	P60709	P60709	-149.916	-149.916	3.83056e-17	1.54961e-34	8.18373e-17	1.38558e-33	58	3309.58	YPIEHGIVTNWDDMEK	Stripped Sequence	FALSE	0	YPIEHGIVTNWDDMEK	22	3	FALSE	_YPIEHGIVTNWDDMEK_	52.7668	FALSE	_YPIEHGIVTNWDDMEK_	_YPIEHGIVTNWDDMEK_	no group specified	LABEL_FREE	FALSE	NaN	0.000547467	0.0001731	53.5927	52.7666	53.5929	8.19415e-05	0.0001731	3.23241e-05	4.04e-05	FALSE	NaN	3233.6	3233.6	TRUE	TRUE	-34.5214	3	_YPIEHGIVTNWDDMEK_	_YPIEHGIVTNWDDMEK_	649.637	649.636	3233.6
Not Defined	A210305_bc_hela_200ng_100min_dia_standard_py3_1025	NA	A210305_bc_hela_200ng_100min_dia_standard_py3_1025.d	2	P60709	P60709	-149.916	-149.916	3.83056e-17	1.54961e-34	8.18373e-17	1.38558e-33	58	3309.58	YPIEHGIVTNWDDMEK	Stripped Sequence	FALSE	0	YPIEHGIVTNWDDMEK	22	3	FALSE	_YPIEHGIVTNWDDM[+16]EK_	39.6962	FALSE	_YPIEHGIVTNWDDM[Oxidation (M)]EK_	_YPIEHGIVTNWDDM[Oxidation (M)]EK_	no group specified	LABEL_FREE	FALSE	NaN	0.155078	0.00901411	45.5239	41.1727	44.6246	0.0117328	0.0184101	0.00777409	0.00901411	FALSE	NaN	5633.42	5633.42	TRUE	TRUE	-56.9351	3	_YPIEHGIVTNWDDM[+16]EK_	_YPIEHGIVTNWDDM[Oxidation (M)]EK_	654.968	654.968	5633.42
Not Defined	A210305_bc_hela_200ng_100min_dia_standard_py3_1025	NA	A210305_bc_hela_200ng_100min_dia_standard_py3_1025.d	2	P60709	P60709	-149.916	-149.916	3.83056e-17	1.54961e-34	8.18373e-17	1.38558e-33	58	3309.58	YPIEHGIVTNWDDMEK	Stripped Sequence	FALSE	0	YPIEHGIVTNWDDMEK	22	3	FALSE	_YPIEHGIVTNWDDMEK_	52.7668	FALSE	_YPIEHGIVTNWDDMEK_	_YPIEHGIVTNWDDMEK_	no group specified	LABEL_FREE	FALSE	NaN	0.15591	0.00923907	53.6065	52.7868	53.5929	0.00918964	0.0133845	0.00494537	0.00923907	FALSE	NaN	16.7476	16.7476	TRUE	TRUE	-57.085	2	_YPIEHGIVTNWDDMEK_	_YPIEHGIVTNWDDMEK_	973.951	973.951	16.7476
Not Defined	A210305_bc_hela_200ng_100min_dia_standard_py3_1025	NA	A210305_bc_hela_200ng_100min_dia_standard_py3_1025.d	2	P60709	P60709	-149.916	-149.916	3.83056e-17	1.54961e-34	8.18373e-17	1.38558e-33	58	3309.58	MDDDIAALVVDNGSGMCK	Stripped Sequence	TRUE	0	MDDDIAALVVDNGSGMCK	23	2	FALSE	_[+42]MDDDIAALVVDNGSGMC[+57]K_	117.123	FALSE	_[Acetyl (Protein N-term)]MDDDIAALVVDNGSGMC[Carbamidomethyl (C)]K_	_[Acetyl (Protein N-term)]MDDDIAALVVDNGSGMC[Carbamidomethyl (C)]K_	no group specified	LABEL_FREE	FALSE	NaN	0.000274586	1.45333e-16	88.9853	117.203	88.9687	3.70166e-07	1.1105e-06	1.55931e-35	1.45333e-16	FALSE	NaN	158.252	158.252	TRUE	TRUE	-14.1722	2	_[+42]MDDDIAALVVDNGSGMC[+57]K_	_[Acetyl (Protein N-term)]MDDDIAALVVDNGSGMC[Carbamidomethyl (C)]K_	976.924	976.923	158.252
Not Defined	A210305_bc_hela_200ng_100min_dia_standard_py3_1025	NA	A210305_bc_hela_200ng_100min_dia_standard_py3_1025.d	2	P60709	P60709	-149.916	-149.916	3.83056e-17	1.54961e-34	8.18373e-17	1.38558e-33	58	3309.58	MDDDIAALVVDNGSGMCK	Stripped Sequence	TRUE	0	MDDDIAALVVDNGSGMCK	23	2	FALSE	_M[+42]DDDIAALVVDNGSGMC[+57]K_	106.645	FALSE	_M[Acetyl (Protein N-term)]DDDIAALVVDNGSGMC[Carbamidomethyl (C)]K_	_M[Acetyl (Protein N-term)]DDDIAALVVDNGSGMC[Carbamidomethyl (C)]K_	no group specified	LABEL_FREE	FALSE	NaN	0.000376089	6.5643e-08	88.9903	107.559	88.5442	1.9697e-05	5.90255e-05	2.91377e-22	6.5643e-08	FALSE	NaN	109.469	109.469	TRUE	TRUE	-25.8149	2	_M[+42]DDDIAALVVDNGSGMC[+57]K_	_M[Acetyl (Protein N-term)]DDDIAALVVDNGSGMC[Carbamidomethyl (C)]K_	976.924	976.923	109.469
Not Defined	A210305_bc_hela_200ng_100min_dia_standard_py3_1025	NA	A210305_bc_hela_200ng_100min_dia_standard_py3_1025.d	2	P60709	P60709	-149.916	-149.916	3.83056e-17	1.54961e-34	8.18373e-17	1.38558e-33	58	3309.58	KDLYANTVLSGGTTMYPGIADR	Stripped Sequence	FALSE	1	KDLYANTVLSGGTTMYPGIADR	24	1	FALSE	_KDLYANTVLSGGTTMYPGIADR_	60.8801	FALSE	_KDLYANTVLSGGTTMYPGIADR_	_KDLYANTVLSGGTTMYPGIADR_	no group specified	LABEL_FREE	FALSE	NaN	0.000274586	1.20565e-10	59.7514	61.002	59.6941	1.07763e-06	3.23276e-06	7.77423e-17	1.20565e-10	FALSE	NaN	431.98	431.98	TRUE	TRUE	-21.3435	3	_KDLYANTVLSGGTTMYPGIADR_	_KDLYANTVLSGGTTMYPGIADR_	781.727	781.726	431.98
Not Defined	A210305_bc_hela_200ng_100min_dia_standard_py3_1025	NA	A210305_bc_hela_200ng_100min_dia_standard_py3_1025.d	2	P60709	P60709	-149.916	-149.916	3.83056e-17	1.54961e-34	8.18373e-17	1.38558e-33	58	3309.58	CPEALFQPSFLGMESCGIHETTFNSIMK	Stripped Sequence	FALSE	0	CPEALFQPSFLGMESCGIHETTFNSIMK	25	4	FALSE	_C[+57]PEALFQPSFLGMESC[+57]GIHETTFNSIMK_	115.485	FALSE	_C[Carbamidomethyl (C)]PEALFQPSFLGMESC[Carbamidomethyl (C)]GIHETTFNSIMK_	_C[Carbamidomethyl (C)]PEALFQPSFLGMESC[Carbamidomethyl (C)]GIHETTFNSIMK_	no group specified	LABEL_FREE	FALSE	NaN	0.000386803	1.00542e-07	86.9553	107.785	88.6313	0.000362859	0.00106328	1.00542e-07	2.52009e-05	FALSE	NaN	131.19	131.19	TRUE	TRUE	-26.1668	4	_C[+57]PEALFQPSFLGMESC[+57]GIHETTFNSIMK_	_C[Carbamidomethyl (C)]PEALFQPSFLGMESC[Carbamidomethyl (C)]GIHETTFNSIMK_	808.621	808.621	131.19
Not Defined	A210305_bc_hela_200ng_100min_dia_standard_py3_1025	NA	A210305_bc_hela_200ng_100min_dia_standard_py3_1025.d	2	P60709	P60709	-149.916	-149.916	3.83056e-17	1.54961e-34	8.18373e-17	1.38558e-33	58	3309.58	CPEALFQPSFLGMESCGIHETTFNSIMK	Stripped Sequence	FALSE	0	CPEALFQPSFLGMESCGIHETTFNSIMK	25	4	FALSE	_C[+57]PEALFQPSFLGMESC[+57]GIHETTFNSIM[+16]K_	92.8222	FALSE	_C[Carbamidomethyl (C)]PEALFQPSFLGMESC[Carbamidomethyl (C)]GIHETTFNSIM[Oxidation (M)]K_	_C[Carbamidomethyl (C)]PEALFQPSFLGMESC[Carbamidomethyl (C)]GIHETTFNSIM[Oxidation (M)]K_	no group specified	LABEL_FREE	FALSE	NaN	0.117983	0.00558261	80.5018	91.5079	81.1517	0.0602252	0.174891	0.000201887	0.00558261	FALSE	NaN	31.7451	31.7451	TRUE	TRUE	-54.047	4	_C[+57]PEALFQPSFLGMESC[+57]GIHETTFNSIM[+16]K_	_C[Carbamidomethyl (C)]PEALFQPSFLGMESC[Carbamidomethyl (C)]GIHETTFNSIM[Oxidation (M)]K_	812.62	812.62	31.7451
Not Defined	A210305_bc_hela_200ng_100min_dia_standard_py3_1025	NA	A210305_bc_hela_200ng_100min_dia_standard_py3_1025.d	2	P60709	P60709	-149.916	-149.916	3.83056e-17	1.54961e-34	8.18373e-17	1.38558e-33	58	3309.58	CPEALFQPSFLGMESCGIHETTFNSIMK	Stripped Sequence	FALSE	0	CPEALFQPSFLGMESCGIHETTFNSIMK	25	4	FALSE	_C[+57]PEALFQPSFLGMESC[+57]GIHETTFNSIMK_	115.485	FALSE	_C[Carbamidomethyl (C)]PEALFQPSFLGMESC[Carbamidomethyl (C)]GIHETTFNSIMK_	_C[Carbamidomethyl (C)]PEALFQPSFLGMESC[Carbamidomethyl (C)]GIHETTFNSIMK_	no group specified	LABEL_FREE	FALSE	NaN	0.0243455	0.00235381	86.9155	107.627	88.6313	0.0291385	0.0796541	0.00235381	0.00540757	FALSE	NaN	18.4684	18.4684	TRUE	TRUE	-47.5732	3	_C[+57]PEALFQPSFLGMESC[+57]GIHETTFNSIMK_	_C[Carbamidomethyl (C)]PEALFQPSFLGMESC[Carbamidomethyl (C)]GIHETTFNSIMK_	1077.83	1077.82	18.4684
Not Defined	A210305_bc_hela_200ng_100min_dia_standard_py3_1025	NA	A210305_bc_hela_200ng_100min_dia_standard_py3_1025.d	2	P60709	P60709	-149.916	-149.916	3.83056e-17	1.54961e-34	8.18373e-17	1.38558e-33	58	3309.58	CPEALFQPSFLGMESCGIHETTFNSIMK	Stripped Sequence	FALSE	0	CPEALFQPSFLGMESCGIHETTFNSIMK	25	4	FALSE	_C[+57]PEALFQPSFLGMESC[+57]GIHETTFNSIM[+16]K_	92.8222	FALSE	_C[Carbamidomethyl (C)]PEALFQPSFLGMESC[Carbamidomethyl (C)]GIHETTFNSIM[Oxidation (M)]K_	_C[Carbamidomethyl (C)]PEALFQPSFLGMESC[Carbamidomethyl (C)]GIHETTFNSIM[Oxidation (M)]K_	no group specified	LABEL_FREE	FALSE	NaN	0.110381	0.00525987	80.482	91.4662	81.1517	0.0698051	0.192574	0.00525987	0.0115815	FALSE	NaN	13.8554	13.8554	FALSE	TRUE	-53.6506	3	_C[+57]PEALFQPSFLGMESC[+57]GIHETTFNSIM[+16]K_	_C[Carbamidomethyl (C)]PEALFQPSFLGMESC[Carbamidomethyl (C)]GIHETTFNSIM[Oxidation (M)]K_	1083.16	1083.16	13.8554
Not Defined	A210305_bc_hela_200ng_100min_dia_standard_py3_1025	NA	A210305_bc_hela_200ng_100min_dia_standard_py3_1025.d	2	P60709	P60709	-149.916	-149.916	3.83056e-17	1.54961e-34	8.18373e-17	1.38558e-33	58	3309.58	DDDIAALVVDNGSGMCKAGFAGDDAPR	Stripped Sequence	TRUE	1	DDDIAALVVDNGSGMCKAGFAGDDAPR	26	1	FALSE	_D[+42]DDIAALVVDNGSGMC[+57]KAGFAGDDAPR_	89.6423	FALSE	_D[Acetyl (Protein N-term)]DDIAALVVDNGSGMC[Carbamidomethyl (C)]KAGFAGDDAPR_	_D[Acetyl (Protein N-term)]DDIAALVVDNGSGMC[Carbamidomethyl (C)]KAGFAGDDAPR_	no group specified	LABEL_FREE	FALSE	NaN	0.0295365	0.00263702	79.1988	89.5528	79.274	0.0088531	0.01564	0.00263702	0.00828228	FALSE	NaN	127.556	127.556	TRUE	TRUE	-48.354	3	_D[+42]DDIAALVVDNGSGMC[+57]KAGFAGDDAPR_	_D[Acetyl (Protein N-term)]DDIAALVVDNGSGMC[Carbamidomethyl (C)]KAGFAGDDAPR_	927.081	927.081	127.556
Not Defined	A210305_bc_hela_200ng_100min_dia_standard_py3_1025	NA	A210305_bc_hela_200ng_100min_dia_standard_py3_1025.d	2	P60709	P60709	-149.916	-149.916	3.83056e-17	1.54961e-34	8.18373e-17	1.38558e-33	58	3309.58	EITALAPSTMKIK	Stripped Sequence	FALSE	1	EITALAPSTMKIK	27	1	FALSE	_EITALAPSTMKIK_	33.3533	FALSE	_EITALAPSTMKIK_	_EITALAPSTMKIK_	no group specified	LABEL_FREE	FALSE	NaN	0.0454311	0.00322916	39.5444	32.1814	40.2667	0.00153713	0.00322916	0.000325686	0.00105654	FALSE	NaN	57.4405	57.4405	TRUE	TRUE	-49.9265	2	_EITALAPSTMKIK_	_EITALAPSTMKIK_	701.902	701.902	57.4405
Not Defined	A210305_bc_hela_200ng_100min_dia_standard_py3_1025	NA	A210305_bc_hela_200ng_100min_dia_standard_py3_1025.d	2	P60709	P60709	-149.916	-149.916	3.83056e-17	1.54961e-34	8.18373e-17	1.38558e-33	58	3309.58	QEYDESGPSIVHRK	Stripped Sequence	FALSE	1	QEYDESGPSIVHRK	28	1	FALSE	_QEYDESGPSIVHRK_	-15.5404	FALSE	_QEYDESGPSIVHRK_	_QEYDESGPSIVHRK_	no group specified	LABEL_FREE	FALSE	NaN	0.0126809	0.000712839	14.7082	-13.9271	14.0304	0.000455779	0.000712839	9.41527e-06	0.000645082	FALSE	NaN	30.1992	30.1992	TRUE	TRUE	-41.6393	3	_QEYDESGPSIVHRK_	_QEYDESGPSIVHRK_	548.937	548.937	30.1992
Not Defined	A210305_bc_hela_200ng_100min_dia_standard_py3_1025	NA	A210305_bc_hela_200ng_100min_dia_standard_py3_1025.d	2	P60709	P60709	-149.916	-149.916	3.83056e-17	1.54961e-34	8.18373e-17	1.38558e-33	58	3309.58	DLYANTVLSGGTTMYPGIADRMQK	Stripped Sequence	FALSE	1	DLYANTVLSGGTTMYPGIADRMQK	29	1	FALSE	_DLYANTVLSGGTTMYPGIADRMQK_	73.2762	FALSE	_DLYANTVLSGGTTMYPGIADRMQK_	_DLYANTVLSGGTTMYPGIADRMQK_	no group specified	LABEL_FREE	FALSE	NaN	0.0323961	0.00276495	69.3404	74.6592	68.3251	0.0373386	0.0877787	0.00276495	0.0214721	FALSE	NaN	21.0687	21.0687	TRUE	TRUE	-48.7031	3	_DLYANTVLSGGTTMYPGIADRMQK_	_DLYANTVLSGGTTMYPGIADRMQK_	868.093	868.093	21.0687
Not Defined	A210305_bc_hela_200ng_100min_dia_standard_py3_1025	NA	A210305_bc_hela_200ng_100min_dia_standard_py3_1025.d	2	P60842	P60842	-150.782	-154.537	1.06589e-15	2.88078e-22	1.62016e-15	3.75907e-22	45	1232.72	GYDVIAQAQSGTGK	Stripped Sequence	FALSE	0	GYDVIAQAQSGTGK	1	1	TRUE	_GYDVIAQAQSGTGK_	16.5347	FALSE	_GYDVIAQAQSGTGK_	_GYDVIAQAQSGTGK_	no group specified	LABEL_FREE	FALSE	NaN	0.000402905	2.09013e-07	30.0351	16.7046	29.9649	5.46246e-06	1.61782e-05	2.13381e-10	2.09013e-07	FALSE	NaN	46793.4	46793.4	TRUE	TRUE	-26.7955	2	_GYDVIAQAQSGTGK_	_GYDVIAQAQSGTGK_	697.849	697.849	46793.4
Not Defined	A210305_bc_hela_200ng_100min_dia_standard_py3_1025	NA	A210305_bc_hela_200ng_100min_dia_standard_py3_1025.d	2	P60842	P60842	-150.782	-154.537	1.06589e-15	2.88078e-22	1.62016e-15	3.75907e-22	45	1232.72	VLITTDLLAR	Stripped Sequence	FALSE	0	VLITTDLLAR	2	1	TRUE	_VLITTDLLAR_	59.7886	FALSE	_VLITTDLLAR_	_VLITTDLLAR_	no group specified	LABEL_FREE	FALSE	NaN	0.000430377	3.19828e-06	58.9085	59.6802	59.0041	2.54172e-05	7.30524e-05	9.03065e-10	3.19828e-06	FALSE	NaN	45790.1	45790.1	TRUE	TRUE	-29.5088	2	_VLITTDLLAR_	_VLITTDLLAR_	557.845	557.844	45790.1
Not Defined	A210305_bc_hela_200ng_100min_dia_standard_py3_1025	NA	A210305_bc_hela_200ng_100min_dia_standard_py3_1025.d	2	P60842	P60842	-150.782	-154.537	1.06589e-15	2.88078e-22	1.62016e-15	3.75907e-22	45	1232.72	GIYAYGFEK	Stripped Sequence	FALSE	0	GIYAYGFEK	3	2	TRUE	_GIYAYGFEK_	28.895	FALSE	_GIYAYGFEK_	_GIYAYGFEK_	no group specified	LABEL_FREE	FALSE	NaN	0.000431884	4.94668e-06	36.9961	28.7798	37.0867	2.40277e-05	6.70899e-05	4.64483e-08	4.94668e-06	FALSE	NaN	42769.3	42769.3	TRUE	TRUE	-30.0229	2	_GIYAYGFEK_	_GIYAYGFEK_	524.261	524.26	42769.3
Not Defined	A210305_bc_hela_200ng_100min_dia_standard_py3_1025	NA	A210305_bc_hela_200ng_100min_dia_standard_py3_1025.d	2	P60842	P60842	-150.782	-154.537	1.06589e-15	2.88078e-22	1.62016e-15	3.75907e-22	45	1232.72	GIYAYGFEK	Stripped Sequence	FALSE	0	GIYAYGFEK	3	2	TRUE	_GIYAYGFEK_	28.895	FALSE	_GIYAYGFEK_	_GIYAYGFEK_	no group specified	LABEL_FREE	FALSE	NaN	0.142483	0.00713743	37.0158	28.8049	37.0867	0.00367256	0.00713743	0.00139342	0.00248682	FALSE	NaN	19.977	19.977	TRUE	TRUE	-55.5575	1	_GIYAYGFEK_	_GIYAYGFEK_	1047.51	1047.51	19.977
Not Defined	A210305_bc_hela_200ng_100min_dia_standard_py3_1025	NA	A210305_bc_hela_200ng_100min_dia_standard_py3_1025.d	2	P60842	P60842	-150.782	-154.537	1.06589e-15	2.88078e-22	1.62016e-15	3.75907e-22	45	1232.72	LQMEAPHIIVGTPGR	Stripped Sequence	TRUE	0	LQMEAPHIIVGTPGR	4	4	FALSE	_LQMEAPHIIVGTPGR_	44.2127	FALSE	_LQMEAPHIIVGTPGR_	_LQMEAPHIIVGTPGR_	no group specified	LABEL_FREE	FALSE	NaN	0.0129612	0.000818939	47.9373	44.4572	47.7703	0.000622925	0.00085921	0.000190624	0.000818939	FALSE	NaN	28414.5	28414.5	TRUE	TRUE	-42.2911	3	_LQMEAPHIIVGTPGR_	_LQMEAPHIIVGTPGR_	540.296	540.295	28414.5
Not Defined	A210305_bc_hela_200ng_100min_dia_standard_py3_1025	NA	A210305_bc_hela_200ng_100min_dia_standard_py3_1025.d	2	P60842	P60842	-150.782	-154.537	1.06589e-15	2.88078e-22	1.62016e-15	3.75907e-22	45	1232.72	LQMEAPHIIVGTPGR	Stripped Sequence	TRUE	0	LQMEAPHIIVGTPGR	4	4	FALSE	_LQMEAPHIIVGTPGR_	44.2127	FALSE	_LQMEAPHIIVGTPGR_	_LQMEAPHIIVGTPGR_	no group specified	LABEL_FREE	FALSE	NaN	0.000393975	1.36704e-07	47.9335	44.4516	47.7703	1.3777e-06	3.99633e-06	7.79012e-11	1.36704e-07	FALSE	NaN	2590.44	2590.44	TRUE	TRUE	-26.4269	2	_LQMEAPHIIVGTPGR_	_LQMEAPHIIVGTPGR_	809.94	809.94	2590.44
Not Defined	A210305_bc_hela_200ng_100min_dia_standard_py3_1025	NA	A210305_bc_hela_200ng_100min_dia_standard_py3_1025.d	2	P60842	P60842	-150.782	-154.537	1.06589e-15	2.88078e-22	1.62016e-15	3.75907e-22	45	1232.72	LQMEAPHIIVGTPGR	Stripped Sequence	TRUE	0	LQMEAPHIIVGTPGR	4	4	FALSE	_LQM[+16]EAPHIIVGTPGR_	23.7412	FALSE	_LQM[Oxidation (M)]EAPHIIVGTPGR_	_LQM[Oxidation (M)]EAPHIIVGTPGR_	no group specified	LABEL_FREE	FALSE	NaN	0.000274586	5.8744e-12	34.084	23.5695	34.1729	0.000683319	0.0020491	5.8744e-12	8.53447e-07	FALSE	NaN	80.4305	80.4305	TRUE	TRUE	-19.542	3	_LQM[+16]EAPHIIVGTPGR_	_LQM[Oxidation (M)]EAPHIIVGTPGR_	545.628	545.627	80.4305
Not Defined	A210305_bc_hela_200ng_100min_dia_standard_py3_1025	NA	A210305_bc_hela_200ng_100min_dia_standard_py3_1025.d	2	P60842	P60842	-150.782	-154.537	1.06589e-15	2.88078e-22	1.62016e-15	3.75907e-22	45	1232.72	LQMEAPHIIVGTPGR	Stripped Sequence	TRUE	0	LQMEAPHIIVGTPGR	4	4	FALSE	_LQM[+16]EAPHIIVGTPGR_	23.7412	FALSE	_LQM[Oxidation (M)]EAPHIIVGTPGR_	_LQM[Oxidation (M)]EAPHIIVGTPGR_	no group specified	LABEL_FREE	FALSE	NaN	0.0810369	0.00426729	34.1252	23.6468	34.1729	0.00483095	0.00905611	0.00116945	0.00426729	FALSE	NaN	17.3857	17.3857	FALSE	TRUE	-52.1482	2	_LQM[+16]EAPHIIVGTPGR_	_LQM[Oxidation (M)]EAPHIIVGTPGR_	817.938	817.938	17.3857
Not Defined	A210305_bc_hela_200ng_100min_dia_standard_py3_1025	NA	A210305_bc_hela_200ng_100min_dia_standard_py3_1025.d	2	P60842	P60842	-150.782	-154.537	1.06589e-15	2.88078e-22	1.62016e-15	3.75907e-22	45	1232.72	DQIYDIFQK	Stripped Sequence	TRUE	0	DQIYDIFQK	5	1	FALSE	_DQIYDIFQK_	59.8621	FALSE	_DQIYDIFQK_	_DQIYDIFQK_	no group specified	LABEL_FREE	FALSE	NaN	0.000363678	4.13005e-08	59.0605	59.8547	59.0659	6.62855e-06	1.97168e-05	4.13005e-08	1.27581e-07	FALSE	NaN	33554.5	33554.5	TRUE	TRUE	-25.4405	2	_DQIYDIFQK_	_DQIYDIFQK_	585.295	585.295	33554.5
Not Defined	A210305_bc_hela_200ng_100min_dia_standard_py3_1025	NA	A210305_bc_hela_200ng_100min_dia_standard_py3_1025.d	2	P60842	P60842	-150.782	-154.537	1.06589e-15	2.88078e-22	1.62016e-15	3.75907e-22	45	1232.72	ATQALVLAPTR	Stripped Sequence	TRUE	0	ATQALVLAPTR	6	1	FALSE	_ATQALVLAPTR_	20.6451	FALSE	_ATQALVLAPTR_	_ATQALVLAPTR_	no group specified	LABEL_FREE	FALSE	NaN	0.000435984	1.16092e-05	32.1332	20.4408	32.2771	2.03884e-05	4.72068e-05	2.34916e-06	1.16092e-05	FALSE	NaN	31249	31249	TRUE	TRUE	-31.1175	2	_ATQALVLAPTR_	_ATQALVLAPTR_	570.84	570.84	31249
Not Defined	A210305_bc_hela_200ng_100min_dia_standard_py3_1025	NA	A210305_bc_hela_200ng_100min_dia_standard_py3_1025.d	2	P60842	P60842	-150.782	-154.537	1.06589e-15	2.88078e-22	1.62016e-15	3.75907e-22	45	1232.72	GVAINMVTEEDK	Stripped Sequence	TRUE	0	GVAINMVTEEDK	7	2	FALSE	_GVAINMVTEEDK_	27.3275	FALSE	_GVAINMVTEEDK_	_GVAINMVTEEDK_	no group specified	LABEL_FREE	FALSE	NaN	0.00379303	0.000316836	35.7709	27.115	35.9258	0.000411824	0.000841008	7.76275e-05	0.000316836	FALSE	NaN	30999.4	30999.4	TRUE	TRUE	-38.0047	2	_GVAINMVTEEDK_	_GVAINMVTEEDK_	653.321	653.321	30999.4
Not Defined	A210305_bc_hela_200ng_100min_dia_standard_py3_1025	NA	A210305_bc_hela_200ng_100min_dia_standard_py3_1025.d	2	P60842	P60842	-150.782	-154.537	1.06589e-15	2.88078e-22	1.62016e-15	3.75907e-22	45	1232.72	GVAINMVTEEDK	Stripped Sequence	TRUE	0	GVAINMVTEEDK	7	2	FALSE	_GVAINM[+16]VTEEDK_	7.43926	FALSE	_GVAINM[Oxidation (M)]VTEEDK_	_GVAINM[Oxidation (M)]VTEEDK_	no group specified	LABEL_FREE	FALSE	NaN	0.0141082	0.0012764	24.446	6.51	24.9365	0.000624845	0.0012764	1.35318e-15	0.000598132	FALSE	NaN	251.7	251.7	TRUE	TRUE	-44.3448	2	_GVAINM[+16]VTEEDK_	_GVAINM[Oxidation (M)]VTEEDK_	661.319	661.318	251.7
Not Defined	A210305_bc_hela_200ng_100min_dia_standard_py3_1025	NA	A210305_bc_hela_200ng_100min_dia_standard_py3_1025.d	2	P60842	P60842	-150.782	-154.537	1.06589e-15	2.88078e-22	1.62016e-15	3.75907e-22	45	1232.72	VFDMLNR	Stripped Sequence	FALSE	0	VFDMLNR	8	2	FALSE	_VFDMLNR_	30.1142	FALSE	_VFDMLNR_	_VFDMLNR_	no group specified	LABEL_FREE	FALSE	NaN	0.000437475	1.43013e-05	38.0597	30.2171	37.9956	4.01929e-05	0.000103479	2.79845e-06	1.43013e-05	FALSE	NaN	30322.4	30322.4	TRUE	TRUE	-31.3797	2	_VFDMLNR_	_VFDMLNR_	447.729	447.727	30322.4
Not Defined	A210305_bc_hela_200ng_100min_dia_standard_py3_1025	NA	A210305_bc_hela_200ng_100min_dia_standard_py3_1025.d	2	P60842	P60842	-150.782	-154.537	1.06589e-15	2.88078e-22	1.62016e-15	3.75907e-22	45	1232.72	VFDMLNR	Stripped Sequence	FALSE	0	VFDMLNR	8	2	FALSE	_VFDM[+16]LNR_	3.60414	FALSE	_VFDM[Oxidation (M)]LNR_	_VFDM[Oxidation (M)]LNR_	no group specified	LABEL_FREE	FALSE	NaN	0.0102991	0.000520623	23.019	4.00119	22.8006	0.000669055	0.00146738	1.91646e-05	0.000520623	FALSE	NaN	268.077	268.077	TRUE	TRUE	-40.205	2	_VFDM[+16]LNR_	_VFDM[Oxidation (M)]LNR_	455.726	455.725	268.077
Not Defined	A210305_bc_hela_200ng_100min_dia_standard_py3_1025	NA	A210305_bc_hela_200ng_100min_dia_standard_py3_1025.d	2	P60842	P60842	-150.782	-154.537	1.06589e-15	2.88078e-22	1.62016e-15	3.75907e-22	45	1232.72	EELTLEGIR	Stripped Sequence	TRUE	0	EELTLEGIR	9	1	FALSE	_EELTLEGIR_	37.8937	FALSE	_EELTLEGIR_	_EELTLEGIR_	no group specified	LABEL_FREE	FALSE	NaN	0.000412866	3.71584e-07	43.3963	37.9455	43.3569	1.36877e-05	4.06141e-05	7.74786e-08	3.71584e-07	FALSE	NaN	11539.6	11539.6	TRUE	TRUE	-27.3118	2	_EELTLEGIR_	_EELTLEGIR_	530.288	530.287	11539.6
Not Defined	A210305_bc_hela_200ng_100min_dia_standard_py3_1025	NA	A210305_bc_hela_200ng_100min_dia_standard_py3_1025.d	2	P60842	P60842	-150.782	-154.537	1.06589e-15	2.88078e-22	1.62016e-15	3.75907e-22	45	1232.72	QFYINVER	Stripped Sequence	FALSE	0	QFYINVER	10	1	FALSE	_QFYINVER_	30.856	FALSE	_QFYINVER_	_QFYINVER_	no group specified	LABEL_FREE	FALSE	NaN	0.000433429	7.31824e-06	38.3747	30.705	38.4755	2.27251e-05	6.08212e-05	3.59318e-08	7.31824e-06	FALSE	NaN	9423.78	9423.78	TRUE	TRUE	-30.5145	2	_QFYINVER_	_QFYINVER_	534.777	534.777	9423.78
Not Defined	A210305_bc_hela_200ng_100min_dia_standard_py3_1025	NA	A210305_bc_hela_200ng_100min_dia_standard_py3_1025.d	2	P60842	P60842	-150.782	-154.537	1.06589e-15	2.88078e-22	1.62016e-15	3.75907e-22	45	1232.72	ERDVIMR	Stripped Sequence	FALSE	1	ERDVIMR	11	1	FALSE	_ERDVIMR_	-27.2445	FALSE	_ERDVIMR_	_ERDVIMR_	no group specified	LABEL_FREE	FALSE	NaN	0.0129152	0.00078927	9.84644	-27.4672	9.92712	0.000369301	0.00078927	4.54881e-05	0.000273144	FALSE	NaN	8674.05	8674.05	TRUE	TRUE	-42.119	2	_ERDVIMR_	_ERDVIMR_	459.745	459.744	8674.05
Not Defined	A210305_bc_hela_200ng_100min_dia_standard_py3_1025	NA	A210305_bc_hela_200ng_100min_dia_standard_py3_1025.d	2	P60842	P60842	-150.782	-154.537	1.06589e-15	2.88078e-22	1.62016e-15	3.75907e-22	45	1232.72	LNSNTQVVLLSATMPSDVLEVTK	Stripped Sequence	TRUE	0	LNSNTQVVLLSATMPSDVLEVTK	12	2	FALSE	_LNSNTQVVLLSATMPSDVLEVTK_	102.741	FALSE	_LNSNTQVVLLSATMPSDVLEVTK_	_LNSNTQVVLLSATMPSDVLEVTK_	no group specified	LABEL_FREE	FALSE	NaN	0.000434923	9.79548e-06	85.3632	102.813	85.3338	4.24308e-05	0.000117497	1.18479e-12	9.79548e-06	FALSE	NaN	9010.55	9010.55	TRUE	TRUE	-30.8957	3	_LNSNTQVVLLSATMPSDVLEVTK_	_LNSNTQVVLLSATMPSDVLEVTK_	820.44	820.44	9010.55
Not Defined	A210305_bc_hela_200ng_100min_dia_standard_py3_1025	NA	A210305_bc_hela_200ng_100min_dia_standard_py3_1025.d	2	P60842	P60842	-150.782	-154.537	1.06589e-15	2.88078e-22	1.62016e-15	3.75907e-22	45	1232.72	LNSNTQVVLLSATMPSDVLEVTK	Stripped Sequence	TRUE	0	LNSNTQVVLLSATMPSDVLEVTK	12	2	FALSE	_LNSNTQVVLLSATM[+16]PSDVLEVTK_	85.5658	FALSE	_LNSNTQVVLLSATM[Oxidation (M)]PSDVLEVTK_	_LNSNTQVVLLSATM[Oxidation (M)]PSDVLEVTK_	no group specified	LABEL_FREE	FALSE	NaN	0.000428669	2.0827e-06	76.1928	86.1547	75.8402	1.93026e-06	3.1522e-06	5.55887e-07	2.0827e-06	FALSE	NaN	71.012	71.012	TRUE	TRUE	-29.029	3	_LNSNTQVVLLSATM[+16]PSDVLEVTK_	_LNSNTQVVLLSATM[Oxidation (M)]PSDVLEVTK_	825.772	825.772	71.012
Not Defined	A210305_bc_hela_200ng_100min_dia_standard_py3_1025	NA	A210305_bc_hela_200ng_100min_dia_standard_py3_1025.d	2	P60842	P60842	-150.782	-154.537	1.06589e-15	2.88078e-22	1.62016e-15	3.75907e-22	45	1232.72	KEELTLEGIR	Stripped Sequence	TRUE	1	KEELTLEGIR	13	1	FALSE	_KEELTLEGIR_	18.3428	FALSE	_KEELTLEGIR_	_KEELTLEGIR_	no group specified	LABEL_FREE	FALSE	NaN	0.000426752	1.44255e-06	30.6881	18.11	30.8147	7.45809e-06	1.99258e-05	1.00595e-06	1.44255e-06	FALSE	NaN	6857.55	6857.55	TRUE	TRUE	-28.6382	2	_KEELTLEGIR_	_KEELTLEGIR_	594.335	594.335	6857.55
Not Defined	A210305_bc_hela_200ng_100min_dia_standard_py3_1025	NA	A210305_bc_hela_200ng_100min_dia_standard_py3_1025.d	2	P60842	P60842	-150.782	-154.537	1.06589e-15	2.88078e-22	1.62016e-15	3.75907e-22	45	1232.72	VDWLTEK	Stripped Sequence	FALSE	0	VDWLTEK	14	1	FALSE	_VDWLTEK_	22.7293	FALSE	_VDWLTEK_	_VDWLTEK_	no group specified	LABEL_FREE	FALSE	NaN	0.0136463	0.00116953	33.6363	22.7803	33.6066	0.00070554	0.00116953	0.000469933	0.000477155	FALSE	NaN	6540.51	6540.51	TRUE	TRUE	-43.9434	2	_VDWLTEK_	_VDWLTEK_	445.735	445.733	6540.51
Not Defined	A210305_bc_hela_200ng_100min_dia_standard_py3_1025	NA	A210305_bc_hela_200ng_100min_dia_standard_py3_1025.d	2	P60842	P60842	-150.782	-154.537	1.06589e-15	2.88078e-22	1.62016e-15	3.75907e-22	45	1232.72	PSAIQQR	Stripped Sequence	FALSE	0	PSAIQQR	15	1	FALSE	_PSAIQQR_	-48.1167	FALSE	_PSAIQQR_	_PSAIQQR_	no group specified	LABEL_FREE	FALSE	NaN	0.000428433	1.97649e-06	3.11383	-48.0255	3.09627	3.75567e-05	0.000110627	6.65265e-08	1.97649e-06	FALSE	NaN	606.357	606.357	TRUE	TRUE	-28.9734	2	_PSAIQQR_	_PSAIQQR_	400.225	400.223	606.357
Not Defined	A210305_bc_hela_200ng_100min_dia_standard_py3_1025	NA	A210305_bc_hela_200ng_100min_dia_standard_py3_1025.d	2	P60842	P60842	-150.782	-154.537	1.06589e-15	2.88078e-22	1.62016e-15	3.75907e-22	45	1232.72	RKVDWLTEK	Stripped Sequence	FALSE	2	RKVDWLTEK	16	1	FALSE	_RKVDWLTEK_	-15.246	FALSE	_RKVDWLTEK_	_RKVDWLTEK_	no group specified	LABEL_FREE	FALSE	NaN	0.0123612	0.000661424	14.6016	-14.6836	14.3665	0.000448296	0.000661424	0.000256418	0.000427045	FALSE	NaN	86.1827	86.1827	TRUE	TRUE	-41.2898	2	_RKVDWLTEK_	_RKVDWLTEK_	587.833	587.832	86.1827
Not Defined	A210305_bc_hela_200ng_100min_dia_standard_py3_1025	NA	A210305_bc_hela_200ng_100min_dia_standard_py3_1025.d	2	P60842	P60842	-150.782	-154.537	1.06589e-15	2.88078e-22	1.62016e-15	3.75907e-22	45	1232.72	MFVLDEADEMLSR	Stripped Sequence	FALSE	0	MFVLDEADEMLSR	17	4	FALSE	_MFVLDEADEMLSR_	91.8933	FALSE	_MFVLDEADEMLSR_	_MFVLDEADEMLSR_	no group specified	LABEL_FREE	FALSE	NaN	0.000631693	0.00018852	79.7581	91.727	79.8739	0.000249461	0.000556971	2.89115e-06	0.00018852	FALSE	NaN	28193.3	28193.3	TRUE	TRUE	-35.0398	2	_MFVLDEADEMLSR_	_MFVLDEADEMLSR_	778.36	778.36	28193.3
Not Defined	A210305_bc_hela_200ng_100min_dia_standard_py3_1025	NA	A210305_bc_hela_200ng_100min_dia_standard_py3_1025.d	2	P60842	P60842	-150.782	-154.537	1.06589e-15	2.88078e-22	1.62016e-15	3.75907e-22	45	1232.72	MFVLDEADEMLSR	Stripped Sequence	FALSE	0	MFVLDEADEMLSR	17	4	FALSE	_M[+16]FVLDEADEMLSR_	75.9874	FALSE	_M[Oxidation (M)]FVLDEADEMLSR_	_M[Oxidation (M)]FVLDEADEMLSR_	no group specified	LABEL_FREE	FALSE	NaN	0.000274586	2.15752e-10	69.8049	75.9139	69.851	1.66178e-06	4.98514e-06	5.29873e-24	2.15752e-10	FALSE	NaN	658.339	658.339	TRUE	TRUE	-21.709	2	_M[+16]FVLDEADEMLSR_	_M[Oxidation (M)]FVLDEADEMLSR_	786.358	786.358	658.339
Not Defined	A210305_bc_hela_200ng_100min_dia_standard_py3_1025	NA	A210305_bc_hela_200ng_100min_dia_standard_py3_1025.d	2	P60842	P60842	-150.782	-154.537	1.06589e-15	2.88078e-22	1.62016e-15	3.75907e-22	45	1232.72	MFVLDEADEMLSR	Stripped Sequence	FALSE	0	MFVLDEADEMLSR	17	4	FALSE	_MFVLDEADEM[+16]LSR_	64.543	FALSE	_MFVLDEADEM[Oxidation (M)]LSR_	_MFVLDEADEM[Oxidation (M)]LSR_	no group specified	LABEL_FREE	FALSE	NaN	0.000451792	5.88398e-05	61.5588	64.1643	61.8787	3.8213e-05	5.88398e-05	3.62279e-17	5.57993e-05	FALSE	NaN	245.003	245.003	TRUE	TRUE	-32.6858	2	_MFVLDEADEM[+16]LSR_	_MFVLDEADEM[Oxidation (M)]LSR_	786.358	786.357	245.003
Not Defined	A210305_bc_hela_200ng_100min_dia_standard_py3_1025	NA	A210305_bc_hela_200ng_100min_dia_standard_py3_1025.d	2	P60842	P60842	-150.782	-154.537	1.06589e-15	2.88078e-22	1.62016e-15	3.75907e-22	45	1232.72	MFVLDEADEMLSR	Stripped Sequence	FALSE	0	MFVLDEADEMLSR	17	4	FALSE	_M[+16]FVLDEADEM[+16]LSR_	49.6357	FALSE	_M[Oxidation (M)]FVLDEADEM[Oxidation (M)]LSR_	_M[Oxidation (M)]FVLDEADEM[Oxidation (M)]LSR_	no group specified	LABEL_FREE	FALSE	NaN	0.155832	0.00921672	52.6971	50.7841	51.8626	0.00310589	0.00921672	6.94092e-09	0.000100956	FALSE	NaN	26.1744	26.1744	FALSE	TRUE	-57.0704	2	_M[+16]FVLDEADEM[+16]LSR_	_M[Oxidation (M)]FVLDEADEM[Oxidation (M)]LSR_	794.355	794.355	26.1744
Not Defined	A210305_bc_hela_200ng_100min_dia_standard_py3_1025	NA	A210305_bc_hela_200ng_100min_dia_standard_py3_1025.d	2	P60842	P60842	-150.782	-154.537	1.06589e-15	2.88078e-22	1.62016e-15	3.75907e-22	45	1232.72	VVMALGDYMGASCHACIGGTNVR	Stripped Sequence	TRUE	0	VVMALGDYMGASCHACIGGTNVR	18	3	FALSE	_VVMALGDYMGASC[+57]HAC[+57]IGGTNVR_	56.6182	FALSE	_VVMALGDYMGASC[Carbamidomethyl (C)]HAC[Carbamidomethyl (C)]IGGTNVR_	_VVMALGDYMGASC[Carbamidomethyl (C)]HAC[Carbamidomethyl (C)]IGGTNVR_	no group specified	LABEL_FREE	FALSE	NaN	0.000381288	8.03735e-08	56.0742	56.3606	56.1959	1.25558e-06	3.68636e-06	5.56677e-21	8.03735e-08	FALSE	NaN	9763.21	9763.21	TRUE	TRUE	-25.9813	3	_VVMALGDYMGASC[+57]HAC[+57]IGGTNVR_	_VVMALGDYMGASC[Carbamidomethyl (C)]HAC[Carbamidomethyl (C)]IGGTNVR_	813.706	813.706	9763.21
Not Defined	A210305_bc_hela_200ng_100min_dia_standard_py3_1025	NA	A210305_bc_hela_200ng_100min_dia_standard_py3_1025.d	2	P60842	P60842	-150.782	-154.537	1.06589e-15	2.88078e-22	1.62016e-15	3.75907e-22	45	1232.72	VVMALGDYMGASCHACIGGTNVR	Stripped Sequence	TRUE	0	VVMALGDYMGASCHACIGGTNVR	18	3	FALSE	_VVMALGDYM[+16]GASC[+57]HAC[+57]IGGTNVR_	42.6528	FALSE	_VVMALGDYM[Oxidation (M)]GASC[Carbamidomethyl (C)]HAC[Carbamidomethyl (C)]IGGTNVR_	_VVMALGDYM[Oxidation (M)]GASC[Carbamidomethyl (C)]HAC[Carbamidomethyl (C)]IGGTNVR_	no group specified	LABEL_FREE	FALSE	NaN	0.000324439	9.57071e-09	46.1562	42.1694	46.4837	9.29152e-07	2.77789e-06	5.13931e-17	9.57071e-09	FALSE	NaN	189.773	189.773	TRUE	TRUE	-24.3159	3	_VVMALGDYM[+16]GASC[+57]HAC[+57]IGGTNVR_	_VVMALGDYM[Oxidation (M)]GASC[Carbamidomethyl (C)]HAC[Carbamidomethyl (C)]IGGTNVR_	819.038	819.038	189.773
Not Defined	A210305_bc_hela_200ng_100min_dia_standard_py3_1025	NA	A210305_bc_hela_200ng_100min_dia_standard_py3_1025.d	2	P60842	P60842	-150.782	-154.537	1.06589e-15	2.88078e-22	1.62016e-15	3.75907e-22	45	1232.72	VVMALGDYMGASCHACIGGTNVR	Stripped Sequence	TRUE	0	VVMALGDYMGASCHACIGGTNVR	18	3	FALSE	_VVM[+16]ALGDYMGASC[+57]HAC[+57]IGGTNVR_	44.3701	FALSE	_VVM[Oxidation (M)]ALGDYMGASC[Carbamidomethyl (C)]HAC[Carbamidomethyl (C)]IGGTNVR_	_VVM[Oxidation (M)]ALGDYMGASC[Carbamidomethyl (C)]HAC[Carbamidomethyl (C)]IGGTNVR_	no group specified	LABEL_FREE	FALSE	NaN	0.000274586	1.89378e-12	47.8184	44.283	47.8778	2.98022e-05	8.94066e-05	8.06122e-28	1.89378e-12	FALSE	NaN	97.9542	97.9542	TRUE	TRUE	-18.9088	3	_VVM[+16]ALGDYMGASC[+57]HAC[+57]IGGTNVR_	_VVM[Oxidation (M)]ALGDYMGASC[Carbamidomethyl (C)]HAC[Carbamidomethyl (C)]IGGTNVR_	819.038	819.038	97.9542
Not Defined	A210305_bc_hela_200ng_100min_dia_standard_py3_1025	NA	A210305_bc_hela_200ng_100min_dia_standard_py3_1025.d	2	P60842	P60842	-150.782	-154.537	1.06589e-15	2.88078e-22	1.62016e-15	3.75907e-22	45	1232.72	DFTVSAMHGDMDQK	Stripped Sequence	TRUE	0	DFTVSAMHGDMDQK	19	4	FALSE	_DFTVSAMHGDMDQK_	26.3148	FALSE	_DFTVSAMHGDMDQK_	_DFTVSAMHGDMDQK_	no group specified	LABEL_FREE	FALSE	NaN	0.0141916	0.00129335	35.0588	25.4528	35.3845	0.00063008	0.00129335	0.000115865	0.000481023	FALSE	NaN	4949.7	4949.7	TRUE	TRUE	-44.4055	2	_DFTVSAMHGDMDQK_	_DFTVSAMHGDMDQK_	791.337	791.337	4949.7
Not Defined	A210305_bc_hela_200ng_100min_dia_standard_py3_1025	NA	A210305_bc_hela_200ng_100min_dia_standard_py3_1025.d	2	P60842	P60842	-150.782	-154.537	1.06589e-15	2.88078e-22	1.62016e-15	3.75907e-22	45	1232.72	DFTVSAMHGDMDQK	Stripped Sequence	TRUE	0	DFTVSAMHGDMDQK	19	4	FALSE	_DFTVSAMHGDMDQK_	26.3148	FALSE	_DFTVSAMHGDMDQK_	_DFTVSAMHGDMDQK_	no group specified	LABEL_FREE	FALSE	NaN	0.000421419	7.34848e-07	35.0602	25.4558	35.3845	2.27027e-05	6.73731e-05	1.50722e-13	7.34848e-07	FALSE	NaN	4455.01	4455.01	TRUE	TRUE	-27.9577	3	_DFTVSAMHGDMDQK_	_DFTVSAMHGDMDQK_	527.894	527.893	4455.01
Not Defined	A210305_bc_hela_200ng_100min_dia_standard_py3_1025	NA	A210305_bc_hela_200ng_100min_dia_standard_py3_1025.d	2	P60842	P60842	-150.782	-154.537	1.06589e-15	2.88078e-22	1.62016e-15	3.75907e-22	45	1232.72	DFTVSAMHGDMDQK	Stripped Sequence	TRUE	0	DFTVSAMHGDMDQK	19	4	FALSE	_DFTVSAMHGDM[+16]DQK_	9.67946	FALSE	_DFTVSAMHGDM[Oxidation (M)]DQK_	_DFTVSAMHGDM[Oxidation (M)]DQK_	no group specified	LABEL_FREE	FALSE	NaN	0.000834708	0.000208392	26.4089	10.3404	26.0494	0.00012304	0.000208392	2.151e-07	0.000160514	FALSE	NaN	162.1	162.1	TRUE	TRUE	-35.6959	3	_DFTVSAMHGDM[+16]DQK_	_DFTVSAMHGDM[Oxidation (M)]DQK_	533.226	533.225	162.1
Not Defined	A210305_bc_hela_200ng_100min_dia_standard_py3_1025	NA	A210305_bc_hela_200ng_100min_dia_standard_py3_1025.d	2	P60842	P60842	-150.782	-154.537	1.06589e-15	2.88078e-22	1.62016e-15	3.75907e-22	45	1232.72	DFTVSAMHGDMDQK	Stripped Sequence	TRUE	0	DFTVSAMHGDMDQK	19	4	FALSE	_DFTVSAMHGDM[+16]DQK_	9.67946	FALSE	_DFTVSAMHGDM[Oxidation (M)]DQK_	_DFTVSAMHGDM[Oxidation (M)]DQK_	no group specified	LABEL_FREE	FALSE	NaN	0.0019396	0.000260932	26.4174	10.3548	26.0494	0.000444035	0.000595511	0.000260932	0.000475661	FALSE	NaN	46.4059	46.4059	FALSE	TRUE	-37.0212	2	_DFTVSAMHGDM[+16]DQK_	_DFTVSAMHGDM[Oxidation (M)]DQK_	799.335	799.335	46.4059
Not Defined	A210305_bc_hela_200ng_100min_dia_standard_py3_1025	NA	A210305_bc_hela_200ng_100min_dia_standard_py3_1025.d	2	P60842	P60842	-150.782	-154.537	1.06589e-15	2.88078e-22	1.62016e-15	3.75907e-22	45	1232.72	KVDWLTEK	Stripped Sequence	FALSE	1	KVDWLTEK	20	1	FALSE	_KVDWLTEK_	2.70073	FALSE	_KVDWLTEK_	_KVDWLTEK_	no group specified	LABEL_FREE	FALSE	NaN	0.0133656	0.00108304	22.2115	2.53676	22.2991	0.000712354	0.00108304	0.000255724	0.000798296	FALSE	NaN	8785.32	8785.32	TRUE	TRUE	-43.593	2	_KVDWLTEK_	_KVDWLTEK_	509.782	509.781	8785.32
Not Defined	A210305_bc_hela_200ng_100min_dia_standard_py3_1025	NA	A210305_bc_hela_200ng_100min_dia_standard_py3_1025.d	2	P60842	P60842	-150.782	-154.537	1.06589e-15	2.88078e-22	1.62016e-15	3.75907e-22	45	1232.72	FMRDPIR	Stripped Sequence	FALSE	1	FMRDPIR	21	1	FALSE	_FMRDPIR_	-7.94811	FALSE	_FMRDPIR_	_FMRDPIR_	no group specified	LABEL_FREE	FALSE	NaN	0.000431619	4.58283e-06	17.3064	-7.98135	17.3219	2.93612e-05	7.93879e-05	4.11274e-06	4.58283e-06	FALSE	NaN	3977.42	3977.42	TRUE	TRUE	-29.9311	2	_FMRDPIR_	_FMRDPIR_	467.75	467.749	3977.42
Not Defined	A210305_bc_hela_200ng_100min_dia_standard_py3_1025	NA	A210305_bc_hela_200ng_100min_dia_standard_py3_1025.d	2	P60842	P60842	-150.782	-154.537	1.06589e-15	2.88078e-22	1.62016e-15	3.75907e-22	45	1232.72	ELAQQIQK	Stripped Sequence	FALSE	0	ELAQQIQK	22	1	FALSE	_ELAQQIQK_	-18.2056	FALSE	_ELAQQIQK_	_ELAQQIQK_	no group specified	LABEL_FREE	FALSE	NaN	0.00193162	0.00026064	13.1776	-18.1712	13.1641	0.000220337	0.000394375	5.99759e-06	0.00026064	FALSE	NaN	3576.48	3576.48	TRUE	TRUE	-37.0154	2	_ELAQQIQK_	_ELAQQIQK_	479.272	479.271	3576.48
Not Defined	A210305_bc_hela_200ng_100min_dia_standard_py3_1025	NA	A210305_bc_hela_200ng_100min_dia_standard_py3_1025.d	2	P60842	P60842	-150.782	-154.537	1.06589e-15	2.88078e-22	1.62016e-15	3.75907e-22	45	1232.72	GVAINMVTEEDKR	Stripped Sequence	TRUE	1	GVAINMVTEEDKR	23	2	FALSE	_GVAINMVTEEDKR_	13.2787	FALSE	_GVAINMVTEEDKR_	_GVAINMVTEEDKR_	no group specified	LABEL_FREE	FALSE	NaN	0.000282103	9.55098e-10	28.0761	13.2283	28.1051	1.34605e-06	4.03718e-06	7.3732e-17	9.55098e-10	FALSE	NaN	696.14	696.14	TRUE	TRUE	-22.6849	2	_GVAINMVTEEDKR_	_GVAINMVTEEDKR_	731.372	731.372	696.14
Not Defined	A210305_bc_hela_200ng_100min_dia_standard_py3_1025	NA	A210305_bc_hela_200ng_100min_dia_standard_py3_1025.d	2	P60842	P60842	-150.782	-154.537	1.06589e-15	2.88078e-22	1.62016e-15	3.75907e-22	45	1232.72	GVAINMVTEEDKR	Stripped Sequence	TRUE	1	GVAINMVTEEDKR	23	2	FALSE	_GVAINMVTEEDKR_	13.2787	FALSE	_GVAINMVTEEDKR_	_GVAINMVTEEDKR_	no group specified	LABEL_FREE	FALSE	NaN	0.00027695	5.15145e-10	28.1076	13.2829	28.1051	2.85171e-07	8.54994e-07	3.46063e-12	5.15145e-10	FALSE	NaN	200.553	200.553	TRUE	TRUE	-22.2695	3	_GVAINMVTEEDKR_	_GVAINMVTEEDKR_	487.917	487.916	200.553
Not Defined	A210305_bc_hela_200ng_100min_dia_standard_py3_1025	NA	A210305_bc_hela_200ng_100min_dia_standard_py3_1025.d	2	P60842	P60842	-150.782	-154.537	1.06589e-15	2.88078e-22	1.62016e-15	3.75907e-22	45	1232.72	VFDMLNRR	Stripped Sequence	FALSE	1	VFDMLNRR	24	1	FALSE	_VFDMLNRR_	13.1573	FALSE	_VFDMLNRR_	_VFDMLNRR_	no group specified	LABEL_FREE	FALSE	NaN	0.000463891	9.92791e-05	27.9709	13.0297	28.0366	0.000286029	0.000758807	1.2616e-09	9.92791e-05	FALSE	NaN	208.185	208.185	TRUE	TRUE	-33.2073	2	_VFDMLNRR_	_VFDMLNRR_	525.779	525.779	208.185
Not Defined	A210305_bc_hela_200ng_100min_dia_standard_py3_1025	NA	A210305_bc_hela_200ng_100min_dia_standard_py3_1025.d	2	P60842	P60842	-150.782	-154.537	1.06589e-15	2.88078e-22	1.62016e-15	3.75907e-22	45	1232.72	GIDVQQVSLVINYDLPTNR	Stripped Sequence	FALSE	0	GIDVQQVSLVINYDLPTNR	25	2	FALSE	_GIDVQQVSLVINYDLPTNR_	93.9142	FALSE	_GIDVQQVSLVINYDLPTNR_	_GIDVQQVSLVINYDLPTNR_	no group specified	LABEL_FREE	FALSE	NaN	0.000325298	9.905e-09	81.0059	94.0204	80.9623	2.47072e-05	7.40142e-05	9.905e-09	9.7516e-08	FALSE	NaN	121.928	121.928	TRUE	TRUE	-24.3414	2	_GIDVQQVSLVINYDLPTNR_	_GIDVQQVSLVINYDLPTNR_	1072.57	1072.57	121.928
Not Defined	A210305_bc_hela_200ng_100min_dia_standard_py3_1025	NA	A210305_bc_hela_200ng_100min_dia_standard_py3_1025.d	2	P60842	P60842	-150.782	-154.537	1.06589e-15	2.88078e-22	1.62016e-15	3.75907e-22	45	1232.72	GIDVQQVSLVINYDLPTNR	Stripped Sequence	FALSE	0	GIDVQQVSLVINYDLPTNR	25	2	FALSE	_GIDVQQVSLVINYDLPTNR_	93.9142	FALSE	_GIDVQQVSLVINYDLPTNR_	_GIDVQQVSLVINYDLPTNR_	no group specified	LABEL_FREE	FALSE	NaN	0.000323639	9.26955e-09	81.0245	94.0657	80.9623	0.0106845	0.0320458	9.26955e-09	7.72347e-06	FALSE	NaN	60.2077	60.2077	TRUE	TRUE	-24.2921	3	_GIDVQQVSLVINYDLPTNR_	_GIDVQQVSLVINYDLPTNR_	715.383	715.383	60.2077
Not Defined	A210305_bc_hela_200ng_100min_dia_standard_py3_1025	NA	A210305_bc_hela_200ng_100min_dia_standard_py3_1025.d	2	P60842	P60842	-150.782	-154.537	1.06589e-15	2.88078e-22	1.62016e-15	3.75907e-22	45	1232.72	AEVQKLQMEAPHIIVGTPGR	Stripped Sequence	TRUE	1	AEVQKLQMEAPHIIVGTPGR	26	1	FALSE	_AEVQKLQMEAPHIIVGTPGR_	44.2128	FALSE	_AEVQKLQMEAPHIIVGTPGR_	_AEVQKLQMEAPHIIVGTPGR_	no group specified	LABEL_FREE	FALSE	NaN	0.0241059	0.00233878	47.9123	44.416	47.772	0.00251701	0.00372821	0.00148404	0.00233878	FALSE	NaN	20806.7	20806.7	TRUE	TRUE	-47.5307	4	_AEVQKLQMEAPHIIVGTPGR_	_AEVQKLQMEAPHIIVGTPGR_	544.299	544.299	20806.7
Not Defined	A210305_bc_hela_200ng_100min_dia_standard_py3_1025	NA	A210305_bc_hela_200ng_100min_dia_standard_py3_1025.d	2	P60842	P60842	-150.782	-154.537	1.06589e-15	2.88078e-22	1.62016e-15	3.75907e-22	45	1232.72	LNSNTQVVLLSATMPSDVLEVTKK	Stripped Sequence	TRUE	1	LNSNTQVVLLSATMPSDVLEVTKK	27	1	FALSE	_LNSNTQVVLLSATMPSDVLEVTKK_	85.8503	FALSE	_LNSNTQVVLLSATMPSDVLEVTKK_	_LNSNTQVVLLSATMPSDVLEVTKK_	no group specified	LABEL_FREE	FALSE	NaN	0.000440268	2.01907e-05	76.2046	86.1751	76.017	2.83168e-05	6.47596e-05	4.61272e-16	2.01907e-05	FALSE	NaN	448.674	448.674	TRUE	TRUE	-31.764	3	_LNSNTQVVLLSATMPSDVLEVTKK_	_LNSNTQVVLLSATMPSDVLEVTKK_	863.139	863.138	448.674
Not Defined	A210305_bc_hela_200ng_100min_dia_standard_py3_1025	NA	A210305_bc_hela_200ng_100min_dia_standard_py3_1025.d	2	P60842	P60842	-150.782	-154.537	1.06589e-15	2.88078e-22	1.62016e-15	3.75907e-22	45	1232.72	KGVAINMVTEEDKR	Stripped Sequence	TRUE	2	KGVAINMVTEEDKR	28	1	FALSE	_KGVAINMVTEEDKR_	-0.0689656	FALSE	_KGVAINMVTEEDKR_	_KGVAINMVTEEDKR_	no group specified	LABEL_FREE	FALSE	NaN	0.000437928	1.51598e-05	20.3357	-0.838948	20.7356	5.1522e-06	1.51598e-05	1.42308e-25	2.96797e-07	FALSE	NaN	65.6369	65.6369	TRUE	TRUE	-31.4502	3	_KGVAINMVTEEDKR_	_KGVAINMVTEEDKR_	530.615	530.615	65.6369
Not Defined	A210305_bc_hela_200ng_100min_dia_standard_py3_1025	NA	A210305_bc_hela_200ng_100min_dia_standard_py3_1025.d	2	P60866	P60866	-158.552	-163.721	5.88778e-06	2.92516e-07	2.66606e-06	1.48103e-07	6	11216.5	TPVEPEVAIHR	Stripped Sequence	TRUE	0	TPVEPEVAIHR	1	2	TRUE	_TPVEPEVAIHR_	5.83457	FALSE	_TPVEPEVAIHR_	_TPVEPEVAIHR_	no group specified	LABEL_FREE	FALSE	NaN	0.000433215	6.9732e-06	24.087	5.84672	24.0803	2.44428e-05	6.63543e-05	9.77701e-10	6.9732e-06	FALSE	NaN	29320.1	29320.1	TRUE	TRUE	-30.4523	2	_TPVEPEVAIHR_	_TPVEPEVAIHR_	624.341	624.34	29320.1
Not Defined	A210305_bc_hela_200ng_100min_dia_standard_py3_1025	NA	A210305_bc_hela_200ng_100min_dia_standard_py3_1025.d	2	P60866	P60866	-158.552	-163.721	5.88778e-06	2.92516e-07	2.66606e-06	1.48103e-07	6	11216.5	TPVEPEVAIHR	Stripped Sequence	TRUE	0	TPVEPEVAIHR	1	2	TRUE	_TPVEPEVAIHR_	5.83457	FALSE	_TPVEPEVAIHR_	_TPVEPEVAIHR_	no group specified	LABEL_FREE	FALSE	NaN	0.000424669	1.06241e-06	24.082	5.83763	24.0803	5.89132e-06	1.66111e-05	4.91472e-10	1.06241e-06	FALSE	NaN	19785.4	19785.4	TRUE	TRUE	-28.324	3	_TPVEPEVAIHR_	_TPVEPEVAIHR_	416.563	416.561	19785.4
Not Defined	A210305_bc_hela_200ng_100min_dia_standard_py3_1025	NA	A210305_bc_hela_200ng_100min_dia_standard_py3_1025.d	2	P60866	P60866	-158.552	-163.721	5.88778e-06	2.92516e-07	2.66606e-06	1.48103e-07	6	11216.5	LIDLHSPSEIVK	Stripped Sequence	TRUE	0	LIDLHSPSEIVK	2	2	TRUE	_LIDLHSPSEIVK_	38.1053	FALSE	_LIDLHSPSEIVK_	_LIDLHSPSEIVK_	no group specified	LABEL_FREE	FALSE	NaN	0.0155032	0.00151504	43.6113	38.2375	43.5141	0.00121861	0.00151504	0.000893148	0.00124764	FALSE	NaN	16509.8	16509.8	TRUE	TRUE	-45.1469	3	_LIDLHSPSEIVK_	_LIDLHSPSEIVK_	450.926	450.924	16509.8
Not Defined	A210305_bc_hela_200ng_100min_dia_standard_py3_1025	NA	A210305_bc_hela_200ng_100min_dia_standard_py3_1025.d	2	P60866	P60866	-158.552	-163.721	5.88778e-06	2.92516e-07	2.66606e-06	1.48103e-07	6	11216.5	LIDLHSPSEIVK	Stripped Sequence	TRUE	0	LIDLHSPSEIVK	2	2	TRUE	_LIDLHSPSEIVK_	38.1053	FALSE	_LIDLHSPSEIVK_	_LIDLHSPSEIVK_	no group specified	LABEL_FREE	FALSE	NaN	0.0139321	0.00123842	43.5981	38.2195	43.5141	0.000940004	0.00135364	0.000227951	0.00123842	FALSE	NaN	9901.11	9901.11	TRUE	TRUE	-44.207	2	_LIDLHSPSEIVK_	_LIDLHSPSEIVK_	675.885	675.885	9901.11
Not Defined	A210305_bc_hela_200ng_100min_dia_standard_py3_1025	NA	A210305_bc_hela_200ng_100min_dia_standard_py3_1025.d	2	P60866	P60866	-158.552	-163.721	5.88778e-06	2.92516e-07	2.66606e-06	1.48103e-07	6	11216.5	VCADLIR	Stripped Sequence	TRUE	0	VCADLIR	3	1	TRUE	_VC[+57]ADLIR_	3.3163	FALSE	_VC[Carbamidomethyl (C)]ADLIR_	_VC[Carbamidomethyl (C)]ADLIR_	no group specified	LABEL_FREE	FALSE	NaN	0.0177801	0.00180518	22.9104	3.80634	22.6429	0.001666	0.00209362	0.00109921	0.00180518	FALSE	NaN	16397.5	16397.5	TRUE	TRUE	-46.0258	2	_VC[+57]ADLIR_	_VC[Carbamidomethyl (C)]ADLIR_	423.729	423.727	16397.5
Not Defined	A210305_bc_hela_200ng_100min_dia_standard_py3_1025	NA	A210305_bc_hela_200ng_100min_dia_standard_py3_1025.d	2	P60866	P60866	-158.552	-163.721	5.88778e-06	2.92516e-07	2.66606e-06	1.48103e-07	6	11216.5	RLIDLHSPSEIVK	Stripped Sequence	TRUE	1	RLIDLHSPSEIVK	4	1	FALSE	_RLIDLHSPSEIVK_	30.5341	FALSE	_RLIDLHSPSEIVK_	_RLIDLHSPSEIVK_	no group specified	LABEL_FREE	FALSE	NaN	0.0122233	0.000645603	38.2427	30.5066	38.261	0.00039149	0.000645603	2.49404e-07	0.000528618	FALSE	NaN	1091.94	1091.94	TRUE	TRUE	-41.1762	3	_RLIDLHSPSEIVK_	_RLIDLHSPSEIVK_	502.959	502.959	1091.94
Not Defined	A210305_bc_hela_200ng_100min_dia_standard_py3_1025	NA	A210305_bc_hela_200ng_100min_dia_standard_py3_1025.d	2	P60891	P60891	-152.782	-158.159	1.09079e-12	7.22349e-15	9.27158e-13	4.91362e-15	8	765.145	NCTIVSPDAGGAK	Stripped Sequence	TRUE	0	NCTIVSPDAGGAK	1	1	TRUE	_NC[+57]TIVSPDAGGAK_	-5.16671	FALSE	_NC[Carbamidomethyl (C)]TIVSPDAGGAK_	_NC[Carbamidomethyl (C)]TIVSPDAGGAK_	no group specified	LABEL_FREE	FALSE	NaN	0.0128138	0.000747472	18.8618	-4.78983	18.6923	0.000322824	0.000747472	7.50473e-06	0.000213494	FALSE	NaN	5360.05	5360.05	TRUE	TRUE	-41.862	2	_NC[+57]TIVSPDAGGAK_	_NC[Carbamidomethyl (C)]TIVSPDAGGAK_	645.311	645.311	5360.05
Not Defined	A210305_bc_hela_200ng_100min_dia_standard_py3_1025	NA	A210305_bc_hela_200ng_100min_dia_standard_py3_1025.d	2	P60891	P60891	-152.782	-158.159	1.09079e-12	7.22349e-15	9.27158e-13	4.91362e-15	8	765.145	IFSGSSHQDLSQK	Stripped Sequence	FALSE	0	IFSGSSHQDLSQK	2	2	TRUE	_IFSGSSHQDLSQK_	-16.2459	FALSE	_IFSGSSHQDLSQK_	_IFSGSSHQDLSQK_	no group specified	LABEL_FREE	FALSE	NaN	0.000323316	9.15202e-09	13.8954	-16.3624	13.943	4.09874e-06	1.22835e-05	3.59844e-09	9.15202e-09	FALSE	NaN	841.252	841.252	TRUE	TRUE	-24.2825	2	_IFSGSSHQDLSQK_	_IFSGSSHQDLSQK_	717.355	717.354	841.252
Not Defined	A210305_bc_hela_200ng_100min_dia_standard_py3_1025	NA	A210305_bc_hela_200ng_100min_dia_standard_py3_1025.d	2	P60891	P60891	-152.782	-158.159	1.09079e-12	7.22349e-15	9.27158e-13	4.91362e-15	8	765.145	IFSGSSHQDLSQK	Stripped Sequence	FALSE	0	IFSGSSHQDLSQK	2	2	TRUE	_IFSGSSHQDLSQK_	-16.2459	FALSE	_IFSGSSHQDLSQK_	_IFSGSSHQDLSQK_	no group specified	LABEL_FREE	FALSE	NaN	0.000362914	4.01472e-08	13.8936	-16.3668	13.943	7.48626e-06	2.24186e-05	2.43165e-15	4.01472e-08	FALSE	NaN	934.928	934.928	TRUE	TRUE	-25.4182	3	_IFSGSSHQDLSQK_	_IFSGSSHQDLSQK_	478.572	478.571	934.928
Not Defined	A210305_bc_hela_200ng_100min_dia_standard_py3_1025	NA	A210305_bc_hela_200ng_100min_dia_standard_py3_1025.d	2	P60891	P60891	-152.782	-158.159	1.09079e-12	7.22349e-15	9.27158e-13	4.91362e-15	8	765.145	FSNQETCVEIGESVR	Stripped Sequence	TRUE	0	FSNQETCVEIGESVR	3	1	TRUE	_FSNQETC[+57]VEIGESVR_	30.1916	FALSE	_FSNQETC[Carbamidomethyl (C)]VEIGESVR_	_FSNQETC[Carbamidomethyl (C)]VEIGESVR_	no group specified	LABEL_FREE	FALSE	NaN	0.000412244	3.56634e-07	37.8704	29.9189	38.0438	9.2241e-06	2.73157e-05	1.67284e-19	3.56634e-07	FALSE	NaN	1739.77	1739.77	TRUE	TRUE	-27.2745	2	_FSNQETC[+57]VEIGESVR_	_FSNQETC[Carbamidomethyl (C)]VEIGESVR_	877.904	877.904	1739.77
Not Defined	A210305_bc_hela_200ng_100min_dia_standard_py3_1025	NA	A210305_bc_hela_200ng_100min_dia_standard_py3_1025.d	2	P60891	P60891	-152.782	-158.159	1.09079e-12	7.22349e-15	9.27158e-13	4.91362e-15	8	765.145	INNACFEAVVVTNTIPQEDK	Stripped Sequence	TRUE	0	INNACFEAVVVTNTIPQEDK	4	2	FALSE	_INNAC[+57]FEAVVVTNTIPQEDK_	65.6127	FALSE	_INNAC[Carbamidomethyl (C)]FEAVVVTNTIPQEDK_	_INNAC[Carbamidomethyl (C)]FEAVVVTNTIPQEDK_	no group specified	LABEL_FREE	FALSE	NaN	0.000286533	1.38014e-09	62.6116	65.6438	62.5938	8.44663e-06	2.53385e-05	4.09656e-19	1.38014e-09	FALSE	NaN	634.57	634.57	TRUE	TRUE	-22.9375	2	_INNAC[+57]FEAVVVTNTIPQEDK_	_INNAC[Carbamidomethyl (C)]FEAVVVTNTIPQEDK_	1131.56	1131.56	634.57
Not Defined	A210305_bc_hela_200ng_100min_dia_standard_py3_1025	NA	A210305_bc_hela_200ng_100min_dia_standard_py3_1025.d	2	P60891	P60891	-152.782	-158.159	1.09079e-12	7.22349e-15	9.27158e-13	4.91362e-15	8	765.145	INNACFEAVVVTNTIPQEDK	Stripped Sequence	TRUE	0	INNACFEAVVVTNTIPQEDK	4	2	FALSE	_INNAC[+57]FEAVVVTNTIPQEDK_	65.6127	FALSE	_INNAC[Carbamidomethyl (C)]FEAVVVTNTIPQEDK_	_INNAC[Carbamidomethyl (C)]FEAVVVTNTIPQEDK_	no group specified	LABEL_FREE	FALSE	NaN	0.000281151	8.70452e-10	62.6284	65.6729	62.5938	3.53886e-07	1.06079e-06	7.98772e-17	8.70452e-10	FALSE	NaN	558.224	558.224	TRUE	TRUE	-22.6222	3	_INNAC[+57]FEAVVVTNTIPQEDK_	_INNAC[Carbamidomethyl (C)]FEAVVVTNTIPQEDK_	754.707	754.707	558.224
Not Defined	A210305_bc_hela_200ng_100min_dia_standard_py3_1025	NA	A210305_bc_hela_200ng_100min_dia_standard_py3_1025.d	2	P60891	P60891	-152.782	-158.159	1.09079e-12	7.22349e-15	9.27158e-13	4.91362e-15	8	765.145	ENISEWR	Stripped Sequence	TRUE	0	ENISEWR	5	1	FALSE	_ENISEWR_	2.98832	FALSE	_ENISEWR_	_ENISEWR_	no group specified	LABEL_FREE	FALSE	NaN	0.0012148	0.000231204	22.4333	2.93866	22.4613	0.000367988	0.000865625	7.13337e-06	0.000231204	FALSE	NaN	427.793	427.793	TRUE	TRUE	-36.3371	2	_ENISEWR_	_ENISEWR_	467.225	467.224	427.793
Not Defined	A210305_bc_hela_200ng_100min_dia_standard_py3_1025	NA	A210305_bc_hela_200ng_100min_dia_standard_py3_1025.d	2	P60891	P60891	-152.782	-158.159	1.09079e-12	7.22349e-15	9.27158e-13	4.91362e-15	8	765.145	LNVDFALIHK	Stripped Sequence	TRUE	0	LNVDFALIHK	6	1	FALSE	_LNVDFALIHK_	48.5802	FALSE	_LNVDFALIHK_	_LNVDFALIHK_	no group specified	LABEL_FREE	FALSE	NaN	0.000432915	6.4975e-06	50.9899	48.6761	50.9123	3.61011e-05	0.000101806	7.56632e-11	6.4975e-06	FALSE	NaN	91.0919	91.0919	TRUE	TRUE	-30.3616	2	_LNVDFALIHK_	_LNVDFALIHK_	585.338	585.337	91.0919
Not Defined	A210305_bc_hela_200ng_100min_dia_standard_py3_1025	NA	A210305_bc_hela_200ng_100min_dia_standard_py3_1025.d	2	P60900	P60900	-149.363	-150.911	4.117e-18	1.25866e-31	1.16058e-17	6.80187e-31	20	751.255	YGYEIPVDMLCK	Stripped Sequence	TRUE	0	YGYEIPVDMLCK	1	2	TRUE	_YGYEIPVDMLC[+57]K_	72.1771	FALSE	_YGYEIPVDMLC[Carbamidomethyl (C)]K_	_YGYEIPVDMLC[Carbamidomethyl (C)]K_	no group specified	LABEL_FREE	FALSE	NaN	0.000423314	8.99833e-07	67.2928	72.0123	67.4137	1.41581e-06	3.34751e-06	9.45582e-11	8.99833e-07	FALSE	NaN	15469.1	15469.1	TRUE	TRUE	-28.1575	2	_YGYEIPVDMLC[+57]K_	_YGYEIPVDMLC[Carbamidomethyl (C)]K_	744.349	744.349	15469.1
Not Defined	A210305_bc_hela_200ng_100min_dia_standard_py3_1025	NA	A210305_bc_hela_200ng_100min_dia_standard_py3_1025.d	2	P60900	P60900	-149.363	-150.911	4.117e-18	1.25866e-31	1.16058e-17	6.80187e-31	20	751.255	YGYEIPVDMLCK	Stripped Sequence	TRUE	0	YGYEIPVDMLCK	1	2	TRUE	_YGYEIPVDM[+16]LC[+57]K_	52.9797	FALSE	_YGYEIPVDM[Oxidation (M)]LC[Carbamidomethyl (C)]K_	_YGYEIPVDM[Oxidation (M)]LC[Carbamidomethyl (C)]K_	no group specified	LABEL_FREE	FALSE	NaN	0.000475427	0.000124935	54.2273	53.223	54.0234	4.40622e-05	0.000124935	3.59984e-23	7.25208e-06	FALSE	NaN	241.779	241.779	TRUE	TRUE	-33.5376	2	_YGYEIPVDM[+16]LC[+57]K_	_YGYEIPVDM[Oxidation (M)]LC[Carbamidomethyl (C)]K_	752.347	752.346	241.779
Not Defined	A210305_bc_hela_200ng_100min_dia_standard_py3_1025	NA	A210305_bc_hela_200ng_100min_dia_standard_py3_1025.d	2	P60900	P60900	-149.363	-150.911	4.117e-18	1.25866e-31	1.16058e-17	6.80187e-31	20	751.255	AINQGGLTSVAVR	Stripped Sequence	TRUE	0	AINQGGLTSVAVR	2	1	TRUE	_AINQGGLTSVAVR_	21.271	FALSE	_AINQGGLTSVAVR_	_AINQGGLTSVAVR_	no group specified	LABEL_FREE	FALSE	NaN	0.000422017	7.80487e-07	32.5799	21.0919	32.7027	3.43153e-06	9.44598e-06	6.81158e-08	7.80487e-07	FALSE	NaN	14043.2	14043.2	TRUE	TRUE	-28.0173	2	_AINQGGLTSVAVR_	_AINQGGLTSVAVR_	643.365	643.364	14043.2
Not Defined	A210305_bc_hela_200ng_100min_dia_standard_py3_1025	NA	A210305_bc_hela_200ng_100min_dia_standard_py3_1025.d	2	P60900	P60900	-149.363	-150.911	4.117e-18	1.25866e-31	1.16058e-17	6.80187e-31	20	751.255	HITIFSPEGR	Stripped Sequence	TRUE	0	HITIFSPEGR	3	1	TRUE	_HITIFSPEGR_	14.3259	FALSE	_HITIFSPEGR_	_HITIFSPEGR_	no group specified	LABEL_FREE	FALSE	NaN	0.010371	0.000523853	28.6003	14.1206	28.7308	0.000327109	0.000523853	9.62806e-07	0.00045651	FALSE	NaN	14298.3	14298.3	TRUE	TRUE	-40.2325	2	_HITIFSPEGR_	_HITIFSPEGR_	578.809	578.808	14298.3
Not Defined	A210305_bc_hela_200ng_100min_dia_standard_py3_1025	NA	A210305_bc_hela_200ng_100min_dia_standard_py3_1025.d	2	P60900	P60900	-149.363	-150.911	4.117e-18	1.25866e-31	1.16058e-17	6.80187e-31	20	751.255	LLDSSTVTHLFK	Stripped Sequence	TRUE	0	LLDSSTVTHLFK	4	2	FALSE	_LLDSSTVTHLFK_	54.9285	FALSE	_LLDSSTVTHLFK_	_LLDSSTVTHLFK_	no group specified	LABEL_FREE	FALSE	NaN	0.00029505	2.40118e-09	55.4537	55.1048	55.3136	7.24772e-06	2.17399e-05	8.33773e-10	2.40118e-09	FALSE	NaN	5001.52	5001.52	TRUE	TRUE	-23.3246	2	_LLDSSTVTHLFK_	_LLDSSTVTHLFK_	680.877	680.877	5001.52
Not Defined	A210305_bc_hela_200ng_100min_dia_standard_py3_1025	NA	A210305_bc_hela_200ng_100min_dia_standard_py3_1025.d	2	P60900	P60900	-149.363	-150.911	4.117e-18	1.25866e-31	1.16058e-17	6.80187e-31	20	751.255	LLDSSTVTHLFK	Stripped Sequence	TRUE	0	LLDSSTVTHLFK	4	2	FALSE	_LLDSSTVTHLFK_	54.9285	FALSE	_LLDSSTVTHLFK_	_LLDSSTVTHLFK_	no group specified	LABEL_FREE	FALSE	NaN	0.00726154	0.000412855	55.4619	55.1152	55.3136	0.000189115	0.000412855	3.01876e-08	0.000154461	FALSE	NaN	684.528	684.528	TRUE	TRUE	-39.1977	3	_LLDSSTVTHLFK_	_LLDSSTVTHLFK_	454.254	454.252	684.528
Not Defined	A210305_bc_hela_200ng_100min_dia_standard_py3_1025	NA	A210305_bc_hela_200ng_100min_dia_standard_py3_1025.d	2	P60900	P60900	-149.363	-150.911	4.117e-18	1.25866e-31	1.16058e-17	6.80187e-31	20	751.255	DCAVIVTQK	Stripped Sequence	TRUE	0	DCAVIVTQK	5	1	FALSE	_DC[+57]AVIVTQK_	-3.62217	FALSE	_DC[Carbamidomethyl (C)]AVIVTQK_	_DC[Carbamidomethyl (C)]AVIVTQK_	no group specified	LABEL_FREE	FALSE	NaN	0.0010926	0.000224717	19.4128	-3.46824	19.3532	0.000486921	0.000755027	0.000224717	0.000481019	FALSE	NaN	6229.51	6229.51	TRUE	TRUE	-36.1698	2	_DC[+57]AVIVTQK_	_DC[Carbamidomethyl (C)]AVIVTQK_	517.271	517.27	6229.51
Not Defined	A210305_bc_hela_200ng_100min_dia_standard_py3_1025	NA	A210305_bc_hela_200ng_100min_dia_standard_py3_1025.d	2	P60900	P60900	-149.363	-150.911	4.117e-18	1.25866e-31	1.16058e-17	6.80187e-31	20	751.255	IADISQVYTQNAEMR	Stripped Sequence	TRUE	0	IADISQVYTQNAEMR	6	3	FALSE	_IADISQVYTQNAEMR_	44.3549	FALSE	_IADISQVYTQNAEMR_	_IADISQVYTQNAEMR_	no group specified	LABEL_FREE	FALSE	NaN	0.000459404	8.58227e-05	47.8269	44.2955	47.8675	7.31667e-05	0.000133673	3.95912e-09	8.58227e-05	FALSE	NaN	1865.46	1865.46	TRUE	TRUE	-33.0424	2	_IADISQVYTQNAEMR_	_IADISQVYTQNAEMR_	869.925	869.925	1865.46
Not Defined	A210305_bc_hela_200ng_100min_dia_standard_py3_1025	NA	A210305_bc_hela_200ng_100min_dia_standard_py3_1025.d	2	P60900	P60900	-149.363	-150.911	4.117e-18	1.25866e-31	1.16058e-17	6.80187e-31	20	751.255	IADISQVYTQNAEMR	Stripped Sequence	TRUE	0	IADISQVYTQNAEMR	6	3	FALSE	_IADISQVYTQNAEMR_	44.3549	FALSE	_IADISQVYTQNAEMR_	_IADISQVYTQNAEMR_	no group specified	LABEL_FREE	FALSE	NaN	0.000413749	3.9439e-07	47.8207	44.2864	47.8675	2.868e-05	7.38508e-05	3.9439e-07	1.17948e-05	FALSE	NaN	40.8399	40.8399	TRUE	TRUE	-27.3664	3	_IADISQVYTQNAEMR_	_IADISQVYTQNAEMR_	580.286	580.285	40.8399
Not Defined	A210305_bc_hela_200ng_100min_dia_standard_py3_1025	NA	A210305_bc_hela_200ng_100min_dia_standard_py3_1025.d	2	P60900	P60900	-149.363	-150.911	4.117e-18	1.25866e-31	1.16058e-17	6.80187e-31	20	751.255	IADISQVYTQNAEMR	Stripped Sequence	TRUE	0	IADISQVYTQNAEMR	6	3	FALSE	_IADISQVYTQNAEM[+16]R_	32.5724	FALSE	_IADISQVYTQNAEM[Oxidation (M)]R_	_IADISQVYTQNAEM[Oxidation (M)]R_	no group specified	LABEL_FREE	FALSE	NaN	0.00472311	0.000342034	40.574	33.7093	39.7361	0.000142559	0.000342034	8.248e-16	8.56444e-05	FALSE	NaN	20.0257	20.0257	TRUE	TRUE	-38.3628	2	_IADISQVYTQNAEM[+16]R_	_IADISQVYTQNAEM[Oxidation (M)]R_	877.923	877.922	20.0257
Not Defined	A210305_bc_hela_200ng_100min_dia_standard_py3_1025	NA	A210305_bc_hela_200ng_100min_dia_standard_py3_1025.d	2	P60900	P60900	-149.363	-150.911	4.117e-18	1.25866e-31	1.16058e-17	6.80187e-31	20	751.255	QTESTSFLEK	Stripped Sequence	TRUE	0	QTESTSFLEK	7	1	FALSE	_QTESTSFLEK_	2.98047	FALSE	_QTESTSFLEK_	_QTESTSFLEK_	no group specified	LABEL_FREE	FALSE	NaN	0.0080518	0.000437055	22.7375	3.48809	22.4569	0.00054749	0.000749978	0.000437055	0.000455436	FALSE	NaN	1494.7	1494.7	TRUE	TRUE	-39.4452	2	_QTESTSFLEK_	_QTESTSFLEK_	585.288	585.287	1494.7
Not Defined	A210305_bc_hela_200ng_100min_dia_standard_py3_1025	NA	A210305_bc_hela_200ng_100min_dia_standard_py3_1025.d	2	P60900	P60900	-149.363	-150.911	4.117e-18	1.25866e-31	1.16058e-17	6.80187e-31	20	751.255	YEAANWK	Stripped Sequence	TRUE	0	YEAANWK	8	1	FALSE	_YEAANWK_	-12.6475	FALSE	_YEAANWK_	_YEAANWK_	no group specified	LABEL_FREE	FALSE	NaN	0.0106758	0.000538595	15.4221	-12.7423	15.4619	0.00196303	0.00533795	1.25331e-05	0.000538595	FALSE	NaN	1187.05	1187.05	TRUE	TRUE	-40.3534	2	_YEAANWK_	_YEAANWK_	441.211	441.21	1187.05
Not Defined	A210305_bc_hela_200ng_100min_dia_standard_py3_1025	NA	A210305_bc_hela_200ng_100min_dia_standard_py3_1025.d	2	P60900	P60900	-149.363	-150.911	4.117e-18	1.25866e-31	1.16058e-17	6.80187e-31	20	751.255	CDPAGYYCGFK	Stripped Sequence	TRUE	0	CDPAGYYCGFK	9	1	FALSE	_C[+57]DPAGYYC[+57]GFK_	26.049	FALSE	_C[Carbamidomethyl (C)]DPAGYYC[Carbamidomethyl (C)]GFK_	_C[Carbamidomethyl (C)]DPAGYYC[Carbamidomethyl (C)]GFK_	no group specified	LABEL_FREE	FALSE	NaN	0.0158907	0.00157063	35.5956	26.7921	35.2881	0.00138761	0.00222306	0.000369135	0.00157063	FALSE	NaN	658.036	658.036	TRUE	TRUE	-45.3213	2	_C[+57]DPAGYYC[+57]GFK_	_C[Carbamidomethyl (C)]DPAGYYC[Carbamidomethyl (C)]GFK_	669.268	669.268	658.036
Not Defined	A210305_bc_hela_200ng_100min_dia_standard_py3_1025	NA	A210305_bc_hela_200ng_100min_dia_standard_py3_1025.d	2	P60900	P60900	-149.363	-150.911	4.117e-18	1.25866e-31	1.16058e-17	6.80187e-31	20	751.255	ITENIGCVMTGMTADSR	Stripped Sequence	TRUE	0	ITENIGCVMTGMTADSR	10	4	FALSE	_ITENIGC[+57]VMTGMTADSR_	54.4212	FALSE	_ITENIGC[Carbamidomethyl (C)]VMTGMTADSR_	_ITENIGC[Carbamidomethyl (C)]VMTGMTADSR_	no group specified	LABEL_FREE	FALSE	NaN	0.000523037	0.000165191	54.7713	54.3291	54.8613	0.00010032	0.000165191	6.30459e-06	0.000129464	FALSE	NaN	3821.98	3821.98	TRUE	TRUE	-34.2906	2	_ITENIGC[+57]VMTGMTADSR_	_ITENIGC[Carbamidomethyl (C)]VMTGMTADSR_	928.421	928.42	3821.98
Not Defined	A210305_bc_hela_200ng_100min_dia_standard_py3_1025	NA	A210305_bc_hela_200ng_100min_dia_standard_py3_1025.d	2	P60900	P60900	-149.363	-150.911	4.117e-18	1.25866e-31	1.16058e-17	6.80187e-31	20	751.255	ITENIGCVMTGMTADSR	Stripped Sequence	TRUE	0	ITENIGCVMTGMTADSR	10	4	FALSE	_ITENIGC[+57]VMTGMTADSR_	54.4212	FALSE	_ITENIGC[Carbamidomethyl (C)]VMTGMTADSR_	_ITENIGC[Carbamidomethyl (C)]VMTGMTADSR_	no group specified	LABEL_FREE	FALSE	NaN	0.000433485	7.40939e-06	54.7825	54.3406	54.8613	4.22335e-05	0.000119291	2.78416e-10	7.40939e-06	FALSE	NaN	1156.9	1156.9	TRUE	TRUE	-30.5306	3	_ITENIGC[+57]VMTGMTADSR_	_ITENIGC[Carbamidomethyl (C)]VMTGMTADSR_	619.283	619.282	1156.9
Not Defined	A210305_bc_hela_200ng_100min_dia_standard_py3_1025	NA	A210305_bc_hela_200ng_100min_dia_standard_py3_1025.d	2	P60900	P60900	-149.363	-150.911	4.117e-18	1.25866e-31	1.16058e-17	6.80187e-31	20	751.255	ITENIGCVMTGMTADSR	Stripped Sequence	TRUE	0	ITENIGCVMTGMTADSR	10	4	FALSE	_ITENIGC[+57]VMTGM[+16]TADSR_	34.5391	FALSE	_ITENIGC[Carbamidomethyl (C)]VMTGM[Oxidation (M)]TADSR_	_ITENIGC[Carbamidomethyl (C)]VMTGM[Oxidation (M)]TADSR_	no group specified	LABEL_FREE	FALSE	NaN	0.0156266	0.00153303	41.5639	35.1594	41.1734	0.00124741	0.00153303	0.000858701	0.00135049	FALSE	NaN	18.418	18.418	TRUE	TRUE	-45.2039	2	_ITENIGC[+57]VMTGM[+16]TADSR_	_ITENIGC[Carbamidomethyl (C)]VMTGM[Oxidation (M)]TADSR_	936.418	936.418	18.418
Not Defined	A210305_bc_hela_200ng_100min_dia_standard_py3_1025	NA	A210305_bc_hela_200ng_100min_dia_standard_py3_1025.d	2	P60900	P60900	-149.363	-150.911	4.117e-18	1.25866e-31	1.16058e-17	6.80187e-31	20	751.255	ITENIGCVMTGMTADSR	Stripped Sequence	TRUE	0	ITENIGCVMTGMTADSR	10	4	FALSE	_ITENIGC[+57]VM[+16]TGMTADSR_	31.4596	FALSE	_ITENIGC[Carbamidomethyl (C)]VM[Oxidation (M)]TGMTADSR_	_ITENIGC[Carbamidomethyl (C)]VM[Oxidation (M)]TGMTADSR_	no group specified	LABEL_FREE	FALSE	NaN	0.000439518	1.84564e-05	38.7251	31.2131	38.9435	0.0155916	0.046042	1.84564e-05	0.000714373	FALSE	NaN	18.9161	18.9161	FALSE	TRUE	-31.6714	2	_ITENIGC[+57]VM[+16]TGMTADSR_	_ITENIGC[Carbamidomethyl (C)]VM[Oxidation (M)]TGMTADSR_	936.418	936.418	18.9161
Not Defined	A210305_bc_hela_200ng_100min_dia_standard_py3_1025	NA	A210305_bc_hela_200ng_100min_dia_standard_py3_1025.d	2	P60900	P60900	-149.363	-150.911	4.117e-18	1.25866e-31	1.16058e-17	6.80187e-31	20	751.255	LYQVEYAFK	Stripped Sequence	TRUE	0	LYQVEYAFK	11	1	FALSE	_LYQVEYAFK_	41.7242	FALSE	_LYQVEYAFK_	_LYQVEYAFK_	no group specified	LABEL_FREE	FALSE	NaN	0.00055521	0.000175006	45.9282	41.806	45.878	0.000172655	0.000342741	2.19057e-07	0.000175006	FALSE	NaN	4067.76	4067.76	TRUE	TRUE	-34.5836	2	_LYQVEYAFK_	_LYQVEYAFK_	580.803	580.802	4067.76
Not Defined	A210305_bc_hela_200ng_100min_dia_standard_py3_1025	NA	A210305_bc_hela_200ng_100min_dia_standard_py3_1025.d	2	P60900	P60900	-149.363	-150.911	4.117e-18	1.25866e-31	1.16058e-17	6.80187e-31	20	751.255	ILTEAEIDAHLVALAERD	Stripped Sequence	TRUE	1	ILTEAEIDAHLVALAERD	12	1	FALSE	_ILTEAEIDAHLVALAERD_	84.0008	FALSE	_ILTEAEIDAHLVALAERD_	_ILTEAEIDAHLVALAERD_	no group specified	LABEL_FREE	FALSE	NaN	0.000404015	2.21292e-07	74.5474	83.659	74.7904	0.000189787	0.000569141	9.01585e-11	2.21292e-07	FALSE	NaN	187.531	187.531	TRUE	TRUE	-26.8463	3	_ILTEAEIDAHLVALAERD_	_ILTEAEIDAHLVALAERD_	660.353	660.353	187.531
Not Defined	A210305_bc_hela_200ng_100min_dia_standard_py3_1025	NA	A210305_bc_hela_200ng_100min_dia_standard_py3_1025.d	2	P60900	P60900	-149.363	-150.911	4.117e-18	1.25866e-31	1.16058e-17	6.80187e-31	20	751.255	PLGCCMILIGIDEEQGPQVYK	Stripped Sequence	TRUE	0	PLGCCMILIGIDEEQGPQVYK	13	1	FALSE	_PLGC[+57]C[+57]MILIGIDEEQGPQVYK_	88.3549	FALSE	_PLGC[Carbamidomethyl (C)]C[Carbamidomethyl (C)]MILIGIDEEQGPQVYK_	_PLGC[Carbamidomethyl (C)]C[Carbamidomethyl (C)]MILIGIDEEQGPQVYK_	no group specified	LABEL_FREE	FALSE	NaN	0.000274586	1.33676e-15	78.9347	89.2036	78.3507	0.111909	0.335727	1.33676e-15	1.18557e-07	FALSE	NaN	22.2624	22.2624	TRUE	TRUE	-15.1917	3	_PLGC[+57]C[+57]MILIGIDEEQGPQVYK_	_PLGC[Carbamidomethyl (C)]C[Carbamidomethyl (C)]MILIGIDEEQGPQVYK_	807.393	807.394	22.2624
Not Defined	A210305_bc_hela_200ng_100min_dia_standard_py3_1025	NA	A210305_bc_hela_200ng_100min_dia_standard_py3_1025.d	2	P60903	P60903	-152.2	-153.256	1.61194e-13	2.37904e-25	1.6007e-13	4.56196e-25	6	339.709	EFPGFLENQK	Stripped Sequence	TRUE	0	EFPGFLENQK	1	1	TRUE	_EFPGFLENQK_	44.389	FALSE	_EFPGFLENQK_	_EFPGFLENQK_	no group specified	LABEL_FREE	FALSE	NaN	0.074906	0.00408668	48.5543	45.4758	47.8908	0.00205064	0.00408668	0.000508846	0.0015564	FALSE	NaN	43929.9	43929.9	TRUE	TRUE	-51.8171	2	_EFPGFLENQK_	_EFPGFLENQK_	604.801	604.801	43929.9
Not Defined	A210305_bc_hela_200ng_100min_dia_standard_py3_1025	NA	A210305_bc_hela_200ng_100min_dia_standard_py3_1025.d	2	P60903	P60903	-152.2	-153.256	1.61194e-13	2.37904e-25	1.6007e-13	4.56196e-25	6	339.709	PSQMEHAMETMMFTFHK	Stripped Sequence	TRUE	0	PSQMEHAMETMMFTFHK	2	5	TRUE	_PSQMEHAMETMMFTFHK_	67.6307	FALSE	_PSQMEHAMETMMFTFHK_	_PSQMEHAMETMMFTFHK_	no group specified	LABEL_FREE	FALSE	NaN	0.000447243	4.17626e-05	63.6563	67.4691	63.7589	9.137e-05	0.000232323	2.48518e-08	4.17626e-05	FALSE	NaN	2657.34	2657.34	TRUE	TRUE	-32.4009	4	_PSQMEHAMETMMFTFHK_	_PSQMEHAMETMMFTFHK_	521.478	521.477	2657.34
Not Defined	A210305_bc_hela_200ng_100min_dia_standard_py3_1025	NA	A210305_bc_hela_200ng_100min_dia_standard_py3_1025.d	2	P60903	P60903	-152.2	-153.256	1.61194e-13	2.37904e-25	1.6007e-13	4.56196e-25	6	339.709	PSQMEHAMETMMFTFHK	Stripped Sequence	TRUE	0	PSQMEHAMETMMFTFHK	2	5	TRUE	_PSQMEHAMETMMFTFHK_	67.6307	FALSE	_PSQMEHAMETMMFTFHK_	_PSQMEHAMETMMFTFHK_	no group specified	LABEL_FREE	FALSE	NaN	0.000311354	5.48687e-09	63.6695	67.49	63.7589	9.73531e-06	2.92004e-05	1.74187e-11	5.48687e-09	FALSE	NaN	1727.86	1727.86	TRUE	TRUE	-23.9109	3	_PSQMEHAMETMMFTFHK_	_PSQMEHAMETMMFTFHK_	694.968	694.968	1727.86
Not Defined	A210305_bc_hela_200ng_100min_dia_standard_py3_1025	NA	A210305_bc_hela_200ng_100min_dia_standard_py3_1025.d	2	P60903	P60903	-152.2	-153.256	1.61194e-13	2.37904e-25	1.6007e-13	4.56196e-25	6	339.709	PSQMEHAMETMMFTFHK	Stripped Sequence	TRUE	0	PSQMEHAMETMMFTFHK	2	5	TRUE	_PSQMEHAMETM[+16]MFTFHK_	41.7868	FALSE	_PSQMEHAMETM[Oxidation (M)]MFTFHK_	_PSQMEHAMETM[Oxidation (M)]MFTFHK_	no group specified	LABEL_FREE	FALSE	NaN	0.000274586	1.6213e-13	46.0599	41.8846	45.9769	5.7835e-07	1.73505e-06	5.4e-34	1.6213e-13	FALSE	NaN	55.2914	55.2914	TRUE	TRUE	-17.5955	4	_PSQMEHAMETM[+16]MFTFHK_	_PSQMEHAMETM[Oxidation (M)]MFTFHK_	525.477	525.476	55.2914
Not Defined	A210305_bc_hela_200ng_100min_dia_standard_py3_1025	NA	A210305_bc_hela_200ng_100min_dia_standard_py3_1025.d	2	P60903	P60903	-152.2	-153.256	1.61194e-13	2.37904e-25	1.6007e-13	4.56196e-25	6	339.709	PSQMEHAMETMMFTFHK	Stripped Sequence	TRUE	0	PSQMEHAMETMMFTFHK	2	5	TRUE	_PSQMEHAM[+16]ETMMFTFHK_	36.2623	FALSE	_PSQMEHAM[Oxidation (M)]ETMMFTFHK_	_PSQMEHAM[Oxidation (M)]ETMMFTFHK_	no group specified	LABEL_FREE	FALSE	NaN	0.0187	0.00190298	43.4664	37.9166	42.3039	0.0130712	0.0320515	0.00190298	0.00525915	FALSE	NaN	23.4325	23.4325	FALSE	TRUE	-46.3085	4	_PSQMEHAM[+16]ETMMFTFHK_	_PSQMEHAM[Oxidation (M)]ETMMFTFHK_	525.477	525.476	23.4325
Not Defined	A210305_bc_hela_200ng_100min_dia_standard_py3_1025	NA	A210305_bc_hela_200ng_100min_dia_standard_py3_1025.d	2	P60903	P60903	-152.2	-153.256	1.61194e-13	2.37904e-25	1.6007e-13	4.56196e-25	6	339.709	PSQMEHAMETMMFTFHK	Stripped Sequence	TRUE	0	PSQMEHAMETMMFTFHK	2	5	TRUE	_PSQMEHAMETMM[+16]FTFHK_	49.2826	FALSE	_PSQMEHAMETMM[Oxidation (M)]FTFHK_	_PSQMEHAMETMM[Oxidation (M)]FTFHK_	no group specified	LABEL_FREE	FALSE	NaN	0.0673087	0.00386984	51.7556	49.5073	51.5831	0.0273486	0.0781517	2.42432e-05	0.00386984	FALSE	NaN	18.485	18.485	FALSE	TRUE	-51.3872	3	_PSQMEHAMETMM[+16]FTFHK_	_PSQMEHAMETMM[Oxidation (M)]FTFHK_	700.3	700.3	18.485
Not Defined	A210305_bc_hela_200ng_100min_dia_standard_py3_1025	NA	A210305_bc_hela_200ng_100min_dia_standard_py3_1025.d	2	P60953	P60953	-157.873	-161.35	1.43742e-06	5.94116e-10	6.70483e-07	3.26113e-10	9	2069.54	WVPEITHHCPK	Stripped Sequence	TRUE	0	WVPEITHHCPK	1	2	TRUE	_WVPEITHHC[+57]PK_	-3.28861	FALSE	_WVPEITHHC[Carbamidomethyl (C)]PK_	_WVPEITHHC[Carbamidomethyl (C)]PK_	no group specified	LABEL_FREE	FALSE	NaN	0.000430717	3.52661e-06	19.3942	-3.51618	19.4823	6.20238e-06	1.25012e-05	2.57936e-06	3.52661e-06	FALSE	NaN	6350.07	6350.07	TRUE	TRUE	-29.6207	3	_WVPEITHHC[+57]PK_	_WVPEITHHC[Carbamidomethyl (C)]PK_	468.568	468.567	6350.07
Not Defined	A210305_bc_hela_200ng_100min_dia_standard_py3_1025	NA	A210305_bc_hela_200ng_100min_dia_standard_py3_1025.d	2	P60953	P60953	-157.873	-161.35	1.43742e-06	5.94116e-10	6.70483e-07	3.26113e-10	9	2069.54	WVPEITHHCPK	Stripped Sequence	TRUE	0	WVPEITHHCPK	1	2	TRUE	_WVPEITHHC[+57]PK_	-3.28861	FALSE	_WVPEITHHC[Carbamidomethyl (C)]PK_	_WVPEITHHC[Carbamidomethyl (C)]PK_	no group specified	LABEL_FREE	FALSE	NaN	0.000480807	0.000133389	19.4027	-3.49411	19.4823	9.81895e-05	0.000161167	1.23319e-08	0.000133389	FALSE	NaN	1850.99	1850.99	TRUE	TRUE	-33.6602	2	_WVPEITHHC[+57]PK_	_WVPEITHHC[Carbamidomethyl (C)]PK_	702.348	702.348	1850.99
Not Defined	A210305_bc_hela_200ng_100min_dia_standard_py3_1025	NA	A210305_bc_hela_200ng_100min_dia_standard_py3_1025.d	2	P60953	P60953	-157.873	-161.35	1.43742e-06	5.94116e-10	6.70483e-07	3.26113e-10	9	2069.54	TCLLISYTTNK	Stripped Sequence	TRUE	0	TCLLISYTTNK	2	1	TRUE	_TC[+57]LLISYTTNK_	36.8255	FALSE	_TC[Carbamidomethyl (C)]LLISYTTNK_	_TC[Carbamidomethyl (C)]LLISYTTNK_	no group specified	LABEL_FREE	FALSE	NaN	0.000378579	7.22202e-08	42.64	36.9102	42.5794	6.46406e-06	1.932e-05	6.97973e-12	7.22202e-08	FALSE	NaN	8486.71	8486.71	TRUE	TRUE	-25.8937	2	_TC[+57]LLISYTTNK_	_TC[Carbamidomethyl (C)]LLISYTTNK_	657.342	657.342	8486.71
Not Defined	A210305_bc_hela_200ng_100min_dia_standard_py3_1025	NA	A210305_bc_hela_200ng_100min_dia_standard_py3_1025.d	2	P60953	P60953	-157.873	-161.35	1.43742e-06	5.94116e-10	6.70483e-07	3.26113e-10	9	2069.54	YVECSALTQK	Stripped Sequence	TRUE	0	YVECSALTQK	3	1	TRUE	_YVEC[+57]SALTQK_	-3.82226	FALSE	_YVEC[Carbamidomethyl (C)]SALTQK_	_YVEC[Carbamidomethyl (C)]SALTQK_	no group specified	LABEL_FREE	FALSE	NaN	0.000535479	0.000169581	19.2228	-3.95205	19.2757	0.000102722	0.000169581	1.99042e-07	0.000138387	FALSE	NaN	7924.98	7924.98	TRUE	TRUE	-34.4155	2	_YVEC[+57]SALTQK_	_YVEC[Carbamidomethyl (C)]SALTQK_	599.792	599.792	7924.98
Not Defined	A210305_bc_hela_200ng_100min_dia_standard_py3_1025	NA	A210305_bc_hela_200ng_100min_dia_standard_py3_1025.d	2	P60953	P60953	-157.873	-161.35	1.43742e-06	5.94116e-10	6.70483e-07	3.26113e-10	9	2069.54	NVFDEAILAALEPPEPK	Stripped Sequence	TRUE	0	NVFDEAILAALEPPEPK	4	2	FALSE	_NVFDEAILAALEPPEPK_	142.628	FALSE	_NVFDEAILAALEPPEPK_	_NVFDEAILAALEPPEPK_	no group specified	LABEL_FREE	FALSE	NaN	0.000511997	0.000160179	94.8045	139.584	95.2815	0.000121576	0.000204517	3.20814e-08	0.000160179	FALSE	NaN	4996.32	4996.32	TRUE	TRUE	-34.1631	2	_NVFDEAILAALEPPEPK_	_NVFDEAILAALEPPEPK_	926.988	926.988	4996.32
Not Defined	A210305_bc_hela_200ng_100min_dia_standard_py3_1025	NA	A210305_bc_hela_200ng_100min_dia_standard_py3_1025.d	2	P60953	P60953	-157.873	-161.35	1.43742e-06	5.94116e-10	6.70483e-07	3.26113e-10	9	2069.54	NVFDEAILAALEPPEPK	Stripped Sequence	TRUE	0	NVFDEAILAALEPPEPK	4	2	FALSE	_NVFDEAILAALEPPEPK_	142.628	FALSE	_NVFDEAILAALEPPEPK_	_NVFDEAILAALEPPEPK_	no group specified	LABEL_FREE	FALSE	NaN	0.000451731	5.86164e-05	94.7707	139.458	95.2815	5.02672e-05	9.2185e-05	1.48344e-10	5.86164e-05	FALSE	NaN	338.232	338.232	TRUE	TRUE	-32.6824	3	_NVFDEAILAALEPPEPK_	_NVFDEAILAALEPPEPK_	618.328	618.328	338.232
Not Defined	A210305_bc_hela_200ng_100min_dia_standard_py3_1025	NA	A210305_bc_hela_200ng_100min_dia_standard_py3_1025.d	2	P60953	P60953	-157.873	-161.35	1.43742e-06	5.94116e-10	6.70483e-07	3.26113e-10	9	2069.54	PITPETAEK	Stripped Sequence	TRUE	0	PITPETAEK	5	1	FALSE	_PITPETAEK_	-20.2653	FALSE	_PITPETAEK_	_PITPETAEK_	no group specified	LABEL_FREE	FALSE	NaN	0.000432916	6.49835e-06	12.4617	-20.1952	12.4367	2.95536e-05	6.80847e-05	6.49835e-06	1.40779e-05	FALSE	NaN	5230.92	5230.92	TRUE	TRUE	-30.3618	2	_PITPETAEK_	_PITPETAEK_	493.264	493.263	5230.92
Not Defined	A210305_bc_hela_200ng_100min_dia_standard_py3_1025	NA	A210305_bc_hela_200ng_100min_dia_standard_py3_1025.d	2	P60953	P60953	-157.873	-161.35	1.43742e-06	5.94116e-10	6.70483e-07	3.26113e-10	9	2069.54	QKPITPETAEK	Stripped Sequence	TRUE	1	QKPITPETAEK	6	1	FALSE	_QKPITPETAEK_	-31.0465	FALSE	_QKPITPETAEK_	_QKPITPETAEK_	no group specified	LABEL_FREE	FALSE	NaN	0.000427652	1.69076e-06	8.58126	-30.9766	8.55689	2.37281e-05	6.94574e-05	3.6091e-08	1.69076e-06	FALSE	NaN	3811.67	3811.67	TRUE	TRUE	-28.806	2	_QKPITPETAEK_	_QKPITPETAEK_	621.34	621.34	3811.67
Not Defined	A210305_bc_hela_200ng_100min_dia_standard_py3_1025	NA	A210305_bc_hela_200ng_100min_dia_standard_py3_1025.d	2	P60953	P60953	-157.873	-161.35	1.43742e-06	5.94116e-10	6.70483e-07	3.26113e-10	9	2069.54	TPFLLVGTQIDLR	Stripped Sequence	TRUE	0	TPFLLVGTQIDLR	7	1	FALSE	_TPFLLVGTQIDLR_	89.9614	FALSE	_TPFLLVGTQIDLR_	_TPFLLVGTQIDLR_	no group specified	LABEL_FREE	FALSE	NaN	0.122552	0.00580023	79.0737	89.4001	79.542	0.00432549	0.00715002	2.62163e-05	0.00580023	FALSE	NaN	26.7411	26.7411	TRUE	TRUE	-54.2938	2	_TPFLLVGTQIDLR_	_TPFLLVGTQIDLR_	736.927	736.927	26.7411
Not Defined	A210305_bc_hela_200ng_100min_dia_standard_py3_1025	NA	A210305_bc_hela_200ng_100min_dia_standard_py3_1025.d	2	P60981	P60981	-148.86	-159.251	5.04249e-19	5.11756e-13	1.85673e-18	3.13081e-13	13	753.481	YALYDASFETK	Stripped Sequence	TRUE	0	YALYDASFETK	1	1	TRUE	_YALYDASFETK_	41.8429	FALSE	_YALYDASFETK_	_YALYDASFETK_	no group specified	LABEL_FREE	FALSE	NaN	0.000306287	4.33701e-09	46.0446	41.9968	45.9507	3.78543e-06	1.1352e-05	3.49498e-15	4.33701e-09	FALSE	NaN	5803.04	5803.04	TRUE	TRUE	-23.7419	2	_YALYDASFETK_	_YALYDASFETK_	654.311	654.311	5803.04
Not Defined	A210305_bc_hela_200ng_100min_dia_standard_py3_1025	NA	A210305_bc_hela_200ng_100min_dia_standard_py3_1025.d	2	P60981	P60981	-148.86	-159.251	5.04249e-19	5.11756e-13	1.85673e-18	3.13081e-13	13	753.481	AVIFCLSADK	Stripped Sequence	TRUE	0	AVIFCLSADK	2	1	TRUE	_AVIFC[+57]LSADK_	43.4625	FALSE	_AVIFC[Carbamidomethyl (C)]LSADK_	_AVIFC[Carbamidomethyl (C)]LSADK_	no group specified	LABEL_FREE	FALSE	NaN	0.000598393	0.000183607	47.1331	43.4257	47.1654	0.000199959	0.000409739	6.53162e-06	0.000183607	FALSE	NaN	2472.35	2472.35	TRUE	TRUE	-34.8686	2	_AVIFC[+57]LSADK_	_AVIFC[Carbamidomethyl (C)]LSADK_	562.294	562.294	2472.35
Not Defined	A210305_bc_hela_200ng_100min_dia_standard_py3_1025	NA	A210305_bc_hela_200ng_100min_dia_standard_py3_1025.d	2	P60981	P60981	-148.86	-159.251	5.04249e-19	5.11756e-13	1.85673e-18	3.13081e-13	13	753.481	CIIVEEGK	Stripped Sequence	TRUE	0	CIIVEEGK	3	1	TRUE	_C[+57]IIVEEGK_	-4.17255	FALSE	_C[Carbamidomethyl (C)]IIVEEGK_	_C[Carbamidomethyl (C)]IIVEEGK_	no group specified	LABEL_FREE	FALSE	NaN	0.00042156	7.45324e-07	19.0788	-4.29471	19.1301	5.29053e-05	0.000120335	7.45324e-07	3.76356e-05	FALSE	NaN	417.327	417.327	TRUE	TRUE	-27.9715	2	_C[+57]IIVEEGK_	_C[Carbamidomethyl (C)]IIVEEGK_	474.247	474.246	417.327
Not Defined	A210305_bc_hela_200ng_100min_dia_standard_py3_1025	NA	A210305_bc_hela_200ng_100min_dia_standard_py3_1025.d	2	P60981	P60981	-148.86	-159.251	5.04249e-19	5.11756e-13	1.85673e-18	3.13081e-13	13	753.481	CSTPEEIK	Stripped Sequence	TRUE	0	CSTPEEIK	4	1	FALSE	_C[+57]STPEEIK_	-24.7785	FALSE	_C[Carbamidomethyl (C)]STPEEIK_	_C[Carbamidomethyl (C)]STPEEIK_	no group specified	LABEL_FREE	FALSE	NaN	0.00254433	0.00028071	10.8996	-24.4027	10.7729	0.000149532	0.00028071	1.27575e-09	0.000167886	FALSE	NaN	348.718	348.718	TRUE	TRUE	-37.4083	2	_C[+57]STPEEIK_	_C[Carbamidomethyl (C)]STPEEIK_	482.226	482.225	348.718
Not Defined	A210305_bc_hela_200ng_100min_dia_standard_py3_1025	NA	A210305_bc_hela_200ng_100min_dia_standard_py3_1025.d	2	P60981	P60981	-148.86	-159.251	5.04249e-19	5.11756e-13	1.85673e-18	3.13081e-13	13	753.481	CSTPEEIKK	Stripped Sequence	TRUE	1	CSTPEEIKK	5	1	FALSE	_C[+57]STPEEIKK_	-36.6086	FALSE	_C[Carbamidomethyl (C)]STPEEIKK_	_C[Carbamidomethyl (C)]STPEEIKK_	no group specified	LABEL_FREE	FALSE	NaN	0.0725243	0.00401835	6.80763	-36.69	6.83441	0.00138722	0.00401835	1.50203e-06	0.000141818	FALSE	NaN	270.297	270.297	TRUE	TRUE	-51.685	2	_C[+57]STPEEIKK_	_C[Carbamidomethyl (C)]STPEEIKK_	546.274	546.273	270.297
Not Defined	A210305_bc_hela_200ng_100min_dia_standard_py3_1025	NA	A210305_bc_hela_200ng_100min_dia_standard_py3_1025.d	2	P60981	P60981	-148.86	-159.251	5.04249e-19	5.11756e-13	1.85673e-18	3.13081e-13	13	753.481	HECQANGPEDLNR	Stripped Sequence	TRUE	0	HECQANGPEDLNR	6	1	FALSE	_HEC[+57]QANGPEDLNR_	-25.833	FALSE	_HEC[Carbamidomethyl (C)]QANGPEDLNR_	_HEC[Carbamidomethyl (C)]QANGPEDLNR_	no group specified	LABEL_FREE	FALSE	NaN	0.0025856	0.000281935	10.3291	-26.0902	10.4166	0.000110679	0.000281935	3.33256e-08	5.00682e-05	FALSE	NaN	142.08	142.08	TRUE	TRUE	-37.4314	2	_HEC[+57]QANGPEDLNR_	_HEC[Carbamidomethyl (C)]QANGPEDLNR_	770.334	770.334	142.08
Not Defined	A210305_bc_hela_200ng_100min_dia_standard_py3_1025	NA	A210305_bc_hela_200ng_100min_dia_standard_py3_1025.d	2	P60981	P60981	-148.86	-159.251	5.04249e-19	5.11756e-13	1.85673e-18	3.13081e-13	13	753.481	LGGSLIVAFEGCPV	Stripped Sequence	TRUE	0	LGGSLIVAFEGCPV	7	1	FALSE	_LGGSLIVAFEGC[+57]PV_	105.795	FALSE	_LGGSLIVAFEGC[Carbamidomethyl (C)]PV_	_LGGSLIVAFEGC[Carbamidomethyl (C)]PV_	no group specified	LABEL_FREE	FALSE	NaN	0.000357483	3.29549e-08	86.4667	105.977	86.4105	2.13878e-05	6.41305e-05	4.07795e-43	3.29549e-08	FALSE	NaN	145.859	145.859	TRUE	TRUE	-25.2613	2	_LGGSLIVAFEGC[+57]PV_	_LGGSLIVAFEGC[Carbamidomethyl (C)]PV_	709.871	709.871	145.859
Not Defined	A210305_bc_hela_200ng_100min_dia_standard_py3_1025	NA	A210305_bc_hela_200ng_100min_dia_standard_py3_1025.d	2	P60981	P60981	-148.86	-159.251	5.04249e-19	5.11756e-13	1.85673e-18	3.13081e-13	13	753.481	ASGVQVADEVCR	Stripped Sequence	TRUE	0	ASGVQVADEVCR	8	2	FALSE	_A[+42]SGVQVADEVC[+57]R_	34.9466	FALSE	_A[Acetyl (Protein N-term)]SGVQVADEVC[Carbamidomethyl (C)]R_	_A[Acetyl (Protein N-term)]SGVQVADEVC[Carbamidomethyl (C)]R_	no group specified	LABEL_FREE	FALSE	NaN	0.000386473	9.91789e-08	41.6587	35.2939	41.4355	3.78157e-06	1.1245e-05	5.91127e-10	9.91789e-08	FALSE	NaN	14470.4	14470.4	TRUE	TRUE	-26.1554	2	_A[+42]SGVQVADEVC[+57]R_	_A[Acetyl (Protein N-term)]SGVQVADEVC[Carbamidomethyl (C)]R_	666.814	666.814	14470.4
Not Defined	A210305_bc_hela_200ng_100min_dia_standard_py3_1025	NA	A210305_bc_hela_200ng_100min_dia_standard_py3_1025.d	2	P60981	P60981	-148.86	-159.251	5.04249e-19	5.11756e-13	1.85673e-18	3.13081e-13	13	753.481	ASGVQVADEVCR	Stripped Sequence	TRUE	0	ASGVQVADEVCR	8	2	FALSE	_[+42]ASGVQVADEVC[+57]R_	35.4311	FALSE	_[Acetyl (Protein N-term)]ASGVQVADEVC[Carbamidomethyl (C)]R_	_[Acetyl (Protein N-term)]ASGVQVADEVC[Carbamidomethyl (C)]R_	no group specified	LABEL_FREE	FALSE	NaN	0.000343364	1.96929e-08	41.6587	35.5119	41.6006	3.45354e-06	1.03409e-05	1.82566e-14	1.96929e-08	FALSE	NaN	12508.2	12508.2	TRUE	TRUE	-24.8608	2	_[+42]ASGVQVADEVC[+57]R_	_[Acetyl (Protein N-term)]ASGVQVADEVC[Carbamidomethyl (C)]R_	666.814	666.814	12508.2
Not Defined	A210305_bc_hela_200ng_100min_dia_standard_py3_1025	NA	A210305_bc_hela_200ng_100min_dia_standard_py3_1025.d	2	P60981	P60981	-148.86	-159.251	5.04249e-19	5.11756e-13	1.85673e-18	3.13081e-13	13	753.481	HFVGMLPEK	Stripped Sequence	TRUE	0	HFVGMLPEK	9	1	FALSE	_HFVGMLPEK_	9.41586	FALSE	_HFVGMLPEK_	_HFVGMLPEK_	no group specified	LABEL_FREE	FALSE	NaN	0.0130591	0.000912306	25.9983	9.57645	25.9219	0.00065383	0.000912306	0.000249707	0.000799477	FALSE	NaN	11489.2	11489.2	TRUE	TRUE	-42.8009	2	_HFVGMLPEK_	_HFVGMLPEK_	529.279	529.278	11489.2
Not Defined	A210305_bc_hela_200ng_100min_dia_standard_py3_1025	NA	A210305_bc_hela_200ng_100min_dia_standard_py3_1025.d	2	P60981	P60981	-148.86	-159.251	5.04249e-19	5.11756e-13	1.85673e-18	3.13081e-13	13	753.481	AVIFCLSADKK	Stripped Sequence	TRUE	1	AVIFCLSADKK	10	2	FALSE	_AVIFC[+57]LSADKK_	22.9128	FALSE	_AVIFC[Carbamidomethyl (C)]LSADKK_	_AVIFC[Carbamidomethyl (C)]LSADKK_	no group specified	LABEL_FREE	FALSE	NaN	0.000981034	0.000218335	33.7114	22.909	33.7136	0.000109998	0.000218335	3.83566e-17	0.00011166	FALSE	NaN	245.265	245.265	TRUE	TRUE	-35.9906	2	_AVIFC[+57]LSADKK_	_AVIFC[Carbamidomethyl (C)]LSADKK_	626.342	626.341	245.265
Not Defined	A210305_bc_hela_200ng_100min_dia_standard_py3_1025	NA	A210305_bc_hela_200ng_100min_dia_standard_py3_1025.d	2	P60981	P60981	-148.86	-159.251	5.04249e-19	5.11756e-13	1.85673e-18	3.13081e-13	13	753.481	AVIFCLSADKK	Stripped Sequence	TRUE	1	AVIFCLSADKK	10	2	FALSE	_AVIFC[+57]LSADKK_	22.9128	FALSE	_AVIFC[Carbamidomethyl (C)]LSADKK_	_AVIFC[Carbamidomethyl (C)]LSADKK_	no group specified	LABEL_FREE	FALSE	NaN	0.000428932	2.20829e-06	33.7096	22.906	33.7136	0.00378298	0.0113438	2.20829e-06	2.95831e-06	FALSE	NaN	23.9459	23.9459	TRUE	TRUE	-29.0936	3	_AVIFC[+57]LSADKK_	_AVIFC[Carbamidomethyl (C)]LSADKK_	417.897	417.895	23.9459
Not Defined	A210305_bc_hela_200ng_100min_dia_standard_py3_1025	NA	A210305_bc_hela_200ng_100min_dia_standard_py3_1025.d	2	P60981	P60981	-148.86	-159.251	5.04249e-19	5.11756e-13	1.85673e-18	3.13081e-13	13	753.481	EILVGDVGVTITDPFK	Stripped Sequence	TRUE	0	EILVGDVGVTITDPFK	11	1	FALSE	_EILVGDVGVTITDPFK_	99.4979	FALSE	_EILVGDVGVTITDPFK_	_EILVGDVGVTITDPFK_	no group specified	LABEL_FREE	FALSE	NaN	0.000451255	5.68096e-05	84.4005	100.678	83.8415	0.149383	0.447973	5.68096e-05	0.000117398	FALSE	NaN	76.3274	76.3274	TRUE	TRUE	-32.6557	2	_EILVGDVGVTITDPFK_	_EILVGDVGVTITDPFK_	851.967	851.967	76.3274
Not Defined	A210305_bc_hela_200ng_100min_dia_standard_py3_1025	NA	A210305_bc_hela_200ng_100min_dia_standard_py3_1025.d	2	P60983	P60983	-161.787	-164.271	0.000368114	9.46266e-07	0.000151893	4.72838e-07	7	799.498	SESLVVCDVAEDLVEK	Stripped Sequence	TRUE	0	SESLVVCDVAEDLVEK	1	2	TRUE	_[+42]SESLVVC[+57]DVAEDLVEK_	128.459	FALSE	_[Acetyl (Protein N-term)]SESLVVC[Carbamidomethyl (C)]DVAEDLVEK_	_[Acetyl (Protein N-term)]SESLVVC[Carbamidomethyl (C)]DVAEDLVEK_	no group specified	LABEL_FREE	FALSE	NaN	0.000431975	5.07184e-06	91.5284	128.117	91.6145	5.73044e-05	0.000166804	3.71427e-08	5.07184e-06	FALSE	NaN	1762.58	1762.58	TRUE	TRUE	-30.054	2	_[+42]SESLVVC[+57]DVAEDLVEK_	_[Acetyl (Protein N-term)]SESLVVC[Carbamidomethyl (C)]DVAEDLVEK_	917.443	917.442	1762.58
Not Defined	A210305_bc_hela_200ng_100min_dia_standard_py3_1025	NA	A210305_bc_hela_200ng_100min_dia_standard_py3_1025.d	2	P60983	P60983	-161.787	-164.271	0.000368114	9.46266e-07	0.000151893	4.72838e-07	7	799.498	SESLVVCDVAEDLVEK	Stripped Sequence	TRUE	0	SESLVVCDVAEDLVEK	1	2	TRUE	_S[+42]ESLVVC[+57]DVAEDLVEK_	111.777	FALSE	_S[Acetyl (Protein N-term)]ESLVVC[Carbamidomethyl (C)]DVAEDLVEK_	_S[Acetyl (Protein N-term)]ESLVVC[Carbamidomethyl (C)]DVAEDLVEK_	no group specified	LABEL_FREE	FALSE	NaN	0.000495138	0.00014902	91.5334	112.514	91.1937	0.000184419	0.000404172	6.6579e-08	0.00014902	FALSE	NaN	1428.74	1428.74	TRUE	TRUE	-33.9254	2	_S[+42]ESLVVC[+57]DVAEDLVEK_	_S[Acetyl (Protein N-term)]ESLVVC[Carbamidomethyl (C)]DVAEDLVEK_	917.443	917.442	1428.74
Not Defined	A210305_bc_hela_200ng_100min_dia_standard_py3_1025	NA	A210305_bc_hela_200ng_100min_dia_standard_py3_1025.d	2	P60983	P60983	-161.787	-164.271	0.000368114	9.46266e-07	0.000151893	4.72838e-07	7	799.498	LVQTAELTK	Stripped Sequence	FALSE	0	LVQTAELTK	2	1	TRUE	_LVQTAELTK_	-1.29481	FALSE	_LVQTAELTK_	_LVQTAELTK_	no group specified	LABEL_FREE	FALSE	NaN	0.00760771	0.000423226	20.1838	-1.39719	20.227	0.000400232	0.000518669	0.000258802	0.000423226	FALSE	NaN	1962.58	1962.58	TRUE	TRUE	-39.3059	2	_LVQTAELTK_	_LVQTAELTK_	501.795	501.794	1962.58
Not Defined	A210305_bc_hela_200ng_100min_dia_standard_py3_1025	NA	A210305_bc_hela_200ng_100min_dia_standard_py3_1025.d	2	P60983	P60983	-161.787	-164.271	0.000368114	9.46266e-07	0.000151893	4.72838e-07	7	799.498	NTEDLTEEWLR	Stripped Sequence	TRUE	0	NTEDLTEEWLR	3	1	TRUE	_NTEDLTEEWLR_	58.1615	FALSE	_NTEDLTEEWLR_	_NTEDLTEEWLR_	no group specified	LABEL_FREE	FALSE	NaN	0.000549747	0.000173651	57.2128	58.1599	57.2145	9.30398e-05	0.000173651	1.56938e-11	0.000105469	FALSE	NaN	1152.61	1152.61	TRUE	TRUE	-34.5401	2	_NTEDLTEEWLR_	_NTEDLTEEWLR_	703.333	703.333	1152.61
Not Defined	A210305_bc_hela_200ng_100min_dia_standard_py3_1025	NA	A210305_bc_hela_200ng_100min_dia_standard_py3_1025.d	2	P60983	P60983	-161.787	-164.271	0.000368114	9.46266e-07	0.000151893	4.72838e-07	7	799.498	LVVLDEELEGISPDELK	Stripped Sequence	TRUE	0	LVVLDEELEGISPDELK	4	1	FALSE	_LVVLDEELEGISPDELK_	92.0555	FALSE	_LVVLDEELEGISPDELK_	_LVVLDEELEGISPDELK_	no group specified	LABEL_FREE	FALSE	NaN	0.000441345	2.2885e-05	80.0249	92.1113	79.9867	2.56094e-05	5.39431e-05	1.1134e-10	2.2885e-05	FALSE	NaN	1337.39	1337.39	TRUE	TRUE	-31.8863	2	_LVVLDEELEGISPDELK_	_LVVLDEELEGISPDELK_	949.504	949.503	1337.39
Not Defined	A210305_bc_hela_200ng_100min_dia_standard_py3_1025	NA	A210305_bc_hela_200ng_100min_dia_standard_py3_1025.d	2	P60983	P60983	-161.787	-164.271	0.000368114	9.46266e-07	0.000151893	4.72838e-07	7	799.498	ETNNAAIIMK	Stripped Sequence	TRUE	0	ETNNAAIIMK	5	1	FALSE	_ETNNAAIIMK_	3.26318	FALSE	_ETNNAAIIMK_	_ETNNAAIIMK_	no group specified	LABEL_FREE	FALSE	NaN	0.000428047	1.82592e-06	22.5054	3.06663	22.6137	1.75782e-05	5.09087e-05	8.07182e-11	1.82592e-06	FALSE	NaN	1111.96	1111.96	TRUE	TRUE	-28.8877	2	_ETNNAAIIMK_	_ETNNAAIIMK_	552.79	552.789	1111.96
Not Defined	A210305_bc_hela_200ng_100min_dia_standard_py3_1025	NA	A210305_bc_hela_200ng_100min_dia_standard_py3_1025.d	2	P60983	P60983	-161.787	-164.271	0.000368114	9.46266e-07	0.000151893	4.72838e-07	7	799.498	FIVYSYK	Stripped Sequence	TRUE	0	FIVYSYK	6	1	FALSE	_FIVYSYK_	24.6434	FALSE	_FIVYSYK_	_FIVYSYK_	no group specified	LABEL_FREE	FALSE	NaN	0.0124401	0.000671826	34.8897	24.9874	34.7285	0.00431512	0.010806	0.000671826	0.00146759	FALSE	NaN	841.328	841.328	TRUE	TRUE	-41.3623	2	_FIVYSYK_	_FIVYSYK_	460.25	460.248	841.328
Not Defined	A210305_bc_hela_200ng_100min_dia_standard_py3_1025	NA	A210305_bc_hela_200ng_100min_dia_standard_py3_1025.d	2	P61006	P61006	-157.78	-161.338	1.17063e-06	5.72202e-10	5.48013e-07	3.14246e-10	7	459.43	TYDYLFK	Stripped Sequence	FALSE	0	TYDYLFK	1	1	TRUE	_TYDYLFK_	36.5193	FALSE	_TYDYLFK_	_TYDYLFK_	no group specified	LABEL_FREE	FALSE	NaN	0.000433919	8.12521e-06	42.2913	36.4199	42.3595	0.000101887	0.000297523	1.44645e-08	8.12521e-06	FALSE	NaN	926.248	926.248	TRUE	TRUE	-30.6497	2	_TYDYLFK_	_TYDYLFK_	475.237	475.236	926.248
Not Defined	A210305_bc_hela_200ng_100min_dia_standard_py3_1025	NA	A210305_bc_hela_200ng_100min_dia_standard_py3_1025.d	2	P61006	P61006	-157.78	-161.338	1.17063e-06	5.72202e-10	5.48013e-07	3.14246e-10	7	459.43	NIEEHASADVEK	Stripped Sequence	TRUE	0	NIEEHASADVEK	2	2	TRUE	_NIEEHASADVEK_	-19.8742	FALSE	_NIEEHASADVEK_	_NIEEHASADVEK_	no group specified	LABEL_FREE	FALSE	NaN	0.000378178	7.11179e-08	12.4399	-20.2563	12.5763	1.36394e-05	4.0847e-05	2.09322e-21	7.11179e-08	FALSE	NaN	666.02	666.02	TRUE	TRUE	-25.8809	2	_NIEEHASADVEK_	_NIEEHASADVEK_	671.318	671.318	666.02
Not Defined	A210305_bc_hela_200ng_100min_dia_standard_py3_1025	NA	A210305_bc_hela_200ng_100min_dia_standard_py3_1025.d	2	P61006	P61006	-157.78	-161.338	1.17063e-06	5.72202e-10	5.48013e-07	3.14246e-10	7	459.43	NIEEHASADVEK	Stripped Sequence	TRUE	0	NIEEHASADVEK	2	2	TRUE	_NIEEHASADVEK_	-19.8742	FALSE	_NIEEHASADVEK_	_NIEEHASADVEK_	no group specified	LABEL_FREE	FALSE	NaN	0.000477348	0.000128167	12.4481	-20.2332	12.5763	7.99672e-05	0.000128167	1.95902e-13	0.000111735	FALSE	NaN	181.228	181.228	TRUE	TRUE	-33.5832	3	_NIEEHASADVEK_	_NIEEHASADVEK_	447.881	447.879	181.228
Not Defined	A210305_bc_hela_200ng_100min_dia_standard_py3_1025	NA	A210305_bc_hela_200ng_100min_dia_standard_py3_1025.d	2	P61006	P61006	-157.78	-161.338	1.17063e-06	5.72202e-10	5.48013e-07	3.14246e-10	7	459.43	LEGNSPQGSNQGVK	Stripped Sequence	TRUE	0	LEGNSPQGSNQGVK	3	1	TRUE	_LEGNSPQGSNQGVK_	-29.4538	FALSE	_LEGNSPQGSNQGVK_	_LEGNSPQGSNQGVK_	no group specified	LABEL_FREE	FALSE	NaN	0.000467537	0.000108657	9.08398	-29.5504	9.1191	7.01729e-05	0.000108657	6.60779e-08	0.000101795	FALSE	NaN	794.401	794.401	TRUE	TRUE	-33.324	2	_LEGNSPQGSNQGVK_	_LEGNSPQGSNQGVK_	707.85	707.85	794.401
Not Defined	A210305_bc_hela_200ng_100min_dia_standard_py3_1025	NA	A210305_bc_hela_200ng_100min_dia_standard_py3_1025.d	2	P61006	P61006	-157.78	-161.338	1.17063e-06	5.72202e-10	5.48013e-07	3.14246e-10	7	459.43	ANINVENAFFTLAR	Stripped Sequence	TRUE	0	ANINVENAFFTLAR	4	1	FALSE	_ANINVENAFFTLAR_	88.1163	FALSE	_ANINVENAFFTLAR_	_ANINVENAFFTLAR_	no group specified	LABEL_FREE	FALSE	NaN	0.000526534	0.000166532	77.0996	87.8657	77.2334	8.40048e-05	0.000166532	1.77485e-11	8.54824e-05	FALSE	NaN	772.787	772.787	TRUE	TRUE	-34.3275	2	_ANINVENAFFTLAR_	_ANINVENAFFTLAR_	790.415	790.415	772.787
Not Defined	A210305_bc_hela_200ng_100min_dia_standard_py3_1025	NA	A210305_bc_hela_200ng_100min_dia_standard_py3_1025.d	2	P61006	P61006	-157.78	-161.338	1.17063e-06	5.72202e-10	5.48013e-07	3.14246e-10	7	459.43	TIELDGKR	Stripped Sequence	TRUE	1	TIELDGKR	5	1	FALSE	_TIELDGKR_	-26.5317	FALSE	_TIELDGKR_	_TIELDGKR_	no group specified	LABEL_FREE	FALSE	NaN	0.000443455	2.89233e-05	10.1669	-26.5643	10.178	0.000219786	0.000486846	2.89233e-05	0.000143587	FALSE	NaN	442.029	442.029	TRUE	TRUE	-32.0961	2	_TIELDGKR_	_TIELDGKR_	466.264	466.263	442.029
Not Defined	A210305_bc_hela_200ng_100min_dia_standard_py3_1025	NA	A210305_bc_hela_200ng_100min_dia_standard_py3_1025.d	2	P61006	P61006	-157.78	-161.338	1.17063e-06	5.72202e-10	5.48013e-07	3.14246e-10	7	459.43	KLEGNSPQGSNQGVK	Stripped Sequence	TRUE	1	KLEGNSPQGSNQGVK	6	1	FALSE	_KLEGNSPQGSNQGVK_	-36.501	FALSE	_KLEGNSPQGSNQGVK_	_KLEGNSPQGSNQGVK_	no group specified	LABEL_FREE	FALSE	NaN	0.000454385	6.84468e-05	6.63564	-37.1964	6.8668	5.90125e-05	0.000108591	3.8529e-12	6.84468e-05	FALSE	NaN	1232.85	1232.85	TRUE	TRUE	-32.8208	3	_KLEGNSPQGSNQGVK_	_KLEGNSPQGSNQGVK_	514.934	514.933	1232.85
Not Defined	A210305_bc_hela_200ng_100min_dia_standard_py3_1025	NA	A210305_bc_hela_200ng_100min_dia_standard_py3_1025.d	2	P61009	P61009	-157.778	-158.124	1.16383e-06	6.25719e-15	5.44919e-07	4.27353e-15	4	1038.94	NNALNQVVLWDK	Stripped Sequence	TRUE	0	NNALNQVVLWDK	1	1	TRUE	_NNALNQVVLWDK_	57.6097	FALSE	_NNALNQVVLWDK_	_NNALNQVVLWDK_	no group specified	LABEL_FREE	FALSE	NaN	0.000280632	8.25471e-10	56.7371	57.5644	56.7689	4.00585e-06	1.20167e-05	9.12588e-18	8.25471e-10	FALSE	NaN	3369.65	3369.65	TRUE	TRUE	-22.5863	2	_NNALNQVVLWDK_	_NNALNQVVLWDK_	707.378	707.377	3369.65
Not Defined	A210305_bc_hela_200ng_100min_dia_standard_py3_1025	NA	A210305_bc_hela_200ng_100min_dia_standard_py3_1025.d	2	P61009	P61009	-157.778	-158.124	1.16383e-06	6.25719e-15	5.44919e-07	4.27353e-15	4	1038.94	YFFFDDGNGLK	Stripped Sequence	TRUE	0	YFFFDDGNGLK	2	1	TRUE	_YFFFDDGNGLK_	72.0098	FALSE	_YFFFDDGNGLK_	_YFFFDDGNGLK_	no group specified	LABEL_FREE	FALSE	NaN	0.00053172	0.000168325	67.3777	72.1279	67.2911	0.000114291	0.000174549	1.5326e-11	0.000168325	FALSE	NaN	2187.34	2187.34	TRUE	TRUE	-34.3796	2	_YFFFDDGNGLK_	_YFFFDDGNGLK_	661.806	661.806	2187.34
Not Defined	A210305_bc_hela_200ng_100min_dia_standard_py3_1025	NA	A210305_bc_hela_200ng_100min_dia_standard_py3_1025.d	2	P61009	P61009	-157.778	-158.124	1.16383e-06	6.25719e-15	5.44919e-07	4.27353e-15	4	1038.94	NVEDFTGPR	Stripped Sequence	TRUE	0	NVEDFTGPR	3	1	TRUE	_NVEDFTGPR_	4.3016	FALSE	_NVEDFTGPR_	_NVEDFTGPR_	no group specified	LABEL_FREE	FALSE	NaN	0.000314088	6.18344e-09	23.3029	4.48747	23.1935	1.63596e-05	4.90726e-05	4.52729e-11	6.18344e-09	FALSE	NaN	729.399	729.399	TRUE	TRUE	-23.9988	2	_NVEDFTGPR_	_NVEDFTGPR_	517.749	517.748	729.399
Not Defined	A210305_bc_hela_200ng_100min_dia_standard_py3_1025	NA	A210305_bc_hela_200ng_100min_dia_standard_py3_1025.d	2	P61009	P61009	-157.778	-158.124	1.16383e-06	6.25719e-15	5.44919e-07	4.27353e-15	4	1038.94	MNTVLSR	Stripped Sequence	TRUE	0	MNTVLSR	4	1	FALSE	_MNTVLSR_	-8.79252	FALSE	_MNTVLSR_	_MNTVLSR_	no group specified	LABEL_FREE	FALSE	NaN	0.0138762	0.00122567	15.946	-10.9648	16.8468	0.0077165	0.0149496	0.00122567	0.00697424	FALSE	NaN	100.799	100.799	TRUE	TRUE	-44.16	2	_MNTVLSR_	_MNTVLSR_	410.721	410.719	100.799
Not Defined	A210305_bc_hela_200ng_100min_dia_standard_py3_1025	NA	A210305_bc_hela_200ng_100min_dia_standard_py3_1025.d	2	P61011	P61011	-147.89	-150.674	7.30577e-21	2.62507e-32	4.89916e-20	1.5721e-31	20	342.414	TCLICADTFR	Stripped Sequence	TRUE	0	TCLICADTFR	1	1	TRUE	_TC[+57]LIC[+57]ADTFR_	38.3799	FALSE	_TC[Carbamidomethyl (C)]LIC[Carbamidomethyl (C)]ADTFR_	_TC[Carbamidomethyl (C)]LIC[Carbamidomethyl (C)]ADTFR_	no group specified	LABEL_FREE	FALSE	NaN	0.000441743	2.39473e-05	43.7197	38.3802	43.7194	0.000187317	0.000537984	1.99845e-08	2.39473e-05	FALSE	NaN	2445.92	2445.92	TRUE	TRUE	-31.9287	2	_TC[+57]LIC[+57]ADTFR_	_TC[Carbamidomethyl (C)]LIC[Carbamidomethyl (C)]ADTFR_	628.792	628.791	2445.92
Not Defined	A210305_bc_hela_200ng_100min_dia_standard_py3_1025	NA	A210305_bc_hela_200ng_100min_dia_standard_py3_1025.d	2	P61011	P61011	-147.89	-150.674	7.30577e-21	2.62507e-32	4.89916e-20	1.5721e-31	20	342.414	DVQELLTQYTK	Stripped Sequence	TRUE	0	DVQELLTQYTK	2	1	TRUE	_DVQELLTQYTK_	65.887	FALSE	_DVQELLTQYTK_	_DVQELLTQYTK_	no group specified	LABEL_FREE	FALSE	NaN	0.000463656	9.86256e-05	62.6414	65.6953	62.7519	7.01696e-05	0.000103225	8.65852e-06	9.86256e-05	FALSE	NaN	1360	1360	TRUE	TRUE	-33.1993	2	_DVQELLTQYTK_	_DVQELLTQYTK_	669.351	669.35	1360
Not Defined	A210305_bc_hela_200ng_100min_dia_standard_py3_1025	NA	A210305_bc_hela_200ng_100min_dia_standard_py3_1025.d	2	P61011	P61011	-147.89	-150.674	7.30577e-21	2.62507e-32	4.89916e-20	1.5721e-31	20	342.414	LDDNEALIEK	Stripped Sequence	TRUE	0	LDDNEALIEK	3	1	TRUE	_LDDNEALIEK_	13.7696	FALSE	_LDDNEALIEK_	_LDDNEALIEK_	no group specified	LABEL_FREE	FALSE	NaN	0.000901963	0.000213244	28.3099	13.6332	28.3889	0.000104971	0.000213244	2.59565e-11	0.000101669	FALSE	NaN	831.012	831.012	TRUE	TRUE	-35.842	2	_LDDNEALIEK_	_LDDNEALIEK_	580.296	580.295	831.012
Not Defined	A210305_bc_hela_200ng_100min_dia_standard_py3_1025	NA	A210305_bc_hela_200ng_100min_dia_standard_py3_1025.d	2	P61011	P61011	-147.89	-150.674	7.30577e-21	2.62507e-32	4.89916e-20	1.5721e-31	20	342.414	VDVASVIVTK	Stripped Sequence	TRUE	0	VDVASVIVTK	4	1	FALSE	_VDVASVIVTK_	35.8573	FALSE	_VDVASVIVTK_	_VDVASVIVTK_	no group specified	LABEL_FREE	FALSE	NaN	0.00409058	0.000324884	41.8725	35.8159	41.901	0.000317286	0.000625557	1.41809e-06	0.000324884	FALSE	NaN	748.516	748.516	TRUE	TRUE	-38.1247	2	_VDVASVIVTK_	_VDVASVIVTK_	515.811	515.81	748.516
Not Defined	A210305_bc_hela_200ng_100min_dia_standard_py3_1025	NA	A210305_bc_hela_200ng_100min_dia_standard_py3_1025.d	2	P61011	P61011	-147.89	-150.674	7.30577e-21	2.62507e-32	4.89916e-20	1.5721e-31	20	342.414	HGQFTLR	Stripped Sequence	TRUE	0	HGQFTLR	5	1	FALSE	_HGQFTLR_	-24.6312	FALSE	_HGQFTLR_	_HGQFTLR_	no group specified	LABEL_FREE	FALSE	NaN	0.000441755	2.3979e-05	10.9762	-24.1802	10.8224	6.31378e-05	0.000162284	3.15037e-06	2.3979e-05	FALSE	NaN	724.978	724.978	TRUE	TRUE	-31.9299	2	_HGQFTLR_	_HGQFTLR_	429.733	429.731	724.978
Not Defined	A210305_bc_hela_200ng_100min_dia_standard_py3_1025	NA	A210305_bc_hela_200ng_100min_dia_standard_py3_1025.d	2	P61011	P61011	-147.89	-150.674	7.30577e-21	2.62507e-32	4.89916e-20	1.5721e-31	20	342.414	LAYYYQR	Stripped Sequence	TRUE	0	LAYYYQR	6	1	FALSE	_LAYYYQR_	3.91791	FALSE	_LAYYYQR_	_LAYYYQR_	no group specified	LABEL_FREE	FALSE	NaN	0.000467264	0.000107996	22.9157	3.81613	22.9709	8.83704e-05	0.000140562	1.65532e-05	0.000107996	FALSE	NaN	696.606	696.606	TRUE	TRUE	-33.3157	2	_LAYYYQR_	_LAYYYQR_	488.748	488.747	696.606
Not Defined	A210305_bc_hela_200ng_100min_dia_standard_py3_1025	NA	A210305_bc_hela_200ng_100min_dia_standard_py3_1025.d	2	P61011	P61011	-147.89	-150.674	7.30577e-21	2.62507e-32	4.89916e-20	1.5721e-31	20	342.414	AGAFDQLK	Stripped Sequence	TRUE	0	AGAFDQLK	7	1	FALSE	_AGAFDQLK_	3.91791	FALSE	_AGAFDQLK_	_AGAFDQLK_	no group specified	LABEL_FREE	FALSE	NaN	0.000409637	3.03145e-07	22.9672	3.91103	22.9709	2.84302e-05	8.49857e-05	1.8504e-09	3.03145e-07	FALSE	NaN	479.627	479.627	TRUE	TRUE	-27.1269	2	_AGAFDQLK_	_AGAFDQLK_	425.227	425.225	479.627
Not Defined	A210305_bc_hela_200ng_100min_dia_standard_py3_1025	NA	A210305_bc_hela_200ng_100min_dia_standard_py3_1025.d	2	P61011	P61011	-147.89	-150.674	7.30577e-21	2.62507e-32	4.89916e-20	1.5721e-31	20	342.414	GGGALSAVAATK	Stripped Sequence	TRUE	0	GGGALSAVAATK	8	1	FALSE	_GGGALSAVAATK_	-3.26907	FALSE	_GGGALSAVAATK_	_GGGALSAVAATK_	no group specified	LABEL_FREE	FALSE	NaN	0.00493654	0.00034779	19.578	-3.03115	19.4899	0.000164488	0.00034779	4.10818e-05	0.000104591	FALSE	NaN	514.989	514.989	TRUE	TRUE	-38.439	2	_GGGALSAVAATK_	_GGGALSAVAATK_	501.783	501.781	514.989
Not Defined	A210305_bc_hela_200ng_100min_dia_standard_py3_1025	NA	A210305_bc_hela_200ng_100min_dia_standard_py3_1025.d	2	P61011	P61011	-147.89	-150.674	7.30577e-21	2.62507e-32	4.89916e-20	1.5721e-31	20	342.414	QNVIMFVGLQGSGK	Stripped Sequence	TRUE	0	QNVIMFVGLQGSGK	9	1	FALSE	_QNVIMFVGLQGSGK_	63.2652	FALSE	_QNVIMFVGLQGSGK_	_QNVIMFVGLQGSGK_	no group specified	LABEL_FREE	FALSE	NaN	0.0165828	0.0016627	60.8444	63.2074	60.8809	0.000640223	0.0016627	3.11068e-05	0.000226862	FALSE	NaN	52.9328	52.9328	TRUE	TRUE	-45.6033	2	_QNVIMFVGLQGSGK_	_QNVIMFVGLQGSGK_	739.395	739.395	52.9328
Not Defined	A210305_bc_hela_200ng_100min_dia_standard_py3_1025	NA	A210305_bc_hela_200ng_100min_dia_standard_py3_1025.d	2	P61011	P61011	-147.89	-150.674	7.30577e-21	2.62507e-32	4.89916e-20	1.5721e-31	20	342.414	SAIDLEEMASGLNK	Stripped Sequence	TRUE	0	SAIDLEEMASGLNK	10	1	FALSE	_SAIDLEEMASGLNK_	64.6577	FALSE	_SAIDLEEMASGLNK_	_SAIDLEEMASGLNK_	no group specified	LABEL_FREE	FALSE	NaN	0.000421933	7.73923e-07	62.0409	64.7475	61.9716	1.27107e-05	3.7358e-05	2.97159e-10	7.73923e-07	FALSE	NaN	1218.88	1218.88	TRUE	TRUE	-28.0087	2	_SAIDLEEMASGLNK_	_SAIDLEEMASGLNK_	739.364	739.363	1218.88
Not Defined	A210305_bc_hela_200ng_100min_dia_standard_py3_1025	NA	A210305_bc_hela_200ng_100min_dia_standard_py3_1025.d	2	P61011	P61011	-147.89	-150.674	7.30577e-21	2.62507e-32	4.89916e-20	1.5721e-31	20	342.414	MIQHAVFK	Stripped Sequence	TRUE	0	MIQHAVFK	11	1	FALSE	_MIQHAVFK_	-14.5832	FALSE	_MIQHAVFK_	_MIQHAVFK_	no group specified	LABEL_FREE	FALSE	NaN	0.00045818	8.18317e-05	14.6697	-14.5196	14.6433	6.53514e-05	0.00011076	3.46313e-06	8.18317e-05	FALSE	NaN	865.89	865.89	TRUE	TRUE	-32.9925	2	_MIQHAVFK_	_MIQHAVFK_	487.268	487.267	865.89
Not Defined	A210305_bc_hela_200ng_100min_dia_standard_py3_1025	NA	A210305_bc_hela_200ng_100min_dia_standard_py3_1025.d	2	P61011	P61011	-147.89	-150.674	7.30577e-21	2.62507e-32	4.89916e-20	1.5721e-31	20	342.414	LLGMGDIEGLIDK	Stripped Sequence	TRUE	0	LLGMGDIEGLIDK	12	1	FALSE	_LLGMGDIEGLIDK_	96.5679	FALSE	_LLGMGDIEGLIDK_	_LLGMGDIEGLIDK_	no group specified	LABEL_FREE	FALSE	NaN	0.000274609	2.51439e-10	82.0291	96.3631	82.1243	8.67567e-07	2.60245e-06	3.11514e-15	2.51439e-10	FALSE	NaN	432.316	432.316	TRUE	TRUE	-21.8058	2	_LLGMGDIEGLIDK_	_LLGMGDIEGLIDK_	687.371	687.37	432.316
Not Defined	A210305_bc_hela_200ng_100min_dia_standard_py3_1025	NA	A210305_bc_hela_200ng_100min_dia_standard_py3_1025.d	2	P61011	P61011	-147.89	-150.674	7.30577e-21	2.62507e-32	4.89916e-20	1.5721e-31	20	342.414	SLSNATIINEEVLNAMLK	Stripped Sequence	TRUE	0	SLSNATIINEEVLNAMLK	13	2	FALSE	_SLSNATIINEEVLNAMLK_	104.089	FALSE	_SLSNATIINEEVLNAMLK_	_SLSNATIINEEVLNAMLK_	no group specified	LABEL_FREE	FALSE	NaN	0.000274933	3.15053e-10	85.9463	104.356	85.8479	3.61917e-05	0.000108575	3.63925e-21	3.15053e-10	FALSE	NaN	266.325	266.325	TRUE	TRUE	-21.9503	2	_SLSNATIINEEVLNAMLK_	_SLSNATIINEEVLNAMLK_	980.525	980.524	266.325
Not Defined	A210305_bc_hela_200ng_100min_dia_standard_py3_1025	NA	A210305_bc_hela_200ng_100min_dia_standard_py3_1025.d	2	P61011	P61011	-147.89	-150.674	7.30577e-21	2.62507e-32	4.89916e-20	1.5721e-31	20	342.414	SLSNATIINEEVLNAMLK	Stripped Sequence	TRUE	0	SLSNATIINEEVLNAMLK	13	2	FALSE	_SLSNATIINEEVLNAMLK_	104.089	FALSE	_SLSNATIINEEVLNAMLK_	_SLSNATIINEEVLNAMLK_	no group specified	LABEL_FREE	FALSE	NaN	0.00509383	0.000352116	85.9525	104.373	85.8479	0.00165323	0.00436215	0.000245439	0.000352116	FALSE	NaN	18.3463	18.3463	TRUE	TRUE	-38.4941	3	_SLSNATIINEEVLNAMLK_	_SLSNATIINEEVLNAMLK_	654.019	654.018	18.3463
Not Defined	A210305_bc_hela_200ng_100min_dia_standard_py3_1025	NA	A210305_bc_hela_200ng_100min_dia_standard_py3_1025.d	2	P61011	P61011	-147.89	-150.674	7.30577e-21	2.62507e-32	4.89916e-20	1.5721e-31	20	342.414	IPFYGSYTEMDPVIIASEGVEK	Stripped Sequence	TRUE	0	IPFYGSYTEMDPVIIASEGVEK	15	1	FALSE	_IPFYGSYTEMDPVIIASEGVEK_	111.378	FALSE	_IPFYGSYTEMDPVIIASEGVEK_	_IPFYGSYTEMDPVIIASEGVEK_	no group specified	LABEL_FREE	FALSE	NaN	0.000274586	7.83643e-16	87.9115	111.992	87.7784	4.50928e-06	1.35278e-05	5.84769e-46	7.83643e-16	FALSE	NaN	202.185	202.185	TRUE	TRUE	-14.9485	3	_IPFYGSYTEMDPVIIASEGVEK_	_IPFYGSYTEMDPVIIASEGVEK_	815.735	815.735	202.185
Not Defined	A210305_bc_hela_200ng_100min_dia_standard_py3_1025	NA	A210305_bc_hela_200ng_100min_dia_standard_py3_1025.d	2	P61011	P61011	-147.89	-150.674	7.30577e-21	2.62507e-32	4.89916e-20	1.5721e-31	20	342.414	QFQQGAAGNMK	Stripped Sequence	TRUE	0	QFQQGAAGNMK	16	1	FALSE	_QFQQGAAGNMK_	-21.9509	FALSE	_QFQQGAAGNMK_	_QFQQGAAGNMK_	no group specified	LABEL_FREE	FALSE	NaN	0.00043085	3.66639e-06	11.7828	-21.9826	11.7952	2.69048e-05	7.70481e-05	1.33291e-15	3.66639e-06	FALSE	NaN	182.903	182.903	TRUE	TRUE	-29.6657	2	_QFQQGAAGNMK_	_QFQQGAAGNMK_	590.282	590.282	182.903
Not Defined	A210305_bc_hela_200ng_100min_dia_standard_py3_1025	NA	A210305_bc_hela_200ng_100min_dia_standard_py3_1025.d	2	P61011	P61011	-147.89	-150.674	7.30577e-21	2.62507e-32	4.89916e-20	1.5721e-31	20	342.414	DMYEQFQNIMK	Stripped Sequence	TRUE	0	DMYEQFQNIMK	18	1	FALSE	_DMYEQFQNIMK_	75.4303	FALSE	_DMYEQFQNIMK_	_DMYEQFQNIMK_	no group specified	LABEL_FREE	FALSE	NaN	0.000435306	1.04386e-05	69.5142	75.4402	69.5083	3.63972e-05	9.81926e-05	5.60551e-07	1.04386e-05	FALSE	NaN	375.986	375.986	TRUE	TRUE	-30.9798	2	_DMYEQFQNIMK_	_DMYEQFQNIMK_	723.823	723.823	375.986
Not Defined	A210305_bc_hela_200ng_100min_dia_standard_py3_1025	NA	A210305_bc_hela_200ng_100min_dia_standard_py3_1025.d	2	P61011	P61011	-147.89	-150.674	7.30577e-21	2.62507e-32	4.89916e-20	1.5721e-31	20	342.414	SPIIFIGTGEHIDDFEPFK	Stripped Sequence	TRUE	0	SPIIFIGTGEHIDDFEPFK	20	1	FALSE	_SPIIFIGTGEHIDDFEPFK_	94.6342	FALSE	_SPIIFIGTGEHIDDFEPFK_	_SPIIFIGTGEHIDDFEPFK_	no group specified	LABEL_FREE	FALSE	NaN	0.0323577	0.00276334	82.2762	94.9894	82.0736	0.00602497	0.0153048	6.73013e-06	0.00276334	FALSE	NaN	54.0946	54.0946	TRUE	TRUE	-48.6987	3	_SPIIFIGTGEHIDDFEPFK_	_SPIIFIGTGEHIDDFEPFK_	721.365	721.365	54.0946
Not Defined	A210305_bc_hela_200ng_100min_dia_standard_py3_1025	NA	A210305_bc_hela_200ng_100min_dia_standard_py3_1025.d	2	P61011	P61011	-147.89	-150.674	7.30577e-21	2.62507e-32	4.89916e-20	1.5721e-31	20	342.414	VLHHMGGMAGLQSMMR	Stripped Sequence	TRUE	0	VLHHMGGMAGLQSMMR	21	1	FALSE	_VLHHMGGMAGLQSMMR_	27.4594	FALSE	_VLHHMGGMAGLQSMMR_	_VLHHMGGMAGLQSMMR_	no group specified	LABEL_FREE	FALSE	NaN	0.00041351	3.88029e-07	36.6909	28.3842	36.0178	0.111264	0.333791	3.88029e-07	1.48732e-06	FALSE	NaN	399.773	399.773	TRUE	TRUE	-27.3515	3	_VLHHMGGMAGLQSMMR_	_VLHHMGGMAGLQSMMR_	585.947	585.947	399.773
Not Defined	A210305_bc_hela_200ng_100min_dia_standard_py3_1025	NA	A210305_bc_hela_200ng_100min_dia_standard_py3_1025.d	2	P61011	P61011	-147.89	-150.674	7.30577e-21	2.62507e-32	4.89916e-20	1.5721e-31	20	342.414	LMTIMDSMNDQELDSTDGAK	Stripped Sequence	TRUE	0	LMTIMDSMNDQELDSTDGAK	22	1	FALSE	_LMTIMDSMNDQELDSTDGAK_	66.1098	FALSE	_LMTIMDSMNDQELDSTDGAK_	_LMTIMDSMNDQELDSTDGAK_	no group specified	LABEL_FREE	FALSE	NaN	0.0690488	0.00391883	63.1255	66.5592	62.8804	0.00547613	0.0123908	0.000118729	0.00391883	FALSE	NaN	134.604	134.604	TRUE	TRUE	-51.488	2	_LMTIMDSMNDQELDSTDGAK_	_LMTIMDSMNDQELDSTDGAK_	1107.98	1107.98	134.604
Not Defined	A210305_bc_hela_200ng_100min_dia_standard_py3_1025	NA	A210305_bc_hela_200ng_100min_dia_standard_py3_1025.d	2	P61019	P61019	-148.018	-152.513	1.2942e-20	2.9934e-27	8.00102e-20	7.63818e-27	14	708.681	TASNVEEAFINTAK	Stripped Sequence	TRUE	0	TASNVEEAFINTAK	1	1	TRUE	_TASNVEEAFINTAK_	38.8217	FALSE	_TASNVEEAFINTAK_	_TASNVEEAFINTAK_	no group specified	LABEL_FREE	FALSE	NaN	0.000293148	2.14773e-09	44.1123	38.9065	44.0501	3.72019e-06	1.11584e-05	3.39638e-17	2.14773e-09	FALSE	NaN	4902.21	4902.21	TRUE	TRUE	-23.2454	2	_TASNVEEAFINTAK_	_TASNVEEAFINTAK_	747.875	747.875	4902.21
Not Defined	A210305_bc_hela_200ng_100min_dia_standard_py3_1025	NA	A210305_bc_hela_200ng_100min_dia_standard_py3_1025.d	2	P61019	P61019	-148.018	-152.513	1.2942e-20	2.9934e-27	8.00102e-20	7.63818e-27	14	708.681	YIIIGDTGVGK	Stripped Sequence	FALSE	0	YIIIGDTGVGK	2	1	TRUE	_YIIIGDTGVGK_	38.2708	FALSE	_YIIIGDTGVGK_	_YIIIGDTGVGK_	no group specified	LABEL_FREE	FALSE	NaN	0.00160725	0.000248583	43.7035	38.3591	43.636	0.000347321	0.000768225	2.51566e-05	0.000248583	FALSE	NaN	4676.42	4676.42	TRUE	TRUE	-36.7527	2	_YIIIGDTGVGK_	_YIIIGDTGVGK_	568.322	568.321	4676.42
Not Defined	A210305_bc_hela_200ng_100min_dia_standard_py3_1025	NA	A210305_bc_hela_200ng_100min_dia_standard_py3_1025.d	2	P61019	P61019	-148.018	-152.513	1.2942e-20	2.9934e-27	8.00102e-20	7.63818e-27	14	708.681	SCLLLQFTDK	Stripped Sequence	FALSE	0	SCLLLQFTDK	3	1	TRUE	_SC[+57]LLLQFTDK_	59.0249	FALSE	_SC[Carbamidomethyl (C)]LLLQFTDK_	_SC[Carbamidomethyl (C)]LLLQFTDK_	no group specified	LABEL_FREE	FALSE	NaN	0.000436086	1.17857e-05	58.152	59.008	58.1728	4.11267e-05	0.000111587	7.62615e-09	1.17857e-05	FALSE	NaN	3262.42	3262.42	TRUE	TRUE	-31.1373	2	_SC[+57]LLLQFTDK_	_SC[Carbamidomethyl (C)]LLLQFTDK_	612.818	612.817	3262.42
Not Defined	A210305_bc_hela_200ng_100min_dia_standard_py3_1025	NA	A210305_bc_hela_200ng_100min_dia_standard_py3_1025.d	2	P61019	P61019	-148.018	-152.513	1.2942e-20	2.9934e-27	8.00102e-20	7.63818e-27	14	708.681	IQEGVFDINNEANGIK	Stripped Sequence	TRUE	0	IQEGVFDINNEANGIK	4	1	FALSE	_IQEGVFDINNEANGIK_	52.6815	FALSE	_IQEGVFDINNEANGIK_	_IQEGVFDINNEANGIK_	no group specified	LABEL_FREE	FALSE	NaN	0.000442685	2.66031e-05	53.5962	52.7717	53.5346	4.11033e-05	9.67052e-05	1.49376e-09	2.66031e-05	FALSE	NaN	2233.13	2233.13	TRUE	TRUE	-32.0235	2	_IQEGVFDINNEANGIK_	_IQEGVFDINNEANGIK_	880.944	880.944	2233.13
Not Defined	A210305_bc_hela_200ng_100min_dia_standard_py3_1025	NA	A210305_bc_hela_200ng_100min_dia_standard_py3_1025.d	2	P61019	P61019	-148.018	-152.513	1.2942e-20	2.9934e-27	8.00102e-20	7.63818e-27	14	708.681	KEEGEAFAR	Stripped Sequence	TRUE	1	KEEGEAFAR	5	1	FALSE	_KEEGEAFAR_	-36.016	FALSE	_KEEGEAFAR_	_KEEGEAFAR_	no group specified	LABEL_FREE	FALSE	NaN	0.000349521	2.46991e-08	7.02615	-35.9715	7.01277	1.19412e-05	3.57981e-05	7.44041e-10	2.46991e-08	FALSE	NaN	2246.46	2246.46	TRUE	TRUE	-25.0348	2	_KEEGEAFAR_	_KEEGEAFAR_	518.757	518.756	2246.46
Not Defined	A210305_bc_hela_200ng_100min_dia_standard_py3_1025	NA	A210305_bc_hela_200ng_100min_dia_standard_py3_1025.d	2	P61019	P61019	-148.018	-152.513	1.2942e-20	2.9934e-27	8.00102e-20	7.63818e-27	14	708.681	LQIWDTAGQESFR	Stripped Sequence	FALSE	0	LQIWDTAGQESFR	6	1	FALSE	_LQIWDTAGQESFR_	57.5796	FALSE	_LQIWDTAGQESFR_	_LQIWDTAGQESFR_	no group specified	LABEL_FREE	FALSE	NaN	0.000274586	1.28179e-10	56.7825	57.6291	56.7478	8.10165e-06	2.43048e-05	6.55134e-17	1.28179e-10	FALSE	NaN	2016.76	2016.76	TRUE	TRUE	-21.3811	2	_LQIWDTAGQESFR_	_LQIWDTAGQESFR_	775.884	775.883	2016.76
Not Defined	A210305_bc_hela_200ng_100min_dia_standard_py3_1025	NA	A210305_bc_hela_200ng_100min_dia_standard_py3_1025.d	2	P61019	P61019	-148.018	-152.513	1.2942e-20	2.9934e-27	8.00102e-20	7.63818e-27	14	708.681	GAAGALLVYDITR	Stripped Sequence	FALSE	0	GAAGALLVYDITR	7	1	FALSE	_GAAGALLVYDITR_	64.7368	FALSE	_GAAGALLVYDITR_	_GAAGALLVYDITR_	no group specified	LABEL_FREE	FALSE	NaN	0.0116823	0.000598228	62.1107	64.8472	62.0334	0.000244903	0.000598228	4.80629e-07	0.000136	FALSE	NaN	1587.01	1587.01	TRUE	TRUE	-40.8256	2	_GAAGALLVYDITR_	_GAAGALLVYDITR_	660.37	660.369	1587.01
Not Defined	A210305_bc_hela_200ng_100min_dia_standard_py3_1025	NA	A210305_bc_hela_200ng_100min_dia_standard_py3_1025.d	2	P61019	P61019	-148.018	-152.513	1.2942e-20	2.9934e-27	8.00102e-20	7.63818e-27	14	708.681	EHGLIFMETSAK	Stripped Sequence	FALSE	0	EHGLIFMETSAK	8	2	FALSE	_EHGLIFMETSAK_	28.9224	FALSE	_EHGLIFMETSAK_	_EHGLIFMETSAK_	no group specified	LABEL_FREE	FALSE	NaN	0.00698751	0.000404852	37.0343	28.8285	37.1096	0.000165622	0.000404852	1.88422e-09	9.20115e-05	FALSE	NaN	1042.26	1042.26	TRUE	TRUE	-39.1119	2	_EHGLIFMETSAK_	_EHGLIFMETSAK_	681.84	681.839	1042.26
Not Defined	A210305_bc_hela_200ng_100min_dia_standard_py3_1025	NA	A210305_bc_hela_200ng_100min_dia_standard_py3_1025.d	2	P61019	P61019	-148.018	-152.513	1.2942e-20	2.9934e-27	8.00102e-20	7.63818e-27	14	708.681	EHGLIFMETSAK	Stripped Sequence	FALSE	0	EHGLIFMETSAK	8	2	FALSE	_EHGLIFMETSAK_	28.9224	FALSE	_EHGLIFMETSAK_	_EHGLIFMETSAK_	no group specified	LABEL_FREE	FALSE	NaN	0.00033124	1.25039e-08	37.0326	28.8262	37.1096	6.14842e-07	1.83202e-06	7.42718e-18	1.25039e-08	FALSE	NaN	326.962	326.962	TRUE	TRUE	-24.5151	3	_EHGLIFMETSAK_	_EHGLIFMETSAK_	454.896	454.894	326.962
Not Defined	A210305_bc_hela_200ng_100min_dia_standard_py3_1025	NA	A210305_bc_hela_200ng_100min_dia_standard_py3_1025.d	2	P61019	P61019	-148.018	-152.513	1.2942e-20	2.9934e-27	8.00102e-20	7.63818e-27	14	708.681	DTFNHLTTWLEDAR	Stripped Sequence	TRUE	0	DTFNHLTTWLEDAR	9	2	FALSE	_DTFNHLTTWLEDAR_	75.5696	FALSE	_DTFNHLTTWLEDAR_	_DTFNHLTTWLEDAR_	no group specified	LABEL_FREE	FALSE	NaN	0.000274586	9.47794e-11	69.6129	75.6055	69.5914	8.66185e-06	2.59855e-05	2.74676e-18	9.47794e-11	FALSE	NaN	634.679	634.679	TRUE	TRUE	-21.1943	3	_DTFNHLTTWLEDAR_	_DTFNHLTTWLEDAR_	573.609	573.609	634.679
Not Defined	A210305_bc_hela_200ng_100min_dia_standard_py3_1025	NA	A210305_bc_hela_200ng_100min_dia_standard_py3_1025.d	2	P61019	P61019	-148.018	-152.513	1.2942e-20	2.9934e-27	8.00102e-20	7.63818e-27	14	708.681	DTFNHLTTWLEDAR	Stripped Sequence	TRUE	0	DTFNHLTTWLEDAR	9	2	FALSE	_DTFNHLTTWLEDAR_	75.5696	FALSE	_DTFNHLTTWLEDAR_	_DTFNHLTTWLEDAR_	no group specified	LABEL_FREE	FALSE	NaN	0.000441858	2.42606e-05	69.6158	75.6104	69.5914	0.0652032	0.195585	3.77648e-20	2.42606e-05	FALSE	NaN	39.2418	39.2418	TRUE	TRUE	-31.9406	2	_DTFNHLTTWLEDAR_	_DTFNHLTTWLEDAR_	859.91	859.91	39.2418
Not Defined	A210305_bc_hela_200ng_100min_dia_standard_py3_1025	NA	A210305_bc_hela_200ng_100min_dia_standard_py3_1025.d	2	P61019	P61019	-148.018	-152.513	1.2942e-20	2.9934e-27	8.00102e-20	7.63818e-27	14	708.681	AYAYLFK	Stripped Sequence	TRUE	0	AYAYLFK	10	2	FALSE	_[+42]AYAYLFK_	83.3068	FALSE	_[Acetyl (Protein N-term)]AYAYLFK_	_[Acetyl (Protein N-term)]AYAYLFK_	no group specified	LABEL_FREE	FALSE	NaN	0.000333247	1.3494e-08	74.3346	83.3481	74.3083	3.5754e-05	0.000104144	1.3494e-08	3.10454e-06	FALSE	NaN	270.354	270.354	TRUE	TRUE	-24.5729	2	_[+42]AYAYLFK_	_[Acetyl (Protein N-term)]AYAYLFK_	459.242	459.241	270.354
Not Defined	A210305_bc_hela_200ng_100min_dia_standard_py3_1025	NA	A210305_bc_hela_200ng_100min_dia_standard_py3_1025.d	2	P61019	P61019	-148.018	-152.513	1.2942e-20	2.9934e-27	8.00102e-20	7.63818e-27	14	708.681	AYAYLFK	Stripped Sequence	TRUE	0	AYAYLFK	10	2	FALSE	_[+42]AYAYLFK_	83.3068	FALSE	_[Acetyl (Protein N-term)]AYAYLFK_	_[Acetyl (Protein N-term)]AYAYLFK_	no group specified	LABEL_FREE	FALSE	NaN	0.00125524	0.000233217	74.2931	83.283	74.3083	0.00780119	0.0157456	0.000233217	0.00742481	FALSE	NaN	51.2419	51.2419	TRUE	TRUE	-36.3874	1	_[+42]AYAYLFK_	_[Acetyl (Protein N-term)]AYAYLFK_	917.477	917.476	51.2419
Not Defined	A210305_bc_hela_200ng_100min_dia_standard_py3_1025	NA	A210305_bc_hela_200ng_100min_dia_standard_py3_1025.d	2	P61019	P61019	-148.018	-152.513	1.2942e-20	2.9934e-27	8.00102e-20	7.63818e-27	14	708.681	QHSNSNMVIMLIGNK	Stripped Sequence	TRUE	0	QHSNSNMVIMLIGNK	11	1	FALSE	_QHSNSNMVIMLIGNK_	46.2698	FALSE	_QHSNSNMVIMLIGNK_	_QHSNSNMVIMLIGNK_	no group specified	LABEL_FREE	FALSE	NaN	0.000274586	3.71319e-14	49.1056	46.3324	49.0625	1.58892e-08	4.76675e-08	3.71319e-14	5.82232e-14	FALSE	NaN	44.0799	44.0799	TRUE	TRUE	-16.8338	3	_QHSNSNMVIMLIGNK_	_QHSNSNMVIMLIGNK_	562.62	562.62	44.0799
Not Defined	A210305_bc_hela_200ng_100min_dia_standard_py3_1025	NA	A210305_bc_hela_200ng_100min_dia_standard_py3_1025.d	2	P61020	P61020	-152.601	-155.385	6.0627e-13	2.32205e-20	5.36782e-13	2.46606e-20	7	269.925	SEPQNLGGAAGR	Stripped Sequence	TRUE	0	SEPQNLGGAAGR	1	1	TRUE	_SEPQNLGGAAGR_	-20.1967	FALSE	_SEPQNLGGAAGR_	_SEPQNLGGAAGR_	no group specified	LABEL_FREE	FALSE	NaN	0.00294044	0.000292669	12.4888	-20.1193	12.4612	0.000170185	0.000292669	6.12423e-10	0.000217887	FALSE	NaN	1904.99	1904.99	TRUE	TRUE	-37.6187	2	_SEPQNLGGAAGR_	_SEPQNLGGAAGR_	578.789	578.788	1904.99
Not Defined	A210305_bc_hela_200ng_100min_dia_standard_py3_1025	NA	A210305_bc_hela_200ng_100min_dia_standard_py3_1025.d	2	P61020	P61020	-152.601	-155.385	6.0627e-13	2.32205e-20	5.36782e-13	2.46606e-20	7	269.925	QASPSIVIALAGNK	Stripped Sequence	TRUE	0	QASPSIVIALAGNK	2	1	TRUE	_QASPSIVIALAGNK_	51.278	FALSE	_QASPSIVIALAGNK_	_QASPSIVIALAGNK_	no group specified	LABEL_FREE	FALSE	NaN	0.0112304	0.000568676	52.8202	51.3797	52.7658	0.000249539	0.000568676	1.39238e-10	0.000179942	FALSE	NaN	1099.43	1099.43	TRUE	TRUE	-40.5954	2	_QASPSIVIALAGNK_	_QASPSIVIALAGNK_	684.896	684.896	1099.43
Not Defined	A210305_bc_hela_200ng_100min_dia_standard_py3_1025	NA	A210305_bc_hela_200ng_100min_dia_standard_py3_1025.d	2	P61020	P61020	-152.601	-155.385	6.0627e-13	2.32205e-20	5.36782e-13	2.46606e-20	7	269.925	GVDLHEQSQQNK	Stripped Sequence	TRUE	0	GVDLHEQSQQNK	3	2	TRUE	_GVDLHEQSQQNK_	-32.5222	FALSE	_GVDLHEQSQQNK_	_GVDLHEQSQQNK_	no group specified	LABEL_FREE	FALSE	NaN	0.000286018	1.32737e-09	8.04409	-32.5688	8.05905	2.61979e-06	7.85804e-06	7.29012e-19	1.32737e-09	FALSE	NaN	532.045	532.045	TRUE	TRUE	-22.9107	3	_GVDLHEQSQQNK_	_GVDLHEQSQQNK_	461.56	461.559	532.045
Not Defined	A210305_bc_hela_200ng_100min_dia_standard_py3_1025	NA	A210305_bc_hela_200ng_100min_dia_standard_py3_1025.d	2	P61020	P61020	-152.601	-155.385	6.0627e-13	2.32205e-20	5.36782e-13	2.46606e-20	7	269.925	GVDLHEQSQQNK	Stripped Sequence	TRUE	0	GVDLHEQSQQNK	3	2	TRUE	_GVDLHEQSQQNK_	-32.5222	FALSE	_GVDLHEQSQQNK_	_GVDLHEQSQQNK_	no group specified	LABEL_FREE	FALSE	NaN	0.000457003	7.78245e-05	8.04585	-32.5633	8.05905	3.8496e-05	7.78245e-05	6.70579e-14	3.76635e-05	FALSE	NaN	43.7985	43.7985	TRUE	TRUE	-32.9421	2	_GVDLHEQSQQNK_	_GVDLHEQSQQNK_	691.837	691.837	43.7985
Not Defined	A210305_bc_hela_200ng_100min_dia_standard_py3_1025	NA	A210305_bc_hela_200ng_100min_dia_standard_py3_1025.d	2	P61020	P61020	-152.601	-155.385	6.0627e-13	2.32205e-20	5.36782e-13	2.46606e-20	7	269.925	GAQAAIVVYDITNQETFAR	Stripped Sequence	TRUE	0	GAQAAIVVYDITNQETFAR	4	2	FALSE	_GAQAAIVVYDITNQETFAR_	76.945	FALSE	_GAQAAIVVYDITNQETFAR_	_GAQAAIVVYDITNQETFAR_	no group specified	LABEL_FREE	FALSE	NaN	0.000382117	8.30594e-08	70.6754	77.2956	70.4548	2.07923e-05	6.22938e-05	1.43981e-21	8.30594e-08	FALSE	NaN	227.287	227.287	TRUE	TRUE	-26.0085	2	_GAQAAIVVYDITNQETFAR_	_GAQAAIVVYDITNQETFAR_	1034.03	1034.03	227.287
Not Defined	A210305_bc_hela_200ng_100min_dia_standard_py3_1025	NA	A210305_bc_hela_200ng_100min_dia_standard_py3_1025.d	2	P61020	P61020	-152.601	-155.385	6.0627e-13	2.32205e-20	5.36782e-13	2.46606e-20	7	269.925	GAQAAIVVYDITNQETFAR	Stripped Sequence	TRUE	0	GAQAAIVVYDITNQETFAR	4	2	FALSE	_GAQAAIVVYDITNQETFAR_	76.945	FALSE	_GAQAAIVVYDITNQETFAR_	_GAQAAIVVYDITNQETFAR_	no group specified	LABEL_FREE	FALSE	NaN	0.0613109	0.00369876	70.669	77.2843	70.4548	0.00420921	0.00892688	1.98429e-06	0.00369876	FALSE	NaN	40.6371	40.6371	TRUE	TRUE	-51.0268	3	_GAQAAIVVYDITNQETFAR_	_GAQAAIVVYDITNQETFAR_	689.688	689.688	40.6371
Not Defined	A210305_bc_hela_200ng_100min_dia_standard_py3_1025	NA	A210305_bc_hela_200ng_100min_dia_standard_py3_1025.d	2	P61020	P61020	-152.601	-155.385	6.0627e-13	2.32205e-20	5.36782e-13	2.46606e-20	7	269.925	TAMNVNDLFLAIAK	Stripped Sequence	TRUE	0	TAMNVNDLFLAIAK	5	1	FALSE	_TAMNVNDLFLAIAK_	101.618	FALSE	_TAMNVNDLFLAIAK_	_TAMNVNDLFLAIAK_	no group specified	LABEL_FREE	FALSE	NaN	0.000274586	8.88917e-12	84.8431	101.592	84.8562	3.16107e-07	9.48313e-07	1.03131e-15	8.88917e-12	FALSE	NaN	565.726	565.726	TRUE	TRUE	-19.778	2	_TAMNVNDLFLAIAK_	_TAMNVNDLFLAIAK_	760.911	760.91	565.726
Not Defined	A210305_bc_hela_200ng_100min_dia_standard_py3_1025	NA	A210305_bc_hela_200ng_100min_dia_standard_py3_1025.d	2	P61024	P61024	-161.855	-164.873	0.000385617	3.06197e-06	0.000158885	1.51167e-06	3	168.888	YDDEEFEYR	Stripped Sequence	TRUE	0	YDDEEFEYR	1	1	TRUE	_YDDEEFEYR_	20.2286	FALSE	_YDDEEFEYR_	_YDDEEFEYR_	no group specified	LABEL_FREE	FALSE	NaN	0.000430363	3.18633e-06	31.9341	20.1452	31.9876	2.54578e-05	5.18512e-05	3.18633e-06	2.1336e-05	FALSE	NaN	355.492	355.492	TRUE	TRUE	-29.5045	2	_YDDEEFEYR_	_YDDEEFEYR_	633.251	633.251	355.492
Not Defined	A210305_bc_hela_200ng_100min_dia_standard_py3_1025	NA	A210305_bc_hela_200ng_100min_dia_standard_py3_1025.d	2	P61024	P61024	-161.855	-164.873	0.000385617	3.06197e-06	0.000158885	1.51167e-06	3	168.888	THLMSESEWR	Stripped Sequence	TRUE	0	THLMSESEWR	2	1	TRUE	_THLMSESEWR_	3.51592	FALSE	_THLMSESEWR_	_THLMSESEWR_	no group specified	LABEL_FREE	FALSE	NaN	0.0118409	0.000610422	22.797	3.59755	22.7527	0.000232594	0.000610422	2.28677e-06	8.5073e-05	FALSE	NaN	805.298	805.298	TRUE	TRUE	-40.9173	2	_THLMSESEWR_	_THLMSESEWR_	638.293	638.292	805.298
Not Defined	A210305_bc_hela_200ng_100min_dia_standard_py3_1025	NA	A210305_bc_hela_200ng_100min_dia_standard_py3_1025.d	2	P61024	P61024	-161.855	-164.873	0.000385617	3.06197e-06	0.000158885	1.51167e-06	3	168.888	QIYYSDKYDDEEFEYR	Stripped Sequence	TRUE	1	QIYYSDKYDDEEFEYR	3	1	TRUE	_QIYYSDKYDDEEFEYR_	40.407	FALSE	_QIYYSDKYDDEEFEYR_	_QIYYSDKYDDEEFEYR_	no group specified	LABEL_FREE	FALSE	NaN	0.126218	0.00599117	44.8715	40.0114	45.1109	0.00263501	0.00599117	3.53345e-06	0.00191032	FALSE	NaN	27.6857	27.6857	TRUE	TRUE	-54.4988	3	_QIYYSDKYDDEEFEYR_	_QIYYSDKYDDEEFEYR_	721.644	721.644	27.6857
Not Defined	A210305_bc_hela_200ng_100min_dia_standard_py3_1025	NA	A210305_bc_hela_200ng_100min_dia_standard_py3_1025.d	2	P61026	P61026	-152.237	-158.546	1.82516e-13	3.41522e-14	1.79555e-13	2.2237e-14	9	538.496	FHTITTSYYR	Stripped Sequence	TRUE	0	FHTITTSYYR	1	2	TRUE	_FHTITTSYYR_	7.50094	FALSE	_FHTITTSYYR_	_FHTITTSYYR_	no group specified	LABEL_FREE	FALSE	NaN	0.000338187	1.62522e-08	24.9349	7.43632	24.9695	5.69751e-06	1.70763e-05	3.48789e-12	1.62522e-08	FALSE	NaN	2150.4	2150.4	TRUE	TRUE	-24.7141	2	_FHTITTSYYR_	_FHTITTSYYR_	644.82	644.819	2150.4
Not Defined	A210305_bc_hela_200ng_100min_dia_standard_py3_1025	NA	A210305_bc_hela_200ng_100min_dia_standard_py3_1025.d	2	P61026	P61026	-152.237	-158.546	1.82516e-13	3.41522e-14	1.79555e-13	2.2237e-14	9	538.496	FHTITTSYYR	Stripped Sequence	TRUE	0	FHTITTSYYR	1	2	TRUE	_FHTITTSYYR_	7.50094	FALSE	_FHTITTSYYR_	_FHTITTSYYR_	no group specified	LABEL_FREE	FALSE	NaN	0.000429887	2.79473e-06	24.9099	7.38957	24.9695	1.37832e-05	3.85535e-05	1.31791e-09	2.79473e-06	FALSE	NaN	288.433	288.433	TRUE	TRUE	-29.3565	3	_FHTITTSYYR_	_FHTITTSYYR_	430.216	430.214	288.433
Not Defined	A210305_bc_hela_200ng_100min_dia_standard_py3_1025	NA	A210305_bc_hela_200ng_100min_dia_standard_py3_1025.d	2	P61026	P61026	-152.237	-158.546	1.82516e-13	3.41522e-14	1.79555e-13	2.2237e-14	9	538.496	EPNSENVDISSGGGVTGWK	Stripped Sequence	TRUE	0	EPNSENVDISSGGGVTGWK	2	2	TRUE	_EPNSENVDISSGGGVTGWK_	39.2595	FALSE	_EPNSENVDISSGGGVTGWK_	_EPNSENVDISSGGGVTGWK_	no group specified	LABEL_FREE	FALSE	NaN	0.000288145	1.55069e-09	44.2192	39.0619	44.3517	2.63596e-06	7.90389e-06	1.55069e-09	2.42802e-09	FALSE	NaN	1293.6	1293.6	TRUE	TRUE	-23.0183	2	_EPNSENVDISSGGGVTGWK_	_EPNSENVDISSGGGVTGWK_	966.95	966.95	1293.6
Not Defined	A210305_bc_hela_200ng_100min_dia_standard_py3_1025	NA	A210305_bc_hela_200ng_100min_dia_standard_py3_1025.d	2	P61026	P61026	-152.237	-158.546	1.82516e-13	3.41522e-14	1.79555e-13	2.2237e-14	9	538.496	EPNSENVDISSGGGVTGWK	Stripped Sequence	TRUE	0	EPNSENVDISSGGGVTGWK	2	2	TRUE	_EPNSENVDISSGGGVTGWK_	39.2595	FALSE	_EPNSENVDISSGGGVTGWK_	_EPNSENVDISSGGGVTGWK_	no group specified	LABEL_FREE	FALSE	NaN	0.000433027	6.67299e-06	44.1903	39.0188	44.3517	2.4817e-06	6.67299e-06	4.53714e-09	7.67583e-07	FALSE	NaN	130.574	130.574	TRUE	TRUE	-30.3957	3	_EPNSENVDISSGGGVTGWK_	_EPNSENVDISSGGGVTGWK_	644.969	644.969	130.574
Not Defined	A210305_bc_hela_200ng_100min_dia_standard_py3_1025	NA	A210305_bc_hela_200ng_100min_dia_standard_py3_1025.d	2	P61026	P61026	-152.237	-158.546	1.82516e-13	3.41522e-14	1.79555e-13	2.2237e-14	9	538.496	NIDEHANEDVER	Stripped Sequence	TRUE	0	NIDEHANEDVER	3	2	TRUE	_NIDEHANEDVER_	-19.6285	FALSE	_NIDEHANEDVER_	_NIDEHANEDVER_	no group specified	LABEL_FREE	FALSE	NaN	0.000884908	0.000212033	12.6187	-19.7555	12.664	0.000162367	0.000274984	8.22578e-08	0.000212033	FALSE	NaN	794.299	794.299	TRUE	TRUE	-35.8069	2	_NIDEHANEDVER_	_NIDEHANEDVER_	720.821	720.821	794.299
Not Defined	A210305_bc_hela_200ng_100min_dia_standard_py3_1025	NA	A210305_bc_hela_200ng_100min_dia_standard_py3_1025.d	2	P61026	P61026	-152.237	-158.546	1.82516e-13	3.41522e-14	1.79555e-13	2.2237e-14	9	538.496	NIDEHANEDVER	Stripped Sequence	TRUE	0	NIDEHANEDVER	3	2	TRUE	_NIDEHANEDVER_	-19.6285	FALSE	_NIDEHANEDVER_	_NIDEHANEDVER_	no group specified	LABEL_FREE	FALSE	NaN	0.000421329	7.28348e-07	12.6119	-19.7744	12.664	6.88919e-06	1.99392e-05	1.86616e-17	7.28348e-07	FALSE	NaN	502.606	502.606	TRUE	TRUE	-27.949	3	_NIDEHANEDVER_	_NIDEHANEDVER_	480.883	480.882	502.606
Not Defined	A210305_bc_hela_200ng_100min_dia_standard_py3_1025	NA	A210305_bc_hela_200ng_100min_dia_standard_py3_1025.d	2	P61026	P61026	-152.237	-158.546	1.82516e-13	3.41522e-14	1.79555e-13	2.2237e-14	9	538.496	TYDLLFK	Stripped Sequence	TRUE	0	TYDLLFK	4	1	FALSE	_TYDLLFK_	46.8783	FALSE	_TYDLLFK_	_TYDLLFK_	no group specified	LABEL_FREE	FALSE	NaN	0.00145274	0.000242183	49.5652	46.8601	49.5832	0.000373892	0.000451112	0.000242183	0.00042838	FALSE	NaN	840.895	840.895	TRUE	TRUE	-36.6058	2	_TYDLLFK_	_TYDLLFK_	450.247	450.246	840.895
Not Defined	A210305_bc_hela_200ng_100min_dia_standard_py3_1025	NA	A210305_bc_hela_200ng_100min_dia_standard_py3_1025.d	2	P61026	P61026	-152.237	-158.546	1.82516e-13	3.41522e-14	1.79555e-13	2.2237e-14	9	538.496	AFLTLAEDILR	Stripped Sequence	TRUE	0	AFLTLAEDILR	5	1	FALSE	_AFLTLAEDILR_	103.61	FALSE	_AFLTLAEDILR_	_AFLTLAEDILR_	no group specified	LABEL_FREE	FALSE	NaN	0.000431435	4.34643e-06	85.7104	103.715	85.6717	4.40613e-05	0.000127838	1.51633e-13	4.34643e-06	FALSE	NaN	510.864	510.864	TRUE	TRUE	-29.8673	2	_AFLTLAEDILR_	_AFLTLAEDILR_	631.361	631.36	510.864
Not Defined	A210305_bc_hela_200ng_100min_dia_standard_py3_1025	NA	A210305_bc_hela_200ng_100min_dia_standard_py3_1025.d	2	P61026	P61026	-152.237	-158.546	1.82516e-13	3.41522e-14	1.79555e-13	2.2237e-14	9	538.496	FFETSAK	Stripped Sequence	FALSE	0	FFETSAK	6	1	FALSE	_FFETSAK_	-8.94581	FALSE	_FFETSAK_	_FFETSAK_	no group specified	LABEL_FREE	FALSE	NaN	0.0130208	0.000873575	16.7221	-9.34976	16.8834	0.000968898	0.00203312	3.06419e-10	0.000873575	FALSE	NaN	270.672	270.672	TRUE	TRUE	-42.5961	2	_FFETSAK_	_FFETSAK_	415.208	415.207	270.672
Not Defined	A210305_bc_hela_200ng_100min_dia_standard_py3_1025	NA	A210305_bc_hela_200ng_100min_dia_standard_py3_1025.d	2	P61073	P61073	-151.482	-151.482	1.35505e-14	5.05128e-30	1.62125e-14	2.03046e-29	2	58.9906	TSAQHALTSVSR	Stripped Sequence	TRUE	0	TSAQHALTSVSR	1	1	TRUE	_TSAQHALTSVSR_	-22.5531	FALSE	_TSAQHALTSVSR_	_TSAQHALTSVSR_	no group specified	LABEL_FREE	FALSE	NaN	0.000445501	3.55775e-05	11.5369	-22.6154	11.5609	1.53843e-05	3.55775e-05	4.03668e-13	1.05753e-05	FALSE	NaN	145.023	145.023	TRUE	TRUE	-32.2703	2	_TSAQHALTSVSR_	_TSAQHALTSVSR_	629.331	629.33	145.023
Not Defined	A210305_bc_hela_200ng_100min_dia_standard_py3_1025	NA	A210305_bc_hela_200ng_100min_dia_standard_py3_1025.d	2	P61073	P61073	-151.482	-151.482	1.35505e-14	5.05128e-30	1.62125e-14	2.03046e-29	2	58.9906	RGGHSSVSTESESSSFHSS	Stripped Sequence	TRUE	1	RGGHSSVSTESESSSFHSS	2	1	TRUE	_RGGHSSVSTESESSSFHSS_	-31.4942	FALSE	_RGGHSSVSTESESSSFHSS_	_RGGHSSVSTESESSSFHSS_	no group specified	LABEL_FREE	FALSE	NaN	0.000274586	4.38941e-15	8.3645	-31.6065	8.4026	4.83364e-06	1.32508e-05	4.38941e-15	1.25014e-06	FALSE	NaN	18.8883	18.8883	TRUE	TRUE	-15.7769	3	_RGGHSSVSTESESSSFHSS_	_RGGHSSVSTESESSSFHSS_	651.284	651.284	18.8883
Not Defined	A210305_bc_hela_200ng_100min_dia_standard_py3_1025	NA	A210305_bc_hela_200ng_100min_dia_standard_py3_1025.d	2	P61077;P62837	P61077;P62837	-157.406	-163.06	4.92479e-07	6.25773e-08	2.35458e-07	3.22636e-08	2	1193.66	SQWSPALTISK	Stripped Sequence	FALSE	0	SQWSPALTISK	1	1	TRUE	_SQWSPALTISK_	38.5033	FALSE	_SQWSPALTISK_	_SQWSPALTISK_	no group specified	LABEL_FREE	FALSE	NaN	0.000417792	5.31053e-07	43.6679	38.3125	43.8139	3.58949e-06	1.02374e-05	1.02416e-11	5.31053e-07	FALSE	NaN	8645.55	8645.55	TRUE	TRUE	-27.6461	2	_SQWSPALTISK_	_SQWSPALTISK_	609.33	609.329	8645.55
Not Defined	A210305_bc_hela_200ng_100min_dia_standard_py3_1025	NA	A210305_bc_hela_200ng_100min_dia_standard_py3_1025.d	2	P61077;P62837	P61077;P62837	-157.406	-163.06	4.92479e-07	6.25773e-08	2.35458e-07	3.22636e-08	2	1193.66	VLLSICSLLCDPNPDDPLVPEIAR	Stripped Sequence	FALSE	0	VLLSICSLLCDPNPDDPLVPEIAR	2	1	TRUE	_VLLSIC[+57]SLLC[+57]DPNPDDPLVPEIAR_	134.923	FALSE	_VLLSIC[Carbamidomethyl (C)]SLLC[Carbamidomethyl (C)]DPNPDDPLVPEIAR_	_VLLSIC[Carbamidomethyl (C)]SLLC[Carbamidomethyl (C)]DPNPDDPLVPEIAR_	no group specified	LABEL_FREE	FALSE	NaN	0.155191	0.00904305	97.8169	135.673	97.6852	0.275303	0.528714	0.00904305	0.288151	FALSE	NaN	2.83962	2.83962	TRUE	TRUE	-56.9546	3	_VLLSIC[+57]SLLC[+57]DPNPDDPLVPEIAR_	_VLLSIC[Carbamidomethyl (C)]SLLC[Carbamidomethyl (C)]DPNPDDPLVPEIAR_	902.8	902.8	2.83962
Not Defined	A210305_bc_hela_200ng_100min_dia_standard_py3_1025	NA	A210305_bc_hela_200ng_100min_dia_standard_py3_1025.d	2	P61081	P61081	-156.192	-158.942	2.22287e-08	1.5979e-13	1.15353e-08	1.00259e-13	8	1833.84	LVICPDEGFYK	Stripped Sequence	TRUE	0	LVICPDEGFYK	1	1	TRUE	_LVIC[+57]PDEGFYK_	49.1681	FALSE	_LVIC[Carbamidomethyl (C)]PDEGFYK_	_LVIC[Carbamidomethyl (C)]PDEGFYK_	no group specified	LABEL_FREE	FALSE	NaN	0.0120988	0.000633038	51.4867	49.3062	51.3797	0.000304025	0.000633038	9.67179e-08	0.00027894	FALSE	NaN	8932.98	8932.98	TRUE	TRUE	-41.0845	2	_LVIC[+57]PDEGFYK_	_LVIC[Carbamidomethyl (C)]PDEGFYK_	670.831	670.831	8932.98
Not Defined	A210305_bc_hela_200ng_100min_dia_standard_py3_1025	NA	A210305_bc_hela_200ng_100min_dia_standard_py3_1025.d	2	P61081	P61081	-156.192	-158.942	2.22287e-08	1.5979e-13	1.15353e-08	1.00259e-13	8	1833.84	LFEQNVQR	Stripped Sequence	TRUE	0	LFEQNVQR	2	1	TRUE	_LFEQNVQR_	-3.02176	FALSE	_LFEQNVQR_	_LFEQNVQR_	no group specified	LABEL_FREE	FALSE	NaN	0.000937861	0.000215631	19.578	-3.03115	19.5814	0.000161308	0.000249384	1.8909e-05	0.000215631	FALSE	NaN	7833.15	7833.15	TRUE	TRUE	-35.9122	2	_LFEQNVQR_	_LFEQNVQR_	517.275	517.274	7833.15
Not Defined	A210305_bc_hela_200ng_100min_dia_standard_py3_1025	NA	A210305_bc_hela_200ng_100min_dia_standard_py3_1025.d	2	P61081	P61081	-156.192	-158.942	2.22287e-08	1.5979e-13	1.15353e-08	1.00259e-13	8	1833.84	GGYIGSTYFER	Stripped Sequence	TRUE	0	GGYIGSTYFER	3	1	TRUE	_GGYIGSTYFER_	34.279	FALSE	_GGYIGSTYFER_	_GGYIGSTYFER_	no group specified	LABEL_FREE	FALSE	NaN	0.000425851	1.25242e-06	40.8759	34.3012	40.8613	2.51067e-06	6.03498e-06	2.44606e-07	1.25242e-06	FALSE	NaN	6675.07	6675.07	TRUE	TRUE	-28.4916	2	_GGYIGSTYFER_	_GGYIGSTYFER_	625.296	625.295	6675.07
Not Defined	A210305_bc_hela_200ng_100min_dia_standard_py3_1025	NA	A210305_bc_hela_200ng_100min_dia_standard_py3_1025.d	2	P61081	P61081	-156.192	-158.942	2.22287e-08	1.5979e-13	1.15353e-08	1.00259e-13	8	1833.84	EAAEVLQNNR	Stripped Sequence	TRUE	0	EAAEVLQNNR	4	1	FALSE	_EAAEVLQNNR_	-14.77	FALSE	_EAAEVLQNNR_	_EAAEVLQNNR_	no group specified	LABEL_FREE	FALSE	NaN	0.000428114	1.85056e-06	14.5098	-14.9049	14.5658	9.69113e-06	2.72228e-05	3.44492e-12	1.85056e-06	FALSE	NaN	2536.69	2536.69	TRUE	TRUE	-28.9022	2	_EAAEVLQNNR_	_EAAEVLQNNR_	572.291	572.291	2536.69
Not Defined	A210305_bc_hela_200ng_100min_dia_standard_py3_1025	NA	A210305_bc_hela_200ng_100min_dia_standard_py3_1025.d	2	P61081	P61081	-156.192	-158.942	2.22287e-08	1.5979e-13	1.15353e-08	1.00259e-13	8	1833.84	TCDISFSDPDDLLNFK	Stripped Sequence	TRUE	0	TCDISFSDPDDLLNFK	5	1	FALSE	_TC[+57]DISFSDPDDLLNFK_	94.548	FALSE	_TC[Carbamidomethyl (C)]DISFSDPDDLLNFK_	_TC[Carbamidomethyl (C)]DISFSDPDDLLNFK_	no group specified	LABEL_FREE	FALSE	NaN	0.000297578	2.77314e-09	81.1364	94.3383	81.2238	3.75317e-06	1.12567e-05	8.1913e-14	2.77314e-09	FALSE	NaN	1649.61	1649.61	TRUE	TRUE	-23.4252	2	_TC[+57]DISFSDPDDLLNFK_	_TC[Carbamidomethyl (C)]DISFSDPDDLLNFK_	943.927	943.927	1649.61
Not Defined	A210305_bc_hela_200ng_100min_dia_standard_py3_1025	NA	A210305_bc_hela_200ng_100min_dia_standard_py3_1025.d	2	P61081	P61081	-156.192	-158.942	2.22287e-08	1.5979e-13	1.15353e-08	1.00259e-13	8	1833.84	VGQGYPHDPPK	Stripped Sequence	TRUE	0	VGQGYPHDPPK	6	1	FALSE	_VGQGYPHDPPK_	-24.9257	FALSE	_VGQGYPHDPPK_	_VGQGYPHDPPK_	no group specified	LABEL_FREE	FALSE	NaN	0.000429937	2.83319e-06	10.7565	-24.8274	10.7235	2.66899e-05	5.95638e-05	2.83319e-06	1.76728e-05	FALSE	NaN	1583.35	1583.35	TRUE	TRUE	-29.3717	2	_VGQGYPHDPPK_	_VGQGYPHDPPK_	597.799	597.799	1583.35
Not Defined	A210305_bc_hela_200ng_100min_dia_standard_py3_1025	NA	A210305_bc_hela_200ng_100min_dia_standard_py3_1025.d	2	P61081	P61081	-156.192	-158.942	2.22287e-08	1.5979e-13	1.15353e-08	1.00259e-13	8	1833.84	EAAEVLQNNRR	Stripped Sequence	TRUE	1	EAAEVLQNNRR	7	1	FALSE	_EAAEVLQNNRR_	-27.1767	FALSE	_EAAEVLQNNRR_	_EAAEVLQNNRR_	no group specified	LABEL_FREE	FALSE	NaN	0.000442734	2.67472e-05	10.0167	-26.9973	9.95166	0.000282642	0.000821168	1.13583e-08	2.67472e-05	FALSE	NaN	40.9094	40.9094	TRUE	TRUE	-32.0283	2	_EAAEVLQNNRR_	_EAAEVLQNNRR_	650.342	650.342	40.9094
Not Defined	A210305_bc_hela_200ng_100min_dia_standard_py3_1025	NA	A210305_bc_hela_200ng_100min_dia_standard_py3_1025.d	2	P61081	P61081	-156.192	-158.942	2.22287e-08	1.5979e-13	1.15353e-08	1.00259e-13	8	1833.84	DINELNLPK	Stripped Sequence	TRUE	0	DINELNLPK	8	1	FALSE	_DINELNLPK_	37.7465	FALSE	_DINELNLPK_	_DINELNLPK_	no group specified	LABEL_FREE	FALSE	NaN	0.000312407	5.75116e-09	43.3162	37.8404	43.2446	1.20594e-05	3.61459e-05	5.75116e-09	2.64836e-08	FALSE	NaN	2022.51	2022.51	TRUE	TRUE	-23.945	2	_DINELNLPK_	_DINELNLPK_	528.29	528.289	2022.51
Not Defined	A210305_bc_hela_200ng_100min_dia_standard_py3_1025	NA	A210305_bc_hela_200ng_100min_dia_standard_py3_1025.d	2	P61086	P61086	-154.159	-155.217	7.36306e-11	9.95293e-21	4.86885e-11	1.09941e-20	12	608.717	GEIAGPPDTPYEGGR	Stripped Sequence	TRUE	0	GEIAGPPDTPYEGGR	1	1	TRUE	_GEIAGPPDTPYEGGR_	20.129	FALSE	_GEIAGPPDTPYEGGR_	_GEIAGPPDTPYEGGR_	no group specified	LABEL_FREE	FALSE	NaN	0.000274586	6.5921e-12	31.8929	20.0809	31.9237	8.86939e-07	2.66081e-06	8.35575e-14	6.5921e-12	FALSE	NaN	4858.59	4858.59	TRUE	TRUE	-19.6064	2	_GEIAGPPDTPYEGGR_	_GEIAGPPDTPYEGGR_	758.357	758.357	4858.59
Not Defined	A210305_bc_hela_200ng_100min_dia_standard_py3_1025	NA	A210305_bc_hela_200ng_100min_dia_standard_py3_1025.d	2	P61086	P61086	-154.159	-155.217	7.36306e-11	9.95293e-21	4.86885e-11	1.09941e-20	12	608.717	IPETYPFNPPK	Stripped Sequence	TRUE	0	IPETYPFNPPK	2	1	TRUE	_IPETYPFNPPK_	39.1894	FALSE	_IPETYPFNPPK_	_IPETYPFNPPK_	no group specified	LABEL_FREE	FALSE	NaN	0.000285375	1.26329e-09	44.3473	39.253	44.3047	1.02896e-05	3.08676e-05	1.39886e-20	1.26329e-09	FALSE	NaN	4653.6	4653.6	TRUE	TRUE	-22.8764	2	_IPETYPFNPPK_	_IPETYPFNPPK_	651.84	651.84	4653.6
Not Defined	A210305_bc_hela_200ng_100min_dia_standard_py3_1025	NA	A210305_bc_hela_200ng_100min_dia_standard_py3_1025.d	2	P61086	P61086	-154.159	-155.217	7.36306e-11	9.95293e-21	4.86885e-11	1.09941e-20	12	608.717	VDLVDENFTELR	Stripped Sequence	TRUE	0	VDLVDENFTELR	3	1	TRUE	_VDLVDENFTELR_	65.9556	FALSE	_VDLVDENFTELR_	_VDLVDENFTELR_	no group specified	LABEL_FREE	FALSE	NaN	0.00046016	8.82382e-05	62.897	66.14	62.7915	6.66731e-05	0.000111732	4.88071e-08	8.82382e-05	FALSE	NaN	3337.93	3337.93	TRUE	TRUE	-33.0721	2	_VDLVDENFTELR_	_VDLVDENFTELR_	725.365	725.364	3337.93
Not Defined	A210305_bc_hela_200ng_100min_dia_standard_py3_1025	NA	A210305_bc_hela_200ng_100min_dia_standard_py3_1025.d	2	P61086	P61086	-154.159	-155.217	7.36306e-11	9.95293e-21	4.86885e-11	1.09941e-20	12	608.717	NAVIVALSSK	Stripped Sequence	TRUE	0	NAVIVALSSK	4	1	FALSE	_NAVIVALSSK_	21.1841	FALSE	_NAVIVALSSK_	_NAVIVALSSK_	no group specified	LABEL_FREE	FALSE	NaN	0.000292118	2.01463e-09	32.6353	21.1785	32.6389	1.17193e-05	3.5149e-05	2.01463e-09	7.04788e-09	FALSE	NaN	685.788	685.788	TRUE	TRUE	-23.2011	2	_NAVIVALSSK_	_NAVIVALSSK_	501.303	501.302	685.788
Not Defined	A210305_bc_hela_200ng_100min_dia_standard_py3_1025	NA	A210305_bc_hela_200ng_100min_dia_standard_py3_1025.d	2	P61086	P61086	-154.159	-155.217	7.36306e-11	9.95293e-21	4.86885e-11	1.09941e-20	12	608.717	LWAHVYAGAPVSSPEYTK	Stripped Sequence	TRUE	0	LWAHVYAGAPVSSPEYTK	5	2	FALSE	_LWAHVYAGAPVSSPEYTK_	40.273	FALSE	_LWAHVYAGAPVSSPEYTK_	_LWAHVYAGAPVSSPEYTK_	no group specified	LABEL_FREE	FALSE	NaN	0.00106303	0.000223059	44.9131	40.1645	44.9763	0.000112328	0.000223059	6.88862e-14	0.000113925	FALSE	NaN	392.451	392.451	TRUE	TRUE	-36.1252	3	_LWAHVYAGAPVSSPEYTK_	_LWAHVYAGAPVSSPEYTK_	659.335	659.335	392.451
Not Defined	A210305_bc_hela_200ng_100min_dia_standard_py3_1025	NA	A210305_bc_hela_200ng_100min_dia_standard_py3_1025.d	2	P61086	P61086	-154.159	-155.217	7.36306e-11	9.95293e-21	4.86885e-11	1.09941e-20	12	608.717	LWAHVYAGAPVSSPEYTK	Stripped Sequence	TRUE	0	LWAHVYAGAPVSSPEYTK	5	2	FALSE	_LWAHVYAGAPVSSPEYTK_	40.273	FALSE	_LWAHVYAGAPVSSPEYTK_	_LWAHVYAGAPVSSPEYTK_	no group specified	LABEL_FREE	FALSE	NaN	0.00453278	0.000336948	44.9469	40.2227	44.9763	0.000122211	0.000336948	1.03439e-05	1.93411e-05	FALSE	NaN	174.867	174.867	TRUE	TRUE	-38.2932	2	_LWAHVYAGAPVSSPEYTK_	_LWAHVYAGAPVSSPEYTK_	988.499	988.499	174.867
Not Defined	A210305_bc_hela_200ng_100min_dia_standard_py3_1025	NA	A210305_bc_hela_200ng_100min_dia_standard_py3_1025.d	2	P61086	P61086	-154.159	-155.217	7.36306e-11	9.95293e-21	4.86885e-11	1.09941e-20	12	608.717	QNPEMFK	Stripped Sequence	TRUE	0	QNPEMFK	6	1	FALSE	_QNPEMFK_	-10.2418	FALSE	_QNPEMFK_	_QNPEMFK_	no group specified	LABEL_FREE	FALSE	NaN	0.118576	0.00560969	16.0479	-11.1389	16.3918	0.00434761	0.00670891	0.000724237	0.00560969	FALSE	NaN	253.394	253.394	TRUE	TRUE	-54.0786	2	_QNPEMFK_	_QNPEMFK_	447.213	447.211	253.394
Not Defined	A210305_bc_hela_200ng_100min_dia_standard_py3_1025	NA	A210305_bc_hela_200ng_100min_dia_standard_py3_1025.d	2	P61086	P61086	-154.159	-155.217	7.36306e-11	9.95293e-21	4.86885e-11	1.09941e-20	12	608.717	SWDVETATELLLSN	Stripped Sequence	TRUE	0	SWDVETATELLLSN	7	1	FALSE	_SWDVETATELLLSN_	147.079	FALSE	_SWDVETATELLLSN_	_SWDVETATELLLSN_	no group specified	LABEL_FREE	FALSE	NaN	0.0020984	0.000266384	97.4417	156.9	95.3959	0.00315985	0.00765452	0.000266384	0.00155866	FALSE	NaN	29.5704	29.5704	TRUE	TRUE	-37.133	2	_SWDVETATELLLSN_	_SWDVETATELLLSN_	789.388	789.389	29.5704
Not Defined	A210305_bc_hela_200ng_100min_dia_standard_py3_1025	NA	A210305_bc_hela_200ng_100min_dia_standard_py3_1025.d	2	P61086	P61086	-154.159	-155.217	7.36306e-11	9.95293e-21	4.86885e-11	1.09941e-20	12	608.717	KIENLCAMGFDR	Stripped Sequence	TRUE	1	KIENLCAMGFDR	8	2	FALSE	_KIENLC[+57]AMGFDR_	29.2026	FALSE	_KIENLC[Carbamidomethyl (C)]AMGFDR_	_KIENLC[Carbamidomethyl (C)]AMGFDR_	no group specified	LABEL_FREE	FALSE	NaN	0.000317848	7.28334e-09	37.4148	29.2879	37.3454	1.37159e-06	4.10748e-06	5.11902e-16	7.28334e-09	FALSE	NaN	2673.4	2673.4	TRUE	TRUE	-24.1165	3	_KIENLC[+57]AMGFDR_	_KIENLC[Carbamidomethyl (C)]AMGFDR_	485.236	485.235	2673.4
Not Defined	A210305_bc_hela_200ng_100min_dia_standard_py3_1025	NA	A210305_bc_hela_200ng_100min_dia_standard_py3_1025.d	2	P61086	P61086	-154.159	-155.217	7.36306e-11	9.95293e-21	4.86885e-11	1.09941e-20	12	608.717	KIENLCAMGFDR	Stripped Sequence	TRUE	1	KIENLCAMGFDR	8	2	FALSE	_KIENLC[+57]AMGFDR_	29.2026	FALSE	_KIENLC[Carbamidomethyl (C)]AMGFDR_	_KIENLC[Carbamidomethyl (C)]AMGFDR_	no group specified	LABEL_FREE	FALSE	NaN	0.000414933	4.27769e-07	37.3933	29.2615	37.3454	0.0008186	0.00245307	4.27769e-07	2.30198e-06	FALSE	NaN	93.5826	93.5826	TRUE	TRUE	-27.4429	2	_KIENLC[+57]AMGFDR_	_KIENLC[Carbamidomethyl (C)]AMGFDR_	727.35	727.35	93.5826
Not Defined	A210305_bc_hela_200ng_100min_dia_standard_py3_1025	NA	A210305_bc_hela_200ng_100min_dia_standard_py3_1025.d	2	P61086	P61086	-154.159	-155.217	7.36306e-11	9.95293e-21	4.86885e-11	1.09941e-20	12	608.717	DQWAAAMTLR	Stripped Sequence	TRUE	0	DQWAAAMTLR	9	1	FALSE	_DQWAAAMTLR_	49.3637	FALSE	_DQWAAAMTLR_	_DQWAAAMTLR_	no group specified	LABEL_FREE	FALSE	NaN	0.000830558	0.000208098	51.5656	49.4146	51.5289	0.000325374	0.00076802	3.63395e-09	0.000208098	FALSE	NaN	2009.91	2009.91	TRUE	TRUE	-35.6861	2	_DQWAAAMTLR_	_DQWAAAMTLR_	581.787	581.787	2009.91
Not Defined	A210305_bc_hela_200ng_100min_dia_standard_py3_1025	NA	A210305_bc_hela_200ng_100min_dia_standard_py3_1025.d	2	P61086	P61086	-154.159	-155.217	7.36306e-11	9.95293e-21	4.86885e-11	1.09941e-20	12	608.717	IENLCAMGFDR	Stripped Sequence	TRUE	0	IENLCAMGFDR	10	1	FALSE	_IENLC[+57]AMGFDR_	43.7403	FALSE	_IENLC[Carbamidomethyl (C)]AMGFDR_	_IENLC[Carbamidomethyl (C)]AMGFDR_	no group specified	LABEL_FREE	FALSE	NaN	0.00125321	0.000233115	47.4114	43.7373	47.4141	0.000109486	0.000233115	5.40169e-11	9.53439e-05	FALSE	NaN	522.097	522.097	TRUE	TRUE	-36.3849	2	_IENLC[+57]AMGFDR_	_IENLC[Carbamidomethyl (C)]AMGFDR_	663.302	663.302	522.097
Not Defined	A210305_bc_hela_200ng_100min_dia_standard_py3_1025	NA	A210305_bc_hela_200ng_100min_dia_standard_py3_1025.d	2	P61088	P61088	-157.254	-159.512	3.41497e-07	1.33242e-12	1.64933e-07	8.008e-13	9	4775.15	LLAEPVPGIK	Stripped Sequence	FALSE	0	LLAEPVPGIK	1	1	TRUE	_LLAEPVPGIK_	36.762	FALSE	_LLAEPVPGIK_	_LLAEPVPGIK_	no group specified	LABEL_FREE	FALSE	NaN	0.135337	0.00655732	42.7797	37.1072	42.5333	0.00415386	0.00655732	0.00285509	0.00304917	FALSE	NaN	17815.7	17815.7	TRUE	TRUE	-55.0511	2	_LLAEPVPGIK_	_LLAEPVPGIK_	518.824	518.823	17815.7
Not Defined	A210305_bc_hela_200ng_100min_dia_standard_py3_1025	NA	A210305_bc_hela_200ng_100min_dia_standard_py3_1025.d	2	P61088	P61088	-157.254	-159.512	3.41497e-07	1.33242e-12	1.64933e-07	8.008e-13	9	4775.15	ETQRLLAEPVPGIK	Stripped Sequence	FALSE	1	ETQRLLAEPVPGIK	2	1	TRUE	_ETQRLLAEPVPGIK_	37.0499	FALSE	_ETQRLLAEPVPGIK_	_ETQRLLAEPVPGIK_	no group specified	LABEL_FREE	FALSE	NaN	0.000314411	6.27593e-09	42.7787	37.1058	42.7391	3.19726e-06	9.57888e-06	6.27593e-09	6.62627e-09	FALSE	NaN	13726.3	13726.3	TRUE	TRUE	-24.009	3	_ETQRLLAEPVPGIK_	_ETQRLLAEPVPGIK_	517.635	517.634	13726.3
Not Defined	A210305_bc_hela_200ng_100min_dia_standard_py3_1025	NA	A210305_bc_hela_200ng_100min_dia_standard_py3_1025.d	2	P61088	P61088	-157.254	-159.512	3.41497e-07	1.33242e-12	1.64933e-07	8.008e-13	9	4775.15	LELFLPEEYPMAAPK	Stripped Sequence	TRUE	0	LELFLPEEYPMAAPK	3	2	TRUE	_LELFLPEEYPMAAPK_	93.5195	FALSE	_LELFLPEEYPMAAPK_	_LELFLPEEYPMAAPK_	no group specified	LABEL_FREE	FALSE	NaN	0.000417839	5.33053e-07	80.6054	93.1049	80.8003	5.20566e-06	1.50833e-05	6.2744e-10	5.33053e-07	FALSE	NaN	14692.8	14692.8	TRUE	TRUE	-27.6497	2	_LELFLPEEYPMAAPK_	_LELFLPEEYPMAAPK_	874.452	874.452	14692.8
Not Defined	A210305_bc_hela_200ng_100min_dia_standard_py3_1025	NA	A210305_bc_hela_200ng_100min_dia_standard_py3_1025.d	2	P61088	P61088	-157.254	-159.512	3.41497e-07	1.33242e-12	1.64933e-07	8.008e-13	9	4775.15	LELFLPEEYPMAAPK	Stripped Sequence	TRUE	0	LELFLPEEYPMAAPK	3	2	TRUE	_LELFLPEEYPM[+16]AAPK_	80.0966	FALSE	_LELFLPEEYPM[Oxidation (M)]AAPK_	_LELFLPEEYPM[Oxidation (M)]AAPK_	no group specified	LABEL_FREE	FALSE	NaN	0.00043496	9.85676e-06	72.5264	80.3133	72.3904	4.76711e-05	0.000133156	1.99373e-18	9.85676e-06	FALSE	NaN	624.543	624.543	TRUE	TRUE	-30.904	2	_LELFLPEEYPM[+16]AAPK_	_LELFLPEEYPM[Oxidation (M)]AAPK_	882.45	882.449	624.543
Not Defined	A210305_bc_hela_200ng_100min_dia_standard_py3_1025	NA	A210305_bc_hela_200ng_100min_dia_standard_py3_1025.d	2	P61088	P61088	-157.254	-159.512	3.41497e-07	1.33242e-12	1.64933e-07	8.008e-13	9	4775.15	TNEAQAIETAR	Stripped Sequence	FALSE	0	TNEAQAIETAR	4	1	FALSE	_TNEAQAIETAR_	-8.76144	FALSE	_TNEAQAIETAR_	_TNEAQAIETAR_	no group specified	LABEL_FREE	FALSE	NaN	0.0130613	0.000914372	17.0525	-8.54167	16.9604	0.000386696	0.000914372	0.000119671	0.000126046	FALSE	NaN	10929.3	10929.3	TRUE	TRUE	-42.8118	2	_TNEAQAIETAR_	_TNEAQAIETAR_	602.302	602.301	10929.3
Not Defined	A210305_bc_hela_200ng_100min_dia_standard_py3_1025	NA	A210305_bc_hela_200ng_100min_dia_standard_py3_1025.d	2	P61088	P61088	-157.254	-159.512	3.41497e-07	1.33242e-12	1.64933e-07	8.008e-13	9	4775.15	IYHPNVDK	Stripped Sequence	FALSE	0	IYHPNVDK	5	1	FALSE	_IYHPNVDK_	-24.6676	FALSE	_IYHPNVDK_	_IYHPNVDK_	no group specified	LABEL_FREE	FALSE	NaN	0.000411934	3.49675e-07	10.8395	-24.58	10.8101	3.22072e-05	9.62715e-05	3.99906e-10	3.49675e-07	FALSE	NaN	8342.14	8342.14	TRUE	TRUE	-27.2562	2	_IYHPNVDK_	_IYHPNVDK_	493.259	493.258	8342.14
Not Defined	A210305_bc_hela_200ng_100min_dia_standard_py3_1025	NA	A210305_bc_hela_200ng_100min_dia_standard_py3_1025.d	2	P61088	P61088	-157.254	-159.512	3.41497e-07	1.33242e-12	1.64933e-07	8.008e-13	9	4775.15	WSPALQIR	Stripped Sequence	FALSE	0	WSPALQIR	6	1	FALSE	_WSPALQIR_	36.7419	FALSE	_WSPALQIR_	_WSPALQIR_	no group specified	LABEL_FREE	FALSE	NaN	0.000681713	0.000194494	42.3865	36.5587	42.5188	0.000383523	0.000553691	0.000194494	0.000402384	FALSE	NaN	8432.71	8432.71	TRUE	TRUE	-35.2486	2	_WSPALQIR_	_WSPALQIR_	485.777	485.776	8432.71
Not Defined	A210305_bc_hela_200ng_100min_dia_standard_py3_1025	NA	A210305_bc_hela_200ng_100min_dia_standard_py3_1025.d	2	P61088	P61088	-157.254	-159.512	3.41497e-07	1.33242e-12	1.64933e-07	8.008e-13	9	4775.15	ICLDILK	Stripped Sequence	TRUE	0	ICLDILK	7	1	FALSE	_IC[+57]LDILK_	50.9644	FALSE	_IC[Carbamidomethyl (C)]LDILK_	_IC[Carbamidomethyl (C)]LDILK_	no group specified	LABEL_FREE	FALSE	NaN	0.0139104	0.00123349	52.5313	50.8796	52.5815	0.000766692	0.00123349	8.58838e-07	0.00106573	FALSE	NaN	3927.94	3927.94	TRUE	TRUE	-44.189	2	_IC[+57]LDILK_	_IC[Carbamidomethyl (C)]LDILK_	437.757	437.755	3927.94
Not Defined	A210305_bc_hela_200ng_100min_dia_standard_py3_1025	NA	A210305_bc_hela_200ng_100min_dia_standard_py3_1025.d	2	P61088	P61088	-157.254	-159.512	3.41497e-07	1.33242e-12	1.64933e-07	8.008e-13	9	4775.15	YFHVVIAGPQDSPFEGGTFK	Stripped Sequence	TRUE	0	YFHVVIAGPQDSPFEGGTFK	8	1	FALSE	_YFHVVIAGPQDSPFEGGTFK_	71.3415	FALSE	_YFHVVIAGPQDSPFEGGTFK_	_YFHVVIAGPQDSPFEGGTFK_	no group specified	LABEL_FREE	FALSE	NaN	0.000406022	2.46377e-07	66.7972	71.3343	66.8028	5.03109e-05	0.000150686	2.67563e-12	2.46377e-07	FALSE	NaN	820.605	820.605	TRUE	TRUE	-26.9415	3	_YFHVVIAGPQDSPFEGGTFK_	_YFHVVIAGPQDSPFEGGTFK_	732.697	732.697	820.605
Not Defined	A210305_bc_hela_200ng_100min_dia_standard_py3_1025	NA	A210305_bc_hela_200ng_100min_dia_standard_py3_1025.d	2	P61106	P61106	-154.876	-154.876	5.79841e-10	1.72018e-21	3.47392e-10	2.06036e-21	19	762.187	LTSEPQPQR	Stripped Sequence	TRUE	0	LTSEPQPQR	1	1	TRUE	_LTSEPQPQR_	-28.1921	FALSE	_LTSEPQPQR_	_LTSEPQPQR_	no group specified	LABEL_FREE	FALSE	NaN	0.00718588	0.000410651	9.52631	-28.3446	9.58212	0.000497385	0.000890485	0.00019102	0.000410651	FALSE	NaN	9269.38	9269.38	TRUE	TRUE	-39.174	2	_LTSEPQPQR_	_LTSEPQPQR_	528.278	528.277	9269.38
Not Defined	A210305_bc_hela_200ng_100min_dia_standard_py3_1025	NA	A210305_bc_hela_200ng_100min_dia_standard_py3_1025.d	2	P61106	P61106	-154.876	-154.876	5.79841e-10	1.72018e-21	3.47392e-10	2.06036e-21	19	762.187	YIIIGDMGVGK	Stripped Sequence	TRUE	0	YIIIGDMGVGK	2	2	TRUE	_YIIIGDMGVGK_	57.1256	FALSE	_YIIIGDMGVGK_	_YIIIGDMGVGK_	no group specified	LABEL_FREE	FALSE	NaN	0.0112903	0.000572349	56.2718	56.7722	56.4618	0.000486776	0.000886902	1.0781e-06	0.000572349	FALSE	NaN	6984.58	6984.58	TRUE	TRUE	-40.6239	2	_YIIIGDMGVGK_	_YIIIGDMGVGK_	583.318	583.317	6984.58
Not Defined	A210305_bc_hela_200ng_100min_dia_standard_py3_1025	NA	A210305_bc_hela_200ng_100min_dia_standard_py3_1025.d	2	P61106	P61106	-154.876	-154.876	5.79841e-10	1.72018e-21	3.47392e-10	2.06036e-21	19	762.187	YIIIGDMGVGK	Stripped Sequence	TRUE	0	YIIIGDMGVGK	2	2	TRUE	_YIIIGDM[+16]GVGK_	35.3599	FALSE	_YIIIGDM[Oxidation (M)]GVGK_	_YIIIGDM[Oxidation (M)]GVGK_	no group specified	LABEL_FREE	FALSE	NaN	0.074914	0.00408685	41.5924	35.4197	41.5506	0.00136932	0.00408685	5.69585e-06	1.5427e-05	FALSE	NaN	65.7199	65.7199	TRUE	TRUE	-51.8175	2	_YIIIGDM[+16]GVGK_	_YIIIGDM[Oxidation (M)]GVGK_	591.315	591.315	65.7199
Not Defined	A210305_bc_hela_200ng_100min_dia_standard_py3_1025	NA	A210305_bc_hela_200ng_100min_dia_standard_py3_1025.d	2	P61106	P61106	-154.876	-154.876	5.79841e-10	1.72018e-21	3.47392e-10	2.06036e-21	19	762.187	ATAPYNYSYIFK	Stripped Sequence	TRUE	0	ATAPYNYSYIFK	3	2	TRUE	_[+42]ATAPYNYSYIFK_	85.7792	FALSE	_[Acetyl (Protein N-term)]ATAPYNYSYIFK_	_[Acetyl (Protein N-term)]ATAPYNYSYIFK_	no group specified	LABEL_FREE	FALSE	NaN	0.00062287	0.00018734	76.0897	85.9762	75.9744	0.000125811	0.000190094	1.46629e-13	0.00018734	FALSE	NaN	3863.43	3863.43	TRUE	TRUE	-34.9975	2	_[+42]ATAPYNYSYIFK_	_[Acetyl (Protein N-term)]ATAPYNYSYIFK_	740.361	740.361	3863.43
Not Defined	A210305_bc_hela_200ng_100min_dia_standard_py3_1025	NA	A210305_bc_hela_200ng_100min_dia_standard_py3_1025.d	2	P61106	P61106	-154.876	-154.876	5.79841e-10	1.72018e-21	3.47392e-10	2.06036e-21	19	762.187	ATAPYNYSYIFK	Stripped Sequence	TRUE	0	ATAPYNYSYIFK	3	2	TRUE	_A[+42]TAPYNYSYIFK_	83.8508	FALSE	_A[Acetyl (Protein N-term)]TAPYNYSYIFK_	_A[Acetyl (Protein N-term)]TAPYNYSYIFK_	no group specified	LABEL_FREE	FALSE	NaN	0.000431607	4.56758e-06	76.0897	84.9709	75.2711	1.06016e-05	2.72354e-05	1.66697e-09	4.56758e-06	FALSE	NaN	1645.92	1645.92	TRUE	TRUE	-29.9271	2	_A[+42]TAPYNYSYIFK_	_A[Acetyl (Protein N-term)]TAPYNYSYIFK_	740.361	740.361	1645.92
Not Defined	A210305_bc_hela_200ng_100min_dia_standard_py3_1025	NA	A210305_bc_hela_200ng_100min_dia_standard_py3_1025.d	2	P61106	P61106	-154.876	-154.876	5.79841e-10	1.72018e-21	3.47392e-10	2.06036e-21	19	762.187	STYNHLSSWLTDAR	Stripped Sequence	TRUE	0	STYNHLSSWLTDAR	4	2	FALSE	_STYNHLSSWLTDAR_	42.3816	FALSE	_STYNHLSSWLTDAR_	_STYNHLSSWLTDAR_	no group specified	LABEL_FREE	FALSE	NaN	0.000372245	5.67495e-08	46.2369	42.2884	46.3001	5.79637e-06	1.73324e-05	3.31946e-14	5.67495e-08	FALSE	NaN	3643.1	3643.1	TRUE	TRUE	-25.6961	3	_STYNHLSSWLTDAR_	_STYNHLSSWLTDAR_	550.934	550.933	3643.1
Not Defined	A210305_bc_hela_200ng_100min_dia_standard_py3_1025	NA	A210305_bc_hela_200ng_100min_dia_standard_py3_1025.d	2	P61106	P61106	-154.876	-154.876	5.79841e-10	1.72018e-21	3.47392e-10	2.06036e-21	19	762.187	STYNHLSSWLTDAR	Stripped Sequence	TRUE	0	STYNHLSSWLTDAR	4	2	FALSE	_STYNHLSSWLTDAR_	42.3816	FALSE	_STYNHLSSWLTDAR_	_STYNHLSSWLTDAR_	no group specified	LABEL_FREE	FALSE	NaN	0.000274586	2.0845e-10	46.2531	42.3123	46.3001	4.21222e-06	1.26365e-05	2.01742e-20	2.0845e-10	FALSE	NaN	189.777	189.777	TRUE	TRUE	-21.6872	2	_STYNHLSSWLTDAR_	_STYNHLSSWLTDAR_	825.897	825.897	189.777
Not Defined	A210305_bc_hela_200ng_100min_dia_standard_py3_1025	NA	A210305_bc_hela_200ng_100min_dia_standard_py3_1025.d	2	P61106	P61106	-154.876	-154.876	5.79841e-10	1.72018e-21	3.47392e-10	2.06036e-21	19	762.187	TGENVEDAFLEAAK	Stripped Sequence	TRUE	0	TGENVEDAFLEAAK	5	1	FALSE	_TGENVEDAFLEAAK_	58.0066	FALSE	_TGENVEDAFLEAAK_	_TGENVEDAFLEAAK_	no group specified	LABEL_FREE	FALSE	NaN	0.000556613	0.000175328	57.0343	57.9612	57.0706	8.65913e-05	0.000175328	1.20872e-08	8.44336e-05	FALSE	NaN	3779.67	3779.67	TRUE	TRUE	-34.5945	2	_TGENVEDAFLEAAK_	_TGENVEDAFLEAAK_	747.36	747.359	3779.67
Not Defined	A210305_bc_hela_200ng_100min_dia_standard_py3_1025	NA	A210305_bc_hela_200ng_100min_dia_standard_py3_1025.d	2	P61106	P61106	-154.876	-154.876	5.79841e-10	1.72018e-21	3.47392e-10	2.06036e-21	19	762.187	SCLLHQFTEK	Stripped Sequence	TRUE	0	SCLLHQFTEK	6	2	FALSE	_SC[+57]LLHQFTEK_	10.7909	FALSE	_SC[Carbamidomethyl (C)]LLHQFTEK_	_SC[Carbamidomethyl (C)]LLHQFTEK_	no group specified	LABEL_FREE	FALSE	NaN	0.00219398	0.000269633	26.7523	10.8898	26.6876	0.000126767	0.000269633	4.73569e-08	0.000110621	FALSE	NaN	3500.17	3500.17	TRUE	TRUE	-37.1964	2	_SC[+57]LLHQFTEK_	_SC[Carbamidomethyl (C)]LLHQFTEK_	631.814	631.813	3500.17
Not Defined	A210305_bc_hela_200ng_100min_dia_standard_py3_1025	NA	A210305_bc_hela_200ng_100min_dia_standard_py3_1025.d	2	P61106	P61106	-154.876	-154.876	5.79841e-10	1.72018e-21	3.47392e-10	2.06036e-21	19	762.187	SCLLHQFTEK	Stripped Sequence	TRUE	0	SCLLHQFTEK	6	2	FALSE	_SC[+57]LLHQFTEK_	10.7909	FALSE	_SC[Carbamidomethyl (C)]LLHQFTEK_	_SC[Carbamidomethyl (C)]LLHQFTEK_	no group specified	LABEL_FREE	FALSE	NaN	0.000415732	4.53356e-07	26.7405	10.8718	26.6876	1.28063e-05	3.79655e-05	3.85374e-18	4.53356e-07	FALSE	NaN	231.268	231.268	TRUE	TRUE	-27.4969	3	_SC[+57]LLHQFTEK_	_SC[Carbamidomethyl (C)]LLHQFTEK_	421.545	421.543	231.268
Not Defined	A210305_bc_hela_200ng_100min_dia_standard_py3_1025	NA	A210305_bc_hela_200ng_100min_dia_standard_py3_1025.d	2	P61106	P61106	-154.876	-154.876	5.79841e-10	1.72018e-21	3.47392e-10	2.06036e-21	19	762.187	IYQNIQDGSLDLNAAESGVQHK	Stripped Sequence	TRUE	0	IYQNIQDGSLDLNAAESGVQHK	7	1	FALSE	_IYQNIQDGSLDLNAAESGVQHK_	43.6616	FALSE	_IYQNIQDGSLDLNAAESGVQHK_	_IYQNIQDGSLDLNAAESGVQHK_	no group specified	LABEL_FREE	FALSE	NaN	0.000284938	1.22073e-09	47.2426	43.55	47.3432	3.58708e-06	1.076e-05	7.3653e-18	1.22073e-09	FALSE	NaN	3263.98	3263.98	TRUE	TRUE	-22.8526	3	_IYQNIQDGSLDLNAAESGVQHK_	_IYQNIQDGSLDLNAAESGVQHK_	800.731	800.731	3263.98
Not Defined	A210305_bc_hela_200ng_100min_dia_standard_py3_1025	NA	A210305_bc_hela_200ng_100min_dia_standard_py3_1025.d	2	P61106	P61106	-154.876	-154.876	5.79841e-10	1.72018e-21	3.47392e-10	2.06036e-21	19	762.187	IYQNIQDGSLDLNAAESGVQHKPSAPQGGR	Stripped Sequence	TRUE	1	IYQNIQDGSLDLNAAESGVQHKPSAPQGGR	8	2	FALSE	_IYQNIQDGSLDLNAAESGVQHKPSAPQGGR_	36.9988	FALSE	_IYQNIQDGSLDLNAAESGVQHKPSAPQGGR_	_IYQNIQDGSLDLNAAESGVQHKPSAPQGGR_	no group specified	LABEL_FREE	FALSE	NaN	0.000441231	2.25942e-05	42.8792	37.2423	42.7029	5.0728e-05	0.00012959	1.33076e-12	2.25942e-05	FALSE	NaN	588.061	588.061	TRUE	TRUE	-31.8739	4	_IYQNIQDGSLDLNAAESGVQHKPSAPQGGR_	_IYQNIQDGSLDLNAAESGVQHKPSAPQGGR_	788.395	788.395	588.061
Not Defined	A210305_bc_hela_200ng_100min_dia_standard_py3_1025	NA	A210305_bc_hela_200ng_100min_dia_standard_py3_1025.d	2	P61106	P61106	-154.876	-154.876	5.79841e-10	1.72018e-21	3.47392e-10	2.06036e-21	19	762.187	IYQNIQDGSLDLNAAESGVQHKPSAPQGGR	Stripped Sequence	TRUE	1	IYQNIQDGSLDLNAAESGVQHKPSAPQGGR	8	2	FALSE	_IYQNIQDGSLDLNAAESGVQHKPSAPQGGR_	36.9988	FALSE	_IYQNIQDGSLDLNAAESGVQHKPSAPQGGR_	_IYQNIQDGSLDLNAAESGVQHKPSAPQGGR_	no group specified	LABEL_FREE	FALSE	NaN	0.0207771	0.002095	42.8503	37.2035	42.7029	0.0030924	0.0071822	4.55176e-15	0.002095	FALSE	NaN	14.794	14.794	TRUE	TRUE	-46.8506	3	_IYQNIQDGSLDLNAAESGVQHKPSAPQGGR_	_IYQNIQDGSLDLNAAESGVQHKPSAPQGGR_	1050.86	1050.86	14.794
Not Defined	A210305_bc_hela_200ng_100min_dia_standard_py3_1025	NA	A210305_bc_hela_200ng_100min_dia_standard_py3_1025.d	2	P61106	P61106	-154.876	-154.876	5.79841e-10	1.72018e-21	3.47392e-10	2.06036e-21	19	762.187	QFAEENGLLFLEASAK	Stripped Sequence	TRUE	0	QFAEENGLLFLEASAK	9	1	FALSE	_QFAEENGLLFLEASAK_	83.1862	FALSE	_QFAEENGLLFLEASAK_	_QFAEENGLLFLEASAK_	no group specified	LABEL_FREE	FALSE	NaN	0.000274586	3.54217e-12	74.4341	83.4999	74.2314	0.000585488	0.00175646	1.36737e-15	3.54217e-12	FALSE	NaN	217.566	217.566	TRUE	TRUE	-19.2568	2	_QFAEENGLLFLEASAK_	_QFAEENGLLFLEASAK_	883.952	883.951	217.566
Not Defined	A210305_bc_hela_200ng_100min_dia_standard_py3_1025	NA	A210305_bc_hela_200ng_100min_dia_standard_py3_1025.d	2	P61106	P61106	-154.876	-154.876	5.79841e-10	1.72018e-21	3.47392e-10	2.06036e-21	19	762.187	IIEVSGQK	Stripped Sequence	TRUE	0	IIEVSGQK	10	1	FALSE	_IIEVSGQK_	-15.267	FALSE	_IIEVSGQK_	_IIEVSGQK_	no group specified	LABEL_FREE	FALSE	NaN	0.000411839	3.47494e-07	13.089	-17.7415	14.1452	0.00051799	0.00155289	3.47494e-07	7.29282e-07	FALSE	NaN	172.447	172.447	TRUE	TRUE	-27.2506	2	_IIEVSGQK_	_IIEVSGQK_	437.256	437.254	172.447
Not Defined	A210305_bc_hela_200ng_100min_dia_standard_py3_1025	NA	A210305_bc_hela_200ng_100min_dia_standard_py3_1025.d	2	P61106	P61106	-154.876	-154.876	5.79841e-10	1.72018e-21	3.47392e-10	2.06036e-21	19	762.187	FMADCPHTIGVEFGTR	Stripped Sequence	TRUE	0	FMADCPHTIGVEFGTR	11	2	FALSE	_FMADC[+57]PHTIGVEFGTR_	45.4375	FALSE	_FMADC[Carbamidomethyl (C)]PHTIGVEFGTR_	_FMADC[Carbamidomethyl (C)]PHTIGVEFGTR_	no group specified	LABEL_FREE	FALSE	NaN	0.00833657	0.000446237	48.5143	45.4079	48.5317	0.00055079	0.00120132	4.81186e-06	0.000446237	FALSE	NaN	4951.14	4951.14	TRUE	TRUE	-39.5353	3	_FMADC[+57]PHTIGVEFGTR_	_FMADC[Carbamidomethyl (C)]PHTIGVEFGTR_	613.284	613.283	4951.14
Not Defined	A210305_bc_hela_200ng_100min_dia_standard_py3_1025	NA	A210305_bc_hela_200ng_100min_dia_standard_py3_1025.d	2	P61106	P61106	-154.876	-154.876	5.79841e-10	1.72018e-21	3.47392e-10	2.06036e-21	19	762.187	FMADCPHTIGVEFGTR	Stripped Sequence	TRUE	0	FMADCPHTIGVEFGTR	11	2	FALSE	_FMADC[+57]PHTIGVEFGTR_	45.4375	FALSE	_FMADC[Carbamidomethyl (C)]PHTIGVEFGTR_	_FMADC[Carbamidomethyl (C)]PHTIGVEFGTR_	no group specified	LABEL_FREE	FALSE	NaN	0.122957	0.00582081	48.5764	45.5133	48.5317	0.00620618	0.0101125	0.00268528	0.00582081	FALSE	NaN	11.6567	11.6567	TRUE	TRUE	-54.3161	2	_FMADC[+57]PHTIGVEFGTR_	_FMADC[Carbamidomethyl (C)]PHTIGVEFGTR_	919.422	919.421	11.6567
Not Defined	A210305_bc_hela_200ng_100min_dia_standard_py3_1025	NA	A210305_bc_hela_200ng_100min_dia_standard_py3_1025.d	2	P61106	P61106	-154.876	-154.876	5.79841e-10	1.72018e-21	3.47392e-10	2.06036e-21	19	762.187	GAAGALMVYDITR	Stripped Sequence	TRUE	0	GAAGALMVYDITR	12	1	FALSE	_GAAGALMVYDITR_	56.9425	FALSE	_GAAGALMVYDITR_	_GAAGALMVYDITR_	no group specified	LABEL_FREE	FALSE	NaN	0.000491494	0.000145754	56.3231	56.8761	56.3562	8.01314e-05	0.000145754	5.47844e-10	9.46399e-05	FALSE	NaN	3509.85	3509.85	TRUE	TRUE	-33.8648	2	_GAAGALMVYDITR_	_GAAGALMVYDITR_	669.348	669.347	3509.85
Not Defined	A210305_bc_hela_200ng_100min_dia_standard_py3_1025	NA	A210305_bc_hela_200ng_100min_dia_standard_py3_1025.d	2	P61106	P61106	-154.876	-154.876	5.79841e-10	1.72018e-21	3.47392e-10	2.06036e-21	19	762.187	NLTNPNTVIILIGNK	Stripped Sequence	TRUE	0	NLTNPNTVIILIGNK	13	1	FALSE	_NLTNPNTVIILIGNK_	72.5114	FALSE	_NLTNPNTVIILIGNK_	_NLTNPNTVIILIGNK_	no group specified	LABEL_FREE	FALSE	NaN	0.000274586	1.20529e-10	67.6746	72.5344	67.6579	2.9386e-06	8.81567e-06	1.09493e-20	1.20529e-10	FALSE	NaN	927.127	927.127	TRUE	TRUE	-21.3432	2	_NLTNPNTVIILIGNK_	_NLTNPNTVIILIGNK_	812.475	812.475	927.127
Not Defined	A210305_bc_hela_200ng_100min_dia_standard_py3_1025	NA	A210305_bc_hela_200ng_100min_dia_standard_py3_1025.d	2	P61158	P61158	-153.005	-157.056	2.21639e-12	6.47034e-17	1.80323e-12	5.09188e-17	19	613.672	DYEEIGPSICR	Stripped Sequence	TRUE	0	DYEEIGPSICR	1	1	TRUE	_DYEEIGPSIC[+57]R_	32.6337	FALSE	_DYEEIGPSIC[Carbamidomethyl (C)]R_	_DYEEIGPSIC[Carbamidomethyl (C)]R_	no group specified	LABEL_FREE	FALSE	NaN	0.000427075	1.52318e-06	39.7061	32.7316	39.6348	4.09512e-06	1.06599e-05	1.02305e-07	1.52318e-06	FALSE	NaN	12187.9	12187.9	TRUE	TRUE	-28.6956	2	_DYEEIGPSIC[+57]R_	_DYEEIGPSIC[Carbamidomethyl (C)]R_	669.803	669.803	12187.9
Not Defined	A210305_bc_hela_200ng_100min_dia_standard_py3_1025	NA	A210305_bc_hela_200ng_100min_dia_standard_py3_1025.d	2	P61158	P61158	-153.005	-157.056	2.21639e-12	6.47034e-17	1.80323e-12	5.09188e-17	19	613.672	YSYVCPDLVK	Stripped Sequence	TRUE	0	YSYVCPDLVK	2	1	TRUE	_YSYVC[+57]PDLVK_	35.8901	FALSE	_YSYVC[Carbamidomethyl (C)]PDLVK_	_YSYVC[Carbamidomethyl (C)]PDLVK_	no group specified	LABEL_FREE	FALSE	NaN	0.000422048	7.82991e-07	42.0207	36.0301	41.9236	5.25698e-06	1.49878e-05	1.82063e-10	7.82991e-07	FALSE	NaN	7176.71	7176.71	TRUE	TRUE	-28.0205	2	_YSYVC[+57]PDLVK_	_YSYVC[Carbamidomethyl (C)]PDLVK_	622.305	622.304	7176.71
Not Defined	A210305_bc_hela_200ng_100min_dia_standard_py3_1025	NA	A210305_bc_hela_200ng_100min_dia_standard_py3_1025.d	2	P61158	P61158	-153.005	-157.056	2.21639e-12	6.47034e-17	1.80323e-12	5.09188e-17	19	613.672	AEPEDHYFLLTEPPLNTPENR	Stripped Sequence	TRUE	0	AEPEDHYFLLTEPPLNTPENR	3	1	TRUE	_AEPEDHYFLLTEPPLNTPENR_	70.4294	FALSE	_AEPEDHYFLLTEPPLNTPENR_	_AEPEDHYFLLTEPPLNTPENR_	no group specified	LABEL_FREE	FALSE	NaN	0.000421435	7.36031e-07	65.8639	70.2469	66.0468	4.07699e-05	0.000121574	9.21188e-11	7.36031e-07	FALSE	NaN	6577.26	6577.26	TRUE	TRUE	-27.9593	3	_AEPEDHYFLLTEPPLNTPENR_	_AEPEDHYFLLTEPPLNTPENR_	828.068	828.068	6577.26
Not Defined	A210305_bc_hela_200ng_100min_dia_standard_py3_1025	NA	A210305_bc_hela_200ng_100min_dia_standard_py3_1025.d	2	P61158	P61158	-153.005	-157.056	2.21639e-12	6.47034e-17	1.80323e-12	5.09188e-17	19	613.672	LPACVVDCGTGYTK	Stripped Sequence	TRUE	0	LPACVVDCGTGYTK	4	1	FALSE	_LPAC[+57]VVDC[+57]GTGYTK_	24.1585	FALSE	_LPAC[Carbamidomethyl (C)]VVDC[Carbamidomethyl (C)]GTGYTK_	_LPAC[Carbamidomethyl (C)]VVDC[Carbamidomethyl (C)]GTGYTK_	no group specified	LABEL_FREE	FALSE	NaN	0.00135049	0.00023769	34.2459	23.8888	34.3797	0.000115366	0.00023769	6.88407e-10	0.000108408	FALSE	NaN	2845.14	2845.14	TRUE	TRUE	-36.4978	2	_LPAC[+57]VVDC[+57]GTGYTK_	_LPAC[Carbamidomethyl (C)]VVDC[Carbamidomethyl (C)]GTGYTK_	770.86	770.86	2845.14
Not Defined	A210305_bc_hela_200ng_100min_dia_standard_py3_1025	NA	A210305_bc_hela_200ng_100min_dia_standard_py3_1025.d	2	P61158	P61158	-153.005	-157.056	2.21639e-12	6.47034e-17	1.80323e-12	5.09188e-17	19	613.672	GVDDLDFFIGDEAIEK	Stripped Sequence	TRUE	0	GVDDLDFFIGDEAIEK	5	1	FALSE	_GVDDLDFFIGDEAIEK_	99.7332	FALSE	_GVDDLDFFIGDEAIEK_	_GVDDLDFFIGDEAIEK_	no group specified	LABEL_FREE	FALSE	NaN	0.000274586	1.53176e-10	83.9667	99.7472	83.9602	3.85481e-05	0.000115644	1.38662e-10	1.53176e-10	FALSE	NaN	2318.32	2318.32	TRUE	TRUE	-21.4912	2	_GVDDLDFFIGDEAIEK_	_GVDDLDFFIGDEAIEK_	891.925	891.925	2318.32
Not Defined	A210305_bc_hela_200ng_100min_dia_standard_py3_1025	NA	A210305_bc_hela_200ng_100min_dia_standard_py3_1025.d	2	P61158	P61158	-153.005	-157.056	2.21639e-12	6.47034e-17	1.80323e-12	5.09188e-17	19	613.672	LGYAGNTEPQFIIPSCIAIK	Stripped Sequence	TRUE	0	LGYAGNTEPQFIIPSCIAIK	6	2	FALSE	_LGYAGNTEPQFIIPSC[+57]IAIK_	92.023	FALSE	_LGYAGNTEPQFIIPSC[Carbamidomethyl (C)]IAIK_	_LGYAGNTEPQFIIPSC[Carbamidomethyl (C)]IAIK_	no group specified	LABEL_FREE	FALSE	NaN	0.000384104	8.99299e-08	80.095	92.219	79.9641	3.2518e-05	9.74642e-05	1.40546e-17	8.99299e-08	FALSE	NaN	1230.25	1230.25	TRUE	TRUE	-26.0747	3	_LGYAGNTEPQFIIPSC[+57]IAIK_	_LGYAGNTEPQFIIPSC[Carbamidomethyl (C)]IAIK_	731.385	731.385	1230.25
Not Defined	A210305_bc_hela_200ng_100min_dia_standard_py3_1025	NA	A210305_bc_hela_200ng_100min_dia_standard_py3_1025.d	2	P61158	P61158	-153.005	-157.056	2.21639e-12	6.47034e-17	1.80323e-12	5.09188e-17	19	613.672	LGYAGNTEPQFIIPSCIAIK	Stripped Sequence	TRUE	0	LGYAGNTEPQFIIPSCIAIK	6	2	FALSE	_LGYAGNTEPQFIIPSC[+57]IAIK_	92.023	FALSE	_LGYAGNTEPQFIIPSC[Carbamidomethyl (C)]IAIK_	_LGYAGNTEPQFIIPSC[Carbamidomethyl (C)]IAIK_	no group specified	LABEL_FREE	FALSE	NaN	0.000514984	0.000161679	80.0615	92.1674	79.9641	8.47126e-05	0.000161679	6.53379e-12	9.2459e-05	FALSE	NaN	700.002	700.002	TRUE	TRUE	-34.1994	2	_LGYAGNTEPQFIIPSC[+57]IAIK_	_LGYAGNTEPQFIIPSC[Carbamidomethyl (C)]IAIK_	1096.57	1096.57	700.002
Not Defined	A210305_bc_hela_200ng_100min_dia_standard_py3_1025	NA	A210305_bc_hela_200ng_100min_dia_standard_py3_1025.d	2	P61158	P61158	-153.005	-157.056	2.21639e-12	6.47034e-17	1.80323e-12	5.09188e-17	19	613.672	QYTGINAISK	Stripped Sequence	TRUE	0	QYTGINAISK	7	1	FALSE	_QYTGINAISK_	4.92283	FALSE	_QYTGINAISK_	_QYTGINAISK_	no group specified	LABEL_FREE	FALSE	NaN	0.00042495	1.10334e-06	23.565	4.93112	23.5602	0.000469148	0.00124176	1.10334e-06	0.000164582	FALSE	NaN	423.056	423.056	TRUE	TRUE	-28.3617	2	_QYTGINAISK_	_QYTGINAISK_	547.796	547.795	423.056
Not Defined	A210305_bc_hela_200ng_100min_dia_standard_py3_1025	NA	A210305_bc_hela_200ng_100min_dia_standard_py3_1025.d	2	P61158	P61158	-153.005	-157.056	2.21639e-12	6.47034e-17	1.80323e-12	5.09188e-17	19	613.672	EFSIDVGYER	Stripped Sequence	TRUE	0	EFSIDVGYER	8	1	FALSE	_EFSIDVGYER_	45.617	FALSE	_EFSIDVGYER_	_EFSIDVGYER_	no group specified	LABEL_FREE	FALSE	NaN	0.000512633	0.000160528	48.5293	45.4334	48.6386	0.000467328	0.00113342	0.000108036	0.000160528	FALSE	NaN	244.573	244.573	TRUE	TRUE	-34.1709	2	_EFSIDVGYER_	_EFSIDVGYER_	607.788	607.788	244.573
Not Defined	A210305_bc_hela_200ng_100min_dia_standard_py3_1025	NA	A210305_bc_hela_200ng_100min_dia_standard_py3_1025.d	2	P61158	P61158	-153.005	-157.056	2.21639e-12	6.47034e-17	1.80323e-12	5.09188e-17	19	613.672	GVDDLDFFIGDEAIEKPTYATK	Stripped Sequence	TRUE	1	GVDDLDFFIGDEAIEKPTYATK	9	1	FALSE	_GVDDLDFFIGDEAIEKPTYATK_	88.9114	FALSE	_GVDDLDFFIGDEAIEKPTYATK_	_GVDDLDFFIGDEAIEKPTYATK_	no group specified	LABEL_FREE	FALSE	NaN	0.000295033	2.39905e-09	77.7281	88.9147	77.7259	1.09907e-06	3.2948e-06	1.40137e-18	2.39905e-09	FALSE	NaN	99.0065	99.0065	TRUE	TRUE	-23.3239	3	_GVDDLDFFIGDEAIEKPTYATK_	_GVDDLDFFIGDEAIEKPTYATK_	815.4	815.401	99.0065
Not Defined	A210305_bc_hela_200ng_100min_dia_standard_py3_1025	NA	A210305_bc_hela_200ng_100min_dia_standard_py3_1025.d	2	P61158	P61158	-153.005	-157.056	2.21639e-12	6.47034e-17	1.80323e-12	5.09188e-17	19	613.672	NIVLSGGSTMFR	Stripped Sequence	TRUE	0	NIVLSGGSTMFR	10	2	FALSE	_NIVLSGGSTMFR_	46.7045	FALSE	_NIVLSGGSTMFR_	_NIVLSGGSTMFR_	no group specified	LABEL_FREE	FALSE	NaN	0.000378819	7.29007e-08	49.3922	46.683	49.4113	3.61758e-06	1.07799e-05	3.82033e-14	7.29007e-08	FALSE	NaN	5948.76	5948.76	TRUE	TRUE	-25.9014	2	_NIVLSGGSTMFR_	_NIVLSGGSTMFR_	641.335	641.334	5948.76
Not Defined	A210305_bc_hela_200ng_100min_dia_standard_py3_1025	NA	A210305_bc_hela_200ng_100min_dia_standard_py3_1025.d	2	P61158	P61158	-153.005	-157.056	2.21639e-12	6.47034e-17	1.80323e-12	5.09188e-17	19	613.672	NIVLSGGSTMFR	Stripped Sequence	TRUE	0	NIVLSGGSTMFR	10	2	FALSE	_NIVLSGGSTM[+16]FR_	29.1844	FALSE	_NIVLSGGSTM[Oxidation (M)]FR_	_NIVLSGGSTM[Oxidation (M)]FR_	no group specified	LABEL_FREE	FALSE	NaN	0.0146574	0.00137984	37.4614	28.8629	37.6663	0.0212723	0.0623934	4.36556e-05	0.00137984	FALSE	NaN	41.3874	41.3874	TRUE	TRUE	-44.7056	2	_NIVLSGGSTM[+16]FR_	_NIVLSGGSTM[Oxidation (M)]FR_	649.332	649.332	41.3874
Not Defined	A210305_bc_hela_200ng_100min_dia_standard_py3_1025	NA	A210305_bc_hela_200ng_100min_dia_standard_py3_1025.d	2	P61158	P61158	-153.005	-157.056	2.21639e-12	6.47034e-17	1.80323e-12	5.09188e-17	19	613.672	FMEQVIFK	Stripped Sequence	TRUE	0	FMEQVIFK	11	1	FALSE	_FMEQVIFK_	49.7158	FALSE	_FMEQVIFK_	_FMEQVIFK_	no group specified	LABEL_FREE	FALSE	NaN	0.0131162	0.000960803	51.6604	49.5461	51.7822	0.000812409	0.00113061	0.000345817	0.000960803	FALSE	NaN	3596.64	3596.64	TRUE	TRUE	-43.0395	2	_FMEQVIFK_	_FMEQVIFK_	521.276	521.275	3596.64
Not Defined	A210305_bc_hela_200ng_100min_dia_standard_py3_1025	NA	A210305_bc_hela_200ng_100min_dia_standard_py3_1025.d	2	P61158	P61158	-153.005	-157.056	2.21639e-12	6.47034e-17	1.80323e-12	5.09188e-17	19	613.672	DREVGIPPEQSLETAK	Stripped Sequence	TRUE	1	DREVGIPPEQSLETAK	12	1	FALSE	_DREVGIPPEQSLETAK_	24.1484	FALSE	_DREVGIPPEQSLETAK_	_DREVGIPPEQSLETAK_	no group specified	LABEL_FREE	FALSE	NaN	0.00951654	0.000488156	34.4179	24.2332	34.3745	0.000187585	0.000488156	1.4089e-06	7.31897e-05	FALSE	NaN	807.697	807.697	TRUE	TRUE	-39.923	3	_DREVGIPPEQSLETAK_	_DREVGIPPEQSLETAK_	590.307	590.307	807.697
Not Defined	A210305_bc_hela_200ng_100min_dia_standard_py3_1025	NA	A210305_bc_hela_200ng_100min_dia_standard_py3_1025.d	2	P61158	P61158	-153.005	-157.056	2.21639e-12	6.47034e-17	1.80323e-12	5.09188e-17	19	613.672	TLTGTVIDSGDGVTHVIPVAEGYVIGSCIK	Stripped Sequence	TRUE	0	TLTGTVIDSGDGVTHVIPVAEGYVIGSCIK	13	1	FALSE	_TLTGTVIDSGDGVTHVIPVAEGYVIGSC[+57]IK_	98.237	FALSE	_TLTGTVIDSGDGVTHVIPVAEGYVIGSC[Carbamidomethyl (C)]IK_	_TLTGTVIDSGDGVTHVIPVAEGYVIGSC[Carbamidomethyl (C)]IK_	no group specified	LABEL_FREE	FALSE	NaN	0.000322019	8.67433e-09	83.0551	98.1659	83.1016	1.60649e-06	4.81081e-06	8.86024e-20	8.67433e-09	FALSE	NaN	413.741	413.741	TRUE	TRUE	-24.2436	3	_TLTGTVIDSGDGVTHVIPVAEGYVIGSC[+57]IK_	_TLTGTVIDSGDGVTHVIPVAEGYVIGSC[Carbamidomethyl (C)]IK_	1020.2	1020.2	413.741
Not Defined	A210305_bc_hela_200ng_100min_dia_standard_py3_1025	NA	A210305_bc_hela_200ng_100min_dia_standard_py3_1025.d	2	P61158	P61158	-153.005	-157.056	2.21639e-12	6.47034e-17	1.80323e-12	5.09188e-17	19	613.672	HGIVEDWDLMER	Stripped Sequence	TRUE	0	HGIVEDWDLMER	14	2	FALSE	_HGIVEDWDLMER_	55.1821	FALSE	_HGIVEDWDLMER_	_HGIVEDWDLMER_	no group specified	LABEL_FREE	FALSE	NaN	0.000274781	2.91665e-10	55.5341	55.2252	55.5088	8.09672e-07	2.42872e-06	4.8513e-25	2.91665e-10	FALSE	NaN	203.019	203.019	TRUE	TRUE	-21.9013	2	_HGIVEDWDLMER_	_HGIVEDWDLMER_	750.351	750.351	203.019
Not Defined	A210305_bc_hela_200ng_100min_dia_standard_py3_1025	NA	A210305_bc_hela_200ng_100min_dia_standard_py3_1025.d	2	P61158	P61158	-153.005	-157.056	2.21639e-12	6.47034e-17	1.80323e-12	5.09188e-17	19	613.672	HGIVEDWDLMER	Stripped Sequence	TRUE	0	HGIVEDWDLMER	14	2	FALSE	_HGIVEDWDLMER_	55.1821	FALSE	_HGIVEDWDLMER_	_HGIVEDWDLMER_	no group specified	LABEL_FREE	FALSE	NaN	0.000288075	1.54319e-09	55.5556	55.2619	55.5088	4.82717e-07	1.44661e-06	5.67572e-32	1.54319e-09	FALSE	NaN	243.293	243.293	TRUE	TRUE	-23.0149	3	_HGIVEDWDLMER_	_HGIVEDWDLMER_	500.57	500.569	243.293
Not Defined	A210305_bc_hela_200ng_100min_dia_standard_py3_1025	NA	A210305_bc_hela_200ng_100min_dia_standard_py3_1025.d	2	P61158	P61158	-153.005	-157.056	2.21639e-12	6.47034e-17	1.80323e-12	5.09188e-17	19	613.672	PIDVQVITHHMQR	Stripped Sequence	TRUE	0	PIDVQVITHHMQR	15	1	FALSE	_PIDVQVITHHMQR_	22.4603	FALSE	_PIDVQVITHHMQR_	_PIDVQVITHHMQR_	no group specified	LABEL_FREE	FALSE	NaN	0.000282669	1.00623e-09	33.5883	22.6979	33.4493	1.47524e-06	4.42472e-06	7.47471e-19	1.00623e-09	FALSE	NaN	47.4454	47.4454	TRUE	TRUE	-22.7205	3	_PIDVQVITHHMQR_	_PIDVQVITHHMQR_	525.28	525.28	47.4454
Not Defined	A210305_bc_hela_200ng_100min_dia_standard_py3_1025	NA	A210305_bc_hela_200ng_100min_dia_standard_py3_1025.d	2	P61158	P61158	-153.005	-157.056	2.21639e-12	6.47034e-17	1.80323e-12	5.09188e-17	19	613.672	KDYEEIGPSICR	Stripped Sequence	TRUE	1	KDYEEIGPSICR	17	1	FALSE	_KDYEEIGPSIC[+57]R_	11.3701	FALSE	_KDYEEIGPSIC[Carbamidomethyl (C)]R_	_KDYEEIGPSIC[Carbamidomethyl (C)]R_	no group specified	LABEL_FREE	FALSE	NaN	0.0200863	0.00203489	27.4667	12.4831	26.7347	0.00888534	0.024613	8.11811e-06	0.00203489	FALSE	NaN	29.5388	29.5388	TRUE	TRUE	-46.6829	3	_KDYEEIGPSIC[+57]R_	_KDYEEIGPSIC[Carbamidomethyl (C)]R_	489.57	489.569	29.5388
Not Defined	A210305_bc_hela_200ng_100min_dia_standard_py3_1025	NA	A210305_bc_hela_200ng_100min_dia_standard_py3_1025.d	2	P61160	P61160	-147.228	-157.694	3.51041e-22	1.03882e-15	3.74706e-21	7.48848e-16	19	626.499	ILLTEPPMNPTK	Stripped Sequence	TRUE	0	ILLTEPPMNPTK	1	2	TRUE	_ILLTEPPMNPTK_	43.4648	FALSE	_ILLTEPPMNPTK_	_ILLTEPPMNPTK_	no group specified	LABEL_FREE	FALSE	NaN	0.00030659	4.39837e-09	47.0727	43.3572	47.1675	3.8938e-06	1.16764e-05	6.35463e-10	4.39837e-09	FALSE	NaN	11319.3	11319.3	TRUE	TRUE	-23.7523	2	_ILLTEPPMNPTK_	_ILLTEPPMNPTK_	677.376	677.376	11319.3
Not Defined	A210305_bc_hela_200ng_100min_dia_standard_py3_1025	NA	A210305_bc_hela_200ng_100min_dia_standard_py3_1025.d	2	P61160	P61160	-147.228	-157.694	3.51041e-22	1.03882e-15	3.74706e-21	7.48848e-16	19	626.499	ILLTEPPMNPTK	Stripped Sequence	TRUE	0	ILLTEPPMNPTK	1	2	TRUE	_ILLTEPPM[+16]NPTK_	27.7545	FALSE	_ILLTEPPM[Oxidation (M)]NPTK_	_ILLTEPPM[Oxidation (M)]NPTK_	no group specified	LABEL_FREE	FALSE	NaN	0.000468792	0.000111554	36.053	26.6977	36.785	0.000182112	0.000431124	3.65783e-06	0.000111554	FALSE	NaN	162.029	162.029	TRUE	TRUE	-33.3613	2	_ILLTEPPM[+16]NPTK_	_ILLTEPPM[Oxidation (M)]NPTK_	685.373	685.373	162.029
Not Defined	A210305_bc_hela_200ng_100min_dia_standard_py3_1025	NA	A210305_bc_hela_200ng_100min_dia_standard_py3_1025.d	2	P61160	P61160	-147.228	-157.694	3.51041e-22	1.03882e-15	3.74706e-21	7.48848e-16	19	626.499	VVVCDNGTGFVK	Stripped Sequence	TRUE	0	VVVCDNGTGFVK	2	1	TRUE	_VVVC[+57]DNGTGFVK_	18.4626	FALSE	_VVVC[Carbamidomethyl (C)]DNGTGFVK_	_VVVC[Carbamidomethyl (C)]DNGTGFVK_	no group specified	LABEL_FREE	FALSE	NaN	0.00040782	2.72601e-07	31.078	18.805	30.8813	1.12354e-05	3.31954e-05	2.38299e-07	2.72601e-07	FALSE	NaN	4751.73	4751.73	TRUE	TRUE	-27.0312	2	_VVVC[+57]DNGTGFVK_	_VVVC[Carbamidomethyl (C)]DNGTGFVK_	647.827	647.826	4751.73
Not Defined	A210305_bc_hela_200ng_100min_dia_standard_py3_1025	NA	A210305_bc_hela_200ng_100min_dia_standard_py3_1025.d	2	P61160	P61160	-147.228	-157.694	3.51041e-22	1.03882e-15	3.74706e-21	7.48848e-16	19	626.499	LCYVGYNIEQEQK	Stripped Sequence	TRUE	0	LCYVGYNIEQEQK	3	1	TRUE	_LC[+57]YVGYNIEQEQK_	34.8522	FALSE	_LC[Carbamidomethyl (C)]YVGYNIEQEQK_	_LC[Carbamidomethyl (C)]YVGYNIEQEQK_	no group specified	LABEL_FREE	FALSE	NaN	0.000353221	2.82411e-08	41.3297	34.9968	41.2393	3.77416e-06	1.12942e-05	1.00929e-14	2.82411e-08	FALSE	NaN	3614	3614	TRUE	TRUE	-25.1397	2	_LC[+57]YVGYNIEQEQK_	_LC[Carbamidomethyl (C)]YVGYNIEQEQK_	822.39	822.391	3614
Not Defined	A210305_bc_hela_200ng_100min_dia_standard_py3_1025	NA	A210305_bc_hela_200ng_100min_dia_standard_py3_1025.d	2	P61160	P61160	-147.228	-157.694	3.51041e-22	1.03882e-15	3.74706e-21	7.48848e-16	19	626.499	DLMVGDEASELR	Stripped Sequence	TRUE	0	DLMVGDEASELR	4	2	FALSE	_DLMVGDEASELR_	45.0507	FALSE	_DLMVGDEASELR_	_DLMVGDEASELR_	no group specified	LABEL_FREE	FALSE	NaN	0.000278643	6.58079e-10	48.2725	44.9995	48.3036	7.47261e-07	2.24112e-06	5.59141e-19	6.58079e-10	FALSE	NaN	3297.03	3297.03	TRUE	TRUE	-22.4326	2	_DLMVGDEASELR_	_DLMVGDEASELR_	667.816	667.816	3297.03
Not Defined	A210305_bc_hela_200ng_100min_dia_standard_py3_1025	NA	A210305_bc_hela_200ng_100min_dia_standard_py3_1025.d	2	P61160	P61160	-147.228	-157.694	3.51041e-22	1.03882e-15	3.74706e-21	7.48848e-16	19	626.499	DLMVGDEASELR	Stripped Sequence	TRUE	0	DLMVGDEASELR	4	2	FALSE	_DLM[+16]VGDEASELR_	33.9346	FALSE	_DLM[Oxidation (M)]VGDEASELR_	_DLM[Oxidation (M)]VGDEASELR_	no group specified	LABEL_FREE	FALSE	NaN	0.000449026	4.83736e-05	40.8193	34.2152	40.6168	0.00030301	0.000746979	4.83736e-05	0.000113679	FALSE	NaN	66.0121	66.0121	TRUE	TRUE	-32.5211	2	_DLM[+16]VGDEASELR_	_DLM[Oxidation (M)]VGDEASELR_	675.814	675.814	66.0121
Not Defined	A210305_bc_hela_200ng_100min_dia_standard_py3_1025	NA	A210305_bc_hela_200ng_100min_dia_standard_py3_1025.d	2	P61160	P61160	-147.228	-157.694	3.51041e-22	1.03882e-15	3.74706e-21	7.48848e-16	19	626.499	DNFWMTR	Stripped Sequence	TRUE	0	DNFWMTR	5	1	FALSE	_DNFWMTR_	36.3923	FALSE	_DNFWMTR_	_DNFWMTR_	no group specified	LABEL_FREE	FALSE	NaN	0.0102174	0.000517044	42.2513	36.3615	42.2724	0.000473294	0.000892633	1.02053e-05	0.000517044	FALSE	NaN	3030.28	3030.28	TRUE	TRUE	-40.1742	2	_DNFWMTR_	_DNFWMTR_	485.216	485.215	3030.28
Not Defined	A210305_bc_hela_200ng_100min_dia_standard_py3_1025	NA	A210305_bc_hela_200ng_100min_dia_standard_py3_1025.d	2	P61160	P61160	-147.228	-157.694	3.51041e-22	1.03882e-15	3.74706e-21	7.48848e-16	19	626.499	GYAFNHSADFETVR	Stripped Sequence	TRUE	0	GYAFNHSADFETVR	6	2	FALSE	_GYAFNHSADFETVR_	26.5623	FALSE	_GYAFNHSADFETVR_	_GYAFNHSADFETVR_	no group specified	LABEL_FREE	FALSE	NaN	0.0104252	0.000526323	35.3506	26.2235	35.4965	0.000282744	0.000526323	3.27732e-10	0.00032191	FALSE	NaN	2763.41	2763.41	TRUE	TRUE	-40.2536	3	_GYAFNHSADFETVR_	_GYAFNHSADFETVR_	538.583	538.582	2763.41
Not Defined	A210305_bc_hela_200ng_100min_dia_standard_py3_1025	NA	A210305_bc_hela_200ng_100min_dia_standard_py3_1025.d	2	P61160	P61160	-147.228	-157.694	3.51041e-22	1.03882e-15	3.74706e-21	7.48848e-16	19	626.499	GYAFNHSADFETVR	Stripped Sequence	TRUE	0	GYAFNHSADFETVR	6	2	FALSE	_GYAFNHSADFETVR_	26.5623	FALSE	_GYAFNHSADFETVR_	_GYAFNHSADFETVR_	no group specified	LABEL_FREE	FALSE	NaN	0.000364869	4.31042e-08	35.3468	26.2128	35.4965	1.73953e-06	5.17548e-06	5.96728e-19	4.31042e-08	FALSE	NaN	247.524	247.524	TRUE	TRUE	-25.4754	2	_GYAFNHSADFETVR_	_GYAFNHSADFETVR_	807.371	807.371	247.524
Not Defined	A210305_bc_hela_200ng_100min_dia_standard_py3_1025	NA	A210305_bc_hela_200ng_100min_dia_standard_py3_1025.d	2	P61160	P61160	-147.228	-157.694	3.51041e-22	1.03882e-15	3.74706e-21	7.48848e-16	19	626.499	HLWDYTFGPEK	Stripped Sequence	TRUE	0	HLWDYTFGPEK	7	1	FALSE	_HLWDYTFGPEK_	48.6851	FALSE	_HLWDYTFGPEK_	_HLWDYTFGPEK_	no group specified	LABEL_FREE	FALSE	NaN	0.000293554	2.20096e-09	50.9778	48.6612	50.9972	4.59537e-05	0.000137859	6.73213e-19	2.20096e-09	FALSE	NaN	975.193	975.193	TRUE	TRUE	-23.2626	2	_HLWDYTFGPEK_	_HLWDYTFGPEK_	696.833	696.833	975.193
Not Defined	A210305_bc_hela_200ng_100min_dia_standard_py3_1025	NA	A210305_bc_hela_200ng_100min_dia_standard_py3_1025.d	2	P61160	P61160	-147.228	-157.694	3.51041e-22	1.03882e-15	3.74706e-21	7.48848e-16	19	626.499	RLDIAGR	Stripped Sequence	TRUE	1	RLDIAGR	8	1	FALSE	_RLDIAGR_	-25.359	FALSE	_RLDIAGR_	_RLDIAGR_	no group specified	LABEL_FREE	FALSE	NaN	0.000428191	1.87998e-06	10.5589	-25.4141	10.5776	3.16415e-05	9.30446e-05	9.84759e-11	1.87998e-06	FALSE	NaN	532.689	532.689	TRUE	TRUE	-28.9191	2	_RLDIAGR_	_RLDIAGR_	400.741	400.739	532.689
Not Defined	A210305_bc_hela_200ng_100min_dia_standard_py3_1025	NA	A210305_bc_hela_200ng_100min_dia_standard_py3_1025.d	2	P61160	P61160	-147.228	-157.694	3.51041e-22	1.03882e-15	3.74706e-21	7.48848e-16	19	626.499	SMLEVNYPMENGIVR	Stripped Sequence	TRUE	0	SMLEVNYPMENGIVR	9	3	FALSE	_SMLEVNYPMENGIVR_	69.178	FALSE	_SMLEVNYPMENGIVR_	_SMLEVNYPMENGIVR_	no group specified	LABEL_FREE	FALSE	NaN	0.000366351	4.55238e-08	64.4656	68.6829	64.8538	1.04969e-05	3.14453e-05	6.71197e-13	4.55238e-08	FALSE	NaN	6106.41	6106.41	TRUE	TRUE	-25.5191	2	_SMLEVNYPMENGIVR_	_SMLEVNYPMENGIVR_	876.426	876.426	6106.41
Not Defined	A210305_bc_hela_200ng_100min_dia_standard_py3_1025	NA	A210305_bc_hela_200ng_100min_dia_standard_py3_1025.d	2	P61160	P61160	-147.228	-157.694	3.51041e-22	1.03882e-15	3.74706e-21	7.48848e-16	19	626.499	SMLEVNYPMENGIVR	Stripped Sequence	TRUE	0	SMLEVNYPMENGIVR	9	3	FALSE	_SMLEVNYPM[+16]ENGIVR_	54.4025	FALSE	_SMLEVNYPM[Oxidation (M)]ENGIVR_	_SMLEVNYPM[Oxidation (M)]ENGIVR_	no group specified	LABEL_FREE	FALSE	NaN	0.000393154	1.31789e-07	55.2534	54.8527	54.843	9.31848e-06	2.78237e-05	3.0451e-15	1.31789e-07	FALSE	NaN	140.857	140.857	TRUE	TRUE	-26.3958	2	_SMLEVNYPM[+16]ENGIVR_	_SMLEVNYPM[Oxidation (M)]ENGIVR_	884.424	884.423	140.857
Not Defined	A210305_bc_hela_200ng_100min_dia_standard_py3_1025	NA	A210305_bc_hela_200ng_100min_dia_standard_py3_1025.d	2	P61160	P61160	-147.228	-157.694	3.51041e-22	1.03882e-15	3.74706e-21	7.48848e-16	19	626.499	SMLEVNYPMENGIVR	Stripped Sequence	TRUE	0	SMLEVNYPMENGIVR	9	3	FALSE	_SM[+16]LEVNYPMENGIVR_	56.1139	FALSE	_SM[Oxidation (M)]LEVNYPMENGIVR_	_SM[Oxidation (M)]LEVNYPMENGIVR_	no group specified	LABEL_FREE	FALSE	NaN	0.0683307	0.00389869	55.8542	55.3249	56.3237	0.0019646	0.00389869	0.000357051	0.00163806	FALSE	NaN	112.252	112.252	TRUE	TRUE	-51.4466	2	_SM[+16]LEVNYPMENGIVR_	_SM[Oxidation (M)]LEVNYPMENGIVR_	884.424	884.423	112.252
Not Defined	A210305_bc_hela_200ng_100min_dia_standard_py3_1025	NA	A210305_bc_hela_200ng_100min_dia_standard_py3_1025.d	2	P61160	P61160	-147.228	-157.694	3.51041e-22	1.03882e-15	3.74706e-21	7.48848e-16	19	626.499	HIVLSGGSTMYPGLPSR	Stripped Sequence	TRUE	0	HIVLSGGSTMYPGLPSR	10	3	FALSE	_HIVLSGGSTMYPGLPSR_	42.3326	FALSE	_HIVLSGGSTMYPGLPSR_	_HIVLSGGSTMYPGLPSR_	no group specified	LABEL_FREE	FALSE	NaN	0.000275954	4.24407e-10	46.1185	42.1138	46.2669	1.17726e-06	3.53135e-06	4.17696e-15	4.24407e-10	FALSE	NaN	2797.81	2797.81	TRUE	TRUE	-22.145	3	_HIVLSGGSTMYPGLPSR_	_HIVLSGGSTMYPGLPSR_	591.31	591.31	2797.81
Not Defined	A210305_bc_hela_200ng_100min_dia_standard_py3_1025	NA	A210305_bc_hela_200ng_100min_dia_standard_py3_1025.d	2	P61160	P61160	-147.228	-157.694	3.51041e-22	1.03882e-15	3.74706e-21	7.48848e-16	19	626.499	HIVLSGGSTMYPGLPSR	Stripped Sequence	TRUE	0	HIVLSGGSTMYPGLPSR	10	3	FALSE	_HIVLSGGSTMYPGLPSR_	42.3326	FALSE	_HIVLSGGSTMYPGLPSR_	_HIVLSGGSTMYPGLPSR_	no group specified	LABEL_FREE	FALSE	NaN	0.00043288	6.44108e-06	46.1265	42.1255	46.2669	0.00011124	0.000239316	6.44108e-06	8.79621e-05	FALSE	NaN	102.068	102.068	TRUE	TRUE	-30.3508	2	_HIVLSGGSTMYPGLPSR_	_HIVLSGGSTMYPGLPSR_	886.462	886.461	102.068
Not Defined	A210305_bc_hela_200ng_100min_dia_standard_py3_1025	NA	A210305_bc_hela_200ng_100min_dia_standard_py3_1025.d	2	P61160	P61160	-147.228	-157.694	3.51041e-22	1.03882e-15	3.74706e-21	7.48848e-16	19	626.499	HIVLSGGSTMYPGLPSR	Stripped Sequence	TRUE	0	HIVLSGGSTMYPGLPSR	10	3	FALSE	_HIVLSGGSTM[+16]YPGLPSR_	33.5997	FALSE	_HIVLSGGSTM[Oxidation (M)]YPGLPSR_	_HIVLSGGSTM[Oxidation (M)]YPGLPSR_	no group specified	LABEL_FREE	FALSE	NaN	0.0997584	0.00486588	39.8902	32.7784	40.4702	0.0132988	0.0343321	0.000698369	0.00486588	FALSE	NaN	75.0327	75.0327	TRUE	TRUE	-53.111	3	_HIVLSGGSTM[+16]YPGLPSR_	_HIVLSGGSTM[Oxidation (M)]YPGLPSR_	596.642	596.641	75.0327
Not Defined	A210305_bc_hela_200ng_100min_dia_standard_py3_1025	NA	A210305_bc_hela_200ng_100min_dia_standard_py3_1025.d	2	P61160	P61160	-147.228	-157.694	3.51041e-22	1.03882e-15	3.74706e-21	7.48848e-16	19	626.499	CGYAGSNFPEHIFPALVGR	Stripped Sequence	TRUE	0	CGYAGSNFPEHIFPALVGR	11	1	FALSE	_C[+57]GYAGSNFPEHIFPALVGR_	76.1731	FALSE	_C[Carbamidomethyl (C)]GYAGSNFPEHIFPALVGR_	_C[Carbamidomethyl (C)]GYAGSNFPEHIFPALVGR_	no group specified	LABEL_FREE	FALSE	NaN	0.000290197	1.78172e-09	69.8729	76.0223	69.9674	1.26335e-06	3.78828e-06	1.35786e-25	1.78172e-09	FALSE	NaN	337.073	337.073	TRUE	TRUE	-23.1153	3	_C[+57]GYAGSNFPEHIFPALVGR_	_C[Carbamidomethyl (C)]GYAGSNFPEHIFPALVGR_	698.007	698.007	337.073
Not Defined	A210305_bc_hela_200ng_100min_dia_standard_py3_1025	NA	A210305_bc_hela_200ng_100min_dia_standard_py3_1025.d	2	P61160	P61160	-147.228	-157.694	3.51041e-22	1.03882e-15	3.74706e-21	7.48848e-16	19	626.499	LALETTVLVESYTLPDGR	Stripped Sequence	TRUE	0	LALETTVLVESYTLPDGR	12	1	FALSE	_LALETTVLVESYTLPDGR_	89.6121	FALSE	_LALETTVLVESYTLPDGR_	_LALETTVLVESYTLPDGR_	no group specified	LABEL_FREE	FALSE	NaN	0.000558159	0.000175684	79.1774	89.5272	79.2487	0.0364497	0.109173	2.70633e-08	0.000175684	FALSE	NaN	16.9201	16.9201	TRUE	TRUE	-34.6062	2	_LALETTVLVESYTLPDGR_	_LALETTVLVESYTLPDGR_	989.031	989.03	16.9201
Not Defined	A210305_bc_hela_200ng_100min_dia_standard_py3_1025	NA	A210305_bc_hela_200ng_100min_dia_standard_py3_1025.d	2	P61163	P61163	-155.274	-156.918	1.77893e-09	3.49024e-17	1.01278e-09	2.80232e-17	11	731.514	AQYYLPDGSTIEIGPSR	Stripped Sequence	TRUE	0	AQYYLPDGSTIEIGPSR	1	1	TRUE	_AQYYLPDGSTIEIGPSR_	71.7591	FALSE	_AQYYLPDGSTIEIGPSR_	_AQYYLPDGSTIEIGPSR_	no group specified	LABEL_FREE	FALSE	NaN	0.000448236	4.54275e-05	66.9574	71.5501	67.1078	5.88477e-05	0.000130998	1.17884e-07	4.54275e-05	FALSE	NaN	3818.8	3818.8	TRUE	TRUE	-32.4694	2	_AQYYLPDGSTIEIGPSR_	_AQYYLPDGSTIEIGPSR_	933.965	933.965	3818.8
Not Defined	A210305_bc_hela_200ng_100min_dia_standard_py3_1025	NA	A210305_bc_hela_200ng_100min_dia_standard_py3_1025.d	2	P61163	P61163	-155.274	-156.918	1.77893e-09	3.49024e-17	1.01278e-09	2.80232e-17	11	731.514	DQLQTFSEEHPVLLTEAPLNPR	Stripped Sequence	TRUE	0	DQLQTFSEEHPVLLTEAPLNPR	2	1	TRUE	_DQLQTFSEEHPVLLTEAPLNPR_	76.9995	FALSE	_DQLQTFSEEHPVLLTEAPLNPR_	_DQLQTFSEEHPVLLTEAPLNPR_	no group specified	LABEL_FREE	FALSE	NaN	0.000385714	9.61354e-08	70.5553	77.0975	70.4907	4.63596e-06	1.38113e-05	4.79508e-10	9.61354e-08	FALSE	NaN	2829.56	2829.56	TRUE	TRUE	-26.1293	3	_DQLQTFSEEHPVLLTEAPLNPR_	_DQLQTFSEEHPVLLTEAPLNPR_	845.434	845.434	2829.56
Not Defined	A210305_bc_hela_200ng_100min_dia_standard_py3_1025	NA	A210305_bc_hela_200ng_100min_dia_standard_py3_1025.d	2	P61163	P61163	-155.274	-156.918	1.77893e-09	3.49024e-17	1.01278e-09	2.80232e-17	11	731.514	MESYDVIANQPVVIDNGSGVIK	Stripped Sequence	TRUE	0	MESYDVIANQPVVIDNGSGVIK	3	4	TRUE	_[+42]MESYDVIANQPVVIDNGSGVIK_	103.145	FALSE	_[Acetyl (Protein N-term)]MESYDVIANQPVVIDNGSGVIK_	_[Acetyl (Protein N-term)]MESYDVIANQPVVIDNGSGVIK_	no group specified	LABEL_FREE	FALSE	NaN	0.000274586	1.21962e-10	85.4457	103.017	85.4972	1.32947e-06	3.9883e-06	3.45517e-18	1.21962e-10	FALSE	NaN	1394.67	1394.67	TRUE	TRUE	-21.3501	2	_[+42]MESYDVIANQPVVIDNGSGVIK_	_[Acetyl (Protein N-term)]MESYDVIANQPVVIDNGSGVIK_	1195.6	1195.6	1394.67
Not Defined	A210305_bc_hela_200ng_100min_dia_standard_py3_1025	NA	A210305_bc_hela_200ng_100min_dia_standard_py3_1025.d	2	P61163	P61163	-155.274	-156.918	1.77893e-09	3.49024e-17	1.01278e-09	2.80232e-17	11	731.514	MESYDVIANQPVVIDNGSGVIK	Stripped Sequence	TRUE	0	MESYDVIANQPVVIDNGSGVIK	3	4	TRUE	_M[+42]ESYDVIANQPVVIDNGSGVIK_	100.417	FALSE	_M[Acetyl (Protein N-term)]ESYDVIANQPVVIDNGSGVIK_	_M[Acetyl (Protein N-term)]ESYDVIANQPVVIDNGSGVIK_	no group specified	LABEL_FREE	FALSE	NaN	0.000433055	6.71903e-06	85.4457	100.162	85.5911	3.65373e-05	0.000102893	5.44565e-14	6.71903e-06	FALSE	NaN	397.088	397.088	TRUE	TRUE	-30.4045	2	_M[+42]ESYDVIANQPVVIDNGSGVIK_	_M[Acetyl (Protein N-term)]ESYDVIANQPVVIDNGSGVIK_	1195.6	1195.6	397.088
Not Defined	A210305_bc_hela_200ng_100min_dia_standard_py3_1025	NA	A210305_bc_hela_200ng_100min_dia_standard_py3_1025.d	2	P61163	P61163	-155.274	-156.918	1.77893e-09	3.49024e-17	1.01278e-09	2.80232e-17	11	731.514	MESYDVIANQPVVIDNGSGVIK	Stripped Sequence	TRUE	0	MESYDVIANQPVVIDNGSGVIK	3	4	TRUE	_M[+42]ESYDVIANQPVVIDNGSGVIK_	100.417	FALSE	_M[Acetyl (Protein N-term)]ESYDVIANQPVVIDNGSGVIK_	_M[Acetyl (Protein N-term)]ESYDVIANQPVVIDNGSGVIK_	no group specified	LABEL_FREE	FALSE	NaN	0.00029065	1.83617e-09	85.4407	100.153	85.5911	7.74338e-06	2.32283e-05	1.1901e-11	1.83617e-09	FALSE	NaN	223.308	223.308	TRUE	TRUE	-23.1359	3	_M[+42]ESYDVIANQPVVIDNGSGVIK_	_M[Acetyl (Protein N-term)]ESYDVIANQPVVIDNGSGVIK_	797.402	797.402	223.308
Not Defined	A210305_bc_hela_200ng_100min_dia_standard_py3_1025	NA	A210305_bc_hela_200ng_100min_dia_standard_py3_1025.d	2	P61163	P61163	-155.274	-156.918	1.77893e-09	3.49024e-17	1.01278e-09	2.80232e-17	11	731.514	MESYDVIANQPVVIDNGSGVIK	Stripped Sequence	TRUE	0	MESYDVIANQPVVIDNGSGVIK	3	4	TRUE	_[+42]MESYDVIANQPVVIDNGSGVIK_	103.145	FALSE	_[Acetyl (Protein N-term)]MESYDVIANQPVVIDNGSGVIK_	_[Acetyl (Protein N-term)]MESYDVIANQPVVIDNGSGVIK_	no group specified	LABEL_FREE	FALSE	NaN	0.00042988	2.79042e-06	85.4507	103.029	85.4972	2.92203e-05	8.48706e-05	1.02338e-15	2.79042e-06	FALSE	NaN	211.511	211.511	FALSE	TRUE	-29.3546	3	_[+42]MESYDVIANQPVVIDNGSGVIK_	_[Acetyl (Protein N-term)]MESYDVIANQPVVIDNGSGVIK_	797.402	797.402	211.511
Not Defined	A210305_bc_hela_200ng_100min_dia_standard_py3_1025	NA	A210305_bc_hela_200ng_100min_dia_standard_py3_1025.d	2	P61163	P61163	-155.274	-156.918	1.77893e-09	3.49024e-17	1.01278e-09	2.80232e-17	11	731.514	DETLETEK	Stripped Sequence	TRUE	0	DETLETEK	4	1	FALSE	_DETLETEK_	-24.2629	FALSE	_DETLETEK_	_DETLETEK_	no group specified	LABEL_FREE	FALSE	NaN	0.000446392	3.86941e-05	11.0999	-23.8209	10.9477	0.000732179	0.00115957	3.86941e-05	0.000998273	FALSE	NaN	1070.37	1070.37	TRUE	TRUE	-32.3388	2	_DETLETEK_	_DETLETEK_	482.727	482.726	1070.37
Not Defined	A210305_bc_hela_200ng_100min_dia_standard_py3_1025	NA	A210305_bc_hela_200ng_100min_dia_standard_py3_1025.d	2	P61163	P61163	-155.274	-156.918	1.77893e-09	3.49024e-17	1.01278e-09	2.80232e-17	11	731.514	TLFSNIVLSGGSTLFK	Stripped Sequence	TRUE	0	TLFSNIVLSGGSTLFK	5	1	FALSE	_TLFSNIVLSGGSTLFK_	115.281	FALSE	_TLFSNIVLSGGSTLFK_	_TLFSNIVLSGGSTLFK_	no group specified	LABEL_FREE	FALSE	NaN	0.000331315	1.25352e-08	88.5041	114.864	88.5894	1.92085e-06	5.74384e-06	6.17936e-09	1.25352e-08	FALSE	NaN	733.709	733.709	TRUE	TRUE	-24.5173	2	_TLFSNIVLSGGSTLFK_	_TLFSNIVLSGGSTLFK_	842.469	842.469	733.709
Not Defined	A210305_bc_hela_200ng_100min_dia_standard_py3_1025	NA	A210305_bc_hela_200ng_100min_dia_standard_py3_1025.d	2	P61163	P61163	-155.274	-156.918	1.77893e-09	3.49024e-17	1.01278e-09	2.80232e-17	11	731.514	EYEEDGAR	Stripped Sequence	TRUE	0	EYEEDGAR	6	1	FALSE	_EYEEDGAR_	-37.4208	FALSE	_EYEEDGAR_	_EYEEDGAR_	no group specified	LABEL_FREE	FALSE	NaN	0.000430453	3.268e-06	6.61885	-37.2458	6.55942	6.65308e-05	0.000196324	1.65727e-15	3.268e-06	FALSE	NaN	808.341	808.341	TRUE	TRUE	-29.5335	2	_EYEEDGAR_	_EYEEDGAR_	484.701	484.701	808.341
Not Defined	A210305_bc_hela_200ng_100min_dia_standard_py3_1025	NA	A210305_bc_hela_200ng_100min_dia_standard_py3_1025.d	2	P61163	P61163	-155.274	-156.918	1.77893e-09	3.49024e-17	1.01278e-09	2.80232e-17	11	731.514	YPMEHGIVK	Stripped Sequence	TRUE	0	YPMEHGIVK	7	1	FALSE	_YPMEHGIVK_	-4.86307	FALSE	_YPMEHGIVK_	_YPMEHGIVK_	no group specified	LABEL_FREE	FALSE	NaN	0.000395534	1.46512e-07	18.9389	-4.61686	18.8291	3.51668e-05	0.000104981	1.46512e-07	3.72361e-07	FALSE	NaN	2600.13	2600.13	TRUE	TRUE	-26.4871	2	_YPMEHGIVK_	_YPMEHGIVK_	537.276	537.275	2600.13
Not Defined	A210305_bc_hela_200ng_100min_dia_standard_py3_1025	NA	A210305_bc_hela_200ng_100min_dia_standard_py3_1025.d	2	P61163	P61163	-155.274	-156.918	1.77893e-09	3.49024e-17	1.01278e-09	2.80232e-17	11	731.514	EGYDFHSSSEFEIVK	Stripped Sequence	TRUE	0	EGYDFHSSSEFEIVK	8	1	FALSE	_EGYDFHSSSEFEIVK_	47.9942	FALSE	_EGYDFHSSSEFEIVK_	_EGYDFHSSSEFEIVK_	no group specified	LABEL_FREE	FALSE	NaN	0.00915607	0.000474661	50.0637	47.4589	50.4628	0.00109599	0.00166855	0.000474661	0.00114474	FALSE	NaN	360.326	360.326	TRUE	TRUE	-39.8011	3	_EGYDFHSSSEFEIVK_	_EGYDFHSSSEFEIVK_	591.937	591.937	360.326
Not Defined	A210305_bc_hela_200ng_100min_dia_standard_py3_1025	NA	A210305_bc_hela_200ng_100min_dia_standard_py3_1025.d	2	P61165	P61165	-163.323	-165.016	0.000795755	3.9843e-06	0.000318347	1.9622e-06	3	1172.48	MELEAMSR	Stripped Sequence	TRUE	0	MELEAMSR	1	3	TRUE	_M[+42]ELEAMSR_	54.0513	FALSE	_M[Acetyl (Protein N-term)]ELEAMSR_	_M[Acetyl (Protein N-term)]ELEAMSR_	no group specified	LABEL_FREE	FALSE	NaN	0.000437381	1.41228e-05	54.7595	53.9076	54.8923	3.60512e-05	9.38844e-05	1.46408e-07	1.41228e-05	FALSE	NaN	3810.07	3810.07	TRUE	TRUE	-31.3646	2	_M[+42]ELEAMSR_	_M[Acetyl (Protein N-term)]ELEAMSR_	504.728	504.727	3810.07
Not Defined	A210305_bc_hela_200ng_100min_dia_standard_py3_1025	NA	A210305_bc_hela_200ng_100min_dia_standard_py3_1025.d	2	P61165	P61165	-163.323	-165.016	0.000795755	3.9843e-06	0.000318347	1.9622e-06	3	1172.48	MELEAMSR	Stripped Sequence	TRUE	0	MELEAMSR	1	3	TRUE	_[+42]MELEAMSR_	54.4776	FALSE	_[Acetyl (Protein N-term)]MELEAMSR_	_[Acetyl (Protein N-term)]MELEAMSR_	no group specified	LABEL_FREE	FALSE	NaN	0.000430807	3.62001e-06	54.7595	54.3171	54.9164	2.55264e-05	7.28904e-05	6.88253e-08	3.62001e-06	FALSE	NaN	3676.1	3676.1	TRUE	TRUE	-29.6511	2	_[+42]MELEAMSR_	_[Acetyl (Protein N-term)]MELEAMSR_	504.728	504.727	3676.1
Not Defined	A210305_bc_hela_200ng_100min_dia_standard_py3_1025	NA	A210305_bc_hela_200ng_100min_dia_standard_py3_1025.d	2	P61165	P61165	-163.323	-165.016	0.000795755	3.9843e-06	0.000318347	1.9622e-06	3	1172.48	MELEAMSR	Stripped Sequence	TRUE	0	MELEAMSR	1	3	TRUE	_MELEAMSR_	10.2742	FALSE	_MELEAMSR_	_MELEAMSR_	no group specified	LABEL_FREE	FALSE	NaN	0.00043092	3.74071e-06	26.2752	10.1066	26.3696	4.15153e-05	0.000120792	1.37881e-08	3.74071e-06	FALSE	NaN	488.246	488.246	TRUE	TRUE	-29.6894	2	_MELEAMSR_	_MELEAMSR_	483.723	483.722	488.246
Not Defined	A210305_bc_hela_200ng_100min_dia_standard_py3_1025	NA	A210305_bc_hela_200ng_100min_dia_standard_py3_1025.d	2	P61201	P61201	-154.116	-157.537	6.47664e-11	5.32563e-16	4.32131e-11	3.91286e-16	22	380.634	EHIEELLR	Stripped Sequence	TRUE	0	EHIEELLR	1	1	TRUE	_EHIEELLR_	12.7931	FALSE	_EHIEELLR_	_EHIEELLR_	no group specified	LABEL_FREE	FALSE	NaN	0.00878945	0.0004616	27.8941	12.8803	27.8492	0.000204361	0.0004616	2.87468e-05	0.000122736	FALSE	NaN	2770.19	2770.19	TRUE	TRUE	-39.6806	2	_EHIEELLR_	_EHIEELLR_	519.783	519.782	2770.19
Not Defined	A210305_bc_hela_200ng_100min_dia_standard_py3_1025	NA	A210305_bc_hela_200ng_100min_dia_standard_py3_1025.d	2	P61201	P61201	-154.116	-157.537	6.47664e-11	5.32563e-16	4.32131e-11	3.91286e-16	22	380.634	ALYEQSLHIK	Stripped Sequence	TRUE	0	ALYEQSLHIK	2	2	TRUE	_ALYEQSLHIK_	14.3673	FALSE	_ALYEQSLHIK_	_ALYEQSLHIK_	no group specified	LABEL_FREE	FALSE	NaN	0.00367408	0.000313684	28.7081	14.2902	28.758	0.000149733	0.000313684	9.19603e-12	0.000135516	FALSE	NaN	1655.56	1655.56	TRUE	TRUE	-37.9549	2	_ALYEQSLHIK_	_ALYEQSLHIK_	601.332	601.332	1655.56
Not Defined	A210305_bc_hela_200ng_100min_dia_standard_py3_1025	NA	A210305_bc_hela_200ng_100min_dia_standard_py3_1025.d	2	P61201	P61201	-154.116	-157.537	6.47664e-11	5.32563e-16	4.32131e-11	3.91286e-16	22	380.634	ALYEQSLHIK	Stripped Sequence	TRUE	0	ALYEQSLHIK	2	2	TRUE	_ALYEQSLHIK_	14.3673	FALSE	_ALYEQSLHIK_	_ALYEQSLHIK_	no group specified	LABEL_FREE	FALSE	NaN	0.000435219	1.02901e-05	28.6881	14.2587	28.758	0.000489401	0.00135294	1.02901e-05	0.000104972	FALSE	NaN	73.9251	73.9251	TRUE	TRUE	-30.9611	3	_ALYEQSLHIK_	_ALYEQSLHIK_	401.224	401.223	73.9251
Not Defined	A210305_bc_hela_200ng_100min_dia_standard_py3_1025	NA	A210305_bc_hela_200ng_100min_dia_standard_py3_1025.d	2	P61201	P61201	-154.116	-157.537	6.47664e-11	5.32563e-16	4.32131e-11	3.91286e-16	22	380.634	SGINPFDSQEAK	Stripped Sequence	TRUE	0	SGINPFDSQEAK	3	1	TRUE	_SGINPFDSQEAK_	22.0844	FALSE	_SGINPFDSQEAK_	_SGINPFDSQEAK_	no group specified	LABEL_FREE	FALSE	NaN	0.000369308	5.08358e-08	33.3009	22.2116	33.2257	1.5547e-06	4.61326e-06	1.15358e-11	5.08358e-08	FALSE	NaN	1184.04	1184.04	TRUE	TRUE	-25.6072	2	_SGINPFDSQEAK_	_SGINPFDSQEAK_	646.81	646.809	1184.04
Not Defined	A210305_bc_hela_200ng_100min_dia_standard_py3_1025	NA	A210305_bc_hela_200ng_100min_dia_standard_py3_1025.d	2	P61201	P61201	-154.116	-157.537	6.47664e-11	5.32563e-16	4.32131e-11	3.91286e-16	22	380.634	SINSILDYISTSK	Stripped Sequence	TRUE	0	SINSILDYISTSK	4	1	FALSE	_SINSILDYISTSK_	82.6325	FALSE	_SINSILDYISTSK_	_SINSILDYISTSK_	no group specified	LABEL_FREE	FALSE	NaN	0.000432388	5.67747e-06	74.0153	82.8459	73.8806	2.41873e-05	6.68669e-05	1.74776e-08	5.67747e-06	FALSE	NaN	873.235	873.235	TRUE	TRUE	-30.193	2	_SINSILDYISTSK_	_SINSILDYISTSK_	720.883	720.882	873.235
Not Defined	A210305_bc_hela_200ng_100min_dia_standard_py3_1025	NA	A210305_bc_hela_200ng_100min_dia_standard_py3_1025.d	2	P61201	P61201	-154.116	-157.537	6.47664e-11	5.32563e-16	4.32131e-11	3.91286e-16	22	380.634	AHTDFFEAFK	Stripped Sequence	TRUE	0	AHTDFFEAFK	5	2	FALSE	_AHTDFFEAFK_	40.9617	FALSE	_AHTDFFEAFK_	_AHTDFFEAFK_	no group specified	LABEL_FREE	FALSE	NaN	0.000403271	2.12916e-07	45.3952	40.965	45.3931	1.50495e-05	4.49357e-05	3.83153e-14	2.12916e-07	FALSE	NaN	454.388	454.388	TRUE	TRUE	-26.8121	3	_AHTDFFEAFK_	_AHTDFFEAFK_	404.861	404.859	454.388
Not Defined	A210305_bc_hela_200ng_100min_dia_standard_py3_1025	NA	A210305_bc_hela_200ng_100min_dia_standard_py3_1025.d	2	P61201	P61201	-154.116	-157.537	6.47664e-11	5.32563e-16	4.32131e-11	3.91286e-16	22	380.634	AHTDFFEAFK	Stripped Sequence	TRUE	0	AHTDFFEAFK	5	2	FALSE	_AHTDFFEAFK_	40.9617	FALSE	_AHTDFFEAFK_	_AHTDFFEAFK_	no group specified	LABEL_FREE	FALSE	NaN	0.00029926	3.03871e-09	45.3952	40.965	45.3931	4.8159e-06	1.44447e-05	3.59227e-17	3.03871e-09	FALSE	NaN	444.536	444.536	TRUE	TRUE	-23.4896	2	_AHTDFFEAFK_	_AHTDFFEAFK_	606.788	606.787	444.536
Not Defined	A210305_bc_hela_200ng_100min_dia_standard_py3_1025	NA	A210305_bc_hela_200ng_100min_dia_standard_py3_1025.d	2	P61201	P61201	-154.116	-157.537	6.47664e-11	5.32563e-16	4.32131e-11	3.91286e-16	22	380.634	IHIPFISK	Stripped Sequence	TRUE	0	IHIPFISK	6	1	FALSE	_IHIPFISK_	48.5802	FALSE	_IHIPFISK_	_IHIPFISK_	no group specified	LABEL_FREE	FALSE	NaN	0.0100261	0.000508721	50.7625	48.3833	50.9123	0.00129577	0.00307143	0.000307147	0.000508721	FALSE	NaN	752.52	752.52	TRUE	TRUE	-40.1033	2	_IHIPFISK_	_IHIPFISK_	477.792	477.791	752.52
Not Defined	A210305_bc_hela_200ng_100min_dia_standard_py3_1025	NA	A210305_bc_hela_200ng_100min_dia_standard_py3_1025.d	2	P61201	P61201	-154.116	-157.537	6.47664e-11	5.32563e-16	4.32131e-11	3.91286e-16	22	380.634	QLLTYIR	Stripped Sequence	TRUE	0	QLLTYIR	7	1	FALSE	_QLLTYIR_	29.1618	FALSE	_QLLTYIR_	_QLLTYIR_	no group specified	LABEL_FREE	FALSE	NaN	0.00222586	0.000270708	37.358	29.2181	37.3121	0.00126037	0.00306765	0.000270708	0.000442739	FALSE	NaN	610.167	610.167	TRUE	TRUE	-37.2169	2	_QLLTYIR_	_QLLTYIR_	453.774	453.773	610.167
Not Defined	A210305_bc_hela_200ng_100min_dia_standard_py3_1025	NA	A210305_bc_hela_200ng_100min_dia_standard_py3_1025.d	2	P61201	P61201	-154.116	-157.537	6.47664e-11	5.32563e-16	4.32131e-11	3.91286e-16	22	380.634	VLELEGEK	Stripped Sequence	TRUE	0	VLELEGEK	8	1	FALSE	_VLELEGEK_	2.21276	FALSE	_VLELEGEK_	_VLELEGEK_	no group specified	LABEL_FREE	FALSE	NaN	0.000438791	1.69012e-05	22.173	2.46121	22.0461	4.08051e-05	9.44262e-05	1.10878e-05	1.69012e-05	FALSE	NaN	530.07	530.07	TRUE	TRUE	-31.5748	2	_VLELEGEK_	_VLELEGEK_	458.753	458.751	530.07
Not Defined	A210305_bc_hela_200ng_100min_dia_standard_py3_1025	NA	A210305_bc_hela_200ng_100min_dia_standard_py3_1025.d	2	P61201	P61201	-154.116	-157.537	6.47664e-11	5.32563e-16	4.32131e-11	3.91286e-16	22	380.634	NYDESGSPR	Stripped Sequence	TRUE	0	NYDESGSPR	9	1	FALSE	_NYDESGSPR_	-35.2888	FALSE	_NYDESGSPR_	_NYDESGSPR_	no group specified	LABEL_FREE	FALSE	NaN	0.00037934	7.44017e-08	7.23652	-35.2643	7.22948	1.23228e-05	3.67365e-05	7.44017e-08	1.57504e-07	FALSE	NaN	492.057	492.057	TRUE	TRUE	-25.9181	2	_NYDESGSPR_	_NYDESGSPR_	512.72	512.719	492.057
Not Defined	A210305_bc_hela_200ng_100min_dia_standard_py3_1025	NA	A210305_bc_hela_200ng_100min_dia_standard_py3_1025.d	2	P61201	P61201	-154.116	-157.537	6.47664e-11	5.32563e-16	4.32131e-11	3.91286e-16	22	380.634	WTNQLNSLNQAVVSK	Stripped Sequence	TRUE	0	WTNQLNSLNQAVVSK	10	1	FALSE	_WTNQLNSLNQAVVSK_	44.3307	FALSE	_WTNQLNSLNQAVVSK_	_WTNQLNSLNQAVVSK_	no group specified	LABEL_FREE	FALSE	NaN	0.000455013	7.07494e-05	47.892	44.3908	47.851	4.91619e-05	7.67315e-05	4.94786e-09	7.07494e-05	FALSE	NaN	333.228	333.228	TRUE	TRUE	-32.8512	2	_WTNQLNSLNQAVVSK_	_WTNQLNSLNQAVVSK_	851.45	851.45	333.228
Not Defined	A210305_bc_hela_200ng_100min_dia_standard_py3_1025	NA	A210305_bc_hela_200ng_100min_dia_standard_py3_1025.d	2	P61201	P61201	-154.116	-157.537	6.47664e-11	5.32563e-16	4.32131e-11	3.91286e-16	22	380.634	QLHQSCQTDDGEDDLK	Stripped Sequence	TRUE	0	QLHQSCQTDDGEDDLK	11	1	FALSE	_QLHQSC[+57]QTDDGEDDLK_	-17.6266	FALSE	_QLHQSC[Carbamidomethyl (C)]QTDDGEDDLK_	_QLHQSC[Carbamidomethyl (C)]QTDDGEDDLK_	no group specified	LABEL_FREE	FALSE	NaN	0.000275065	3.32165e-10	13.3443	-17.7492	13.3928	2.22319e-06	6.66924e-06	2.02083e-22	3.32165e-10	FALSE	NaN	205.751	205.751	TRUE	TRUE	-21.9846	3	_QLHQSC[+57]QTDDGEDDLK_	_QLHQSC[Carbamidomethyl (C)]QTDDGEDDLK_	630.271	630.27	205.751
Not Defined	A210305_bc_hela_200ng_100min_dia_standard_py3_1025	NA	A210305_bc_hela_200ng_100min_dia_standard_py3_1025.d	2	P61201	P61201	-154.116	-157.537	6.47664e-11	5.32563e-16	4.32131e-11	3.91286e-16	22	380.634	AALSSFQK	Stripped Sequence	TRUE	0	AALSSFQK	12	1	FALSE	_AALSSFQK_	-10.8454	FALSE	_AALSSFQK_	_AALSSFQK_	no group specified	LABEL_FREE	FALSE	NaN	0.00043864	1.65886e-05	16.2232	-10.676	16.1583	3.92604e-05	9.81563e-05	3.03627e-06	1.65886e-05	FALSE	NaN	126.248	126.248	TRUE	TRUE	-31.5539	2	_AALSSFQK_	_AALSSFQK_	426.235	426.233	126.248
Not Defined	A210305_bc_hela_200ng_100min_dia_standard_py3_1025	NA	A210305_bc_hela_200ng_100min_dia_standard_py3_1025.d	2	P61201	P61201	-154.116	-157.537	6.47664e-11	5.32563e-16	4.32131e-11	3.91286e-16	22	380.634	NDPEILAMTNLVSAYQNNDITEFEK	Stripped Sequence	TRUE	0	NDPEILAMTNLVSAYQNNDITEFEK	13	1	FALSE	_NDPEILAMTNLVSAYQNNDITEFEK_	133.526	FALSE	_NDPEILAMTNLVSAYQNNDITEFEK_	_NDPEILAMTNLVSAYQNNDITEFEK_	no group specified	LABEL_FREE	FALSE	NaN	0.107264	0.00513857	94.7312	139.311	92.9953	0.00171989	0.00513857	7.65728e-06	1.34258e-05	FALSE	NaN	24.8101	24.8101	TRUE	TRUE	-53.4913	3	_NDPEILAMTNLVSAYQNNDITEFEK_	_NDPEILAMTNLVSAYQNNDITEFEK_	957.124	957.123	24.8101
Not Defined	A210305_bc_hela_200ng_100min_dia_standard_py3_1025	NA	A210305_bc_hela_200ng_100min_dia_standard_py3_1025.d	2	P61201	P61201	-154.116	-157.537	6.47664e-11	5.32563e-16	4.32131e-11	3.91286e-16	22	380.634	TNHSNIMDDPFIR	Stripped Sequence	TRUE	0	TNHSNIMDDPFIR	14	2	FALSE	_TNHSNIMDDPFIR_	37.8679	FALSE	_TNHSNIMDDPFIR_	_TNHSNIMDDPFIR_	no group specified	LABEL_FREE	FALSE	NaN	0.000283609	1.09211e-09	43.3545	37.8906	43.3371	6.82118e-06	2.04624e-05	5.58925e-11	1.09211e-09	FALSE	NaN	1701.08	1701.08	TRUE	TRUE	-22.777	3	_TNHSNIMDDPFIR_	_TNHSNIMDDPFIR_	520.581	520.58	1701.08
Not Defined	A210305_bc_hela_200ng_100min_dia_standard_py3_1025	NA	A210305_bc_hela_200ng_100min_dia_standard_py3_1025.d	2	P61201	P61201	-154.116	-157.537	6.47664e-11	5.32563e-16	4.32131e-11	3.91286e-16	22	380.634	TNHSNIMDDPFIR	Stripped Sequence	TRUE	0	TNHSNIMDDPFIR	14	2	FALSE	_TNHSNIMDDPFIR_	37.8679	FALSE	_TNHSNIMDDPFIR_	_TNHSNIMDDPFIR_	no group specified	LABEL_FREE	FALSE	NaN	0.000275434	3.73079e-10	43.3298	37.8582	43.3371	4.58743e-05	0.000137623	2.69786e-29	3.73079e-10	FALSE	NaN	94.6481	94.6481	TRUE	TRUE	-22.0612	2	_TNHSNIMDDPFIR_	_TNHSNIMDDPFIR_	780.367	780.367	94.6481
Not Defined	A210305_bc_hela_200ng_100min_dia_standard_py3_1025	NA	A210305_bc_hela_200ng_100min_dia_standard_py3_1025.d	2	P61201	P61201	-154.116	-157.537	6.47664e-11	5.32563e-16	4.32131e-11	3.91286e-16	22	380.634	SAIPHPLIMGVIR	Stripped Sequence	TRUE	0	SAIPHPLIMGVIR	15	2	FALSE	_SAIPHPLIMGVIR_	54.534	FALSE	_SAIPHPLIMGVIR_	_SAIPHPLIMGVIR_	no group specified	LABEL_FREE	FALSE	NaN	0.0136827	0.00117897	54.8797	54.44	54.9715	0.000775182	0.00117897	0.000166038	0.000980544	FALSE	NaN	1029.88	1029.88	TRUE	TRUE	-43.9807	2	_SAIPHPLIMGVIR_	_SAIPHPLIMGVIR_	702.413	702.413	1029.88
Not Defined	A210305_bc_hela_200ng_100min_dia_standard_py3_1025	NA	A210305_bc_hela_200ng_100min_dia_standard_py3_1025.d	2	P61201	P61201	-154.116	-157.537	6.47664e-11	5.32563e-16	4.32131e-11	3.91286e-16	22	380.634	SAIPHPLIMGVIR	Stripped Sequence	TRUE	0	SAIPHPLIMGVIR	15	2	FALSE	_SAIPHPLIMGVIR_	54.534	FALSE	_SAIPHPLIMGVIR_	_SAIPHPLIMGVIR_	no group specified	LABEL_FREE	FALSE	NaN	0.000439952	1.94458e-05	54.9062	54.4671	54.9715	2.81985e-05	6.51497e-05	1.11964e-16	1.94458e-05	FALSE	NaN	322.59	322.59	TRUE	TRUE	-31.7258	3	_SAIPHPLIMGVIR_	_SAIPHPLIMGVIR_	468.611	468.61	322.59
Not Defined	A210305_bc_hela_200ng_100min_dia_standard_py3_1025	NA	A210305_bc_hela_200ng_100min_dia_standard_py3_1025.d	2	P61201	P61201	-154.116	-157.537	6.47664e-11	5.32563e-16	4.32131e-11	3.91286e-16	22	380.634	IDQVNQLLELDHQK	Stripped Sequence	TRUE	0	IDQVNQLLELDHQK	16	1	FALSE	_IDQVNQLLELDHQK_	48.3702	FALSE	_IDQVNQLLELDHQK_	_IDQVNQLLELDHQK_	no group specified	LABEL_FREE	FALSE	NaN	0.0155812	0.00152648	50.774	48.3984	50.7526	0.00122015	0.00189747	0.000236499	0.00152648	FALSE	NaN	107.288	107.288	TRUE	TRUE	-45.1831	2	_IDQVNQLLELDHQK_	_IDQVNQLLELDHQK_	846.949	846.95	107.288
Not Defined	A210305_bc_hela_200ng_100min_dia_standard_py3_1025	NA	A210305_bc_hela_200ng_100min_dia_standard_py3_1025.d	2	P61201	P61201	-154.116	-157.537	6.47664e-11	5.32563e-16	4.32131e-11	3.91286e-16	22	380.634	LTNFPEMMNR	Stripped Sequence	TRUE	0	LTNFPEMMNR	17	1	FALSE	_LTNFPEMMNR_	38.2981	FALSE	_LTNFPEMMNR_	_LTNFPEMMNR_	no group specified	LABEL_FREE	FALSE	NaN	0.000403171	2.11844e-07	43.6621	38.305	43.6568	3.60231e-06	1.0595e-05	7.79919e-11	2.11844e-07	FALSE	NaN	1685.81	1685.81	TRUE	TRUE	-26.8076	2	_LTNFPEMMNR_	_LTNFPEMMNR_	626.794	626.794	1685.81
Not Defined	A210305_bc_hela_200ng_100min_dia_standard_py3_1025	NA	A210305_bc_hela_200ng_100min_dia_standard_py3_1025.d	2	P61201	P61201	-154.116	-157.537	6.47664e-11	5.32563e-16	4.32131e-11	3.91286e-16	22	380.634	YLVLANMLMK	Stripped Sequence	TRUE	0	YLVLANMLMK	18	1	FALSE	_YLVLANMLMK_	80.8058	FALSE	_YLVLANMLMK_	_YLVLANMLMK_	no group specified	LABEL_FREE	FALSE	NaN	0.000438359	1.60145e-05	72.8089	80.7768	72.8254	5.52156e-05	0.000149632	5.87357e-14	1.60145e-05	FALSE	NaN	281.838	281.838	TRUE	TRUE	-31.5139	2	_YLVLANMLMK_	_YLVLANMLMK_	598.333	598.332	281.838
Not Defined	A210305_bc_hela_200ng_100min_dia_standard_py3_1025	NA	A210305_bc_hela_200ng_100min_dia_standard_py3_1025.d	2	P61204	P61204	-158.568	-158.568	6.06804e-06	3.72531e-14	2.74681e-06	2.42069e-14	1	62.5911	MGNIFGNLLK	Stripped Sequence	TRUE	0	MGNIFGNLLK	1	1	TRUE	_MGNIFGNLLK_	73.8601	FALSE	_MGNIFGNLLK_	_MGNIFGNLLK_	no group specified	LABEL_FREE	FALSE	NaN	0.00028861	1.6011e-09	68.6115	73.9246	68.5739	3.25135e-05	9.75388e-05	7.66831e-17	1.6011e-09	FALSE	NaN	62.5911	62.5911	TRUE	TRUE	-23.0409	2	_MGNIFGNLLK_	_MGNIFGNLLK_	553.805	553.804	62.5911
Not Defined	A210305_bc_hela_200ng_100min_dia_standard_py3_1025	NA	A210305_bc_hela_200ng_100min_dia_standard_py3_1025.d	2	P61221	P61221	-145.397	-151.724	4.3165e-26	2.33464e-29	2.36578e-24	8.34544e-29	33	482.013	LCIEVTPQSK	Stripped Sequence	TRUE	0	LCIEVTPQSK	1	1	TRUE	_LC[+57]IEVTPQSK_	20.0548	FALSE	_LC[Carbamidomethyl (C)]IEVTPQSK_	_LC[Carbamidomethyl (C)]IEVTPQSK_	no group specified	LABEL_FREE	FALSE	NaN	0.000424906	1.09681e-06	31.7494	19.8639	31.8761	6.13949e-06	1.6999e-05	3.22674e-07	1.09681e-06	FALSE	NaN	3516.36	3516.36	TRUE	TRUE	-28.3557	2	_LC[+57]IEVTPQSK_	_LC[Carbamidomethyl (C)]IEVTPQSK_	587.81	587.81	3516.36
Not Defined	A210305_bc_hela_200ng_100min_dia_standard_py3_1025	NA	A210305_bc_hela_200ng_100min_dia_standard_py3_1025.d	2	P61221	P61221	-145.397	-151.724	4.3165e-26	2.33464e-29	2.36578e-24	8.34544e-29	33	482.013	VIVFDGVPSK	Stripped Sequence	TRUE	0	VIVFDGVPSK	2	1	TRUE	_VIVFDGVPSK_	36.4008	FALSE	_VIVFDGVPSK_	_VIVFDGVPSK_	no group specified	LABEL_FREE	FALSE	NaN	0.000386858	1.00759e-07	42.3049	36.4397	42.2782	1.50767e-05	4.49087e-05	1.00759e-07	2.20733e-07	FALSE	NaN	3330.64	3330.64	TRUE	TRUE	-26.1687	2	_VIVFDGVPSK_	_VIVFDGVPSK_	530.805	530.805	3330.64
Not Defined	A210305_bc_hela_200ng_100min_dia_standard_py3_1025	NA	A210305_bc_hela_200ng_100min_dia_standard_py3_1025.d	2	P61221	P61221	-145.397	-151.724	4.3165e-26	2.33464e-29	2.36578e-24	8.34544e-29	33	482.013	NVEDLSGGELQR	Stripped Sequence	TRUE	0	NVEDLSGGELQR	3	1	TRUE	_NVEDLSGGELQR_	16.723	FALSE	_NVEDLSGGELQR_	_NVEDLSGGELQR_	no group specified	LABEL_FREE	FALSE	NaN	0.000439555	1.85382e-05	30.0334	16.7003	30.0427	3.66646e-05	9.14384e-05	1.71128e-08	1.85382e-05	FALSE	NaN	2733.93	2733.93	TRUE	TRUE	-31.6762	2	_NVEDLSGGELQR_	_NVEDLSGGELQR_	658.826	658.825	2733.93
Not Defined	A210305_bc_hela_200ng_100min_dia_standard_py3_1025	NA	A210305_bc_hela_200ng_100min_dia_standard_py3_1025.d	2	P61221	P61221	-145.397	-151.724	4.3165e-26	2.33464e-29	2.36578e-24	8.34544e-29	33	482.013	GSELQNYFTK	Stripped Sequence	TRUE	0	GSELQNYFTK	4	1	FALSE	_GSELQNYFTK_	29.7799	FALSE	_GSELQNYFTK_	_GSELQNYFTK_	no group specified	LABEL_FREE	FALSE	NaN	0.00062085	0.000187048	37.9577	30.0542	37.7808	0.00010833	0.000187048	2.98275e-09	0.000137938	FALSE	NaN	1961.6	1961.6	TRUE	TRUE	-34.9875	2	_GSELQNYFTK_	_GSELQNYFTK_	593.791	593.79	1961.6
Not Defined	A210305_bc_hela_200ng_100min_dia_standard_py3_1025	NA	A210305_bc_hela_200ng_100min_dia_standard_py3_1025.d	2	P61221	P61221	-145.397	-151.724	4.3165e-26	2.33464e-29	2.36578e-24	8.34544e-29	33	482.013	GTVGSILDR	Stripped Sequence	TRUE	0	GTVGSILDR	5	1	FALSE	_GTVGSILDR_	12.7325	FALSE	_GTVGSILDR_	_GTVGSILDR_	no group specified	LABEL_FREE	FALSE	NaN	0.0123076	0.000654991	27.8905	12.8734	27.8186	0.00061672	0.00119495	2.22315e-07	0.000654991	FALSE	NaN	1653	1653	TRUE	TRUE	-41.2439	2	_GTVGSILDR_	_GTVGSILDR_	459.256	459.255	1653
Not Defined	A210305_bc_hela_200ng_100min_dia_standard_py3_1025	NA	A210305_bc_hela_200ng_100min_dia_standard_py3_1025.d	2	P61221	P61221	-145.397	-151.724	4.3165e-26	2.33464e-29	2.36578e-24	8.34544e-29	33	482.013	FACAVVCIQK	Stripped Sequence	TRUE	0	FACAVVCIQK	6	1	FALSE	_FAC[+57]AVVC[+57]IQK_	25.3454	FALSE	_FAC[Carbamidomethyl (C)]AVVC[Carbamidomethyl (C)]IQK_	_FAC[Carbamidomethyl (C)]AVVC[Carbamidomethyl (C)]IQK_	no group specified	LABEL_FREE	FALSE	NaN	0.00073261	0.000199691	34.7634	24.8846	35.0055	0.000163049	0.000288512	9.42675e-07	0.000199691	FALSE	NaN	1718.66	1718.66	TRUE	TRUE	-35.4217	2	_FAC[+57]AVVC[+57]IQK_	_FAC[Carbamidomethyl (C)]AVVC[Carbamidomethyl (C)]IQK_	598.302	598.301	1718.66
Not Defined	A210305_bc_hela_200ng_100min_dia_standard_py3_1025	NA	A210305_bc_hela_200ng_100min_dia_standard_py3_1025.d	2	P61221	P61221	-145.397	-151.724	4.3165e-26	2.33464e-29	2.36578e-24	8.34544e-29	33	482.013	PGEVLGLVGTNGIGK	Stripped Sequence	TRUE	0	PGEVLGLVGTNGIGK	7	1	FALSE	_PGEVLGLVGTNGIGK_	53.6541	FALSE	_PGEVLGLVGTNGIGK_	_PGEVLGLVGTNGIGK_	no group specified	LABEL_FREE	FALSE	NaN	0.00731045	0.000414308	54.384	53.8225	54.254	0.000178715	0.000414308	2.72438e-09	0.000121835	FALSE	NaN	1700.29	1700.29	TRUE	TRUE	-39.213	2	_PGEVLGLVGTNGIGK_	_PGEVLGLVGTNGIGK_	705.901	705.901	1700.29
Not Defined	A210305_bc_hela_200ng_100min_dia_standard_py3_1025	NA	A210305_bc_hela_200ng_100min_dia_standard_py3_1025.d	2	P61221	P61221	-145.397	-151.724	4.3165e-26	2.33464e-29	2.36578e-24	8.34544e-29	33	482.013	VAETANEEEVK	Stripped Sequence	TRUE	0	VAETANEEEVK	8	1	FALSE	_VAETANEEEVK_	-23.1439	FALSE	_VAETANEEEVK_	_VAETANEEEVK_	no group specified	LABEL_FREE	FALSE	NaN	0.000549102	0.000173483	11.3399	-23.1366	11.3373	9.0849e-05	0.000173483	1.60796e-06	9.74564e-05	FALSE	NaN	1597.04	1597.04	TRUE	TRUE	-34.5349	2	_VAETANEEEVK_	_VAETANEEEVK_	609.796	609.796	1597.04
Not Defined	A210305_bc_hela_200ng_100min_dia_standard_py3_1025	NA	A210305_bc_hela_200ng_100min_dia_standard_py3_1025.d	2	P61221	P61221	-145.397	-151.724	4.3165e-26	2.33464e-29	2.36578e-24	8.34544e-29	33	482.013	IAIVNHDK	Stripped Sequence	TRUE	0	IAIVNHDK	9	1	FALSE	_IAIVNHDK_	-30.6883	FALSE	_IAIVNHDK_	_IAIVNHDK_	no group specified	LABEL_FREE	FALSE	NaN	0.000530302	0.000167848	8.67493	-30.7081	8.68184	9.5409e-05	0.000167848	6.89969e-09	0.000118373	FALSE	NaN	1421.47	1421.47	TRUE	TRUE	-34.3656	2	_IAIVNHDK_	_IAIVNHDK_	455.261	455.26	1421.47
Not Defined	A210305_bc_hela_200ng_100min_dia_standard_py3_1025	NA	A210305_bc_hela_200ng_100min_dia_standard_py3_1025.d	2	P61221	P61221	-145.397	-151.724	4.3165e-26	2.33464e-29	2.36578e-24	8.34544e-29	33	482.013	TQAIVCQQLDLTHLK	Stripped Sequence	TRUE	0	TQAIVCQQLDLTHLK	10	2	FALSE	_TQAIVC[+57]QQLDLTHLK_	47.3327	FALSE	_TQAIVC[Carbamidomethyl (C)]QQLDLTHLK_	_TQAIVC[Carbamidomethyl (C)]QQLDLTHLK_	no group specified	LABEL_FREE	FALSE	NaN	0.000640399	0.000189633	49.9285	47.2754	49.9707	0.000107474	0.000189633	2.31412e-05	0.000109647	FALSE	NaN	1077.95	1077.95	TRUE	TRUE	-35.0797	3	_TQAIVC[+57]QQLDLTHLK_	_TQAIVC[Carbamidomethyl (C)]QQLDLTHLK_	589.986	589.985	1077.95
Not Defined	A210305_bc_hela_200ng_100min_dia_standard_py3_1025	NA	A210305_bc_hela_200ng_100min_dia_standard_py3_1025.d	2	P61221	P61221	-145.397	-151.724	4.3165e-26	2.33464e-29	2.36578e-24	8.34544e-29	33	482.013	TQAIVCQQLDLTHLK	Stripped Sequence	TRUE	0	TQAIVCQQLDLTHLK	10	2	FALSE	_TQAIVC[+57]QQLDLTHLK_	47.3327	FALSE	_TQAIVC[Carbamidomethyl (C)]QQLDLTHLK_	_TQAIVC[Carbamidomethyl (C)]QQLDLTHLK_	no group specified	LABEL_FREE	FALSE	NaN	0.000274586	5.60954e-12	49.9515	47.3066	49.9707	1.24093e-06	3.72277e-06	5.17049e-21	5.60954e-12	FALSE	NaN	156.064	156.064	TRUE	TRUE	-19.5157	2	_TQAIVC[+57]QQLDLTHLK_	_TQAIVC[Carbamidomethyl (C)]QQLDLTHLK_	884.475	884.475	156.064
Not Defined	A210305_bc_hela_200ng_100min_dia_standard_py3_1025	NA	A210305_bc_hela_200ng_100min_dia_standard_py3_1025.d	2	P61221	P61221	-145.397	-151.724	4.3165e-26	2.33464e-29	2.36578e-24	8.34544e-29	33	482.013	ILEDDLK	Stripped Sequence	TRUE	0	ILEDDLK	11	1	FALSE	_ILEDDLK_	7.33567	FALSE	_ILEDDLK_	_ILEDDLK_	no group specified	LABEL_FREE	FALSE	NaN	0.00739345	0.000416808	24.9081	7.38627	24.881	0.000458863	0.000955909	3.87118e-06	0.000416808	FALSE	NaN	920.135	920.135	TRUE	TRUE	-39.2389	2	_ILEDDLK_	_ILEDDLK_	423.234	423.233	920.135
Not Defined	A210305_bc_hela_200ng_100min_dia_standard_py3_1025	NA	A210305_bc_hela_200ng_100min_dia_standard_py3_1025.d	2	P61221	P61221	-145.397	-151.724	4.3165e-26	2.33464e-29	2.36578e-24	8.34544e-29	33	482.013	PQYVDQIPK	Stripped Sequence	TRUE	0	PQYVDQIPK	12	1	FALSE	_PQYVDQIPK_	13.5821	FALSE	_PQYVDQIPK_	_PQYVDQIPK_	no group specified	LABEL_FREE	FALSE	NaN	0.000477632	0.000128622	28.1712	13.3931	28.2804	8.70019e-05	0.000128622	6.76694e-06	0.000125616	FALSE	NaN	963.809	963.809	TRUE	TRUE	-33.5898	2	_PQYVDQIPK_	_PQYVDQIPK_	544.293	544.292	963.809
Not Defined	A210305_bc_hela_200ng_100min_dia_standard_py3_1025	NA	A210305_bc_hela_200ng_100min_dia_standard_py3_1025.d	2	P61221	P61221	-145.397	-151.724	4.3165e-26	2.33464e-29	2.36578e-24	8.34544e-29	33	482.013	DAYTHPQFVTDVMK	Stripped Sequence	TRUE	0	DAYTHPQFVTDVMK	13	2	FALSE	_DAYTHPQFVTDVMK_	44.406	FALSE	_DAYTHPQFVTDVMK_	_DAYTHPQFVTDVMK_	no group specified	LABEL_FREE	FALSE	NaN	0.000301845	3.48292e-09	47.9653	44.4982	47.9024	1.0394e-06	3.11473e-06	2.11172e-26	3.48292e-09	FALSE	NaN	550.186	550.186	TRUE	TRUE	-23.5853	2	_DAYTHPQFVTDVMK_	_DAYTHPQFVTDVMK_	826.393	826.393	550.186
Not Defined	A210305_bc_hela_200ng_100min_dia_standard_py3_1025	NA	A210305_bc_hela_200ng_100min_dia_standard_py3_1025.d	2	P61221	P61221	-145.397	-151.724	4.3165e-26	2.33464e-29	2.36578e-24	8.34544e-29	33	482.013	DAYTHPQFVTDVMK	Stripped Sequence	TRUE	0	DAYTHPQFVTDVMK	13	2	FALSE	_DAYTHPQFVTDVMK_	44.406	FALSE	_DAYTHPQFVTDVMK_	_DAYTHPQFVTDVMK_	no group specified	LABEL_FREE	FALSE	NaN	0.0037235	0.00031495	48.0192	44.5847	47.9024	0.000168315	0.00031495	5.96685e-18	0.000189995	FALSE	NaN	153.181	153.181	TRUE	TRUE	-37.9757	3	_DAYTHPQFVTDVMK_	_DAYTHPQFVTDVMK_	551.264	551.264	153.181
Not Defined	A210305_bc_hela_200ng_100min_dia_standard_py3_1025	NA	A210305_bc_hela_200ng_100min_dia_standard_py3_1025.d	2	P61221	P61221	-145.397	-151.724	4.3165e-26	2.33464e-29	2.36578e-24	8.34544e-29	33	482.013	PADVYLIDEPSAYLDSEQR	Stripped Sequence	TRUE	0	PADVYLIDEPSAYLDSEQR	14	2	FALSE	_PADVYLIDEPSAYLDSEQR_	78.9027	FALSE	_PADVYLIDEPSAYLDSEQR_	_PADVYLIDEPSAYLDSEQR_	no group specified	LABEL_FREE	FALSE	NaN	0.000432356	5.62942e-06	71.5136	78.7056	71.6357	3.6558e-05	0.000104045	2.29757e-15	5.62942e-06	FALSE	NaN	472.301	472.301	TRUE	TRUE	-30.1823	3	_PADVYLIDEPSAYLDSEQR_	_PADVYLIDEPSAYLDSEQR_	727.683	727.683	472.301
Not Defined	A210305_bc_hela_200ng_100min_dia_standard_py3_1025	NA	A210305_bc_hela_200ng_100min_dia_standard_py3_1025.d	2	P61221	P61221	-145.397	-151.724	4.3165e-26	2.33464e-29	2.36578e-24	8.34544e-29	33	482.013	PADVYLIDEPSAYLDSEQR	Stripped Sequence	TRUE	0	PADVYLIDEPSAYLDSEQR	14	2	FALSE	_PADVYLIDEPSAYLDSEQR_	78.9027	FALSE	_PADVYLIDEPSAYLDSEQR_	_PADVYLIDEPSAYLDSEQR_	no group specified	LABEL_FREE	FALSE	NaN	0.000429184	2.34226e-06	71.5251	78.7242	71.6357	3.69478e-06	8.74201e-06	6.71952e-11	2.34226e-06	FALSE	NaN	309.684	309.684	TRUE	TRUE	-29.1587	2	_PADVYLIDEPSAYLDSEQR_	_PADVYLIDEPSAYLDSEQR_	1091.02	1091.02	309.684
Not Defined	A210305_bc_hela_200ng_100min_dia_standard_py3_1025	NA	A210305_bc_hela_200ng_100min_dia_standard_py3_1025.d	2	P61221	P61221	-145.397	-151.724	4.3165e-26	2.33464e-29	2.36578e-24	8.34544e-29	33	482.013	LKPDEGGEVPVLNVSYK	Stripped Sequence	TRUE	1	LKPDEGGEVPVLNVSYK	15	1	FALSE	_LKPDEGGEVPVLNVSYK_	44.5275	FALSE	_LKPDEGGEVPVLNVSYK_	_LKPDEGGEVPVLNVSYK_	no group specified	LABEL_FREE	FALSE	NaN	0.000341473	1.83798e-08	48.0236	44.5919	47.9843	2.83149e-05	8.49262e-05	4.37546e-11	1.83798e-08	FALSE	NaN	545.51	545.51	TRUE	TRUE	-24.8073	3	_LKPDEGGEVPVLNVSYK_	_LKPDEGGEVPVLNVSYK_	615.332	615.331	545.51
Not Defined	A210305_bc_hela_200ng_100min_dia_standard_py3_1025	NA	A210305_bc_hela_200ng_100min_dia_standard_py3_1025.d	2	P61221	P61221	-145.397	-151.724	4.3165e-26	2.33464e-29	2.36578e-24	8.34544e-29	33	482.013	YCANAFK	Stripped Sequence	TRUE	0	YCANAFK	16	1	FALSE	_YC[+57]ANAFK_	-18.0325	FALSE	_YC[Carbamidomethyl (C)]ANAFK_	_YC[Carbamidomethyl (C)]ANAFK_	no group specified	LABEL_FREE	FALSE	NaN	0.000416925	4.96231e-07	13.2642	-17.952	13.2325	0.000238296	0.000712622	4.96231e-07	1.77068e-06	FALSE	NaN	595.68	595.68	TRUE	TRUE	-27.5814	2	_YC[+57]ANAFK_	_YC[Carbamidomethyl (C)]ANAFK_	437.2	437.198	595.68
Not Defined	A210305_bc_hela_200ng_100min_dia_standard_py3_1025	NA	A210305_bc_hela_200ng_100min_dia_standard_py3_1025.d	2	P61221	P61221	-145.397	-151.724	4.3165e-26	2.33464e-29	2.36578e-24	8.34544e-29	33	482.013	VALALCLGK	Stripped Sequence	TRUE	0	VALALCLGK	17	1	FALSE	_VALALC[+57]LGK_	42.6755	FALSE	_VALALC[Carbamidomethyl (C)]LGK_	_VALALC[Carbamidomethyl (C)]LGK_	no group specified	LABEL_FREE	FALSE	NaN	0.000330404	1.21037e-08	46.4751	42.6401	46.4991	7.80404e-05	0.000121692	1.21037e-08	0.000112418	FALSE	NaN	513.224	513.224	TRUE	TRUE	-24.4909	2	_VALALC[+57]LGK_	_VALALC[Carbamidomethyl (C)]LGK_	472.784	472.782	513.224
Not Defined	A210305_bc_hela_200ng_100min_dia_standard_py3_1025	NA	A210305_bc_hela_200ng_100min_dia_standard_py3_1025.d	2	P61221	P61221	-145.397	-151.724	4.3165e-26	2.33464e-29	2.36578e-24	8.34544e-29	33	482.013	EGINIFLDGYVPTENLR	Stripped Sequence	TRUE	0	EGINIFLDGYVPTENLR	18	1	FALSE	_EGINIFLDGYVPTENLR_	102.951	FALSE	_EGINIFLDGYVPTENLR_	_EGINIFLDGYVPTENLR_	no group specified	LABEL_FREE	FALSE	NaN	0.000274586	1.31296e-13	85.3856	102.869	85.419	6.52979e-07	1.95894e-06	1.46443e-53	1.31296e-13	FALSE	NaN	269.034	269.034	TRUE	TRUE	-17.4847	2	_EGINIFLDGYVPTENLR_	_EGINIFLDGYVPTENLR_	975.502	975.502	269.034
Not Defined	A210305_bc_hela_200ng_100min_dia_standard_py3_1025	NA	A210305_bc_hela_200ng_100min_dia_standard_py3_1025.d	2	P61221	P61221	-145.397	-151.724	4.3165e-26	2.33464e-29	2.36578e-24	8.34544e-29	33	482.013	CPFGALSIVNLPSNLEK	Stripped Sequence	TRUE	0	CPFGALSIVNLPSNLEK	19	1	FALSE	_C[+57]PFGALSIVNLPSNLEK_	97.2355	FALSE	_C[Carbamidomethyl (C)]PFGALSIVNLPSNLEK_	_C[Carbamidomethyl (C)]PFGALSIVNLPSNLEK_	no group specified	LABEL_FREE	FALSE	NaN	0.000274586	7.28163e-15	82.4832	97.2289	82.4868	2.69572e-07	8.08717e-07	8.98349e-20	7.28163e-15	FALSE	NaN	127.224	127.224	TRUE	TRUE	-16.0249	2	_C[+57]PFGALSIVNLPSNLEK_	_C[Carbamidomethyl (C)]PFGALSIVNLPSNLEK_	929.99	929.99	127.224
Not Defined	A210305_bc_hela_200ng_100min_dia_standard_py3_1025	NA	A210305_bc_hela_200ng_100min_dia_standard_py3_1025.d	2	P61221	P61221	-145.397	-151.724	4.3165e-26	2.33464e-29	2.36578e-24	8.34544e-29	33	482.013	STGSVRQLLHEK	Stripped Sequence	TRUE	1	STGSVRQLLHEK	20	1	FALSE	_STGSVRQLLHEK_	50.5418	FALSE	_STGSVRQLLHEK_	_STGSVRQLLHEK_	no group specified	LABEL_FREE	FALSE	NaN	0.0613861	0.00370084	52.5448	50.5297	52.5524	0.00207281	0.00370084	6.83107e-05	0.00244928	FALSE	NaN	114.643	114.643	TRUE	TRUE	-51.0315	2	_STGSVRQLLHEK_	_STGSVRQLLHEK_	677.875	677.875	114.643
Not Defined	A210305_bc_hela_200ng_100min_dia_standard_py3_1025	NA	A210305_bc_hela_200ng_100min_dia_standard_py3_1025.d	2	P61221	P61221	-145.397	-151.724	4.3165e-26	2.33464e-29	2.36578e-24	8.34544e-29	33	482.013	GTVGSILDRK	Stripped Sequence	TRUE	1	GTVGSILDRK	21	1	FALSE	_GTVGSILDRK_	-2.45972	FALSE	_GTVGSILDRK_	_GTVGSILDRK_	no group specified	LABEL_FREE	FALSE	NaN	0.00043459	9.23586e-06	19.0273	-3.98608	19.5967	3.51051e-05	9.60793e-05	3.46396e-22	9.23586e-06	FALSE	NaN	78.3642	78.3642	TRUE	TRUE	-30.8184	2	_GTVGSILDRK_	_GTVGSILDRK_	523.304	523.303	78.3642
Not Defined	A210305_bc_hela_200ng_100min_dia_standard_py3_1025	NA	A210305_bc_hela_200ng_100min_dia_standard_py3_1025.d	2	P61221	P61221	-145.397	-151.724	4.3165e-26	2.33464e-29	2.36578e-24	8.34544e-29	33	482.013	RFILHAK	Stripped Sequence	TRUE	1	RFILHAK	22	1	FALSE	_RFILHAK_	-35.2986	FALSE	_RFILHAK_	_RFILHAK_	no group specified	LABEL_FREE	FALSE	NaN	0.0210141	0.00211464	7.44149	-34.5493	7.22669	0.00112963	0.00211464	2.16472e-05	0.00125261	FALSE	NaN	71.9022	71.9022	TRUE	TRUE	-46.9056	2	_RFILHAK_	_RFILHAK_	442.777	442.776	71.9022
Not Defined	A210305_bc_hela_200ng_100min_dia_standard_py3_1025	NA	A210305_bc_hela_200ng_100min_dia_standard_py3_1025.d	2	P61221	P61221	-145.397	-151.724	4.3165e-26	2.33464e-29	2.36578e-24	8.34544e-29	33	482.013	NTVANSPQTLLAGMNK	Stripped Sequence	TRUE	0	NTVANSPQTLLAGMNK	23	2	FALSE	_NTVANSPQTLLAGMNK_	46.8203	FALSE	_NTVANSPQTLLAGMNK_	_NTVANSPQTLLAGMNK_	no group specified	LABEL_FREE	FALSE	NaN	0.000274586	6.96125e-11	49.4473	46.7411	49.5258	3.94281e-06	1.18283e-05	5.32896e-14	6.96125e-11	FALSE	NaN	1907.86	1907.86	TRUE	TRUE	-21.0048	2	_NTVANSPQTLLAGMNK_	_NTVANSPQTLLAGMNK_	829.93	829.93	1907.86
Not Defined	A210305_bc_hela_200ng_100min_dia_standard_py3_1025	NA	A210305_bc_hela_200ng_100min_dia_standard_py3_1025.d	2	P61221	P61221	-145.397	-151.724	4.3165e-26	2.33464e-29	2.36578e-24	8.34544e-29	33	482.013	NTVANSPQTLLAGMNK	Stripped Sequence	TRUE	0	NTVANSPQTLLAGMNK	23	2	FALSE	_NTVANSPQTLLAGMNK_	46.8203	FALSE	_NTVANSPQTLLAGMNK_	_NTVANSPQTLLAGMNK_	no group specified	LABEL_FREE	FALSE	NaN	0.000274586	9.99654e-12	49.4761	46.7703	49.5258	3.98208e-05	0.000119422	9.99654e-12	4.07482e-08	FALSE	NaN	73.0694	73.0694	TRUE	TRUE	-19.8453	3	_NTVANSPQTLLAGMNK_	_NTVANSPQTLLAGMNK_	553.622	553.622	73.0694
Not Defined	A210305_bc_hela_200ng_100min_dia_standard_py3_1025	NA	A210305_bc_hela_200ng_100min_dia_standard_py3_1025.d	2	P61221	P61221	-145.397	-151.724	4.3165e-26	2.33464e-29	2.36578e-24	8.34544e-29	33	482.013	LKPDEGGEVPVLNVSYKPQK	Stripped Sequence	TRUE	2	LKPDEGGEVPVLNVSYKPQK	24	2	FALSE	_LKPDEGGEVPVLNVSYKPQK_	35.6471	FALSE	_LKPDEGGEVPVLNVSYKPQK_	_LKPDEGGEVPVLNVSYKPQK_	no group specified	LABEL_FREE	FALSE	NaN	0.00054898	0.000173467	41.7542	35.6446	41.756	0.000108129	0.000173467	8.67772e-09	0.000150911	FALSE	NaN	949.659	949.659	TRUE	TRUE	-34.5339	3	_LKPDEGGEVPVLNVSYKPQK_	_LKPDEGGEVPVLNVSYKPQK_	733.067	733.067	949.659
Not Defined	A210305_bc_hela_200ng_100min_dia_standard_py3_1025	NA	A210305_bc_hela_200ng_100min_dia_standard_py3_1025.d	2	P61221	P61221	-145.397	-151.724	4.3165e-26	2.33464e-29	2.36578e-24	8.34544e-29	33	482.013	LKPDEGGEVPVLNVSYKPQK	Stripped Sequence	TRUE	2	LKPDEGGEVPVLNVSYKPQK	24	2	FALSE	_LKPDEGGEVPVLNVSYKPQK_	35.6471	FALSE	_LKPDEGGEVPVLNVSYKPQK_	_LKPDEGGEVPVLNVSYKPQK_	no group specified	LABEL_FREE	FALSE	NaN	0.000426814	1.45719e-06	41.7409	35.6261	41.756	8.58914e-05	0.000256217	2.25638e-18	1.45719e-06	FALSE	NaN	217.865	217.865	TRUE	TRUE	-28.649	4	_LKPDEGGEVPVLNVSYKPQK_	_LKPDEGGEVPVLNVSYKPQK_	550.052	550.051	217.865
Not Defined	A210305_bc_hela_200ng_100min_dia_standard_py3_1025	NA	A210305_bc_hela_200ng_100min_dia_standard_py3_1025.d	2	P61221	P61221	-145.397	-151.724	4.3165e-26	2.33464e-29	2.36578e-24	8.34544e-29	33	482.013	ADIFMFDEPSSYLDVK	Stripped Sequence	TRUE	0	ADIFMFDEPSSYLDVK	25	1	FALSE	_ADIFMFDEPSSYLDVK_	105.575	FALSE	_ADIFMFDEPSSYLDVK_	_ADIFMFDEPSSYLDVK_	no group specified	LABEL_FREE	FALSE	NaN	0.000434523	9.12334e-06	86.3133	105.481	86.3424	3.27264e-05	8.90542e-05	1.63493e-09	9.12334e-06	FALSE	NaN	1044.72	1044.72	TRUE	TRUE	-30.8022	2	_ADIFMFDEPSSYLDVK_	_ADIFMFDEPSSYLDVK_	938.937	938.937	1044.72
Not Defined	A210305_bc_hela_200ng_100min_dia_standard_py3_1025	NA	A210305_bc_hela_200ng_100min_dia_standard_py3_1025.d	2	P61221	P61221	-145.397	-151.724	4.3165e-26	2.33464e-29	2.36578e-24	8.34544e-29	33	482.013	VAETANEEEVKK	Stripped Sequence	TRUE	1	VAETANEEEVKK	26	1	FALSE	_VAETANEEEVKK_	-33.2014	FALSE	_VAETANEEEVKK_	_VAETANEEEVKK_	no group specified	LABEL_FREE	FALSE	NaN	0.000319445	7.78142e-09	7.78874	-33.3731	7.84125	3.86111e-06	1.15755e-05	7.33023e-12	7.78142e-09	FALSE	NaN	137.49	137.49	TRUE	TRUE	-24.1655	2	_VAETANEEEVKK_	_VAETANEEEVKK_	673.844	673.844	137.49
Not Defined	A210305_bc_hela_200ng_100min_dia_standard_py3_1025	NA	A210305_bc_hela_200ng_100min_dia_standard_py3_1025.d	2	P61221	P61221	-145.397	-151.724	4.3165e-26	2.33464e-29	2.36578e-24	8.34544e-29	33	482.013	PLQIENIIDQEVQTLSGGELQR	Stripped Sequence	TRUE	0	PLQIENIIDQEVQTLSGGELQR	27	1	FALSE	_PLQIENIIDQEVQTLSGGELQR_	149.119	FALSE	_PLQIENIIDQEVQTLSGGELQR_	_PLQIENIIDQEVQTLSGGELQR_	no group specified	LABEL_FREE	FALSE	NaN	0.000428339	1.93812e-06	97.8216	158.707	95.8238	0.0046713	0.0139659	1.93812e-06	4.60893e-05	FALSE	NaN	58.6233	58.6233	TRUE	TRUE	-28.9521	3	_PLQIENIIDQEVQTLSGGELQR_	_PLQIENIIDQEVQTLSGGELQR_	827.438	827.438	58.6233
Not Defined	A210305_bc_hela_200ng_100min_dia_standard_py3_1025	NA	A210305_bc_hela_200ng_100min_dia_standard_py3_1025.d	2	P61221	P61221	-145.397	-151.724	4.3165e-26	2.33464e-29	2.36578e-24	8.34544e-29	33	482.013	FRDASLVFK	Stripped Sequence	TRUE	1	FRDASLVFK	28	1	FALSE	_FRDASLVFK_	19.5826	FALSE	_FRDASLVFK_	_FRDASLVFK_	no group specified	LABEL_FREE	FALSE	NaN	0.136803	0.00666325	30.6845	17.9415	31.5717	0.0667282	0.177548	0.00666325	0.015973	FALSE	NaN	97.2076	97.2076	TRUE	TRUE	-55.1481	2	_FRDASLVFK_	_FRDASLVFK_	541.803	541.803	97.2076
Not Defined	A210305_bc_hela_200ng_100min_dia_standard_py3_1025	NA	A210305_bc_hela_200ng_100min_dia_standard_py3_1025.d	2	P61224	P61224	-154.854	-156.847	5.44588e-10	2.52511e-17	3.27028e-10	2.04583e-17	2	1740.92	DTDDVPMILVGNK	Stripped Sequence	FALSE	0	DTDDVPMILVGNK	1	1	TRUE	_DTDDVPMILVGNK_	64.5522	FALSE	_DTDDVPMILVGNK_	_DTDDVPMILVGNK_	no group specified	LABEL_FREE	FALSE	NaN	0.000604559	0.000184644	61.8549	64.5137	61.8862	9.99126e-05	0.000184644	1.70138e-10	0.000115093	FALSE	NaN	3959.12	3959.12	TRUE	TRUE	-34.9029	2	_DTDDVPMILVGNK_	_DTDDVPMILVGNK_	708.856	708.855	3959.12
Not Defined	A210305_bc_hela_200ng_100min_dia_standard_py3_1025	NA	A210305_bc_hela_200ng_100min_dia_standard_py3_1025.d	2	P61224	P61224	-154.854	-156.847	5.44588e-10	2.52511e-17	3.27028e-10	2.04583e-17	2	1740.92	QWNNCAFLESSAK	Stripped Sequence	FALSE	0	QWNNCAFLESSAK	2	1	TRUE	_QWNNC[+57]AFLESSAK_	35.6818	FALSE	_QWNNC[Carbamidomethyl (C)]AFLESSAK_	_QWNNC[Carbamidomethyl (C)]AFLESSAK_	no group specified	LABEL_FREE	FALSE	NaN	0.000274586	1.08333e-10	41.7777	35.678	41.7803	1.09649e-06	3.28935e-06	8.01415e-24	1.08333e-10	FALSE	NaN	722.659	722.659	TRUE	TRUE	-21.2767	2	_QWNNC[+57]AFLESSAK_	_QWNNC[Carbamidomethyl (C)]AFLESSAK_	777.854	777.854	722.659
Not Defined	A210305_bc_hela_200ng_100min_dia_standard_py3_1025	NA	A210305_bc_hela_200ng_100min_dia_standard_py3_1025.d	2	P61225	P61225	-154.771	-154.771	4.29993e-10	9.9305e-22	2.60907e-10	1.22274e-21	4	190.315	ASVDELFAEIVR	Stripped Sequence	TRUE	0	ASVDELFAEIVR	1	1	TRUE	_ASVDELFAEIVR_	100.462	FALSE	_ASVDELFAEIVR_	_ASVDELFAEIVR_	no group specified	LABEL_FREE	FALSE	NaN	0.000274586	1.53034e-10	84.5907	101.071	84.2999	1.69226e-06	5.07661e-06	3.07527e-11	1.53034e-10	FALSE	NaN	188.02	188.02	TRUE	TRUE	-21.4906	2	_ASVDELFAEIVR_	_ASVDELFAEIVR_	674.859	674.859	188.02
Not Defined	A210305_bc_hela_200ng_100min_dia_standard_py3_1025	NA	A210305_bc_hela_200ng_100min_dia_standard_py3_1025.d	2	P61225	P61225	-154.771	-154.771	4.29993e-10	9.9305e-22	2.60907e-10	1.22274e-21	4	190.315	SALTVQFVTGSFIEK	Stripped Sequence	TRUE	0	SALTVQFVTGSFIEK	2	1	TRUE	_SALTVQFVTGSFIEK_	82.1608	FALSE	_SALTVQFVTGSFIEK_	_SALTVQFVTGSFIEK_	no group specified	LABEL_FREE	FALSE	NaN	0.000300923	3.31942e-09	73.6527	82.2859	73.5677	0.00262166	0.00774618	3.31942e-09	0.000118803	FALSE	NaN	38.4365	38.4365	TRUE	TRUE	-23.5516	2	_SALTVQFVTGSFIEK_	_SALTVQFVTGSFIEK_	813.94	813.94	38.4365
Not Defined	A210305_bc_hela_200ng_100min_dia_standard_py3_1025	NA	A210305_bc_hela_200ng_100min_dia_standard_py3_1025.d	2	P61225	P61225	-154.771	-154.771	4.29993e-10	9.9305e-22	2.60907e-10	1.22274e-21	4	190.315	VPMILVGNK	Stripped Sequence	TRUE	0	VPMILVGNK	3	1	TRUE	_VPMILVGNK_	33.4059	FALSE	_VPMILVGNK_	_VPMILVGNK_	no group specified	LABEL_FREE	FALSE	NaN	0.003204	0.000300411	40.1985	33.3773	40.2217	0.000299762	0.000478301	0.000120575	0.000300411	FALSE	NaN	752.978	752.978	TRUE	TRUE	-37.7462	2	_VPMILVGNK_	_VPMILVGNK_	485.791	485.79	752.978
Not Defined	A210305_bc_hela_200ng_100min_dia_standard_py3_1025	NA	A210305_bc_hela_200ng_100min_dia_standard_py3_1025.d	2	P61225	P61225	-154.771	-154.771	4.29993e-10	9.9305e-22	2.60907e-10	1.22274e-21	4	190.315	ALAEEWSCPFMETSAK	Stripped Sequence	TRUE	0	ALAEEWSCPFMETSAK	4	1	FALSE	_ALAEEWSC[+57]PFMETSAK_	67.4701	FALSE	_ALAEEWSC[Carbamidomethyl (C)]PFMETSAK_	_ALAEEWSC[Carbamidomethyl (C)]PFMETSAK_	no group specified	LABEL_FREE	FALSE	NaN	0.000274586	2.91719e-12	63.593	67.3694	63.6569	1.771e-06	5.313e-06	6.17455e-19	2.91719e-12	FALSE	NaN	253.416	253.416	TRUE	TRUE	-19.149	2	_ALAEEWSC[+57]PFMETSAK_	_ALAEEWSC[Carbamidomethyl (C)]PFMETSAK_	928.913	928.913	253.416
Not Defined	A210305_bc_hela_200ng_100min_dia_standard_py3_1025	NA	A210305_bc_hela_200ng_100min_dia_standard_py3_1025.d	2	P61244	P61244	-152.836	-159.075	1.29436e-12	2.64173e-13	1.08754e-12	1.63706e-13	6	82.9605	DSFHSLR	Stripped Sequence	TRUE	0	DSFHSLR	1	1	TRUE	_DSFHSLR_	-22.1673	FALSE	_DSFHSLR_	_DSFHSLR_	no group specified	LABEL_FREE	FALSE	NaN	0.0129734	0.000828496	11.7472	-22.0738	11.7107	0.000800293	0.00156699	5.39732e-06	0.000828496	FALSE	NaN	417.821	417.821	TRUE	TRUE	-42.3459	2	_DSFHSLR_	_DSFHSLR_	431.214	431.213	417.821
Not Defined	A210305_bc_hela_200ng_100min_dia_standard_py3_1025	NA	A210305_bc_hela_200ng_100min_dia_standard_py3_1025.d	2	P61244	P61244	-152.836	-159.075	1.29436e-12	2.64173e-13	1.08754e-12	1.63706e-13	6	82.9605	SSAQLQTNYPSSDNSLYTNAK	Stripped Sequence	TRUE	0	SSAQLQTNYPSSDNSLYTNAK	2	2	TRUE	_SSAQLQTNYPSSDNSLYTNAK_	30.2088	FALSE	_SSAQLQTNYPSSDNSLYTNAK_	_SSAQLQTNYPSSDNSLYTNAK_	no group specified	LABEL_FREE	FALSE	NaN	0.000301176	3.36496e-09	37.884	29.9399	38.0545	3.67709e-07	1.09976e-06	1.04587e-25	3.36496e-09	FALSE	NaN	76.1833	76.1833	TRUE	TRUE	-23.5609	2	_SSAQLQTNYPSSDNSLYTNAK_	_SSAQLQTNYPSSDNSLYTNAK_	1145.04	1145.03	76.1833
Not Defined	A210305_bc_hela_200ng_100min_dia_standard_py3_1025	NA	A210305_bc_hela_200ng_100min_dia_standard_py3_1025.d	2	P61244	P61244	-152.836	-159.075	1.29436e-12	2.64173e-13	1.08754e-12	1.63706e-13	6	82.9605	SSAQLQTNYPSSDNSLYTNAK	Stripped Sequence	TRUE	0	SSAQLQTNYPSSDNSLYTNAK	2	2	TRUE	_SSAQLQTNYPSSDNSLYTNAK_	30.2088	FALSE	_SSAQLQTNYPSSDNSLYTNAK_	_SSAQLQTNYPSSDNSLYTNAK_	no group specified	LABEL_FREE	FALSE	NaN	0.0126169	0.000700118	37.9058	29.9738	38.0545	0.00310932	0.00862784	7.30191e-11	0.000700118	FALSE	NaN	13.544	13.544	TRUE	TRUE	-41.5545	3	_SSAQLQTNYPSSDNSLYTNAK_	_SSAQLQTNYPSSDNSLYTNAK_	763.693	763.692	13.544
Not Defined	A210305_bc_hela_200ng_100min_dia_standard_py3_1025	NA	A210305_bc_hela_200ng_100min_dia_standard_py3_1025.d	2	P61244	P61244	-152.836	-159.075	1.29436e-12	2.64173e-13	1.08754e-12	1.63706e-13	6	82.9605	QNALLEQQVR	Stripped Sequence	TRUE	0	QNALLEQQVR	3	1	TRUE	_QNALLEQQVR_	7.9626	FALSE	_QNALLEQQVR_	_QNALLEQQVR_	no group specified	LABEL_FREE	FALSE	NaN	0.000552044	0.000174247	24.8354	7.25029	25.2106	0.00120955	0.00336061	9.37802e-05	0.000174247	FALSE	NaN	44.4582	44.4582	TRUE	TRUE	-34.5587	2	_QNALLEQQVR_	_QNALLEQQVR_	599.831	599.83	44.4582
Not Defined	A210305_bc_hela_200ng_100min_dia_standard_py3_1025	NA	A210305_bc_hela_200ng_100min_dia_standard_py3_1025.d	2	P61244	P61244	-152.836	-159.075	1.29436e-12	2.64173e-13	1.08754e-12	1.63706e-13	6	82.9605	ATEYIQYMR	Stripped Sequence	TRUE	0	ATEYIQYMR	4	1	FALSE	_ATEYIQYMR_	23.3269	FALSE	_ATEYIQYMR_	_ATEYIQYMR_	no group specified	LABEL_FREE	FALSE	NaN	0.000425558	1.20053e-06	33.9223	23.2665	33.9545	4.28466e-05	0.000127339	1.80972e-16	1.20053e-06	FALSE	NaN	222.101	222.101	TRUE	TRUE	-28.4477	2	_ATEYIQYMR_	_ATEYIQYMR_	587.782	587.781	222.101
Not Defined	A210305_bc_hela_200ng_100min_dia_standard_py3_1025	NA	A210305_bc_hela_200ng_100min_dia_standard_py3_1025.d	2	P61244	P61244	-152.836	-159.075	1.29436e-12	2.64173e-13	1.08754e-12	1.63706e-13	6	82.9605	NHTHQQDIDDLK	Stripped Sequence	TRUE	0	NHTHQQDIDDLK	5	1	FALSE	_NHTHQQDIDDLK_	-29.9498	FALSE	_NHTHQQDIDDLK_	_NHTHQQDIDDLK_	no group specified	LABEL_FREE	FALSE	NaN	0.000428912	2.19814e-06	8.92701	-29.9895	8.94098	5.29051e-05	0.000156516	9.52792e-10	2.19814e-06	FALSE	NaN	79.4498	79.4498	TRUE	TRUE	-29.0886	3	_NHTHQQDIDDLK_	_NHTHQQDIDDLK_	488.567	488.567	79.4498
Not Defined	A210305_bc_hela_200ng_100min_dia_standard_py3_1025	NA	A210305_bc_hela_200ng_100min_dia_standard_py3_1025.d	2	P61247	P61247	-145.33	-155.026	3.04697e-26	3.73993e-21	1.92975e-24	4.31841e-21	27	1143.08	APAMFNIR	Stripped Sequence	TRUE	0	APAMFNIR	1	2	TRUE	_APAMFNIR_	28.9469	FALSE	_APAMFNIR_	_APAMFNIR_	no group specified	LABEL_FREE	FALSE	NaN	0.000475325	0.000124742	37.1828	29.0089	37.1303	8.23544e-05	0.000124742	3.17974e-05	9.05238e-05	FALSE	NaN	40306.4	40306.4	TRUE	TRUE	-33.5352	2	_APAMFNIR_	_APAMFNIR_	460.245	460.243	40306.4
Not Defined	A210305_bc_hela_200ng_100min_dia_standard_py3_1025	NA	A210305_bc_hela_200ng_100min_dia_standard_py3_1025.d	2	P61247	P61247	-145.33	-155.026	3.04697e-26	3.73993e-21	1.92975e-24	4.31841e-21	27	1143.08	APAMFNIR	Stripped Sequence	TRUE	0	APAMFNIR	1	2	TRUE	_APAM[+16]FNIR_	7.84943	FALSE	_APAM[Oxidation (M)]FNIR_	_APAM[Oxidation (M)]FNIR_	no group specified	LABEL_FREE	FALSE	NaN	0.000365225	4.3678e-08	24.6012	7.23177	24.9221	1.46425e-05	2.71036e-05	4.3678e-08	1.67802e-05	FALSE	NaN	389.658	389.658	TRUE	TRUE	-25.4859	2	_APAM[+16]FNIR_	_APAM[Oxidation (M)]FNIR_	468.242	468.241	389.658
Not Defined	A210305_bc_hela_200ng_100min_dia_standard_py3_1025	NA	A210305_bc_hela_200ng_100min_dia_standard_py3_1025.d	2	P61247	P61247	-145.33	-155.026	3.04697e-26	3.73993e-21	1.92975e-24	4.31841e-21	27	1143.08	NCLTNFHGMDLTR	Stripped Sequence	TRUE	0	NCLTNFHGMDLTR	2	3	TRUE	_NC[+57]LTNFHGMDLTR_	37.2502	FALSE	_NC[Carbamidomethyl (C)]LTNFHGMDLTR_	_NC[Carbamidomethyl (C)]LTNFHGMDLTR_	no group specified	LABEL_FREE	FALSE	NaN	0.0126874	0.000714217	42.9257	37.3048	42.885	0.000527832	0.000848858	2.0421e-05	0.000714217	FALSE	NaN	33067.4	33067.4	TRUE	TRUE	-41.6484	3	_NC[+57]LTNFHGMDLTR_	_NC[Carbamidomethyl (C)]LTNFHGMDLTR_	526.91	526.909	33067.4
Not Defined	A210305_bc_hela_200ng_100min_dia_standard_py3_1025	NA	A210305_bc_hela_200ng_100min_dia_standard_py3_1025.d	2	P61247	P61247	-145.33	-155.026	3.04697e-26	3.73993e-21	1.92975e-24	4.31841e-21	27	1143.08	NCLTNFHGMDLTR	Stripped Sequence	TRUE	0	NCLTNFHGMDLTR	2	3	TRUE	_NC[+57]LTNFHGMDLTR_	37.2502	FALSE	_NC[Carbamidomethyl (C)]LTNFHGMDLTR_	_NC[Carbamidomethyl (C)]LTNFHGMDLTR_	no group specified	LABEL_FREE	FALSE	NaN	0.000492133	0.000146359	42.9392	37.323	42.885	0.000186753	0.000413884	1.64677e-08	0.000146359	FALSE	NaN	1158.01	1158.01	TRUE	TRUE	-33.8757	2	_NC[+57]LTNFHGMDLTR_	_NC[Carbamidomethyl (C)]LTNFHGMDLTR_	789.861	789.861	1158.01
Not Defined	A210305_bc_hela_200ng_100min_dia_standard_py3_1025	NA	A210305_bc_hela_200ng_100min_dia_standard_py3_1025.d	2	P61247	P61247	-145.33	-155.026	3.04697e-26	3.73993e-21	1.92975e-24	4.31841e-21	27	1143.08	NCLTNFHGMDLTR	Stripped Sequence	TRUE	0	NCLTNFHGMDLTR	2	3	TRUE	_NC[+57]LTNFHGM[+16]DLTR_	15.9655	FALSE	_NC[Carbamidomethyl (C)]LTNFHGM[Oxidation (M)]DLTR_	_NC[Carbamidomethyl (C)]LTNFHGM[Oxidation (M)]DLTR_	no group specified	LABEL_FREE	FALSE	NaN	0.000563268	0.000176839	29.7683	16.0463	29.7306	0.000184189	0.000374458	1.27166e-06	0.000176839	FALSE	NaN	567.627	567.627	TRUE	TRUE	-34.6441	3	_NC[+57]LTNFHGM[+16]DLTR_	_NC[Carbamidomethyl (C)]LTNFHGM[Oxidation (M)]DLTR_	532.242	532.241	567.627
Not Defined	A210305_bc_hela_200ng_100min_dia_standard_py3_1025	NA	A210305_bc_hela_200ng_100min_dia_standard_py3_1025.d	2	P61247	P61247	-145.33	-155.026	3.04697e-26	3.73993e-21	1.92975e-24	4.31841e-21	27	1143.08	LMELHGEGSSSGK	Stripped Sequence	TRUE	0	LMELHGEGSSSGK	3	4	TRUE	_LMELHGEGSSSGK_	-17.7728	FALSE	_LMELHGEGSSSGK_	_LMELHGEGSSSGK_	no group specified	LABEL_FREE	FALSE	NaN	0.000380008	7.63459e-08	13.271	-17.9349	13.335	3.84283e-06	1.14516e-05	5.11061e-10	7.63459e-08	FALSE	NaN	10367.4	10367.4	TRUE	TRUE	-25.9397	2	_LMELHGEGSSSGK_	_LMELHGEGSSSGK_	666.317	666.316	10367.4
Not Defined	A210305_bc_hela_200ng_100min_dia_standard_py3_1025	NA	A210305_bc_hela_200ng_100min_dia_standard_py3_1025.d	2	P61247	P61247	-145.33	-155.026	3.04697e-26	3.73993e-21	1.92975e-24	4.31841e-21	27	1143.08	LMELHGEGSSSGK	Stripped Sequence	TRUE	0	LMELHGEGSSSGK	3	4	TRUE	_LMELHGEGSSSGK_	-17.7728	FALSE	_LMELHGEGSSSGK_	_LMELHGEGSSSGK_	no group specified	LABEL_FREE	FALSE	NaN	0.000337176	1.56367e-08	13.2693	-17.9393	13.335	9.24386e-06	2.77159e-05	6.15812e-12	1.56367e-08	FALSE	NaN	10248.6	10248.6	TRUE	TRUE	-24.6853	3	_LMELHGEGSSSGK_	_LMELHGEGSSSGK_	444.547	444.545	10248.6
Not Defined	A210305_bc_hela_200ng_100min_dia_standard_py3_1025	NA	A210305_bc_hela_200ng_100min_dia_standard_py3_1025.d	2	P61247	P61247	-145.33	-155.026	3.04697e-26	3.73993e-21	1.92975e-24	4.31841e-21	27	1143.08	LMELHGEGSSSGK	Stripped Sequence	TRUE	0	LMELHGEGSSSGK	3	4	TRUE	_LM[+16]ELHGEGSSSGK_	-33.1955	FALSE	_LM[Oxidation (M)]ELHGEGSSSGK_	_LM[Oxidation (M)]ELHGEGSSSGK_	no group specified	LABEL_FREE	FALSE	NaN	0.000274586	4.78014e-11	7.78696	-33.3791	7.84313	3.24151e-06	9.72447e-06	6.65743e-17	4.78014e-11	FALSE	NaN	88.0678	88.0678	TRUE	TRUE	-20.7698	3	_LM[+16]ELHGEGSSSGK_	_LM[Oxidation (M)]ELHGEGSSSGK_	449.878	449.877	88.0678
Not Defined	A210305_bc_hela_200ng_100min_dia_standard_py3_1025	NA	A210305_bc_hela_200ng_100min_dia_standard_py3_1025.d	2	P61247	P61247	-145.33	-155.026	3.04697e-26	3.73993e-21	1.92975e-24	4.31841e-21	27	1143.08	LMELHGEGSSSGK	Stripped Sequence	TRUE	0	LMELHGEGSSSGK	3	4	TRUE	_LM[+16]ELHGEGSSSGK_	-33.1955	FALSE	_LM[Oxidation (M)]ELHGEGSSSGK_	_LM[Oxidation (M)]ELHGEGSSSGK_	no group specified	LABEL_FREE	FALSE	NaN	0.000472681	0.000119804	7.79376	-33.3563	7.84313	0.00148693	0.00424546	9.5537e-05	0.000119804	FALSE	NaN	33.308	33.308	FALSE	TRUE	-33.4685	2	_LM[+16]ELHGEGSSSGK_	_LM[Oxidation (M)]ELHGEGSSSGK_	674.314	674.314	33.308
Not Defined	A210305_bc_hela_200ng_100min_dia_standard_py3_1025	NA	A210305_bc_hela_200ng_100min_dia_standard_py3_1025.d	2	P61247	P61247	-145.33	-155.026	3.04697e-26	3.73993e-21	1.92975e-24	4.31841e-21	27	1143.08	ACQSIYPLHDVFVR	Stripped Sequence	TRUE	0	ACQSIYPLHDVFVR	4	2	FALSE	_AC[+57]QSIYPLHDVFVR_	53.1681	FALSE	_AC[Carbamidomethyl (C)]QSIYPLHDVFVR_	_AC[Carbamidomethyl (C)]QSIYPLHDVFVR_	no group specified	LABEL_FREE	FALSE	NaN	0.0181805	0.00184883	54.012	53.3625	53.8704	0.000874331	0.00184883	1.54493e-05	0.000758715	FALSE	NaN	12256.7	12256.7	TRUE	TRUE	-46.1527	3	_AC[+57]QSIYPLHDVFVR_	_AC[Carbamidomethyl (C)]QSIYPLHDVFVR_	568.956	568.955	12256.7
Not Defined	A210305_bc_hela_200ng_100min_dia_standard_py3_1025	NA	A210305_bc_hela_200ng_100min_dia_standard_py3_1025.d	2	P61247	P61247	-145.33	-155.026	3.04697e-26	3.73993e-21	1.92975e-24	4.31841e-21	27	1143.08	ACQSIYPLHDVFVR	Stripped Sequence	TRUE	0	ACQSIYPLHDVFVR	4	2	FALSE	_AC[+57]QSIYPLHDVFVR_	53.1681	FALSE	_AC[Carbamidomethyl (C)]QSIYPLHDVFVR_	_AC[Carbamidomethyl (C)]QSIYPLHDVFVR_	no group specified	LABEL_FREE	FALSE	NaN	0.000379622	7.52238e-08	53.995	53.3391	53.8704	1.10775e-05	3.31571e-05	9.01114e-11	7.52238e-08	FALSE	NaN	6910.54	6910.54	TRUE	TRUE	-25.9272	2	_AC[+57]QSIYPLHDVFVR_	_AC[Carbamidomethyl (C)]QSIYPLHDVFVR_	852.93	852.93	6910.54
Not Defined	A210305_bc_hela_200ng_100min_dia_standard_py3_1025	NA	A210305_bc_hela_200ng_100min_dia_standard_py3_1025.d	2	P61247	P61247	-145.33	-155.026	3.04697e-26	3.73993e-21	1.92975e-24	4.31841e-21	27	1143.08	TTDGYLLR	Stripped Sequence	TRUE	0	TTDGYLLR	5	1	FALSE	_TTDGYLLR_	10.0101	FALSE	_TTDGYLLR_	_TTDGYLLR_	no group specified	LABEL_FREE	FALSE	NaN	0.013972	0.00124732	26.0831	9.7476	26.2213	0.000742094	0.00124732	6.27963e-05	0.000916171	FALSE	NaN	18902.9	18902.9	TRUE	TRUE	-44.2396	2	_TTDGYLLR_	_TTDGYLLR_	469.751	469.75	18902.9
Not Defined	A210305_bc_hela_200ng_100min_dia_standard_py3_1025	NA	A210305_bc_hela_200ng_100min_dia_standard_py3_1025.d	2	P61247	P61247	-145.33	-155.026	3.04697e-26	3.73993e-21	1.92975e-24	4.31841e-21	27	1143.08	ADGYEPPVQESV	Stripped Sequence	TRUE	0	ADGYEPPVQESV	6	1	FALSE	_ADGYEPPVQESV_	36.126	FALSE	_ADGYEPPVQESV_	_ADGYEPPVQESV_	no group specified	LABEL_FREE	FALSE	NaN	0.000439299	1.79752e-05	42.463	36.665	42.0878	2.19121e-05	3.30144e-05	1.47467e-05	1.79752e-05	FALSE	NaN	7823.59	7823.59	TRUE	TRUE	-31.6431	2	_ADGYEPPVQESV_	_ADGYEPPVQESV_	645.796	645.796	7823.59
Not Defined	A210305_bc_hela_200ng_100min_dia_standard_py3_1025	NA	A210305_bc_hela_200ng_100min_dia_standard_py3_1025.d	2	P61247	P61247	-145.33	-155.026	3.04697e-26	3.73993e-21	1.92975e-24	4.31841e-21	27	1143.08	VFEVSLADLQNDEVAFR	Stripped Sequence	TRUE	0	VFEVSLADLQNDEVAFR	7	2	FALSE	_VFEVSLADLQNDEVAFR_	98.6404	FALSE	_VFEVSLADLQNDEVAFR_	_VFEVSLADLQNDEVAFR_	no group specified	LABEL_FREE	FALSE	NaN	0.000297844	2.8113e-09	83.4079	98.7343	83.3546	1.94998e-06	5.84713e-06	3.72671e-20	2.8113e-09	FALSE	NaN	3399.26	3399.26	TRUE	TRUE	-23.4355	2	_VFEVSLADLQNDEVAFR_	_VFEVSLADLQNDEVAFR_	976.492	976.491	3399.26
Not Defined	A210305_bc_hela_200ng_100min_dia_standard_py3_1025	NA	A210305_bc_hela_200ng_100min_dia_standard_py3_1025.d	2	P61247	P61247	-145.33	-155.026	3.04697e-26	3.73993e-21	1.92975e-24	4.31841e-21	27	1143.08	VFEVSLADLQNDEVAFR	Stripped Sequence	TRUE	0	VFEVSLADLQNDEVAFR	7	2	FALSE	_VFEVSLADLQNDEVAFR_	98.6404	FALSE	_VFEVSLADLQNDEVAFR_	_VFEVSLADLQNDEVAFR_	no group specified	LABEL_FREE	FALSE	NaN	0.000274586	7.345e-12	83.4141	98.7452	83.3546	2.56662e-05	7.69985e-05	9.39616e-54	7.345e-12	FALSE	NaN	129.66	129.66	TRUE	TRUE	-19.6668	3	_VFEVSLADLQNDEVAFR_	_VFEVSLADLQNDEVAFR_	651.33	651.33	129.66
Not Defined	A210305_bc_hela_200ng_100min_dia_standard_py3_1025	NA	A210305_bc_hela_200ng_100min_dia_standard_py3_1025.d	2	P61247	P61247	-145.33	-155.026	3.04697e-26	3.73993e-21	1.92975e-24	4.31841e-21	27	1143.08	EVQTNDLK	Stripped Sequence	TRUE	0	EVQTNDLK	8	1	FALSE	_EVQTNDLK_	-27.5613	FALSE	_EVQTNDLK_	_EVQTNDLK_	no group specified	LABEL_FREE	FALSE	NaN	0.00115642	0.000228165	9.78636	-27.633	9.81235	0.00011912	0.000228165	1.32465e-05	0.000115949	FALSE	NaN	1753.87	1753.87	TRUE	TRUE	-36.2603	2	_EVQTNDLK_	_EVQTNDLK_	473.746	473.745	1753.87
Not Defined	A210305_bc_hela_200ng_100min_dia_standard_py3_1025	NA	A210305_bc_hela_200ng_100min_dia_standard_py3_1025.d	2	P61247	P61247	-145.33	-155.026	3.04697e-26	3.73993e-21	1.92975e-24	4.31841e-21	27	1143.08	LIPDSIGK	Stripped Sequence	TRUE	0	LIPDSIGK	9	1	FALSE	_LIPDSIGK_	11.8037	FALSE	_LIPDSIGK_	_LIPDSIGK_	no group specified	LABEL_FREE	FALSE	NaN	0.0329761	0.00278853	27.4164	11.9846	27.3149	0.00125731	0.00278853	1.56076e-06	0.000981838	FALSE	NaN	198.648	198.648	TRUE	TRUE	-48.769	2	_LIPDSIGK_	_LIPDSIGK_	421.753	421.751	198.648
Not Defined	A210305_bc_hela_200ng_100min_dia_standard_py3_1025	NA	A210305_bc_hela_200ng_100min_dia_standard_py3_1025.d	2	P61247	P61247	-145.33	-155.026	3.04697e-26	3.73993e-21	1.92975e-24	4.31841e-21	27	1143.08	KVVDPFSK	Stripped Sequence	TRUE	1	KVVDPFSK	10	1	FALSE	_KVVDPFSK_	-7.08857	FALSE	_KVVDPFSK_	_KVVDPFSK_	no group specified	LABEL_FREE	FALSE	NaN	0.000274586	4.65372e-12	17.8421	-6.93847	17.7651	8.90743e-05	0.00026722	4.65372e-12	2.51517e-09	FALSE	NaN	162.707	162.707	TRUE	TRUE	-19.4105	2	_KVVDPFSK_	_KVVDPFSK_	460.266	460.265	162.707
Not Defined	A210305_bc_hela_200ng_100min_dia_standard_py3_1025	NA	A210305_bc_hela_200ng_100min_dia_standard_py3_1025.d	2	P61247	P61247	-145.33	-155.026	3.04697e-26	3.73993e-21	1.92975e-24	4.31841e-21	27	1143.08	LFCVGFTK	Stripped Sequence	TRUE	0	LFCVGFTK	11	1	FALSE	_LFC[+57]VGFTK_	41.1173	FALSE	_LFC[Carbamidomethyl (C)]VGFTK_	_LFC[Carbamidomethyl (C)]VGFTK_	no group specified	LABEL_FREE	FALSE	NaN	0.000447253	4.17957e-05	45.4395	41.0372	45.4897	6.212e-05	9.97064e-05	4.17957e-05	4.48578e-05	FALSE	NaN	18778.9	18778.9	TRUE	TRUE	-32.4016	2	_LFC[+57]VGFTK_	_LFC[Carbamidomethyl (C)]VGFTK_	486.255	486.253	18778.9
Not Defined	A210305_bc_hela_200ng_100min_dia_standard_py3_1025	NA	A210305_bc_hela_200ng_100min_dia_standard_py3_1025.d	2	P61247	P61247	-145.33	-155.026	3.04697e-26	3.73993e-21	1.92975e-24	4.31841e-21	27	1143.08	MMEIMTR	Stripped Sequence	TRUE	0	MMEIMTR	12	4	FALSE	_MMEIMTR_	15.0292	FALSE	_MMEIMTR_	_MMEIMTR_	no group specified	LABEL_FREE	FALSE	NaN	0.0167989	0.00169023	29.2724	15.1488	29.1999	0.000856041	0.00169023	0.000154808	0.000723087	FALSE	NaN	15335.5	15335.5	TRUE	TRUE	-45.685	2	_MMEIMTR_	_MMEIMTR_	456.211	456.21	15335.5
Not Defined	A210305_bc_hela_200ng_100min_dia_standard_py3_1025	NA	A210305_bc_hela_200ng_100min_dia_standard_py3_1025.d	2	P61247	P61247	-145.33	-155.026	3.04697e-26	3.73993e-21	1.92975e-24	4.31841e-21	27	1143.08	MMEIMTR	Stripped Sequence	TRUE	0	MMEIMTR	12	4	FALSE	_MM[+16]EIMTR_	-7.38772	FALSE	_MM[Oxidation (M)]EIMTR_	_MM[Oxidation (M)]EIMTR_	no group specified	LABEL_FREE	FALSE	NaN	0.000291428	1.93027e-09	17.5767	-7.45246	17.6108	7.59937e-05	0.000227975	1.93027e-09	4.17228e-09	FALSE	NaN	335.816	335.816	TRUE	TRUE	-23.1708	2	_MM[+16]EIMTR_	_MM[Oxidation (M)]EIMTR_	464.208	464.207	335.816
Not Defined	A210305_bc_hela_200ng_100min_dia_standard_py3_1025	NA	A210305_bc_hela_200ng_100min_dia_standard_py3_1025.d	2	P61247	P61247	-145.33	-155.026	3.04697e-26	3.73993e-21	1.92975e-24	4.31841e-21	27	1143.08	MMEIMTR	Stripped Sequence	TRUE	0	MMEIMTR	12	4	FALSE	_M[+16]MEIMTR_	1.3192	FALSE	_M[Oxidation (M)]MEIMTR_	_M[Oxidation (M)]MEIMTR_	no group specified	LABEL_FREE	FALSE	NaN	0.000354916	3.00377e-08	21.2667	0.814609	21.541	4.47325e-05	0.000134146	2.15756e-08	3.00377e-08	FALSE	NaN	256.91	256.91	TRUE	TRUE	-25.1879	2	_M[+16]MEIMTR_	_M[Oxidation (M)]MEIMTR_	464.208	464.207	256.91
Not Defined	A210305_bc_hela_200ng_100min_dia_standard_py3_1025	NA	A210305_bc_hela_200ng_100min_dia_standard_py3_1025.d	2	P61247	P61247	-145.33	-155.026	3.04697e-26	3.73993e-21	1.92975e-24	4.31841e-21	27	1143.08	MMEIMTR	Stripped Sequence	TRUE	0	MMEIMTR	12	4	FALSE	_MMEIM[+16]TR_	-0.878814	FALSE	_MMEIM[Oxidation (M)]TR_	_MMEIM[Oxidation (M)]TR_	no group specified	LABEL_FREE	FALSE	NaN	0.000415926	4.59969e-07	19.9549	-1.56218	20.3156	5.16234e-05	0.000114063	4.59969e-07	4.03477e-05	FALSE	NaN	156.373	156.373	FALSE	TRUE	-27.5103	2	_MMEIM[+16]TR_	_MMEIM[Oxidation (M)]TR_	464.208	464.207	156.373
Not Defined	A210305_bc_hela_200ng_100min_dia_standard_py3_1025	NA	A210305_bc_hela_200ng_100min_dia_standard_py3_1025.d	2	P61247	P61247	-145.33	-155.026	3.04697e-26	3.73993e-21	1.92975e-24	4.31841e-21	27	1143.08	TSYAQHQQVR	Stripped Sequence	TRUE	0	TSYAQHQQVR	13	1	FALSE	_TSYAQHQQVR_	-48.0159	FALSE	_TSYAQHQQVR_	_TSYAQHQQVR_	no group specified	LABEL_FREE	FALSE	NaN	0.000339925	1.73364e-08	3.11383	-48.0255	3.11568	7.10114e-06	2.12861e-05	1.57534e-12	1.73364e-08	FALSE	NaN	8024.35	8024.35	TRUE	TRUE	-24.7634	2	_TSYAQHQQVR_	_TSYAQHQQVR_	609.305	609.304	8024.35
Not Defined	A210305_bc_hela_200ng_100min_dia_standard_py3_1025	NA	A210305_bc_hela_200ng_100min_dia_standard_py3_1025.d	2	P61247	P61247	-145.33	-155.026	3.04697e-26	3.73993e-21	1.92975e-24	4.31841e-21	27	1143.08	LITEDVQGK	Stripped Sequence	TRUE	0	LITEDVQGK	14	1	FALSE	_LITEDVQGK_	-2.67659	FALSE	_LITEDVQGK_	_LITEDVQGK_	no group specified	LABEL_FREE	FALSE	NaN	0.00230486	0.00027323	19.7031	-2.69141	19.7086	0.00035619	0.000795341	1.06686e-10	0.00027323	FALSE	NaN	549.05	549.05	TRUE	TRUE	-37.2666	2	_LITEDVQGK_	_LITEDVQGK_	501.777	501.776	549.05
Not Defined	A210305_bc_hela_200ng_100min_dia_standard_py3_1025	NA	A210305_bc_hela_200ng_100min_dia_standard_py3_1025.d	2	P61247	P61247	-145.33	-155.026	3.04697e-26	3.73993e-21	1.92975e-24	4.31841e-21	27	1143.08	KDWYDVK	Stripped Sequence	TRUE	1	KDWYDVK	15	1	FALSE	_KDWYDVK_	1.10642	FALSE	_KDWYDVK_	_KDWYDVK_	no group specified	LABEL_FREE	FALSE	NaN	0.0162997	0.00162611	21.5188	1.27797	21.4266	0.133942	0.400073	0.000126798	0.00162611	FALSE	NaN	167.649	167.649	TRUE	TRUE	-45.492	2	_KDWYDVK_	_KDWYDVK_	477.24	477.239	167.649
Not Defined	A210305_bc_hela_200ng_100min_dia_standard_py3_1025	NA	A210305_bc_hela_200ng_100min_dia_standard_py3_1025.d	2	P61247	P61247	-145.33	-155.026	3.04697e-26	3.73993e-21	1.92975e-24	4.31841e-21	27	1143.08	VFEVSLADLQNDEVAFRK	Stripped Sequence	TRUE	1	VFEVSLADLQNDEVAFRK	16	1	FALSE	_VFEVSLADLQNDEVAFRK_	79.1192	FALSE	_VFEVSLADLQNDEVAFRK_	_VFEVSLADLQNDEVAFRK_	no group specified	LABEL_FREE	FALSE	NaN	0.000374497	6.17903e-08	72.2961	79.33	72.1322	0.0015073	0.00371588	6.17903e-08	0.00080596	FALSE	NaN	37.3123	37.3123	TRUE	TRUE	-25.7653	3	_VFEVSLADLQNDEVAFRK_	_VFEVSLADLQNDEVAFRK_	694.029	694.028	37.3123
Not Defined	A210305_bc_hela_200ng_100min_dia_standard_py3_1025	NA	A210305_bc_hela_200ng_100min_dia_standard_py3_1025.d	2	P61254	P61254	-154.601	-165.153	2.64197e-10	5.10276e-06	1.64151e-10	2.50725e-06	2	2104.2	YKEETIEK	Stripped Sequence	TRUE	1	YKEETIEK	1	1	TRUE	_YKEETIEK_	-35.41	FALSE	_YKEETIEK_	_YKEETIEK_	no group specified	LABEL_FREE	FALSE	NaN	0.000431218	4.07791e-06	7.1464	-35.572	7.19474	3.86272e-05	0.000111782	2.17602e-08	4.07791e-06	FALSE	NaN	13086.3	13086.3	TRUE	TRUE	-29.7917	2	_YKEETIEK_	_YKEETIEK_	520.269	520.268	13086.3
Not Defined	A210305_bc_hela_200ng_100min_dia_standard_py3_1025	NA	A210305_bc_hela_200ng_100min_dia_standard_py3_1025.d	2	P61254	P61254	-154.601	-165.153	2.64197e-10	5.10276e-06	1.64151e-10	2.50725e-06	2	2104.2	HFNAPSHIR	Stripped Sequence	TRUE	0	HFNAPSHIR	2	1	TRUE	_HFNAPSHIR_	-29.0827	FALSE	_HFNAPSHIR_	_HFNAPSHIR_	no group specified	LABEL_FREE	FALSE	NaN	0.000431477	4.39937e-06	9.22593	-29.1599	9.25413	1.2072e-05	3.18101e-05	6.6588e-09	4.39937e-06	FALSE	NaN	2876.47	2876.47	TRUE	TRUE	-29.8817	2	_HFNAPSHIR_	_HFNAPSHIR_	539.781	539.78	2876.47
Not Defined	A210305_bc_hela_200ng_100min_dia_standard_py3_1025	NA	A210305_bc_hela_200ng_100min_dia_standard_py3_1025.d	2	P61289	P61289	-153.71	-157.11	1.94157e-11	8.22718e-17	1.38476e-11	6.4178e-17	14	639.333	SNQQLVDIIEK	Stripped Sequence	TRUE	0	SNQQLVDIIEK	1	1	TRUE	_SNQQLVDIIEK_	40.9129	FALSE	_SNQQLVDIIEK_	_SNQQLVDIIEK_	no group specified	LABEL_FREE	FALSE	NaN	0.000428151	1.86451e-06	45.5021	41.1368	45.3631	1.31585e-05	3.71662e-05	4.44891e-07	1.86451e-06	FALSE	NaN	5515.04	5515.04	TRUE	TRUE	-28.9103	2	_SNQQLVDIIEK_	_SNQQLVDIIEK_	643.851	643.851	5515.04
Not Defined	A210305_bc_hela_200ng_100min_dia_standard_py3_1025	NA	A210305_bc_hela_200ng_100min_dia_standard_py3_1025.d	2	P61289	P61289	-153.71	-157.11	1.94157e-11	8.22718e-17	1.38476e-11	6.4178e-17	14	639.333	TVESEAASYLDQISR	Stripped Sequence	TRUE	0	TVESEAASYLDQISR	2	1	TRUE	_TVESEAASYLDQISR_	70.7287	FALSE	_TVESEAASYLDQISR_	_TVESEAASYLDQISR_	no group specified	LABEL_FREE	FALSE	NaN	0.000704707	0.000196971	66.2394	70.6428	66.3163	9.65054e-05	0.000196971	1.20555e-07	9.24242e-05	FALSE	NaN	5470.77	5470.77	TRUE	TRUE	-35.3307	2	_TVESEAASYLDQISR_	_TVESEAASYLDQISR_	834.907	834.908	5470.77
Not Defined	A210305_bc_hela_200ng_100min_dia_standard_py3_1025	NA	A210305_bc_hela_200ng_100min_dia_standard_py3_1025.d	2	P61289	P61289	-153.71	-157.11	1.94157e-11	8.22718e-17	1.38476e-11	6.4178e-17	14	639.333	LLELDSFLK	Stripped Sequence	TRUE	0	LLELDSFLK	3	1	TRUE	_LLELDSFLK_	84.673	FALSE	_LLELDSFLK_	_LLELDSFLK_	no group specified	LABEL_FREE	FALSE	NaN	0.000422901	8.59317e-07	75.5841	85.1585	75.2526	5.26028e-06	1.49047e-05	1.67843e-08	8.59317e-07	FALSE	NaN	3343.66	3343.66	TRUE	TRUE	-28.1111	2	_LLELDSFLK_	_LLELDSFLK_	539.313	539.312	3343.66
Not Defined	A210305_bc_hela_200ng_100min_dia_standard_py3_1025	NA	A210305_bc_hela_200ng_100min_dia_standard_py3_1025.d	2	P61289	P61289	-153.71	-157.11	1.94157e-11	8.22718e-17	1.38476e-11	6.4178e-17	14	639.333	YPHVEDYR	Stripped Sequence	TRUE	0	YPHVEDYR	4	1	FALSE	_YPHVEDYR_	-5.47566	FALSE	_YPHVEDYR_	_YPHVEDYR_	no group specified	LABEL_FREE	FALSE	NaN	0.0148567	0.00141387	18.6535	-5.25143	18.551	0.000497762	0.00141387	1.2672e-06	7.81499e-05	FALSE	NaN	2669.61	2669.61	TRUE	TRUE	-44.8192	2	_YPHVEDYR_	_YPHVEDYR_	539.751	539.75	2669.61
Not Defined	A210305_bc_hela_200ng_100min_dia_standard_py3_1025	NA	A210305_bc_hela_200ng_100min_dia_standard_py3_1025.d	2	P61289	P61289	-153.71	-157.11	1.94157e-11	8.22718e-17	1.38476e-11	6.4178e-17	14	639.333	LDECEEAFQGTK	Stripped Sequence	TRUE	0	LDECEEAFQGTK	5	1	FALSE	_LDEC[+57]EEAFQGTK_	8.95295	FALSE	_LDEC[Carbamidomethyl (C)]EEAFQGTK_	_LDEC[Carbamidomethyl (C)]EEAFQGTK_	no group specified	LABEL_FREE	FALSE	NaN	0.000317999	7.32885e-09	25.7713	9.08118	25.7078	3.40916e-06	1.02202e-05	1.98177e-15	7.32885e-09	FALSE	NaN	1617.56	1617.56	TRUE	TRUE	-24.1211	2	_LDEC[+57]EEAFQGTK_	_LDEC[Carbamidomethyl (C)]EEAFQGTK_	713.811	713.811	1617.56
Not Defined	A210305_bc_hela_200ng_100min_dia_standard_py3_1025	NA	A210305_bc_hela_200ng_100min_dia_standard_py3_1025.d	2	P61289	P61289	-153.71	-157.11	1.94157e-11	8.22718e-17	1.38476e-11	6.4178e-17	14	639.333	RLDECEEAFQGTK	Stripped Sequence	TRUE	1	RLDECEEAFQGTK	6	2	FALSE	_RLDEC[+57]EEAFQGTK_	1.00963	FALSE	_RLDEC[Carbamidomethyl (C)]EEAFQGTK_	_RLDEC[Carbamidomethyl (C)]EEAFQGTK_	no group specified	LABEL_FREE	FALSE	NaN	0.000274586	1.67352e-10	21.3321	0.93081	21.3745	2.33377e-06	7.00113e-06	5.79696e-23	1.67352e-10	FALSE	NaN	173.507	173.507	TRUE	TRUE	-21.5465	3	_RLDEC[+57]EEAFQGTK_	_RLDEC[Carbamidomethyl (C)]EEAFQGTK_	528.244	528.243	173.507
Not Defined	A210305_bc_hela_200ng_100min_dia_standard_py3_1025	NA	A210305_bc_hela_200ng_100min_dia_standard_py3_1025.d	2	P61289	P61289	-153.71	-157.11	1.94157e-11	8.22718e-17	1.38476e-11	6.4178e-17	14	639.333	RLDECEEAFQGTK	Stripped Sequence	TRUE	1	RLDECEEAFQGTK	6	2	FALSE	_RLDEC[+57]EEAFQGTK_	1.00963	FALSE	_RLDEC[Carbamidomethyl (C)]EEAFQGTK_	_RLDEC[Carbamidomethyl (C)]EEAFQGTK_	no group specified	LABEL_FREE	FALSE	NaN	0.000573518	0.000179013	21.3406	0.946715	21.3745	8.00001e-05	0.000179013	1.73274e-07	6.08141e-05	FALSE	NaN	22.3177	22.3177	TRUE	TRUE	-34.7156	2	_RLDEC[+57]EEAFQGTK_	_RLDEC[Carbamidomethyl (C)]EEAFQGTK_	791.862	791.862	22.3177
Not Defined	A210305_bc_hela_200ng_100min_dia_standard_py3_1025	NA	A210305_bc_hela_200ng_100min_dia_standard_py3_1025.d	2	P61289	P61289	-153.71	-157.11	1.94157e-11	8.22718e-17	1.38476e-11	6.4178e-17	14	639.333	VFVMPNGMLK	Stripped Sequence	TRUE	0	VFVMPNGMLK	7	1	FALSE	_VFVMPNGMLK_	54.3835	FALSE	_VFVMPNGMLK_	_VFVMPNGMLK_	no group specified	LABEL_FREE	FALSE	NaN	0.000412983	3.74523e-07	54.8532	54.4129	54.8244	6.60937e-06	1.94402e-05	1.34106e-08	3.74523e-07	FALSE	NaN	8749.34	8749.34	TRUE	TRUE	-27.3189	2	_VFVMPNGMLK_	_VFVMPNGMLK_	568.304	568.303	8749.34
Not Defined	A210305_bc_hela_200ng_100min_dia_standard_py3_1025	NA	A210305_bc_hela_200ng_100min_dia_standard_py3_1025.d	2	P61289	P61289	-153.71	-157.11	1.94157e-11	8.22718e-17	1.38476e-11	6.4178e-17	14	639.333	ITSEAEDLVANFFPK	Stripped Sequence	TRUE	0	ITSEAEDLVANFFPK	8	2	FALSE	_ITSEAEDLVANFFPK_	102.46	FALSE	_ITSEAEDLVANFFPK_	_ITSEAEDLVANFFPK_	no group specified	LABEL_FREE	FALSE	NaN	0.000339611	1.71348e-08	85.5702	103.334	85.2201	1.50158e-06	4.48759e-06	8.7567e-13	1.71348e-08	FALSE	NaN	4398.64	4398.64	TRUE	TRUE	-24.7545	2	_ITSEAEDLVANFFPK_	_ITSEAEDLVANFFPK_	840.928	840.928	4398.64
Not Defined	A210305_bc_hela_200ng_100min_dia_standard_py3_1025	NA	A210305_bc_hela_200ng_100min_dia_standard_py3_1025.d	2	P61289	P61289	-153.71	-157.11	1.94157e-11	8.22718e-17	1.38476e-11	6.4178e-17	14	639.333	ITSEAEDLVANFFPK	Stripped Sequence	TRUE	0	ITSEAEDLVANFFPK	8	2	FALSE	_ITSEAEDLVANFFPK_	102.46	FALSE	_ITSEAEDLVANFFPK_	_ITSEAEDLVANFFPK_	no group specified	LABEL_FREE	FALSE	NaN	0.000366292	4.54257e-08	85.5741	103.344	85.2201	0.121026	0.363061	4.54257e-08	1.74848e-05	FALSE	NaN	46.3293	46.3293	TRUE	TRUE	-25.5173	3	_ITSEAEDLVANFFPK_	_ITSEAEDLVANFFPK_	560.954	560.953	46.3293
Not Defined	A210305_bc_hela_200ng_100min_dia_standard_py3_1025	NA	A210305_bc_hela_200ng_100min_dia_standard_py3_1025.d	2	P61289	P61289	-153.71	-157.11	1.94157e-11	8.22718e-17	1.38476e-11	6.4178e-17	14	639.333	NQYVTLHDMILK	Stripped Sequence	TRUE	0	NQYVTLHDMILK	9	2	FALSE	_NQYVTLHDMILK_	45.7054	FALSE	_NQYVTLHDMILK_	_NQYVTLHDMILK_	no group specified	LABEL_FREE	FALSE	NaN	0.000430873	3.69112e-06	48.6433	45.6243	48.6946	4.59969e-06	1.0108e-05	1.09054e-12	3.69112e-06	FALSE	NaN	1692.57	1692.57	TRUE	TRUE	-29.6735	2	_NQYVTLHDMILK_	_NQYVTLHDMILK_	737.89	737.89	1692.57
Not Defined	A210305_bc_hela_200ng_100min_dia_standard_py3_1025	NA	A210305_bc_hela_200ng_100min_dia_standard_py3_1025.d	2	P61289	P61289	-153.71	-157.11	1.94157e-11	8.22718e-17	1.38476e-11	6.4178e-17	14	639.333	NQYVTLHDMILK	Stripped Sequence	TRUE	0	NQYVTLHDMILK	9	2	FALSE	_NQYVTLHDMILK_	45.7054	FALSE	_NQYVTLHDMILK_	_NQYVTLHDMILK_	no group specified	LABEL_FREE	FALSE	NaN	0.000480907	0.000133528	48.6497	45.6345	48.6946	7.98941e-05	0.000133528	2.3818e-14	0.000106154	FALSE	NaN	59.8997	59.8997	TRUE	TRUE	-33.6624	3	_NQYVTLHDMILK_	_NQYVTLHDMILK_	492.262	492.261	59.8997
Not Defined	A210305_bc_hela_200ng_100min_dia_standard_py3_1025	NA	A210305_bc_hela_200ng_100min_dia_standard_py3_1025.d	2	P61289	P61289	-153.71	-157.11	1.94157e-11	8.22718e-17	1.38476e-11	6.4178e-17	14	639.333	YPHVEDYRR	Stripped Sequence	TRUE	1	YPHVEDYRR	10	1	FALSE	_YPHVEDYRR_	-15.4145	FALSE	_YPHVEDYRR_	_YPHVEDYRR_	no group specified	LABEL_FREE	FALSE	NaN	0.000275558	3.85483e-10	14.3089	-15.3833	14.2958	6.03197e-07	1.80921e-06	2.73379e-21	3.85483e-10	FALSE	NaN	493.273	493.273	TRUE	TRUE	-22.0831	3	_YPHVEDYRR_	_YPHVEDYRR_	412.204	412.202	493.273
Not Defined	A210305_bc_hela_200ng_100min_dia_standard_py3_1025	NA	A210305_bc_hela_200ng_100min_dia_standard_py3_1025.d	2	P61289	P61289	-153.71	-157.11	1.94157e-11	8.22718e-17	1.38476e-11	6.4178e-17	14	639.333	MWVQLLIPR	Stripped Sequence	TRUE	0	MWVQLLIPR	11	1	FALSE	_MWVQLLIPR_	90.0041	FALSE	_MWVQLLIPR_	_MWVQLLIPR_	no group specified	LABEL_FREE	FALSE	NaN	0.00123364	0.000232141	78.7117	90.3638	78.46	0.00433336	0.0127635	4.4088e-06	0.000232141	FALSE	NaN	121.504	121.504	TRUE	TRUE	-36.3608	2	_MWVQLLIPR_	_MWVQLLIPR_	578.339	578.338	121.504
Not Defined	A210305_bc_hela_200ng_100min_dia_standard_py3_1025	NA	A210305_bc_hela_200ng_100min_dia_standard_py3_1025.d	2	P61313	P61313	-156.556	-160.552	5.85192e-08	4.83529e-11	2.95342e-08	2.74713e-11	11	4810.24	YIQELWR	Stripped Sequence	TRUE	0	YIQELWR	1	1	TRUE	_YIQELWR_	36.4444	FALSE	_YIQELWR_	_YIQELWR_	no group specified	LABEL_FREE	FALSE	NaN	0.00043381	7.94592e-06	42.233	36.3349	42.3081	3.18914e-05	8.57469e-05	1.98125e-06	7.94592e-06	FALSE	NaN	35767.6	35767.6	TRUE	TRUE	-30.6205	2	_YIQELWR_	_YIQELWR_	504.269	504.268	35767.6
Not Defined	A210305_bc_hela_200ng_100min_dia_standard_py3_1025	NA	A210305_bc_hela_200ng_100min_dia_standard_py3_1025.d	2	P61313	P61313	-156.556	-160.552	5.85192e-08	4.83529e-11	2.95342e-08	2.74713e-11	11	4810.24	NTLQLHR	Stripped Sequence	TRUE	0	NTLQLHR	2	1	TRUE	_NTLQLHR_	-29.3765	FALSE	_NTLQLHR_	_NTLQLHR_	no group specified	LABEL_FREE	FALSE	NaN	0.000424353	1.01972e-06	9.13373	-29.4135	9.14718	3.98034e-05	0.00011738	1.01086e-06	1.01972e-06	FALSE	NaN	26172.7	26172.7	TRUE	TRUE	-28.2829	2	_NTLQLHR_	_NTLQLHR_	441.251	441.25	26172.7
Not Defined	A210305_bc_hela_200ng_100min_dia_standard_py3_1025	NA	A210305_bc_hela_200ng_100min_dia_standard_py3_1025.d	2	P61313	P61313	-156.556	-160.552	5.85192e-08	4.83529e-11	2.95342e-08	2.74713e-11	11	4810.24	VLNSYWVGEDSTYK	Stripped Sequence	TRUE	0	VLNSYWVGEDSTYK	3	1	TRUE	_VLNSYWVGEDSTYK_	45.0362	FALSE	_VLNSYWVGEDSTYK_	_VLNSYWVGEDSTYK_	no group specified	LABEL_FREE	FALSE	NaN	0.000350959	2.60193e-08	48.3658	45.1562	48.2949	2.36922e-06	7.08164e-06	2.20258e-12	2.60193e-08	FALSE	NaN	25131.7	25131.7	TRUE	TRUE	-25.0755	2	_VLNSYWVGEDSTYK_	_VLNSYWVGEDSTYK_	830.896	830.897	25131.7
Not Defined	A210305_bc_hela_200ng_100min_dia_standard_py3_1025	NA	A210305_bc_hela_200ng_100min_dia_standard_py3_1025.d	2	P61313	P61313	-156.556	-160.552	5.85192e-08	4.83529e-11	2.95342e-08	2.74713e-11	11	4810.24	SLQSVAEER	Stripped Sequence	TRUE	0	SLQSVAEER	4	1	FALSE	_SLQSVAEER_	-9.14787	FALSE	_SLQSVAEER_	_SLQSVAEER_	no group specified	LABEL_FREE	FALSE	NaN	0.000420621	6.80359e-07	16.8994	-8.90711	16.8027	1.06355e-05	3.12146e-05	1.14209e-08	6.80359e-07	FALSE	NaN	10073.4	10073.4	TRUE	TRUE	-27.8825	2	_SLQSVAEER_	_SLQSVAEER_	509.762	509.761	10073.4
Not Defined	A210305_bc_hela_200ng_100min_dia_standard_py3_1025	NA	A210305_bc_hela_200ng_100min_dia_standard_py3_1025.d	2	P61313	P61313	-156.556	-160.552	5.85192e-08	4.83529e-11	2.95342e-08	2.74713e-11	11	4810.24	NPDTQWITK	Stripped Sequence	TRUE	0	NPDTQWITK	5	1	FALSE	_NPDTQWITK_	12.1153	FALSE	_NPDTQWITK_	_NPDTQWITK_	no group specified	LABEL_FREE	FALSE	NaN	0.000394491	1.39874e-07	27.7624	12.6202	27.4914	2.00153e-05	3.9446e-05	1.39874e-07	2.046e-05	FALSE	NaN	7269.08	7269.08	TRUE	TRUE	-26.4466	2	_NPDTQWITK_	_NPDTQWITK_	551.78	551.779	7269.08
Not Defined	A210305_bc_hela_200ng_100min_dia_standard_py3_1025	NA	A210305_bc_hela_200ng_100min_dia_standard_py3_1025.d	2	P61313	P61313	-156.556	-160.552	5.85192e-08	4.83529e-11	2.95342e-08	2.74713e-11	11	4810.24	FHHTIGGSR	Stripped Sequence	TRUE	0	FHHTIGGSR	6	1	FALSE	_FHHTIGGSR_	-49.3088	FALSE	_FHHTIGGSR_	_FHHTIGGSR_	no group specified	LABEL_FREE	FALSE	NaN	0.000429224	2.3645e-06	2.85054	-49.3931	2.86677	3.75233e-05	7.68873e-05	2.3645e-06	3.33181e-05	FALSE	NaN	5502.12	5502.12	TRUE	TRUE	-29.1693	2	_FHHTIGGSR_	_FHHTIGGSR_	506.26	506.259	5502.12
Not Defined	A210305_bc_hela_200ng_100min_dia_standard_py3_1025	NA	A210305_bc_hela_200ng_100min_dia_standard_py3_1025.d	2	P61313	P61313	-156.556	-160.552	5.85192e-08	4.83529e-11	2.95342e-08	2.74713e-11	11	4810.24	QLSALHR	Stripped Sequence	TRUE	0	QLSALHR	7	1	FALSE	_QLSALHR_	-33.2014	FALSE	_QLSALHR_	_QLSALHR_	no group specified	LABEL_FREE	FALSE	NaN	0.000596894	0.000183342	7.83026	-33.2357	7.84125	0.000149127	0.00026022	3.8201e-06	0.000183342	FALSE	NaN	6429.95	6429.95	TRUE	TRUE	-34.8601	2	_QLSALHR_	_QLSALHR_	412.741	412.739	6429.95
Not Defined	A210305_bc_hela_200ng_100min_dia_standard_py3_1025	NA	A210305_bc_hela_200ng_100min_dia_standard_py3_1025.d	2	P61313	P61313	-156.556	-160.552	5.85192e-08	4.83529e-11	2.95342e-08	2.74713e-11	11	4810.24	RNPDTQWITK	Stripped Sequence	TRUE	1	RNPDTQWITK	8	1	FALSE	_RNPDTQWITK_	-4.48938	FALSE	_RNPDTQWITK_	_RNPDTQWITK_	no group specified	LABEL_FREE	FALSE	NaN	0.000415861	4.57713e-07	19.0971	-4.25125	18.9958	1.49443e-05	3.9446e-05	4.57713e-07	4.92923e-06	FALSE	NaN	6153.07	6153.07	TRUE	TRUE	-27.5057	2	_RNPDTQWITK_	_RNPDTQWITK_	629.831	629.83	6153.07
Not Defined	A210305_bc_hela_200ng_100min_dia_standard_py3_1025	NA	A210305_bc_hela_200ng_100min_dia_standard_py3_1025.d	2	P61313	P61313	-156.556	-160.552	5.85192e-08	4.83529e-11	2.95342e-08	2.74713e-11	11	4810.24	PVHHGVNQLK	Stripped Sequence	TRUE	0	PVHHGVNQLK	9	1	FALSE	_PVHHGVNQLK_	-48.9237	FALSE	_PVHHGVNQLK_	_PVHHGVNQLK_	no group specified	LABEL_FREE	FALSE	NaN	0.000439309	1.79962e-05	2.88413	-49.2187	2.94091	0.000193366	0.000363649	1.79962e-05	0.000198452	FALSE	NaN	2646.6	2646.6	TRUE	TRUE	-31.6443	2	_PVHHGVNQLK_	_PVHHGVNQLK_	564.817	564.817	2646.6
Not Defined	A210305_bc_hela_200ng_100min_dia_standard_py3_1025	NA	A210305_bc_hela_200ng_100min_dia_standard_py3_1025.d	2	P61313	P61313	-156.556	-160.552	5.85192e-08	4.83529e-11	2.95342e-08	2.74713e-11	11	4810.24	QGYVIYR	Stripped Sequence	TRUE	0	QGYVIYR	10	1	FALSE	_QGYVIYR_	4.42039	FALSE	_QGYVIYR_	_QGYVIYR_	no group specified	LABEL_FREE	FALSE	NaN	0.0314149	0.00272254	23.3087	4.4971	23.2631	0.00131492	0.00272254	0.000468812	0.000753391	FALSE	NaN	2191.55	2191.55	TRUE	TRUE	-48.5881	2	_QGYVIYR_	_QGYVIYR_	449.743	449.741	2191.55
Not Defined	A210305_bc_hela_200ng_100min_dia_standard_py3_1025	NA	A210305_bc_hela_200ng_100min_dia_standard_py3_1025.d	2	P61313	P61313	-156.556	-160.552	5.85192e-08	4.83529e-11	2.95342e-08	2.74713e-11	11	4810.24	NPDTQWITKPVHK	Stripped Sequence	TRUE	1	NPDTQWITKPVHK	11	1	FALSE	_NPDTQWITKPVHK_	5.62512	FALSE	_NPDTQWITKPVHK_	_NPDTQWITKPVHK_	no group specified	LABEL_FREE	FALSE	NaN	0.0242105	0.00234535	23.1628	4.7838	23.7778	0.00291468	0.00639867	2.25118e-08	0.00234535	FALSE	NaN	12.9187	12.9187	TRUE	TRUE	-47.5493	3	_NPDTQWITKPVHK_	_NPDTQWITKPVHK_	521.947	521.946	12.9187
Not Defined	A210305_bc_hela_200ng_100min_dia_standard_py3_1025	NA	A210305_bc_hela_200ng_100min_dia_standard_py3_1025.d	2	P61326	P61326	-168.053	-169.265	0.00259646	0.00117181	0.000984031	0.000540603	2	451.43	MESDFYLR	Stripped Sequence	TRUE	0	MESDFYLR	1	2	TRUE	_M[+42]ESDFYLR_	70.3841	FALSE	_M[Acetyl (Protein N-term)]ESDFYLR_	_M[Acetyl (Protein N-term)]ESDFYLR_	no group specified	LABEL_FREE	FALSE	NaN	0.0037517	0.00031573	66.3183	70.0956	66.5112	0.00018174	0.00031573	2.33706e-06	0.000227153	FALSE	NaN	520.399	520.399	TRUE	TRUE	-37.9875	2	_M[+42]ESDFYLR_	_M[Acetyl (Protein N-term)]ESDFYLR_	551.747	551.747	520.399
Not Defined	A210305_bc_hela_200ng_100min_dia_standard_py3_1025	NA	A210305_bc_hela_200ng_100min_dia_standard_py3_1025.d	2	P61326	P61326	-168.053	-169.265	0.00259646	0.00117181	0.000984031	0.000540603	2	451.43	MESDFYLR	Stripped Sequence	TRUE	0	MESDFYLR	1	2	TRUE	_[+42]MESDFYLR_	70.7196	FALSE	_[Acetyl (Protein N-term)]MESDFYLR_	_[Acetyl (Protein N-term)]MESDFYLR_	no group specified	LABEL_FREE	FALSE	NaN	0.000500467	0.000153119	66.3183	70.7311	66.3086	0.000106982	0.000153119	3.63276e-05	0.000131498	FALSE	NaN	400.518	400.518	TRUE	TRUE	-34.0074	2	_[+42]MESDFYLR_	_[Acetyl (Protein N-term)]MESDFYLR_	551.747	551.747	400.518
Not Defined	A210305_bc_hela_200ng_100min_dia_standard_py3_1025	NA	A210305_bc_hela_200ng_100min_dia_standard_py3_1025.d	2	P61353	P61353	-153.279	-157.516	5.22111e-12	4.86573e-16	4.03804e-12	3.58152e-16	13	942.694	YSVDIPLDK	Stripped Sequence	TRUE	0	YSVDIPLDK	1	2	TRUE	_YSVDIPLDK_	40.9129	FALSE	_YSVDIPLDK_	_YSVDIPLDK_	no group specified	LABEL_FREE	FALSE	NaN	0.000433959	8.19126e-06	45.2688	40.7594	45.3631	2.09475e-05	5.26782e-05	1.97294e-06	8.19126e-06	FALSE	NaN	41544.8	41544.8	TRUE	TRUE	-30.6602	2	_YSVDIPLDK_	_YSVDIPLDK_	525.279	525.278	41544.8
Not Defined	A210305_bc_hela_200ng_100min_dia_standard_py3_1025	NA	A210305_bc_hela_200ng_100min_dia_standard_py3_1025.d	2	P61353	P61353	-153.279	-157.516	5.22111e-12	4.86573e-16	4.03804e-12	3.58152e-16	13	942.694	YSVDIPLDK	Stripped Sequence	TRUE	0	YSVDIPLDK	1	2	TRUE	_YSVDIPLDK_	40.9129	FALSE	_YSVDIPLDK_	_YSVDIPLDK_	no group specified	LABEL_FREE	FALSE	NaN	0.000438919	1.71674e-05	45.2617	40.7479	45.3631	0.000845928	0.00249878	1.71674e-05	2.18322e-05	FALSE	NaN	20.6339	20.6339	TRUE	TRUE	-31.5924	1	_YSVDIPLDK_	_YSVDIPLDK_	1049.55	1049.55	20.6339
Not Defined	A210305_bc_hela_200ng_100min_dia_standard_py3_1025	NA	A210305_bc_hela_200ng_100min_dia_standard_py3_1025.d	2	P61353	P61353	-153.279	-157.516	5.22111e-12	4.86573e-16	4.03804e-12	3.58152e-16	13	942.694	VYNYNHLMPTR	Stripped Sequence	TRUE	0	VYNYNHLMPTR	2	4	TRUE	_VYNYNHLMPTR_	16.3829	FALSE	_VYNYNHLMPTR_	_VYNYNHLMPTR_	no group specified	LABEL_FREE	FALSE	NaN	0.00042502	1.1137e-06	30.0484	16.7366	29.9048	6.26238e-06	1.75841e-05	8.93363e-08	1.1137e-06	FALSE	NaN	12885.3	12885.3	TRUE	TRUE	-28.3712	3	_VYNYNHLMPTR_	_VYNYNHLMPTR_	469.899	469.898	12885.3
Not Defined	A210305_bc_hela_200ng_100min_dia_standard_py3_1025	NA	A210305_bc_hela_200ng_100min_dia_standard_py3_1025.d	2	P61353	P61353	-153.279	-157.516	5.22111e-12	4.86573e-16	4.03804e-12	3.58152e-16	13	942.694	VYNYNHLMPTR	Stripped Sequence	TRUE	0	VYNYNHLMPTR	2	4	TRUE	_VYNYNHLMPTR_	16.3829	FALSE	_VYNYNHLMPTR_	_VYNYNHLMPTR_	no group specified	LABEL_FREE	FALSE	NaN	0.000315702	6.63656e-09	30.0519	16.7452	29.9048	2.61298e-06	7.83232e-06	1.48118e-12	6.63656e-09	FALSE	NaN	12058.5	12058.5	TRUE	TRUE	-24.0497	2	_VYNYNHLMPTR_	_VYNYNHLMPTR_	704.346	704.345	12058.5
Not Defined	A210305_bc_hela_200ng_100min_dia_standard_py3_1025	NA	A210305_bc_hela_200ng_100min_dia_standard_py3_1025.d	2	P61353	P61353	-153.279	-157.516	5.22111e-12	4.86573e-16	4.03804e-12	3.58152e-16	13	942.694	VYNYNHLMPTR	Stripped Sequence	TRUE	0	VYNYNHLMPTR	2	4	TRUE	_VYNYNHLM[+16]PTR_	-2.08135	FALSE	_VYNYNHLM[Oxidation (M)]PTR_	_VYNYNHLM[Oxidation (M)]PTR_	no group specified	LABEL_FREE	FALSE	NaN	0.000432723	6.19066e-06	19.5111	-3.21264	19.9249	0.00130072	0.00345226	6.19066e-06	0.000443714	FALSE	NaN	71.2972	71.2972	TRUE	TRUE	-30.3013	3	_VYNYNHLM[+16]PTR_	_VYNYNHLM[Oxidation (M)]PTR_	475.231	475.23	71.2972
Not Defined	A210305_bc_hela_200ng_100min_dia_standard_py3_1025	NA	A210305_bc_hela_200ng_100min_dia_standard_py3_1025.d	2	P61353	P61353	-153.279	-157.516	5.22111e-12	4.86573e-16	4.03804e-12	3.58152e-16	13	942.694	VYNYNHLMPTR	Stripped Sequence	TRUE	0	VYNYNHLMPTR	2	4	TRUE	_VYNYNHLM[+16]PTR_	-2.08135	FALSE	_VYNYNHLM[Oxidation (M)]PTR_	_VYNYNHLM[Oxidation (M)]PTR_	no group specified	LABEL_FREE	FALSE	NaN	0.0712228	0.00398145	19.5229	-3.18066	19.9249	0.00173698	0.00398145	3.28449e-13	0.0012295	FALSE	NaN	26.1908	26.1908	FALSE	TRUE	-51.6119	2	_VYNYNHLM[+16]PTR_	_VYNYNHLM[Oxidation (M)]PTR_	712.343	712.343	26.1908
Not Defined	A210305_bc_hela_200ng_100min_dia_standard_py3_1025	NA	A210305_bc_hela_200ng_100min_dia_standard_py3_1025.d	2	P61353	P61353	-153.279	-157.516	5.22111e-12	4.86573e-16	4.03804e-12	3.58152e-16	13	942.694	DVFRDPALK	Stripped Sequence	TRUE	1	DVFRDPALK	3	1	TRUE	_DVFRDPALK_	16.1414	FALSE	_DVFRDPALK_	_DVFRDPALK_	no group specified	LABEL_FREE	FALSE	NaN	0.0134473	0.00111102	29.8885	16.3413	29.8099	0.000952639	0.00155327	0.00019362	0.00111102	FALSE	NaN	23207	23207	TRUE	TRUE	-43.71	2	_DVFRDPALK_	_DVFRDPALK_	530.793	530.792	23207
Not Defined	A210305_bc_hela_200ng_100min_dia_standard_py3_1025	NA	A210305_bc_hela_200ng_100min_dia_standard_py3_1025.d	2	P61353	P61353	-153.279	-157.516	5.22111e-12	4.86573e-16	4.03804e-12	3.58152e-16	13	942.694	NIDDGTSDRPYSHALVAGIDR	Stripped Sequence	TRUE	1	NIDDGTSDRPYSHALVAGIDR	4	2	FALSE	_NIDDGTSDRPYSHALVAGIDR_	31.5061	FALSE	_NIDDGTSDRPYSHALVAGIDR_	_NIDDGTSDRPYSHALVAGIDR_	no group specified	LABEL_FREE	FALSE	NaN	0.0130835	0.000934731	38.9622	31.5904	38.9071	0.000552686	0.000934731	5.68258e-07	0.00072276	FALSE	NaN	6096.75	6096.75	TRUE	TRUE	-42.9133	4	_NIDDGTSDRPYSHALVAGIDR_	_NIDDGTSDRPYSHALVAGIDR_	568.779	568.779	6096.75
Not Defined	A210305_bc_hela_200ng_100min_dia_standard_py3_1025	NA	A210305_bc_hela_200ng_100min_dia_standard_py3_1025.d	2	P61353	P61353	-153.279	-157.516	5.22111e-12	4.86573e-16	4.03804e-12	3.58152e-16	13	942.694	NIDDGTSDRPYSHALVAGIDR	Stripped Sequence	TRUE	1	NIDDGTSDRPYSHALVAGIDR	4	2	FALSE	_NIDDGTSDRPYSHALVAGIDR_	31.5061	FALSE	_NIDDGTSDRPYSHALVAGIDR_	_NIDDGTSDRPYSHALVAGIDR_	no group specified	LABEL_FREE	FALSE	NaN	0.000327094	1.06281e-08	38.9372	31.552	38.9071	9.46395e-06	2.83812e-05	8.19887e-14	1.06281e-08	FALSE	NaN	3260.27	3260.27	TRUE	TRUE	-24.3944	3	_NIDDGTSDRPYSHALVAGIDR_	_NIDDGTSDRPYSHALVAGIDR_	758.037	758.037	3260.27
Not Defined	A210305_bc_hela_200ng_100min_dia_standard_py3_1025	NA	A210305_bc_hela_200ng_100min_dia_standard_py3_1025.d	2	P61353	P61353	-153.279	-157.516	5.22111e-12	4.86573e-16	4.03804e-12	3.58152e-16	13	942.694	VVLVLAGR	Stripped Sequence	TRUE	0	VVLVLAGR	5	1	FALSE	_VVLVLAGR_	26.8096	FALSE	_VVLVLAGR_	_VVLVLAGR_	no group specified	LABEL_FREE	FALSE	NaN	0.012117	0.000634782	35.6697	26.9691	35.6029	0.00045302	0.000724273	3.34335e-09	0.000634782	FALSE	NaN	719.115	719.115	TRUE	TRUE	-41.0974	2	_VVLVLAGR_	_VVLVLAGR_	413.779	413.777	719.115
Not Defined	A210305_bc_hela_200ng_100min_dia_standard_py3_1025	NA	A210305_bc_hela_200ng_100min_dia_standard_py3_1025.d	2	P61353	P61353	-153.279	-157.516	5.22111e-12	4.86573e-16	4.03804e-12	3.58152e-16	13	942.694	NIDDGTSDRPYSHALVAGIDRYPR	Stripped Sequence	TRUE	2	NIDDGTSDRPYSHALVAGIDRYPR	6	1	FALSE	_NIDDGTSDRPYSHALVAGIDRYPR_	35.3804	FALSE	_NIDDGTSDRPYSHALVAGIDRYPR_	_NIDDGTSDRPYSHALVAGIDRYPR_	no group specified	LABEL_FREE	FALSE	NaN	0.000451383	5.7294e-05	41.869	35.8108	41.5641	8.34629e-05	0.000192717	3.7738e-07	5.7294e-05	FALSE	NaN	209.672	209.672	TRUE	TRUE	-32.6629	4	_NIDDGTSDRPYSHALVAGIDRYPR_	_NIDDGTSDRPYSHALVAGIDRYPR_	672.834	672.833	209.672
Not Defined	A210305_bc_hela_200ng_100min_dia_standard_py3_1025	NA	A210305_bc_hela_200ng_100min_dia_standard_py3_1025.d	2	P61353	P61353	-153.279	-157.516	5.22111e-12	4.86573e-16	4.03804e-12	3.58152e-16	13	942.694	PYSHALVAGIDR	Stripped Sequence	TRUE	0	PYSHALVAGIDR	7	1	FALSE	_PYSHALVAGIDR_	8.70481	FALSE	_PYSHALVAGIDR_	_PYSHALVAGIDR_	no group specified	LABEL_FREE	FALSE	NaN	0.000274979	3.21045e-10	25.6007	8.73695	25.5848	4.75571e-07	1.42639e-06	2.93606e-23	3.21045e-10	FALSE	NaN	254.258	254.258	TRUE	TRUE	-21.9631	3	_PYSHALVAGIDR_	_PYSHALVAGIDR_	433.567	433.565	254.258
Not Defined	A210305_bc_hela_200ng_100min_dia_standard_py3_1025	NA	A210305_bc_hela_200ng_100min_dia_standard_py3_1025.d	2	P61353	P61353	-153.279	-157.516	5.22111e-12	4.86573e-16	4.03804e-12	3.58152e-16	13	942.694	DVFRDPALKR	Stripped Sequence	TRUE	2	DVFRDPALKR	8	1	FALSE	_DVFRDPALKR_	2.66997	FALSE	_DVFRDPALKR_	_DVFRDPALKR_	no group specified	LABEL_FREE	FALSE	NaN	0.000436635	1.27497e-05	21.8991	2.18773	22.1409	8.83933e-06	1.37683e-05	2.39438e-16	1.27497e-05	FALSE	NaN	75.1019	75.1019	TRUE	TRUE	-31.2382	3	_DVFRDPALKR_	_DVFRDPALKR_	406.231	406.23	75.1019
Not Defined	A210305_bc_hela_200ng_100min_dia_standard_py3_1025	NA	A210305_bc_hela_200ng_100min_dia_standard_py3_1025.d	2	P61421	P61421	-145.349	-156.221	3.35659e-26	1.38841e-18	2.01387e-24	1.25156e-18	9	313.08	LYPEGLAQLAR	Stripped Sequence	TRUE	0	LYPEGLAQLAR	1	1	TRUE	_LYPEGLAQLAR_	51.0984	FALSE	_LYPEGLAQLAR_	_LYPEGLAQLAR_	no group specified	LABEL_FREE	FALSE	NaN	0.000428775	2.13256e-06	52.6597	51.0965	52.6608	1.01309e-05	2.82585e-05	1.58068e-09	2.13256e-06	FALSE	NaN	2060.87	2060.87	TRUE	TRUE	-29.0545	2	_LYPEGLAQLAR_	_LYPEGLAQLAR_	615.846	615.845	2060.87
Not Defined	A210305_bc_hela_200ng_100min_dia_standard_py3_1025	NA	A210305_bc_hela_200ng_100min_dia_standard_py3_1025.d	2	P61421	P61421	-145.349	-156.221	3.35659e-26	1.38841e-18	2.01387e-24	1.25156e-18	9	313.08	LLFEGAGSNPGDK	Stripped Sequence	TRUE	0	LLFEGAGSNPGDK	2	1	TRUE	_LLFEGAGSNPGDK_	24.3238	FALSE	_LLFEGAGSNPGDK_	_LLFEGAGSNPGDK_	no group specified	LABEL_FREE	FALSE	NaN	0.000274586	3.81872e-11	34.4842	24.3625	34.4643	1.93455e-06	5.80362e-06	2.05706e-20	3.81872e-11	FALSE	NaN	1040.21	1040.21	TRUE	TRUE	-20.6358	2	_LLFEGAGSNPGDK_	_LLFEGAGSNPGDK_	652.828	652.827	1040.21
Not Defined	A210305_bc_hela_200ng_100min_dia_standard_py3_1025	NA	A210305_bc_hela_200ng_100min_dia_standard_py3_1025.d	2	P61421	P61421	-145.349	-156.221	3.35659e-26	1.38841e-18	2.01387e-24	1.25156e-18	9	313.08	AYLESFYK	Stripped Sequence	TRUE	0	AYLESFYK	3	1	TRUE	_AYLESFYK_	34.4133	FALSE	_AYLESFYK_	_AYLESFYK_	no group specified	LABEL_FREE	FALSE	NaN	0.000435856	1.13845e-05	41.1265	34.6768	40.9496	0.000101925	0.000289254	5.13774e-06	1.13845e-05	FALSE	NaN	696.153	696.153	TRUE	TRUE	-31.0926	2	_AYLESFYK_	_AYLESFYK_	510.755	510.755	696.153
Not Defined	A210305_bc_hela_200ng_100min_dia_standard_py3_1025	NA	A210305_bc_hela_200ng_100min_dia_standard_py3_1025.d	2	P61421	P61421	-145.349	-156.221	3.35659e-26	1.38841e-18	2.01387e-24	1.25156e-18	9	313.08	FFEHEVK	Stripped Sequence	TRUE	0	FFEHEVK	4	1	FALSE	_FFEHEVK_	-13.3233	FALSE	_FFEHEVK_	_FFEHEVK_	no group specified	LABEL_FREE	FALSE	NaN	0.000392154	1.26137e-07	15.1485	-13.3993	15.1797	0.000186712	0.000357826	1.26137e-07	0.000202183	FALSE	NaN	565.269	565.269	TRUE	TRUE	-26.3584	2	_FFEHEVK_	_FFEHEVK_	468.235	468.234	565.269
Not Defined	A210305_bc_hela_200ng_100min_dia_standard_py3_1025	NA	A210305_bc_hela_200ng_100min_dia_standard_py3_1025.d	2	P61421	P61421	-145.349	-156.221	3.35659e-26	1.38841e-18	2.01387e-24	1.25156e-18	9	313.08	NVADYYPEYK	Stripped Sequence	TRUE	0	NVADYYPEYK	5	1	FALSE	_NVADYYPEYK_	23.5704	FALSE	_NVADYYPEYK_	_NVADYYPEYK_	no group specified	LABEL_FREE	FALSE	NaN	0.000274586	7.76115e-11	34.157	23.709	34.0844	5.27717e-06	1.57048e-05	7.76115e-11	1.26598e-07	FALSE	NaN	607.723	607.723	TRUE	TRUE	-21.0705	2	_NVADYYPEYK_	_NVADYYPEYK_	631.29	631.29	607.723
Not Defined	A210305_bc_hela_200ng_100min_dia_standard_py3_1025	NA	A210305_bc_hela_200ng_100min_dia_standard_py3_1025.d	2	P61421	P61421	-145.349	-156.221	3.35659e-26	1.38841e-18	2.01387e-24	1.25156e-18	9	313.08	LFPHCGR	Stripped Sequence	TRUE	0	LFPHCGR	6	1	FALSE	_LFPHC[+57]GR_	-26.0225	FALSE	_LFPHC[Carbamidomethyl (C)]GR_	_LFPHC[Carbamidomethyl (C)]GR_	no group specified	LABEL_FREE	FALSE	NaN	0.00254554	0.000280747	10.3704	-25.969	10.3522	0.00040951	0.000946962	8.20935e-07	0.000280747	FALSE	NaN	423.652	423.652	TRUE	TRUE	-37.4089	2	_LFPHC[+57]GR_	_LFPHC[Carbamidomethyl (C)]GR_	443.721	443.72	423.652
Not Defined	A210305_bc_hela_200ng_100min_dia_standard_py3_1025	NA	A210305_bc_hela_200ng_100min_dia_standard_py3_1025.d	2	P61421	P61421	-145.349	-156.221	3.35659e-26	1.38841e-18	2.01387e-24	1.25156e-18	9	313.08	ADDYEQVK	Stripped Sequence	TRUE	0	ADDYEQVK	7	1	FALSE	_ADDYEQVK_	-24.8521	FALSE	_ADDYEQVK_	_ADDYEQVK_	no group specified	LABEL_FREE	FALSE	NaN	0.0252412	0.00240927	10.8696	-24.4906	10.7482	0.000813739	0.00240927	2.06383e-08	3.19228e-05	FALSE	NaN	234.879	234.879	TRUE	TRUE	-47.7259	2	_ADDYEQVK_	_ADDYEQVK_	484.222	484.221	234.879
Not Defined	A210305_bc_hela_200ng_100min_dia_standard_py3_1025	NA	A210305_bc_hela_200ng_100min_dia_standard_py3_1025.d	2	P61421	P61421	-145.349	-156.221	3.35659e-26	1.38841e-18	2.01387e-24	1.25156e-18	9	313.08	AGVLSQADYLNLVQCETLEDLK	Stripped Sequence	TRUE	0	AGVLSQADYLNLVQCETLEDLK	8	1	FALSE	_AGVLSQADYLNLVQC[+57]ETLEDLK_	106.51	FALSE	_AGVLSQADYLNLVQC[Carbamidomethyl (C)]ETLEDLK_	_AGVLSQADYLNLVQC[Carbamidomethyl (C)]ETLEDLK_	no group specified	LABEL_FREE	FALSE	NaN	0.151598	0.00828168	88.4691	106.491	88.4781	0.00344294	0.00828168	1.09245e-06	0.00204604	FALSE	NaN	22.6126	22.6126	TRUE	TRUE	-56.4309	3	_AGVLSQADYLNLVQC[+57]ETLEDLK_	_AGVLSQADYLNLVQC[Carbamidomethyl (C)]ETLEDLK_	827.084	827.084	22.6126
Not Defined	A210305_bc_hela_200ng_100min_dia_standard_py3_1025	NA	A210305_bc_hela_200ng_100min_dia_standard_py3_1025.d	2	P61421	P61421	-145.349	-156.221	3.35659e-26	1.38841e-18	2.01387e-24	1.25156e-18	9	313.08	NIVWIAECIAQR	Stripped Sequence	TRUE	0	NIVWIAECIAQR	9	1	FALSE	_NIVWIAEC[+57]IAQR_	77.2498	FALSE	_NIVWIAEC[Carbamidomethyl (C)]IAQR_	_NIVWIAEC[Carbamidomethyl (C)]IAQR_	no group specified	LABEL_FREE	FALSE	NaN	0.00040739	2.65934e-07	70.9729	77.8132	70.6493	9.19752e-08	2.65934e-07	8.6035e-22	9.99187e-09	FALSE	NaN	51.5914	51.5914	TRUE	TRUE	-27.0094	2	_NIVWIAEC[+57]IAQR_	_NIVWIAEC[Carbamidomethyl (C)]IAQR_	736.888	736.887	51.5914
Not Defined	A210305_bc_hela_200ng_100min_dia_standard_py3_1025	NA	A210305_bc_hela_200ng_100min_dia_standard_py3_1025.d	2	P61457	P61457	-152.209	-154.065	1.66528e-13	2.24775e-23	1.64965e-13	3.33423e-23	6	485.27	DQLLPNLR	Stripped Sequence	TRUE	0	DQLLPNLR	1	1	TRUE	_DQLLPNLR_	42.3326	FALSE	_DQLLPNLR_	_DQLLPNLR_	no group specified	LABEL_FREE	FALSE	NaN	0.000452927	6.30871e-05	46.1014	42.0886	46.2669	7.68162e-05	0.000108336	5.90255e-05	6.30871e-05	FALSE	NaN	3182.01	3182.01	TRUE	TRUE	-32.7469	2	_DQLLPNLR_	_DQLLPNLR_	484.78	484.779	3182.01
Not Defined	A210305_bc_hela_200ng_100min_dia_standard_py3_1025	NA	A210305_bc_hela_200ng_100min_dia_standard_py3_1025.d	2	P61457	P61457	-152.209	-154.065	1.66528e-13	2.24775e-23	1.64965e-13	3.33423e-23	6	485.27	AVGWNELEGR	Stripped Sequence	TRUE	0	AVGWNELEGR	2	1	TRUE	_AVGWNELEGR_	29.4153	FALSE	_AVGWNELEGR_	_AVGWNELEGR_	no group specified	LABEL_FREE	FALSE	NaN	0.000421112	7.13157e-07	37.5103	29.4052	37.5185	8.45766e-06	2.46598e-05	2.99108e-14	7.13157e-07	FALSE	NaN	3117.11	3117.11	TRUE	TRUE	-27.9283	2	_AVGWNELEGR_	_AVGWNELEGR_	565.783	565.782	3117.11
Not Defined	A210305_bc_hela_200ng_100min_dia_standard_py3_1025	NA	A210305_bc_hela_200ng_100min_dia_standard_py3_1025.d	2	P61457	P61457	-152.209	-154.065	1.66528e-13	2.24775e-23	1.64965e-13	3.33423e-23	6	485.27	LDHHPEWFNVYNK	Stripped Sequence	TRUE	0	LDHHPEWFNVYNK	3	2	TRUE	_LDHHPEWFNVYNK_	28.5769	FALSE	_LDHHPEWFNVYNK_	_LDHHPEWFNVYNK_	no group specified	LABEL_FREE	FALSE	NaN	0.000367498	4.74876e-08	36.9245	28.6888	36.8378	4.57446e-06	1.36759e-05	9.37474e-20	4.74876e-08	FALSE	NaN	616.097	616.097	TRUE	TRUE	-25.5531	3	_LDHHPEWFNVYNK_	_LDHHPEWFNVYNK_	566.939	566.938	616.097
Not Defined	A210305_bc_hela_200ng_100min_dia_standard_py3_1025	NA	A210305_bc_hela_200ng_100min_dia_standard_py3_1025.d	2	P61457	P61457	-152.209	-154.065	1.66528e-13	2.24775e-23	1.64965e-13	3.33423e-23	6	485.27	LDHHPEWFNVYNK	Stripped Sequence	TRUE	0	LDHHPEWFNVYNK	3	2	TRUE	_LDHHPEWFNVYNK_	28.5769	FALSE	_LDHHPEWFNVYNK_	_LDHHPEWFNVYNK_	no group specified	LABEL_FREE	FALSE	NaN	0.000274586	2.09802e-11	36.9106	28.6712	36.8378	2.5142e-07	7.54239e-07	3.4978e-20	2.09802e-11	FALSE	NaN	76.3412	76.3412	TRUE	TRUE	-20.2773	2	_LDHHPEWFNVYNK_	_LDHHPEWFNVYNK_	849.905	849.905	76.3412
Not Defined	A210305_bc_hela_200ng_100min_dia_standard_py3_1025	NA	A210305_bc_hela_200ng_100min_dia_standard_py3_1025.d	2	P61457	P61457	-152.209	-154.065	1.66528e-13	2.24775e-23	1.64965e-13	3.33423e-23	6	485.27	AFGFMTR	Stripped Sequence	TRUE	0	AFGFMTR	4	1	FALSE	_AFGFMTR_	28.1422	FALSE	_AFGFMTR_	_AFGFMTR_	no group specified	LABEL_FREE	FALSE	NaN	0.0130037	0.000856059	36.4508	28.0796	36.5004	0.000552119	0.000856059	9.42123e-05	0.000706087	FALSE	NaN	318.383	318.383	TRUE	TRUE	-42.501	2	_AFGFMTR_	_AFGFMTR_	415.205	415.203	318.383
Not Defined	A210305_bc_hela_200ng_100min_dia_standard_py3_1025	NA	A210305_bc_hela_200ng_100min_dia_standard_py3_1025.d	2	P61457	P61457	-152.209	-154.065	1.66528e-13	2.24775e-23	1.64965e-13	3.33423e-23	6	485.27	LSAEERDQLLPNLR	Stripped Sequence	TRUE	1	LSAEERDQLLPNLR	5	1	FALSE	_LSAEERDQLLPNLR_	38.1431	FALSE	_LSAEERDQLLPNLR_	_LSAEERDQLLPNLR_	no group specified	LABEL_FREE	FALSE	NaN	0.000274586	7.73732e-13	43.4281	37.8252	43.5791	2.21871e-05	6.65613e-05	2.57845e-21	7.73732e-13	FALSE	NaN	66.8543	66.8543	TRUE	TRUE	-18.4249	3	_LSAEERDQLLPNLR_	_LSAEERDQLLPNLR_	551.969	551.968	66.8543
Not Defined	A210305_bc_hela_200ng_100min_dia_standard_py3_1025	NA	A210305_bc_hela_200ng_100min_dia_standard_py3_1025.d	2	P61513	P61513	-150.28	-157.603	1.58847e-16	7.06806e-16	2.93019e-16	5.14244e-16	9	1255.88	AVGIWHCGSCMK	Stripped Sequence	TRUE	0	AVGIWHCGSCMK	1	4	TRUE	_AVGIWHC[+57]GSC[+57]MK_	6.21774	FALSE	_AVGIWHC[Carbamidomethyl (C)]GSC[Carbamidomethyl (C)]MK_	_AVGIWHC[Carbamidomethyl (C)]GSC[Carbamidomethyl (C)]MK_	no group specified	LABEL_FREE	FALSE	NaN	0.000331508	1.26335e-08	24.2393	6.12418	24.2894	8.96428e-06	2.68802e-05	5.098e-15	1.26335e-08	FALSE	NaN	8920.35	8920.35	TRUE	TRUE	-24.5228	2	_AVGIWHC[+57]GSC[+57]MK_	_AVGIWHC[Carbamidomethyl (C)]GSC[Carbamidomethyl (C)]MK_	703.312	703.312	8920.35
Not Defined	A210305_bc_hela_200ng_100min_dia_standard_py3_1025	NA	A210305_bc_hela_200ng_100min_dia_standard_py3_1025.d	2	P61513	P61513	-150.28	-157.603	1.58847e-16	7.06806e-16	2.93019e-16	5.14244e-16	9	1255.88	AVGIWHCGSCMK	Stripped Sequence	TRUE	0	AVGIWHCGSCMK	1	4	TRUE	_AVGIWHC[+57]GSC[+57]MK_	6.21774	FALSE	_AVGIWHC[Carbamidomethyl (C)]GSC[Carbamidomethyl (C)]MK_	_AVGIWHC[Carbamidomethyl (C)]GSC[Carbamidomethyl (C)]MK_	no group specified	LABEL_FREE	FALSE	NaN	0.000619239	0.000186837	24.2207	6.08959	24.2894	9.81461e-05	0.000186837	1.05909e-08	0.000107591	FALSE	NaN	693.412	693.412	TRUE	TRUE	-34.9795	3	_AVGIWHC[+57]GSC[+57]MK_	_AVGIWHC[Carbamidomethyl (C)]GSC[Carbamidomethyl (C)]MK_	469.211	469.209	693.412
Not Defined	A210305_bc_hela_200ng_100min_dia_standard_py3_1025	NA	A210305_bc_hela_200ng_100min_dia_standard_py3_1025.d	2	P61513	P61513	-150.28	-157.603	1.58847e-16	7.06806e-16	2.93019e-16	5.14244e-16	9	1255.88	AVGIWHCGSCMK	Stripped Sequence	TRUE	0	AVGIWHCGSCMK	1	4	TRUE	_AVGIWHC[+57]GSC[+57]M[+16]K_	-7.31522	FALSE	_AVGIWHC[Carbamidomethyl (C)]GSC[Carbamidomethyl (C)]M[Oxidation (M)]K_	_AVGIWHC[Carbamidomethyl (C)]GSC[Carbamidomethyl (C)]M[Oxidation (M)]K_	no group specified	LABEL_FREE	FALSE	NaN	0.00049628	0.000150012	17.6904	-7.23408	17.6488	8.03952e-05	0.000150012	9.12294e-06	8.20512e-05	FALSE	NaN	110.763	110.763	TRUE	TRUE	-33.9436	2	_AVGIWHC[+57]GSC[+57]M[+16]K_	_AVGIWHC[Carbamidomethyl (C)]GSC[Carbamidomethyl (C)]M[Oxidation (M)]K_	711.31	711.31	110.763
Not Defined	A210305_bc_hela_200ng_100min_dia_standard_py3_1025	NA	A210305_bc_hela_200ng_100min_dia_standard_py3_1025.d	2	P61513	P61513	-150.28	-157.603	1.58847e-16	7.06806e-16	2.93019e-16	5.14244e-16	9	1255.88	AVGIWHCGSCMK	Stripped Sequence	TRUE	0	AVGIWHCGSCMK	1	4	TRUE	_AVGIWHC[+57]GSC[+57]M[+16]K_	-7.31522	FALSE	_AVGIWHC[Carbamidomethyl (C)]GSC[Carbamidomethyl (C)]M[Oxidation (M)]K_	_AVGIWHC[Carbamidomethyl (C)]GSC[Carbamidomethyl (C)]M[Oxidation (M)]K_	no group specified	LABEL_FREE	FALSE	NaN	0.0831508	0.00433101	17.6869	-7.24098	17.6488	0.0064938	0.0139715	0.00117887	0.00433101	FALSE	NaN	46.791	46.791	FALSE	TRUE	-52.2598	3	_AVGIWHC[+57]GSC[+57]M[+16]K_	_AVGIWHC[Carbamidomethyl (C)]GSC[Carbamidomethyl (C)]M[Oxidation (M)]K_	474.542	474.541	46.791
Not Defined	A210305_bc_hela_200ng_100min_dia_standard_py3_1025	NA	A210305_bc_hela_200ng_100min_dia_standard_py3_1025.d	2	P61513	P61513	-150.28	-157.603	1.58847e-16	7.06806e-16	2.93019e-16	5.14244e-16	9	1255.88	YTCSFCGK	Stripped Sequence	FALSE	0	YTCSFCGK	2	1	TRUE	_YTC[+57]SFC[+57]GK_	-15.044	FALSE	_YTC[Carbamidomethyl (C)]SFC[Carbamidomethyl (C)]GK_	_YTC[Carbamidomethyl (C)]SFC[Carbamidomethyl (C)]GK_	no group specified	LABEL_FREE	FALSE	NaN	0.0131851	0.00100401	14.4461	-15.0564	14.4513	0.000559717	0.00100401	2.12734e-05	0.000653867	FALSE	NaN	9508.01	9508.01	TRUE	TRUE	-43.2436	2	_YTC[+57]SFC[+57]GK_	_YTC[Carbamidomethyl (C)]SFC[Carbamidomethyl (C)]GK_	511.707	511.706	9508.01
Not Defined	A210305_bc_hela_200ng_100min_dia_standard_py3_1025	NA	A210305_bc_hela_200ng_100min_dia_standard_py3_1025.d	2	P61513	P61513	-150.28	-157.603	1.58847e-16	7.06806e-16	2.93019e-16	5.14244e-16	9	1255.88	IEISQHAK	Stripped Sequence	TRUE	0	IEISQHAK	3	1	TRUE	_IEISQHAK_	-35.41	FALSE	_IEISQHAK_	_IEISQHAK_	no group specified	LABEL_FREE	FALSE	NaN	0.000431034	3.86563e-06	7.13786	-35.6003	7.19474	5.76259e-05	0.000153246	3.86563e-06	1.57657e-05	FALSE	NaN	6117.82	6117.82	TRUE	TRUE	-29.7283	2	_IEISQHAK_	_IEISQHAK_	463.259	463.258	6117.82
Not Defined	A210305_bc_hela_200ng_100min_dia_standard_py3_1025	NA	A210305_bc_hela_200ng_100min_dia_standard_py3_1025.d	2	P61513	P61513	-150.28	-157.603	1.58847e-16	7.06806e-16	2.93019e-16	5.14244e-16	9	1255.88	TVAGGAWTYNTTSAVTVK	Stripped Sequence	TRUE	0	TVAGGAWTYNTTSAVTVK	4	2	FALSE	_TVAGGAWTYNTTSAVTVK_	42.7244	FALSE	_TVAGGAWTYNTTSAVTVK_	_TVAGGAWTYNTTSAVTVK_	no group specified	LABEL_FREE	FALSE	NaN	0.000280009	7.72263e-10	46.4937	42.6676	46.5322	1.66791e-06	5.00294e-06	4.45379e-20	7.72263e-10	FALSE	NaN	4112.54	4112.54	TRUE	TRUE	-22.5411	2	_TVAGGAWTYNTTSAVTVK_	_TVAGGAWTYNTTSAVTVK_	913.968	913.967	4112.54
Not Defined	A210305_bc_hela_200ng_100min_dia_standard_py3_1025	NA	A210305_bc_hela_200ng_100min_dia_standard_py3_1025.d	2	P61513	P61513	-150.28	-157.603	1.58847e-16	7.06806e-16	2.93019e-16	5.14244e-16	9	1255.88	TVAGGAWTYNTTSAVTVK	Stripped Sequence	TRUE	0	TVAGGAWTYNTTSAVTVK	4	2	FALSE	_TVAGGAWTYNTTSAVTVK_	42.7244	FALSE	_TVAGGAWTYNTTSAVTVK_	_TVAGGAWTYNTTSAVTVK_	no group specified	LABEL_FREE	FALSE	NaN	0.000275385	3.68114e-10	46.4966	42.6719	46.5322	1.95057e-07	5.84803e-07	4.23886e-39	3.68114e-10	FALSE	NaN	271.697	271.697	TRUE	TRUE	-22.0523	3	_TVAGGAWTYNTTSAVTVK_	_TVAGGAWTYNTTSAVTVK_	609.648	609.647	271.697
Not Defined	A210305_bc_hela_200ng_100min_dia_standard_py3_1025	NA	A210305_bc_hela_200ng_100min_dia_standard_py3_1025.d	2	P61513	P61513	-150.28	-157.603	1.58847e-16	7.06806e-16	2.93019e-16	5.14244e-16	9	1255.88	KIEISQHAK	Stripped Sequence	TRUE	1	KIEISQHAK	5	1	FALSE	_KIEISQHAK_	-48.2227	FALSE	_KIEISQHAK_	_KIEISQHAK_	no group specified	LABEL_FREE	FALSE	NaN	0.000442178	2.5147e-05	3.09264	-48.1355	3.07587	2.10342e-05	3.79555e-05	7.17359e-11	2.5147e-05	FALSE	NaN	1722.52	1722.52	TRUE	TRUE	-31.9734	2	_KIEISQHAK_	_KIEISQHAK_	527.306	527.305	1722.52
Not Defined	A210305_bc_hela_200ng_100min_dia_standard_py3_1025	NA	A210305_bc_hela_200ng_100min_dia_standard_py3_1025.d	2	P61586	P61586	-150.348	-154.849	2.06516e-16	1.494e-21	3.69704e-16	1.79885e-21	10	758.951	LVIVGDGACGK	Stripped Sequence	FALSE	0	LVIVGDGACGK	1	1	TRUE	_LVIVGDGAC[+57]GK_	10.975	FALSE	_LVIVGDGAC[Carbamidomethyl (C)]GK_	_LVIVGDGAC[Carbamidomethyl (C)]GK_	no group specified	LABEL_FREE	FALSE	NaN	0.000419184	5.96767e-07	26.9446	11.1797	26.8086	1.0153e-05	2.9825e-05	3.73079e-08	5.96767e-07	FALSE	NaN	20717	20717	TRUE	TRUE	-27.7572	2	_LVIVGDGAC[+57]GK_	_LVIVGDGAC[Carbamidomethyl (C)]GK_	544.792	544.791	20717
Not Defined	A210305_bc_hela_200ng_100min_dia_standard_py3_1025	NA	A210305_bc_hela_200ng_100min_dia_standard_py3_1025.d	2	P61586	P61586	-150.348	-154.849	2.06516e-16	1.494e-21	3.69704e-16	1.79885e-21	10	758.951	HFCPNVPIILVGNK	Stripped Sequence	FALSE	0	HFCPNVPIILVGNK	2	2	TRUE	_HFC[+57]PNVPIILVGNK_	57.9585	FALSE	_HFC[Carbamidomethyl (C)]PNVPIILVGNK_	_HFC[Carbamidomethyl (C)]PNVPIILVGNK_	no group specified	LABEL_FREE	FALSE	NaN	0.00031328	5.97418e-09	56.9492	57.8546	57.0322	2.15006e-06	6.44421e-06	2.29392e-13	5.97418e-09	FALSE	NaN	5263.99	5263.99	TRUE	TRUE	-23.973	3	_HFC[+57]PNVPIILVGNK_	_HFC[Carbamidomethyl (C)]PNVPIILVGNK_	536.629	536.628	5263.99
Not Defined	A210305_bc_hela_200ng_100min_dia_standard_py3_1025	NA	A210305_bc_hela_200ng_100min_dia_standard_py3_1025.d	2	P61586	P61586	-150.348	-154.849	2.06516e-16	1.494e-21	3.69704e-16	1.79885e-21	10	758.951	HFCPNVPIILVGNK	Stripped Sequence	FALSE	0	HFCPNVPIILVGNK	2	2	TRUE	_HFC[+57]PNVPIILVGNK_	57.9585	FALSE	_HFC[Carbamidomethyl (C)]PNVPIILVGNK_	_HFC[Carbamidomethyl (C)]PNVPIILVGNK_	no group specified	LABEL_FREE	FALSE	NaN	0.000323896	9.36487e-09	56.9103	57.806	57.0322	3.4348e-06	1.0295e-05	2.09851e-19	9.36487e-09	FALSE	NaN	1289.83	1289.83	TRUE	TRUE	-24.2998	2	_HFC[+57]PNVPIILVGNK_	_HFC[Carbamidomethyl (C)]PNVPIILVGNK_	804.44	804.44	1289.83
Not Defined	A210305_bc_hela_200ng_100min_dia_standard_py3_1025	NA	A210305_bc_hela_200ng_100min_dia_standard_py3_1025.d	2	P61586	P61586	-150.348	-154.849	2.06516e-16	1.494e-21	3.69704e-16	1.79885e-21	10	758.951	QEPVKPEEGR	Stripped Sequence	TRUE	1	QEPVKPEEGR	3	1	TRUE	_QEPVKPEEGR_	-38.3197	FALSE	_QEPVKPEEGR_	_QEPVKPEEGR_	no group specified	LABEL_FREE	FALSE	NaN	0.000430836	3.65099e-06	6.29848	-38.1891	6.25409	0.000509847	0.00105043	3.65099e-06	0.000475464	FALSE	NaN	1549.73	1549.73	TRUE	TRUE	-29.6609	2	_QEPVKPEEGR_	_QEPVKPEEGR_	584.801	584.801	1549.73
Not Defined	A210305_bc_hela_200ng_100min_dia_standard_py3_1025	NA	A210305_bc_hela_200ng_100min_dia_standard_py3_1025.d	2	P61586	P61586	-150.348	-154.849	2.06516e-16	1.494e-21	3.69704e-16	1.79885e-21	10	758.951	QVELALWDTAGQEDYDR	Stripped Sequence	FALSE	0	QVELALWDTAGQEDYDR	4	2	FALSE	_QVELALWDTAGQEDYDR_	71.7173	FALSE	_QVELALWDTAGQEDYDR_	_QVELALWDTAGQEDYDR_	no group specified	LABEL_FREE	FALSE	NaN	0.00196709	0.000261877	67.0487	71.6769	67.0777	0.000215456	0.000380511	3.98069e-06	0.000261877	FALSE	NaN	284.609	284.609	TRUE	TRUE	-37.0412	2	_QVELALWDTAGQEDYDR_	_QVELALWDTAGQEDYDR_	1004.97	1004.97	284.609
Not Defined	A210305_bc_hela_200ng_100min_dia_standard_py3_1025	NA	A210305_bc_hela_200ng_100min_dia_standard_py3_1025.d	2	P61586	P61586	-150.348	-154.849	2.06516e-16	1.494e-21	3.69704e-16	1.79885e-21	10	758.951	QVELALWDTAGQEDYDR	Stripped Sequence	FALSE	0	QVELALWDTAGQEDYDR	4	2	FALSE	_QVELALWDTAGQEDYDR_	71.7173	FALSE	_QVELALWDTAGQEDYDR_	_QVELALWDTAGQEDYDR_	no group specified	LABEL_FREE	FALSE	NaN	0.0135934	0.00115509	67.0302	71.6512	67.0777	0.00169215	0.00392113	2.2078e-07	0.00115509	FALSE	NaN	47.0857	47.0857	TRUE	TRUE	-43.8867	3	_QVELALWDTAGQEDYDR_	_QVELALWDTAGQEDYDR_	670.313	670.313	47.0857
Not Defined	A210305_bc_hela_200ng_100min_dia_standard_py3_1025	NA	A210305_bc_hela_200ng_100min_dia_standard_py3_1025.d	2	P61586	P61586	-150.348	-154.849	2.06516e-16	1.494e-21	3.69704e-16	1.79885e-21	10	758.951	DQFPEVYVPTVFENYVADIEVDGK	Stripped Sequence	TRUE	0	DQFPEVYVPTVFENYVADIEVDGK	5	1	FALSE	_DQFPEVYVPTVFENYVADIEVDGK_	156.988	FALSE	_DQFPEVYVPTVFENYVADIEVDGK_	_DQFPEVYVPTVFENYVADIEVDGK_	no group specified	LABEL_FREE	FALSE	NaN	0.000355545	3.07067e-08	99.4408	166.518	97.4601	0.00215566	0.00634419	3.07067e-08	0.000122761	FALSE	NaN	51.3832	51.3832	TRUE	TRUE	-25.2059	3	_DQFPEVYVPTVFENYVADIEVDGK_	_DQFPEVYVPTVFENYVADIEVDGK_	925.113	925.113	51.3832
Not Defined	A210305_bc_hela_200ng_100min_dia_standard_py3_1025	NA	A210305_bc_hela_200ng_100min_dia_standard_py3_1025.d	2	P61586	P61586	-150.348	-154.849	2.06516e-16	1.494e-21	3.69704e-16	1.79885e-21	10	758.951	EVFEMATR	Stripped Sequence	FALSE	0	EVFEMATR	6	1	FALSE	_EVFEMATR_	15.4429	FALSE	_EVFEMATR_	_EVFEMATR_	no group specified	LABEL_FREE	FALSE	NaN	0.000429289	2.40242e-06	29.4093	15.3751	29.4499	2.57413e-05	7.45735e-05	2.47949e-07	2.40242e-06	FALSE	NaN	6900.77	6900.77	TRUE	TRUE	-29.1867	2	_EVFEMATR_	_EVFEMATR_	491.737	491.736	6900.77
Not Defined	A210305_bc_hela_200ng_100min_dia_standard_py3_1025	NA	A210305_bc_hela_200ng_100min_dia_standard_py3_1025.d	2	P61586	P61586	-150.348	-154.849	2.06516e-16	1.494e-21	3.69704e-16	1.79885e-21	10	758.951	IGAFGYMECSAK	Stripped Sequence	TRUE	0	IGAFGYMECSAK	7	1	FALSE	_IGAFGYMEC[+57]SAK_	34.3375	FALSE	_IGAFGYMEC[Carbamidomethyl (C)]SAK_	_IGAFGYMEC[Carbamidomethyl (C)]SAK_	no group specified	LABEL_FREE	FALSE	NaN	0.00305452	0.000296051	41.0078	34.5	40.8998	0.000249678	0.00045298	1.11042e-09	0.000296051	FALSE	NaN	2266.31	2266.31	TRUE	TRUE	-37.675	2	_IGAFGYMEC[+57]SAK_	_IGAFGYMEC[Carbamidomethyl (C)]SAK_	667.299	667.299	2266.31
Not Defined	A210305_bc_hela_200ng_100min_dia_standard_py3_1025	NA	A210305_bc_hela_200ng_100min_dia_standard_py3_1025.d	2	P61586	P61586	-150.348	-154.849	2.06516e-16	1.494e-21	3.69704e-16	1.79885e-21	10	758.951	HFCPNVPIILVGNKK	Stripped Sequence	FALSE	1	HFCPNVPIILVGNKK	8	1	FALSE	_HFC[+57]PNVPIILVGNKK_	41.4021	FALSE	_HFC[Carbamidomethyl (C)]PNVPIILVGNKK_	_HFC[Carbamidomethyl (C)]PNVPIILVGNKK_	no group specified	LABEL_FREE	FALSE	NaN	0.000274586	3.35605e-12	45.7029	41.4528	45.6702	2.22627e-07	6.67877e-07	1.94939e-21	3.35605e-12	FALSE	NaN	267.164	267.164	TRUE	TRUE	-19.2291	3	_HFC[+57]PNVPIILVGNKK_	_HFC[Carbamidomethyl (C)]PNVPIILVGNKK_	579.327	579.327	267.164
Not Defined	A210305_bc_hela_200ng_100min_dia_standard_py3_1025	NA	A210305_bc_hela_200ng_100min_dia_standard_py3_1025.d	2	P61587	P61587	-153.227	-158.127	4.4441e-12	6.32897e-15	3.46151e-12	4.31887e-15	5	111.22	IVVVGDSQCGK	Stripped Sequence	TRUE	0	IVVVGDSQCGK	1	1	TRUE	_IVVVGDSQC[+57]GK_	-5.80631	FALSE	_IVVVGDSQC[Carbamidomethyl (C)]GK_	_IVVVGDSQC[Carbamidomethyl (C)]GK_	no group specified	LABEL_FREE	FALSE	NaN	0.00106468	0.000223151	18.3567	-5.89506	18.3981	0.000221955	0.000355327	8.73864e-05	0.000223151	FALSE	NaN	249.853	249.853	TRUE	TRUE	-36.1277	2	_IVVVGDSQC[+57]GK_	_IVVVGDSQC[Carbamidomethyl (C)]GK_	581.3	581.3	249.853
Not Defined	A210305_bc_hela_200ng_100min_dia_standard_py3_1025	NA	A210305_bc_hela_200ng_100min_dia_standard_py3_1025.d	2	P61587	P61587	-153.227	-158.127	4.4441e-12	6.32897e-15	3.46151e-12	4.31887e-15	5	111.22	MLLVGCK	Stripped Sequence	TRUE	0	MLLVGCK	2	1	TRUE	_MLLVGC[+57]K_	11.6765	FALSE	_MLLVGC[Carbamidomethyl (C)]K_	_MLLVGC[Carbamidomethyl (C)]K_	no group specified	LABEL_FREE	FALSE	NaN	0.000564739	0.000177166	26.6413	10.7199	27.2439	0.000731813	0.00124678	0.000177166	0.000771491	FALSE	NaN	168.325	168.325	TRUE	TRUE	-34.6547	2	_MLLVGC[+57]K_	_MLLVGC[Carbamidomethyl (C)]K_	410.725	410.723	168.325
Not Defined	A210305_bc_hela_200ng_100min_dia_standard_py3_1025	NA	A210305_bc_hela_200ng_100min_dia_standard_py3_1025.d	2	P61587	P61587	-153.227	-158.127	4.4441e-12	6.32897e-15	3.46151e-12	4.31887e-15	5	111.22	TDVSTLVELSNHR	Stripped Sequence	TRUE	0	TDVSTLVELSNHR	3	1	TRUE	_TDVSTLVELSNHR_	36.6983	FALSE	_TDVSTLVELSNHR_	_TDVSTLVELSNHR_	no group specified	LABEL_FREE	FALSE	NaN	0.000280672	8.29033e-10	42.425	36.6126	42.4871	6.36323e-07	1.90814e-06	2.01238e-31	8.29033e-10	FALSE	NaN	85.7149	85.7149	TRUE	TRUE	-22.5891	2	_TDVSTLVELSNHR_	_TDVSTLVELSNHR_	735.881	735.881	85.7149
Not Defined	A210305_bc_hela_200ng_100min_dia_standard_py3_1025	NA	A210305_bc_hela_200ng_100min_dia_standard_py3_1025.d	2	P61587	P61587	-153.227	-158.127	4.4441e-12	6.32897e-15	3.46151e-12	4.31887e-15	5	111.22	TALLHVFAK	Stripped Sequence	TRUE	0	TALLHVFAK	4	1	FALSE	_TALLHVFAK_	22.6021	FALSE	_TALLHVFAK_	_TALLHVFAK_	no group specified	LABEL_FREE	FALSE	NaN	0.000387292	1.02566e-07	33.5515	22.6346	33.5326	1.46475e-06	4.29145e-06	2.43946e-10	1.02566e-07	FALSE	NaN	88.6371	88.6371	TRUE	TRUE	-26.1838	2	_TALLHVFAK_	_TALLHVFAK_	500.303	500.302	88.6371
Not Defined	A210305_bc_hela_200ng_100min_dia_standard_py3_1025	NA	A210305_bc_hela_200ng_100min_dia_standard_py3_1025.d	2	P61587	P61587	-153.227	-158.127	4.4441e-12	6.32897e-15	3.46151e-12	4.31887e-15	5	111.22	DIFHVATLACVNK	Stripped Sequence	TRUE	0	DIFHVATLACVNK	5	1	FALSE	_DIFHVATLAC[+57]VNK_	58.8587	FALSE	_DIFHVATLAC[Carbamidomethyl (C)]VNK_	_DIFHVATLAC[Carbamidomethyl (C)]VNK_	no group specified	LABEL_FREE	FALSE	NaN	0.000309309	4.99441e-09	58.0471	58.9229	57.9679	0.00440764	0.0131951	4.99441e-09	2.77837e-05	FALSE	NaN	33.1425	33.1425	TRUE	TRUE	-23.8437	3	_DIFHVATLAC[+57]VNK_	_DIFHVATLAC[Carbamidomethyl (C)]VNK_	496.594	496.593	33.1425
Not Defined	A210305_bc_hela_200ng_100min_dia_standard_py3_1025	NA	A210305_bc_hela_200ng_100min_dia_standard_py3_1025.d	2	P61599	P61599	-153.604	-157.008	1.41184e-11	5.22753e-17	1.02804e-11	4.14433e-17	7	200.799	AFTCDDLFR	Stripped Sequence	TRUE	0	AFTCDDLFR	1	1	TRUE	_AFTC[+57]DDLFR_	45.1095	FALSE	_AFTC[Carbamidomethyl (C)]DDLFR_	_AFTC[Carbamidomethyl (C)]DDLFR_	no group specified	LABEL_FREE	FALSE	NaN	0.000438909	1.71463e-05	48.3396	45.1117	48.3383	0.000456631	0.00104813	1.71463e-05	0.000304618	FALSE	NaN	909.854	909.854	TRUE	TRUE	-31.591	2	_AFTC[+57]DDLFR_	_AFTC[Carbamidomethyl (C)]DDLFR_	572.758	572.758	909.854
Not Defined	A210305_bc_hela_200ng_100min_dia_standard_py3_1025	NA	A210305_bc_hela_200ng_100min_dia_standard_py3_1025.d	2	P61599	P61599	-153.604	-157.008	1.41184e-11	5.22753e-17	1.02804e-11	4.14433e-17	7	200.799	SIIPLPHPVRPEDIE	Stripped Sequence	TRUE	1	SIIPLPHPVRPEDIE	2	2	TRUE	_SIIPLPHPVRPEDIE_	59.8879	FALSE	_SIIPLPHPVRPEDIE_	_SIIPLPHPVRPEDIE_	no group specified	LABEL_FREE	FALSE	NaN	0.000379171	7.39227e-08	59.1839	60.0249	59.0846	2.92485e-05	8.74692e-05	7.39227e-08	2.02454e-07	FALSE	NaN	269.322	269.322	TRUE	TRUE	-25.9127	3	_SIIPLPHPVRPEDIE_	_SIIPLPHPVRPEDIE_	571.317	571.317	269.322
Not Defined	A210305_bc_hela_200ng_100min_dia_standard_py3_1025	NA	A210305_bc_hela_200ng_100min_dia_standard_py3_1025.d	2	P61599	P61599	-153.604	-157.008	1.41184e-11	5.22753e-17	1.02804e-11	4.14433e-17	7	200.799	SIIPLPHPVRPEDIE	Stripped Sequence	TRUE	1	SIIPLPHPVRPEDIE	2	2	TRUE	_SIIPLPHPVRPEDIE_	59.8879	FALSE	_SIIPLPHPVRPEDIE_	_SIIPLPHPVRPEDIE_	no group specified	LABEL_FREE	FALSE	NaN	0.000430401	3.22021e-06	59.1818	60.022	59.0846	0.000155007	0.000360035	3.22021e-06	0.000101767	FALSE	NaN	90.2131	90.2131	TRUE	TRUE	-29.5167	2	_SIIPLPHPVRPEDIE_	_SIIPLPHPVRPEDIE_	856.473	856.472	90.2131
Not Defined	A210305_bc_hela_200ng_100min_dia_standard_py3_1025	NA	A210305_bc_hela_200ng_100min_dia_standard_py3_1025.d	2	P61599	P61599	-153.604	-157.008	1.41184e-11	5.22753e-17	1.02804e-11	4.14433e-17	7	200.799	VSNQVAVNMYK	Stripped Sequence	TRUE	0	VSNQVAVNMYK	3	1	TRUE	_VSNQVAVNMYK_	8.85675	FALSE	_VSNQVAVNMYK_	_VSNQVAVNMYK_	no group specified	LABEL_FREE	FALSE	NaN	0.0015478	0.000246181	25.8311	9.21387	25.6601	0.000124684	0.000246181	2.75744e-05	0.000100296	FALSE	NaN	410.079	410.079	TRUE	TRUE	-36.6982	2	_VSNQVAVNMYK_	_VSNQVAVNMYK_	626.821	626.821	410.079
Not Defined	A210305_bc_hela_200ng_100min_dia_standard_py3_1025	NA	A210305_bc_hela_200ng_100min_dia_standard_py3_1025.d	2	P61599	P61599	-153.604	-157.008	1.41184e-11	5.22753e-17	1.02804e-11	4.14433e-17	7	200.799	EEWHGHVTALSVAPEFR	Stripped Sequence	TRUE	0	EEWHGHVTALSVAPEFR	4	2	FALSE	_EEWHGHVTALSVAPEFR_	42.7244	FALSE	_EEWHGHVTALSVAPEFR_	_EEWHGHVTALSVAPEFR_	no group specified	LABEL_FREE	FALSE	NaN	0.000274586	1.4139e-10	46.4751	42.6401	46.5322	5.69229e-07	1.70755e-06	1.96031e-28	1.4139e-10	FALSE	NaN	244.656	244.656	TRUE	TRUE	-21.4423	3	_EEWHGHVTALSVAPEFR_	_EEWHGHVTALSVAPEFR_	655.659	655.658	244.656
Not Defined	A210305_bc_hela_200ng_100min_dia_standard_py3_1025	NA	A210305_bc_hela_200ng_100min_dia_standard_py3_1025.d	2	P61599	P61599	-153.604	-157.008	1.41184e-11	5.22753e-17	1.02804e-11	4.14433e-17	7	200.799	EEWHGHVTALSVAPEFR	Stripped Sequence	TRUE	0	EEWHGHVTALSVAPEFR	4	2	FALSE	_EEWHGHVTALSVAPEFR_	42.7244	FALSE	_EEWHGHVTALSVAPEFR_	_EEWHGHVTALSVAPEFR_	no group specified	LABEL_FREE	FALSE	NaN	0.0104275	0.00052643	46.4719	42.6353	46.5322	0.0172417	0.0503661	0.00052643	0.00083242	FALSE	NaN	20.4973	20.4973	TRUE	TRUE	-40.2544	4	_EEWHGHVTALSVAPEFR_	_EEWHGHVTALSVAPEFR_	491.996	491.995	20.4973
Not Defined	A210305_bc_hela_200ng_100min_dia_standard_py3_1025	NA	A210305_bc_hela_200ng_100min_dia_standard_py3_1025.d	2	P61599	P61599	-153.604	-157.008	1.41184e-11	5.22753e-17	1.02804e-11	4.14433e-17	7	200.799	LMELLEEISER	Stripped Sequence	TRUE	0	LMELLEEISER	5	1	FALSE	_LMELLEEISER_	84.7477	FALSE	_LMELLEEISER_	_LMELLEEISER_	no group specified	LABEL_FREE	FALSE	NaN	0.000283652	1.09603e-09	75.2751	84.7058	75.3039	1.8015e-06	5.40339e-06	1.08099e-25	1.09603e-09	FALSE	NaN	115.492	115.492	TRUE	TRUE	-22.7795	2	_LMELLEEISER_	_LMELLEEISER_	681.353	681.352	115.492
Not Defined	A210305_bc_hela_200ng_100min_dia_standard_py3_1025	NA	A210305_bc_hela_200ng_100min_dia_standard_py3_1025.d	2	P61604	P61604	-162.653	-163.683	0.000604448	2.68454e-07	0.000244594	1.36157e-07	7	7507.04	FLPLFDR	Stripped Sequence	TRUE	0	FLPLFDR	1	1	TRUE	_FLPLFDR_	62.5011	FALSE	_FLPLFDR_	_FLPLFDR_	no group specified	LABEL_FREE	FALSE	NaN	0.00067751	0.000194054	60.2282	62.0269	60.4436	0.000144065	0.000194054	8.59827e-05	0.000152159	FALSE	NaN	52249.4	52249.4	TRUE	TRUE	-35.2327	2	_FLPLFDR_	_FLPLFDR_	454.255	454.254	52249.4
Not Defined	A210305_bc_hela_200ng_100min_dia_standard_py3_1025	NA	A210305_bc_hela_200ng_100min_dia_standard_py3_1025.d	2	P61604	P61604	-162.653	-163.683	0.000604448	2.68454e-07	0.000244594	1.36157e-07	7	7507.04	GGEIQPVSVK	Stripped Sequence	TRUE	0	GGEIQPVSVK	2	1	TRUE	_GGEIQPVSVK_	-1.12716	FALSE	_GGEIQPVSVK_	_GGEIQPVSVK_	no group specified	LABEL_FREE	FALSE	NaN	0.00987685	0.000502536	20.334	-1.04172	20.2979	0.000446626	0.000735455	0.000101887	0.000502536	FALSE	NaN	37939.7	37939.7	TRUE	TRUE	-40.0493	2	_GGEIQPVSVK_	_GGEIQPVSVK_	507.285	507.284	37939.7
Not Defined	A210305_bc_hela_200ng_100min_dia_standard_py3_1025	NA	A210305_bc_hela_200ng_100min_dia_standard_py3_1025.d	2	P61604	P61604	-162.653	-163.683	0.000604448	2.68454e-07	0.000244594	1.36157e-07	7	7507.04	VLQATVVAVGSGSK	Stripped Sequence	TRUE	0	VLQATVVAVGSGSK	3	1	TRUE	_VLQATVVAVGSGSK_	20.6195	FALSE	_VLQATVVAVGSGSK_	_VLQATVVAVGSGSK_	no group specified	LABEL_FREE	FALSE	NaN	0.000424365	1.0213e-06	32.3464	20.7423	32.2588	2.14117e-05	6.32137e-05	5.91183e-13	1.0213e-06	FALSE	NaN	34853	34853	TRUE	TRUE	-28.2845	2	_VLQATVVAVGSGSK_	_VLQATVVAVGSGSK_	658.383	658.382	34853
Not Defined	A210305_bc_hela_200ng_100min_dia_standard_py3_1025	NA	A210305_bc_hela_200ng_100min_dia_standard_py3_1025.d	2	P61604	P61604	-162.653	-163.683	0.000604448	2.68454e-07	0.000244594	1.36157e-07	7	7507.04	GGIMLPEK	Stripped Sequence	TRUE	0	GGIMLPEK	4	2	FALSE	_GGIMLPEK_	11.0636	FALSE	_GGIMLPEK_	_GGIMLPEK_	no group specified	LABEL_FREE	FALSE	NaN	0.00585723	0.000372911	26.7755	10.9251	26.8674	0.000167345	0.000372911	4.93038e-05	7.98206e-05	FALSE	NaN	5636.15	5636.15	TRUE	TRUE	-38.7511	2	_GGIMLPEK_	_GGIMLPEK_	422.733	422.732	5636.15
Not Defined	A210305_bc_hela_200ng_100min_dia_standard_py3_1025	NA	A210305_bc_hela_200ng_100min_dia_standard_py3_1025.d	2	P61604	P61604	-162.653	-163.683	0.000604448	2.68454e-07	0.000244594	1.36157e-07	7	7507.04	GGIMLPEK	Stripped Sequence	TRUE	0	GGIMLPEK	4	2	FALSE	_GGIM[+16]LPEK_	5.52587	FALSE	_GGIM[Oxidation (M)]LPEK_	_GGIM[Oxidation (M)]LPEK_	no group specified	LABEL_FREE	FALSE	NaN	0.000959447	0.000217033	23.8735	5.46545	23.9077	0.000238281	0.000497795	1.63476e-08	0.000217033	FALSE	NaN	514.263	514.263	TRUE	TRUE	-35.9521	2	_GGIM[+16]LPEK_	_GGIM[Oxidation (M)]LPEK_	430.731	430.729	514.263
Not Defined	A210305_bc_hela_200ng_100min_dia_standard_py3_1025	NA	A210305_bc_hela_200ng_100min_dia_standard_py3_1025.d	2	P61604	P61604	-162.653	-163.683	0.000604448	2.68454e-07	0.000244594	1.36157e-07	7	7507.04	VLLPEYGGTK	Stripped Sequence	TRUE	0	VLLPEYGGTK	5	2	FALSE	_VLLPEYGGTK_	25.6695	FALSE	_VLLPEYGGTK_	_VLLPEYGGTK_	no group specified	LABEL_FREE	FALSE	NaN	0.0190089	0.00193351	35.3256	26.1536	35.1511	0.00152376	0.00193351	0.0010552	0.00158257	FALSE	NaN	79382.1	79382.1	TRUE	TRUE	-46.3968	2	_VLLPEYGGTK_	_VLLPEYGGTK_	538.803	538.802	79382.1
Not Defined	A210305_bc_hela_200ng_100min_dia_standard_py3_1025	NA	A210305_bc_hela_200ng_100min_dia_standard_py3_1025.d	2	P61604	P61604	-162.653	-163.683	0.000604448	2.68454e-07	0.000244594	1.36157e-07	7	7507.04	VLLPEYGGTK	Stripped Sequence	TRUE	0	VLLPEYGGTK	5	2	FALSE	_VLLPEYGGTK_	25.6695	FALSE	_VLLPEYGGTK_	_VLLPEYGGTK_	no group specified	LABEL_FREE	FALSE	NaN	0.0942579	0.00468029	35.3596	26.2486	35.1511	0.0481824	0.138633	0.00123417	0.00468029	FALSE	NaN	7.84147	7.84147	TRUE	TRUE	-52.8323	1	_VLLPEYGGTK_	_VLLPEYGGTK_	1076.6	1076.6	7.84147
Not Defined	A210305_bc_hela_200ng_100min_dia_standard_py3_1025	NA	A210305_bc_hela_200ng_100min_dia_standard_py3_1025.d	2	P61619	P61619	-156.119	-161.409	1.82422e-08	7.0885e-10	9.53948e-09	3.88427e-10	8	483.421	GQYNTYPIK	Stripped Sequence	TRUE	0	GQYNTYPIK	1	1	TRUE	_GQYNTYPIK_	1.06459	FALSE	_GQYNTYPIK_	_GQYNTYPIK_	no group specified	LABEL_FREE	FALSE	NaN	0.000434474	9.04674e-06	21.4473	1.14494	21.4041	1.27717e-05	2.92179e-05	5.0429e-08	9.04674e-06	FALSE	NaN	4476.91	4476.91	TRUE	TRUE	-30.7905	2	_GQYNTYPIK_	_GQYNTYPIK_	542.277	542.276	4476.91
Not Defined	A210305_bc_hela_200ng_100min_dia_standard_py3_1025	NA	A210305_bc_hela_200ng_100min_dia_standard_py3_1025.d	2	P61619	P61619	-156.119	-161.409	1.82422e-08	7.0885e-10	9.53948e-09	3.88427e-10	8	483.421	PFCVILPEIQKPER	Stripped Sequence	TRUE	1	PFCVILPEIQKPER	2	2	TRUE	_PFC[+57]VILPEIQKPER_	60.8801	FALSE	_PFC[Carbamidomethyl (C)]VILPEIQKPER_	_PFC[Carbamidomethyl (C)]VILPEIQKPER_	no group specified	LABEL_FREE	FALSE	NaN	0.000380453	7.77379e-08	59.8716	61.2577	59.6941	4.35989e-06	1.30019e-05	4.3098e-15	7.77379e-08	FALSE	NaN	2420.38	2420.38	TRUE	TRUE	-25.9541	3	_PFC[+57]VILPEIQKPER_	_PFC[Carbamidomethyl (C)]VILPEIQKPER_	575.983	575.982	2420.38
Not Defined	A210305_bc_hela_200ng_100min_dia_standard_py3_1025	NA	A210305_bc_hela_200ng_100min_dia_standard_py3_1025.d	2	P61619	P61619	-156.119	-161.409	1.82422e-08	7.0885e-10	9.53948e-09	3.88427e-10	8	483.421	PFCVILPEIQKPER	Stripped Sequence	TRUE	1	PFCVILPEIQKPER	2	2	TRUE	_PFC[+57]VILPEIQKPER_	60.8801	FALSE	_PFC[Carbamidomethyl (C)]VILPEIQKPER_	_PFC[Carbamidomethyl (C)]VILPEIQKPER_	no group specified	LABEL_FREE	FALSE	NaN	0.00750566	0.000420147	59.9228	61.3673	59.6941	0.000287636	0.00044276	1.88125e-10	0.000420147	FALSE	NaN	86.8646	86.8646	TRUE	TRUE	-39.274	2	_PFC[+57]VILPEIQKPER_	_PFC[Carbamidomethyl (C)]VILPEIQKPER_	863.471	863.471	86.8646
Not Defined	A210305_bc_hela_200ng_100min_dia_standard_py3_1025	NA	A210305_bc_hela_200ng_100min_dia_standard_py3_1025.d	2	P61619	P61619	-156.119	-161.409	1.82422e-08	7.0885e-10	9.53948e-09	3.88427e-10	8	483.421	AFSPTTVNTGR	Stripped Sequence	TRUE	0	AFSPTTVNTGR	3	1	TRUE	_AFSPTTVNTGR_	1.97138	FALSE	_AFSPTTVNTGR_	_AFSPTTVNTGR_	no group specified	LABEL_FREE	FALSE	NaN	0.000475487	0.000125031	21.9765	2.09254	21.9056	5.18955e-05	0.000125031	1.3874e-09	3.06538e-05	FALSE	NaN	1966.09	1966.09	TRUE	TRUE	-33.5391	2	_AFSPTTVNTGR_	_AFSPTTVNTGR_	575.796	575.795	1966.09
Not Defined	A210305_bc_hela_200ng_100min_dia_standard_py3_1025	NA	A210305_bc_hela_200ng_100min_dia_standard_py3_1025.d	2	P61619	P61619	-156.119	-161.409	1.82422e-08	7.0885e-10	9.53948e-09	3.88427e-10	8	483.421	EQSEVGSMGALLF	Stripped Sequence	TRUE	0	EQSEVGSMGALLF	4	1	FALSE	_EQSEVGSMGALLF_	105.336	FALSE	_EQSEVGSMGALLF_	_EQSEVGSMGALLF_	no group specified	LABEL_FREE	FALSE	NaN	0.00102889	0.000221158	86.3348	105.55	86.2686	0.000136405	0.000221158	4.4977e-12	0.000188056	FALSE	NaN	515.707	515.707	TRUE	TRUE	-36.0712	2	_EQSEVGSMGALLF_	_EQSEVGSMGALLF_	684.329	684.329	515.707
Not Defined	A210305_bc_hela_200ng_100min_dia_standard_py3_1025	NA	A210305_bc_hela_200ng_100min_dia_standard_py3_1025.d	2	P61619	P61619	-156.119	-161.409	1.82422e-08	7.0885e-10	9.53948e-09	3.88427e-10	8	483.421	PFCVILPEIQK	Stripped Sequence	TRUE	0	PFCVILPEIQK	5	1	FALSE	_PFC[+57]VILPEIQK_	73.3594	FALSE	_PFC[Carbamidomethyl (C)]VILPEIQK_	_PFC[Carbamidomethyl (C)]VILPEIQK_	no group specified	LABEL_FREE	FALSE	NaN	0.0143513	0.00132451	68.2539	73.3515	68.2594	0.000443448	0.00132451	7.47741e-21	5.83353e-06	FALSE	NaN	40.445	40.445	TRUE	TRUE	-44.515	2	_PFC[+57]VILPEIQK_	_PFC[Carbamidomethyl (C)]VILPEIQK_	672.373	672.373	40.445
Not Defined	A210305_bc_hela_200ng_100min_dia_standard_py3_1025	NA	A210305_bc_hela_200ng_100min_dia_standard_py3_1025.d	2	P61619	P61619	-156.119	-161.409	1.82422e-08	7.0885e-10	9.53948e-09	3.88427e-10	8	483.421	ETSMVHELNR	Stripped Sequence	TRUE	0	ETSMVHELNR	6	2	FALSE	_ETSMVHELNR_	-10.8507	FALSE	_ETSMVHELNR_	_ETSMVHELNR_	no group specified	LABEL_FREE	FALSE	NaN	0.000380907	7.91835e-08	16.0712	-11.0771	16.1563	1.66553e-05	4.95782e-05	7.91835e-08	3.08466e-07	FALSE	NaN	3871.25	3871.25	TRUE	TRUE	-25.9689	2	_ETSMVHELNR_	_ETSMVHELNR_	608.293	608.292	3871.25
Not Defined	A210305_bc_hela_200ng_100min_dia_standard_py3_1025	NA	A210305_bc_hela_200ng_100min_dia_standard_py3_1025.d	2	P61619	P61619	-156.119	-161.409	1.82422e-08	7.0885e-10	9.53948e-09	3.88427e-10	8	483.421	ETSMVHELNR	Stripped Sequence	TRUE	0	ETSMVHELNR	6	2	FALSE	_ETSMVHELNR_	-10.8507	FALSE	_ETSMVHELNR_	_ETSMVHELNR_	no group specified	LABEL_FREE	FALSE	NaN	0.0370263	0.00294632	16.0662	-11.0904	16.1563	0.158125	0.433965	0.00294632	0.0374638	FALSE	NaN	76.7313	76.7313	TRUE	TRUE	-49.1922	3	_ETSMVHELNR_	_ETSMVHELNR_	405.864	405.863	76.7313
Not Defined	A210305_bc_hela_200ng_100min_dia_standard_py3_1025	NA	A210305_bc_hela_200ng_100min_dia_standard_py3_1025.d	2	P61758	P61758	-157.406	-157.406	4.92859e-07	3.02525e-16	2.356e-07	2.25891e-16	9	591.896	FLLADNLYCK	Stripped Sequence	TRUE	0	FLLADNLYCK	1	1	TRUE	_FLLADNLYC[+57]K_	57.6593	FALSE	_FLLADNLYC[Carbamidomethyl (C)]K_	_FLLADNLYC[Carbamidomethyl (C)]K_	no group specified	LABEL_FREE	FALSE	NaN	0.000274669	2.69943e-10	56.7919	57.6426	56.8036	1.99769e-05	5.99303e-05	8.63379e-15	2.69943e-10	FALSE	NaN	4925.36	4925.36	TRUE	TRUE	-21.8504	2	_FLLADNLYC[+57]K_	_FLLADNLYC[Carbamidomethyl (C)]K_	628.821	628.82	4925.36
Not Defined	A210305_bc_hela_200ng_100min_dia_standard_py3_1025	NA	A210305_bc_hela_200ng_100min_dia_standard_py3_1025.d	2	P61758	P61758	-157.406	-157.406	4.92859e-07	3.02525e-16	2.356e-07	2.25891e-16	9	591.896	VYNWDVK	Stripped Sequence	TRUE	0	VYNWDVK	2	1	TRUE	_VYNWDVK_	12.429	FALSE	_VYNWDVK_	_VYNWDVK_	no group specified	LABEL_FREE	FALSE	NaN	0.000431581	4.53322e-06	27.7323	12.5601	27.6668	2.76677e-05	7.84697e-05	1.00248e-10	4.53322e-06	FALSE	NaN	1359.87	1359.87	TRUE	TRUE	-29.9179	2	_VYNWDVK_	_VYNWDVK_	462.235	462.233	1359.87
Not Defined	A210305_bc_hela_200ng_100min_dia_standard_py3_1025	NA	A210305_bc_hela_200ng_100min_dia_standard_py3_1025.d	2	P61758	P61758	-157.406	-157.406	4.92859e-07	3.02525e-16	2.356e-07	2.25891e-16	9	591.896	KLDEQYQK	Stripped Sequence	TRUE	1	KLDEQYQK	3	1	TRUE	_KLDEQYQK_	-46.4685	FALSE	_KLDEQYQK_	_KLDEQYQK_	no group specified	LABEL_FREE	FALSE	NaN	0.0004257	1.22553e-06	3.30791	-47.2094	3.55505	2.62224e-05	7.74415e-05	4.39816e-12	1.22553e-06	FALSE	NaN	1055.68	1055.68	TRUE	TRUE	-28.4688	2	_KLDEQYQK_	_KLDEQYQK_	526.275	526.274	1055.68
Not Defined	A210305_bc_hela_200ng_100min_dia_standard_py3_1025	NA	A210305_bc_hela_200ng_100min_dia_standard_py3_1025.d	2	P61758	P61758	-157.406	-157.406	4.92859e-07	3.02525e-16	2.356e-07	2.25891e-16	9	591.896	QPGNETADTVLK	Stripped Sequence	TRUE	0	QPGNETADTVLK	4	1	FALSE	_QPGNETADTVLK_	0.338599	FALSE	_QPGNETADTVLK_	_QPGNETADTVLK_	no group specified	LABEL_FREE	FALSE	NaN	0.000443365	2.86443e-05	20.9796	0.297861	21.0012	2.0127e-05	3.15306e-05	2.06089e-07	2.86443e-05	FALSE	NaN	225.863	225.863	TRUE	TRUE	-32.0879	2	_QPGNETADTVLK_	_QPGNETADTVLK_	636.825	636.824	225.863
Not Defined	A210305_bc_hela_200ng_100min_dia_standard_py3_1025	NA	A210305_bc_hela_200ng_100min_dia_standard_py3_1025.d	2	P61758	P61758	-157.406	-157.406	4.92859e-07	3.02525e-16	2.356e-07	2.25891e-16	9	591.896	NLDSLEEDLDFLR	Stripped Sequence	TRUE	0	NLDSLEEDLDFLR	5	1	FALSE	_NLDSLEEDLDFLR_	109.4	FALSE	_NLDSLEEDLDFLR_	_NLDSLEEDLDFLR_	no group specified	LABEL_FREE	FALSE	NaN	0.000328999	1.14563e-08	87.5184	110.18	87.3492	7.84389e-06	2.35202e-05	6.32932e-21	1.14563e-08	FALSE	NaN	126.348	126.348	TRUE	TRUE	-24.4501	2	_NLDSLEEDLDFLR_	_NLDSLEEDLDFLR_	789.886	789.886	126.348
Not Defined	A210305_bc_hela_200ng_100min_dia_standard_py3_1025	NA	A210305_bc_hela_200ng_100min_dia_standard_py3_1025.d	2	P61758	P61758	-157.406	-157.406	4.92859e-07	3.02525e-16	2.356e-07	2.25891e-16	9	591.896	FMELNLAQK	Stripped Sequence	TRUE	0	FMELNLAQK	6	1	FALSE	_FMELNLAQK_	41.5892	FALSE	_FMELNLAQK_	_FMELNLAQK_	no group specified	LABEL_FREE	FALSE	NaN	0.000604456	0.000184625	45.7945	41.5948	45.791	0.000196363	0.000397617	6.84822e-06	0.000184625	FALSE	NaN	3175.3	3175.3	TRUE	TRUE	-34.9023	2	_FMELNLAQK_	_FMELNLAQK_	547.289	547.288	3175.3
Not Defined	A210305_bc_hela_200ng_100min_dia_standard_py3_1025	NA	A210305_bc_hela_200ng_100min_dia_standard_py3_1025.d	2	P61758	P61758	-157.406	-157.406	4.92859e-07	3.02525e-16	2.356e-07	2.25891e-16	9	591.896	DQFTTTEVNMAR	Stripped Sequence	TRUE	0	DQFTTTEVNMAR	7	2	FALSE	_DQFTTTEVNMAR_	28.2724	FALSE	_DQFTTTEVNMAR_	_DQFTTTEVNMAR_	no group specified	LABEL_FREE	FALSE	NaN	0.000462379	9.49815e-05	36.5705	28.2306	36.6036	7.46358e-05	0.000128916	1.02377e-08	9.49815e-05	FALSE	NaN	2560.09	2560.09	TRUE	TRUE	-33.1546	2	_DQFTTTEVNMAR_	_DQFTTTEVNMAR_	706.827	706.827	2560.09
Not Defined	A210305_bc_hela_200ng_100min_dia_standard_py3_1025	NA	A210305_bc_hela_200ng_100min_dia_standard_py3_1025.d	2	P61758	P61758	-157.406	-157.406	4.92859e-07	3.02525e-16	2.356e-07	2.25891e-16	9	591.896	DQFTTTEVNMAR	Stripped Sequence	TRUE	0	DQFTTTEVNMAR	7	2	FALSE	_DQFTTTEVNM[+16]AR_	7.25232	FALSE	_DQFTTTEVNM[Oxidation (M)]AR_	_DQFTTTEVNM[Oxidation (M)]AR_	no group specified	LABEL_FREE	FALSE	NaN	0.117508	0.00556087	25.7713	9.41235	24.6081	0.025557	0.0695529	0.00155717	0.00556087	FALSE	NaN	35.4319	35.4319	TRUE	TRUE	-54.0218	2	_DQFTTTEVNM[+16]AR_	_DQFTTTEVNM[Oxidation (M)]AR_	714.825	714.825	35.4319
Not Defined	A210305_bc_hela_200ng_100min_dia_standard_py3_1025	NA	A210305_bc_hela_200ng_100min_dia_standard_py3_1025.d	2	P61758	P61758	-157.406	-157.406	4.92859e-07	3.02525e-16	2.356e-07	2.25891e-16	9	591.896	LHLGIPEAVFVEDVDSFMK	Stripped Sequence	TRUE	0	LHLGIPEAVFVEDVDSFMK	9	1	FALSE	_LHLGIPEAVFVEDVDSFMK_	127.222	FALSE	_LHLGIPEAVFVEDVDSFMK_	_LHLGIPEAVFVEDVDSFMK_	no group specified	LABEL_FREE	FALSE	NaN	0.142523	0.00714126	95.4186	124.093	96.2321	0.195383	0.465077	0.00714126	0.11393	FALSE	NaN	10.5876	10.5876	TRUE	TRUE	-55.5606	3	_LHLGIPEAVFVEDVDSFMK_	_LHLGIPEAVFVEDVDSFMK_	716.034	716.035	10.5876
Not Defined	A210305_bc_hela_200ng_100min_dia_standard_py3_1025	NA	A210305_bc_hela_200ng_100min_dia_standard_py3_1025.d	2	P61764	P61764	-152.278	-156.047	2.09467e-13	6.03092e-19	2.03817e-13	5.6326e-19	19	193.143	YETSGIGEAR	Stripped Sequence	TRUE	0	YETSGIGEAR	1	1	TRUE	_YETSGIGEAR_	-12.7826	FALSE	_YETSGIGEAR_	_YETSGIGEAR_	no group specified	LABEL_FREE	FALSE	NaN	0.000274586	2.8276e-11	15.4192	-12.7493	15.4052	5.02955e-06	1.50886e-05	2.17097e-17	2.8276e-11	FALSE	NaN	763.189	763.189	TRUE	TRUE	-20.4568	2	_YETSGIGEAR_	_YETSGIGEAR_	541.759	541.759	763.189
Not Defined	A210305_bc_hela_200ng_100min_dia_standard_py3_1025	NA	A210305_bc_hela_200ng_100min_dia_standard_py3_1025.d	2	P61764	P61764	-152.278	-156.047	2.09467e-13	6.03092e-19	2.03817e-13	5.6326e-19	19	193.143	SQLLILDR	Stripped Sequence	TRUE	0	SQLLILDR	2	1	TRUE	_SQLLILDR_	40.2395	FALSE	_SQLLILDR_	_SQLLILDR_	no group specified	LABEL_FREE	FALSE	NaN	0.0187094	0.00190387	44.4542	39.4156	44.9568	0.00241339	0.00395619	0.0013801	0.00190387	FALSE	NaN	510.592	510.592	TRUE	TRUE	-46.3112	2	_SQLLILDR_	_SQLLILDR_	479.29	479.289	510.592
Not Defined	A210305_bc_hela_200ng_100min_dia_standard_py3_1025	NA	A210305_bc_hela_200ng_100min_dia_standard_py3_1025.d	2	P61764	P61764	-152.278	-156.047	2.09467e-13	6.03092e-19	2.03817e-13	5.6326e-19	19	193.143	DNALLAQLIQDK	Stripped Sequence	TRUE	0	DNALLAQLIQDK	3	1	TRUE	_DNALLAQLIQDK_	79.666	FALSE	_DNALLAQLIQDK_	_DNALLAQLIQDK_	no group specified	LABEL_FREE	FALSE	NaN	0.000528964	0.000167406	72.0641	79.574	72.1214	8.07112e-05	0.000167406	9.47598e-13	7.47277e-05	FALSE	NaN	457.691	457.691	TRUE	TRUE	-34.3523	2	_DNALLAQLIQDK_	_DNALLAQLIQDK_	671.372	671.372	457.691
Not Defined	A210305_bc_hela_200ng_100min_dia_standard_py3_1025	NA	A210305_bc_hela_200ng_100min_dia_standard_py3_1025.d	2	P61764	P61764	-152.278	-156.047	2.09467e-13	6.03092e-19	2.03817e-13	5.6326e-19	19	193.143	VEQDLAMGTDAEGEK	Stripped Sequence	TRUE	0	VEQDLAMGTDAEGEK	4	1	FALSE	_VEQDLAMGTDAEGEK_	11.1025	FALSE	_VEQDLAMGTDAEGEK_	_VEQDLAMGTDAEGEK_	no group specified	LABEL_FREE	FALSE	NaN	0.000274586	4.37909e-11	26.908	11.1247	26.8933	2.61163e-07	7.83444e-07	2.6744e-21	4.37909e-11	FALSE	NaN	360.557	360.557	TRUE	TRUE	-20.7183	2	_VEQDLAMGTDAEGEK_	_VEQDLAMGTDAEGEK_	796.859	796.859	360.557
Not Defined	A210305_bc_hela_200ng_100min_dia_standard_py3_1025	NA	A210305_bc_hela_200ng_100min_dia_standard_py3_1025.d	2	P61764	P61764	-152.278	-156.047	2.09467e-13	6.03092e-19	2.03817e-13	5.6326e-19	19	193.143	DIMEDTIEDK	Stripped Sequence	TRUE	0	DIMEDTIEDK	5	1	FALSE	_DIMEDTIEDK_	33.3821	FALSE	_DIMEDTIEDK_	_DIMEDTIEDK_	no group specified	LABEL_FREE	FALSE	NaN	0.00108607	0.000224326	39.9053	32.9946	40.2024	0.000150402	0.000226877	2.87765e-09	0.000224326	FALSE	NaN	388.027	388.027	TRUE	TRUE	-36.1601	2	_DIMEDTIEDK_	_DIMEDTIEDK_	604.771	604.771	388.027
Not Defined	A210305_bc_hela_200ng_100min_dia_standard_py3_1025	NA	A210305_bc_hela_200ng_100min_dia_standard_py3_1025.d	2	P61764	P61764	-152.278	-156.047	2.09467e-13	6.03092e-19	2.03817e-13	5.6326e-19	19	193.143	SSASFSTTAVSAR	Stripped Sequence	TRUE	0	SSASFSTTAVSAR	6	1	FALSE	_SSASFSTTAVSAR_	2.76847	FALSE	_SSASFSTTAVSAR_	_SSASFSTTAVSAR_	no group specified	LABEL_FREE	FALSE	NaN	0.000433329	7.15579e-06	22.3164	2.73132	22.3373	1.34229e-05	3.31128e-05	4.44862e-12	7.15579e-06	FALSE	NaN	277.572	277.572	TRUE	TRUE	-30.4856	2	_SSASFSTTAVSAR_	_SSASFSTTAVSAR_	636.315	636.314	277.572
Not Defined	A210305_bc_hela_200ng_100min_dia_standard_py3_1025	NA	A210305_bc_hela_200ng_100min_dia_standard_py3_1025.d	2	P61764	P61764	-152.278	-156.047	2.09467e-13	6.03092e-19	2.03817e-13	5.6326e-19	19	193.143	SVHSLISDFK	Stripped Sequence	TRUE	0	SVHSLISDFK	7	1	FALSE	_SVHSLISDFK_	22.0447	FALSE	_SVHSLISDFK_	_SVHSLISDFK_	no group specified	LABEL_FREE	FALSE	NaN	0.0222016	0.00220705	33.1245	21.9126	33.2023	0.00172854	0.00277801	0.000200564	0.00220705	FALSE	NaN	322.099	322.099	TRUE	TRUE	-47.1646	2	_SVHSLISDFK_	_SVHSLISDFK_	566.803	566.803	322.099
Not Defined	A210305_bc_hela_200ng_100min_dia_standard_py3_1025	NA	A210305_bc_hela_200ng_100min_dia_standard_py3_1025.d	2	P61764	P61764	-152.278	-156.047	2.09467e-13	6.03092e-19	2.03817e-13	5.6326e-19	19	193.143	ADDPTMGEGPDK	Stripped Sequence	TRUE	0	ADDPTMGEGPDK	8	1	FALSE	_ADDPTMGEGPDK_	-12.5799	FALSE	_ADDPTMGEGPDK_	_ADDPTMGEGPDK_	no group specified	LABEL_FREE	FALSE	NaN	0.000277893	5.94622e-10	15.4904	-12.5779	15.4896	1.14085e-06	3.42195e-06	9.57453e-21	5.94622e-10	FALSE	NaN	314.585	314.585	TRUE	TRUE	-22.3654	2	_ADDPTMGEGPDK_	_ADDPTMGEGPDK_	616.759	616.758	314.585
Not Defined	A210305_bc_hela_200ng_100min_dia_standard_py3_1025	NA	A210305_bc_hela_200ng_100min_dia_standard_py3_1025.d	2	P61764	P61764	-152.278	-156.047	2.09467e-13	6.03092e-19	2.03817e-13	5.6326e-19	19	193.143	ISEQTYQLSR	Stripped Sequence	TRUE	0	ISEQTYQLSR	9	1	FALSE	_ISEQTYQLSR_	4.82237	FALSE	_ISEQTYQLSR_	_ISEQTYQLSR_	no group specified	LABEL_FREE	FALSE	NaN	0.000444378	3.18399e-05	23.4911	4.80461	23.5015	3.01899e-05	5.86359e-05	9.38447e-08	3.18399e-05	FALSE	NaN	263.812	263.812	TRUE	TRUE	-32.1778	2	_ISEQTYQLSR_	_ISEQTYQLSR_	612.815	612.814	263.812
Not Defined	A210305_bc_hela_200ng_100min_dia_standard_py3_1025	NA	A210305_bc_hela_200ng_100min_dia_standard_py3_1025.d	2	P61764	P61764	-152.278	-156.047	2.09467e-13	6.03092e-19	2.03817e-13	5.6326e-19	19	193.143	HIAEVSQEVTR	Stripped Sequence	TRUE	0	HIAEVSQEVTR	10	1	FALSE	_HIAEVSQEVTR_	-13.1952	FALSE	_HIAEVSQEVTR_	_HIAEVSQEVTR_	no group specified	LABEL_FREE	FALSE	NaN	0.000336757	1.53909e-08	15.2619	-13.1241	15.2322	1.28637e-06	3.84373e-06	9.72662e-15	1.53909e-08	FALSE	NaN	230.161	230.161	TRUE	TRUE	-24.6734	2	_HIAEVSQEVTR_	_HIAEVSQEVTR_	634.833	634.833	230.161
Not Defined	A210305_bc_hela_200ng_100min_dia_standard_py3_1025	NA	A210305_bc_hela_200ng_100min_dia_standard_py3_1025.d	2	P61764	P61764	-152.278	-156.047	2.09467e-13	6.03092e-19	2.03817e-13	5.6326e-19	19	193.143	VLVVDQLSMR	Stripped Sequence	TRUE	0	VLVVDQLSMR	11	1	FALSE	_VLVVDQLSMR_	49.7549	FALSE	_VLVVDQLSMR_	_VLVVDQLSMR_	no group specified	LABEL_FREE	FALSE	NaN	0.000274586	5.81725e-11	51.846	49.809	51.809	4.03417e-05	0.000121025	9.07817e-13	5.81725e-11	FALSE	NaN	762.441	762.441	TRUE	TRUE	-20.8907	2	_VLVVDQLSMR_	_VLVVDQLSMR_	580.329	580.328	762.441
Not Defined	A210305_bc_hela_200ng_100min_dia_standard_py3_1025	NA	A210305_bc_hela_200ng_100min_dia_standard_py3_1025.d	2	P61764	P61764	-152.278	-156.047	2.09467e-13	6.03092e-19	2.03817e-13	5.6326e-19	19	193.143	IMHDVIK	Stripped Sequence	TRUE	0	IMHDVIK	12	1	FALSE	_IMHDVIK_	-19.9812	FALSE	_IMHDVIK_	_IMHDVIK_	no group specified	LABEL_FREE	FALSE	NaN	0.00672157	0.000397171	12.5633	-19.9106	12.5381	0.000177222	0.000397171	1.53856e-07	0.000134341	FALSE	NaN	238.093	238.093	TRUE	TRUE	-39.0283	2	_IMHDVIK_	_IMHDVIK_	428.241	428.24	238.093
Not Defined	A210305_bc_hela_200ng_100min_dia_standard_py3_1025	NA	A210305_bc_hela_200ng_100min_dia_standard_py3_1025.d	2	P61764	P61764	-152.278	-156.047	2.09467e-13	6.03092e-19	2.03817e-13	5.6326e-19	19	193.143	EPLPSLEAVYLITPSEK	Stripped Sequence	TRUE	0	EPLPSLEAVYLITPSEK	13	1	FALSE	_EPLPSLEAVYLITPSEK_	98.1893	FALSE	_EPLPSLEAVYLITPSEK_	_EPLPSLEAVYLITPSEK_	no group specified	LABEL_FREE	FALSE	NaN	0.0165276	0.00165572	83.049	98.1564	83.0704	0.000554235	0.00165572	1.79731e-07	6.80652e-06	FALSE	NaN	29.8424	29.8424	TRUE	TRUE	-45.582	2	_EPLPSLEAVYLITPSEK_	_EPLPSLEAVYLITPSEK_	943.511	943.511	29.8424
Not Defined	A210305_bc_hela_200ng_100min_dia_standard_py3_1025	NA	A210305_bc_hela_200ng_100min_dia_standard_py3_1025.d	2	P61764	P61764	-152.278	-156.047	2.09467e-13	6.03092e-19	2.03817e-13	5.6326e-19	19	193.143	AAHVFFTDSCPDALFNELVK	Stripped Sequence	TRUE	0	AAHVFFTDSCPDALFNELVK	14	1	FALSE	_AAHVFFTDSC[+57]PDALFNELVK_	98.0026	FALSE	_AAHVFFTDSC[Carbamidomethyl (C)]PDALFNELVK_	_AAHVFFTDSC[Carbamidomethyl (C)]PDALFNELVK_	no group specified	LABEL_FREE	FALSE	NaN	0.000435324	1.047e-05	83.261	98.4808	82.9484	1.34094e-05	2.97583e-05	1.97613e-19	1.047e-05	FALSE	NaN	45.2681	45.2681	TRUE	TRUE	-30.9836	3	_AAHVFFTDSC[+57]PDALFNELVK_	_AAHVFFTDSC[Carbamidomethyl (C)]PDALFNELVK_	761.037	761.037	45.2681
Not Defined	A210305_bc_hela_200ng_100min_dia_standard_py3_1025	NA	A210305_bc_hela_200ng_100min_dia_standard_py3_1025.d	2	P61764	P61764	-152.278	-156.047	2.09467e-13	6.03092e-19	2.03817e-13	5.6326e-19	19	193.143	LAEQIATLCATLK	Stripped Sequence	TRUE	0	LAEQIATLCATLK	15	1	FALSE	_LAEQIATLC[+57]ATLK_	58.5637	FALSE	_LAEQIATLC[Carbamidomethyl (C)]ATLK_	_LAEQIATLC[Carbamidomethyl (C)]ATLK_	no group specified	LABEL_FREE	FALSE	NaN	0.157541	0.0097576	57.5282	58.4671	57.6248	0.0504315	0.141537	3.52097e-09	0.0097576	FALSE	NaN	26.9697	26.9697	TRUE	TRUE	-57.4219	2	_LAEQIATLC[+57]ATLK_	_LAEQIATLC[Carbamidomethyl (C)]ATLK_	716.397	716.397	26.9697
Not Defined	A210305_bc_hela_200ng_100min_dia_standard_py3_1025	NA	A210305_bc_hela_200ng_100min_dia_standard_py3_1025.d	2	P61764	P61764	-152.278	-156.047	2.09467e-13	6.03092e-19	2.03817e-13	5.6326e-19	19	193.143	YSTHLHLAEDCMK	Stripped Sequence	TRUE	0	YSTHLHLAEDCMK	16	2	FALSE	_YSTHLHLAEDC[+57]MK_	3.70005	FALSE	_YSTHLHLAEDC[Carbamidomethyl (C)]MK_	_YSTHLHLAEDC[Carbamidomethyl (C)]MK_	no group specified	LABEL_FREE	FALSE	NaN	0.0126508	0.000706619	23.0994	4.13964	22.8527	0.00033699	0.000706619	8.96352e-05	0.000214717	FALSE	NaN	202.738	202.738	TRUE	TRUE	-41.5981	3	_YSTHLHLAEDC[+57]MK_	_YSTHLHLAEDC[Carbamidomethyl (C)]MK_	535.578	535.577	202.738
Not Defined	A210305_bc_hela_200ng_100min_dia_standard_py3_1025	NA	A210305_bc_hela_200ng_100min_dia_standard_py3_1025.d	2	P61764	P61764	-152.278	-156.047	2.09467e-13	6.03092e-19	2.03817e-13	5.6326e-19	19	193.143	YSTHLHLAEDCMK	Stripped Sequence	TRUE	0	YSTHLHLAEDCMK	16	2	FALSE	_YSTHLHLAEDC[+57]MK_	3.70005	FALSE	_YSTHLHLAEDC[Carbamidomethyl (C)]MK_	_YSTHLHLAEDC[Carbamidomethyl (C)]MK_	no group specified	LABEL_FREE	FALSE	NaN	0.00506863	0.000351438	23.1106	4.15891	22.8527	0.0154842	0.0358518	0.000351438	0.0102494	FALSE	NaN	18.3268	18.3268	TRUE	TRUE	-38.4853	2	_YSTHLHLAEDC[+57]MK_	_YSTHLHLAEDC[Carbamidomethyl (C)]MK_	802.863	802.863	18.3268
Not Defined	A210305_bc_hela_200ng_100min_dia_standard_py3_1025	NA	A210305_bc_hela_200ng_100min_dia_standard_py3_1025.d	2	P61764	P61764	-152.278	-156.047	2.09467e-13	6.03092e-19	2.03817e-13	5.6326e-19	19	193.143	NGITEENLNK	Stripped Sequence	TRUE	0	NGITEENLNK	17	1	FALSE	_NGITEENLNK_	-10.5379	FALSE	_NGITEENLNK_	_NGITEENLNK_	no group specified	LABEL_FREE	FALSE	NaN	0.013327	0.00106863	16.0357	-11.1714	16.2768	0.229836	0.437763	0.00106863	0.250675	FALSE	NaN	32.3311	32.3311	TRUE	TRUE	-43.5313	2	_NGITEENLNK_	_NGITEENLNK_	566.286	566.285	32.3311
Not Defined	A210305_bc_hela_200ng_100min_dia_standard_py3_1025	NA	A210305_bc_hela_200ng_100min_dia_standard_py3_1025.d	2	P61764	P61764	-152.278	-156.047	2.09467e-13	6.03092e-19	2.03817e-13	5.6326e-19	19	193.143	LIQHAQIPPEDSEIITNMAHLGVPIVTDSTLR	Stripped Sequence	TRUE	0	LIQHAQIPPEDSEIITNMAHLGVPIVTDSTLR	18	1	FALSE	_LIQHAQIPPEDSEIITNMAHLGVPIVTDSTLR_	104.672	FALSE	_LIQHAQIPPEDSEIITNMAHLGVPIVTDSTLR_	_LIQHAQIPPEDSEIITNMAHLGVPIVTDSTLR_	no group specified	LABEL_FREE	FALSE	NaN	0.107205	0.00513627	87.5063	104.285	87.6677	0.150426	0.445838	0.00030202	0.00513627	FALSE	NaN	3.82961	3.82961	TRUE	TRUE	-53.4883	4	_LIQHAQIPPEDSEIITNMAHLGVPIVTDSTLR_	_LIQHAQIPPEDSEIITNMAHLGVPIVTDSTLR_	877.967	877.967	3.82961
Not Defined	A210305_bc_hela_200ng_100min_dia_standard_py3_1025	NA	A210305_bc_hela_200ng_100min_dia_standard_py3_1025.d	2	P61769	P61769	-160.114	-161.512	7.27218e-05	9.62249e-10	3.11244e-05	5.24953e-10	3	2057.05	VNHVTLSQPK	Stripped Sequence	TRUE	0	VNHVTLSQPK	1	1	TRUE	_VNHVTLSQPK_	-23.8211	FALSE	_VNHVTLSQPK_	_VNHVTLSQPK_	no group specified	LABEL_FREE	FALSE	NaN	0.000443971	3.05391e-05	11.1452	-23.6898	11.0998	4.63728e-05	0.000106651	1.92862e-06	3.05391e-05	FALSE	NaN	8781.59	8781.59	TRUE	TRUE	-32.1424	2	_VNHVTLSQPK_	_VNHVTLSQPK_	561.817	561.816	8781.59
Not Defined	A210305_bc_hela_200ng_100min_dia_standard_py3_1025	NA	A210305_bc_hela_200ng_100min_dia_standard_py3_1025.d	2	P61769	P61769	-160.114	-161.512	7.27218e-05	9.62249e-10	3.11244e-05	5.24953e-10	3	2057.05	VEHSDLSFSK	Stripped Sequence	TRUE	0	VEHSDLSFSK	2	1	TRUE	_VEHSDLSFSK_	-11.4146	FALSE	_VEHSDLSFSK_	_VEHSDLSFSK_	no group specified	LABEL_FREE	FALSE	NaN	0.000383651	8.83417e-08	15.8965	-11.5393	15.9441	1.00866e-05	3.01712e-05	3.0473e-10	8.83417e-08	FALSE	NaN	4088.07	4088.07	TRUE	TRUE	-26.0595	2	_VEHSDLSFSK_	_VEHSDLSFSK_	574.783	574.782	4088.07
Not Defined	A210305_bc_hela_200ng_100min_dia_standard_py3_1025	NA	A210305_bc_hela_200ng_100min_dia_standard_py3_1025.d	2	P61769	P61769	-160.114	-161.512	7.27218e-05	9.62249e-10	3.11244e-05	5.24953e-10	3	2057.05	SNFLNCYVSGFHPSDIEVDLLK	Stripped Sequence	TRUE	0	SNFLNCYVSGFHPSDIEVDLLK	3	1	TRUE	_SNFLNC[+57]YVSGFHPSDIEVDLLK_	106.153	FALSE	_SNFLNC[Carbamidomethyl (C)]YVSGFHPSDIEVDLLK_	_SNFLNC[Carbamidomethyl (C)]YVSGFHPSDIEVDLLK_	no group specified	LABEL_FREE	FALSE	NaN	0.000419074	5.91142e-07	87.5045	110.116	86.5212	0.129893	0.389597	5.91142e-07	7.98363e-05	FALSE	NaN	78.6508	78.6508	TRUE	TRUE	-27.748	3	_SNFLNC[+57]YVSGFHPSDIEVDLLK_	_SNFLNC[Carbamidomethyl (C)]YVSGFHPSDIEVDLLK_	852.081	852.081	78.6508
Not Defined	A210305_bc_hela_200ng_100min_dia_standard_py3_1025	NA	A210305_bc_hela_200ng_100min_dia_standard_py3_1025.d	2	P61803	P61803	-167.707	-168.295	0.00238211	0.000649364	0.000906409	0.000303503	6	3111.61	SASVVSVISR	Stripped Sequence	TRUE	0	SASVVSVISR	1	3	TRUE	_S[+42]ASVVSVISR_	53.5491	FALSE	_S[Acetyl (Protein N-term)]ASVVSVISR_	_S[Acetyl (Protein N-term)]ASVVSVISR_	no group specified	LABEL_FREE	FALSE	NaN	0.012094	0.000632572	54.9398	54.1027	54.4208	0.000590469	0.00106855	7.02887e-05	0.000632572	FALSE	NaN	7839.32	7839.32	TRUE	TRUE	-41.0811	2	_S[+42]ASVVSVISR_	_S[Acetyl (Protein N-term)]ASVVSVISR_	523.796	523.795	7839.32
Not Defined	A210305_bc_hela_200ng_100min_dia_standard_py3_1025	NA	A210305_bc_hela_200ng_100min_dia_standard_py3_1025.d	2	P61803	P61803	-167.707	-168.295	0.00238211	0.000649364	0.000906409	0.000303503	6	3111.61	SASVVSVISR	Stripped Sequence	TRUE	0	SASVVSVISR	1	3	TRUE	_[+42]SASVVSVISR_	54.4494	FALSE	_[Acetyl (Protein N-term)]SASVVSVISR_	_[Acetyl (Protein N-term)]SASVVSVISR_	no group specified	LABEL_FREE	FALSE	NaN	0.00427157	0.000329816	54.9398	54.5015	54.8889	0.000429843	0.000917319	4.2394e-05	0.000329816	FALSE	NaN	7517.57	7517.57	TRUE	TRUE	-38.195	2	_[+42]SASVVSVISR_	_[Acetyl (Protein N-term)]SASVVSVISR_	523.796	523.795	7517.57
Not Defined	A210305_bc_hela_200ng_100min_dia_standard_py3_1025	NA	A210305_bc_hela_200ng_100min_dia_standard_py3_1025.d	2	P61803	P61803	-167.707	-168.295	0.00238211	0.000649364	0.000906409	0.000303503	6	3111.61	SASVVSVISR	Stripped Sequence	TRUE	0	SASVVSVISR	1	3	TRUE	_SASVVSVISR_	17.9735	FALSE	_SASVVSVISR_	_SASVVSVISR_	no group specified	LABEL_FREE	FALSE	NaN	0.000458685	8.34845e-05	30.5776	17.8981	30.6169	0.000106402	0.000142723	8.34845e-05	9.29989e-05	FALSE	NaN	1126.77	1126.77	TRUE	TRUE	-33.0133	2	_SASVVSVISR_	_SASVVSVISR_	502.79	502.789	1126.77
Not Defined	A210305_bc_hela_200ng_100min_dia_standard_py3_1025	NA	A210305_bc_hela_200ng_100min_dia_standard_py3_1025.d	2	P61803	P61803	-167.707	-168.295	0.00238211	0.000649364	0.000906409	0.000303503	6	3111.61	FLEEYLSSTPQR	Stripped Sequence	TRUE	0	FLEEYLSSTPQR	2	1	TRUE	_FLEEYLSSTPQR_	49.544	FALSE	_FLEEYLSSTPQR_	_FLEEYLSSTPQR_	no group specified	LABEL_FREE	FALSE	NaN	0.000524872	0.000165905	51.7023	49.6041	51.6589	0.000100403	0.000165905	1.06962e-05	0.000124609	FALSE	NaN	6262.25	6262.25	TRUE	TRUE	-34.3102	2	_FLEEYLSSTPQR_	_FLEEYLSSTPQR_	735.367	735.367	6262.25
Not Defined	A210305_bc_hela_200ng_100min_dia_standard_py3_1025	NA	A210305_bc_hela_200ng_100min_dia_standard_py3_1025.d	2	P61803	P61803	-167.707	-168.295	0.00238211	0.000649364	0.000906409	0.000303503	6	3111.61	ADFQGISPER	Stripped Sequence	TRUE	0	ADFQGISPER	3	1	TRUE	_ADFQGISPER_	12.5504	FALSE	_ADFQGISPER_	_ADFQGISPER_	no group specified	LABEL_FREE	FALSE	NaN	0.00499664	0.000349454	27.6723	12.4401	27.7275	0.000180368	0.000349454	5.90685e-05	0.00013258	FALSE	NaN	4235.55	4235.55	TRUE	TRUE	-38.4602	2	_ADFQGISPER_	_ADFQGISPER_	560.275	560.274	4235.55
Not Defined	A210305_bc_hela_200ng_100min_dia_standard_py3_1025	NA	A210305_bc_hela_200ng_100min_dia_standard_py3_1025.d	2	P61803	P61803	-167.707	-168.295	0.00238211	0.000649364	0.000906409	0.000303503	6	3111.61	IQINPQNK	Stripped Sequence	TRUE	0	IQINPQNK	4	1	FALSE	_IQINPQNK_	-17.4771	FALSE	_IQINPQNK_	_IQINPQNK_	no group specified	LABEL_FREE	FALSE	NaN	0.0695414	0.00393286	13.6583	-16.9473	13.4517	0.00526194	0.0105731	0.00127987	0.00393286	FALSE	NaN	210.602	210.602	TRUE	TRUE	-51.5162	2	_IQINPQNK_	_IQINPQNK_	477.772	477.771	210.602
Not Defined	A210305_bc_hela_200ng_100min_dia_standard_py3_1025	NA	A210305_bc_hela_200ng_100min_dia_standard_py3_1025.d	2	P61916	P61916	-149.937	-149.937	4.16148e-17	1.79085e-34	8.77885e-17	1.58364e-33	6	333.961	EVNVSPCPTQPCQLSK	Stripped Sequence	TRUE	0	EVNVSPCPTQPCQLSK	1	1	TRUE	_EVNVSPC[+57]PTQPC[+57]QLSK_	20.6078	FALSE	_EVNVSPC[Carbamidomethyl (C)]PTQPC[Carbamidomethyl (C)]QLSK_	_EVNVSPC[Carbamidomethyl (C)]PTQPC[Carbamidomethyl (C)]QLSK_	no group specified	LABEL_FREE	FALSE	NaN	0.000276819	5.0394e-10	32.2748	20.642	32.2504	1.67801e-06	5.03352e-06	2.49141e-17	5.0394e-10	FALSE	NaN	971.187	971.187	TRUE	TRUE	-22.2549	2	_EVNVSPC[+57]PTQPC[+57]QLSK_	_EVNVSPC[Carbamidomethyl (C)]PTQPC[Carbamidomethyl (C)]QLSK_	922.438	922.437	971.187
Not Defined	A210305_bc_hela_200ng_100min_dia_standard_py3_1025	NA	A210305_bc_hela_200ng_100min_dia_standard_py3_1025.d	2	P61916	P61916	-149.937	-149.937	4.16148e-17	1.79085e-34	8.77885e-17	1.58364e-33	6	333.961	SGINCPIQK	Stripped Sequence	TRUE	0	SGINCPIQK	2	1	TRUE	_SGINC[+57]PIQK_	-13.6163	FALSE	_SGINC[Carbamidomethyl (C)]PIQK_	_SGINC[Carbamidomethyl (C)]PIQK_	no group specified	LABEL_FREE	FALSE	NaN	0.0114321	0.000581141	15.1621	-13.3663	15.0595	0.000550899	0.00076325	0.000308305	0.000581141	FALSE	NaN	666.209	666.209	TRUE	TRUE	-40.6935	2	_SGINC[+57]PIQK_	_SGINC[Carbamidomethyl (C)]PIQK_	508.763	508.762	666.209
Not Defined	A210305_bc_hela_200ng_100min_dia_standard_py3_1025	NA	A210305_bc_hela_200ng_100min_dia_standard_py3_1025.d	2	P61916	P61916	-149.937	-149.937	4.16148e-17	1.79085e-34	8.77885e-17	1.58364e-33	6	333.961	DCGSVDGVIK	Stripped Sequence	TRUE	0	DCGSVDGVIK	3	1	TRUE	_DC[+57]GSVDGVIK_	6.0848	FALSE	_DC[Carbamidomethyl (C)]GSVDGVIK_	_DC[Carbamidomethyl (C)]GSVDGVIK_	no group specified	LABEL_FREE	FALSE	NaN	0.00416406	0.00032688	24.2811	6.20218	24.2181	0.00022715	0.000354569	4.3697e-10	0.00032688	FALSE	NaN	552.895	552.895	TRUE	TRUE	-38.1535	2	_DC[+57]GSVDGVIK_	_DC[Carbamidomethyl (C)]GSVDGVIK_	525.25	525.249	552.895
Not Defined	A210305_bc_hela_200ng_100min_dia_standard_py3_1025	NA	A210305_bc_hela_200ng_100min_dia_standard_py3_1025.d	2	P61916	P61916	-149.937	-149.937	4.16148e-17	1.79085e-34	8.77885e-17	1.58364e-33	6	333.961	TYSYLNK	Stripped Sequence	TRUE	0	TYSYLNK	4	1	FALSE	_TYSYLNK_	-11.2393	FALSE	_TYSYLNK_	_TYSYLNK_	no group specified	LABEL_FREE	FALSE	NaN	0.0195077	0.00198154	15.7926	-11.8116	16.0102	0.00322513	0.00638865	0.00130519	0.00198154	FALSE	NaN	170.315	170.315	TRUE	TRUE	-46.5333	2	_TYSYLNK_	_TYSYLNK_	444.727	444.725	170.315
Not Defined	A210305_bc_hela_200ng_100min_dia_standard_py3_1025	NA	A210305_bc_hela_200ng_100min_dia_standard_py3_1025.d	2	P61916	P61916	-149.937	-149.937	4.16148e-17	1.79085e-34	8.77885e-17	1.58364e-33	6	333.961	LVVEWQLQDDK	Stripped Sequence	TRUE	0	LVVEWQLQDDK	5	1	FALSE	_LVVEWQLQDDK_	51.5527	FALSE	_LVVEWQLQDDK_	_LVVEWQLQDDK_	no group specified	LABEL_FREE	FALSE	NaN	0.000274586	1.5262e-16	52.9854	51.6889	52.9126	1.16333e-06	3.48999e-06	4.69509e-31	1.5262e-16	FALSE	NaN	133.862	133.862	TRUE	TRUE	-14.1937	2	_LVVEWQLQDDK_	_LVVEWQLQDDK_	686.859	686.859	133.862
Not Defined	A210305_bc_hela_200ng_100min_dia_standard_py3_1025	NA	A210305_bc_hela_200ng_100min_dia_standard_py3_1025.d	2	P61916	P61916	-149.937	-149.937	4.16148e-17	1.79085e-34	8.77885e-17	1.58364e-33	6	333.961	AVVHGILMGVPVPFPIPEPDGCK	Stripped Sequence	TRUE	0	AVVHGILMGVPVPFPIPEPDGCK	6	1	FALSE	_AVVHGILMGVPVPFPIPEPDGC[+57]K_	125.908	FALSE	_AVVHGILMGVPVPFPIPEPDGC[Carbamidomethyl (C)]K_	_AVVHGILMGVPVPFPIPEPDGC[Carbamidomethyl (C)]K_	no group specified	LABEL_FREE	FALSE	NaN	0.000365977	4.49004e-08	90.8054	125.351	90.9536	1.03817e-05	1.81362e-05	4.49004e-08	1.29639e-05	FALSE	NaN	194.238	194.238	TRUE	TRUE	-25.5081	3	_AVVHGILMGVPVPFPIPEPDGC[+57]K_	_AVVHGILMGVPVPFPIPEPDGC[Carbamidomethyl (C)]K_	810.429	810.429	194.238
Not Defined	A210305_bc_hela_200ng_100min_dia_standard_py3_1025	NA	A210305_bc_hela_200ng_100min_dia_standard_py3_1025.d	2	P61923	P61923	-147.311	-156.855	5.17404e-22	2.62167e-17	5.24769e-21	2.12139e-17	9	657.831	AILILDNDGDR	Stripped Sequence	TRUE	0	AILILDNDGDR	1	1	TRUE	_AILILDNDGDR_	40.6784	FALSE	_AILILDNDGDR_	_AILILDNDGDR_	no group specified	LABEL_FREE	FALSE	NaN	0.0003378	1.60055e-08	45.1699	40.5966	45.2194	1.99022e-06	5.95467e-06	1.27503e-12	1.60055e-08	FALSE	NaN	4032.12	4032.12	TRUE	TRUE	-24.7031	2	_AILILDNDGDR_	_AILILDNDGDR_	607.822	607.822	4032.12
Not Defined	A210305_bc_hela_200ng_100min_dia_standard_py3_1025	NA	A210305_bc_hela_200ng_100min_dia_standard_py3_1025.d	2	P61923	P61923	-147.311	-156.855	5.17404e-22	2.62167e-17	5.24769e-21	2.12139e-17	9	657.831	MEALILEPSLYTVK	Stripped Sequence	TRUE	0	MEALILEPSLYTVK	2	3	TRUE	_[+42]MEALILEPSLYTVK_	161.899	FALSE	_[Acetyl (Protein N-term)]MEALILEPSLYTVK_	_[Acetyl (Protein N-term)]MEALILEPSLYTVK_	no group specified	LABEL_FREE	FALSE	NaN	0.000362441	3.94556e-08	98.5207	162.058	98.4879	4.90322e-06	1.46702e-05	1.94959e-15	3.94556e-08	FALSE	NaN	2038.72	2038.72	TRUE	TRUE	-25.4044	2	_[+42]MEALILEPSLYTVK_	_[Acetyl (Protein N-term)]MEALILEPSLYTVK_	824.947	824.947	2038.72
Not Defined	A210305_bc_hela_200ng_100min_dia_standard_py3_1025	NA	A210305_bc_hela_200ng_100min_dia_standard_py3_1025.d	2	P61923	P61923	-147.311	-156.855	5.17404e-22	2.62167e-17	5.24769e-21	2.12139e-17	9	657.831	MEALILEPSLYTVK	Stripped Sequence	TRUE	0	MEALILEPSLYTVK	2	3	TRUE	_M[+42]EALILEPSLYTVK_	139.406	FALSE	_M[Acetyl (Protein N-term)]EALILEPSLYTVK_	_M[Acetyl (Protein N-term)]EALILEPSLYTVK_	no group specified	LABEL_FREE	FALSE	NaN	0.000493894	0.000147968	98.5207	141.057	98.3051	0.00035684	0.000922344	2.07652e-07	0.000147968	FALSE	NaN	2033.31	2033.31	TRUE	TRUE	-33.9052	2	_M[+42]EALILEPSLYTVK_	_M[Acetyl (Protein N-term)]EALILEPSLYTVK_	824.947	824.947	2033.31
Not Defined	A210305_bc_hela_200ng_100min_dia_standard_py3_1025	NA	A210305_bc_hela_200ng_100min_dia_standard_py3_1025.d	2	P61923	P61923	-147.311	-156.855	5.17404e-22	2.62167e-17	5.24769e-21	2.12139e-17	9	657.831	MEALILEPSLYTVK	Stripped Sequence	TRUE	0	MEALILEPSLYTVK	2	3	TRUE	_[+42]M[+16]EALILEPSLYTVK_	108.534	FALSE	_[Acetyl (Protein N-term)]M[Oxidation (M)]EALILEPSLYTVK_	_[Acetyl (Protein N-term)]M[Oxidation (M)]EALILEPSLYTVK_	no group specified	LABEL_FREE	FALSE	NaN	0.000274586	1.09698e-10	87.2374	108.902	87.1445	3.45751e-06	1.03432e-05	1.09698e-10	2.92456e-08	FALSE	NaN	92.6966	92.6966	TRUE	TRUE	-21.2852	2	_[+42]M[+16]EALILEPSLYTVK_	_[Acetyl (Protein N-term)]M[Oxidation (M)]EALILEPSLYTVK_	832.944	832.944	92.6966
Not Defined	A210305_bc_hela_200ng_100min_dia_standard_py3_1025	NA	A210305_bc_hela_200ng_100min_dia_standard_py3_1025.d	2	P61923	P61923	-147.311	-156.855	5.17404e-22	2.62167e-17	5.24769e-21	2.12139e-17	9	657.831	YYDDTYPSVK	Stripped Sequence	TRUE	0	YYDDTYPSVK	3	1	TRUE	_YYDDTYPSVK_	13.3394	FALSE	_YYDDTYPSVK_	_YYDDTYPSVK_	no group specified	LABEL_FREE	FALSE	NaN	0.000312621	5.8065e-09	28.0189	13.123	28.1402	3.68983e-06	1.10637e-05	6.88721e-14	5.8065e-09	FALSE	NaN	1657.68	1657.68	TRUE	TRUE	-23.9519	2	_YYDDTYPSVK_	_YYDDTYPSVK_	625.782	625.782	1657.68
Not Defined	A210305_bc_hela_200ng_100min_dia_standard_py3_1025	NA	A210305_bc_hela_200ng_100min_dia_standard_py3_1025.d	2	P61923	P61923	-147.311	-156.855	5.17404e-22	2.62167e-17	5.24769e-21	2.12139e-17	9	657.831	GEDVPLTEQTVSQVLQSAK	Stripped Sequence	TRUE	0	GEDVPLTEQTVSQVLQSAK	4	2	FALSE	_GEDVPLTEQTVSQVLQSAK_	79.2026	FALSE	_GEDVPLTEQTVSQVLQSAK_	_GEDVPLTEQTVSQVLQSAK_	no group specified	LABEL_FREE	FALSE	NaN	0.000426256	1.33192e-06	71.7801	79.1279	71.8281	3.07023e-05	9.07749e-05	6.28194e-14	1.33192e-06	FALSE	NaN	1403.67	1403.67	TRUE	TRUE	-28.5551	2	_GEDVPLTEQTVSQVLQSAK_	_GEDVPLTEQTVSQVLQSAK_	1015.03	1015.03	1403.67
Not Defined	A210305_bc_hela_200ng_100min_dia_standard_py3_1025	NA	A210305_bc_hela_200ng_100min_dia_standard_py3_1025.d	2	P61923	P61923	-147.311	-156.855	5.17404e-22	2.62167e-17	5.24769e-21	2.12139e-17	9	657.831	GEDVPLTEQTVSQVLQSAK	Stripped Sequence	TRUE	0	GEDVPLTEQTVSQVLQSAK	4	2	FALSE	_GEDVPLTEQTVSQVLQSAK_	79.2026	FALSE	_GEDVPLTEQTVSQVLQSAK_	_GEDVPLTEQTVSQVLQSAK_	no group specified	LABEL_FREE	FALSE	NaN	0.0003231	9.0708e-09	71.7804	79.1284	71.8281	3.49017e-05	0.000104696	2.77572e-12	9.0708e-09	FALSE	NaN	100.017	100.017	TRUE	TRUE	-24.276	3	_GEDVPLTEQTVSQVLQSAK_	_GEDVPLTEQTVSQVLQSAK_	677.02	677.019	100.017
Not Defined	A210305_bc_hela_200ng_100min_dia_standard_py3_1025	NA	A210305_bc_hela_200ng_100min_dia_standard_py3_1025.d	2	P61923	P61923	-147.311	-156.855	5.17404e-22	2.62167e-17	5.24769e-21	2.12139e-17	9	657.831	VALRGEDVPLTEQTVSQVLQSAK	Stripped Sequence	TRUE	1	VALRGEDVPLTEQTVSQVLQSAK	5	1	FALSE	_VALRGEDVPLTEQTVSQVLQSAK_	75.8945	FALSE	_VALRGEDVPLTEQTVSQVLQSAK_	_VALRGEDVPLTEQTVSQVLQSAK_	no group specified	LABEL_FREE	FALSE	NaN	0.000381513	8.10921e-08	69.7875	75.8862	69.7927	3.02511e-06	8.99423e-06	1.22219e-11	8.10921e-08	FALSE	NaN	507.814	507.814	TRUE	TRUE	-25.9887	3	_VALRGEDVPLTEQTVSQVLQSAK_	_VALRGEDVPLTEQTVSQVLQSAK_	823.45	823.45	507.814
Not Defined	A210305_bc_hela_200ng_100min_dia_standard_py3_1025	NA	A210305_bc_hela_200ng_100min_dia_standard_py3_1025.d	2	P61923	P61923	-147.311	-156.855	5.17404e-22	2.62167e-17	5.24769e-21	2.12139e-17	9	657.831	TDSEIALLEGLTVVYK	Stripped Sequence	TRUE	0	TDSEIALLEGLTVVYK	6	1	FALSE	_TDSEIALLEGLTVVYK_	123.696	FALSE	_TDSEIALLEGLTVVYK_	_TDSEIALLEGLTVVYK_	no group specified	LABEL_FREE	FALSE	NaN	0.000388779	1.09116e-07	91.041	126.236	90.3652	1.56706e-05	4.69028e-05	2.47341e-26	1.09116e-07	FALSE	NaN	92.6718	92.6718	TRUE	TRUE	-26.2361	2	_TDSEIALLEGLTVVYK_	_TDSEIALLEGLTVVYK_	875.977	875.977	92.6718
Not Defined	A210305_bc_hela_200ng_100min_dia_standard_py3_1025	NA	A210305_bc_hela_200ng_100min_dia_standard_py3_1025.d	2	P61927	P61927	-174.521	-179.548	0.016374	0.0167863	0.00588695	0.00706674	1	1435.82	RAAVAASSSS	Stripped Sequence	TRUE	1	RAAVAASSSS	1	1	TRUE	_RAAVAASSSS_	-66.4879	FALSE	_RAAVAASSSS_	_RAAVAASSSS_	no group specified	LABEL_FREE	FALSE	NaN	0.0144027	0.00133428	0.603887	-61.8739	0	0.00110852	0.00133428	0.000842098	0.00114919	FALSE	NaN	1435.82	1435.82	TRUE	TRUE	-44.5486	2	_RAAVAASSSS_	_RAAVAASSSS_	453.736	453.734	1435.82
Not Defined	A210305_bc_hela_200ng_100min_dia_standard_py3_1025	NA	A210305_bc_hela_200ng_100min_dia_standard_py3_1025.d	2	P61956	P61956	-164.585	-165.602	0.0011539	1.11444e-05	0.000454039	5.43174e-06	1	3441.19	TENNDHINLK	Stripped Sequence	TRUE	0	TENNDHINLK	1	1	TRUE	_TENNDHINLK_	-28.4147	FALSE	_TENNDHINLK_	_TENNDHINLK_	no group specified	LABEL_FREE	FALSE	NaN	0.000432569	5.95284e-06	9.58993	-28.1707	9.50068	3.23099e-05	8.97977e-05	1.17917e-06	5.95284e-06	FALSE	NaN	3441.19	3441.19	TRUE	TRUE	-30.252	2	_TENNDHINLK_	_TENNDHINLK_	599.297	599.296	3441.19
Not Defined	A210305_bc_hela_200ng_100min_dia_standard_py3_1025	NA	A210305_bc_hela_200ng_100min_dia_standard_py3_1025.d	2	P61960	P61960	-153.869	-160.295	3.1253e-11	2.05856e-11	2.17618e-11	1.18784e-11	4	936.655	VLSVPESTPFTAVLK	Stripped Sequence	TRUE	0	VLSVPESTPFTAVLK	1	1	TRUE	_VLSVPESTPFTAVLK_	82.1858	FALSE	_VLSVPESTPFTAVLK_	_VLSVPESTPFTAVLK_	no group specified	LABEL_FREE	FALSE	NaN	0.00598035	0.000376249	73.2195	81.5378	73.5846	0.000428525	0.000766691	0.000142636	0.000376249	FALSE	NaN	5502.77	5502.77	TRUE	TRUE	-38.7913	2	_VLSVPESTPFTAVLK_	_VLSVPESTPFTAVLK_	794.453	794.453	5502.77
Not Defined	A210305_bc_hela_200ng_100min_dia_standard_py3_1025	NA	A210305_bc_hela_200ng_100min_dia_standard_py3_1025.d	2	P61960	P61960	-153.869	-160.295	3.1253e-11	2.05856e-11	2.17618e-11	1.18784e-11	4	936.655	VPAATSAIITNDGIGINPAQTAGNVFLK	Stripped Sequence	TRUE	0	VPAATSAIITNDGIGINPAQTAGNVFLK	2	1	TRUE	_VPAATSAIITNDGIGINPAQTAGNVFLK_	98.3781	FALSE	_VPAATSAIITNDGIGINPAQTAGNVFLK_	_VPAATSAIITNDGIGINPAQTAGNVFLK_	no group specified	LABEL_FREE	FALSE	NaN	0.000341634	1.8483e-08	83.2975	98.5398	83.1938	6.63148e-07	1.97094e-06	2.43608e-11	1.8483e-08	FALSE	NaN	1736.89	1736.89	TRUE	TRUE	-24.8119	3	_VPAATSAIITNDGIGINPAQTAGNVFLK_	_VPAATSAIITNDGIGINPAQTAGNVFLK_	918.499	918.499	1736.89
Not Defined	A210305_bc_hela_200ng_100min_dia_standard_py3_1025	NA	A210305_bc_hela_200ng_100min_dia_standard_py3_1025.d	2	P61960	P61960	-153.869	-160.295	3.1253e-11	2.05856e-11	2.17618e-11	1.18784e-11	4	936.655	FAAEEFK	Stripped Sequence	TRUE	0	FAAEEFK	3	1	TRUE	_FAAEEFK_	3.74805	FALSE	_FAAEEFK_	_FAAEEFK_	no group specified	LABEL_FREE	FALSE	NaN	0.0143992	0.00133365	23.1657	4.25376	22.8787	0.000773305	0.00133365	0.000226076	0.00076019	FALSE	NaN	435.86	435.86	TRUE	TRUE	-44.5464	2	_FAAEEFK_	_FAAEEFK_	421.208	421.206	435.86
Not Defined	A210305_bc_hela_200ng_100min_dia_standard_py3_1025	NA	A210305_bc_hela_200ng_100min_dia_standard_py3_1025.d	2	P61960	P61960	-153.869	-160.295	3.1253e-11	2.05856e-11	2.17618e-11	1.18784e-11	4	936.655	ITLTSDPR	Stripped Sequence	TRUE	0	ITLTSDPR	4	1	FALSE	_ITLTSDPR_	-2.60052	FALSE	_ITLTSDPR_	_ITLTSDPR_	no group specified	LABEL_FREE	FALSE	NaN	0.0129819	0.000835787	20.0601	-1.72211	19.7366	0.00071393	0.00118645	0.000119549	0.000835787	FALSE	NaN	164.799	164.799	TRUE	TRUE	-42.387	2	_ITLTSDPR_	_ITLTSDPR_	451.751	451.749	164.799
Not Defined	A210305_bc_hela_200ng_100min_dia_standard_py3_1025	NA	A210305_bc_hela_200ng_100min_dia_standard_py3_1025.d	2	P61962	P61962	-157.532	-157.532	6.63332e-07	5.21599e-16	3.14715e-07	3.83493e-16	11	235.837	TQLIAHDK	Stripped Sequence	TRUE	0	TQLIAHDK	1	1	TRUE	_TQLIAHDK_	-39.3039	FALSE	_TQLIAHDK_	_TQLIAHDK_	no group specified	LABEL_FREE	FALSE	NaN	0.000622843	0.000187338	5.92314	-39.323	5.92925	9.04271e-05	0.000187338	4.55632e-14	8.39435e-05	FALSE	NaN	507.864	507.864	TRUE	TRUE	-34.9974	2	_TQLIAHDK_	_TQLIAHDK_	463.259	463.258	507.864
Not Defined	A210305_bc_hela_200ng_100min_dia_standard_py3_1025	NA	A210305_bc_hela_200ng_100min_dia_standard_py3_1025.d	2	P61962	P61962	-157.532	-157.532	6.63332e-07	5.21599e-16	3.14715e-07	3.83493e-16	11	235.837	VPCTPVAR	Stripped Sequence	TRUE	0	VPCTPVAR	2	1	TRUE	_VPC[+57]TPVAR_	-16.6145	FALSE	_VPC[Carbamidomethyl (C)]TPVAR_	_VPC[Carbamidomethyl (C)]TPVAR_	no group specified	LABEL_FREE	FALSE	NaN	0.0114598	0.000582917	13.987	-16.1402	13.7923	0.00216614	0.00591455	9.53116e-07	0.000582917	FALSE	NaN	334.043	334.043	TRUE	TRUE	-40.7075	2	_VPC[+57]TPVAR_	_VPC[Carbamidomethyl (C)]TPVAR_	450.242	450.241	334.043
Not Defined	A210305_bc_hela_200ng_100min_dia_standard_py3_1025	NA	A210305_bc_hela_200ng_100min_dia_standard_py3_1025.d	2	P61962	P61962	-157.532	-157.532	6.63332e-07	5.21599e-16	3.14715e-07	3.83493e-16	11	235.837	LALGSFVEEYNNK	Stripped Sequence	TRUE	0	LALGSFVEEYNNK	3	1	TRUE	_LALGSFVEEYNNK_	59.007	FALSE	_LALGSFVEEYNNK_	_LALGSFVEEYNNK_	no group specified	LABEL_FREE	FALSE	NaN	0.000502905	0.000154819	58.1258	58.9867	58.1508	8.55407e-05	0.000154819	7.65816e-06	9.4145e-05	FALSE	NaN	222.103	222.103	TRUE	TRUE	-34.0426	2	_LALGSFVEEYNNK_	_LALGSFVEEYNNK_	742.375	742.375	222.103
Not Defined	A210305_bc_hela_200ng_100min_dia_standard_py3_1025	NA	A210305_bc_hela_200ng_100min_dia_standard_py3_1025.d	2	P61962	P61962	-157.532	-157.532	6.63332e-07	5.21599e-16	3.14715e-07	3.83493e-16	11	235.837	VNLVSGHVK	Stripped Sequence	TRUE	0	VNLVSGHVK	4	1	FALSE	_VNLVSGHVK_	-20.5494	FALSE	_VNLVSGHVK_	_VNLVSGHVK_	no group specified	LABEL_FREE	FALSE	NaN	0.000560332	0.000176184	12.3616	-20.4728	12.3332	9.01476e-05	0.000176184	9.78331e-07	9.32807e-05	FALSE	NaN	242.784	242.784	TRUE	TRUE	-34.6226	2	_VNLVSGHVK_	_VNLVSGHVK_	476.782	476.781	242.784
Not Defined	A210305_bc_hela_200ng_100min_dia_standard_py3_1025	NA	A210305_bc_hela_200ng_100min_dia_standard_py3_1025.d	2	P61962	P61962	-157.532	-157.532	6.63332e-07	5.21599e-16	3.14715e-07	3.83493e-16	11	235.837	LECLLNNNK	Stripped Sequence	TRUE	0	LECLLNNNK	5	1	FALSE	_LEC[+57]LLNNNK_	4.37012	FALSE	_LEC[Carbamidomethyl (C)]LLNNNK_	_LEC[Carbamidomethyl (C)]LLNNNK_	no group specified	LABEL_FREE	FALSE	NaN	0.126303	0.00599565	23.2714	4.43439	23.2333	0.00745199	0.0095565	0.00599565	0.00680382	FALSE	NaN	165.594	165.594	TRUE	TRUE	-54.5037	2	_LEC[+57]LLNNNK_	_LEC[Carbamidomethyl (C)]LLNNNK_	559.287	559.286	165.594
Not Defined	A210305_bc_hela_200ng_100min_dia_standard_py3_1025	NA	A210305_bc_hela_200ng_100min_dia_standard_py3_1025.d	2	P61962	P61962	-157.532	-157.532	6.63332e-07	5.21599e-16	3.14715e-07	3.83493e-16	11	235.837	VQLVGLDEESSEFICR	Stripped Sequence	TRUE	0	VQLVGLDEESSEFICR	6	1	FALSE	_VQLVGLDEESSEFIC[+57]R_	71.4665	FALSE	_VQLVGLDEESSEFIC[Carbamidomethyl (C)]R_	_VQLVGLDEESSEFIC[Carbamidomethyl (C)]R_	no group specified	LABEL_FREE	FALSE	NaN	0.000275044	3.2969e-10	66.9023	71.4736	66.8972	1.85807e-05	5.57419e-05	2.07075e-19	3.2969e-10	FALSE	NaN	106.006	106.006	TRUE	TRUE	-21.9797	2	_VQLVGLDEESSEFIC[+57]R_	_VQLVGLDEESSEFIC[Carbamidomethyl (C)]R_	940.957	940.956	106.006
Not Defined	A210305_bc_hela_200ng_100min_dia_standard_py3_1025	NA	A210305_bc_hela_200ng_100min_dia_standard_py3_1025.d	2	P61962	P61962	-157.532	-157.532	6.63332e-07	5.21599e-16	3.14715e-07	3.83493e-16	11	235.837	GVYPDLLATSGDYLR	Stripped Sequence	TRUE	0	GVYPDLLATSGDYLR	7	1	FALSE	_GVYPDLLATSGDYLR_	80.3885	FALSE	_GVYPDLLATSGDYLR_	_GVYPDLLATSGDYLR_	no group specified	LABEL_FREE	FALSE	NaN	0.000429005	2.24546e-06	72.6263	80.4723	72.5736	6.13676e-05	0.000181857	2.93192e-16	2.24546e-06	FALSE	NaN	752.684	752.684	TRUE	TRUE	-29.1121	2	_GVYPDLLATSGDYLR_	_GVYPDLLATSGDYLR_	820.42	820.42	752.684
Not Defined	A210305_bc_hela_200ng_100min_dia_standard_py3_1025	NA	A210305_bc_hela_200ng_100min_dia_standard_py3_1025.d	2	P61962	P61962	-157.532	-157.532	6.63332e-07	5.21599e-16	3.14715e-07	3.83493e-16	11	235.837	LMWIPDTK	Stripped Sequence	TRUE	0	LMWIPDTK	8	1	FALSE	_LMWIPDTK_	52.0124	FALSE	_LMWIPDTK_	_LMWIPDTK_	no group specified	LABEL_FREE	FALSE	NaN	0.000927699	0.000214998	53.3827	52.4186	53.1574	0.000121175	0.000214998	2.89034e-06	0.000145636	FALSE	NaN	389.759	389.759	TRUE	TRUE	-35.8928	2	_LMWIPDTK_	_LMWIPDTK_	502.268	502.267	389.759
Not Defined	A210305_bc_hela_200ng_100min_dia_standard_py3_1025	NA	A210305_bc_hela_200ng_100min_dia_standard_py3_1025.d	2	P61962	P61962	-157.532	-157.532	6.63332e-07	5.21599e-16	3.14715e-07	3.83493e-16	11	235.837	DMFASVGADGSVR	Stripped Sequence	TRUE	0	DMFASVGADGSVR	9	1	FALSE	_DMFASVGADGSVR_	40.8408	FALSE	_DMFASVGADGSVR_	_DMFASVGADGSVR_	no group specified	LABEL_FREE	FALSE	NaN	0.00810352	0.000438709	45.3737	40.9301	45.3188	0.000193404	0.000438709	1.13298e-07	0.00014139	FALSE	NaN	258.306	258.306	TRUE	TRUE	-39.4615	2	_DMFASVGADGSVR_	_DMFASVGADGSVR_	656.304	656.303	258.306
Not Defined	A210305_bc_hela_200ng_100min_dia_standard_py3_1025	NA	A210305_bc_hela_200ng_100min_dia_standard_py3_1025.d	2	P61962	P61962	-157.532	-157.532	6.63332e-07	5.21599e-16	3.14715e-07	3.83493e-16	11	235.837	NTFDHPYPTTK	Stripped Sequence	TRUE	0	NTFDHPYPTTK	10	2	FALSE	_NTFDHPYPTTK_	-5.77389	FALSE	_NTFDHPYPTTK_	_NTFDHPYPTTK_	no group specified	LABEL_FREE	FALSE	NaN	0.0108563	0.000547834	18.5481	-5.48193	18.4133	0.000211571	0.000547834	7.07046e-09	8.68715e-05	FALSE	NaN	105.529	105.529	TRUE	TRUE	-40.4285	2	_NTFDHPYPTTK_	_NTFDHPYPTTK_	660.815	660.814	105.529
Not Defined	A210305_bc_hela_200ng_100min_dia_standard_py3_1025	NA	A210305_bc_hela_200ng_100min_dia_standard_py3_1025.d	2	P61962	P61962	-157.532	-157.532	6.63332e-07	5.21599e-16	3.14715e-07	3.83493e-16	11	235.837	NTFDHPYPTTK	Stripped Sequence	TRUE	0	NTFDHPYPTTK	10	2	FALSE	_NTFDHPYPTTK_	-5.77389	FALSE	_NTFDHPYPTTK_	_NTFDHPYPTTK_	no group specified	LABEL_FREE	FALSE	NaN	0.0158753	0.00156847	18.5814	-5.40918	18.4133	0.162254	0.466717	0.00156847	0.0184756	FALSE	NaN	21.9761	21.9761	TRUE	TRUE	-45.3146	3	_NTFDHPYPTTK_	_NTFDHPYPTTK_	440.879	440.877	21.9761
Not Defined	A210305_bc_hela_200ng_100min_dia_standard_py3_1025	NA	A210305_bc_hela_200ng_100min_dia_standard_py3_1025.d	2	P61964	P61964	-153.236	-153.236	4.56989e-12	2.12484e-25	3.55367e-12	4.10888e-25	17	383.731	TLPAHSDPVSAVHFNR	Stripped Sequence	TRUE	0	TLPAHSDPVSAVHFNR	1	2	TRUE	_TLPAHSDPVSAVHFNR_	17.6458	FALSE	_TLPAHSDPVSAVHFNR_	_TLPAHSDPVSAVHFNR_	no group specified	LABEL_FREE	FALSE	NaN	0.000550448	0.00017384	30.4527	17.6477	30.4519	0.000120531	0.000183112	4.64169e-06	0.00017384	FALSE	NaN	2683.93	2683.93	TRUE	TRUE	-34.5458	3	_TLPAHSDPVSAVHFNR_	_TLPAHSDPVSAVHFNR_	583.301	583.3	2683.93
Not Defined	A210305_bc_hela_200ng_100min_dia_standard_py3_1025	NA	A210305_bc_hela_200ng_100min_dia_standard_py3_1025.d	2	P61964	P61964	-153.236	-153.236	4.56989e-12	2.12484e-25	3.55367e-12	4.10888e-25	17	383.731	TLPAHSDPVSAVHFNR	Stripped Sequence	TRUE	0	TLPAHSDPVSAVHFNR	1	2	TRUE	_TLPAHSDPVSAVHFNR_	17.6458	FALSE	_TLPAHSDPVSAVHFNR_	_TLPAHSDPVSAVHFNR_	no group specified	LABEL_FREE	FALSE	NaN	0.000299815	3.13102e-09	30.4572	17.6572	30.4519	2.09338e-06	6.27636e-06	6.63709e-10	3.13102e-09	FALSE	NaN	218.586	218.586	TRUE	TRUE	-23.5105	4	_TLPAHSDPVSAVHFNR_	_TLPAHSDPVSAVHFNR_	437.727	437.726	218.586
Not Defined	A210305_bc_hela_200ng_100min_dia_standard_py3_1025	NA	A210305_bc_hela_200ng_100min_dia_standard_py3_1025.d	2	P61964	P61964	-153.236	-153.236	4.56989e-12	2.12484e-25	3.55367e-12	4.10888e-25	17	383.731	FSPNGEWLASSSADK	Stripped Sequence	TRUE	0	FSPNGEWLASSSADK	2	1	TRUE	_FSPNGEWLASSSADK_	38.8139	FALSE	_FSPNGEWLASSSADK_	_FSPNGEWLASSSADK_	no group specified	LABEL_FREE	FALSE	NaN	0.000534293	0.000169207	44.0908	38.8771	44.0444	0.000395783	0.00101812	2.61726e-08	0.000169207	FALSE	NaN	2707.35	2707.35	TRUE	TRUE	-34.4043	2	_FSPNGEWLASSSADK_	_FSPNGEWLASSSADK_	798.37	798.37	2707.35
Not Defined	A210305_bc_hela_200ng_100min_dia_standard_py3_1025	NA	A210305_bc_hela_200ng_100min_dia_standard_py3_1025.d	2	P61964	P61964	-153.236	-153.236	4.56989e-12	2.12484e-25	3.55367e-12	4.10888e-25	17	383.731	IWDTASGQCLK	Stripped Sequence	TRUE	0	IWDTASGQCLK	3	1	TRUE	_IWDTASGQC[+57]LK_	15.7569	FALSE	_IWDTASGQC[Carbamidomethyl (C)]LK_	_IWDTASGQC[Carbamidomethyl (C)]LK_	no group specified	LABEL_FREE	FALSE	NaN	0.000417358	5.13347e-07	29.7512	16.0098	29.633	1.22704e-05	3.60864e-05	2.11445e-07	5.13347e-07	FALSE	NaN	2259.93	2259.93	TRUE	TRUE	-27.6134	2	_IWDTASGQC[+57]LK_	_IWDTASGQC[Carbamidomethyl (C)]LK_	639.811	639.81	2259.93
Not Defined	A210305_bc_hela_200ng_100min_dia_standard_py3_1025	NA	A210305_bc_hela_200ng_100min_dia_standard_py3_1025.d	2	P61964	P61964	-153.236	-153.236	4.56989e-12	2.12484e-25	3.55367e-12	4.10888e-25	17	383.731	YILAATLDNTLK	Stripped Sequence	TRUE	0	YILAATLDNTLK	4	1	FALSE	_YILAATLDNTLK_	61.277	FALSE	_YILAATLDNTLK_	_YILAATLDNTLK_	no group specified	LABEL_FREE	FALSE	NaN	0.00252605	0.000280139	59.9028	61.3244	59.8807	0.000304363	0.00063295	1.70165e-11	0.000280139	FALSE	NaN	2119.78	2119.78	TRUE	TRUE	-37.3979	2	_YILAATLDNTLK_	_YILAATLDNTLK_	668.38	668.379	2119.78
Not Defined	A210305_bc_hela_200ng_100min_dia_standard_py3_1025	NA	A210305_bc_hela_200ng_100min_dia_standard_py3_1025.d	2	P61964	P61964	-153.236	-153.236	4.56989e-12	2.12484e-25	3.55367e-12	4.10888e-25	17	383.731	DGSLIVSSSYDGLCR	Stripped Sequence	TRUE	0	DGSLIVSSSYDGLCR	5	1	FALSE	_DGSLIVSSSYDGLC[+57]R_	53.0136	FALSE	_DGSLIVSSSYDGLC[Carbamidomethyl (C)]R_	_DGSLIVSSSYDGLC[Carbamidomethyl (C)]R_	no group specified	LABEL_FREE	FALSE	NaN	0.000274744	2.85304e-10	53.7111	52.94	53.7614	3.22042e-06	9.66098e-06	3.29147e-22	2.85304e-10	FALSE	NaN	1503.96	1503.96	TRUE	TRUE	-21.8867	2	_DGSLIVSSSYDGLC[+57]R_	_DGSLIVSSSYDGLC[Carbamidomethyl (C)]R_	814.883	814.883	1503.96
Not Defined	A210305_bc_hela_200ng_100min_dia_standard_py3_1025	NA	A210305_bc_hela_200ng_100min_dia_standard_py3_1025.d	2	P61964	P61964	-153.236	-153.236	4.56989e-12	2.12484e-25	3.55367e-12	4.10888e-25	17	383.731	TLIDDDNPPVSFVK	Stripped Sequence	TRUE	0	TLIDDDNPPVSFVK	6	1	FALSE	_TLIDDDNPPVSFVK_	62.3429	FALSE	_TLIDDDNPPVSFVK_	_TLIDDDNPPVSFVK_	no group specified	LABEL_FREE	FALSE	NaN	0.000314326	6.25004e-09	60.2521	62.0802	60.3697	1.73127e-06	5.18756e-06	1.41648e-16	6.25004e-09	FALSE	NaN	1254.28	1254.28	TRUE	TRUE	-24.0063	2	_TLIDDDNPPVSFVK_	_TLIDDDNPPVSFVK_	780.401	780.401	1254.28
Not Defined	A210305_bc_hela_200ng_100min_dia_standard_py3_1025	NA	A210305_bc_hela_200ng_100min_dia_standard_py3_1025.d	2	P61964	P61964	-153.236	-153.236	4.56989e-12	2.12484e-25	3.55367e-12	4.10888e-25	17	383.731	AQPTPSSSATQSK	Stripped Sequence	TRUE	0	AQPTPSSSATQSK	7	1	FALSE	_AQPTPSSSATQSK_	-37.8887	FALSE	_AQPTPSSSATQSK_	_AQPTPSSSATQSK_	no group specified	LABEL_FREE	FALSE	NaN	0.000403433	2.14743e-07	6.39002	-37.9195	6.40048	6.66651e-06	1.97848e-05	6.25692e-14	2.14743e-07	FALSE	NaN	1057.87	1057.87	TRUE	TRUE	-26.8195	2	_AQPTPSSSATQSK_	_AQPTPSSSATQSK_	645.32	645.32	1057.87
Not Defined	A210305_bc_hela_200ng_100min_dia_standard_py3_1025	NA	A210305_bc_hela_200ng_100min_dia_standard_py3_1025.d	2	P61964	P61964	-153.236	-153.236	4.56989e-12	2.12484e-25	3.55367e-12	4.10888e-25	17	383.731	IWDVSSGK	Stripped Sequence	TRUE	0	IWDVSSGK	8	1	FALSE	_IWDVSSGK_	3.91791	FALSE	_IWDVSSGK_	_IWDVSSGK_	no group specified	LABEL_FREE	FALSE	NaN	0.0131486	0.00098264	22.9572	3.89259	22.9709	0.000644829	0.00098264	6.63077e-05	0.00088554	FALSE	NaN	703.38	703.38	TRUE	TRUE	-43.1438	2	_IWDVSSGK_	_IWDVSSGK_	446.232	446.23	703.38
Not Defined	A210305_bc_hela_200ng_100min_dia_standard_py3_1025	NA	A210305_bc_hela_200ng_100min_dia_standard_py3_1025.d	2	P61964	P61964	-153.236	-153.236	4.56989e-12	2.12484e-25	3.55367e-12	4.10888e-25	17	383.731	IWGAYDGK	Stripped Sequence	TRUE	0	IWGAYDGK	9	1	FALSE	_IWGAYDGK_	8.74947	FALSE	_IWGAYDGK_	_IWGAYDGK_	no group specified	LABEL_FREE	FALSE	NaN	0.00123583	0.000232241	25.4493	8.43416	25.607	0.000405317	0.000983669	4.09789e-08	0.000232241	FALSE	NaN	459.802	459.802	TRUE	TRUE	-36.3635	2	_IWGAYDGK_	_IWGAYDGK_	455.227	455.225	459.802
Not Defined	A210305_bc_hela_200ng_100min_dia_standard_py3_1025	NA	A210305_bc_hela_200ng_100min_dia_standard_py3_1025.d	2	P61964	P61964	-153.236	-153.236	4.56989e-12	2.12484e-25	3.55367e-12	4.10888e-25	17	383.731	FTLAGHTK	Stripped Sequence	TRUE	0	FTLAGHTK	10	1	FALSE	_FTLAGHTK_	-24.7902	FALSE	_FTLAGHTK_	_FTLAGHTK_	no group specified	LABEL_FREE	FALSE	NaN	0.00043103	3.86165e-06	10.7409	-24.8739	10.769	4.79744e-05	0.000118419	3.86165e-06	2.16425e-05	FALSE	NaN	331.024	331.024	TRUE	TRUE	-29.7269	2	_FTLAGHTK_	_FTLAGHTK_	437.743	437.741	331.024
Not Defined	A210305_bc_hela_200ng_100min_dia_standard_py3_1025	NA	A210305_bc_hela_200ng_100min_dia_standard_py3_1025.d	2	P61964	P61964	-153.236	-153.236	4.56989e-12	2.12484e-25	3.55367e-12	4.10888e-25	17	383.731	LGISDVAWSSDSNLLVSASDDK	Stripped Sequence	TRUE	0	LGISDVAWSSDSNLLVSASDDK	11	1	FALSE	_LGISDVAWSSDSNLLVSASDDK_	91.5181	FALSE	_LGISDVAWSSDSNLLVSASDDK_	_LGISDVAWSSDSNLLVSASDDK_	no group specified	LABEL_FREE	FALSE	NaN	0.000274586	1.56206e-13	79.3541	91.1941	79.6127	0.000647701	0.00191617	1.56206e-13	2.69305e-05	FALSE	NaN	76.5616	76.5616	TRUE	TRUE	-17.5754	2	_LGISDVAWSSDSNLLVSASDDK_	_LGISDVAWSSDSNLLVSASDDK_	1140.06	1140.05	76.5616
Not Defined	A210305_bc_hela_200ng_100min_dia_standard_py3_1025	NA	A210305_bc_hela_200ng_100min_dia_standard_py3_1025.d	2	P61964	P61964	-153.236	-153.236	4.56989e-12	2.12484e-25	3.55367e-12	4.10888e-25	17	383.731	AQPTPSSSATQSKPTPVK	Stripped Sequence	TRUE	1	AQPTPSSSATQSKPTPVK	12	1	FALSE	_AQPTPSSSATQSKPTPVK_	-21.1228	FALSE	_AQPTPSSSATQSKPTPVK_	_AQPTPSSSATQSKPTPVK_	no group specified	LABEL_FREE	FALSE	NaN	0.00156644	0.000246946	12.0659	-21.2612	12.1203	0.000415817	0.00100045	5.3953e-08	0.000246946	FALSE	NaN	2548.05	2548.05	TRUE	TRUE	-36.7155	3	_AQPTPSSSATQSKPTPVK_	_AQPTPSSSATQSKPTPVK_	604.655	604.654	2548.05
Not Defined	A210305_bc_hela_200ng_100min_dia_standard_py3_1025	NA	A210305_bc_hela_200ng_100min_dia_standard_py3_1025.d	2	P61964	P61964	-153.236	-153.236	4.56989e-12	2.12484e-25	3.55367e-12	4.10888e-25	17	383.731	LQGHTDVVISTACHPTENIIASAALENDK	Stripped Sequence	TRUE	0	LQGHTDVVISTACHPTENIIASAALENDK	13	1	FALSE	_LQGHTDVVISTAC[+57]HPTENIIASAALENDK_	54.4123	FALSE	_LQGHTDVVISTAC[Carbamidomethyl (C)]HPTENIIASAALENDK_	_LQGHTDVVISTAC[Carbamidomethyl (C)]HPTENIIASAALENDK_	no group specified	LABEL_FREE	FALSE	NaN	0.000331971	1.28531e-08	54.875	54.4352	54.8525	3.5747e-05	0.000107228	3.05542e-10	1.28531e-08	FALSE	NaN	268.875	268.875	TRUE	TRUE	-24.5362	4	_LQGHTDVVISTAC[+57]HPTENIIASAALENDK_	_LQGHTDVVISTAC[Carbamidomethyl (C)]HPTENIIASAALENDK_	776.888	776.888	268.875
Not Defined	A210305_bc_hela_200ng_100min_dia_standard_py3_1025	NA	A210305_bc_hela_200ng_100min_dia_standard_py3_1025.d	2	P61964	P61964	-153.236	-153.236	4.56989e-12	2.12484e-25	3.55367e-12	4.10888e-25	17	383.731	AQPTPSSSATQSKPTPVKPNYALK	Stripped Sequence	TRUE	2	AQPTPSSSATQSKPTPVKPNYALK	14	2	FALSE	_AQPTPSSSATQSKPTPVKPNYALK_	4.28581	FALSE	_AQPTPSSSATQSKPTPVKPNYALK_	_AQPTPSSSATQSKPTPVKPNYALK_	no group specified	LABEL_FREE	FALSE	NaN	0.0248269	0.00238418	23.0223	4.00678	23.1843	0.000804396	0.00238418	1.11831e-07	2.88943e-05	FALSE	NaN	83.2737	83.2737	TRUE	TRUE	-47.6564	3	_AQPTPSSSATQSKPTPVKPNYALK_	_AQPTPSSSATQSKPTPVKPNYALK_	833.446	833.446	83.2737
Not Defined	A210305_bc_hela_200ng_100min_dia_standard_py3_1025	NA	A210305_bc_hela_200ng_100min_dia_standard_py3_1025.d	2	P61964	P61964	-153.236	-153.236	4.56989e-12	2.12484e-25	3.55367e-12	4.10888e-25	17	383.731	AQPTPSSSATQSKPTPVKPNYALK	Stripped Sequence	TRUE	2	AQPTPSSSATQSKPTPVKPNYALK	14	2	FALSE	_AQPTPSSSATQSKPTPVKPNYALK_	4.28581	FALSE	_AQPTPSSSATQSKPTPVKPNYALK_	_AQPTPSSSATQSKPTPVKPNYALK_	no group specified	LABEL_FREE	FALSE	NaN	0.0130762	0.000928158	23.0173	3.99814	23.1843	0.0057544	0.0159813	0.000353784	0.000928158	FALSE	NaN	42.5155	42.5155	TRUE	TRUE	-42.8814	4	_AQPTPSSSATQSKPTPVKPNYALK_	_AQPTPSSSATQSKPTPVKPNYALK_	625.337	625.336	42.5155
Not Defined	A210305_bc_hela_200ng_100min_dia_standard_py3_1025	NA	A210305_bc_hela_200ng_100min_dia_standard_py3_1025.d	2	P61964	P61964	-153.236	-153.236	4.56989e-12	2.12484e-25	3.55367e-12	4.10888e-25	17	383.731	PTPVKPNYALK	Stripped Sequence	TRUE	1	PTPVKPNYALK	15	1	FALSE	_PTPVKPNYALK_	-0.227775	FALSE	_PTPVKPNYALK_	_PTPVKPNYALK_	no group specified	LABEL_FREE	FALSE	NaN	0.0155104	0.00151611	18.9902	-4.06477	20.6515	0.0285687	0.08417	1.99851e-05	0.00151611	FALSE	NaN	42.0291	42.0291	TRUE	TRUE	-45.1502	3	_PTPVKPNYALK_	_PTPVKPNYALK_	409.908	409.906	42.0291
Not Defined	A210305_bc_hela_200ng_100min_dia_standard_py3_1025	NA	A210305_bc_hela_200ng_100min_dia_standard_py3_1025.d	2	P61966	P61966	-160.924	-160.924	0.000180927	1.59851e-10	7.59973e-05	8.93006e-11	3	755.435	AIEQADLLQEEDESPR	Stripped Sequence	TRUE	0	AIEQADLLQEEDESPR	1	1	TRUE	_AIEQADLLQEEDESPR_	38.4432	FALSE	_AIEQADLLQEEDESPR_	_AIEQADLLQEEDESPR_	no group specified	LABEL_FREE	FALSE	NaN	0.000428787	2.13824e-06	43.8201	38.5114	43.7679	2.89756e-05	8.47845e-05	4.16364e-09	2.13824e-06	FALSE	NaN	699.392	699.392	TRUE	TRUE	-29.0575	2	_AIEQADLLQEEDESPR_	_AIEQADLLQEEDESPR_	921.939	921.939	699.392
Not Defined	A210305_bc_hela_200ng_100min_dia_standard_py3_1025	NA	A210305_bc_hela_200ng_100min_dia_standard_py3_1025.d	2	P61966	P61966	-160.924	-160.924	0.000180927	1.59851e-10	7.59973e-05	8.93006e-11	3	755.435	WYLATSDK	Stripped Sequence	TRUE	0	WYLATSDK	2	1	TRUE	_WYLATSDK_	17.4812	FALSE	_WYLATSDK_	_WYLATSDK_	no group specified	LABEL_FREE	FALSE	NaN	0.000430843	3.65815e-06	30.3235	17.3689	30.3756	0.000147348	0.000436743	1.64389e-06	3.65815e-06	FALSE	NaN	417.012	417.012	TRUE	TRUE	-29.6631	2	_WYLATSDK_	_WYLATSDK_	492.245	492.244	417.012
Not Defined	A210305_bc_hela_200ng_100min_dia_standard_py3_1025	NA	A210305_bc_hela_200ng_100min_dia_standard_py3_1025.d	2	P61966	P61966	-160.924	-160.924	0.000180927	1.59851e-10	7.59973e-05	8.93006e-11	3	755.435	ELMQVVLAR	Stripped Sequence	TRUE	0	ELMQVVLAR	3	1	TRUE	_ELMQVVLAR_	46.5016	FALSE	_ELMQVVLAR_	_ELMQVVLAR_	no group specified	LABEL_FREE	FALSE	NaN	0.000364236	4.21332e-08	49.194	46.4602	49.2308	1.33258e-05	3.99343e-05	8.67161e-10	4.21332e-08	FALSE	NaN	1451.55	1451.55	TRUE	TRUE	-25.4568	2	_ELMQVVLAR_	_ELMQVVLAR_	529.805	529.804	1451.55
Not Defined	A210305_bc_hela_200ng_100min_dia_standard_py3_1025	NA	A210305_bc_hela_200ng_100min_dia_standard_py3_1025.d	2	P61970	P61970	-156.628	-157.853	7.05236e-08	2.0371e-15	3.54047e-08	1.43906e-15	7	544.324	NINDAWVCTNDMFR	Stripped Sequence	TRUE	0	NINDAWVCTNDMFR	1	2	TRUE	_NINDAWVC[+57]TNDMFR_	70.788	FALSE	_NINDAWVC[Carbamidomethyl (C)]TNDMFR_	_NINDAWVC[Carbamidomethyl (C)]TNDMFR_	no group specified	LABEL_FREE	FALSE	NaN	0.000317584	7.20206e-09	66.358	70.7803	66.3643	5.58922e-06	1.67605e-05	1.09703e-14	7.20206e-09	FALSE	NaN	6299.02	6299.02	TRUE	TRUE	-24.1083	2	_NINDAWVC[+57]TNDMFR_	_NINDAWVC[Carbamidomethyl (C)]TNDMFR_	878.383	878.382	6299.02
Not Defined	A210305_bc_hela_200ng_100min_dia_standard_py3_1025	NA	A210305_bc_hela_200ng_100min_dia_standard_py3_1025.d	2	P61970	P61970	-156.628	-157.853	7.05236e-08	2.0371e-15	3.54047e-08	1.43906e-15	7	544.324	NINDAWVCTNDMFR	Stripped Sequence	TRUE	0	NINDAWVCTNDMFR	1	2	TRUE	_NINDAWVC[+57]TNDM[+16]FR_	51.5686	FALSE	_NINDAWVC[Carbamidomethyl (C)]TNDM[Oxidation (M)]FR_	_NINDAWVC[Carbamidomethyl (C)]TNDM[Oxidation (M)]FR_	no group specified	LABEL_FREE	FALSE	NaN	0.000277316	5.45521e-10	52.4497	50.7424	52.9212	1.06987e-05	3.20954e-05	6.78052e-15	5.45521e-10	FALSE	NaN	51.6913	51.6913	TRUE	TRUE	-22.3087	2	_NINDAWVC[+57]TNDM[+16]FR_	_NINDAWVC[Carbamidomethyl (C)]TNDM[Oxidation (M)]FR_	886.38	886.38	51.6913
Not Defined	A210305_bc_hela_200ng_100min_dia_standard_py3_1025	NA	A210305_bc_hela_200ng_100min_dia_standard_py3_1025.d	2	P61970	P61970	-156.628	-157.853	7.05236e-08	2.0371e-15	3.54047e-08	1.43906e-15	7	544.324	LSSLPFQK	Stripped Sequence	TRUE	0	LSSLPFQK	2	1	TRUE	_LSSLPFQK_	23.2357	FALSE	_LSSLPFQK_	_LSSLPFQK_	no group specified	LABEL_FREE	FALSE	NaN	0.0744431	0.00407347	34.0486	23.5033	33.9046	0.00161598	0.00407347	0.000267538	0.000506927	FALSE	NaN	4964.9	4964.9	TRUE	TRUE	-51.7916	2	_LSSLPFQK_	_LSSLPFQK_	460.266	460.265	4964.9
Not Defined	A210305_bc_hela_200ng_100min_dia_standard_py3_1025	NA	A210305_bc_hela_200ng_100min_dia_standard_py3_1025.d	2	P61970	P61970	-156.628	-157.853	7.05236e-08	2.0371e-15	3.54047e-08	1.43906e-15	7	544.324	TQLGAIYIDASCLTWEGQQFQGK	Stripped Sequence	TRUE	0	TQLGAIYIDASCLTWEGQQFQGK	3	1	TRUE	_TQLGAIYIDASC[+57]LTWEGQQFQGK_	98.8683	FALSE	_TQLGAIYIDASC[Carbamidomethyl (C)]LTWEGQQFQGK_	_TQLGAIYIDASC[Carbamidomethyl (C)]LTWEGQQFQGK_	no group specified	LABEL_FREE	FALSE	NaN	0.000348339	2.36534e-08	83.8748	99.5564	83.4841	3.54868e-05	0.000101016	2.36534e-08	5.42033e-06	FALSE	NaN	74.2855	74.2855	TRUE	TRUE	-25.0014	3	_TQLGAIYIDASC[+57]LTWEGQQFQGK_	_TQLGAIYIDASC[Carbamidomethyl (C)]LTWEGQQFQGK_	872.092	872.091	74.2855
Not Defined	A210305_bc_hela_200ng_100min_dia_standard_py3_1025	NA	A210305_bc_hela_200ng_100min_dia_standard_py3_1025.d	2	P61970	P61970	-156.628	-157.853	7.05236e-08	2.0371e-15	3.54047e-08	1.43906e-15	7	544.324	IQHSITAQDHQPTPDSCIISMVVGQLK	Stripped Sequence	TRUE	0	IQHSITAQDHQPTPDSCIISMVVGQLK	4	1	FALSE	_IQHSITAQDHQPTPDSC[+57]IISMVVGQLK_	81.4043	FALSE	_IQHSITAQDHQPTPDSC[Carbamidomethyl (C)]IISMVVGQLK_	_IQHSITAQDHQPTPDSC[Carbamidomethyl (C)]IISMVVGQLK_	no group specified	LABEL_FREE	FALSE	NaN	0.00440023	0.000333348	73.0875	81.2662	73.1549	0.000402432	0.000521549	0.000333348	0.000352399	FALSE	NaN	1618.2	1618.2	TRUE	TRUE	-38.2438	4	_IQHSITAQDHQPTPDSC[+57]IISMVVGQLK_	_IQHSITAQDHQPTPDSC[Carbamidomethyl (C)]IISMVVGQLK_	751.631	751.631	1618.2
Not Defined	A210305_bc_hela_200ng_100min_dia_standard_py3_1025	NA	A210305_bc_hela_200ng_100min_dia_standard_py3_1025.d	2	P61970	P61970	-156.628	-157.853	7.05236e-08	2.0371e-15	3.54047e-08	1.43906e-15	7	544.324	ADEDPIMGFHQMFLLK	Stripped Sequence	TRUE	0	ADEDPIMGFHQMFLLK	5	2	FALSE	_ADEDPIMGFHQMFLLK_	92.9576	FALSE	_ADEDPIMGFHQMFLLK_	_ADEDPIMGFHQMFLLK_	no group specified	LABEL_FREE	FALSE	NaN	0.000345184	2.1073e-08	80.6537	93.2064	80.5353	2.4429e-06	7.30762e-06	4.36705e-17	2.1073e-08	FALSE	NaN	1351.02	1351.02	TRUE	TRUE	-24.9122	3	_ADEDPIMGFHQMFLLK_	_ADEDPIMGFHQMFLLK_	631.308	631.307	1351.02
Not Defined	A210305_bc_hela_200ng_100min_dia_standard_py3_1025	NA	A210305_bc_hela_200ng_100min_dia_standard_py3_1025.d	2	P61970	P61970	-156.628	-157.853	7.05236e-08	2.0371e-15	3.54047e-08	1.43906e-15	7	544.324	ADEDPIMGFHQMFLLK	Stripped Sequence	TRUE	0	ADEDPIMGFHQMFLLK	5	2	FALSE	_ADEDPIMGFHQMFLLK_	92.9576	FALSE	_ADEDPIMGFHQMFLLK_	_ADEDPIMGFHQMFLLK_	no group specified	LABEL_FREE	FALSE	NaN	0.000441446	2.31552e-05	80.7058	93.3159	80.5353	1.75714e-05	2.9559e-05	4.31262e-12	2.31552e-05	FALSE	NaN	197.746	197.746	TRUE	TRUE	-31.8972	2	_ADEDPIMGFHQMFLLK_	_ADEDPIMGFHQMFLLK_	946.458	946.457	197.746
Not Defined	A210305_bc_hela_200ng_100min_dia_standard_py3_1025	NA	A210305_bc_hela_200ng_100min_dia_standard_py3_1025.d	2	P61978	P61978	-153.889	-156.836	3.31984e-11	2.40196e-17	2.30376e-11	1.9495e-17	32	2764.72	VVLIGGKPDR	Stripped Sequence	TRUE	1	VVLIGGKPDR	1	1	TRUE	_VVLIGGKPDR_	-8.00414	FALSE	_VVLIGGKPDR_	_VVLIGGKPDR_	no group specified	LABEL_FREE	FALSE	NaN	0.0134056	0.00109702	17.3918	-7.80407	17.2957	0.00127854	0.00187014	0.000868457	0.00109702	FALSE	NaN	63234.2	63234.2	TRUE	TRUE	-43.6523	2	_VVLIGGKPDR_	_VVLIGGKPDR_	527.324	527.324	63234.2
Not Defined	A210305_bc_hela_200ng_100min_dia_standard_py3_1025	NA	A210305_bc_hela_200ng_100min_dia_standard_py3_1025.d	2	P61978	P61978	-153.889	-156.836	3.31984e-11	2.40196e-17	2.30376e-11	1.9495e-17	32	2764.72	IDEPLEGSEDR	Stripped Sequence	TRUE	0	IDEPLEGSEDR	2	1	TRUE	_IDEPLEGSEDR_	6.32581	FALSE	_IDEPLEGSEDR_	_IDEPLEGSEDR_	no group specified	LABEL_FREE	FALSE	NaN	0.000433843	8.00123e-06	24.0988	5.86813	24.3474	2.3875e-05	6.36212e-05	2.5728e-09	8.00123e-06	FALSE	NaN	45164	45164	TRUE	TRUE	-30.6295	2	_IDEPLEGSEDR_	_IDEPLEGSEDR_	630.291	630.29	45164
Not Defined	A210305_bc_hela_200ng_100min_dia_standard_py3_1025	NA	A210305_bc_hela_200ng_100min_dia_standard_py3_1025.d	2	P61978	P61978	-153.889	-156.836	3.31984e-11	2.40196e-17	2.30376e-11	1.9495e-17	32	2764.72	IILDLISESPIK	Stripped Sequence	TRUE	0	IILDLISESPIK	3	1	TRUE	_IILDLISESPIK_	90.237	FALSE	_IILDLISESPIK_	_IILDLISESPIK_	no group specified	LABEL_FREE	FALSE	NaN	0.0058288	0.000372136	78.9182	90.6358	78.623	0.000363494	0.000712048	6.29763e-06	0.000372136	FALSE	NaN	38203.4	38203.4	TRUE	TRUE	-38.7418	2	_IILDLISESPIK_	_IILDLISESPIK_	670.905	670.905	38203.4
Not Defined	A210305_bc_hela_200ng_100min_dia_standard_py3_1025	NA	A210305_bc_hela_200ng_100min_dia_standard_py3_1025.d	2	P61978	P61978	-153.889	-156.836	3.31984e-11	2.40196e-17	2.30376e-11	1.9495e-17	32	2764.72	GSDFDCELR	Stripped Sequence	TRUE	0	GSDFDCELR	4	1	FALSE	_GSDFDC[+57]ELR_	9.17009	FALSE	_GSDFDC[Carbamidomethyl (C)]ELR_	_GSDFDC[Carbamidomethyl (C)]ELR_	no group specified	LABEL_FREE	FALSE	NaN	0.0127523	0.000729586	25.9182	9.40779	25.8114	0.000534981	0.000807587	6.77702e-05	0.000729586	FALSE	NaN	37253.6	37253.6	TRUE	TRUE	-41.7488	2	_GSDFDC[+57]ELR_	_GSDFDC[Carbamidomethyl (C)]ELR_	549.73	549.729	37253.6
Not Defined	A210305_bc_hela_200ng_100min_dia_standard_py3_1025	NA	A210305_bc_hela_200ng_100min_dia_standard_py3_1025.d	2	P61978	P61978	-153.889	-156.836	3.31984e-11	2.40196e-17	2.30376e-11	1.9495e-17	32	2764.72	NLPLPPPPPPR	Stripped Sequence	TRUE	0	NLPLPPPPPPR	5	1	FALSE	_NLPLPPPPPPR_	34.6463	FALSE	_NLPLPPPPPPR_	_NLPLPPPPPPR_	no group specified	LABEL_FREE	FALSE	NaN	0.0005642	0.000177042	41.7527	35.6425	41.106	9.02225e-05	0.000177042	9.46147e-07	9.26791e-05	FALSE	NaN	35589.4	35589.4	TRUE	TRUE	-34.6509	2	_NLPLPPPPPPR_	_NLPLPPPPPPR_	597.853	597.853	35589.4
Not Defined	A210305_bc_hela_200ng_100min_dia_standard_py3_1025	NA	A210305_bc_hela_200ng_100min_dia_standard_py3_1025.d	2	P61978	P61978	-153.889	-156.836	3.31984e-11	2.40196e-17	2.30376e-11	1.9495e-17	32	2764.72	NTDEMVELR	Stripped Sequence	TRUE	0	NTDEMVELR	6	2	FALSE	_NTDEMVELR_	13.8353	FALSE	_NTDEMVELR_	_NTDEMVELR_	no group specified	LABEL_FREE	FALSE	NaN	0.000419053	5.9008e-07	28.208	13.4568	28.427	1.68567e-05	4.92932e-05	5.9008e-07	6.86979e-07	FALSE	NaN	24358	24358	TRUE	TRUE	-27.7463	2	_NTDEMVELR_	_NTDEMVELR_	553.761	553.76	24358
Not Defined	A210305_bc_hela_200ng_100min_dia_standard_py3_1025	NA	A210305_bc_hela_200ng_100min_dia_standard_py3_1025.d	2	P61978	P61978	-153.889	-156.836	3.31984e-11	2.40196e-17	2.30376e-11	1.9495e-17	32	2764.72	NTDEMVELR	Stripped Sequence	TRUE	0	NTDEMVELR	6	2	FALSE	_NTDEM[+16]VELR_	-7.71181	FALSE	_NTDEM[Oxidation (M)]VELR_	_NTDEM[Oxidation (M)]VELR_	no group specified	LABEL_FREE	FALSE	NaN	0.000304667	4.01462e-09	17.5287	-7.54373	17.4403	5.96125e-06	1.78797e-05	3.05478e-13	4.01462e-09	FALSE	NaN	411.015	411.015	TRUE	TRUE	-23.6858	2	_NTDEM[+16]VELR_	_NTDEM[Oxidation (M)]VELR_	561.758	561.758	411.015
Not Defined	A210305_bc_hela_200ng_100min_dia_standard_py3_1025	NA	A210305_bc_hela_200ng_100min_dia_standard_py3_1025.d	2	P61978	P61978	-153.889	-156.836	3.31984e-11	2.40196e-17	2.30376e-11	1.9495e-17	32	2764.72	LFQECCPHSTDR	Stripped Sequence	TRUE	0	LFQECCPHSTDR	7	2	FALSE	_LFQEC[+57]C[+57]PHSTDR_	-11.2202	FALSE	_LFQEC[Carbamidomethyl (C)]C[Carbamidomethyl (C)]PHSTDR_	_LFQEC[Carbamidomethyl (C)]C[Carbamidomethyl (C)]PHSTDR_	no group specified	LABEL_FREE	FALSE	NaN	0.00346532	0.000307793	16.0082	-11.2446	16.0174	0.000229486	0.000307793	9.65678e-05	0.000284099	FALSE	NaN	18387.1	18387.1	TRUE	TRUE	-37.8648	3	_LFQEC[+57]C[+57]PHSTDR_	_LFQEC[Carbamidomethyl (C)]C[Carbamidomethyl (C)]PHSTDR_	517.222	517.221	18387.1
Not Defined	A210305_bc_hela_200ng_100min_dia_standard_py3_1025	NA	A210305_bc_hela_200ng_100min_dia_standard_py3_1025.d	2	P61978	P61978	-153.889	-156.836	3.31984e-11	2.40196e-17	2.30376e-11	1.9495e-17	32	2764.72	LFQECCPHSTDR	Stripped Sequence	TRUE	0	LFQECCPHSTDR	7	2	FALSE	_LFQEC[+57]C[+57]PHSTDR_	-11.2202	FALSE	_LFQEC[Carbamidomethyl (C)]C[Carbamidomethyl (C)]PHSTDR_	_LFQEC[Carbamidomethyl (C)]C[Carbamidomethyl (C)]PHSTDR_	no group specified	LABEL_FREE	FALSE	NaN	0.000496601	0.000150264	16.0085	-11.2439	16.0174	0.000111643	0.00015647	2.81944e-05	0.000150264	FALSE	NaN	3677.5	3677.5	TRUE	TRUE	-33.9487	2	_LFQEC[+57]C[+57]PHSTDR_	_LFQEC[Carbamidomethyl (C)]C[Carbamidomethyl (C)]PHSTDR_	775.33	775.33	3677.5
Not Defined	A210305_bc_hela_200ng_100min_dia_standard_py3_1025	NA	A210305_bc_hela_200ng_100min_dia_standard_py3_1025.d	2	P61978	P61978	-153.889	-156.836	3.31984e-11	2.40196e-17	2.30376e-11	1.9495e-17	32	2764.72	GGDLMAYDR	Stripped Sequence	TRUE	0	GGDLMAYDR	8	2	FALSE	_GGDLMAYDR_	7.00742	FALSE	_GGDLMAYDR_	_GGDLMAYDR_	no group specified	LABEL_FREE	FALSE	NaN	0.000848717	0.000209458	24.8383	7.25587	24.709	0.000120988	0.000209458	5.49162e-05	9.85894e-05	FALSE	NaN	15728.9	15728.9	TRUE	TRUE	-35.7281	2	_GGDLMAYDR_	_GGDLMAYDR_	499.224	499.223	15728.9
Not Defined	A210305_bc_hela_200ng_100min_dia_standard_py3_1025	NA	A210305_bc_hela_200ng_100min_dia_standard_py3_1025.d	2	P61978	P61978	-153.889	-156.836	3.31984e-11	2.40196e-17	2.30376e-11	1.9495e-17	32	2764.72	GGDLMAYDR	Stripped Sequence	TRUE	0	GGDLMAYDR	8	2	FALSE	_GGDLM[+16]AYDR_	-10.8259	FALSE	_GGDLM[Oxidation (M)]AYDR_	_GGDLM[Oxidation (M)]AYDR_	no group specified	LABEL_FREE	FALSE	NaN	0.00822691	0.0004426	15.87	-11.6089	16.1656	0.000807349	0.00146703	0.0004426	0.000512421	FALSE	NaN	791.828	791.828	TRUE	TRUE	-39.5005	2	_GGDLM[+16]AYDR_	_GGDLM[Oxidation (M)]AYDR_	507.221	507.22	791.828
Not Defined	A210305_bc_hela_200ng_100min_dia_standard_py3_1025	NA	A210305_bc_hela_200ng_100min_dia_standard_py3_1025.d	2	P61978	P61978	-153.889	-156.836	3.31984e-11	2.40196e-17	2.30376e-11	1.9495e-17	32	2764.72	LLIHQSLAGGIIGVK	Stripped Sequence	TRUE	0	LLIHQSLAGGIIGVK	9	2	FALSE	_LLIHQSLAGGIIGVK_	53.074	FALSE	_LLIHQSLAGGIIGVK_	_LLIHQSLAGGIIGVK_	no group specified	LABEL_FREE	FALSE	NaN	0.00227223	0.000272192	53.7682	53.0237	53.8026	0.000179516	0.000272192	3.57652e-07	0.000265998	FALSE	NaN	15752.6	15752.6	TRUE	TRUE	-37.2463	3	_LLIHQSLAGGIIGVK_	_LLIHQSLAGGIIGVK_	506.984	506.983	15752.6
Not Defined	A210305_bc_hela_200ng_100min_dia_standard_py3_1025	NA	A210305_bc_hela_200ng_100min_dia_standard_py3_1025.d	2	P61978	P61978	-153.889	-156.836	3.31984e-11	2.40196e-17	2.30376e-11	1.9495e-17	32	2764.72	LLIHQSLAGGIIGVK	Stripped Sequence	TRUE	0	LLIHQSLAGGIIGVK	9	2	FALSE	_LLIHQSLAGGIIGVK_	53.074	FALSE	_LLIHQSLAGGIIGVK_	_LLIHQSLAGGIIGVK_	no group specified	LABEL_FREE	FALSE	NaN	0.000321104	8.34172e-09	53.7717	53.0288	53.8026	6.66737e-07	1.99187e-06	4.95846e-14	8.34172e-09	FALSE	NaN	2569.95	2569.95	TRUE	TRUE	-24.216	2	_LLIHQSLAGGIIGVK_	_LLIHQSLAGGIIGVK_	759.972	759.972	2569.95
Not Defined	A210305_bc_hela_200ng_100min_dia_standard_py3_1025	NA	A210305_bc_hela_200ng_100min_dia_standard_py3_1025.d	2	P61978	P61978	-153.889	-156.836	3.31984e-11	2.40196e-17	2.30376e-11	1.9495e-17	32	2764.72	GSYGDLGGPIITTQVTIPK	Stripped Sequence	TRUE	0	GSYGDLGGPIITTQVTIPK	10	2	FALSE	_GSYGDLGGPIITTQVTIPK_	74.4727	FALSE	_GSYGDLGGPIITTQVTIPK_	_GSYGDLGGPIITTQVTIPK_	no group specified	LABEL_FREE	FALSE	NaN	0.000274586	1.06459e-10	68.8568	74.3315	68.9442	3.80996e-06	1.14298e-05	3.26282e-17	1.06459e-10	FALSE	NaN	12603.3	12603.3	TRUE	TRUE	-21.2654	2	_GSYGDLGGPIITTQVTIPK_	_GSYGDLGGPIITTQVTIPK_	959.02	959.019	12603.3
Not Defined	A210305_bc_hela_200ng_100min_dia_standard_py3_1025	NA	A210305_bc_hela_200ng_100min_dia_standard_py3_1025.d	2	P61978	P61978	-153.889	-156.836	3.31984e-11	2.40196e-17	2.30376e-11	1.9495e-17	32	2764.72	GSYGDLGGPIITTQVTIPK	Stripped Sequence	TRUE	0	GSYGDLGGPIITTQVTIPK	10	2	FALSE	_GSYGDLGGPIITTQVTIPK_	74.4727	FALSE	_GSYGDLGGPIITTQVTIPK_	_GSYGDLGGPIITTQVTIPK_	no group specified	LABEL_FREE	FALSE	NaN	0.000299417	3.06538e-09	68.848	74.3172	68.9442	1.72992e-06	5.1867e-06	5.19627e-21	3.06538e-09	FALSE	NaN	363.198	363.198	TRUE	TRUE	-23.4955	3	_GSYGDLGGPIITTQVTIPK_	_GSYGDLGGPIITTQVTIPK_	639.682	639.682	363.198
Not Defined	A210305_bc_hela_200ng_100min_dia_standard_py3_1025	NA	A210305_bc_hela_200ng_100min_dia_standard_py3_1025.d	2	P61978	P61978	-153.889	-156.836	3.31984e-11	2.40196e-17	2.30376e-11	1.9495e-17	32	2764.72	DLAGSIIGK	Stripped Sequence	TRUE	0	DLAGSIIGK	11	1	FALSE	_DLAGSIIGK_	34.1317	FALSE	_DLAGSIIGK_	_DLAGSIIGK_	no group specified	LABEL_FREE	FALSE	NaN	0.0156955	0.001543	40.8458	34.2555	40.7644	0.00130475	0.00227374	9.75065e-05	0.001543	FALSE	NaN	10930.3	10930.3	TRUE	TRUE	-45.2351	2	_DLAGSIIGK_	_DLAGSIIGK_	437.256	437.254	10930.3
Not Defined	A210305_bc_hela_200ng_100min_dia_standard_py3_1025	NA	A210305_bc_hela_200ng_100min_dia_standard_py3_1025.d	2	P61978	P61978	-153.889	-156.836	3.31984e-11	2.40196e-17	2.30376e-11	1.9495e-17	32	2764.72	IITITGTQDQIQNAQYLLQNSVK	Stripped Sequence	TRUE	0	IITITGTQDQIQNAQYLLQNSVK	12	1	FALSE	_IITITGTQDQIQNAQYLLQNSVK_	92.9576	FALSE	_IITITGTQDQIQNAQYLLQNSVK_	_IITITGTQDQIQNAQYLLQNSVK_	no group specified	LABEL_FREE	FALSE	NaN	0.000431744	4.75213e-06	80.4402	92.7577	80.5353	3.16011e-05	9.00511e-05	5.45615e-11	4.75213e-06	FALSE	NaN	9092.11	9092.11	TRUE	TRUE	-29.9746	3	_IITITGTQDQIQNAQYLLQNSVK_	_IITITGTQDQIQNAQYLLQNSVK_	863.801	863.801	9092.11
Not Defined	A210305_bc_hela_200ng_100min_dia_standard_py3_1025	NA	A210305_bc_hela_200ng_100min_dia_standard_py3_1025.d	2	P61978	P61978	-153.889	-156.836	3.31984e-11	2.40196e-17	2.30376e-11	1.9495e-17	32	2764.72	RPAEDMEEEQAFK	Stripped Sequence	TRUE	1	RPAEDMEEEQAFK	13	3	FALSE	_RPAEDMEEEQAFK_	1.08081	FALSE	_RPAEDMEEEQAFK_	_RPAEDMEEEQAFK_	no group specified	LABEL_FREE	FALSE	NaN	0.000287935	1.52784e-09	21.3872	1.03329	21.4128	8.82466e-06	2.6472e-05	4.46677e-10	1.52784e-09	FALSE	NaN	4163.95	4163.95	TRUE	TRUE	-23.0081	3	_RPAEDMEEEQAFK_	_RPAEDMEEEQAFK_	527.24	527.239	4163.95
Not Defined	A210305_bc_hela_200ng_100min_dia_standard_py3_1025	NA	A210305_bc_hela_200ng_100min_dia_standard_py3_1025.d	2	P61978	P61978	-153.889	-156.836	3.31984e-11	2.40196e-17	2.30376e-11	1.9495e-17	32	2764.72	RPAEDMEEEQAFK	Stripped Sequence	TRUE	1	RPAEDMEEEQAFK	13	3	FALSE	_RPAEDMEEEQAFK_	1.08081	FALSE	_RPAEDMEEEQAFK_	_RPAEDMEEEQAFK_	no group specified	LABEL_FREE	FALSE	NaN	0.000701905	0.0001967	21.4108	1.07705	21.4128	0.000118596	0.0001967	8.55215e-12	0.000159089	FALSE	NaN	742.029	742.029	TRUE	TRUE	-35.3211	2	_RPAEDMEEEQAFK_	_RPAEDMEEEQAFK_	790.357	790.356	742.029
Not Defined	A210305_bc_hela_200ng_100min_dia_standard_py3_1025	NA	A210305_bc_hela_200ng_100min_dia_standard_py3_1025.d	2	P61978	P61978	-153.889	-156.836	3.31984e-11	2.40196e-17	2.30376e-11	1.9495e-17	32	2764.72	RPAEDMEEEQAFK	Stripped Sequence	TRUE	1	RPAEDMEEEQAFK	13	3	FALSE	_RPAEDM[+16]EEEQAFK_	-14.7241	FALSE	_RPAEDM[Oxidation (M)]EEEQAFK_	_RPAEDM[Oxidation (M)]EEEQAFK_	no group specified	LABEL_FREE	FALSE	NaN	0.00110608	0.000225502	14.8434	-14.1122	14.5848	8.18195e-05	0.000225502	1.66695e-14	1.99564e-05	FALSE	NaN	188.696	188.696	TRUE	TRUE	-36.1896	3	_RPAEDM[+16]EEEQAFK_	_RPAEDM[Oxidation (M)]EEEQAFK_	532.572	532.571	188.696
Not Defined	A210305_bc_hela_200ng_100min_dia_standard_py3_1025	NA	A210305_bc_hela_200ng_100min_dia_standard_py3_1025.d	2	P61978	P61978	-153.889	-156.836	3.31984e-11	2.40196e-17	2.30376e-11	1.9495e-17	32	2764.72	METEQPEETFPNTETNGEFGK	Stripped Sequence	TRUE	0	METEQPEETFPNTETNGEFGK	14	2	FALSE	_M[+42]ETEQPEETFPNTETNGEFGK_	62.5811	FALSE	_M[Acetyl (Protein N-term)]ETEQPEETFPNTETNGEFGK_	_M[Acetyl (Protein N-term)]ETEQPEETFPNTETNGEFGK_	no group specified	LABEL_FREE	FALSE	NaN	0.0144641	0.00134545	62.728	64.9859	61.033	0.000798968	0.00134545	5.59707e-05	0.000995484	FALSE	NaN	1927.46	1927.46	TRUE	TRUE	-44.5879	3	_M[+42]ETEQPEETFPNTETNGEFGK_	_M[Acetyl (Protein N-term)]ETEQPEETFPNTETNGEFGK_	819.685	819.685	1927.46
Not Defined	A210305_bc_hela_200ng_100min_dia_standard_py3_1025	NA	A210305_bc_hela_200ng_100min_dia_standard_py3_1025.d	2	P61978	P61978	-153.889	-156.836	3.31984e-11	2.40196e-17	2.30376e-11	1.9495e-17	32	2764.72	METEQPEETFPNTETNGEFGK	Stripped Sequence	TRUE	0	METEQPEETFPNTETNGEFGK	14	2	FALSE	_[+42]METEQPEETFPNTETNGEFGK_	65.9556	FALSE	_[Acetyl (Protein N-term)]METEQPEETFPNTETNGEFGK_	_[Acetyl (Protein N-term)]METEQPEETFPNTETNGEFGK_	no group specified	LABEL_FREE	FALSE	NaN	0.000425206	1.14234e-06	62.738	65.8628	62.7915	2.44061e-06	6.17948e-06	1.12994e-13	1.14234e-06	FALSE	NaN	941.258	941.258	TRUE	TRUE	-28.3972	3	_[+42]METEQPEETFPNTETNGEFGK_	_[Acetyl (Protein N-term)]METEQPEETFPNTETNGEFGK_	819.685	819.685	941.258
Not Defined	A210305_bc_hela_200ng_100min_dia_standard_py3_1025	NA	A210305_bc_hela_200ng_100min_dia_standard_py3_1025.d	2	P61978	P61978	-153.889	-156.836	3.31984e-11	2.40196e-17	2.30376e-11	1.9495e-17	32	2764.72	IIPTLEEGLQLPSPTATSQLPLESDAVECLNYQHYK	Stripped Sequence	TRUE	0	IIPTLEEGLQLPSPTATSQLPLESDAVECLNYQHYK	15	1	FALSE	_IIPTLEEGLQLPSPTATSQLPLESDAVEC[+57]LNYQHYK_	125.864	FALSE	_IIPTLEEGLQLPSPTATSQLPLESDAVEC[Carbamidomethyl (C)]LNYQHYK_	_IIPTLEEGLQLPSPTATSQLPLESDAVEC[Carbamidomethyl (C)]LNYQHYK_	no group specified	LABEL_FREE	FALSE	NaN	0.000427631	1.68396e-06	90.8805	125.633	90.9421	0.00012528	0.000374157	2.02518e-10	1.68396e-06	FALSE	NaN	910.609	910.609	TRUE	TRUE	-28.8018	4	_IIPTLEEGLQLPSPTATSQLPLESDAVEC[+57]LNYQHYK_	_IIPTLEEGLQLPSPTATSQLPLESDAVEC[Carbamidomethyl (C)]LNYQHYK_	1014.51	1014.51	910.609
Not Defined	A210305_bc_hela_200ng_100min_dia_standard_py3_1025	NA	A210305_bc_hela_200ng_100min_dia_standard_py3_1025.d	2	P61978	P61978	-153.889	-156.836	3.31984e-11	2.40196e-17	2.30376e-11	1.9495e-17	32	2764.72	DYDDMSPR	Stripped Sequence	TRUE	0	DYDDMSPR	16	1	FALSE	_DYDDMSPR_	-2.44067	FALSE	_DYDDMSPR_	_DYDDMSPR_	no group specified	LABEL_FREE	FALSE	NaN	0.000566291	0.000177529	19.9357	-2.05175	19.7946	0.00058799	0.00146853	0.00011791	0.000177529	FALSE	NaN	670.21	670.21	TRUE	TRUE	-34.6658	2	_DYDDMSPR_	_DYDDMSPR_	499.698	499.697	670.21
Not Defined	A210305_bc_hela_200ng_100min_dia_standard_py3_1025	NA	A210305_bc_hela_200ng_100min_dia_standard_py3_1025.d	2	P61978	P61978	-153.889	-156.836	3.31984e-11	2.40196e-17	2.30376e-11	1.9495e-17	32	2764.72	GRPVGFPMR	Stripped Sequence	TRUE	1	GRPVGFPMR	17	1	FALSE	_GRPVGFPMR_	-2.32029	FALSE	_GRPVGFPMR_	_GRPVGFPMR_	no group specified	LABEL_FREE	FALSE	NaN	0.0128567	0.000762795	20.0035	-1.87122	19.8382	0.0002933	0.000762795	4.82282e-06	0.000112283	FALSE	NaN	573.821	573.821	TRUE	TRUE	-41.9568	2	_GRPVGFPMR_	_GRPVGFPMR_	508.777	508.775	573.821
Not Defined	A210305_bc_hela_200ng_100min_dia_standard_py3_1025	NA	A210305_bc_hela_200ng_100min_dia_standard_py3_1025.d	2	P61978	P61978	-153.889	-156.836	3.31984e-11	2.40196e-17	2.30376e-11	1.9495e-17	32	2764.72	RDYDDMSPR	Stripped Sequence	TRUE	1	RDYDDMSPR	18	1	FALSE	_RDYDDMSPR_	-19.1931	FALSE	_RDYDDMSPR_	_RDYDDMSPR_	no group specified	LABEL_FREE	FALSE	NaN	0.000428285	1.91669e-06	12.8793	-19.0245	12.8192	3.23214e-05	9.50476e-05	4.76605e-11	1.91669e-06	FALSE	NaN	353.786	353.786	TRUE	TRUE	-28.9398	2	_RDYDDMSPR_	_RDYDDMSPR_	577.748	577.748	353.786
Not Defined	A210305_bc_hela_200ng_100min_dia_standard_py3_1025	NA	A210305_bc_hela_200ng_100min_dia_standard_py3_1025.d	2	P61978	P61978	-153.889	-156.836	3.31984e-11	2.40196e-17	2.30376e-11	1.9495e-17	32	2764.72	RPAEDMEEEQAFKR	Stripped Sequence	TRUE	2	RPAEDMEEEQAFKR	19	1	FALSE	_RPAEDMEEEQAFKR_	-7.38772	FALSE	_RPAEDMEEEQAFKR_	_RPAEDMEEEQAFKR_	no group specified	LABEL_FREE	FALSE	NaN	0.000425007	1.11186e-06	17.6056	-7.39761	17.6108	0.000101295	0.000302774	3.5911e-15	1.11186e-06	FALSE	NaN	230.003	230.003	TRUE	TRUE	-28.3694	3	_RPAEDMEEEQAFKR_	_RPAEDMEEEQAFKR_	579.274	579.273	230.003
Not Defined	A210305_bc_hela_200ng_100min_dia_standard_py3_1025	NA	A210305_bc_hela_200ng_100min_dia_standard_py3_1025.d	2	P61978	P61978	-153.889	-156.836	3.31984e-11	2.40196e-17	2.30376e-11	1.9495e-17	32	2764.72	PAEDMEEEQAFK	Stripped Sequence	TRUE	0	PAEDMEEEQAFK	20	1	FALSE	_PAEDMEEEQAFK_	12.9881	FALSE	_PAEDMEEEQAFK_	_PAEDMEEEQAFK_	no group specified	LABEL_FREE	FALSE	NaN	0.000430552	3.36048e-06	28.0843	13.2426	27.9495	3.1729e-05	9.18264e-05	2.56054e-18	3.36048e-06	FALSE	NaN	31.1917	31.1917	TRUE	TRUE	-29.5659	2	_PAEDMEEEQAFK_	_PAEDMEEEQAFK_	712.306	712.306	31.1917
Not Defined	A210305_bc_hela_200ng_100min_dia_standard_py3_1025	NA	A210305_bc_hela_200ng_100min_dia_standard_py3_1025.d	2	P61978	P61978	-153.889	-156.836	3.31984e-11	2.40196e-17	2.30376e-11	1.9495e-17	32	2764.72	TDYNASVSVPDSSGPER	Stripped Sequence	TRUE	0	TDYNASVSVPDSSGPER	21	2	FALSE	_TDYNASVSVPDSSGPER_	21.4447	FALSE	_TDYNASVSVPDSSGPER_	_TDYNASVSVPDSSGPER_	no group specified	LABEL_FREE	FALSE	NaN	0.00267361	0.000284539	32.5885	21.1052	32.8323	0.000372337	0.000565439	0.000267034	0.000284539	FALSE	NaN	51816	51816	TRUE	TRUE	-37.4798	2	_TDYNASVSVPDSSGPER_	_TDYNASVSVPDSSGPER_	890.903	890.902	51816
Not Defined	A210305_bc_hela_200ng_100min_dia_standard_py3_1025	NA	A210305_bc_hela_200ng_100min_dia_standard_py3_1025.d	2	P61978	P61978	-153.889	-156.836	3.31984e-11	2.40196e-17	2.30376e-11	1.9495e-17	32	2764.72	TDYNASVSVPDSSGPER	Stripped Sequence	TRUE	0	TDYNASVSVPDSSGPER	21	2	FALSE	_TDYNASVSVPDSSGPER_	21.4447	FALSE	_TDYNASVSVPDSSGPER_	_TDYNASVSVPDSSGPER_	no group specified	LABEL_FREE	FALSE	NaN	0.14982	0.00799785	32.5956	21.1163	32.8323	0.136718	0.37602	0.00799785	0.0261375	FALSE	NaN	29.1104	29.1104	TRUE	TRUE	-56.2248	3	_TDYNASVSVPDSSGPER_	_TDYNASVSVPDSSGPER_	594.271	594.27	29.1104
Not Defined	A210305_bc_hela_200ng_100min_dia_standard_py3_1025	NA	A210305_bc_hela_200ng_100min_dia_standard_py3_1025.d	2	P61978	P61978	-153.889	-156.836	3.31984e-11	2.40196e-17	2.30376e-11	1.9495e-17	32	2764.72	ENTQTTIK	Stripped Sequence	TRUE	0	ENTQTTIK	22	1	FALSE	_ENTQTTIK_	-45.2959	FALSE	_ENTQTTIK_	_ENTQTTIK_	no group specified	LABEL_FREE	FALSE	NaN	0.126059	0.00598246	3.90843	-45.4092	3.94622	0.0185676	0.0494717	0.000248753	0.00598246	FALSE	NaN	40.2639	40.2639	TRUE	TRUE	-54.4898	2	_ENTQTTIK_	_ENTQTTIK_	467.746	467.745	40.2639
Not Defined	A210305_bc_hela_200ng_100min_dia_standard_py3_1025	NA	A210305_bc_hela_200ng_100min_dia_standard_py3_1025.d	2	P61978	P61978	-153.889	-156.836	3.31984e-11	2.40196e-17	2.30376e-11	1.9495e-17	32	2764.72	GGDLMAYDRR	Stripped Sequence	TRUE	1	GGDLMAYDRR	23	1	FALSE	_GGDLMAYDRR_	-5.82323	FALSE	_GGDLMAYDRR_	_GGDLMAYDRR_	no group specified	LABEL_FREE	FALSE	NaN	0.0145091	0.00135367	18.2666	-6.08804	18.3902	0.000580097	0.00135367	3.38276e-06	0.000383242	FALSE	NaN	1400.16	1400.16	TRUE	TRUE	-44.6161	2	_GGDLMAYDRR_	_GGDLMAYDRR_	577.275	577.274	1400.16
Not Defined	A210305_bc_hela_200ng_100min_dia_standard_py3_1025	NA	A210305_bc_hela_200ng_100min_dia_standard_py3_1025.d	2	P61981	P61981	-154.92	-157.357	6.56381e-10	2.43815e-16	3.90377e-10	1.83462e-16	17	939.706	YLAEVATGEK	Stripped Sequence	TRUE	0	YLAEVATGEK	1	1	TRUE	_YLAEVATGEK_	2.16482	FALSE	_YLAEVATGEK_	_YLAEVATGEK_	no group specified	LABEL_FREE	FALSE	NaN	0.000423392	9.08089e-07	22.1382	2.39315	22.0188	1.16355e-05	3.35547e-05	4.43689e-07	9.08089e-07	FALSE	NaN	20930.6	20930.6	TRUE	TRUE	-28.1665	2	_YLAEVATGEK_	_YLAEVATGEK_	540.782	540.781	20930.6
Not Defined	A210305_bc_hela_200ng_100min_dia_standard_py3_1025	NA	A210305_bc_hela_200ng_100min_dia_standard_py3_1025.d	2	P61981	P61981	-154.92	-157.357	6.56381e-10	2.43815e-16	3.90377e-10	1.83462e-16	17	939.706	NVTELNEPLSNEER	Stripped Sequence	TRUE	0	NVTELNEPLSNEER	2	1	TRUE	_NVTELNEPLSNEER_	23.6376	FALSE	_NVTELNEPLSNEER_	_NVTELNEPLSNEER_	no group specified	LABEL_FREE	FALSE	NaN	0.00206791	0.000265351	34.2353	23.8674	34.1203	0.000123768	0.000265351	2.23678e-07	0.000105729	FALSE	NaN	18256.8	18256.8	TRUE	TRUE	-37.1122	2	_NVTELNEPLSNEER_	_NVTELNEPLSNEER_	822.397	822.397	18256.8
Not Defined	A210305_bc_hela_200ng_100min_dia_standard_py3_1025	NA	A210305_bc_hela_200ng_100min_dia_standard_py3_1025.d	2	P61981	P61981	-154.92	-157.357	6.56381e-10	2.43815e-16	3.90377e-10	1.83462e-16	17	939.706	AYSEAHEISK	Stripped Sequence	TRUE	0	AYSEAHEISK	3	1	TRUE	_AYSEAHEISK_	-32.5222	FALSE	_AYSEAHEISK_	_AYSEAHEISK_	no group specified	LABEL_FREE	FALSE	NaN	0.000515465	0.000161913	7.99107	-32.7342	8.05905	0.000131959	0.000224201	9.76271e-06	0.000161913	FALSE	NaN	11182	11182	TRUE	TRUE	-34.2051	2	_AYSEAHEISK_	_AYSEAHEISK_	567.775	567.774	11182
Not Defined	A210305_bc_hela_200ng_100min_dia_standard_py3_1025	NA	A210305_bc_hela_200ng_100min_dia_standard_py3_1025.d	2	P61981	P61981	-154.92	-157.357	6.56381e-10	2.43815e-16	3.90377e-10	1.83462e-16	17	939.706	NCSETQYESK	Stripped Sequence	TRUE	0	NCSETQYESK	4	1	FALSE	_NC[+57]SETQYESK_	-37.3636	FALSE	_NC[Carbamidomethyl (C)]SETQYESK_	_NC[Carbamidomethyl (C)]SETQYESK_	no group specified	LABEL_FREE	FALSE	NaN	0.000412204	3.55706e-07	6.68864	-37.0403	6.57885	7.93918e-06	2.34618e-05	5.28495e-12	3.55706e-07	FALSE	NaN	5693.92	5693.92	TRUE	TRUE	-27.2721	2	_NC[+57]SETQYESK_	_NC[Carbamidomethyl (C)]SETQYESK_	623.256	623.256	5693.92
Not Defined	A210305_bc_hela_200ng_100min_dia_standard_py3_1025	NA	A210305_bc_hela_200ng_100min_dia_standard_py3_1025.d	2	P61981	P61981	-154.92	-157.357	6.56381e-10	2.43815e-16	3.90377e-10	1.83462e-16	17	939.706	TAFDDAIAELDTLNEDSYK	Stripped Sequence	TRUE	0	TAFDDAIAELDTLNEDSYK	5	2	FALSE	_TAFDDAIAELDTLNEDSYK_	111.378	FALSE	_TAFDDAIAELDTLNEDSYK_	_TAFDDAIAELDTLNEDSYK_	no group specified	LABEL_FREE	FALSE	NaN	0.000465001	0.000102284	87.9201	112.031	87.7784	8.54345e-05	0.000152339	1.68054e-06	0.000102284	FALSE	NaN	3132.03	3132.03	TRUE	TRUE	-33.2443	2	_TAFDDAIAELDTLNEDSYK_	_TAFDDAIAELDTLNEDSYK_	1065.99	1065.99	3132.03
Not Defined	A210305_bc_hela_200ng_100min_dia_standard_py3_1025	NA	A210305_bc_hela_200ng_100min_dia_standard_py3_1025.d	2	P61981	P61981	-154.92	-157.357	6.56381e-10	2.43815e-16	3.90377e-10	1.83462e-16	17	939.706	TAFDDAIAELDTLNEDSYK	Stripped Sequence	TRUE	0	TAFDDAIAELDTLNEDSYK	5	2	FALSE	_TAFDDAIAELDTLNEDSYK_	111.378	FALSE	_TAFDDAIAELDTLNEDSYK_	_TAFDDAIAELDTLNEDSYK_	no group specified	LABEL_FREE	FALSE	NaN	0.000274604	2.49032e-10	87.9386	112.117	87.7784	4.82098e-06	1.44627e-05	1.07791e-11	2.49032e-10	FALSE	NaN	97.7187	97.7187	TRUE	TRUE	-21.7996	3	_TAFDDAIAELDTLNEDSYK_	_TAFDDAIAELDTLNEDSYK_	710.995	710.995	97.7187
Not Defined	A210305_bc_hela_200ng_100min_dia_standard_py3_1025	NA	A210305_bc_hela_200ng_100min_dia_standard_py3_1025.d	2	P61981	P61981	-154.92	-157.357	6.56381e-10	2.43815e-16	3.90377e-10	1.83462e-16	17	939.706	VDREQLVQK	Stripped Sequence	TRUE	1	VDREQLVQK	6	3	FALSE	_V[+42]DREQLVQK_	4.67677	FALSE	_V[Acetyl (Protein N-term)]DREQLVQK_	_V[Acetyl (Protein N-term)]DREQLVQK_	no group specified	LABEL_FREE	FALSE	NaN	0.000434702	9.42185e-06	23.6237	5.41275	23.0727	0.000239459	0.000518086	9.42185e-06	0.000190869	FALSE	NaN	964.322	964.322	TRUE	TRUE	-30.8447	2	_V[+42]DREQLVQK_	_V[Acetyl (Protein N-term)]DREQLVQK_	578.82	578.819	964.322
Not Defined	A210305_bc_hela_200ng_100min_dia_standard_py3_1025	NA	A210305_bc_hela_200ng_100min_dia_standard_py3_1025.d	2	P61981	P61981	-154.92	-157.357	6.56381e-10	2.43815e-16	3.90377e-10	1.83462e-16	17	939.706	VDREQLVQK	Stripped Sequence	TRUE	1	VDREQLVQK	6	3	FALSE	_[+42]VDREQLVQK_	4.97314	FALSE	_[Acetyl (Protein N-term)]VDREQLVQK_	_[Acetyl (Protein N-term)]VDREQLVQK_	no group specified	LABEL_FREE	FALSE	NaN	0.00128351	0.000234544	23.6212	5.02715	23.5896	0.000143752	0.000234544	1.97752e-06	0.000194734	FALSE	NaN	681.199	681.199	TRUE	TRUE	-36.4213	2	_[+42]VDREQLVQK_	_[Acetyl (Protein N-term)]VDREQLVQK_	578.82	578.819	681.199
Not Defined	A210305_bc_hela_200ng_100min_dia_standard_py3_1025	NA	A210305_bc_hela_200ng_100min_dia_standard_py3_1025.d	2	P61981	P61981	-154.92	-157.357	6.56381e-10	2.43815e-16	3.90377e-10	1.83462e-16	17	939.706	VDREQLVQK	Stripped Sequence	TRUE	1	VDREQLVQK	6	3	FALSE	_VDREQLVQK_	-27.4498	FALSE	_VDREQLVQK_	_VDREQLVQK_	no group specified	LABEL_FREE	FALSE	NaN	0.000419191	5.97122e-07	9.9136	-27.2818	9.85272	0.000418222	0.000655117	5.97122e-07	0.000598951	FALSE	NaN	101.319	101.319	TRUE	TRUE	-27.7577	2	_VDREQLVQK_	_VDREQLVQK_	557.814	557.814	101.319
Not Defined	A210305_bc_hela_200ng_100min_dia_standard_py3_1025	NA	A210305_bc_hela_200ng_100min_dia_standard_py3_1025.d	2	P61981	P61981	-154.92	-157.357	6.56381e-10	2.43815e-16	3.90377e-10	1.83462e-16	17	939.706	DNLTLWTSDQQDDDGGEGNN	Stripped Sequence	TRUE	0	DNLTLWTSDQQDDDGGEGNN	7	1	FALSE	_DNLTLWTSDQQDDDGGEGNN_	67.5566	FALSE	_DNLTLWTSDQQDDDGGEGNN_	_DNLTLWTSDQQDDDGGEGNN_	no group specified	LABEL_FREE	FALSE	NaN	0.000286383	1.36446e-09	63.5343	67.2705	63.7118	1.13223e-06	3.39533e-06	1.12346e-14	1.36446e-09	FALSE	NaN	1450.39	1450.39	TRUE	TRUE	-22.9297	2	_DNLTLWTSDQQDDDGGEGNN_	_DNLTLWTSDQQDDDGGEGNN_	1097.44	1097.44	1450.39
Not Defined	A210305_bc_hela_200ng_100min_dia_standard_py3_1025	NA	A210305_bc_hela_200ng_100min_dia_standard_py3_1025.d	2	P61981	P61981	-154.92	-157.357	6.56381e-10	2.43815e-16	3.90377e-10	1.83462e-16	17	939.706	RATVVESSEK	Stripped Sequence	TRUE	1	RATVVESSEK	8	1	FALSE	_RATVVESSEK_	-49.0246	FALSE	_RATVVESSEK_	_RATVVESSEK_	no group specified	LABEL_FREE	FALSE	NaN	0.000783065	0.000204296	2.88413	-49.2187	2.92149	0.000683633	0.00163713	0.000204296	0.000209478	FALSE	NaN	1384.97	1384.97	TRUE	TRUE	-35.5669	2	_RATVVESSEK_	_RATVVESSEK_	553.296	553.295	1384.97
Not Defined	A210305_bc_hela_200ng_100min_dia_standard_py3_1025	NA	A210305_bc_hela_200ng_100min_dia_standard_py3_1025.d	2	P61981	P61981	-154.92	-157.357	6.56381e-10	2.43815e-16	3.90377e-10	1.83462e-16	17	939.706	ATVVESSEK	Stripped Sequence	TRUE	0	ATVVESSEK	9	1	FALSE	_ATVVESSEK_	-38.685	FALSE	_ATVVESSEK_	_ATVVESSEK_	no group specified	LABEL_FREE	FALSE	NaN	0.000593645	0.000182789	6.15323	-38.6167	6.13003	0.000387079	0.000974009	4.43746e-06	0.000182789	FALSE	NaN	1312.69	1312.69	TRUE	TRUE	-34.8414	2	_ATVVESSEK_	_ATVVESSEK_	475.245	475.245	1312.69
Not Defined	A210305_bc_hela_200ng_100min_dia_standard_py3_1025	NA	A210305_bc_hela_200ng_100min_dia_standard_py3_1025.d	2	P61981	P61981	-154.92	-157.357	6.56381e-10	2.43815e-16	3.90377e-10	1.83462e-16	17	939.706	EHMQPTHPIR	Stripped Sequence	TRUE	0	EHMQPTHPIR	10	3	FALSE	_EHMQPTHPIR_	-35.549	FALSE	_EHMQPTHPIR_	_EHMQPTHPIR_	no group specified	LABEL_FREE	FALSE	NaN	0.00258388	0.000281882	7.14935	-35.5622	7.15331	0.000141173	0.000281882	1.18524e-05	0.000129785	FALSE	NaN	8312.33	8312.33	TRUE	TRUE	-37.4305	3	_EHMQPTHPIR_	_EHMQPTHPIR_	415.877	415.875	8312.33
Not Defined	A210305_bc_hela_200ng_100min_dia_standard_py3_1025	NA	A210305_bc_hela_200ng_100min_dia_standard_py3_1025.d	2	P61981	P61981	-154.92	-157.357	6.56381e-10	2.43815e-16	3.90377e-10	1.83462e-16	17	939.706	EHMQPTHPIR	Stripped Sequence	TRUE	0	EHMQPTHPIR	10	3	FALSE	_EHMQPTHPIR_	-35.549	FALSE	_EHMQPTHPIR_	_EHMQPTHPIR_	no group specified	LABEL_FREE	FALSE	NaN	0.000449428	4.98871e-05	7.12929	-35.6288	7.15331	5.3338e-05	0.000104891	5.23606e-06	4.98871e-05	FALSE	NaN	1647.87	1647.87	TRUE	TRUE	-32.5466	2	_EHMQPTHPIR_	_EHMQPTHPIR_	623.311	623.311	1647.87
Not Defined	A210305_bc_hela_200ng_100min_dia_standard_py3_1025	NA	A210305_bc_hela_200ng_100min_dia_standard_py3_1025.d	2	P61981	P61981	-154.92	-157.357	6.56381e-10	2.43815e-16	3.90377e-10	1.83462e-16	17	939.706	EHMQPTHPIR	Stripped Sequence	TRUE	0	EHMQPTHPIR	10	3	FALSE	_EHM[+16]QPTHPIR_	-48.7219	FALSE	_EHM[Oxidation (M)]QPTHPIR_	_EHM[Oxidation (M)]QPTHPIR_	no group specified	LABEL_FREE	FALSE	NaN	0.0628545	0.003743	2.96866	-48.7796	2.97976	0.0149855	0.0301611	0.003743	0.0110524	FALSE	NaN	446.005	446.005	TRUE	TRUE	-51.1217	3	_EHM[+16]QPTHPIR_	_EHM[Oxidation (M)]QPTHPIR_	421.208	421.207	446.005
Not Defined	A210305_bc_hela_200ng_100min_dia_standard_py3_1025	NA	A210305_bc_hela_200ng_100min_dia_standard_py3_1025.d	2	P61981	P61981	-154.92	-157.357	6.56381e-10	2.43815e-16	3.90377e-10	1.83462e-16	17	939.706	MKGDYYR	Stripped Sequence	FALSE	1	MKGDYYR	11	1	FALSE	_MKGDYYR_	-38.191	FALSE	_MKGDYYR_	_MKGDYYR_	no group specified	LABEL_FREE	FALSE	NaN	0.00045685	7.72961e-05	6.60807	-37.2776	6.29783	0.000518026	0.00146738	9.40342e-06	7.72961e-05	FALSE	NaN	323.671	323.671	TRUE	TRUE	-32.9354	2	_MKGDYYR_	_MKGDYYR_	466.718	466.717	323.671
Not Defined	A210305_bc_hela_200ng_100min_dia_standard_py3_1025	NA	A210305_bc_hela_200ng_100min_dia_standard_py3_1025.d	2	P61981	P61981	-154.92	-157.357	6.56381e-10	2.43815e-16	3.90377e-10	1.83462e-16	17	939.706	MVDREQLVQK	Stripped Sequence	TRUE	1	MVDREQLVQK	12	1	FALSE	_MVDREQLVQK_	-14.3403	FALSE	_MVDREQLVQK_	_MVDREQLVQK_	no group specified	LABEL_FREE	FALSE	NaN	0.000533012	0.000168779	14.8045	-14.2001	14.744	8.19818e-05	0.000168779	8.33089e-07	7.63329e-05	FALSE	NaN	154.092	154.092	TRUE	TRUE	-34.3921	2	_MVDREQLVQK_	_MVDREQLVQK_	623.335	623.334	154.092
Not Defined	A210305_bc_hela_200ng_100min_dia_standard_py3_1025	NA	A210305_bc_hela_200ng_100min_dia_standard_py3_1025.d	2	P62068	P62068	-161.15	-169.221	0.000223153	0.0011507	9.33626e-05	0.000531018	3	60.8697	VVFPLELR	Stripped Sequence	FALSE	0	VVFPLELR	1	1	TRUE	_VVFPLELR_	65.9697	FALSE	_VVFPLELR_	_VVFPLELR_	no group specified	LABEL_FREE	FALSE	NaN	0.012928	0.000796583	62.508	65.4679	62.7996	0.00105535	0.00232712	4.23478e-05	0.000796583	FALSE	NaN	55.8855	55.8855	TRUE	TRUE	-42.162	2	_VVFPLELR_	_VVFPLELR_	486.797	486.796	55.8855
Not Defined	A210305_bc_hela_200ng_100min_dia_standard_py3_1025	NA	A210305_bc_hela_200ng_100min_dia_standard_py3_1025.d	2	P62068	P62068	-161.15	-169.221	0.000223153	0.0011507	9.33626e-05	0.000531018	3	60.8697	DFSNTETLCSEQK	Stripped Sequence	TRUE	0	DFSNTETLCSEQK	2	1	TRUE	_DFSNTETLC[+57]SEQK_	13.4554	FALSE	_DFSNTETLC[Carbamidomethyl (C)]SEQK_	_DFSNTETLC[Carbamidomethyl (C)]SEQK_	no group specified	LABEL_FREE	FALSE	NaN	0.000497472	0.000150921	28.0796	13.4304	28.0874	0.00863502	0.0210094	0.000150921	0.0047448	FALSE	NaN	19.7415	19.7415	TRUE	TRUE	-33.9622	2	_DFSNTETLC[+57]SEQK_	_DFSNTETLC[Carbamidomethyl (C)]SEQK_	779.838	779.838	19.7415
Not Defined	A210305_bc_hela_200ng_100min_dia_standard_py3_1025	NA	A210305_bc_hela_200ng_100min_dia_standard_py3_1025.d	2	P62068	P62068	-161.15	-169.221	0.000223153	0.0011507	9.33626e-05	0.000531018	3	60.8697	NIASICNMGTNASALEK	Stripped Sequence	TRUE	0	NIASICNMGTNASALEK	3	1	TRUE	_NIASIC[+57]NMGTNASALEK_	42.4503	FALSE	_NIASIC[Carbamidomethyl (C)]NMGTNASALEK_	_NIASIC[Carbamidomethyl (C)]NMGTNASALEK_	no group specified	LABEL_FREE	FALSE	NaN	0.141254	0.0070233	46.6121	42.5869	46.5198	0.0362271	0.101618	4.0128e-05	0.0070233	FALSE	NaN	103.132	103.132	TRUE	TRUE	-55.4634	2	_NIASIC[+57]NMGTNASALEK_	_NIASIC[Carbamidomethyl (C)]NMGTNASALEK_	897.43	897.429	103.132
Not Defined	A210305_bc_hela_200ng_100min_dia_standard_py3_1025	NA	A210305_bc_hela_200ng_100min_dia_standard_py3_1025.d	2	P62070	P62070	-150.505	-153.142	3.7614e-16	1.23523e-25	6.32075e-16	2.47974e-25	6	72.68	VTYMEASAK	Stripped Sequence	TRUE	0	VTYMEASAK	1	1	TRUE	_VTYMEASAK_	-14.2123	FALSE	_VTYMEASAK_	_VTYMEASAK_	no group specified	LABEL_FREE	FALSE	NaN	0.000433603	7.60421e-06	14.8967	-13.9916	14.7991	4.23227e-05	0.000117376	1.9878e-06	7.60421e-06	FALSE	NaN	151.443	151.443	TRUE	TRUE	-30.5638	2	_VTYMEASAK_	_VTYMEASAK_	500.244	500.243	151.443
Not Defined	A210305_bc_hela_200ng_100min_dia_standard_py3_1025	NA	A210305_bc_hela_200ng_100min_dia_standard_py3_1025.d	2	P62070	P62070	-150.505	-153.142	3.7614e-16	1.23523e-25	6.32075e-16	2.47974e-25	6	72.68	FQEQECPPSPEPTR	Stripped Sequence	TRUE	0	FQEQECPPSPEPTR	2	1	TRUE	_FQEQEC[+57]PPSPEPTR_	6.60147	FALSE	_FQEQEC[Carbamidomethyl (C)]PPSPEPTR_	_FQEQEC[Carbamidomethyl (C)]PPSPEPTR_	no group specified	LABEL_FREE	FALSE	NaN	0.000274586	1.29927e-13	24.436	6.49121	24.4948	7.71991e-05	0.000231597	1.29927e-13	2.76801e-10	FALSE	NaN	105.134	105.134	TRUE	TRUE	-17.4793	2	_FQEQEC[+57]PPSPEPTR_	_FQEQEC[Carbamidomethyl (C)]PPSPEPTR_	851.38	851.38	105.134
Not Defined	A210305_bc_hela_200ng_100min_dia_standard_py3_1025	NA	A210305_bc_hela_200ng_100min_dia_standard_py3_1025.d	2	P62070	P62070	-150.505	-153.142	3.7614e-16	1.23523e-25	6.32075e-16	2.47974e-25	6	72.68	FQEQECPPSPEPTRK	Stripped Sequence	TRUE	1	FQEQECPPSPEPTRK	3	1	TRUE	_FQEQEC[+57]PPSPEPTRK_	-5.77774	FALSE	_FQEQEC[Carbamidomethyl (C)]PPSPEPTRK_	_FQEQEC[Carbamidomethyl (C)]PPSPEPTRK_	no group specified	LABEL_FREE	FALSE	NaN	0.00427797	0.000329982	18.3093	-5.99659	18.4115	0.000428572	0.00078893	0.000166804	0.000329982	FALSE	NaN	93.621	93.621	TRUE	TRUE	-38.1974	3	_FQEQEC[+57]PPSPEPTRK_	_FQEQEC[Carbamidomethyl (C)]PPSPEPTRK_	610.621	610.62	93.621
Not Defined	A210305_bc_hela_200ng_100min_dia_standard_py3_1025	NA	A210305_bc_hela_200ng_100min_dia_standard_py3_1025.d	2	P62070	P62070	-150.505	-153.142	3.7614e-16	1.23523e-25	6.32075e-16	2.47974e-25	6	72.68	GSFEEIYK	Stripped Sequence	TRUE	0	GSFEEIYK	4	1	FALSE	_GSFEEIYK_	15.3649	FALSE	_GSFEEIYK_	_GSFEEIYK_	no group specified	LABEL_FREE	FALSE	NaN	0.0174191	0.0017642	30.0411	16.7396	29.1896	0.0391231	0.115162	0.000443139	0.0017642	FALSE	NaN	73.3888	73.3888	TRUE	TRUE	-45.9057	2	_GSFEEIYK_	_GSFEEIYK_	486.737	486.736	73.3888
Not Defined	A210305_bc_hela_200ng_100min_dia_standard_py3_1025	NA	A210305_bc_hela_200ng_100min_dia_standard_py3_1025.d	2	P62070	P62070	-150.505	-153.142	3.7614e-16	1.23523e-25	6.32075e-16	2.47974e-25	6	72.68	MNVDQAFHELVR	Stripped Sequence	TRUE	0	MNVDQAFHELVR	5	2	FALSE	_MNVDQAFHELVR_	58.3788	FALSE	_MNVDQAFHELVR_	_MNVDQAFHELVR_	no group specified	LABEL_FREE	FALSE	NaN	0.000292109	2.01376e-09	57.57	58.5089	57.4398	8.28235e-08	2.45759e-07	6.97735e-10	2.01376e-09	FALSE	NaN	134.917	134.917	TRUE	TRUE	-23.2007	2	_MNVDQAFHELVR_	_MNVDQAFHELVR_	729.862	729.861	134.917
Not Defined	A210305_bc_hela_200ng_100min_dia_standard_py3_1025	NA	A210305_bc_hela_200ng_100min_dia_standard_py3_1025.d	2	P62070	P62070	-150.505	-153.142	3.7614e-16	1.23523e-25	6.32075e-16	2.47974e-25	6	72.68	MNVDQAFHELVR	Stripped Sequence	TRUE	0	MNVDQAFHELVR	5	2	FALSE	_MNVDQAFHELVR_	58.3788	FALSE	_MNVDQAFHELVR_	_MNVDQAFHELVR_	no group specified	LABEL_FREE	FALSE	NaN	0.0145556	0.00136192	57.5465	58.4854	57.4398	0.050167	0.149136	3.09919e-06	0.00136192	FALSE	NaN	10.086	10.086	TRUE	TRUE	-44.6447	3	_MNVDQAFHELVR_	_MNVDQAFHELVR_	486.91	486.909	10.086
Not Defined	A210305_bc_hela_200ng_100min_dia_standard_py3_1025	NA	A210305_bc_hela_200ng_100min_dia_standard_py3_1025.d	2	P62072	P62072	-151.804	-157.056	4.187e-14	6.469e-17	4.58607e-14	5.09188e-17	4	432.521	YLDIHER	Stripped Sequence	TRUE	0	YLDIHER	1	1	TRUE	_YLDIHER_	-12.6445	FALSE	_YLDIHER_	_YLDIHER_	no group specified	LABEL_FREE	FALSE	NaN	0.000469504	0.000113128	15.5766	-12.3622	15.4631	9.85755e-05	0.000143855	3.87438e-05	0.000113128	FALSE	NaN	2083.39	2083.39	TRUE	TRUE	-33.3818	2	_YLDIHER_	_YLDIHER_	473.243	473.242	2083.39
Not Defined	A210305_bc_hela_200ng_100min_dia_standard_py3_1025	NA	A210305_bc_hela_200ng_100min_dia_standard_py3_1025.d	2	P62072	P62072	-151.804	-157.056	4.187e-14	6.469e-17	4.58607e-14	5.09188e-17	4	432.521	GESVCLDR	Stripped Sequence	TRUE	0	GESVCLDR	2	1	TRUE	_GESVC[+57]LDR_	-14.4653	FALSE	_GESVC[Carbamidomethyl (C)]LDR_	_GESVC[Carbamidomethyl (C)]LDR_	no group specified	LABEL_FREE	FALSE	NaN	0.00464322	0.000339902	14.6754	-14.5057	14.6922	0.000416734	0.000638581	0.000271718	0.000339902	FALSE	NaN	904.602	904.602	TRUE	TRUE	-38.3338	2	_GESVC[+57]LDR_	_GESVC[Carbamidomethyl (C)]LDR_	468.216	468.215	904.602
Not Defined	A210305_bc_hela_200ng_100min_dia_standard_py3_1025	NA	A210305_bc_hela_200ng_100min_dia_standard_py3_1025.d	2	P62072	P62072	-151.804	-157.056	4.187e-14	6.469e-17	4.58607e-14	5.09188e-17	4	432.521	LTELSMQDEELMK	Stripped Sequence	TRUE	0	LTELSMQDEELMK	3	1	TRUE	_LTELSMQDEELMK_	50.266	FALSE	_LTELSMQDEELMK_	_LTELSMQDEELMK_	no group specified	LABEL_FREE	FALSE	NaN	0.00152721	0.000245292	52.1814	50.3076	52.154	0.000139353	0.000245292	3.20933e-08	0.000172733	FALSE	NaN	1931.37	1931.37	TRUE	TRUE	-36.6787	2	_LTELSMQDEELMK_	_LTELSMQDEELMK_	783.873	783.873	1931.37
Not Defined	A210305_bc_hela_200ng_100min_dia_standard_py3_1025	NA	A210305_bc_hela_200ng_100min_dia_standard_py3_1025.d	2	P62072	P62072	-151.804	-157.056	4.187e-14	6.469e-17	4.58607e-14	5.09188e-17	4	432.521	KLTELSMQDEELMK	Stripped Sequence	TRUE	1	KLTELSMQDEELMK	4	1	FALSE	_KLTELSMQDEELMK_	38.9013	FALSE	_KLTELSMQDEELMK_	_KLTELSMQDEELMK_	no group specified	LABEL_FREE	FALSE	NaN	0.000274586	1.5317e-10	44.089	38.8747	44.1085	1.94931e-07	5.84641e-07	5.35582e-24	1.5317e-10	FALSE	NaN	123.986	123.986	TRUE	TRUE	-21.4912	3	_KLTELSMQDEELMK_	_KLTELSMQDEELMK_	565.616	565.615	123.986
Not Defined	A210305_bc_hela_200ng_100min_dia_standard_py3_1025	NA	A210305_bc_hela_200ng_100min_dia_standard_py3_1025.d	2	P62081	P62081	-155.597	-159.287	4.37379e-09	5.83161e-13	2.40274e-09	3.56086e-13	10	1051.48	HVVFIAQR	Stripped Sequence	TRUE	0	HVVFIAQR	1	1	TRUE	_HVVFIAQR_	-8.9933	FALSE	_HVVFIAQR_	_HVVFIAQR_	no group specified	LABEL_FREE	FALSE	NaN	0.000607011	0.000185048	17.0177	-8.62463	16.8645	0.000100715	0.000185048	2.62935e-06	0.000114469	FALSE	NaN	21328.4	21328.4	TRUE	TRUE	-34.9161	2	_HVVFIAQR_	_HVVFIAQR_	485.285	485.284	21328.4
Not Defined	A210305_bc_hela_200ng_100min_dia_standard_py3_1025	NA	A210305_bc_hela_200ng_100min_dia_standard_py3_1025.d	2	P62081	P62081	-155.597	-159.287	4.37379e-09	5.83161e-13	2.40274e-09	3.56086e-13	10	1051.48	VETFSGVYK	Stripped Sequence	TRUE	0	VETFSGVYK	2	2	TRUE	_VETFSGVYK_	12.4897	FALSE	_VETFSGVYK_	_VETFSGVYK_	no group specified	LABEL_FREE	FALSE	NaN	0.00757768	0.000422286	27.6087	12.3196	27.6971	0.000352534	0.000514041	0.000121274	0.000422286	FALSE	NaN	20295.5	20295.5	TRUE	TRUE	-39.2965	2	_VETFSGVYK_	_VETFSGVYK_	515.266	515.265	20295.5
Not Defined	A210305_bc_hela_200ng_100min_dia_standard_py3_1025	NA	A210305_bc_hela_200ng_100min_dia_standard_py3_1025.d	2	P62081	P62081	-155.597	-159.287	4.37379e-09	5.83161e-13	2.40274e-09	3.56086e-13	10	1051.48	VETFSGVYK	Stripped Sequence	TRUE	0	VETFSGVYK	2	2	TRUE	_VETFSGVYK_	12.4897	FALSE	_VETFSGVYK_	_VETFSGVYK_	no group specified	LABEL_FREE	FALSE	NaN	0.0980077	0.00480538	27.6084	12.3191	27.6971	0.00212795	0.00480538	0.000356453	0.00122201	FALSE	NaN	21.8159	21.8159	TRUE	TRUE	-53.0224	1	_VETFSGVYK_	_VETFSGVYK_	1029.53	1029.52	21.8159
Not Defined	A210305_bc_hela_200ng_100min_dia_standard_py3_1025	NA	A210305_bc_hela_200ng_100min_dia_standard_py3_1025.d	2	P62081	P62081	-155.597	-159.287	4.37379e-09	5.83161e-13	2.40274e-09	3.56086e-13	10	1051.48	EIEVGGGRK	Stripped Sequence	TRUE	1	EIEVGGGRK	3	1	TRUE	_EIEVGGGRK_	-45.4032	FALSE	_EIEVGGGRK_	_EIEVGGGRK_	no group specified	LABEL_FREE	FALSE	NaN	0.00048764	0.000141799	3.55796	-46.4598	3.91042	8.56644e-05	0.000141799	1.90413e-05	9.61528e-05	FALSE	NaN	9199.77	9199.77	TRUE	TRUE	-33.7961	2	_EIEVGGGRK_	_EIEVGGGRK_	472.762	472.761	9199.77
Not Defined	A210305_bc_hela_200ng_100min_dia_standard_py3_1025	NA	A210305_bc_hela_200ng_100min_dia_standard_py3_1025.d	2	P62081	P62081	-155.597	-159.287	4.37379e-09	5.83161e-13	2.40274e-09	3.56086e-13	10	1051.48	DVNFEFPEFQL	Stripped Sequence	TRUE	0	DVNFEFPEFQL	4	1	FALSE	_DVNFEFPEFQL_	156.405	FALSE	_DVNFEFPEFQL_	_DVNFEFPEFQL_	no group specified	LABEL_FREE	FALSE	NaN	0.00113101	0.000226823	99.247	165.579	97.3375	0.000232611	0.000335812	0.000135197	0.000226823	FALSE	NaN	4417.13	4417.13	TRUE	TRUE	-36.2252	2	_DVNFEFPEFQL_	_DVNFEFPEFQL_	692.825	692.824	4417.13
Not Defined	A210305_bc_hela_200ng_100min_dia_standard_py3_1025	NA	A210305_bc_hela_200ng_100min_dia_standard_py3_1025.d	2	P62081	P62081	-155.597	-159.287	4.37379e-09	5.83161e-13	2.40274e-09	3.56086e-13	10	1051.48	AIIIFVPVPQLK	Stripped Sequence	TRUE	0	AIIIFVPVPQLK	5	1	FALSE	_AIIIFVPVPQLK_	107.714	FALSE	_AIIIFVPVPQLK_	_AIIIFVPVPQLK_	no group specified	LABEL_FREE	FALSE	NaN	0.000307346	4.55953e-09	86.9888	107.918	86.9373	1.5399e-06	4.61492e-06	2.3595e-10	4.55953e-09	FALSE	NaN	2830.89	2830.89	TRUE	TRUE	-23.778	2	_AIIIFVPVPQLK_	_AIIIFVPVPQLK_	669.431	669.431	2830.89
Not Defined	A210305_bc_hela_200ng_100min_dia_standard_py3_1025	NA	A210305_bc_hela_200ng_100min_dia_standard_py3_1025.d	2	P62081	P62081	-155.597	-159.287	4.37379e-09	5.83161e-13	2.40274e-09	3.56086e-13	10	1051.48	VETFSGVYKK	Stripped Sequence	TRUE	1	VETFSGVYKK	6	1	FALSE	_VETFSGVYKK_	-6.2386	FALSE	_VETFSGVYKK_	_VETFSGVYKK_	no group specified	LABEL_FREE	FALSE	NaN	0.000611396	0.000185658	18.3266	-5.95938	18.1955	0.000795343	0.00207577	0.000124599	0.000185658	FALSE	NaN	118.642	118.642	TRUE	TRUE	-34.9394	2	_VETFSGVYKK_	_VETFSGVYKK_	579.314	579.313	118.642
Not Defined	A210305_bc_hela_200ng_100min_dia_standard_py3_1025	NA	A210305_bc_hela_200ng_100min_dia_standard_py3_1025.d	2	P62081	P62081	-155.597	-159.287	4.37379e-09	5.83161e-13	2.40274e-09	3.56086e-13	10	1051.48	ELNITAAK	Stripped Sequence	TRUE	0	ELNITAAK	7	1	FALSE	_ELNITAAK_	-3.06411	FALSE	_ELNITAAK_	_ELNITAAK_	no group specified	LABEL_FREE	FALSE	NaN	0.000424987	1.10882e-06	19.3274	-3.291	19.4128	3.77479e-05	0.000108414	1.10882e-06	3.72089e-06	FALSE	NaN	82.6993	82.6993	TRUE	TRUE	-28.3667	2	_ELNITAAK_	_ELNITAAK_	430.248	430.246	82.6993
Not Defined	A210305_bc_hela_200ng_100min_dia_standard_py3_1025	NA	A210305_bc_hela_200ng_100min_dia_standard_py3_1025.d	2	P62081	P62081	-155.597	-159.287	4.37379e-09	5.83161e-13	2.40274e-09	3.56086e-13	10	1051.48	TLTAVHDAILEDLVFPSEIVGK	Stripped Sequence	TRUE	0	TLTAVHDAILEDLVFPSEIVGK	8	1	FALSE	_TLTAVHDAILEDLVFPSEIVGK_	134.084	FALSE	_TLTAVHDAILEDLVFPSEIVGK_	_TLTAVHDAILEDLVFPSEIVGK_	no group specified	LABEL_FREE	FALSE	NaN	0.000334478	1.4121e-08	93.0257	133.629	93.1587	7.68187e-06	2.30315e-05	5.25237e-16	1.4121e-08	FALSE	NaN	6806.29	6806.29	TRUE	TRUE	-24.6083	3	_TLTAVHDAILEDLVFPSEIVGK_	_TLTAVHDAILEDLVFPSEIVGK_	789.765	789.765	6806.29
Not Defined	A210305_bc_hela_200ng_100min_dia_standard_py3_1025	NA	A210305_bc_hela_200ng_100min_dia_standard_py3_1025.d	2	P62081	P62081	-155.597	-159.287	4.37379e-09	5.83161e-13	2.40274e-09	3.56086e-13	10	1051.48	IVKPNGEKPDEFESGISQALLELEMNSDLK	Stripped Sequence	TRUE	2	IVKPNGEKPDEFESGISQALLELEMNSDLK	9	1	FALSE	_IVKPNGEKPDEFESGISQALLELEMNSDLK_	106.411	FALSE	_IVKPNGEKPDEFESGISQALLELEMNSDLK_	_IVKPNGEKPDEFESGISQALLELEMNSDLK_	no group specified	LABEL_FREE	FALSE	NaN	0.000466793	0.000106851	87.673	110.892	86.6012	0.0852929	0.255757	1.49094e-05	0.000106851	FALSE	NaN	57.1427	57.1427	TRUE	TRUE	-33.3013	4	_IVKPNGEKPDEFESGISQALLELEMNSDLK_	_IVKPNGEKPDEFESGISQALLELEMNSDLK_	833.425	833.425	57.1427
Not Defined	A210305_bc_hela_200ng_100min_dia_standard_py3_1025	NA	A210305_bc_hela_200ng_100min_dia_standard_py3_1025.d	2	P62136	P62136	-151.206	-151.572	5.05914e-15	8.96566e-30	6.63226e-15	3.43867e-29	21	1411.93	HDLDLICR	Stripped Sequence	FALSE	0	HDLDLICR	1	1	TRUE	_HDLDLIC[+57]R_	11.1145	FALSE	_HDLDLIC[Carbamidomethyl (C)]R_	_HDLDLIC[Carbamidomethyl (C)]R_	no group specified	LABEL_FREE	FALSE	NaN	0.000439109	1.75664e-05	27.0029	11.2715	26.9012	5.69368e-05	9.75135e-05	1.75664e-05	5.57307e-05	FALSE	NaN	14922.6	14922.6	TRUE	TRUE	-31.6179	2	_HDLDLIC[+57]R_	_HDLDLIC[Carbamidomethyl (C)]R_	521.261	521.26	14922.6
Not Defined	A210305_bc_hela_200ng_100min_dia_standard_py3_1025	NA	A210305_bc_hela_200ng_100min_dia_standard_py3_1025.d	2	P62136	P62136	-151.206	-151.572	5.05914e-15	8.96566e-30	6.63226e-15	3.43867e-29	21	1411.93	YPENFFLLR	Stripped Sequence	FALSE	0	YPENFFLLR	2	1	TRUE	_YPENFFLLR_	74.2563	FALSE	_YPENFFLLR_	_YPENFFLLR_	no group specified	LABEL_FREE	FALSE	NaN	0.000494907	0.000148823	68.8786	74.3667	68.8103	0.000199642	0.00044891	1.19384e-06	0.000148823	FALSE	NaN	7780.32	7780.32	TRUE	TRUE	-33.9217	2	_YPENFFLLR_	_YPENFFLLR_	599.816	599.816	7780.32
Not Defined	A210305_bc_hela_200ng_100min_dia_standard_py3_1025	NA	A210305_bc_hela_200ng_100min_dia_standard_py3_1025.d	2	P62136	P62136	-151.206	-151.572	5.05914e-15	8.96566e-30	6.63226e-15	3.43867e-29	21	1411.93	DVQGWGENDR	Stripped Sequence	FALSE	0	DVQGWGENDR	3	1	TRUE	_DVQGWGENDR_	1.06459	FALSE	_DVQGWGENDR_	_DVQGWGENDR_	no group specified	LABEL_FREE	FALSE	NaN	0.000329683	1.17653e-08	21.4759	1.19805	21.4041	5.42667e-06	1.62682e-05	1.50307e-11	1.17653e-08	FALSE	NaN	6758.08	6758.08	TRUE	TRUE	-24.47	2	_DVQGWGENDR_	_DVQGWGENDR_	588.257	588.257	6758.08
Not Defined	A210305_bc_hela_200ng_100min_dia_standard_py3_1025	NA	A210305_bc_hela_200ng_100min_dia_standard_py3_1025.d	2	P62136	P62136	-151.206	-151.572	5.05914e-15	8.96566e-30	6.63226e-15	3.43867e-29	21	1411.93	LLEVQGSRPGK	Stripped Sequence	TRUE	1	LLEVQGSRPGK	4	1	FALSE	_LLEVQGSRPGK_	-13.7681	FALSE	_LLEVQGSRPGK_	_LLEVQGSRPGK_	no group specified	LABEL_FREE	FALSE	NaN	0.000370434	5.3014e-08	14.9821	-13.7984	14.9956	3.00313e-06	8.95341e-06	2.95651e-09	5.3014e-08	FALSE	NaN	4666.28	4666.28	TRUE	TRUE	-25.6411	2	_LLEVQGSRPGK_	_LLEVQGSRPGK_	592.343	592.343	4666.28
Not Defined	A210305_bc_hela_200ng_100min_dia_standard_py3_1025	NA	A210305_bc_hela_200ng_100min_dia_standard_py3_1025.d	2	P62136	P62136	-151.206	-151.572	5.05914e-15	8.96566e-30	6.63226e-15	3.43867e-29	21	1411.93	LNLDSIIGR	Stripped Sequence	TRUE	0	LNLDSIIGR	5	1	FALSE	_LNLDSIIGR_	59.2624	FALSE	_LNLDSIIGR_	_LNLDSIIGR_	no group specified	LABEL_FREE	FALSE	NaN	0.00886084	0.000464068	58.4594	59.2601	58.4622	0.00045025	0.00088515	1.5318e-06	0.000464068	FALSE	NaN	4122.99	4122.99	TRUE	TRUE	-39.7039	2	_LNLDSIIGR_	_LNLDSIIGR_	500.793	500.792	4122.99
Not Defined	A210305_bc_hela_200ng_100min_dia_standard_py3_1025	NA	A210305_bc_hela_200ng_100min_dia_standard_py3_1025.d	2	P62136	P62136	-151.206	-151.572	5.05914e-15	8.96566e-30	6.63226e-15	3.43867e-29	21	1411.93	NVQLTENEIR	Stripped Sequence	TRUE	0	NVQLTENEIR	6	1	FALSE	_NVQLTENEIR_	11.2973	FALSE	_NVQLTENEIR_	_NVQLTENEIR_	no group specified	LABEL_FREE	FALSE	NaN	0.000371332	5.48332e-08	27.0909	11.4169	27.0185	7.26485e-06	2.17018e-05	3.79199e-08	5.48332e-08	FALSE	NaN	3312.13	3312.13	TRUE	TRUE	-25.6683	2	_NVQLTENEIR_	_NVQLTENEIR_	608.32	608.319	3312.13
Not Defined	A210305_bc_hela_200ng_100min_dia_standard_py3_1025	NA	A210305_bc_hela_200ng_100min_dia_standard_py3_1025.d	2	P62136	P62136	-151.206	-151.572	5.05914e-15	8.96566e-30	6.63226e-15	3.43867e-29	21	1411.93	YGQFSGLNPGGR	Stripped Sequence	TRUE	0	YGQFSGLNPGGR	7	1	FALSE	_YGQFSGLNPGGR_	20.158	FALSE	_YGQFSGLNPGGR_	_YGQFSGLNPGGR_	no group specified	LABEL_FREE	FALSE	NaN	0.000315498	6.58139e-09	31.9041	20.0984	31.9423	3.15377e-06	9.45474e-06	2.43298e-15	6.58139e-09	FALSE	NaN	3143.25	3143.25	TRUE	TRUE	-24.0433	2	_YGQFSGLNPGGR_	_YGQFSGLNPGGR_	626.807	626.806	3143.25
Not Defined	A210305_bc_hela_200ng_100min_dia_standard_py3_1025	NA	A210305_bc_hela_200ng_100min_dia_standard_py3_1025.d	2	P62136	P62136	-151.206	-151.572	5.05914e-15	8.96566e-30	6.63226e-15	3.43867e-29	21	1411.93	ICGDIHGQYYDLLR	Stripped Sequence	FALSE	0	ICGDIHGQYYDLLR	8	2	FALSE	_IC[+57]GDIHGQYYDLLR_	46.8493	FALSE	_IC[Carbamidomethyl (C)]GDIHGQYYDLLR_	_IC[Carbamidomethyl (C)]GDIHGQYYDLLR_	no group specified	LABEL_FREE	FALSE	NaN	0.0127999	0.000743118	49.5863	46.8814	49.5545	0.000594032	0.00103833	6.44936e-07	0.000743118	FALSE	NaN	3068.71	3068.71	TRUE	TRUE	-41.8344	3	_IC[+57]GDIHGQYYDLLR_	_IC[Carbamidomethyl (C)]GDIHGQYYDLLR_	574.947	574.947	3068.71
Not Defined	A210305_bc_hela_200ng_100min_dia_standard_py3_1025	NA	A210305_bc_hela_200ng_100min_dia_standard_py3_1025.d	2	P62136	P62136	-151.206	-151.572	5.05914e-15	8.96566e-30	6.63226e-15	3.43867e-29	21	1411.93	ICGDIHGQYYDLLR	Stripped Sequence	FALSE	0	ICGDIHGQYYDLLR	8	2	FALSE	_IC[+57]GDIHGQYYDLLR_	46.8493	FALSE	_IC[Carbamidomethyl (C)]GDIHGQYYDLLR_	_IC[Carbamidomethyl (C)]GDIHGQYYDLLR_	no group specified	LABEL_FREE	FALSE	NaN	0.00172064	0.000253048	49.5892	46.8844	49.5545	0.000124931	0.000253048	1.30334e-21	0.000121743	FALSE	NaN	98.5015	98.5015	TRUE	TRUE	-36.8506	2	_IC[+57]GDIHGQYYDLLR_	_IC[Carbamidomethyl (C)]GDIHGQYYDLLR_	861.917	861.917	98.5015
Not Defined	A210305_bc_hela_200ng_100min_dia_standard_py3_1025	NA	A210305_bc_hela_200ng_100min_dia_standard_py3_1025.d	2	P62136	P62136	-151.206	-151.572	5.05914e-15	8.96566e-30	6.63226e-15	3.43867e-29	21	1411.93	TFTDCFNCLPIAAIVDEK	Stripped Sequence	FALSE	0	TFTDCFNCLPIAAIVDEK	9	2	FALSE	_TFTDC[+57]FNC[+57]LPIAAIVDEK_	128.742	FALSE	_TFTDC[Carbamidomethyl (C)]FNC[Carbamidomethyl (C)]LPIAAIVDEK_	_TFTDC[Carbamidomethyl (C)]FNC[Carbamidomethyl (C)]LPIAAIVDEK_	no group specified	LABEL_FREE	FALSE	NaN	0.000441997	2.4642e-05	91.4247	127.705	91.6857	4.0665e-05	9.72762e-05	7.68835e-08	2.4642e-05	FALSE	NaN	2387.59	2387.59	TRUE	TRUE	-31.955	2	_TFTDC[+57]FNC[+57]LPIAAIVDEK_	_TFTDC[Carbamidomethyl (C)]FNC[Carbamidomethyl (C)]LPIAAIVDEK_	1057.5	1057.5	2387.59
Not Defined	A210305_bc_hela_200ng_100min_dia_standard_py3_1025	NA	A210305_bc_hela_200ng_100min_dia_standard_py3_1025.d	2	P62136	P62136	-151.206	-151.572	5.05914e-15	8.96566e-30	6.63226e-15	3.43867e-29	21	1411.93	TFTDCFNCLPIAAIVDEK	Stripped Sequence	FALSE	0	TFTDCFNCLPIAAIVDEK	9	2	FALSE	_TFTDC[+57]FNC[+57]LPIAAIVDEK_	128.742	FALSE	_TFTDC[Carbamidomethyl (C)]FNC[Carbamidomethyl (C)]LPIAAIVDEK_	_TFTDC[Carbamidomethyl (C)]FNC[Carbamidomethyl (C)]LPIAAIVDEK_	no group specified	LABEL_FREE	FALSE	NaN	0.000341186	1.81808e-08	91.4332	127.739	91.6857	4.29559e-05	0.000128848	1.48298e-09	1.81808e-08	FALSE	NaN	379.544	379.544	TRUE	TRUE	-24.7992	3	_TFTDC[+57]FNC[+57]LPIAAIVDEK_	_TFTDC[Carbamidomethyl (C)]FNC[Carbamidomethyl (C)]LPIAAIVDEK_	705.336	705.336	379.544
Not Defined	A210305_bc_hela_200ng_100min_dia_standard_py3_1025	NA	A210305_bc_hela_200ng_100min_dia_standard_py3_1025.d	2	P62136	P62136	-151.206	-151.572	5.05914e-15	8.96566e-30	6.63226e-15	3.43867e-29	21	1411.93	AHQVVEDGYEFFAK	Stripped Sequence	FALSE	0	AHQVVEDGYEFFAK	10	2	FALSE	_AHQVVEDGYEFFAK_	40.6198	FALSE	_AHQVVEDGYEFFAK_	_AHQVVEDGYEFFAK_	no group specified	LABEL_FREE	FALSE	NaN	0.000360965	3.73747e-08	45.1086	40.4955	45.1839	1.41887e-05	4.25288e-05	1.93457e-13	3.73747e-08	FALSE	NaN	1441.83	1441.83	TRUE	TRUE	-25.3616	3	_AHQVVEDGYEFFAK_	_AHQVVEDGYEFFAK_	547.263	547.262	1441.83
Not Defined	A210305_bc_hela_200ng_100min_dia_standard_py3_1025	NA	A210305_bc_hela_200ng_100min_dia_standard_py3_1025.d	2	P62136	P62136	-151.206	-151.572	5.05914e-15	8.96566e-30	6.63226e-15	3.43867e-29	21	1411.93	AHQVVEDGYEFFAK	Stripped Sequence	FALSE	0	AHQVVEDGYEFFAK	10	2	FALSE	_AHQVVEDGYEFFAK_	40.6198	FALSE	_AHQVVEDGYEFFAK_	_AHQVVEDGYEFFAK_	no group specified	LABEL_FREE	FALSE	NaN	0.000479971	0.00013218	45.1148	40.5057	45.1839	0.000208029	0.000491766	1.39899e-07	0.00013218	FALSE	NaN	1343.67	1343.67	TRUE	TRUE	-33.6422	2	_AHQVVEDGYEFFAK_	_AHQVVEDGYEFFAK_	820.391	820.391	1343.67
Not Defined	A210305_bc_hela_200ng_100min_dia_standard_py3_1025	NA	A210305_bc_hela_200ng_100min_dia_standard_py3_1025.d	2	P62136	P62136	-151.206	-151.572	5.05914e-15	8.96566e-30	6.63226e-15	3.43867e-29	21	1411.93	GNHECASINR	Stripped Sequence	FALSE	0	GNHECASINR	11	1	FALSE	_GNHEC[+57]ASINR_	-48.2172	FALSE	_GNHEC[Carbamidomethyl (C)]ASINR_	_GNHEC[Carbamidomethyl (C)]ASINR_	no group specified	LABEL_FREE	FALSE	NaN	0.00465772	0.000340291	3.06614	-48.2732	3.07693	0.000160681	0.000340291	3.36833e-07	0.000141415	FALSE	NaN	2004.96	2004.96	TRUE	TRUE	-38.3391	2	_GNHEC[+57]ASINR_	_GNHEC[Carbamidomethyl (C)]ASINR_	579.259	579.259	2004.96
Not Defined	A210305_bc_hela_200ng_100min_dia_standard_py3_1025	NA	A210305_bc_hela_200ng_100min_dia_standard_py3_1025.d	2	P62136	P62136	-151.206	-151.572	5.05914e-15	8.96566e-30	6.63226e-15	3.43867e-29	21	1411.93	IFCCHGGLSPDLQSMEQIR	Stripped Sequence	FALSE	0	IFCCHGGLSPDLQSMEQIR	12	2	FALSE	_IFC[+57]C[+57]HGGLSPDLQSMEQIR_	58.4036	FALSE	_IFC[Carbamidomethyl (C)]C[Carbamidomethyl (C)]HGGLSPDLQSMEQIR_	_IFC[Carbamidomethyl (C)]C[Carbamidomethyl (C)]HGGLSPDLQSMEQIR_	no group specified	LABEL_FREE	FALSE	NaN	0.000602366	0.000184277	57.3765	58.3162	57.4646	0.000107782	0.000184277	3.82178e-06	0.000135248	FALSE	NaN	10604.7	10604.7	TRUE	TRUE	-34.8908	3	_IFC[+57]C[+57]HGGLSPDLQSMEQIR_	_IFC[Carbamidomethyl (C)]C[Carbamidomethyl (C)]HGGLSPDLQSMEQIR_	750.015	750.015	10604.7
Not Defined	A210305_bc_hela_200ng_100min_dia_standard_py3_1025	NA	A210305_bc_hela_200ng_100min_dia_standard_py3_1025.d	2	P62136	P62136	-151.206	-151.572	5.05914e-15	8.96566e-30	6.63226e-15	3.43867e-29	21	1411.93	IFCCHGGLSPDLQSMEQIR	Stripped Sequence	FALSE	0	IFCCHGGLSPDLQSMEQIR	12	2	FALSE	_IFC[+57]C[+57]HGGLSPDLQSM[+16]EQIR_	37.8679	FALSE	_IFC[Carbamidomethyl (C)]C[Carbamidomethyl (C)]HGGLSPDLQSM[Oxidation (M)]EQIR_	_IFC[Carbamidomethyl (C)]C[Carbamidomethyl (C)]HGGLSPDLQSM[Oxidation (M)]EQIR_	no group specified	LABEL_FREE	FALSE	NaN	0.000274586	5.29819e-15	43.308	37.8296	43.3371	1.31213e-07	3.93638e-07	3.85551e-31	5.29819e-15	FALSE	NaN	149.381	149.381	TRUE	TRUE	-15.8695	3	_IFC[+57]C[+57]HGGLSPDLQSM[+16]EQIR_	_IFC[Carbamidomethyl (C)]C[Carbamidomethyl (C)]HGGLSPDLQSM[Oxidation (M)]EQIR_	755.347	755.347	149.381
Not Defined	A210305_bc_hela_200ng_100min_dia_standard_py3_1025	NA	A210305_bc_hela_200ng_100min_dia_standard_py3_1025.d	2	P62136	P62136	-151.206	-151.572	5.05914e-15	8.96566e-30	6.63226e-15	3.43867e-29	21	1411.93	IYGFYDECK	Stripped Sequence	FALSE	0	IYGFYDECK	13	1	FALSE	_IYGFYDEC[+57]K_	30.2357	FALSE	_IYGFYDEC[Carbamidomethyl (C)]K_	_IYGFYDEC[Carbamidomethyl (C)]K_	no group specified	LABEL_FREE	FALSE	NaN	0.000430124	2.97906e-06	38.3181	30.6199	38.0713	1.88808e-05	4.21823e-05	2.97906e-06	1.14812e-05	FALSE	NaN	8908.28	8908.28	TRUE	TRUE	-29.4289	2	_IYGFYDEC[+57]K_	_IYGFYDEC[Carbamidomethyl (C)]K_	597.76	597.76	8908.28
Not Defined	A210305_bc_hela_200ng_100min_dia_standard_py3_1025	NA	A210305_bc_hela_200ng_100min_dia_standard_py3_1025.d	2	P62136	P62136	-151.206	-151.572	5.05914e-15	8.96566e-30	6.63226e-15	3.43867e-29	21	1411.93	YGQFSGLNPGGRPITPPR	Stripped Sequence	TRUE	1	YGQFSGLNPGGRPITPPR	14	1	FALSE	_YGQFSGLNPGGRPITPPR_	34.6977	FALSE	_YGQFSGLNPGGRPITPPR_	_YGQFSGLNPGGRPITPPR_	no group specified	LABEL_FREE	FALSE	NaN	0.0003782	7.11764e-08	41.1212	34.6689	41.1406	4.93521e-06	1.47345e-05	1.71187e-12	7.11764e-08	FALSE	NaN	1516.34	1516.34	TRUE	TRUE	-25.8816	3	_YGQFSGLNPGGRPITPPR_	_YGQFSGLNPGGRPITPPR_	638.671	638.67	1516.34
Not Defined	A210305_bc_hela_200ng_100min_dia_standard_py3_1025	NA	A210305_bc_hela_200ng_100min_dia_standard_py3_1025.d	2	P62136	P62136	-151.206	-151.572	5.05914e-15	8.96566e-30	6.63226e-15	3.43867e-29	21	1411.93	EIFLSQPILLELEAPLK	Stripped Sequence	FALSE	0	EIFLSQPILLELEAPLK	15	1	FALSE	_EIFLSQPILLELEAPLK_	158.782	FALSE	_EIFLSQPILLELEAPLK_	_EIFLSQPILLELEAPLK_	no group specified	LABEL_FREE	FALSE	NaN	0.000274586	1.36464e-10	97.8372	158.781	97.8374	8.91469e-07	2.67427e-06	1.3993e-13	1.36464e-10	FALSE	NaN	284.022	284.022	TRUE	TRUE	-21.4203	2	_EIFLSQPILLELEAPLK_	_EIFLSQPILLELEAPLK_	977.069	977.069	284.022
Not Defined	A210305_bc_hela_200ng_100min_dia_standard_py3_1025	NA	A210305_bc_hela_200ng_100min_dia_standard_py3_1025.d	2	P62136	P62136	-151.206	-151.572	5.05914e-15	8.96566e-30	6.63226e-15	3.43867e-29	21	1411.93	IFCCHGGLSPDLQSMEQIRR	Stripped Sequence	FALSE	1	IFCCHGGLSPDLQSMEQIRR	16	1	FALSE	_IFC[+57]C[+57]HGGLSPDLQSMEQIRR_	46.6098	FALSE	_IFC[Carbamidomethyl (C)]C[Carbamidomethyl (C)]HGGLSPDLQSMEQIRR_	_IFC[Carbamidomethyl (C)]C[Carbamidomethyl (C)]HGGLSPDLQSMEQIRR_	no group specified	LABEL_FREE	FALSE	NaN	0.011185	0.000566029	48.7245	45.7528	49.3271	0.000485366	0.000770092	0.000119977	0.000566029	FALSE	NaN	203.801	203.801	TRUE	TRUE	-40.5742	4	_IFC[+57]C[+57]HGGLSPDLQSMEQIRR_	_IFC[Carbamidomethyl (C)]C[Carbamidomethyl (C)]HGGLSPDLQSMEQIRR_	601.788	601.788	203.801
Not Defined	A210305_bc_hela_200ng_100min_dia_standard_py3_1025	NA	A210305_bc_hela_200ng_100min_dia_standard_py3_1025.d	2	P62136	P62136	-151.206	-151.572	5.05914e-15	8.96566e-30	6.63226e-15	3.43867e-29	21	1411.93	QSLETICLLLAYK	Stripped Sequence	FALSE	0	QSLETICLLLAYK	17	1	FALSE	_QSLETIC[+57]LLLAYK_	93.1357	FALSE	_QSLETIC[Carbamidomethyl (C)]LLLAYK_	_QSLETIC[Carbamidomethyl (C)]LLLAYK_	no group specified	LABEL_FREE	FALSE	NaN	0.057765	0.00359724	80.4891	91.4811	81.3063	0.129277	0.354253	0.00359724	0.0299802	FALSE	NaN	23.4607	23.4607	TRUE	TRUE	-50.8025	2	_QSLETIC[+57]LLLAYK_	_QSLETIC[Carbamidomethyl (C)]LLLAYK_	776.426	776.426	23.4607
Not Defined	A210305_bc_hela_200ng_100min_dia_standard_py3_1025	NA	A210305_bc_hela_200ng_100min_dia_standard_py3_1025.d	2	P62140	P62140	-151.945	-151.945	6.80468e-14	9.32476e-29	7.16414e-14	3.02348e-28	9	1292.36	IVQMTEAEVR	Stripped Sequence	TRUE	0	IVQMTEAEVR	1	2	TRUE	_IVQMTEAEVR_	10.4014	FALSE	_IVQMTEAEVR_	_IVQMTEAEVR_	no group specified	LABEL_FREE	FALSE	NaN	0.000805498	0.000206125	26.4374	10.3886	26.445	0.000108704	0.000206125	1.20895e-10	0.000119987	FALSE	NaN	10007.8	10007.8	TRUE	TRUE	-35.625	2	_IVQMTEAEVR_	_IVQMTEAEVR_	588.308	588.308	10007.8
Not Defined	A210305_bc_hela_200ng_100min_dia_standard_py3_1025	NA	A210305_bc_hela_200ng_100min_dia_standard_py3_1025.d	2	P62140	P62140	-151.945	-151.945	6.80468e-14	9.32476e-29	7.16414e-14	3.02348e-28	9	1292.36	IVQMTEAEVR	Stripped Sequence	TRUE	0	IVQMTEAEVR	1	2	TRUE	_IVQM[+16]TEAEVR_	-13.9579	FALSE	_IVQM[Oxidation (M)]TEAEVR_	_IVQM[Oxidation (M)]TEAEVR_	no group specified	LABEL_FREE	FALSE	NaN	0.000274586	1.15948e-14	14.8119	-14.1834	14.9116	1.59961e-05	4.79881e-05	1.15948e-14	1.293e-10	FALSE	NaN	89.5554	89.5554	TRUE	TRUE	-16.2521	2	_IVQM[+16]TEAEVR_	_IVQM[Oxidation (M)]TEAEVR_	596.306	596.305	89.5554
Not Defined	A210305_bc_hela_200ng_100min_dia_standard_py3_1025	NA	A210305_bc_hela_200ng_100min_dia_standard_py3_1025.d	2	P62140	P62140	-151.945	-151.945	6.80468e-14	9.32476e-29	7.16414e-14	3.02348e-28	9	1292.36	ICGDIHGQYTDLLR	Stripped Sequence	TRUE	0	ICGDIHGQYTDLLR	2	2	TRUE	_IC[+57]GDIHGQYTDLLR_	39.8599	FALSE	_IC[Carbamidomethyl (C)]GDIHGQYTDLLR_	_IC[Carbamidomethyl (C)]GDIHGQYTDLLR_	no group specified	LABEL_FREE	FALSE	NaN	0.000345232	2.11081e-08	44.6998	39.8047	44.7329	1.80397e-06	5.3908e-06	2.65411e-14	2.11081e-08	FALSE	NaN	5997.54	5997.54	TRUE	TRUE	-24.9136	3	_IC[+57]GDIHGQYTDLLR_	_IC[Carbamidomethyl (C)]GDIHGQYTDLLR_	554.275	554.274	5997.54
Not Defined	A210305_bc_hela_200ng_100min_dia_standard_py3_1025	NA	A210305_bc_hela_200ng_100min_dia_standard_py3_1025.d	2	P62140	P62140	-151.945	-151.945	6.80468e-14	9.32476e-29	7.16414e-14	3.02348e-28	9	1292.36	ICGDIHGQYTDLLR	Stripped Sequence	TRUE	0	ICGDIHGQYTDLLR	2	2	TRUE	_IC[+57]GDIHGQYTDLLR_	39.8599	FALSE	_IC[Carbamidomethyl (C)]GDIHGQYTDLLR_	_IC[Carbamidomethyl (C)]GDIHGQYTDLLR_	no group specified	LABEL_FREE	FALSE	NaN	0.000550688	0.000173898	44.681	39.7732	44.7329	8.15801e-05	0.000173898	5.8845e-07	7.02541e-05	FALSE	NaN	193.828	193.828	TRUE	TRUE	-34.5478	2	_IC[+57]GDIHGQYTDLLR_	_IC[Carbamidomethyl (C)]GDIHGQYTDLLR_	830.909	830.909	193.828
Not Defined	A210305_bc_hela_200ng_100min_dia_standard_py3_1025	NA	A210305_bc_hela_200ng_100min_dia_standard_py3_1025.d	2	P62140	P62140	-151.945	-151.945	6.80468e-14	9.32476e-29	7.16414e-14	3.02348e-28	9	1292.36	YQYGGLNSGR	Stripped Sequence	TRUE	0	YQYGGLNSGR	3	1	TRUE	_YQYGGLNSGR_	-4.61231	FALSE	_YQYGGLNSGR_	_YQYGGLNSGR_	no group specified	LABEL_FREE	FALSE	NaN	0.000514427	0.000161427	18.9497	-4.59269	18.9409	0.000233111	0.000537905	2.62297e-10	0.000161427	FALSE	NaN	2588.07	2588.07	TRUE	TRUE	-34.1927	2	_YQYGGLNSGR_	_YQYGGLNSGR_	557.767	557.767	2588.07
Not Defined	A210305_bc_hela_200ng_100min_dia_standard_py3_1025	NA	A210305_bc_hela_200ng_100min_dia_standard_py3_1025.d	2	P62140	P62140	-151.945	-151.945	6.80468e-14	9.32476e-29	7.16414e-14	3.02348e-28	9	1292.36	GVSFTFGADVVSK	Stripped Sequence	TRUE	0	GVSFTFGADVVSK	4	1	FALSE	_GVSFTFGADVVSK_	58.388	FALSE	_GVSFTFGADVVSK_	_GVSFTFGADVVSK_	no group specified	LABEL_FREE	FALSE	NaN	0.000274586	5.07399e-11	57.5647	58.5037	57.449	1.17955e-06	3.53859e-06	4.82696e-19	5.07399e-11	FALSE	NaN	855.56	855.56	TRUE	TRUE	-20.8078	2	_GVSFTFGADVVSK_	_GVSFTFGADVVSK_	657.34	657.34	855.56
Not Defined	A210305_bc_hela_200ng_100min_dia_standard_py3_1025	NA	A210305_bc_hela_200ng_100min_dia_standard_py3_1025.d	2	P62140	P62140	-151.945	-151.945	6.80468e-14	9.32476e-29	7.16414e-14	3.02348e-28	9	1292.36	YQYGGLNSGRPVTPPR	Stripped Sequence	TRUE	1	YQYGGLNSGRPVTPPR	5	2	FALSE	_YQYGGLNSGRPVTPPR_	12.9636	FALSE	_YQYGGLNSGRPVTPPR_	_YQYGGLNSGRPVTPPR_	no group specified	LABEL_FREE	FALSE	NaN	0.000296477	2.60589e-09	27.9544	12.9976	27.9369	1.13092e-06	3.39014e-06	3.38158e-16	2.60589e-09	FALSE	NaN	5722.91	5722.91	TRUE	TRUE	-23.382	3	_YQYGGLNSGRPVTPPR_	_YQYGGLNSGRPVTPPR_	587.973	587.972	5722.91
Not Defined	A210305_bc_hela_200ng_100min_dia_standard_py3_1025	NA	A210305_bc_hela_200ng_100min_dia_standard_py3_1025.d	2	P62140	P62140	-151.945	-151.945	6.80468e-14	9.32476e-29	7.16414e-14	3.02348e-28	9	1292.36	YQYGGLNSGRPVTPPR	Stripped Sequence	TRUE	1	YQYGGLNSGRPVTPPR	5	2	FALSE	_YQYGGLNSGRPVTPPR_	12.9636	FALSE	_YQYGGLNSGRPVTPPR_	_YQYGGLNSGRPVTPPR_	no group specified	LABEL_FREE	FALSE	NaN	0.149991	0.00802359	27.8923	12.8768	27.9369	0.0509907	0.128545	0.00802359	0.0164033	FALSE	NaN	2.66752	2.66752	TRUE	TRUE	-56.2435	2	_YQYGGLNSGRPVTPPR_	_YQYGGLNSGRPVTPPR_	881.455	881.455	2.66752
Not Defined	A210305_bc_hela_200ng_100min_dia_standard_py3_1025	NA	A210305_bc_hela_200ng_100min_dia_standard_py3_1025.d	2	P62140	P62140	-151.945	-151.945	6.80468e-14	9.32476e-29	7.16414e-14	3.02348e-28	9	1292.36	ADGELNVDSLITR	Stripped Sequence	TRUE	0	ADGELNVDSLITR	6	1	FALSE	_[+42]ADGELNVDSLITR_	85.2456	FALSE	_[Acetyl (Protein N-term)]ADGELNVDSLITR_	_[Acetyl (Protein N-term)]ADGELNVDSLITR_	no group specified	LABEL_FREE	FALSE	NaN	0.00028329	1.06274e-09	75.6974	85.3388	75.6389	3.55735e-06	1.06709e-05	4.3577e-11	1.06274e-09	FALSE	NaN	3812.75	3812.75	TRUE	TRUE	-22.7582	2	_[+42]ADGELNVDSLITR_	_[Acetyl (Protein N-term)]ADGELNVDSLITR_	722.868	722.867	3812.75
Not Defined	A210305_bc_hela_200ng_100min_dia_standard_py3_1025	NA	A210305_bc_hela_200ng_100min_dia_standard_py3_1025.d	2	P62166	P62166	-154.208	-157.621	8.48162e-11	7.6298e-16	5.56332e-11	5.53609e-16	7	111.09	DCPSGQLDAAGFQK	Stripped Sequence	TRUE	0	DCPSGQLDAAGFQK	1	1	TRUE	_DC[+57]PSGQLDAAGFQK_	21.879	FALSE	_DC[Carbamidomethyl (C)]PSGQLDAAGFQK_	_DC[Carbamidomethyl (C)]PSGQLDAAGFQK_	no group specified	LABEL_FREE	FALSE	NaN	0.00042903	2.25861e-06	33.1427	21.9436	33.1047	3.58155e-05	0.000105188	5.89885e-15	2.25861e-06	FALSE	NaN	787.886	787.886	TRUE	TRUE	-29.1185	2	_DC[+57]PSGQLDAAGFQK_	_DC[Carbamidomethyl (C)]PSGQLDAAGFQK_	747.338	747.338	787.886
Not Defined	A210305_bc_hela_200ng_100min_dia_standard_py3_1025	NA	A210305_bc_hela_200ng_100min_dia_standard_py3_1025.d	2	P62166	P62166	-154.208	-157.621	8.48162e-11	7.6298e-16	5.56332e-11	5.53609e-16	7	111.09	LYDLDNDGYITR	Stripped Sequence	TRUE	0	LYDLDNDGYITR	2	1	TRUE	_LYDLDNDGYITR_	44.9191	FALSE	_LYDLDNDGYITR_	_LYDLDNDGYITR_	no group specified	LABEL_FREE	FALSE	NaN	0.000275486	3.78004e-10	48.2828	45.0164	48.2234	1.78238e-06	5.34677e-06	2.74901e-20	3.78004e-10	FALSE	NaN	271.158	271.158	TRUE	TRUE	-22.0707	2	_LYDLDNDGYITR_	_LYDLDNDGYITR_	729.349	729.349	271.158
Not Defined	A210305_bc_hela_200ng_100min_dia_standard_py3_1025	NA	A210305_bc_hela_200ng_100min_dia_standard_py3_1025.d	2	P62166	P62166	-154.208	-157.621	8.48162e-11	7.6298e-16	5.56332e-11	5.53609e-16	7	111.09	LTLQEFQEGSK	Stripped Sequence	TRUE	0	LTLQEFQEGSK	3	1	TRUE	_LTLQEFQEGSK_	31.7217	FALSE	_LTLQEFQEGSK_	_LTLQEFQEGSK_	no group specified	LABEL_FREE	FALSE	NaN	0.0131855	0.00100422	38.7681	31.2938	39.047	0.00209925	0.00443517	0.000858366	0.00100422	FALSE	NaN	151.638	151.638	TRUE	TRUE	-43.2447	2	_LTLQEFQEGSK_	_LTLQEFQEGSK_	640.33	640.33	151.638
Not Defined	A210305_bc_hela_200ng_100min_dia_standard_py3_1025	NA	A210305_bc_hela_200ng_100min_dia_standard_py3_1025.d	2	P62166	P62166	-154.208	-157.621	8.48162e-11	7.6298e-16	5.56332e-11	5.53609e-16	7	111.09	LKPEVVEELTR	Stripped Sequence	TRUE	1	LKPEVVEELTR	4	1	FALSE	_LKPEVVEELTR_	27.8619	FALSE	_LKPEVVEELTR_	_LKPEVVEELTR_	no group specified	LABEL_FREE	FALSE	NaN	0.0466602	0.00326792	36.1897	27.7082	36.296	0.00151547	0.00326792	0.000379194	0.000899279	FALSE	NaN	58.2251	58.2251	TRUE	TRUE	-50.0225	3	_LKPEVVEELTR_	_LKPEVVEELTR_	438.254	438.252	58.2251
Not Defined	A210305_bc_hela_200ng_100min_dia_standard_py3_1025	NA	A210305_bc_hela_200ng_100min_dia_standard_py3_1025.d	2	P62166	P62166	-154.208	-157.621	8.48162e-11	7.6298e-16	5.56332e-11	5.53609e-16	7	111.09	IFAMMDK	Stripped Sequence	TRUE	0	IFAMMDK	5	1	FALSE	_IFAMMDK_	22.6021	FALSE	_IFAMMDK_	_IFAMMDK_	no group specified	LABEL_FREE	FALSE	NaN	0.000367858	4.8147e-08	33.5762	22.6771	33.5326	8.42814e-06	2.52363e-05	5.51297e-12	4.8147e-08	FALSE	NaN	132.545	132.545	TRUE	TRUE	-25.5638	2	_IFAMMDK_	_IFAMMDK_	428.209	428.207	132.545
Not Defined	A210305_bc_hela_200ng_100min_dia_standard_py3_1025	NA	A210305_bc_hela_200ng_100min_dia_standard_py3_1025.d	2	P62166	P62166	-154.208	-157.621	8.48162e-11	7.6298e-16	5.56332e-11	5.53609e-16	7	111.09	QFFPFGDPTK	Stripped Sequence	TRUE	0	QFFPFGDPTK	6	1	FALSE	_QFFPFGDPTK_	61.7936	FALSE	_QFFPFGDPTK_	_QFFPFGDPTK_	no group specified	LABEL_FREE	FALSE	NaN	0.0807001	0.00425727	60.7828	62.1341	60.5441	0.0434403	0.120175	0.00425727	0.00588854	FALSE	NaN	29.2642	29.2642	TRUE	TRUE	-52.1303	2	_QFFPFGDPTK_	_QFFPFGDPTK_	592.293	592.292	29.2642
Not Defined	A210305_bc_hela_200ng_100min_dia_standard_py3_1025	NA	A210305_bc_hela_200ng_100min_dia_standard_py3_1025.d	2	P62166	P62166	-154.208	-157.621	8.48162e-11	7.6298e-16	5.56332e-11	5.53609e-16	7	111.09	ADPSIVQALSLYDGLV	Stripped Sequence	TRUE	0	ADPSIVQALSLYDGLV	7	1	FALSE	_ADPSIVQALSLYDGLV_	160.339	FALSE	_ADPSIVQALSLYDGLV_	_ADPSIVQALSLYDGLV_	no group specified	LABEL_FREE	FALSE	NaN	0.000443977	3.05564e-05	100.145	169.93	98.1649	0.0139634	0.0417581	3.05564e-05	0.000101728	FALSE	NaN	23.6563	23.6563	TRUE	TRUE	-32.143	2	_ADPSIVQALSLYDGLV_	_ADPSIVQALSLYDGLV_	830.943	830.943	23.6563
Not Defined	A210305_bc_hela_200ng_100min_dia_standard_py3_1025	NA	A210305_bc_hela_200ng_100min_dia_standard_py3_1025.d	2	P62191	P62191	-149.741	-153.231	1.90622e-17	2.0578e-25	4.46771e-17	4.00094e-25	24	636.427	KYEPPVPTR	Stripped Sequence	TRUE	1	KYEPPVPTR	1	1	TRUE	_KYEPPVPTR_	-11.8949	FALSE	_KYEPPVPTR_	_KYEPPVPTR_	no group specified	LABEL_FREE	FALSE	NaN	0.00892592	0.000466321	15.7746	-11.8586	15.7608	0.000418427	0.000660564	0.000128396	0.000466321	FALSE	NaN	5902.22	5902.22	TRUE	TRUE	-39.7251	2	_KYEPPVPTR_	_KYEPPVPTR_	543.801	543.8	5902.22
Not Defined	A210305_bc_hela_200ng_100min_dia_standard_py3_1025	NA	A210305_bc_hela_200ng_100min_dia_standard_py3_1025.d	2	P62191	P62191	-149.741	-153.231	1.90622e-17	2.0578e-25	4.46771e-17	4.00094e-25	24	636.427	IFQIHTSR	Stripped Sequence	TRUE	0	IFQIHTSR	2	1	TRUE	_IFQIHTSR_	-7.0516	FALSE	_IFQIHTSR_	_IFQIHTSR_	no group specified	LABEL_FREE	FALSE	NaN	0.000364973	4.32651e-08	17.8606	-6.90234	17.784	2.56083e-05	7.11398e-05	4.32651e-08	5.6419e-06	FALSE	NaN	3945.47	3945.47	TRUE	TRUE	-25.4785	2	_IFQIHTSR_	_IFQIHTSR_	501.28	501.279	3945.47
Not Defined	A210305_bc_hela_200ng_100min_dia_standard_py3_1025	NA	A210305_bc_hela_200ng_100min_dia_standard_py3_1025.d	2	P62191	P62191	-149.741	-153.231	1.90622e-17	2.0578e-25	4.46771e-17	4.00094e-25	24	636.427	AVANQTSATFLR	Stripped Sequence	TRUE	0	AVANQTSATFLR	3	1	TRUE	_AVANQTSATFLR_	15.4015	FALSE	_AVANQTSATFLR_	_AVANQTSATFLR_	no group specified	LABEL_FREE	FALSE	NaN	0.001144	0.000227538	29.3858	15.3359	29.4251	9.93374e-05	0.000227538	3.61665e-06	6.68573e-05	FALSE	NaN	3829.37	3829.37	TRUE	TRUE	-36.2433	2	_AVANQTSATFLR_	_AVANQTSATFLR_	639.844	639.843	3829.37
Not Defined	A210305_bc_hela_200ng_100min_dia_standard_py3_1025	NA	A210305_bc_hela_200ng_100min_dia_standard_py3_1025.d	2	P62191	P62191	-149.741	-153.231	1.90622e-17	2.0578e-25	4.46771e-17	4.00094e-25	24	636.427	DLLEPGCSVLLNHK	Stripped Sequence	TRUE	0	DLLEPGCSVLLNHK	4	2	FALSE	_DLLEPGC[+57]SVLLNHK_	51.6672	FALSE	_DLLEPGC[Carbamidomethyl (C)]SVLLNHK_	_DLLEPGC[Carbamidomethyl (C)]SVLLNHK_	no group specified	LABEL_FREE	FALSE	NaN	0.000278035	6.06816e-10	52.8924	51.5147	52.9739	4.33283e-06	1.29979e-05	9.98388e-12	6.06816e-10	FALSE	NaN	3039.86	3039.86	TRUE	TRUE	-22.3786	2	_DLLEPGC[+57]SVLLNHK_	_DLLEPGC[Carbamidomethyl (C)]SVLLNHK_	797.917	797.916	3039.86
Not Defined	A210305_bc_hela_200ng_100min_dia_standard_py3_1025	NA	A210305_bc_hela_200ng_100min_dia_standard_py3_1025.d	2	P62191	P62191	-149.741	-153.231	1.90622e-17	2.0578e-25	4.46771e-17	4.00094e-25	24	636.427	DLLEPGCSVLLNHK	Stripped Sequence	TRUE	0	DLLEPGCSVLLNHK	4	2	FALSE	_DLLEPGC[+57]SVLLNHK_	51.6672	FALSE	_DLLEPGC[Carbamidomethyl (C)]SVLLNHK_	_DLLEPGC[Carbamidomethyl (C)]SVLLNHK_	no group specified	LABEL_FREE	FALSE	NaN	0.000274586	2.28379e-10	52.9038	51.5362	52.9739	1.46399e-06	4.39174e-06	1.36024e-16	2.28379e-10	FALSE	NaN	484.042	484.042	TRUE	TRUE	-21.7445	3	_DLLEPGC[+57]SVLLNHK_	_DLLEPGC[Carbamidomethyl (C)]SVLLNHK_	532.28	532.279	484.042
Not Defined	A210305_bc_hela_200ng_100min_dia_standard_py3_1025	NA	A210305_bc_hela_200ng_100min_dia_standard_py3_1025.d	2	P62191	P62191	-149.741	-153.231	1.90622e-17	2.0578e-25	4.46771e-17	4.00094e-25	24	636.427	IETLDPALIRPGR	Stripped Sequence	TRUE	1	IETLDPALIRPGR	5	2	FALSE	_IETLDPALIRPGR_	40.9886	FALSE	_IETLDPALIRPGR_	_IETLDPALIRPGR_	no group specified	LABEL_FREE	FALSE	NaN	0.014912	0.0014231	45.3654	40.9166	45.4096	0.00105582	0.00173295	1.14132e-05	0.0014231	FALSE	NaN	3117.07	3117.07	TRUE	TRUE	-44.8494	3	_IETLDPALIRPGR_	_IETLDPALIRPGR_	484.284	484.283	3117.07
Not Defined	A210305_bc_hela_200ng_100min_dia_standard_py3_1025	NA	A210305_bc_hela_200ng_100min_dia_standard_py3_1025.d	2	P62191	P62191	-149.741	-153.231	1.90622e-17	2.0578e-25	4.46771e-17	4.00094e-25	24	636.427	IETLDPALIRPGR	Stripped Sequence	TRUE	1	IETLDPALIRPGR	5	2	FALSE	_IETLDPALIRPGR_	40.9886	FALSE	_IETLDPALIRPGR_	_IETLDPALIRPGR_	no group specified	LABEL_FREE	FALSE	NaN	0.000361071	3.75183e-08	45.369	40.9224	45.4096	3.4924e-05	0.00010473	4.78491e-09	3.75183e-08	FALSE	NaN	682.262	682.262	TRUE	TRUE	-25.3647	2	_IETLDPALIRPGR_	_IETLDPALIRPGR_	725.922	725.922	682.262
Not Defined	A210305_bc_hela_200ng_100min_dia_standard_py3_1025	NA	A210305_bc_hela_200ng_100min_dia_standard_py3_1025.d	2	P62191	P62191	-149.741	-153.231	1.90622e-17	2.0578e-25	4.46771e-17	4.00094e-25	24	636.427	LPLVTPHTQCR	Stripped Sequence	TRUE	0	LPLVTPHTQCR	6	2	FALSE	_LPLVTPHTQC[+57]R_	3.16003	FALSE	_LPLVTPHTQC[Carbamidomethyl (C)]R_	_LPLVTPHTQC[Carbamidomethyl (C)]R_	no group specified	LABEL_FREE	FALSE	NaN	0.000398244	1.66125e-07	22.4383	2.94754	22.5569	7.82207e-06	2.3294e-05	6.07735e-09	1.66125e-07	FALSE	NaN	1524.6	1524.6	TRUE	TRUE	-26.5955	2	_LPLVTPHTQC[+57]R_	_LPLVTPHTQC[Carbamidomethyl (C)]R_	661.356	661.356	1524.6
Not Defined	A210305_bc_hela_200ng_100min_dia_standard_py3_1025	NA	A210305_bc_hela_200ng_100min_dia_standard_py3_1025.d	2	P62191	P62191	-149.741	-153.231	1.90622e-17	2.0578e-25	4.46771e-17	4.00094e-25	24	636.427	LPLVTPHTQCR	Stripped Sequence	TRUE	0	LPLVTPHTQCR	6	2	FALSE	_LPLVTPHTQC[+57]R_	3.16003	FALSE	_LPLVTPHTQC[Carbamidomethyl (C)]R_	_LPLVTPHTQC[Carbamidomethyl (C)]R_	no group specified	LABEL_FREE	FALSE	NaN	0.000338328	1.63374e-08	22.4215	2.91776	22.5569	1.80155e-05	5.40301e-05	1.10802e-14	1.63374e-08	FALSE	NaN	1506.06	1506.06	TRUE	TRUE	-24.7181	3	_LPLVTPHTQC[+57]R_	_LPLVTPHTQC[Carbamidomethyl (C)]R_	441.24	441.238	1506.06
Not Defined	A210305_bc_hela_200ng_100min_dia_standard_py3_1025	NA	A210305_bc_hela_200ng_100min_dia_standard_py3_1025.d	2	P62191	P62191	-149.741	-153.231	1.90622e-17	2.0578e-25	4.46771e-17	4.00094e-25	24	636.427	IEFPLPDEK	Stripped Sequence	TRUE	0	IEFPLPDEK	7	1	FALSE	_IEFPLPDEK_	49.1681	FALSE	_IEFPLPDEK_	_IEFPLPDEK_	no group specified	LABEL_FREE	FALSE	NaN	0.0123119	0.00065553	51.4449	49.2523	51.3797	0.000309296	0.00065553	2.1881e-06	0.000270168	FALSE	NaN	2108.21	2108.21	TRUE	TRUE	-41.2475	2	_IEFPLPDEK_	_IEFPLPDEK_	544.287	544.286	2108.21
Not Defined	A210305_bc_hela_200ng_100min_dia_standard_py3_1025	NA	A210305_bc_hela_200ng_100min_dia_standard_py3_1025.d	2	P62191	P62191	-149.741	-153.231	1.90622e-17	2.0578e-25	4.46771e-17	4.00094e-25	24	636.427	KQEGTPEGLYL	Stripped Sequence	TRUE	1	KQEGTPEGLYL	8	1	FALSE	_KQEGTPEGLYL_	32.7004	FALSE	_KQEGTPEGLYL_	_KQEGTPEGLYL_	no group specified	LABEL_FREE	FALSE	NaN	0.0130077	0.000860012	39.9078	32.9979	39.6824	0.000452228	0.000860012	5.72037e-07	0.000496101	FALSE	NaN	1997.33	1997.33	TRUE	TRUE	-42.523	2	_KQEGTPEGLYL_	_KQEGTPEGLYL_	617.819	617.819	1997.33
Not Defined	A210305_bc_hela_200ng_100min_dia_standard_py3_1025	NA	A210305_bc_hela_200ng_100min_dia_standard_py3_1025.d	2	P62191	P62191	-149.741	-153.231	1.90622e-17	2.0578e-25	4.46771e-17	4.00094e-25	24	636.427	IETLDPALIR	Stripped Sequence	TRUE	0	IETLDPALIR	9	1	FALSE	_IETLDPALIR_	49.632	FALSE	_IETLDPALIR_	_IETLDPALIR_	no group specified	LABEL_FREE	FALSE	NaN	0.000359121	3.49576e-08	51.8442	49.8065	51.7223	2.05887e-05	5.216e-05	3.49576e-08	9.57114e-06	FALSE	NaN	283.955	283.955	TRUE	TRUE	-25.3083	2	_IETLDPALIR_	_IETLDPALIR_	570.835	570.834	283.955
Not Defined	A210305_bc_hela_200ng_100min_dia_standard_py3_1025	NA	A210305_bc_hela_200ng_100min_dia_standard_py3_1025.d	2	P62191	P62191	-149.741	-153.231	1.90622e-17	2.0578e-25	4.46771e-17	4.00094e-25	24	636.427	DYLLMEEEFIR	Stripped Sequence	TRUE	0	DYLLMEEEFIR	10	1	FALSE	_DYLLMEEEFIR_	94.0509	FALSE	_DYLLMEEEFIR_	_DYLLMEEEFIR_	no group specified	LABEL_FREE	FALSE	NaN	0.000430741	3.55126e-06	81.1414	94.3505	81.0184	1.11709e-05	2.99614e-05	1.35177e-40	3.55126e-06	FALSE	NaN	211.086	211.086	TRUE	TRUE	-29.6286	2	_DYLLMEEEFIR_	_DYLLMEEEFIR_	729.353	729.353	211.086
Not Defined	A210305_bc_hela_200ng_100min_dia_standard_py3_1025	NA	A210305_bc_hela_200ng_100min_dia_standard_py3_1025.d	2	P62191	P62191	-149.741	-153.231	1.90622e-17	2.0578e-25	4.46771e-17	4.00094e-25	24	636.427	ESVELPLTHPEYYEEMGIKPPK	Stripped Sequence	TRUE	1	ESVELPLTHPEYYEEMGIKPPK	11	2	FALSE	_ESVELPLTHPEYYEEMGIKPPK_	69.2865	FALSE	_ESVELPLTHPEYYEEMGIKPPK_	_ESVELPLTHPEYYEEMGIKPPK_	no group specified	LABEL_FREE	FALSE	NaN	0.000433471	7.38797e-06	65.1297	69.5361	64.9369	4.98095e-05	0.000142041	1.38577e-14	7.38797e-06	FALSE	NaN	2556.05	2556.05	TRUE	TRUE	-30.5267	3	_ESVELPLTHPEYYEEMGIKPPK_	_ESVELPLTHPEYYEEMGIKPPK_	862.765	862.765	2556.05
Not Defined	A210305_bc_hela_200ng_100min_dia_standard_py3_1025	NA	A210305_bc_hela_200ng_100min_dia_standard_py3_1025.d	2	P62191	P62191	-149.741	-153.231	1.90622e-17	2.0578e-25	4.46771e-17	4.00094e-25	24	636.427	ESVELPLTHPEYYEEMGIKPPK	Stripped Sequence	TRUE	1	ESVELPLTHPEYYEEMGIKPPK	11	2	FALSE	_ESVELPLTHPEYYEEMGIKPPK_	69.2865	FALSE	_ESVELPLTHPEYYEEMGIKPPK_	_ESVELPLTHPEYYEEMGIKPPK_	no group specified	LABEL_FREE	FALSE	NaN	0.000274586	1.47515e-10	65.1029	69.5033	64.9369	7.19668e-05	0.0002159	8.21198e-13	1.47515e-10	FALSE	NaN	328.443	328.443	TRUE	TRUE	-21.4684	4	_ESVELPLTHPEYYEEMGIKPPK_	_ESVELPLTHPEYYEEMGIKPPK_	647.325	647.325	328.443
Not Defined	A210305_bc_hela_200ng_100min_dia_standard_py3_1025	NA	A210305_bc_hela_200ng_100min_dia_standard_py3_1025.d	2	P62191	P62191	-149.741	-153.231	1.90622e-17	2.0578e-25	4.46771e-17	4.00094e-25	24	636.427	KIEFPLPDEK	Stripped Sequence	TRUE	1	KIEFPLPDEK	12	1	FALSE	_KIEFPLPDEK_	33.4965	FALSE	_KIEFPLPDEK_	_KIEFPLPDEK_	no group specified	LABEL_FREE	FALSE	NaN	0.123098	0.00582762	40.6839	34.0222	40.2951	0.00417812	0.00584377	0.000862965	0.00582762	FALSE	NaN	1539.02	1539.02	TRUE	TRUE	-54.3239	2	_KIEFPLPDEK_	_KIEFPLPDEK_	608.335	608.334	1539.02
Not Defined	A210305_bc_hela_200ng_100min_dia_standard_py3_1025	NA	A210305_bc_hela_200ng_100min_dia_standard_py3_1025.d	2	P62191	P62191	-149.741	-153.231	1.90622e-17	2.0578e-25	4.46771e-17	4.00094e-25	24	636.427	VAEEHAPSIVFIDEIDAIGTK	Stripped Sequence	TRUE	0	VAEEHAPSIVFIDEIDAIGTK	13	1	FALSE	_VAEEHAPSIVFIDEIDAIGTK_	90.0623	FALSE	_VAEEHAPSIVFIDEIDAIGTK_	_VAEEHAPSIVFIDEIDAIGTK_	no group specified	LABEL_FREE	FALSE	NaN	0.000527868	0.000167024	78.5497	90.1323	78.5008	9.6998e-05	0.000167024	1.31654e-13	0.00012397	FALSE	NaN	1200.43	1200.43	TRUE	TRUE	-34.3412	3	_VAEEHAPSIVFIDEIDAIGTK_	_VAEEHAPSIVFIDEIDAIGTK_	752.058	752.058	1200.43
Not Defined	A210305_bc_hela_200ng_100min_dia_standard_py3_1025	NA	A210305_bc_hela_200ng_100min_dia_standard_py3_1025.d	2	P62191	P62191	-149.741	-153.231	1.90622e-17	2.0578e-25	4.46771e-17	4.00094e-25	24	636.427	AICTEAGLMALR	Stripped Sequence	TRUE	0	AICTEAGLMALR	14	2	FALSE	_AIC[+57]TEAGLMALR_	47.3327	FALSE	_AIC[Carbamidomethyl (C)]TEAGLMALR_	_AIC[Carbamidomethyl (C)]TEAGLMALR_	no group specified	LABEL_FREE	FALSE	NaN	0.000441677	2.37716e-05	50.0248	47.4061	49.9707	3.29593e-05	7.51063e-05	9.77994e-11	2.37716e-05	FALSE	NaN	710.686	710.686	TRUE	TRUE	-31.9218	2	_AIC[+57]TEAGLMALR_	_AIC[Carbamidomethyl (C)]TEAGLMALR_	653.336	653.336	710.686
Not Defined	A210305_bc_hela_200ng_100min_dia_standard_py3_1025	NA	A210305_bc_hela_200ng_100min_dia_standard_py3_1025.d	2	P62191	P62191	-149.741	-153.231	1.90622e-17	2.0578e-25	4.46771e-17	4.00094e-25	24	636.427	AICTEAGLMALR	Stripped Sequence	TRUE	0	AICTEAGLMALR	14	2	FALSE	_AIC[+57]TEAGLM[+16]ALR_	32.3009	FALSE	_AIC[Carbamidomethyl (C)]TEAGLM[Oxidation (M)]ALR_	_AIC[Carbamidomethyl (C)]TEAGLM[Oxidation (M)]ALR_	no group specified	LABEL_FREE	FALSE	NaN	0.049157	0.00334347	39.7662	32.6459	39.6522	0.0919246	0.200119	0.00334347	0.0723111	FALSE	NaN	80.3608	80.3608	TRUE	TRUE	-50.2104	2	_AIC[+57]TEAGLM[+16]ALR_	_AIC[Carbamidomethyl (C)]TEAGLM[Oxidation (M)]ALR_	661.334	661.334	80.3608
Not Defined	A210305_bc_hela_200ng_100min_dia_standard_py3_1025	NA	A210305_bc_hela_200ng_100min_dia_standard_py3_1025.d	2	P62191	P62191	-149.741	-153.231	1.90622e-17	2.0578e-25	4.46771e-17	4.00094e-25	24	636.427	APQETYADIGGLDNQIQEIK	Stripped Sequence	TRUE	0	APQETYADIGGLDNQIQEIK	16	1	FALSE	_APQETYADIGGLDNQIQEIK_	68.207	FALSE	_APQETYADIGGLDNQIQEIK_	_APQETYADIGGLDNQIQEIK_	no group specified	LABEL_FREE	FALSE	NaN	0.00519137	0.000354768	63.8716	67.8082	64.1294	0.000166436	0.000354768	6.34192e-11	0.000144541	FALSE	NaN	139.663	139.663	TRUE	TRUE	-38.5278	2	_APQETYADIGGLDNQIQEIK_	_APQETYADIGGLDNQIQEIK_	1102.05	1102.05	139.663
Not Defined	A210305_bc_hela_200ng_100min_dia_standard_py3_1025	NA	A210305_bc_hela_200ng_100min_dia_standard_py3_1025.d	2	P62191	P62191	-149.741	-153.231	1.90622e-17	2.0578e-25	4.46771e-17	4.00094e-25	24	636.427	TMLELLNQLDGFDSR	Stripped Sequence	TRUE	0	TMLELLNQLDGFDSR	17	1	FALSE	_TMLELLNQLDGFDSR_	129.223	FALSE	_TMLELLNQLDGFDSR_	_TMLELLNQLDGFDSR_	no group specified	LABEL_FREE	FALSE	NaN	0.000274586	2.45665e-11	93.0887	133.845	91.8068	1.86286e-05	5.58856e-05	5.22955e-22	2.45665e-11	FALSE	NaN	61.8782	61.8782	TRUE	TRUE	-20.3714	2	_TMLELLNQLDGFDSR_	_TMLELLNQLDGFDSR_	876.435	876.435	61.8782
Not Defined	A210305_bc_hela_200ng_100min_dia_standard_py3_1025	NA	A210305_bc_hela_200ng_100min_dia_standard_py3_1025.d	2	P62191	P62191	-149.741	-153.231	1.90622e-17	2.0578e-25	4.46771e-17	4.00094e-25	24	636.427	MTLADDVTLDDLIMAK	Stripped Sequence	TRUE	0	MTLADDVTLDDLIMAK	18	2	FALSE	_MTLADDVTLDDLIMAK_	109.207	FALSE	_MTLADDVTLDDLIMAK_	_MTLADDVTLDDLIMAK_	no group specified	LABEL_FREE	FALSE	NaN	0.000274586	1.23273e-12	87.3411	109.362	87.3074	4.3655e-06	1.30965e-05	8.00168e-32	1.23273e-12	FALSE	NaN	358.901	358.901	TRUE	TRUE	-18.6764	2	_MTLADDVTLDDLIMAK_	_MTLADDVTLDDLIMAK_	882.942	882.941	358.901
Not Defined	A210305_bc_hela_200ng_100min_dia_standard_py3_1025	NA	A210305_bc_hela_200ng_100min_dia_standard_py3_1025.d	2	P62191	P62191	-149.741	-153.231	1.90622e-17	2.0578e-25	4.46771e-17	4.00094e-25	24	636.427	MTLADDVTLDDLIMAK	Stripped Sequence	TRUE	0	MTLADDVTLDDLIMAK	18	2	FALSE	_MTLADDVTLDDLIM[+16]AK_	95.3417	FALSE	_MTLADDVTLDDLIM[Oxidation (M)]AK_	_MTLADDVTLDDLIM[Oxidation (M)]AK_	no group specified	LABEL_FREE	FALSE	NaN	0.0129123	0.000787708	82.4596	95.2963	82.4877	0.0958582	0.281624	0.000787708	0.00516272	FALSE	NaN	10.0012	10.0012	TRUE	TRUE	-42.1096	2	_MTLADDVTLDDLIM[+16]AK_	_MTLADDVTLDDLIM[Oxidation (M)]AK_	890.939	890.939	10.0012
Not Defined	A210305_bc_hela_200ng_100min_dia_standard_py3_1025	NA	A210305_bc_hela_200ng_100min_dia_standard_py3_1025.d	2	P62191	P62191	-149.741	-153.231	1.90622e-17	2.0578e-25	4.46771e-17	4.00094e-25	24	636.427	VHAVIGVLMDDTDPLVTVMK	Stripped Sequence	TRUE	0	VHAVIGVLMDDTDPLVTVMK	20	1	FALSE	_VHAVIGVLMDDTDPLVTVMK_	100.127	FALSE	_VHAVIGVLMDDTDPLVTVMK_	_VHAVIGVLMDDTDPLVTVMK_	no group specified	LABEL_FREE	FALSE	NaN	0.000274586	1.54766e-13	84.434	100.748	84.1436	0.0130064	0.038104	1.54766e-13	0.000915279	FALSE	NaN	38.5536	38.5536	TRUE	TRUE	-17.5697	3	_VHAVIGVLMDDTDPLVTVMK_	_VHAVIGVLMDDTDPLVTVMK_	718.383	718.383	38.5536
Not Defined	A210305_bc_hela_200ng_100min_dia_standard_py3_1025	NA	A210305_bc_hela_200ng_100min_dia_standard_py3_1025.d	2	P62195	P62195	-153.659	-156.404	1.66413e-11	3.28659e-18	1.20131e-11	2.87074e-18	29	814.02	NIDINDVTPNCR	Stripped Sequence	TRUE	0	NIDINDVTPNCR	1	1	TRUE	_NIDINDVTPNC[+57]R_	28.5156	FALSE	_NIDINDVTPNC[Carbamidomethyl (C)]R_	_NIDINDVTPNC[Carbamidomethyl (C)]R_	no group specified	LABEL_FREE	FALSE	NaN	0.000380795	7.88318e-08	36.8358	28.5744	36.7911	4.75083e-06	1.41736e-05	2.29825e-17	7.88318e-08	FALSE	NaN	4120.11	4120.11	TRUE	TRUE	-25.9652	2	_NIDINDVTPNC[+57]R_	_NIDINDVTPNC[Carbamidomethyl (C)]R_	715.838	715.838	4120.11
Not Defined	A210305_bc_hela_200ng_100min_dia_standard_py3_1025	NA	A210305_bc_hela_200ng_100min_dia_standard_py3_1025.d	2	P62195	P62195	-153.659	-156.404	1.66413e-11	3.28659e-18	1.20131e-11	2.87074e-18	29	814.02	LEGGSGGDSEVQR	Stripped Sequence	TRUE	0	LEGGSGGDSEVQR	2	1	TRUE	_LEGGSGGDSEVQR_	-27.2272	FALSE	_LEGGSGGDSEVQR_	_LEGGSGGDSEVQR_	no group specified	LABEL_FREE	FALSE	NaN	0.000283339	1.06696e-09	9.90475	-27.3062	9.93337	3.09135e-06	9.27299e-06	2.16563e-15	1.06696e-09	FALSE	NaN	2562.65	2562.65	TRUE	TRUE	-22.7611	2	_LEGGSGGDSEVQR_	_LEGGSGGDSEVQR_	645.8	645.799	2562.65
Not Defined	A210305_bc_hela_200ng_100min_dia_standard_py3_1025	NA	A210305_bc_hela_200ng_100min_dia_standard_py3_1025.d	2	P62195	P62195	-153.659	-156.404	1.66413e-11	3.28659e-18	1.20131e-11	2.87074e-18	29	814.02	AVAHHTDCTFIR	Stripped Sequence	TRUE	0	AVAHHTDCTFIR	3	2	TRUE	_AVAHHTDC[+57]TFIR_	-22.4668	FALSE	_AVAHHTDC[Carbamidomethyl (C)]TFIR_	_AVAHHTDC[Carbamidomethyl (C)]TFIR_	no group specified	LABEL_FREE	FALSE	NaN	0.000342976	1.94078e-08	11.5605	-22.5543	11.5942	6.15286e-06	1.84392e-05	4.65033e-13	1.94078e-08	FALSE	NaN	2053.07	2053.07	TRUE	TRUE	-24.8498	3	_AVAHHTDC[+57]TFIR_	_AVAHHTDC[Carbamidomethyl (C)]TFIR_	476.566	476.566	2053.07
Not Defined	A210305_bc_hela_200ng_100min_dia_standard_py3_1025	NA	A210305_bc_hela_200ng_100min_dia_standard_py3_1025.d	2	P62195	P62195	-153.659	-156.404	1.66413e-11	3.28659e-18	1.20131e-11	2.87074e-18	29	814.02	AVAHHTDCTFIR	Stripped Sequence	TRUE	0	AVAHHTDCTFIR	3	2	TRUE	_AVAHHTDC[+57]TFIR_	-22.4668	FALSE	_AVAHHTDC[Carbamidomethyl (C)]TFIR_	_AVAHHTDC[Carbamidomethyl (C)]TFIR_	no group specified	LABEL_FREE	FALSE	NaN	0.000653911	0.00019125	11.5472	-22.5887	11.5942	0.0010978	0.00298498	0.000117179	0.00019125	FALSE	NaN	229.926	229.926	TRUE	TRUE	-35.1384	2	_AVAHHTDC[+57]TFIR_	_AVAHHTDC[Carbamidomethyl (C)]TFIR_	714.346	714.346	229.926
Not Defined	A210305_bc_hela_200ng_100min_dia_standard_py3_1025	NA	A210305_bc_hela_200ng_100min_dia_standard_py3_1025.d	2	P62195	P62195	-153.659	-156.404	1.66413e-11	3.28659e-18	1.20131e-11	2.87074e-18	29	814.02	IDILDSALLRPGR	Stripped Sequence	TRUE	1	IDILDSALLRPGR	4	2	FALSE	_IDILDSALLRPGR_	68.5791	FALSE	_IDILDSALLRPGR_	_IDILDSALLRPGR_	no group specified	LABEL_FREE	FALSE	NaN	0.000276518	4.76971e-10	64.4756	68.6964	64.3884	1.03326e-05	3.09974e-05	3.95607e-12	4.76971e-10	FALSE	NaN	1672.78	1672.78	TRUE	TRUE	-22.2194	3	_IDILDSALLRPGR_	_IDILDSALLRPGR_	480.284	480.283	1672.78
Not Defined	A210305_bc_hela_200ng_100min_dia_standard_py3_1025	NA	A210305_bc_hela_200ng_100min_dia_standard_py3_1025.d	2	P62195	P62195	-153.659	-156.404	1.66413e-11	3.28659e-18	1.20131e-11	2.87074e-18	29	814.02	IDILDSALLRPGR	Stripped Sequence	TRUE	1	IDILDSALLRPGR	4	2	FALSE	_IDILDSALLRPGR_	68.5791	FALSE	_IDILDSALLRPGR_	_IDILDSALLRPGR_	no group specified	LABEL_FREE	FALSE	NaN	0.0130521	0.000905628	64.5224	68.7593	64.3884	0.000333338	0.000905628	4.20787e-08	9.43443e-05	FALSE	NaN	263.522	263.522	TRUE	TRUE	-42.7657	2	_IDILDSALLRPGR_	_IDILDSALLRPGR_	719.922	719.922	263.522
Not Defined	A210305_bc_hela_200ng_100min_dia_standard_py3_1025	NA	A210305_bc_hela_200ng_100min_dia_standard_py3_1025.d	2	P62195	P62195	-153.659	-156.404	1.66413e-11	3.28659e-18	1.20131e-11	2.87074e-18	29	814.02	VSGSELVQK	Stripped Sequence	TRUE	0	VSGSELVQK	5	1	FALSE	_VSGSELVQK_	-16.397	FALSE	_VSGSELVQK_	_VSGSELVQK_	no group specified	LABEL_FREE	FALSE	NaN	0.000373111	5.86053e-08	13.9369	-16.2608	13.8813	1.20849e-05	3.55569e-05	5.86053e-08	6.39341e-07	FALSE	NaN	1933.58	1933.58	TRUE	TRUE	-25.7226	2	_VSGSELVQK_	_VSGSELVQK_	473.764	473.763	1933.58
Not Defined	A210305_bc_hela_200ng_100min_dia_standard_py3_1025	NA	A210305_bc_hela_200ng_100min_dia_standard_py3_1025.d	2	P62195	P62195	-153.659	-156.404	1.66413e-11	3.28659e-18	1.20131e-11	2.87074e-18	29	814.02	HPELFEALGIAQPK	Stripped Sequence	TRUE	0	HPELFEALGIAQPK	6	2	FALSE	_HPELFEALGIAQPK_	60.2351	FALSE	_HPELFEALGIAQPK_	_HPELFEALGIAQPK_	no group specified	LABEL_FREE	FALSE	NaN	0.00046514	0.00010266	59.4107	60.3632	59.3359	6.49409e-05	0.00010266	5.62926e-13	9.21627e-05	FALSE	NaN	1756.58	1756.58	TRUE	TRUE	-33.2488	3	_HPELFEALGIAQPK_	_HPELFEALGIAQPK_	517.284	517.283	1756.58
Not Defined	A210305_bc_hela_200ng_100min_dia_standard_py3_1025	NA	A210305_bc_hela_200ng_100min_dia_standard_py3_1025.d	2	P62195	P62195	-153.659	-156.404	1.66413e-11	3.28659e-18	1.20131e-11	2.87074e-18	29	814.02	HPELFEALGIAQPK	Stripped Sequence	TRUE	0	HPELFEALGIAQPK	6	2	FALSE	_HPELFEALGIAQPK_	60.2351	FALSE	_HPELFEALGIAQPK_	_HPELFEALGIAQPK_	no group specified	LABEL_FREE	FALSE	NaN	0.0128514	0.000760697	59.401	60.3466	59.3359	0.000886712	0.00159109	0.000308353	0.000760697	FALSE	NaN	134.295	134.295	TRUE	TRUE	-41.9442	2	_HPELFEALGIAQPK_	_HPELFEALGIAQPK_	775.422	775.422	134.295
Not Defined	A210305_bc_hela_200ng_100min_dia_standard_py3_1025	NA	A210305_bc_hela_200ng_100min_dia_standard_py3_1025.d	2	P62195	P62195	-153.659	-156.404	1.66413e-11	3.28659e-18	1.20131e-11	2.87074e-18	29	814.02	ALDGPEQMELEEGK	Stripped Sequence	TRUE	0	ALDGPEQMELEEGK	7	1	FALSE	_[+42]ALDGPEQMELEEGK_	58.9794	FALSE	_[Acetyl (Protein N-term)]ALDGPEQMELEEGK_	_[Acetyl (Protein N-term)]ALDGPEQMELEEGK_	no group specified	LABEL_FREE	FALSE	NaN	0.000426942	1.48919e-06	58.3946	59.2068	58.1168	4.80741e-06	1.2933e-05	5.2166e-15	1.48919e-06	FALSE	NaN	1673.35	1673.35	TRUE	TRUE	-28.6717	2	_[+42]ALDGPEQMELEEGK_	_[Acetyl (Protein N-term)]ALDGPEQMELEEGK_	794.364	794.364	1673.35
Not Defined	A210305_bc_hela_200ng_100min_dia_standard_py3_1025	NA	A210305_bc_hela_200ng_100min_dia_standard_py3_1025.d	2	P62195	P62195	-153.659	-156.404	1.66413e-11	3.28659e-18	1.20131e-11	2.87074e-18	29	814.02	EVIELPVK	Stripped Sequence	TRUE	0	EVIELPVK	8	1	FALSE	_EVIELPVK_	38.5958	FALSE	_EVIELPVK_	_EVIELPVK_	no group specified	LABEL_FREE	FALSE	NaN	0.0130454	0.000898935	43.9237	38.6493	43.8845	0.000486544	0.000898935	7.40673e-05	0.00048663	FALSE	NaN	1437.26	1437.26	TRUE	TRUE	-42.7309	2	_EVIELPVK_	_EVIELPVK_	463.781	463.78	1437.26
Not Defined	A210305_bc_hela_200ng_100min_dia_standard_py3_1025	NA	A210305_bc_hela_200ng_100min_dia_standard_py3_1025.d	2	P62195	P62195	-153.659	-156.404	1.66413e-11	3.28659e-18	1.20131e-11	2.87074e-18	29	814.02	NDSYTLHK	Stripped Sequence	TRUE	0	NDSYTLHK	9	1	FALSE	_NDSYTLHK_	-35.1884	FALSE	_NDSYTLHK_	_NDSYTLHK_	no group specified	LABEL_FREE	FALSE	NaN	0.000402896	2.08921e-07	7.23476	-35.2704	7.25826	3.36228e-05	0.0001006	6.00345e-08	2.08921e-07	FALSE	NaN	1565.8	1565.8	TRUE	TRUE	-26.7951	2	_NDSYTLHK_	_NDSYTLHK_	489.238	489.237	1565.8
Not Defined	A210305_bc_hela_200ng_100min_dia_standard_py3_1025	NA	A210305_bc_hela_200ng_100min_dia_standard_py3_1025.d	2	P62195	P62195	-153.659	-156.404	1.66413e-11	3.28659e-18	1.20131e-11	2.87074e-18	29	814.02	IEELQLIVNDK	Stripped Sequence	TRUE	0	IEELQLIVNDK	10	1	FALSE	_IEELQLIVNDK_	54.3256	FALSE	_IEELQLIVNDK_	_IEELQLIVNDK_	no group specified	LABEL_FREE	FALSE	NaN	0.000482359	0.000135508	54.746	54.3026	54.7678	8.13602e-05	0.000135508	1.68953e-10	0.000108573	FALSE	NaN	1578.16	1578.16	TRUE	TRUE	-33.6928	2	_IEELQLIVNDK_	_IEELQLIVNDK_	657.369	657.369	1578.16
Not Defined	A210305_bc_hela_200ng_100min_dia_standard_py3_1025	NA	A210305_bc_hela_200ng_100min_dia_standard_py3_1025.d	2	P62195	P62195	-153.659	-156.404	1.66413e-11	3.28659e-18	1.20131e-11	2.87074e-18	29	814.02	FVVDVDK	Stripped Sequence	TRUE	0	FVVDVDK	11	1	FALSE	_FVVDVDK_	14.2846	FALSE	_FVVDVDK_	_FVVDVDK_	no group specified	LABEL_FREE	FALSE	NaN	0.000431811	4.84296e-06	28.7306	14.3256	28.7045	4.31286e-05	0.000117892	4.84296e-06	6.65037e-06	FALSE	NaN	1215.66	1215.66	TRUE	TRUE	-29.9977	2	_FVVDVDK_	_FVVDVDK_	411.224	411.222	1215.66
Not Defined	A210305_bc_hela_200ng_100min_dia_standard_py3_1025	NA	A210305_bc_hela_200ng_100min_dia_standard_py3_1025.d	2	P62195	P62195	-153.659	-156.404	1.66413e-11	3.28659e-18	1.20131e-11	2.87074e-18	29	814.02	ELFVMAR	Stripped Sequence	TRUE	0	ELFVMAR	12	1	FALSE	_ELFVMAR_	32.5867	FALSE	_ELFVMAR_	_ELFVMAR_	no group specified	LABEL_FREE	FALSE	NaN	0.00040747	2.67129e-07	39.5692	32.5353	39.6034	3.82276e-05	0.000104407	2.67129e-07	1.00086e-05	FALSE	NaN	981.262	981.262	TRUE	TRUE	-27.0134	2	_ELFVMAR_	_ELFVMAR_	433.234	433.232	981.262
Not Defined	A210305_bc_hela_200ng_100min_dia_standard_py3_1025	NA	A210305_bc_hela_200ng_100min_dia_standard_py3_1025.d	2	P62195	P62195	-153.659	-156.404	1.66413e-11	3.28659e-18	1.20131e-11	2.87074e-18	29	814.02	EELQLLQEQGSYVGEVVR	Stripped Sequence	TRUE	0	EELQLLQEQGSYVGEVVR	13	2	FALSE	_EELQLLQEQGSYVGEVVR_	75.941	FALSE	_EELQLLQEQGSYVGEVVR_	_EELQLLQEQGSYVGEVVR_	no group specified	LABEL_FREE	FALSE	NaN	0.000314275	6.23654e-09	69.8193	75.9369	69.8219	2.54468e-06	7.62781e-06	3.20964e-20	6.23654e-09	FALSE	NaN	536.878	536.878	TRUE	TRUE	-24.0047	2	_EELQLLQEQGSYVGEVVR_	_EELQLLQEQGSYVGEVVR_	1038.53	1038.53	536.878
Not Defined	A210305_bc_hela_200ng_100min_dia_standard_py3_1025	NA	A210305_bc_hela_200ng_100min_dia_standard_py3_1025.d	2	P62195	P62195	-153.659	-156.404	1.66413e-11	3.28659e-18	1.20131e-11	2.87074e-18	29	814.02	EELQLLQEQGSYVGEVVR	Stripped Sequence	TRUE	0	EELQLLQEQGSYVGEVVR	13	2	FALSE	_EELQLLQEQGSYVGEVVR_	75.941	FALSE	_EELQLLQEQGSYVGEVVR_	_EELQLLQEQGSYVGEVVR_	no group specified	LABEL_FREE	FALSE	NaN	0.000417774	5.30315e-07	69.8279	75.9505	69.8219	2.49594e-05	7.4348e-05	2.22996e-30	5.30315e-07	FALSE	NaN	175.086	175.086	TRUE	TRUE	-27.6448	3	_EELQLLQEQGSYVGEVVR_	_EELQLLQEQGSYVGEVVR_	692.692	692.691	175.086
Not Defined	A210305_bc_hela_200ng_100min_dia_standard_py3_1025	NA	A210305_bc_hela_200ng_100min_dia_standard_py3_1025.d	2	P62195	P62195	-153.659	-156.404	1.66413e-11	3.28659e-18	1.20131e-11	2.87074e-18	29	814.02	IDILDSALLR	Stripped Sequence	TRUE	0	IDILDSALLR	14	1	FALSE	_IDILDSALLR_	81.2379	FALSE	_IDILDSALLR_	_IDILDSALLR_	no group specified	LABEL_FREE	FALSE	NaN	0.00035835	3.39961e-08	73.1656	81.4265	73.0714	3.00383e-06	8.97735e-06	1.49079e-10	3.39961e-08	FALSE	NaN	270.63	270.63	TRUE	TRUE	-25.2862	2	_IDILDSALLR_	_IDILDSALLR_	564.835	564.834	270.63
Not Defined	A210305_bc_hela_200ng_100min_dia_standard_py3_1025	NA	A210305_bc_hela_200ng_100min_dia_standard_py3_1025.d	2	P62195	P62195	-153.659	-156.404	1.66413e-11	3.28659e-18	1.20131e-11	2.87074e-18	29	814.02	IAELMPGASGAEVK	Stripped Sequence	TRUE	0	IAELMPGASGAEVK	15	1	FALSE	_IAELMPGASGAEVK_	31.3182	FALSE	_IAELMPGASGAEVK_	_IAELMPGASGAEVK_	no group specified	LABEL_FREE	FALSE	NaN	0.000407373	2.65689e-07	38.8848	31.472	38.7841	2.68543e-06	7.78901e-06	1.5906e-09	2.65689e-07	FALSE	NaN	8636.31	8636.31	TRUE	TRUE	-27.0085	2	_IAELMPGASGAEVK_	_IAELMPGASGAEVK_	686.861	686.86	8636.31
Not Defined	A210305_bc_hela_200ng_100min_dia_standard_py3_1025	NA	A210305_bc_hela_200ng_100min_dia_standard_py3_1025.d	2	P62195	P62195	-153.659	-156.404	1.66413e-11	3.28659e-18	1.20131e-11	2.87074e-18	29	814.02	VPDSTYEMIGGLDK	Stripped Sequence	TRUE	0	VPDSTYEMIGGLDK	16	1	FALSE	_VPDSTYEMIGGLDK_	51.795	FALSE	_VPDSTYEMIGGLDK_	_VPDSTYEMIGGLDK_	no group specified	LABEL_FREE	FALSE	NaN	0.000392793	1.29636e-07	52.8455	51.4271	53.0419	2.36434e-06	6.96338e-06	1.69588e-16	1.29636e-07	FALSE	NaN	1965.15	1965.15	TRUE	TRUE	-26.3822	2	_VPDSTYEMIGGLDK_	_VPDSTYEMIGGLDK_	762.866	762.866	1965.15
Not Defined	A210305_bc_hela_200ng_100min_dia_standard_py3_1025	NA	A210305_bc_hela_200ng_100min_dia_standard_py3_1025.d	2	P62195	P62195	-153.659	-156.404	1.66413e-11	3.28659e-18	1.20131e-11	2.87074e-18	29	814.02	VHVTQEDFEMAVAK	Stripped Sequence	TRUE	0	VHVTQEDFEMAVAK	17	3	FALSE	_VHVTQEDFEMAVAK_	31.1319	FALSE	_VHVTQEDFEMAVAK_	_VHVTQEDFEMAVAK_	no group specified	LABEL_FREE	FALSE	NaN	0.000283372	1.07005e-09	38.64	31.1006	38.6611	2.17048e-06	6.51038e-06	2.03123e-22	1.07005e-09	FALSE	NaN	731.654	731.654	TRUE	TRUE	-22.763	3	_VHVTQEDFEMAVAK_	_VHVTQEDFEMAVAK_	535.264	535.264	731.654
Not Defined	A210305_bc_hela_200ng_100min_dia_standard_py3_1025	NA	A210305_bc_hela_200ng_100min_dia_standard_py3_1025.d	2	P62195	P62195	-153.659	-156.404	1.66413e-11	3.28659e-18	1.20131e-11	2.87074e-18	29	814.02	VHVTQEDFEMAVAK	Stripped Sequence	TRUE	0	VHVTQEDFEMAVAK	17	3	FALSE	_VHVTQEDFEMAVAK_	31.1319	FALSE	_VHVTQEDFEMAVAK_	_VHVTQEDFEMAVAK_	no group specified	LABEL_FREE	FALSE	NaN	0.00036825	4.88637e-08	38.6562	31.1247	38.6611	3.16758e-06	9.45389e-06	6.30838e-20	4.88637e-08	FALSE	NaN	388.735	388.735	TRUE	TRUE	-25.5755	2	_VHVTQEDFEMAVAK_	_VHVTQEDFEMAVAK_	802.393	802.393	388.735
Not Defined	A210305_bc_hela_200ng_100min_dia_standard_py3_1025	NA	A210305_bc_hela_200ng_100min_dia_standard_py3_1025.d	2	P62195	P62195	-153.659	-156.404	1.66413e-11	3.28659e-18	1.20131e-11	2.87074e-18	29	814.02	VHVTQEDFEMAVAK	Stripped Sequence	TRUE	0	VHVTQEDFEMAVAK	17	3	FALSE	_VHVTQEDFEM[+16]AVAK_	20.3789	FALSE	_VHVTQEDFEM[Oxidation (M)]AVAK_	_VHVTQEDFEM[Oxidation (M)]AVAK_	no group specified	LABEL_FREE	FALSE	NaN	0.0130524	0.000905938	32.6471	21.1906	32.0618	0.128601	0.343672	0.000905938	0.0412246	FALSE	NaN	37.9969	37.9969	TRUE	TRUE	-42.7674	3	_VHVTQEDFEM[+16]AVAK_	_VHVTQEDFEM[Oxidation (M)]AVAK_	540.596	540.595	37.9969
Not Defined	A210305_bc_hela_200ng_100min_dia_standard_py3_1025	NA	A210305_bc_hela_200ng_100min_dia_standard_py3_1025.d	2	P62195	P62195	-153.659	-156.404	1.66413e-11	3.28659e-18	1.20131e-11	2.87074e-18	29	814.02	GVCTEAGMYALR	Stripped Sequence	TRUE	0	GVCTEAGMYALR	18	1	FALSE	_GVC[+57]TEAGMYALR_	29.1618	FALSE	_GVC[Carbamidomethyl (C)]TEAGMYALR_	_GVC[Carbamidomethyl (C)]TEAGMYALR_	no group specified	LABEL_FREE	FALSE	NaN	0.00121425	0.000231182	37.343	29.1996	37.3121	9.45433e-05	0.000231182	1.71238e-13	5.2448e-05	FALSE	NaN	980.608	980.608	TRUE	TRUE	-36.3364	2	_GVC[+57]TEAGMYALR_	_GVC[Carbamidomethyl (C)]TEAGMYALR_	664.31	664.31	980.608
Not Defined	A210305_bc_hela_200ng_100min_dia_standard_py3_1025	NA	A210305_bc_hela_200ng_100min_dia_standard_py3_1025.d	2	P62195	P62195	-153.659	-156.404	1.66413e-11	3.28659e-18	1.20131e-11	2.87074e-18	29	814.02	TMLELLNQLDGFEATK	Stripped Sequence	TRUE	0	TMLELLNQLDGFEATK	19	1	FALSE	_TMLELLNQLDGFEATK_	136.252	FALSE	_TMLELLNQLDGFEATK_	_TMLELLNQLDGFEATK_	no group specified	LABEL_FREE	FALSE	NaN	0.000481572	0.000134464	92.9053	133.218	93.8263	8.13377e-05	0.000134464	5.5244e-13	0.000109549	FALSE	NaN	225.101	225.101	TRUE	TRUE	-33.6764	2	_TMLELLNQLDGFEATK_	_TMLELLNQLDGFEATK_	911.966	911.966	225.101
Not Defined	A210305_bc_hela_200ng_100min_dia_standard_py3_1025	NA	A210305_bc_hela_200ng_100min_dia_standard_py3_1025.d	2	P62195	P62195	-153.659	-156.404	1.66413e-11	3.28659e-18	1.20131e-11	2.87074e-18	29	814.02	IEFPPPNEEAR	Stripped Sequence	TRUE	0	IEFPPPNEEAR	20	1	FALSE	_IEFPPPNEEAR_	25.2092	FALSE	_IEFPPPNEEAR_	_IEFPPPNEEAR_	no group specified	LABEL_FREE	FALSE	NaN	0.0188485	0.00191793	34.6426	24.668	34.938	0.0041692	0.0102537	0.00033593	0.00191793	FALSE	NaN	193.952	193.952	TRUE	TRUE	-46.3513	2	_IEFPPPNEEAR_	_IEFPPPNEEAR_	649.822	649.822	193.952
Not Defined	A210305_bc_hela_200ng_100min_dia_standard_py3_1025	NA	A210305_bc_hela_200ng_100min_dia_standard_py3_1025.d	2	P62195	P62195	-153.659	-156.404	1.66413e-11	3.28659e-18	1.20131e-11	2.87074e-18	29	814.02	KIEFPPPNEEAR	Stripped Sequence	TRUE	1	KIEFPPPNEEAR	21	1	FALSE	_KIEFPPPNEEAR_	9.79041	FALSE	_KIEFPPPNEEAR_	_KIEFPPPNEEAR_	no group specified	LABEL_FREE	FALSE	NaN	0.0174023	0.00176227	26.3903	10.3091	26.1044	0.0120749	0.0287416	0.00176227	0.00572083	FALSE	NaN	126.845	126.845	TRUE	TRUE	-45.8999	3	_KIEFPPPNEEAR_	_KIEFPPPNEEAR_	476.249	476.248	126.845
Not Defined	A210305_bc_hela_200ng_100min_dia_standard_py3_1025	NA	A210305_bc_hela_200ng_100min_dia_standard_py3_1025.d	2	P62195	P62195	-153.659	-156.404	1.66413e-11	3.28659e-18	1.20131e-11	2.87074e-18	29	814.02	VDPLVSLMMVEK	Stripped Sequence	TRUE	0	VDPLVSLMMVEK	22	1	FALSE	_VDPLVSLMMVEK_	91.4016	FALSE	_VDPLVSLMMVEK_	_VDPLVSLMMVEK_	no group specified	LABEL_FREE	FALSE	NaN	0.000274586	5.20713e-11	79.4857	91.3573	79.5214	2.22543e-06	6.67604e-06	5.20713e-11	1.82355e-10	FALSE	NaN	4226.7	4226.7	TRUE	TRUE	-20.8232	2	_VDPLVSLMMVEK_	_VDPLVSLMMVEK_	680.864	680.864	4226.7
Not Defined	A210305_bc_hela_200ng_100min_dia_standard_py3_1025	NA	A210305_bc_hela_200ng_100min_dia_standard_py3_1025.d	2	P62195	P62195	-153.659	-156.404	1.66413e-11	3.28659e-18	1.20131e-11	2.87074e-18	29	814.02	EHAPSIIFMDEIDSIGSSR	Stripped Sequence	TRUE	0	EHAPSIIFMDEIDSIGSSR	23	1	FALSE	_EHAPSIIFMDEIDSIGSSR_	86.0643	FALSE	_EHAPSIIFMDEIDSIGSSR_	_EHAPSIIFMDEIDSIGSSR_	no group specified	LABEL_FREE	FALSE	NaN	0.000439183	1.77246e-05	76.1931	86.1552	76.1406	0.000116089	0.000330543	7.47101e-14	1.77246e-05	FALSE	NaN	1153.43	1153.43	TRUE	TRUE	-31.6279	3	_EHAPSIIFMDEIDSIGSSR_	_EHAPSIIFMDEIDSIGSSR_	702.005	702.005	1153.43
Not Defined	A210305_bc_hela_200ng_100min_dia_standard_py3_1025	NA	A210305_bc_hela_200ng_100min_dia_standard_py3_1025.d	2	P62241	P62241	-155.437	-155.437	2.80291e-09	3.01639e-20	1.56802e-09	3.16735e-20	19	1440.75	LTPEEEEILNK	Stripped Sequence	TRUE	0	LTPEEEEILNK	1	1	TRUE	_LTPEEEEILNK_	28.1422	FALSE	_LTPEEEEILNK_	_LTPEEEEILNK_	no group specified	LABEL_FREE	FALSE	NaN	0.000431057	3.89074e-06	36.2766	27.8338	36.5004	3.01001e-05	8.17551e-05	3.89074e-06	4.65441e-06	FALSE	NaN	36183.2	36183.2	TRUE	TRUE	-29.7364	2	_LTPEEEEILNK_	_LTPEEEEILNK_	657.843	657.843	36183.2
Not Defined	A210305_bc_hela_200ng_100min_dia_standard_py3_1025	NA	A210305_bc_hela_200ng_100min_dia_standard_py3_1025.d	2	P62241	P62241	-155.437	-155.437	2.80291e-09	3.01639e-20	1.56802e-09	3.16735e-20	19	1440.75	ISSLLEEQFQQGK	Stripped Sequence	TRUE	0	ISSLLEEQFQQGK	2	2	TRUE	_ISSLLEEQFQQGK_	42.8878	FALSE	_ISSLLEEQFQQGK_	_ISSLLEEQFQQGK_	no group specified	LABEL_FREE	FALSE	NaN	0.000365425	4.40017e-08	46.5823	42.7871	46.6643	1.47872e-05	4.43176e-05	4.82068e-12	4.40017e-08	FALSE	NaN	26016.6	26016.6	TRUE	TRUE	-25.4918	2	_ISSLLEEQFQQGK_	_ISSLLEEQFQQGK_	753.894	753.893	26016.6
Not Defined	A210305_bc_hela_200ng_100min_dia_standard_py3_1025	NA	A210305_bc_hela_200ng_100min_dia_standard_py3_1025.d	2	P62241	P62241	-155.437	-155.437	2.80291e-09	3.01639e-20	1.56802e-09	3.16735e-20	19	1440.75	ISSLLEEQFQQGK	Stripped Sequence	TRUE	0	ISSLLEEQFQQGK	2	2	TRUE	_ISSLLEEQFQQGK_	42.8878	FALSE	_ISSLLEEQFQQGK_	_ISSLLEEQFQQGK_	no group specified	LABEL_FREE	FALSE	NaN	0.000274586	9.75859e-12	46.5788	42.7828	46.6643	1.50657e-06	4.51954e-06	9.75859e-12	1.72533e-10	FALSE	NaN	191.441	191.441	TRUE	TRUE	-19.8314	3	_ISSLLEEQFQQGK_	_ISSLLEEQFQQGK_	502.931	502.93	191.441
Not Defined	A210305_bc_hela_200ng_100min_dia_standard_py3_1025	NA	A210305_bc_hela_200ng_100min_dia_standard_py3_1025.d	2	P62241	P62241	-155.437	-155.437	2.80291e-09	3.01639e-20	1.56802e-09	3.16735e-20	19	1440.75	LLACIASR	Stripped Sequence	TRUE	0	LLACIASR	3	1	TRUE	_LLAC[+57]IASR_	10.1421	FALSE	_LLAC[Carbamidomethyl (C)]IASR_	_LLAC[Carbamidomethyl (C)]IASR_	no group specified	LABEL_FREE	FALSE	NaN	0.000429518	2.54301e-06	26.3385	10.2202	26.2949	3.43511e-05	9.33413e-05	2.54301e-06	7.16908e-06	FALSE	NaN	15718.5	15718.5	TRUE	TRUE	-29.2496	2	_LLAC[+57]IASR_	_LLAC[Carbamidomethyl (C)]IASR_	452.258	452.256	15718.5
Not Defined	A210305_bc_hela_200ng_100min_dia_standard_py3_1025	NA	A210305_bc_hela_200ng_100min_dia_standard_py3_1025.d	2	P62241	P62241	-155.437	-155.437	2.80291e-09	3.01639e-20	1.56802e-09	3.16735e-20	19	1440.75	NCIVLIDSTPYR	Stripped Sequence	TRUE	0	NCIVLIDSTPYR	4	1	FALSE	_NC[+57]IVLIDSTPYR_	50.1536	FALSE	_NC[Carbamidomethyl (C)]IVLIDSTPYR_	_NC[Carbamidomethyl (C)]IVLIDSTPYR_	no group specified	LABEL_FREE	FALSE	NaN	0.000299006	2.99698e-09	52.1328	50.234	52.0798	5.65291e-06	1.69557e-05	2.18097e-14	2.99698e-09	FALSE	NaN	15751.3	15751.3	TRUE	TRUE	-23.48	2	_NC[+57]IVLIDSTPYR_	_NC[Carbamidomethyl (C)]IVLIDSTPYR_	725.872	725.872	15751.3
Not Defined	A210305_bc_hela_200ng_100min_dia_standard_py3_1025	NA	A210305_bc_hela_200ng_100min_dia_standard_py3_1025.d	2	P62241	P62241	-155.437	-155.437	2.80291e-09	3.01639e-20	1.56802e-09	3.16735e-20	19	1440.75	IIDVVYNASNNELVR	Stripped Sequence	TRUE	0	IIDVVYNASNNELVR	5	2	FALSE	_IIDVVYNASNNELVR_	56.9357	FALSE	_IIDVVYNASNNELVR_	_IIDVVYNASNNELVR_	no group specified	LABEL_FREE	FALSE	NaN	0.00477965	0.000343557	56.2279	56.6831	56.3524	0.000308566	0.000581575	5.6739e-07	0.000343557	FALSE	NaN	8740.56	8740.56	TRUE	TRUE	-38.3832	2	_IIDVVYNASNNELVR_	_IIDVVYNASNNELVR_	859.957	859.957	8740.56
Not Defined	A210305_bc_hela_200ng_100min_dia_standard_py3_1025	NA	A210305_bc_hela_200ng_100min_dia_standard_py3_1025.d	2	P62241	P62241	-155.437	-155.437	2.80291e-09	3.01639e-20	1.56802e-09	3.16735e-20	19	1440.75	IIDVVYNASNNELVR	Stripped Sequence	TRUE	0	IIDVVYNASNNELVR	5	2	FALSE	_IIDVVYNASNNELVR_	56.9357	FALSE	_IIDVVYNASNNELVR_	_IIDVVYNASNNELVR_	no group specified	LABEL_FREE	FALSE	NaN	0.000442355	2.56497e-05	56.235	56.6975	56.3524	6.52936e-05	0.000137074	2.56497e-05	3.31574e-05	FALSE	NaN	1306.56	1306.56	TRUE	TRUE	-31.9911	3	_IIDVVYNASNNELVR_	_IIDVVYNASNNELVR_	573.641	573.64	1306.56
Not Defined	A210305_bc_hela_200ng_100min_dia_standard_py3_1025	NA	A210305_bc_hela_200ng_100min_dia_standard_py3_1025.d	2	P62241	P62241	-155.437	-155.437	2.80291e-09	3.01639e-20	1.56802e-09	3.16735e-20	19	1440.75	LDVGNFSWGSECCTR	Stripped Sequence	TRUE	0	LDVGNFSWGSECCTR	6	1	FALSE	_LDVGNFSWGSEC[+57]C[+57]TR_	59.1178	FALSE	_LDVGNFSWGSEC[Carbamidomethyl (C)]C[Carbamidomethyl (C)]TR_	_LDVGNFSWGSEC[Carbamidomethyl (C)]C[Carbamidomethyl (C)]TR_	no group specified	LABEL_FREE	FALSE	NaN	0.000327135	1.06447e-08	58.1222	58.9838	58.2864	7.14777e-06	2.14318e-05	8.21167e-10	1.06447e-08	FALSE	NaN	7114.4	7114.4	TRUE	TRUE	-24.3956	2	_LDVGNFSWGSEC[+57]C[+57]TR_	_LDVGNFSWGSEC[Carbamidomethyl (C)]C[Carbamidomethyl (C)]TR_	894.377	894.377	7114.4
Not Defined	A210305_bc_hela_200ng_100min_dia_standard_py3_1025	NA	A210305_bc_hela_200ng_100min_dia_standard_py3_1025.d	2	P62241	P62241	-155.437	-155.437	2.80291e-09	3.01639e-20	1.56802e-09	3.16735e-20	19	1440.75	ELEFYLR	Stripped Sequence	TRUE	0	ELEFYLR	7	1	FALSE	_ELEFYLR_	49.1051	FALSE	_ELEFYLR_	_ELEFYLR_	no group specified	LABEL_FREE	FALSE	NaN	0.0132984	0.00105711	51.3282	49.1017	51.3308	0.000846543	0.00105711	0.000644593	0.00083793	FALSE	NaN	5270.42	5270.42	TRUE	TRUE	-43.4819	2	_ELEFYLR_	_ELEFYLR_	485.256	485.255	5270.42
Not Defined	A210305_bc_hela_200ng_100min_dia_standard_py3_1025	NA	A210305_bc_hela_200ng_100min_dia_standard_py3_1025.d	2	P62241	P62241	-155.437	-155.437	2.80291e-09	3.01639e-20	1.56802e-09	3.16735e-20	19	1440.75	QWYESHYALPLGR	Stripped Sequence	TRUE	0	QWYESHYALPLGR	8	2	FALSE	_QWYESHYALPLGR_	48.9957	FALSE	_QWYESHYALPLGR_	_QWYESHYALPLGR_	no group specified	LABEL_FREE	FALSE	NaN	0.000354816	2.99291e-08	51.2667	49.0223	51.246	1.84139e-06	5.49423e-06	1.31282e-13	2.99291e-08	FALSE	NaN	3646.21	3646.21	TRUE	TRUE	-25.1851	3	_QWYESHYALPLGR_	_QWYESHYALPLGR_	540.604	540.603	3646.21
Not Defined	A210305_bc_hela_200ng_100min_dia_standard_py3_1025	NA	A210305_bc_hela_200ng_100min_dia_standard_py3_1025.d	2	P62241	P62241	-155.437	-155.437	2.80291e-09	3.01639e-20	1.56802e-09	3.16735e-20	19	1440.75	QWYESHYALPLGR	Stripped Sequence	TRUE	0	QWYESHYALPLGR	8	2	FALSE	_QWYESHYALPLGR_	48.9957	FALSE	_QWYESHYALPLGR_	_QWYESHYALPLGR_	no group specified	LABEL_FREE	FALSE	NaN	0.000503176	0.000155	51.2529	49.0045	51.246	9.5843e-05	0.000155	2.02193e-05	0.00011231	FALSE	NaN	339.708	339.708	TRUE	TRUE	-34.0465	2	_QWYESHYALPLGR_	_QWYESHYALPLGR_	810.402	810.402	339.708
Not Defined	A210305_bc_hela_200ng_100min_dia_standard_py3_1025	NA	A210305_bc_hela_200ng_100min_dia_standard_py3_1025.d	2	P62241	P62241	-155.437	-155.437	2.80291e-09	3.01639e-20	1.56802e-09	3.16735e-20	19	1440.75	LTPEEEEILNKK	Stripped Sequence	TRUE	1	LTPEEEEILNKK	9	2	FALSE	_LTPEEEEILNKK_	12.7325	FALSE	_LTPEEEEILNKK_	_LTPEEEEILNKK_	no group specified	LABEL_FREE	FALSE	NaN	0.00042688	1.47393e-06	27.874	12.8413	27.8186	3.76345e-06	9.81642e-06	1.36268e-12	1.47393e-06	FALSE	NaN	2914.5	2914.5	TRUE	TRUE	-28.6607	2	_LTPEEEEILNKK_	_LTPEEEEILNKK_	721.891	721.89	2914.5
Not Defined	A210305_bc_hela_200ng_100min_dia_standard_py3_1025	NA	A210305_bc_hela_200ng_100min_dia_standard_py3_1025.d	2	P62241	P62241	-155.437	-155.437	2.80291e-09	3.01639e-20	1.56802e-09	3.16735e-20	19	1440.75	LTPEEEEILNKK	Stripped Sequence	TRUE	1	LTPEEEEILNKK	9	2	FALSE	_LTPEEEEILNKK_	12.7325	FALSE	_LTPEEEEILNKK_	_LTPEEEEILNKK_	no group specified	LABEL_FREE	FALSE	NaN	0.00317524	0.000299618	27.8673	12.8282	27.8186	0.000147989	0.000299618	2.70507e-09	0.000144347	FALSE	NaN	710.275	710.275	TRUE	TRUE	-37.7327	3	_LTPEEEEILNKK_	_LTPEEEEILNKK_	481.596	481.595	710.275
Not Defined	A210305_bc_hela_200ng_100min_dia_standard_py3_1025	NA	A210305_bc_hela_200ng_100min_dia_standard_py3_1025.d	2	P62241	P62241	-155.437	-155.437	2.80291e-09	3.01639e-20	1.56802e-09	3.16735e-20	19	1440.75	YELGRPAANTK	Stripped Sequence	TRUE	1	YELGRPAANTK	10	2	FALSE	_YELGRPAANTK_	-17.6266	FALSE	_YELGRPAANTK_	_YELGRPAANTK_	no group specified	LABEL_FREE	FALSE	NaN	0.000427936	1.78636e-06	13.2975	-17.8678	13.3928	2.27497e-05	6.6458e-05	4.75367e-09	1.78636e-06	FALSE	NaN	1789.35	1789.35	TRUE	TRUE	-28.8642	2	_YELGRPAANTK_	_YELGRPAANTK_	610.325	610.325	1789.35
Not Defined	A210305_bc_hela_200ng_100min_dia_standard_py3_1025	NA	A210305_bc_hela_200ng_100min_dia_standard_py3_1025.d	2	P62241	P62241	-155.437	-155.437	2.80291e-09	3.01639e-20	1.56802e-09	3.16735e-20	19	1440.75	YELGRPAANTK	Stripped Sequence	TRUE	1	YELGRPAANTK	10	2	FALSE	_YELGRPAANTK_	-17.6266	FALSE	_YELGRPAANTK_	_YELGRPAANTK_	no group specified	LABEL_FREE	FALSE	NaN	0.000454707	6.96207e-05	13.3025	-17.8551	13.3928	5.73966e-05	0.000102567	2.36856e-09	6.96207e-05	FALSE	NaN	129.609	129.609	TRUE	TRUE	-32.8365	3	_YELGRPAANTK_	_YELGRPAANTK_	407.219	407.218	129.609
Not Defined	A210305_bc_hela_200ng_100min_dia_standard_py3_1025	NA	A210305_bc_hela_200ng_100min_dia_standard_py3_1025.d	2	P62241	P62241	-155.437	-155.437	2.80291e-09	3.01639e-20	1.56802e-09	3.16735e-20	19	1440.75	LLACIASRPGQCGR	Stripped Sequence	TRUE	1	LLACIASRPGQCGR	11	1	FALSE	_LLAC[+57]IASRPGQC[+57]GR_	5.41436	FALSE	_LLAC[Carbamidomethyl (C)]IASRPGQC[Carbamidomethyl (C)]GR_	_LLAC[Carbamidomethyl (C)]IASRPGQC[Carbamidomethyl (C)]GR_	no group specified	LABEL_FREE	FALSE	NaN	0.00868294	0.000457936	23.5182	4.85098	23.8445	0.00017973	0.000457936	5.39071e-08	8.12009e-05	FALSE	NaN	323.128	323.128	TRUE	TRUE	-39.6462	3	_LLAC[+57]IASRPGQC[+57]GR_	_LLAC[Carbamidomethyl (C)]IASRPGQC[Carbamidomethyl (C)]GR_	520.27	520.268	323.128
Not Defined	A210305_bc_hela_200ng_100min_dia_standard_py3_1025	NA	A210305_bc_hela_200ng_100min_dia_standard_py3_1025.d	2	P62241	P62241	-155.437	-155.437	2.80291e-09	3.01639e-20	1.56802e-09	3.16735e-20	19	1440.75	KYELGRPAANTK	Stripped Sequence	TRUE	2	KYELGRPAANTK	12	1	FALSE	_KYELGRPAANTK_	-27.5745	FALSE	_KYELGRPAANTK_	_KYELGRPAANTK_	no group specified	LABEL_FREE	FALSE	NaN	0.0111415	0.000563496	9.29395	-28.1857	9.51308	0.000228758	0.000563496	2.8412e-06	0.000119938	FALSE	NaN	97.2011	97.2011	TRUE	TRUE	-40.5542	3	_KYELGRPAANTK_	_KYELGRPAANTK_	449.917	449.916	97.2011
Not Defined	A210305_bc_hela_200ng_100min_dia_standard_py3_1025	NA	A210305_bc_hela_200ng_100min_dia_standard_py3_1025.d	2	P62241	P62241	-155.437	-155.437	2.80291e-09	3.01639e-20	1.56802e-09	3.16735e-20	19	1440.75	ADGYVLEGK	Stripped Sequence	TRUE	0	ADGYVLEGK	13	2	FALSE	_ADGYVLEGK_	-2.4998	FALSE	_ADGYVLEGK_	_ADGYVLEGK_	no group specified	LABEL_FREE	FALSE	NaN	0.00431027	0.000330919	19.9116	-2.11797	19.7731	0.0911961	0.27315	0.000107207	0.000330919	FALSE	NaN	58.7031	58.7031	TRUE	TRUE	-38.2097	2	_ADGYVLEGK_	_ADGYVLEGK_	476.243	476.242	58.7031
Not Defined	A210305_bc_hela_200ng_100min_dia_standard_py3_1025	NA	A210305_bc_hela_200ng_100min_dia_standard_py3_1025.d	2	P62241	P62241	-155.437	-155.437	2.80291e-09	3.01639e-20	1.56802e-09	3.16735e-20	19	1440.75	ADGYVLEGK	Stripped Sequence	TRUE	0	ADGYVLEGK	13	2	FALSE	_ADGYVLEGK_	-2.4998	FALSE	_ADGYVLEGK_	_ADGYVLEGK_	no group specified	LABEL_FREE	FALSE	NaN	0.0798443	0.00423175	19.8418	-2.31035	19.7731	0.0267867	0.0720687	0.00405974	0.00423175	FALSE	NaN	18.6669	18.6669	TRUE	TRUE	-52.0847	1	_ADGYVLEGK_	_ADGYVLEGK_	951.478	951.478	18.6669
Not Defined	A210305_bc_hela_200ng_100min_dia_standard_py3_1025	NA	A210305_bc_hela_200ng_100min_dia_standard_py3_1025.d	2	P62244	P62244	-158.006	-164.095	1.92438e-06	6.56501e-07	8.89617e-07	3.29533e-07	8	2801.39	WQNNLLPSR	Stripped Sequence	TRUE	0	WQNNLLPSR	1	1	TRUE	_WQNNLLPSR_	29.1418	FALSE	_WQNNLLPSR_	_WQNNLLPSR_	no group specified	LABEL_FREE	FALSE	NaN	0.00857362	0.000454188	37.5904	29.5107	37.2952	0.000549924	0.00111561	7.99703e-05	0.000454188	FALSE	NaN	27824.6	27824.6	TRUE	TRUE	-39.611	2	_WQNNLLPSR_	_WQNNLLPSR_	564.301	564.301	27824.6
Not Defined	A210305_bc_hela_200ng_100min_dia_standard_py3_1025	NA	A210305_bc_hela_200ng_100min_dia_standard_py3_1025.d	2	P62244	P62244	-158.006	-164.095	1.92438e-06	6.56501e-07	8.89617e-07	3.29533e-07	8	2801.39	IVVNLTGR	Stripped Sequence	TRUE	0	IVVNLTGR	2	1	TRUE	_IVVNLTGR_	17.4038	FALSE	_IVVNLTGR_	_IVVNLTGR_	no group specified	LABEL_FREE	FALSE	NaN	0.0247784	0.00238115	30.1818	17.0514	30.3397	0.00128127	0.00238115	3.95192e-05	0.00142313	FALSE	NaN	19495.6	19495.6	TRUE	TRUE	-47.6482	2	_IVVNLTGR_	_IVVNLTGR_	436.272	436.27	19495.6
Not Defined	A210305_bc_hela_200ng_100min_dia_standard_py3_1025	NA	A210305_bc_hela_200ng_100min_dia_standard_py3_1025.d	2	P62244	P62244	-158.006	-164.095	1.92438e-06	6.56501e-07	8.89617e-07	3.29533e-07	8	2801.39	MNVLADALK	Stripped Sequence	TRUE	0	MNVLADALK	3	2	TRUE	_MNVLADALK_	41.3041	FALSE	_MNVLADALK_	_MNVLADALK_	no group specified	LABEL_FREE	FALSE	NaN	0.000427868	1.76271e-06	45.6358	41.3478	45.6081	2.00087e-05	4.52626e-05	1.76271e-06	1.30007e-05	FALSE	NaN	25540.7	25540.7	TRUE	TRUE	-28.85	2	_MNVLADALK_	_MNVLADALK_	487.771	487.769	25540.7
Not Defined	A210305_bc_hela_200ng_100min_dia_standard_py3_1025	NA	A210305_bc_hela_200ng_100min_dia_standard_py3_1025.d	2	P62244	P62244	-158.006	-164.095	1.92438e-06	6.56501e-07	8.89617e-07	3.29533e-07	8	2801.39	MNVLADALK	Stripped Sequence	TRUE	0	MNVLADALK	3	2	TRUE	_M[+16]NVLADALK_	27.7593	FALSE	_M[Oxidation (M)]NVLADALK_	_M[Oxidation (M)]NVLADALK_	no group specified	LABEL_FREE	FALSE	NaN	0.00163952	0.000249839	36.1281	27.6191	36.225	0.000183949	0.000249839	0.000136338	0.000165671	FALSE	NaN	579.623	579.623	TRUE	TRUE	-36.7813	2	_M[+16]NVLADALK_	_M[Oxidation (M)]NVLADALK_	495.768	495.767	579.623
Not Defined	A210305_bc_hela_200ng_100min_dia_standard_py3_1025	NA	A210305_bc_hela_200ng_100min_dia_standard_py3_1025.d	2	P62244	P62244	-158.006	-164.095	1.92438e-06	6.56501e-07	8.89617e-07	3.29533e-07	8	2801.39	HGYIGEFEIIDDHR	Stripped Sequence	TRUE	0	HGYIGEFEIIDDHR	4	1	FALSE	_HGYIGEFEIIDDHR_	40.8408	FALSE	_HGYIGEFEIIDDHR_	_HGYIGEFEIIDDHR_	no group specified	LABEL_FREE	FALSE	NaN	0.000427137	1.54018e-06	45.3657	40.9171	45.3188	4.9227e-06	1.32279e-05	4.26567e-12	1.54018e-06	FALSE	NaN	8048.44	8048.44	TRUE	TRUE	-28.707	3	_HGYIGEFEIIDDHR_	_HGYIGEFEIIDDHR_	567.606	567.605	8048.44
Not Defined	A210305_bc_hela_200ng_100min_dia_standard_py3_1025	NA	A210305_bc_hela_200ng_100min_dia_standard_py3_1025.d	2	P62244	P62244	-158.006	-164.095	1.92438e-06	6.56501e-07	8.89617e-07	3.29533e-07	8	2801.39	FLTVMMK	Stripped Sequence	TRUE	0	FLTVMMK	5	3	FALSE	_FLTVMMK_	36.687	FALSE	_FLTVMMK_	_FLTVMMK_	no group specified	LABEL_FREE	FALSE	NaN	0.0130424	0.000895928	42.48	36.6885	42.4789	0.000576217	0.000895928	0.000222668	0.000610055	FALSE	NaN	6929.63	6929.63	TRUE	TRUE	-42.7149	2	_FLTVMMK_	_FLTVMMK_	435.235	435.233	6929.63
Not Defined	A210305_bc_hela_200ng_100min_dia_standard_py3_1025	NA	A210305_bc_hela_200ng_100min_dia_standard_py3_1025.d	2	P62244	P62244	-158.006	-164.095	1.92438e-06	6.56501e-07	8.89617e-07	3.29533e-07	8	2801.39	FLTVMMK	Stripped Sequence	TRUE	0	FLTVMMK	5	3	FALSE	_FLTVMM[+16]K_	17.9804	FALSE	_FLTVMM[Oxidation (M)]K_	_FLTVMM[Oxidation (M)]K_	no group specified	LABEL_FREE	FALSE	NaN	0.000447534	4.28195e-05	30.8827	18.2293	30.7113	0.000869358	0.00249108	4.28195e-05	7.41783e-05	FALSE	NaN	127.741	127.741	TRUE	TRUE	-32.4214	2	_FLTVMM[+16]K_	_FLTVMM[Oxidation (M)]K_	443.232	443.231	127.741
Not Defined	A210305_bc_hela_200ng_100min_dia_standard_py3_1025	NA	A210305_bc_hela_200ng_100min_dia_standard_py3_1025.d	2	P62244	P62244	-158.006	-164.095	1.92438e-06	6.56501e-07	8.89617e-07	3.29533e-07	8	2801.39	FLTVMMK	Stripped Sequence	TRUE	0	FLTVMMK	5	3	FALSE	_FLTVM[+16]MK_	24.6506	FALSE	_FLTVM[Oxidation (M)]MK_	_FLTVM[Oxidation (M)]MK_	no group specified	LABEL_FREE	FALSE	NaN	0.000640267	0.000189619	34.3222	23.78	34.7319	0.0043102	0.0118135	0.000189619	0.000927533	FALSE	NaN	77.0876	77.0876	TRUE	TRUE	-35.0791	2	_FLTVM[+16]MK_	_FLTVM[Oxidation (M)]MK_	443.232	443.231	77.0876
Not Defined	A210305_bc_hela_200ng_100min_dia_standard_py3_1025	NA	A210305_bc_hela_200ng_100min_dia_standard_py3_1025.d	2	P62249	P62249	-153.32	-157.084	5.9185e-12	7.31983e-17	4.53922e-12	5.73369e-17	12	3171.11	LLEPVLLLGK	Stripped Sequence	TRUE	0	LLEPVLLLGK	1	1	TRUE	_LLEPVLLLGK_	82.4428	FALSE	_LLEPVLLLGK_	_LLEPVLLLGK_	no group specified	LABEL_FREE	FALSE	NaN	0.000421185	7.18256e-07	73.3161	81.7374	73.7594	2.98856e-05	6.47767e-05	7.18256e-07	2.41619e-05	FALSE	NaN	33375.3	33375.3	TRUE	TRUE	-27.9352	2	_LLEPVLLLGK_	_LLEPVLLLGK_	547.863	547.862	33375.3
Not Defined	A210305_bc_hela_200ng_100min_dia_standard_py3_1025	NA	A210305_bc_hela_200ng_100min_dia_standard_py3_1025.d	2	P62249	P62249	-153.32	-157.084	5.9185e-12	7.31983e-17	4.53922e-12	5.73369e-17	12	3171.11	DILIQYDR	Stripped Sequence	TRUE	0	DILIQYDR	2	1	TRUE	_DILIQYDR_	35.6525	FALSE	_DILIQYDR_	_DILIQYDR_	no group specified	LABEL_FREE	FALSE	NaN	0.0131342	0.000973436	41.7524	35.6421	41.7598	0.000811754	0.00124626	0.000215568	0.000973436	FALSE	NaN	20736.3	20736.3	TRUE	TRUE	-43.0997	2	_DILIQYDR_	_DILIQYDR_	518.277	518.276	20736.3
Not Defined	A210305_bc_hela_200ng_100min_dia_standard_py3_1025	NA	A210305_bc_hela_200ng_100min_dia_standard_py3_1025.d	2	P62249	P62249	-153.32	-157.084	5.9185e-12	7.31983e-17	4.53922e-12	5.73369e-17	12	3171.11	TLLVADPR	Stripped Sequence	TRUE	0	TLLVADPR	3	1	TRUE	_TLLVADPR_	14.3259	FALSE	_TLLVADPR_	_TLLVADPR_	no group specified	LABEL_FREE	FALSE	NaN	0.000519649	0.000163847	28.7699	14.385	28.7308	0.000110685	0.000163847	6.47741e-05	0.000103435	FALSE	NaN	5875.87	5875.87	TRUE	TRUE	-34.2534	2	_TLLVADPR_	_TLLVADPR_	442.764	442.762	5875.87
Not Defined	A210305_bc_hela_200ng_100min_dia_standard_py3_1025	NA	A210305_bc_hela_200ng_100min_dia_standard_py3_1025.d	2	P62249	P62249	-153.32	-157.084	5.9185e-12	7.31983e-17	4.53922e-12	5.73369e-17	12	3171.11	GGGHVAQIYAIR	Stripped Sequence	TRUE	0	GGGHVAQIYAIR	4	2	FALSE	_GGGHVAQIYAIR_	3.86764	FALSE	_GGGHVAQIYAIR_	_GGGHVAQIYAIR_	no group specified	LABEL_FREE	FALSE	NaN	0.000413473	3.87052e-07	22.8103	3.62195	22.9436	2.43028e-06	6.90379e-06	2.27836e-13	3.87052e-07	FALSE	NaN	2948.89	2948.89	TRUE	TRUE	-27.3492	2	_GGGHVAQIYAIR_	_GGGHVAQIYAIR_	621.341	621.34	2948.89
Not Defined	A210305_bc_hela_200ng_100min_dia_standard_py3_1025	NA	A210305_bc_hela_200ng_100min_dia_standard_py3_1025.d	2	P62249	P62249	-153.32	-157.084	5.9185e-12	7.31983e-17	4.53922e-12	5.73369e-17	12	3171.11	GGGHVAQIYAIR	Stripped Sequence	TRUE	0	GGGHVAQIYAIR	4	2	FALSE	_GGGHVAQIYAIR_	3.86764	FALSE	_GGGHVAQIYAIR_	_GGGHVAQIYAIR_	no group specified	LABEL_FREE	FALSE	NaN	0.000853472	0.000209804	22.8103	3.62195	22.9436	9.0955e-05	0.000209804	1.682e-10	6.30609e-05	FALSE	NaN	172.137	172.137	TRUE	TRUE	-35.7388	3	_GGGHVAQIYAIR_	_GGGHVAQIYAIR_	414.563	414.561	172.137
Not Defined	A210305_bc_hela_200ng_100min_dia_standard_py3_1025	NA	A210305_bc_hela_200ng_100min_dia_standard_py3_1025.d	2	P62249	P62249	-153.32	-157.084	5.9185e-12	7.31983e-17	4.53922e-12	5.73369e-17	12	3171.11	GPLQSVQVFGR	Stripped Sequence	TRUE	0	GPLQSVQVFGR	5	1	FALSE	_GPLQSVQVFGR_	44.0831	FALSE	_GPLQSVQVFGR_	_GPLQSVQVFGR_	no group specified	LABEL_FREE	FALSE	NaN	0.0420501	0.00311997	47.9759	44.5138	47.681	0.003785	0.00558854	0.00264648	0.00311997	FALSE	NaN	33637.1	33637.1	TRUE	TRUE	-49.6494	2	_GPLQSVQVFGR_	_GPLQSVQVFGR_	594.33	594.33	33637.1
Not Defined	A210305_bc_hela_200ng_100min_dia_standard_py3_1025	NA	A210305_bc_hela_200ng_100min_dia_standard_py3_1025.d	2	P62249	P62249	-153.32	-157.084	5.9185e-12	7.31983e-17	4.53922e-12	5.73369e-17	12	3171.11	VNGRPLEMIEPR	Stripped Sequence	TRUE	1	VNGRPLEMIEPR	6	3	FALSE	_VNGRPLEMIEPR_	21.3663	FALSE	_VNGRPLEMIEPR_	_VNGRPLEMIEPR_	no group specified	LABEL_FREE	FALSE	NaN	0.000416108	4.66328e-07	32.8621	21.4846	32.7739	3.48991e-06	1.00022e-05	1.21112e-09	4.66328e-07	FALSE	NaN	24310.2	24310.2	TRUE	TRUE	-27.5229	3	_VNGRPLEMIEPR_	_VNGRPLEMIEPR_	470.922	470.921	24310.2
Not Defined	A210305_bc_hela_200ng_100min_dia_standard_py3_1025	NA	A210305_bc_hela_200ng_100min_dia_standard_py3_1025.d	2	P62249	P62249	-153.32	-157.084	5.9185e-12	7.31983e-17	4.53922e-12	5.73369e-17	12	3171.11	VNGRPLEMIEPR	Stripped Sequence	TRUE	1	VNGRPLEMIEPR	6	3	FALSE	_VNGRPLEMIEPR_	21.3663	FALSE	_VNGRPLEMIEPR_	_VNGRPLEMIEPR_	no group specified	LABEL_FREE	FALSE	NaN	0.000436959	1.33408e-05	32.8806	21.5126	32.7739	0.000446117	0.001282	1.33408e-05	4.30124e-05	FALSE	NaN	247.588	247.588	TRUE	TRUE	-31.2946	2	_VNGRPLEMIEPR_	_VNGRPLEMIEPR_	705.88	705.879	247.588
Not Defined	A210305_bc_hela_200ng_100min_dia_standard_py3_1025	NA	A210305_bc_hela_200ng_100min_dia_standard_py3_1025.d	2	P62249	P62249	-153.32	-157.084	5.9185e-12	7.31983e-17	4.53922e-12	5.73369e-17	12	3171.11	VNGRPLEMIEPR	Stripped Sequence	TRUE	1	VNGRPLEMIEPR	6	3	FALSE	_VNGRPLEM[+16]IEPR_	5.30087	FALSE	_VNGRPLEM[Oxidation (M)]IEPR_	_VNGRPLEM[Oxidation (M)]IEPR_	no group specified	LABEL_FREE	FALSE	NaN	0.000274586	1.60135e-10	23.5815	5.35097	23.5474	1.51645e-06	4.54919e-06	3.37469e-31	1.60135e-10	FALSE	NaN	107.698	107.698	TRUE	TRUE	-21.5196	3	_VNGRPLEM[+16]IEPR_	_VNGRPLEM[Oxidation (M)]IEPR_	476.254	476.253	107.698
Not Defined	A210305_bc_hela_200ng_100min_dia_standard_py3_1025	NA	A210305_bc_hela_200ng_100min_dia_standard_py3_1025.d	2	P62249	P62249	-153.32	-157.084	5.9185e-12	7.31983e-17	4.53922e-12	5.73369e-17	12	3171.11	PLEMIEPR	Stripped Sequence	TRUE	0	PLEMIEPR	7	1	FALSE	_PLEMIEPR_	23.995	FALSE	_PLEMIEPR_	_PLEMIEPR_	no group specified	LABEL_FREE	FALSE	NaN	0.000450033	5.21738e-05	34.2156	23.8275	34.2985	4.68858e-05	8.63557e-05	2.12789e-06	5.21738e-05	FALSE	NaN	14474.5	14474.5	TRUE	TRUE	-32.5839	2	_PLEMIEPR_	_PLEMIEPR_	492.763	492.762	14474.5
Not Defined	A210305_bc_hela_200ng_100min_dia_standard_py3_1025	NA	A210305_bc_hela_200ng_100min_dia_standard_py3_1025.d	2	P62249	P62249	-153.32	-157.084	5.9185e-12	7.31983e-17	4.53922e-12	5.73369e-17	12	3171.11	ALVAYYQK	Stripped Sequence	TRUE	0	ALVAYYQK	8	2	FALSE	_ALVAYYQK_	5.581	FALSE	_ALVAYYQK_	_ALVAYYQK_	no group specified	LABEL_FREE	FALSE	NaN	0.000428306	1.92503e-06	23.9912	5.67337	23.9389	2.80375e-05	7.94809e-05	1.92503e-06	2.7064e-06	FALSE	NaN	2246.28	2246.28	TRUE	TRUE	-28.9445	2	_ALVAYYQK_	_ALVAYYQK_	478.266	478.265	2246.28
Not Defined	A210305_bc_hela_200ng_100min_dia_standard_py3_1025	NA	A210305_bc_hela_200ng_100min_dia_standard_py3_1025.d	2	P62249	P62249	-153.32	-157.084	5.9185e-12	7.31983e-17	4.53922e-12	5.73369e-17	12	3171.11	ALVAYYQK	Stripped Sequence	TRUE	0	ALVAYYQK	8	2	FALSE	_ALVAYYQK_	5.581	FALSE	_ALVAYYQK_	_ALVAYYQK_	no group specified	LABEL_FREE	FALSE	NaN	0.103821	0.00501107	23.9624	5.62259	23.9389	0.0303008	0.0720959	0.00501107	0.0137955	FALSE	NaN	12.4759	12.4759	TRUE	TRUE	-53.3165	1	_ALVAYYQK_	_ALVAYYQK_	955.525	955.524	12.4759
Not Defined	A210305_bc_hela_200ng_100min_dia_standard_py3_1025	NA	A210305_bc_hela_200ng_100min_dia_standard_py3_1025.d	2	P62253	P62253	-152.343	-152.343	2.60414e-13	1.0764e-27	2.48887e-13	2.92817e-27	10	89.8204	TELQSALLLR	Stripped Sequence	TRUE	0	TELQSALLLR	1	2	TRUE	_[+42]TELQSALLLR_	89.6624	FALSE	_[Acetyl (Protein N-term)]TELQSALLLR_	_[Acetyl (Protein N-term)]TELQSALLLR_	no group specified	LABEL_FREE	FALSE	NaN	0.000274586	1.70043e-12	78.2461	89.6932	78.2257	1.74467e-05	5.234e-05	3.03115e-13	1.70043e-12	FALSE	NaN	287.895	287.895	TRUE	TRUE	-18.8493	2	_[+42]TELQSALLLR_	_[Acetyl (Protein N-term)]TELQSALLLR_	593.346	593.345	287.895
Not Defined	A210305_bc_hela_200ng_100min_dia_standard_py3_1025	NA	A210305_bc_hela_200ng_100min_dia_standard_py3_1025.d	2	P62253	P62253	-152.343	-152.343	2.60414e-13	1.0764e-27	2.48887e-13	2.92817e-27	10	89.8204	TELQSALLLR	Stripped Sequence	TRUE	0	TELQSALLLR	1	2	TRUE	_T[+42]ELQSALLLR_	87.8959	FALSE	_T[Acetyl (Protein N-term)]ELQSALLLR_	_T[Acetyl (Protein N-term)]ELQSALLLR_	no group specified	LABEL_FREE	FALSE	NaN	0.000427733	1.7172e-06	78.2461	88.2103	78.0186	2.68284e-05	7.87681e-05	3.10347e-16	1.7172e-06	FALSE	NaN	287.886	287.886	TRUE	TRUE	-28.8223	2	_T[+42]ELQSALLLR_	_T[Acetyl (Protein N-term)]ELQSALLLR_	593.346	593.345	287.886
Not Defined	A210305_bc_hela_200ng_100min_dia_standard_py3_1025	NA	A210305_bc_hela_200ng_100min_dia_standard_py3_1025.d	2	P62253	P62253	-152.343	-152.343	2.60414e-13	1.0764e-27	2.48887e-13	2.92817e-27	10	89.8204	FITEIWHPNVDK	Stripped Sequence	TRUE	0	FITEIWHPNVDK	2	2	TRUE	_FITEIWHPNVDK_	49.6664	FALSE	_FITEIWHPNVDK_	_FITEIWHPNVDK_	no group specified	LABEL_FREE	FALSE	NaN	0.000274586	2.63344e-14	51.6522	49.5347	51.7471	0.000508972	0.00152691	2.63344e-14	3.81338e-13	FALSE	NaN	71.707	71.707	TRUE	TRUE	-16.6603	2	_FITEIWHPNVDK_	_FITEIWHPNVDK_	749.888	749.888	71.707
Not Defined	A210305_bc_hela_200ng_100min_dia_standard_py3_1025	NA	A210305_bc_hela_200ng_100min_dia_standard_py3_1025.d	2	P62253	P62253	-152.343	-152.343	2.60414e-13	1.0764e-27	2.48887e-13	2.92817e-27	10	89.8204	FITEIWHPNVDK	Stripped Sequence	TRUE	0	FITEIWHPNVDK	2	2	TRUE	_FITEIWHPNVDK_	49.6664	FALSE	_FITEIWHPNVDK_	_FITEIWHPNVDK_	no group specified	LABEL_FREE	FALSE	NaN	0.000384663	9.20271e-08	51.6504	49.5322	51.7471	9.02194e-06	2.69738e-05	1.77408e-24	9.20271e-08	FALSE	NaN	55.3971	55.3971	TRUE	TRUE	-26.0935	3	_FITEIWHPNVDK_	_FITEIWHPNVDK_	500.261	500.26	55.3971
Not Defined	A210305_bc_hela_200ng_100min_dia_standard_py3_1025	NA	A210305_bc_hela_200ng_100min_dia_standard_py3_1025.d	2	P62253	P62253	-152.343	-152.343	2.60414e-13	1.0764e-27	2.48887e-13	2.92817e-27	10	89.8204	YGYEKPEER	Stripped Sequence	TRUE	1	YGYEKPEER	3	1	TRUE	_YGYEKPEER_	-27.2935	FALSE	_YGYEKPEER_	_YGYEKPEER_	no group specified	LABEL_FREE	FALSE	NaN	0.0114192	0.000580367	9.81522	-27.5534	9.90937	0.000226384	0.000580367	1.42475e-10	9.8784e-05	FALSE	NaN	119.342	119.342	TRUE	TRUE	-40.687	2	_YGYEKPEER_	_YGYEKPEER_	585.775	585.775	119.342
Not Defined	A210305_bc_hela_200ng_100min_dia_standard_py3_1025	NA	A210305_bc_hela_200ng_100min_dia_standard_py3_1025.d	2	P62253	P62253	-152.343	-152.343	2.60414e-13	1.0764e-27	2.48887e-13	2.92817e-27	10	89.8204	DYPLRPPK	Stripped Sequence	TRUE	1	DYPLRPPK	4	1	FALSE	_DYPLRPPK_	0.916806	FALSE	_DYPLRPPK_	_DYPLRPPK_	no group specified	LABEL_FREE	FALSE	NaN	0.02549	0.00242433	21.4087	1.25306	21.2327	0.000967158	0.00242433	6.22377e-05	0.000414903	FALSE	NaN	98.1433	98.1433	TRUE	TRUE	-47.7668	2	_DYPLRPPK_	_DYPLRPPK_	493.277	493.276	98.1433
Not Defined	A210305_bc_hela_200ng_100min_dia_standard_py3_1025	NA	A210305_bc_hela_200ng_100min_dia_standard_py3_1025.d	2	P62253	P62253	-152.343	-152.343	2.60414e-13	1.0764e-27	2.48887e-13	2.92817e-27	10	89.8204	NGDVCISILHEPGEDK	Stripped Sequence	TRUE	0	NGDVCISILHEPGEDK	5	1	FALSE	_NGDVC[+57]ISILHEPGEDK_	37.1883	FALSE	_NGDVC[Carbamidomethyl (C)]ISILHEPGEDK_	_NGDVC[Carbamidomethyl (C)]ISILHEPGEDK_	no group specified	LABEL_FREE	FALSE	NaN	0.00463644	0.000339717	42.3935	36.3904	42.9925	0.000116025	0.000339717	7.41232e-14	8.35684e-06	FALSE	NaN	29.3696	29.3696	TRUE	TRUE	-38.3313	3	_NGDVC[+57]ISILHEPGEDK_	_NGDVC[Carbamidomethyl (C)]ISILHEPGEDK_	594.949	594.949	29.3696
Not Defined	A210305_bc_hela_200ng_100min_dia_standard_py3_1025	NA	A210305_bc_hela_200ng_100min_dia_standard_py3_1025.d	2	P62253	P62253	-152.343	-152.343	2.60414e-13	1.0764e-27	2.48887e-13	2.92817e-27	10	89.8204	MTELQSALLLR	Stripped Sequence	TRUE	0	MTELQSALLLR	6	2	FALSE	_M[+42]TELQSALLLR_	117.227	FALSE	_M[Acetyl (Protein N-term)]TELQSALLLR_	_M[Acetyl (Protein N-term)]TELQSALLLR_	no group specified	LABEL_FREE	FALSE	NaN	0.000409616	3.02759e-07	94.0182	119.288	93.3668	1.09089e-05	3.24239e-05	9.09377e-17	3.02759e-07	FALSE	NaN	127.936	127.936	TRUE	TRUE	-27.1258	2	_M[+42]TELQSALLLR_	_M[Acetyl (Protein N-term)]TELQSALLLR_	658.866	658.866	127.936
Not Defined	A210305_bc_hela_200ng_100min_dia_standard_py3_1025	NA	A210305_bc_hela_200ng_100min_dia_standard_py3_1025.d	2	P62253	P62253	-152.343	-152.343	2.60414e-13	1.0764e-27	2.48887e-13	2.92817e-27	10	89.8204	MTELQSALLLR	Stripped Sequence	TRUE	0	MTELQSALLLR	6	2	FALSE	_[+42]MTELQSALLLR_	134.993	FALSE	_[Acetyl (Protein N-term)]MTELQSALLLR_	_[Acetyl (Protein N-term)]MTELQSALLLR_	no group specified	LABEL_FREE	FALSE	NaN	0.000436324	1.21998e-05	94.0282	136.898	93.4328	6.60043e-06	1.21998e-05	2.32002e-15	7.60153e-06	FALSE	NaN	129.203	129.203	TRUE	TRUE	-31.182	2	_[+42]MTELQSALLLR_	_[Acetyl (Protein N-term)]MTELQSALLLR_	658.866	658.866	129.203
Not Defined	A210305_bc_hela_200ng_100min_dia_standard_py3_1025	NA	A210305_bc_hela_200ng_100min_dia_standard_py3_1025.d	2	P62253	P62253	-152.343	-152.343	2.60414e-13	1.0764e-27	2.48887e-13	2.92817e-27	10	89.8204	NPVEGFSAGLIDDNDLYR	Stripped Sequence	TRUE	0	NPVEGFSAGLIDDNDLYR	7	1	FALSE	_NPVEGFSAGLIDDNDLYR_	79.8085	FALSE	_NPVEGFSAGLIDDNDLYR_	_NPVEGFSAGLIDDNDLYR_	no group specified	LABEL_FREE	FALSE	NaN	0.000436636	1.27521e-05	72.2581	79.8852	72.2103	0.0105166	0.031537	5.73371e-32	1.27521e-05	FALSE	NaN	54.6591	54.6591	TRUE	TRUE	-31.2385	2	_NPVEGFSAGLIDDNDLYR_	_NPVEGFSAGLIDDNDLYR_	997.976	997.976	54.6591
Not Defined	A210305_bc_hela_200ng_100min_dia_standard_py3_1025	NA	A210305_bc_hela_200ng_100min_dia_standard_py3_1025.d	2	P62256	P62256	-150.092	-162.313	7.64234e-17	9.22406e-09	1.51907e-16	4.87395e-09	5	350.103	FYGPQGTPYEGGVWK	Stripped Sequence	TRUE	0	FYGPQGTPYEGGVWK	1	1	TRUE	_FYGPQGTPYEGGVWK_	50.121	FALSE	_FYGPQGTPYEGGVWK_	_FYGPQGTPYEGGVWK_	no group specified	LABEL_FREE	FALSE	NaN	0.000441051	2.21285e-05	52.1057	50.1929	52.0583	5.20392e-05	0.000133987	2.21533e-09	2.21285e-05	FALSE	NaN	1140.91	1140.91	TRUE	TRUE	-31.8541	2	_FYGPQGTPYEGGVWK_	_FYGPQGTPYEGGVWK_	843.402	843.402	1140.91
Not Defined	A210305_bc_hela_200ng_100min_dia_standard_py3_1025	NA	A210305_bc_hela_200ng_100min_dia_standard_py3_1025.d	2	P62256	P62256	-150.092	-162.313	7.64234e-17	9.22406e-09	1.51907e-16	4.87395e-09	5	350.103	VRVDLPDK	Stripped Sequence	TRUE	1	VRVDLPDK	2	1	TRUE	_VRVDLPDK_	-4.28927	FALSE	_VRVDLPDK_	_VRVDLPDK_	no group specified	LABEL_FREE	FALSE	NaN	0.00046509	0.000102528	19.1589	-4.10412	19.0811	0.000233597	0.00046602	0.000102528	0.000132244	FALSE	NaN	759.565	759.565	TRUE	TRUE	-33.2472	2	_VRVDLPDK_	_VRVDLPDK_	471.274	471.273	759.565
Not Defined	A210305_bc_hela_200ng_100min_dia_standard_py3_1025	NA	A210305_bc_hela_200ng_100min_dia_standard_py3_1025.d	2	P62256	P62256	-150.092	-162.313	7.64234e-17	9.22406e-09	1.51907e-16	4.87395e-09	5	350.103	SPSIGFMNK	Stripped Sequence	TRUE	0	SPSIGFMNK	3	1	TRUE	_SPSIGFMNK_	19.1659	FALSE	_SPSIGFMNK_	_SPSIGFMNK_	no group specified	LABEL_FREE	FALSE	NaN	0.0144986	0.00135179	31.487	19.4705	31.2951	0.000466712	0.00135179	1.19163e-07	4.82323e-05	FALSE	NaN	997.139	997.139	TRUE	TRUE	-44.6095	2	_SPSIGFMNK_	_SPSIGFMNK_	490.747	490.746	997.139
Not Defined	A210305_bc_hela_200ng_100min_dia_standard_py3_1025	NA	A210305_bc_hela_200ng_100min_dia_standard_py3_1025.d	2	P62256	P62256	-150.092	-162.313	7.64234e-17	9.22406e-09	1.51907e-16	4.87395e-09	5	350.103	HEVTILGGLNEFVVK	Stripped Sequence	TRUE	0	HEVTILGGLNEFVVK	4	1	FALSE	_HEVTILGGLNEFVVK_	75.6544	FALSE	_HEVTILGGLNEFVVK_	_HEVTILGGLNEFVVK_	no group specified	LABEL_FREE	FALSE	NaN	0.000404754	2.30031e-07	69.4777	75.379	69.6421	3.11997e-05	9.33691e-05	1.29272e-39	2.30031e-07	FALSE	NaN	125.122	125.122	TRUE	TRUE	-26.8808	3	_HEVTILGGLNEFVVK_	_HEVTILGGLNEFVVK_	552.31	552.31	125.122
Not Defined	A210305_bc_hela_200ng_100min_dia_standard_py3_1025	NA	A210305_bc_hela_200ng_100min_dia_standard_py3_1025.d	2	P62256	P62256	-150.092	-162.313	7.64234e-17	9.22406e-09	1.51907e-16	4.87395e-09	5	350.103	RMDTDVVK	Stripped Sequence	TRUE	1	RMDTDVVK	5	1	FALSE	_RMDTDVVK_	-26.1271	FALSE	_RMDTDVVK_	_RMDTDVVK_	no group specified	LABEL_FREE	FALSE	NaN	0.000528347	0.000167187	10.096	-26.0148	10.0536	0.0050821	0.0150791	1.28932e-11	0.000167187	FALSE	NaN	135.487	135.487	TRUE	TRUE	-34.3461	2	_RMDTDVVK_	_RMDTDVVK_	482.25	482.249	135.487
Not Defined	A210305_bc_hela_200ng_100min_dia_standard_py3_1025	NA	A210305_bc_hela_200ng_100min_dia_standard_py3_1025.d	2	P62258	P62258	-154.331	-158.311	1.21289e-10	1.33677e-14	7.83487e-11	8.93218e-15	29	1720.69	LICCDILDVLDK	Stripped Sequence	TRUE	0	LICCDILDVLDK	1	1	TRUE	_LIC[+57]C[+57]DILDVLDK_	92.616	FALSE	_LIC[Carbamidomethyl (C)]C[Carbamidomethyl (C)]DILDVLDK_	_LIC[Carbamidomethyl (C)]C[Carbamidomethyl (C)]DILDVLDK_	no group specified	LABEL_FREE	FALSE	NaN	0.000300518	3.24926e-09	80.2352	92.4344	80.3534	9.65227e-06	2.89521e-05	1.48176e-09	3.24926e-09	FALSE	NaN	44341.4	44341.4	TRUE	TRUE	-23.5366	2	_LIC[+57]C[+57]DILDVLDK_	_LIC[Carbamidomethyl (C)]C[Carbamidomethyl (C)]DILDVLDK_	738.875	738.875	44341.4
Not Defined	A210305_bc_hela_200ng_100min_dia_standard_py3_1025	NA	A210305_bc_hela_200ng_100min_dia_standard_py3_1025.d	2	P62258	P62258	-154.331	-158.311	1.21289e-10	1.33677e-14	7.83487e-11	8.93218e-15	29	1720.69	HLIPAANTGESK	Stripped Sequence	TRUE	0	HLIPAANTGESK	2	1	TRUE	_HLIPAANTGESK_	-17.5131	FALSE	_HLIPAANTGESK_	_HLIPAANTGESK_	no group specified	LABEL_FREE	FALSE	NaN	0.0494258	0.00335178	13.4828	-17.3975	13.4376	0.00169847	0.00335178	0.000689362	0.00105427	FALSE	NaN	37825.2	37825.2	TRUE	TRUE	-50.2302	2	_HLIPAANTGESK_	_HLIPAANTGESK_	619.33	619.33	37825.2
Not Defined	A210305_bc_hela_200ng_100min_dia_standard_py3_1025	NA	A210305_bc_hela_200ng_100min_dia_standard_py3_1025.d	2	P62258	P62258	-154.331	-158.311	1.21289e-10	1.33677e-14	7.83487e-11	8.93218e-15	29	1720.69	YLAEFATGNDR	Stripped Sequence	TRUE	0	YLAEFATGNDR	3	1	TRUE	_YLAEFATGNDR_	21.6618	FALSE	_YLAEFATGNDR_	_YLAEFATGNDR_	no group specified	LABEL_FREE	FALSE	NaN	0.000422277	8.01865e-07	33.0656	21.8134	32.9724	1.9141e-05	5.66212e-05	1.37807e-11	8.01865e-07	FALSE	NaN	35010.9	35010.9	TRUE	TRUE	-28.0441	2	_YLAEFATGNDR_	_YLAEFATGNDR_	628.799	628.798	35010.9
Not Defined	A210305_bc_hela_200ng_100min_dia_standard_py3_1025	NA	A210305_bc_hela_200ng_100min_dia_standard_py3_1025.d	2	P62258	P62258	-154.331	-158.311	1.21289e-10	1.33677e-14	7.83487e-11	8.93218e-15	29	1720.69	DNLTLWTSDMQGDGEEQNK	Stripped Sequence	TRUE	0	DNLTLWTSDMQGDGEEQNK	4	3	FALSE	_DNLTLWTSDMQGDGEEQNK_	62.2241	FALSE	_DNLTLWTSDMQGDGEEQNK_	_DNLTLWTSDMQGDGEEQNK_	no group specified	LABEL_FREE	FALSE	NaN	0.000453427	6.4943e-05	60.1299	61.8106	60.3165	5.57083e-05	9.63197e-05	5.86233e-06	6.4943e-05	FALSE	NaN	10273.8	10273.8	TRUE	TRUE	-32.7728	2	_DNLTLWTSDMQGDGEEQNK_	_DNLTLWTSDMQGDGEEQNK_	1090.97	1090.97	10273.8
Not Defined	A210305_bc_hela_200ng_100min_dia_standard_py3_1025	NA	A210305_bc_hela_200ng_100min_dia_standard_py3_1025.d	2	P62258	P62258	-154.331	-158.311	1.21289e-10	1.33677e-14	7.83487e-11	8.93218e-15	29	1720.69	DNLTLWTSDMQGDGEEQNK	Stripped Sequence	TRUE	0	DNLTLWTSDMQGDGEEQNK	4	3	FALSE	_DNLTLWTSDMQGDGEEQNK_	62.2241	FALSE	_DNLTLWTSDMQGDGEEQNK_	_DNLTLWTSDMQGDGEEQNK_	no group specified	LABEL_FREE	FALSE	NaN	0.000297222	2.71731e-09	60.1384	61.8289	60.3165	8.40602e-07	2.51909e-06	3.52335e-15	2.71731e-09	FALSE	NaN	279.399	279.399	TRUE	TRUE	-23.4113	3	_DNLTLWTSDMQGDGEEQNK_	_DNLTLWTSDMQGDGEEQNK_	727.652	727.651	279.399
Not Defined	A210305_bc_hela_200ng_100min_dia_standard_py3_1025	NA	A210305_bc_hela_200ng_100min_dia_standard_py3_1025.d	2	P62258	P62258	-154.331	-158.311	1.21289e-10	1.33677e-14	7.83487e-11	8.93218e-15	29	1720.69	DNLTLWTSDMQGDGEEQNK	Stripped Sequence	TRUE	0	DNLTLWTSDMQGDGEEQNK	4	3	FALSE	_DNLTLWTSDM[+16]QGDGEEQNK_	46.9072	FALSE	_DNLTLWTSDM[Oxidation (M)]QGDGEEQNK_	_DNLTLWTSDM[Oxidation (M)]QGDGEEQNK_	no group specified	LABEL_FREE	FALSE	NaN	0.000915997	0.000214198	49.601	46.8962	49.6119	0.000790313	0.0014743	0.000214198	0.00068244	FALSE	NaN	78.271	78.271	TRUE	TRUE	-35.87	2	_DNLTLWTSDM[+16]QGDGEEQNK_	_DNLTLWTSDM[Oxidation (M)]QGDGEEQNK_	1098.97	1098.97	78.271
Not Defined	A210305_bc_hela_200ng_100min_dia_standard_py3_1025	NA	A210305_bc_hela_200ng_100min_dia_standard_py3_1025.d	2	P62258	P62258	-154.331	-158.311	1.21289e-10	1.33677e-14	7.83487e-11	8.93218e-15	29	1720.69	AAFDDAIAELDTLSEESYK	Stripped Sequence	TRUE	0	AAFDDAIAELDTLSEESYK	5	2	FALSE	_AAFDDAIAELDTLSEESYK_	124.916	FALSE	_AAFDDAIAELDTLSEESYK_	_AAFDDAIAELDTLSEESYK_	no group specified	LABEL_FREE	FALSE	NaN	0.000521828	0.000164729	90.677	124.868	90.6897	0.000121216	0.000198917	3.43356e-09	0.000164729	FALSE	NaN	9024.02	9024.02	TRUE	TRUE	-34.2775	2	_AAFDDAIAELDTLSEESYK_	_AAFDDAIAELDTLSEESYK_	1044.49	1044.49	9024.02
Not Defined	A210305_bc_hela_200ng_100min_dia_standard_py3_1025	NA	A210305_bc_hela_200ng_100min_dia_standard_py3_1025.d	2	P62258	P62258	-154.331	-158.311	1.21289e-10	1.33677e-14	7.83487e-11	8.93218e-15	29	1720.69	AAFDDAIAELDTLSEESYK	Stripped Sequence	TRUE	0	AAFDDAIAELDTLSEESYK	5	2	FALSE	_AAFDDAIAELDTLSEESYK_	124.916	FALSE	_AAFDDAIAELDTLSEESYK_	_AAFDDAIAELDTLSEESYK_	no group specified	LABEL_FREE	FALSE	NaN	0.000428772	2.13115e-06	90.6805	124.881	90.6897	3.32929e-05	9.77474e-05	5.29519e-20	2.13115e-06	FALSE	NaN	211.389	211.389	TRUE	TRUE	-29.0537	3	_AAFDDAIAELDTLSEESYK_	_AAFDDAIAELDTLSEESYK_	696.66	696.66	211.389
Not Defined	A210305_bc_hela_200ng_100min_dia_standard_py3_1025	NA	A210305_bc_hela_200ng_100min_dia_standard_py3_1025.d	2	P62258	P62258	-154.331	-158.311	1.21289e-10	1.33677e-14	7.83487e-11	8.93218e-15	29	1720.69	YLAEFATGNDRK	Stripped Sequence	TRUE	1	YLAEFATGNDRK	6	2	FALSE	_YLAEFATGNDRK_	4.01841	FALSE	_YLAEFATGNDRK_	_YLAEFATGNDRK_	no group specified	LABEL_FREE	FALSE	NaN	0.00113733	0.000227178	23.0108	3.98701	23.029	0.000115567	0.000227178	9.7033e-09	0.000119512	FALSE	NaN	7784.61	7784.61	TRUE	TRUE	-36.234	2	_YLAEFATGNDRK_	_YLAEFATGNDRK_	692.846	692.846	7784.61
Not Defined	A210305_bc_hela_200ng_100min_dia_standard_py3_1025	NA	A210305_bc_hela_200ng_100min_dia_standard_py3_1025.d	2	P62258	P62258	-154.331	-158.311	1.21289e-10	1.33677e-14	7.83487e-11	8.93218e-15	29	1720.69	YLAEFATGNDRK	Stripped Sequence	TRUE	1	YLAEFATGNDRK	6	2	FALSE	_YLAEFATGNDRK_	4.01841	FALSE	_YLAEFATGNDRK_	_YLAEFATGNDRK_	no group specified	LABEL_FREE	FALSE	NaN	0.000546218	0.000172734	23.019	4.00119	23.029	8.87392e-05	0.000172734	1.36297e-08	9.34694e-05	FALSE	NaN	1591.98	1591.98	TRUE	TRUE	-34.5109	3	_YLAEFATGNDRK_	_YLAEFATGNDRK_	462.233	462.232	1591.98
Not Defined	A210305_bc_hela_200ng_100min_dia_standard_py3_1025	NA	A210305_bc_hela_200ng_100min_dia_standard_py3_1025.d	2	P62258	P62258	-154.331	-158.311	1.21289e-10	1.33677e-14	7.83487e-11	8.93218e-15	29	1720.69	EALQDVEDENQ	Stripped Sequence	TRUE	0	EALQDVEDENQ	7	1	FALSE	_EALQDVEDENQ_	15.6911	FALSE	_EALQDVEDENQ_	_EALQDVEDENQ_	no group specified	LABEL_FREE	FALSE	NaN	0.0178337	0.00181116	29.7763	16.0633	29.5983	0.000656729	0.00181116	1.0452e-05	0.000148578	FALSE	NaN	6160.95	6160.95	TRUE	TRUE	-46.0432	2	_EALQDVEDENQ_	_EALQDVEDENQ_	645.278	645.278	6160.95
Not Defined	A210305_bc_hela_200ng_100min_dia_standard_py3_1025	NA	A210305_bc_hela_200ng_100min_dia_standard_py3_1025.d	2	P62258	P62258	-154.331	-158.311	1.21289e-10	1.33677e-14	7.83487e-11	8.93218e-15	29	1720.69	VAGMDVELTVEER	Stripped Sequence	TRUE	0	VAGMDVELTVEER	8	2	FALSE	_VAGMDVELTVEER_	47.5206	FALSE	_VAGMDVELTVEER_	_VAGMDVELTVEER_	no group specified	LABEL_FREE	FALSE	NaN	0.0122946	0.000653506	50.2136	47.6622	50.1092	0.000268741	0.000653506	3.33051e-05	0.000119412	FALSE	NaN	3471.19	3471.19	TRUE	TRUE	-41.2331	2	_VAGMDVELTVEER_	_VAGMDVELTVEER_	724.359	724.359	3471.19
Not Defined	A210305_bc_hela_200ng_100min_dia_standard_py3_1025	NA	A210305_bc_hela_200ng_100min_dia_standard_py3_1025.d	2	P62258	P62258	-154.331	-158.311	1.21289e-10	1.33677e-14	7.83487e-11	8.93218e-15	29	1720.69	VAGMDVELTVEER	Stripped Sequence	TRUE	0	VAGMDVELTVEER	8	2	FALSE	_VAGM[+16]DVELTVEER_	27.1241	FALSE	_VAGM[Oxidation (M)]DVELTVEER_	_VAGM[Oxidation (M)]DVELTVEER_	no group specified	LABEL_FREE	FALSE	NaN	0.000317646	7.221e-09	35.646	26.9124	35.7775	5.38252e-06	1.61403e-05	1.019e-26	7.221e-09	FALSE	NaN	147.874	147.874	TRUE	TRUE	-24.1102	2	_VAGM[+16]DVELTVEER_	_VAGM[Oxidation (M)]DVELTVEER_	732.356	732.356	147.874
Not Defined	A210305_bc_hela_200ng_100min_dia_standard_py3_1025	NA	A210305_bc_hela_200ng_100min_dia_standard_py3_1025.d	2	P62258	P62258	-154.331	-158.311	1.21289e-10	1.33677e-14	7.83487e-11	8.93218e-15	29	1720.69	GDYHRYLAEFATGNDR	Stripped Sequence	TRUE	1	GDYHRYLAEFATGNDR	9	1	FALSE	_GDYHRYLAEFATGNDR_	21.5374	FALSE	_GDYHRYLAEFATGNDR_	_GDYHRYLAEFATGNDR_	no group specified	LABEL_FREE	FALSE	NaN	0.00689626	0.000402234	33.0856	21.8466	32.8958	0.000181235	0.000402234	1.20975e-13	0.000141472	FALSE	NaN	821.418	821.418	TRUE	TRUE	-39.0833	3	_GDYHRYLAEFATGNDR_	_GDYHRYLAEFATGNDR_	628.959	628.958	821.418
Not Defined	A210305_bc_hela_200ng_100min_dia_standard_py3_1025	NA	A210305_bc_hela_200ng_100min_dia_standard_py3_1025.d	2	P62258	P62258	-154.331	-158.311	1.21289e-10	1.33677e-14	7.83487e-11	8.93218e-15	29	1720.69	YDEMVESMK	Stripped Sequence	TRUE	0	YDEMVESMK	10	3	FALSE	_YDEMVESMK_	10.5961	FALSE	_YDEMVESMK_	_YDEMVESMK_	no group specified	LABEL_FREE	FALSE	NaN	0.0014357	0.000241438	26.6159	10.681	26.5605	0.000292887	0.000636929	2.95264e-07	0.000241438	FALSE	NaN	33501.6	33501.6	TRUE	TRUE	-36.5884	2	_YDEMVESMK_	_YDEMVESMK_	566.238	566.238	33501.6
Not Defined	A210305_bc_hela_200ng_100min_dia_standard_py3_1025	NA	A210305_bc_hela_200ng_100min_dia_standard_py3_1025.d	2	P62258	P62258	-154.331	-158.311	1.21289e-10	1.33677e-14	7.83487e-11	8.93218e-15	29	1720.69	YDEMVESMK	Stripped Sequence	TRUE	0	YDEMVESMK	10	3	FALSE	_YDEMVESM[+16]K_	-11.4986	FALSE	_YDEMVESM[Oxidation (M)]K_	_YDEMVESM[Oxidation (M)]K_	no group specified	LABEL_FREE	FALSE	NaN	0.00136218	0.000238194	15.9817	-11.3151	15.9121	0.00011162	0.000238194	6.85679e-07	9.59809e-05	FALSE	NaN	408.443	408.443	TRUE	TRUE	-36.5106	2	_YDEMVESM[+16]K_	_YDEMVESM[Oxidation (M)]K_	574.236	574.235	408.443
Not Defined	A210305_bc_hela_200ng_100min_dia_standard_py3_1025	NA	A210305_bc_hela_200ng_100min_dia_standard_py3_1025.d	2	P62258	P62258	-154.331	-158.311	1.21289e-10	1.33677e-14	7.83487e-11	8.93218e-15	29	1720.69	YDEMVESMK	Stripped Sequence	TRUE	0	YDEMVESMK	10	3	FALSE	_YDEM[+16]VESMK_	-5.73279	FALSE	_YDEM[Oxidation (M)]VESMK_	_YDEM[Oxidation (M)]VESMK_	no group specified	LABEL_FREE	FALSE	NaN	0.0133171	0.00106478	18.6753	-5.2038	18.4325	0.00104212	0.0020007	6.08709e-05	0.00106478	FALSE	NaN	240.527	240.527	TRUE	TRUE	-43.5146	2	_YDEM[+16]VESMK_	_YDEM[Oxidation (M)]VESMK_	574.236	574.235	240.527
Not Defined	A210305_bc_hela_200ng_100min_dia_standard_py3_1025	NA	A210305_bc_hela_200ng_100min_dia_standard_py3_1025.d	2	P62258	P62258	-154.331	-158.311	1.21289e-10	1.33677e-14	7.83487e-11	8.93218e-15	29	1720.69	EAAENSLVAYK	Stripped Sequence	TRUE	0	EAAENSLVAYK	11	1	FALSE	_EAAENSLVAYK_	9.28379	FALSE	_EAAENSLVAYK_	_EAAENSLVAYK_	no group specified	LABEL_FREE	FALSE	NaN	0.000427838	1.75241e-06	25.7165	8.97059	25.8625	2.17213e-05	6.34069e-05	4.6711e-09	1.75241e-06	FALSE	NaN	23455	23455	TRUE	TRUE	-28.8438	2	_EAAENSLVAYK_	_EAAENSLVAYK_	597.804	597.803	23455
Not Defined	A210305_bc_hela_200ng_100min_dia_standard_py3_1025	NA	A210305_bc_hela_200ng_100min_dia_standard_py3_1025.d	2	P62258	P62258	-154.331	-158.311	1.21289e-10	1.33677e-14	7.83487e-11	8.93218e-15	29	1720.69	IISSIEQK	Stripped Sequence	TRUE	0	IISSIEQK	12	2	FALSE	_IISSIEQK_	-10.2868	FALSE	_IISSIEQK_	_IISSIEQK_	no group specified	LABEL_FREE	FALSE	NaN	0.000428322	1.93189e-06	16.3952	-10.2332	16.3744	2.46147e-05	7.18154e-05	9.69544e-08	1.93189e-06	FALSE	NaN	19141.2	19141.2	TRUE	TRUE	-28.9483	2	_IISSIEQK_	_IISSIEQK_	459.269	459.267	19141.2
Not Defined	A210305_bc_hela_200ng_100min_dia_standard_py3_1025	NA	A210305_bc_hela_200ng_100min_dia_standard_py3_1025.d	2	P62258	P62258	-154.331	-158.311	1.21289e-10	1.33677e-14	7.83487e-11	8.93218e-15	29	1720.69	IISSIEQK	Stripped Sequence	TRUE	0	IISSIEQK	12	2	FALSE	_IISSIEQK_	-10.2868	FALSE	_IISSIEQK_	_IISSIEQK_	no group specified	LABEL_FREE	FALSE	NaN	0.157622	0.00978554	16.4037	-10.2112	16.3744	0.0323445	0.0514803	0.00978554	0.0357675	FALSE	NaN	7.94995	7.94995	TRUE	TRUE	-57.4401	1	_IISSIEQK_	_IISSIEQK_	917.53	917.53	7.94995
Not Defined	A210305_bc_hela_200ng_100min_dia_standard_py3_1025	NA	A210305_bc_hela_200ng_100min_dia_standard_py3_1025.d	2	P62258	P62258	-154.331	-158.311	1.21289e-10	1.33677e-14	7.83487e-11	8.93218e-15	29	1720.69	AASDIAMTELPPTHPIR	Stripped Sequence	TRUE	0	AASDIAMTELPPTHPIR	13	2	FALSE	_AASDIAMTELPPTHPIR_	40.7014	FALSE	_AASDIAMTELPPTHPIR_	_AASDIAMTELPPTHPIR_	no group specified	LABEL_FREE	FALSE	NaN	0.00358966	0.0003113	45.4803	41.1024	45.2334	0.000288494	0.000554173	7.80235e-09	0.0003113	FALSE	NaN	9704.47	9704.47	TRUE	TRUE	-37.919	3	_AASDIAMTELPPTHPIR_	_AASDIAMTELPPTHPIR_	607.317	607.317	9704.47
Not Defined	A210305_bc_hela_200ng_100min_dia_standard_py3_1025	NA	A210305_bc_hela_200ng_100min_dia_standard_py3_1025.d	2	P62258	P62258	-154.331	-158.311	1.21289e-10	1.33677e-14	7.83487e-11	8.93218e-15	29	1720.69	AASDIAMTELPPTHPIR	Stripped Sequence	TRUE	0	AASDIAMTELPPTHPIR	13	2	FALSE	_AASDIAMTELPPTHPIR_	40.7014	FALSE	_AASDIAMTELPPTHPIR_	_AASDIAMTELPPTHPIR_	no group specified	LABEL_FREE	FALSE	NaN	0.00033369	1.37119e-08	45.5775	41.2557	45.2334	8.3784e-06	2.51215e-05	5.10346e-22	1.37119e-08	FALSE	NaN	5402.98	5402.98	TRUE	TRUE	-24.5857	2	_AASDIAMTELPPTHPIR_	_AASDIAMTELPPTHPIR_	910.472	910.472	5402.98
Not Defined	A210305_bc_hela_200ng_100min_dia_standard_py3_1025	NA	A210305_bc_hela_200ng_100min_dia_standard_py3_1025.d	2	P62258	P62258	-154.331	-158.311	1.21289e-10	1.33677e-14	7.83487e-11	8.93218e-15	29	1720.69	MDDREDLVYQAK	Stripped Sequence	TRUE	1	MDDREDLVYQAK	14	3	FALSE	_[+42]MDDREDLVYQAK_	34.7492	FALSE	_[Acetyl (Protein N-term)]MDDREDLVYQAK_	_[Acetyl (Protein N-term)]MDDREDLVYQAK_	no group specified	LABEL_FREE	FALSE	NaN	0.000427726	1.71481e-06	41.2552	34.8775	41.175	7.80738e-06	1.92757e-05	1.71481e-06	2.43161e-06	FALSE	NaN	7020.98	7020.98	TRUE	TRUE	-28.8207	2	_[+42]MDDREDLVYQAK_	_[Acetyl (Protein N-term)]MDDREDLVYQAK_	762.854	762.854	7020.98
Not Defined	A210305_bc_hela_200ng_100min_dia_standard_py3_1025	NA	A210305_bc_hela_200ng_100min_dia_standard_py3_1025.d	2	P62258	P62258	-154.331	-158.311	1.21289e-10	1.33677e-14	7.83487e-11	8.93218e-15	29	1720.69	MDDREDLVYQAK	Stripped Sequence	TRUE	1	MDDREDLVYQAK	14	3	FALSE	_M[+42]DDREDLVYQAK_	33.873	FALSE	_M[Acetyl (Protein N-term)]DDREDLVYQAK_	_M[Acetyl (Protein N-term)]DDREDLVYQAK_	no group specified	LABEL_FREE	FALSE	NaN	0.0882473	0.00448766	41.2552	34.6357	40.7096	0.00188563	0.00448766	7.60379e-05	0.00109319	FALSE	NaN	7025.17	7025.17	TRUE	TRUE	-52.5249	2	_M[+42]DDREDLVYQAK_	_M[Acetyl (Protein N-term)]DDREDLVYQAK_	762.854	762.854	7025.17
Not Defined	A210305_bc_hela_200ng_100min_dia_standard_py3_1025	NA	A210305_bc_hela_200ng_100min_dia_standard_py3_1025.d	2	P62258	P62258	-154.331	-158.311	1.21289e-10	1.33677e-14	7.83487e-11	8.93218e-15	29	1720.69	MDDREDLVYQAK	Stripped Sequence	TRUE	1	MDDREDLVYQAK	14	3	FALSE	_[+42]M[+16]DDREDLVYQAK_	18.2616	FALSE	_[Acetyl (Protein N-term)]M[Oxidation (M)]DDREDLVYQAK_	_[Acetyl (Protein N-term)]M[Oxidation (M)]DDREDLVYQAK_	no group specified	LABEL_FREE	FALSE	NaN	0.000433717	7.79214e-06	30.8064	18.3279	30.7696	1.67533e-05	4.11896e-05	1.27805e-06	7.79214e-06	FALSE	NaN	135.559	135.559	TRUE	TRUE	-30.5952	2	_[+42]M[+16]DDREDLVYQAK_	_[Acetyl (Protein N-term)]M[Oxidation (M)]DDREDLVYQAK_	770.851	770.851	135.559
Not Defined	A210305_bc_hela_200ng_100min_dia_standard_py3_1025	NA	A210305_bc_hela_200ng_100min_dia_standard_py3_1025.d	2	P62258	P62258	-154.331	-158.311	1.21289e-10	1.33677e-14	7.83487e-11	8.93218e-15	29	1720.69	QMVETELK	Stripped Sequence	TRUE	0	QMVETELK	15	2	FALSE	_QMVETELK_	-0.896398	FALSE	_QMVETELK_	_QMVETELK_	no group specified	LABEL_FREE	FALSE	NaN	0.0130189	0.000871587	20.4524	-0.768926	20.3954	0.00043507	0.000871587	1.3687e-05	0.000419937	FALSE	NaN	5105.96	5105.96	TRUE	TRUE	-42.5853	2	_QMVETELK_	_QMVETELK_	489.252	489.251	5105.96
Not Defined	A210305_bc_hela_200ng_100min_dia_standard_py3_1025	NA	A210305_bc_hela_200ng_100min_dia_standard_py3_1025.d	2	P62258	P62258	-154.331	-158.311	1.21289e-10	1.33677e-14	7.83487e-11	8.93218e-15	29	1720.69	QMVETELK	Stripped Sequence	TRUE	0	QMVETELK	15	2	FALSE	_QM[+16]VETELK_	-16.5094	FALSE	_QM[Oxidation (M)]VETELK_	_QM[Oxidation (M)]VETELK_	no group specified	LABEL_FREE	FALSE	NaN	0.0141825	0.00129149	13.423	-17.5502	13.8353	0.000738251	0.00129149	0.000104053	0.000819212	FALSE	NaN	94.1711	94.1711	TRUE	TRUE	-44.3991	2	_QM[+16]VETELK_	_QM[Oxidation (M)]VETELK_	497.25	497.249	94.1711
Not Defined	A210305_bc_hela_200ng_100min_dia_standard_py3_1025	NA	A210305_bc_hela_200ng_100min_dia_standard_py3_1025.d	2	P62258	P62258	-154.331	-158.311	1.21289e-10	1.33677e-14	7.83487e-11	8.93218e-15	29	1720.69	YDEMVESMKK	Stripped Sequence	TRUE	1	YDEMVESMKK	16	1	FALSE	_YDEMVESMKK_	-5.6961	FALSE	_YDEMVESMKK_	_YDEMVESMKK_	no group specified	LABEL_FREE	FALSE	NaN	0.000283619	1.09274e-09	18.3711	-5.86415	18.4496	4.07895e-06	1.22358e-05	3.12323e-21	1.09274e-09	FALSE	NaN	159.893	159.893	TRUE	TRUE	-22.7776	2	_YDEMVESMKK_	_YDEMVESMKK_	630.286	630.285	159.893
Not Defined	A210305_bc_hela_200ng_100min_dia_standard_py3_1025	NA	A210305_bc_hela_200ng_100min_dia_standard_py3_1025.d	2	P62258	P62258	-154.331	-158.311	1.21289e-10	1.33677e-14	7.83487e-11	8.93218e-15	29	1720.69	IISSIEQKEENK	Stripped Sequence	TRUE	1	IISSIEQKEENK	18	1	FALSE	_IISSIEQKEENK_	-14.0427	FALSE	_IISSIEQKEENK_	_IISSIEQKEENK_	no group specified	LABEL_FREE	FALSE	NaN	0.0124643	0.000675193	14.1708	-15.2121	14.6656	0.0443953	0.0769449	0.000675193	0.0555659	FALSE	NaN	21.5259	21.5259	TRUE	TRUE	-41.3859	2	_IISSIEQKEENK_	_IISSIEQKEENK_	709.38	709.38	21.5259
Not Defined	A210305_bc_hela_200ng_100min_dia_standard_py3_1025	NA	A210305_bc_hela_200ng_100min_dia_standard_py3_1025.d	2	P62263	P62263	-157.304	-157.323	3.8579e-07	2.10053e-16	1.85695e-07	1.58876e-16	7	2120.02	IEDVTPIPSDSTR	Stripped Sequence	TRUE	0	IEDVTPIPSDSTR	1	1	TRUE	_IEDVTPIPSDSTR_	26.1778	FALSE	_IEDVTPIPSDSTR_	_IEDVTPIPSDSTR_	no group specified	LABEL_FREE	FALSE	NaN	0.00840268	0.000448416	35.2988	26.0787	35.3342	0.000329711	0.000539546	1.16937e-06	0.000448416	FALSE	NaN	67993.3	67993.3	TRUE	TRUE	-39.5563	2	_IEDVTPIPSDSTR_	_IEDVTPIPSDSTR_	715.362	715.362	67993.3
Not Defined	A210305_bc_hela_200ng_100min_dia_standard_py3_1025	NA	A210305_bc_hela_200ng_100min_dia_standard_py3_1025.d	2	P62263	P62263	-157.304	-157.323	3.8579e-07	2.10053e-16	1.85695e-07	1.58876e-16	7	2120.02	TPGPGAQSALR	Stripped Sequence	TRUE	0	TPGPGAQSALR	2	1	TRUE	_TPGPGAQSALR_	-13.1127	FALSE	_TPGPGAQSALR_	_TPGPGAQSALR_	no group specified	LABEL_FREE	FALSE	NaN	0.000396747	1.54915e-07	15.1688	-13.3498	15.2667	2.30318e-05	6.88548e-05	8.57536e-08	1.54915e-07	FALSE	NaN	49147.4	49147.4	TRUE	TRUE	-26.5349	2	_TPGPGAQSALR_	_TPGPGAQSALR_	527.786	527.785	49147.4
Not Defined	A210305_bc_hela_200ng_100min_dia_standard_py3_1025	NA	A210305_bc_hela_200ng_100min_dia_standard_py3_1025.d	2	P62263	P62263	-157.304	-157.323	3.8579e-07	2.10053e-16	1.85695e-07	1.58876e-16	7	2120.02	ADRDESSPYAAMLAAQDVAQR	Stripped Sequence	TRUE	1	ADRDESSPYAAMLAAQDVAQR	3	2	TRUE	_ADRDESSPYAAMLAAQDVAQR_	53.4548	FALSE	_ADRDESSPYAAMLAAQDVAQR_	_ADRDESSPYAAMLAAQDVAQR_	no group specified	LABEL_FREE	FALSE	NaN	0.000274587	2.35601e-10	54.0771	53.4495	54.0817	8.99826e-06	2.69945e-05	4.03734e-13	2.35601e-10	FALSE	NaN	37956.4	37956.4	TRUE	TRUE	-21.7646	3	_ADRDESSPYAAMLAAQDVAQR_	_ADRDESSPYAAMLAAQDVAQR_	755.69	755.69	37956.4
Not Defined	A210305_bc_hela_200ng_100min_dia_standard_py3_1025	NA	A210305_bc_hela_200ng_100min_dia_standard_py3_1025.d	2	P62263	P62263	-157.304	-157.323	3.8579e-07	2.10053e-16	1.85695e-07	1.58876e-16	7	2120.02	ADRDESSPYAAMLAAQDVAQR	Stripped Sequence	TRUE	1	ADRDESSPYAAMLAAQDVAQR	3	2	TRUE	_ADRDESSPYAAM[+16]LAAQDVAQR_	30.4881	FALSE	_ADRDESSPYAAM[Oxidation (M)]LAAQDVAQR_	_ADRDESSPYAAM[Oxidation (M)]LAAQDVAQR_	no group specified	LABEL_FREE	FALSE	NaN	0.000417495	5.18751e-07	38.5166	30.9171	38.2305	7.46581e-05	0.000197092	5.18751e-07	2.63636e-05	FALSE	NaN	349.322	349.322	TRUE	TRUE	-27.6236	3	_ADRDESSPYAAM[+16]LAAQDVAQR_	_ADRDESSPYAAM[Oxidation (M)]LAAQDVAQR_	761.022	761.022	349.322
Not Defined	A210305_bc_hela_200ng_100min_dia_standard_py3_1025	NA	A210305_bc_hela_200ng_100min_dia_standard_py3_1025.d	2	P62263	P62263	-157.304	-157.323	3.8579e-07	2.10053e-16	1.85695e-07	1.58876e-16	7	2120.02	ELGITALHIK	Stripped Sequence	TRUE	0	ELGITALHIK	4	1	FALSE	_ELGITALHIK_	37.5907	FALSE	_ELGITALHIK_	_ELGITALHIK_	no group specified	LABEL_FREE	FALSE	NaN	0.0124338	0.000671005	43.191	37.6756	43.1314	0.000481995	0.000695224	7.97547e-05	0.000671005	FALSE	NaN	9299.51	9299.51	TRUE	TRUE	-41.3563	2	_ELGITALHIK_	_ELGITALHIK_	547.832	547.831	9299.51
Not Defined	A210305_bc_hela_200ng_100min_dia_standard_py3_1025	NA	A210305_bc_hela_200ng_100min_dia_standard_py3_1025.d	2	P62263	P62263	-157.304	-157.323	3.8579e-07	2.10053e-16	1.85695e-07	1.58876e-16	7	2120.02	DESSPYAAMLAAQDVAQR	Stripped Sequence	TRUE	0	DESSPYAAMLAAQDVAQR	5	2	FALSE	_DESSPYAAMLAAQDVAQR_	69.0661	FALSE	_DESSPYAAMLAAQDVAQR_	_DESSPYAAMLAAQDVAQR_	no group specified	LABEL_FREE	FALSE	NaN	0.000281785	9.26704e-10	64.7963	69.106	64.7645	4.05415e-06	1.21615e-05	2.423e-22	9.26704e-10	FALSE	NaN	1189.07	1189.07	TRUE	TRUE	-22.6645	2	_DESSPYAAMLAAQDVAQR_	_DESSPYAAMLAAQDVAQR_	961.949	961.949	1189.07
Not Defined	A210305_bc_hela_200ng_100min_dia_standard_py3_1025	NA	A210305_bc_hela_200ng_100min_dia_standard_py3_1025.d	2	P62263	P62263	-157.304	-157.323	3.8579e-07	2.10053e-16	1.85695e-07	1.58876e-16	7	2120.02	DESSPYAAMLAAQDVAQR	Stripped Sequence	TRUE	0	DESSPYAAMLAAQDVAQR	5	2	FALSE	_DESSPYAAMLAAQDVAQR_	69.0661	FALSE	_DESSPYAAMLAAQDVAQR_	_DESSPYAAMLAAQDVAQR_	no group specified	LABEL_FREE	FALSE	NaN	0.138975	0.00683122	64.8025	69.1137	64.7645	0.00292523	0.00683122	0.000381608	0.00156287	FALSE	NaN	18.84	18.84	TRUE	TRUE	-55.2976	3	_DESSPYAAMLAAQDVAQR_	_DESSPYAAMLAAQDVAQR_	641.635	641.635	18.84
Not Defined	A210305_bc_hela_200ng_100min_dia_standard_py3_1025	NA	A210305_bc_hela_200ng_100min_dia_standard_py3_1025.d	2	P62266	P62266	-157.975	-161.917	1.80038e-06	3.09414e-09	8.34459e-07	1.66508e-09	5	3958.91	ANPFGGASHAK	Stripped Sequence	TRUE	0	ANPFGGASHAK	1	1	TRUE	_ANPFGGASHAK_	-33.2851	FALSE	_ANPFGGASHAK_	_ANPFGGASHAK_	no group specified	LABEL_FREE	FALSE	NaN	0.0108579	0.000547898	7.87416	-33.0988	7.81492	0.000625847	0.00128176	4.78827e-05	0.000547898	FALSE	NaN	34319.6	34319.6	TRUE	TRUE	-40.4292	2	_ANPFGGASHAK_	_ANPFGGASHAK_	528.765	528.764	34319.6
Not Defined	A210305_bc_hela_200ng_100min_dia_standard_py3_1025	NA	A210305_bc_hela_200ng_100min_dia_standard_py3_1025.d	2	P62266	P62266	-157.975	-161.917	1.80038e-06	3.09414e-09	8.34459e-07	1.66508e-09	5	3958.91	GHAVGDIPGVR	Stripped Sequence	TRUE	0	GHAVGDIPGVR	2	1	TRUE	_GHAVGDIPGVR_	-3.889	FALSE	_GHAVGDIPGVR_	_GHAVGDIPGVR_	no group specified	LABEL_FREE	FALSE	NaN	0.000427773	1.73006e-06	19.4095	-3.47663	19.2493	9.00876e-06	2.52948e-05	1.38704e-09	1.73006e-06	FALSE	NaN	30083.4	30083.4	TRUE	TRUE	-28.8303	2	_GHAVGDIPGVR_	_GHAVGDIPGVR_	539.294	539.293	30083.4
Not Defined	A210305_bc_hela_200ng_100min_dia_standard_py3_1025	NA	A210305_bc_hela_200ng_100min_dia_standard_py3_1025.d	2	P62266	P62266	-157.975	-161.917	1.80038e-06	3.09414e-09	8.34459e-07	1.66508e-09	5	3958.91	VANVSLLALYK	Stripped Sequence	TRUE	0	VANVSLLALYK	3	1	TRUE	_VANVSLLALYK_	63.1136	FALSE	_VANVSLLALYK_	_VANVSLLALYK_	no group specified	LABEL_FREE	FALSE	NaN	0.00242296	0.000276928	60.6627	62.9091	60.7849	0.000224546	0.00038713	9.57995e-06	0.000276928	FALSE	NaN	12322	12322	TRUE	TRUE	-37.3381	2	_VANVSLLALYK_	_VANVSLLALYK_	595.861	595.86	12322
Not Defined	A210305_bc_hela_200ng_100min_dia_standard_py3_1025	NA	A210305_bc_hela_200ng_100min_dia_standard_py3_1025.d	2	P62266	P62266	-157.975	-161.917	1.80038e-06	3.09414e-09	8.34459e-07	1.66508e-09	5	3958.91	AHLGTALK	Stripped Sequence	TRUE	0	AHLGTALK	4	1	FALSE	_AHLGTALK_	-33.7956	FALSE	_AHLGTALK_	_AHLGTALK_	no group specified	LABEL_FREE	FALSE	NaN	0.000420578	6.77542e-07	7.65001	-33.8397	7.66311	5.32135e-05	0.000135055	6.77542e-07	2.39077e-05	FALSE	NaN	5112.58	5112.58	TRUE	TRUE	-27.8785	2	_AHLGTALK_	_AHLGTALK_	405.745	405.744	5112.58
Not Defined	A210305_bc_hela_200ng_100min_dia_standard_py3_1025	NA	A210305_bc_hela_200ng_100min_dia_standard_py3_1025.d	2	P62266	P62266	-157.975	-161.917	1.80038e-06	3.09414e-09	8.34459e-07	1.66508e-09	5	3958.91	ITAFVPNDGCLNFIEENDEVLVAGFGR	Stripped Sequence	TRUE	0	ITAFVPNDGCLNFIEENDEVLVAGFGR	5	1	FALSE	_ITAFVPNDGC[+57]LNFIEENDEVLVAGFGR_	154.106	FALSE	_ITAFVPNDGC[Carbamidomethyl (C)]LNFIEENDEVLVAGFGR_	_ITAFVPNDGC[Carbamidomethyl (C)]LNFIEENDEVLVAGFGR_	no group specified	LABEL_FREE	FALSE	NaN	0.000395203	1.44376e-07	96.8459	154.069	96.8535	3.49824e-05	0.000104803	4.97978e-21	1.44376e-07	FALSE	NaN	91.4221	91.4221	TRUE	TRUE	-26.4742	3	_ITAFVPNDGC[+57]LNFIEENDEVLVAGFGR_	_ITAFVPNDGC[Carbamidomethyl (C)]LNFIEENDEVLVAGFGR_	999.487	999.487	91.4221
Not Defined	A210305_bc_hela_200ng_100min_dia_standard_py3_1025	NA	A210305_bc_hela_200ng_100min_dia_standard_py3_1025.d	2	P62269	P62269	-154.876	-158.201	5.79652e-10	8.57476e-15	3.47353e-10	5.80574e-15	12	3978.94	VITIMQNPR	Stripped Sequence	TRUE	0	VITIMQNPR	1	2	TRUE	_VITIMQNPR_	16.2785	FALSE	_VITIMQNPR_	_VITIMQNPR_	no group specified	LABEL_FREE	FALSE	NaN	0.0126949	0.000715916	29.7683	16.0463	29.8638	0.000548422	0.000836307	9.30433e-05	0.000715916	FALSE	NaN	60007.9	60007.9	TRUE	TRUE	-41.6592	2	_VITIMQNPR_	_VITIMQNPR_	536.303	536.302	60007.9
Not Defined	A210305_bc_hela_200ng_100min_dia_standard_py3_1025	NA	A210305_bc_hela_200ng_100min_dia_standard_py3_1025.d	2	P62269	P62269	-154.876	-158.201	5.79652e-10	8.57476e-15	3.47353e-10	5.80574e-15	12	3978.94	VITIMQNPR	Stripped Sequence	TRUE	0	VITIMQNPR	1	2	TRUE	_VITIM[+16]QNPR_	-4.62623	FALSE	_VITIM[Oxidation (M)]QNPR_	_VITIM[Oxidation (M)]QNPR_	no group specified	LABEL_FREE	FALSE	NaN	0.000987201	0.000218704	18.9789	-4.5271	18.9347	0.000165716	0.000278428	1.72496e-08	0.000218704	FALSE	NaN	582.351	582.351	TRUE	TRUE	-36.0014	2	_VITIM[+16]QNPR_	_VITIM[Oxidation (M)]QNPR_	544.3	544.299	582.351
Not Defined	A210305_bc_hela_200ng_100min_dia_standard_py3_1025	NA	A210305_bc_hela_200ng_100min_dia_standard_py3_1025.d	2	P62269	P62269	-154.876	-158.201	5.79652e-10	8.57476e-15	3.47353e-10	5.80574e-15	12	3978.94	IPDWFLNR	Stripped Sequence	TRUE	0	IPDWFLNR	2	1	TRUE	_IPDWFLNR_	64.5927	FALSE	_IPDWFLNR_	_IPDWFLNR_	no group specified	LABEL_FREE	FALSE	NaN	0.0275216	0.0025369	61.7956	64.4404	61.9189	0.00138402	0.0025369	0.000354639	0.00126052	FALSE	NaN	44203.7	44203.7	TRUE	TRUE	-48.078	2	_IPDWFLNR_	_IPDWFLNR_	530.782	530.781	44203.7
Not Defined	A210305_bc_hela_200ng_100min_dia_standard_py3_1025	NA	A210305_bc_hela_200ng_100min_dia_standard_py3_1025.d	2	P62269	P62269	-154.876	-158.201	5.79652e-10	8.57476e-15	3.47353e-10	5.80574e-15	12	3978.94	YSQVLANGLDNK	Stripped Sequence	TRUE	0	YSQVLANGLDNK	3	1	TRUE	_YSQVLANGLDNK_	15.6084	FALSE	_YSQVLANGLDNK_	_YSQVLANGLDNK_	no group specified	LABEL_FREE	FALSE	NaN	0.000364948	4.32288e-08	29.4626	15.4642	29.5488	1.49324e-05	4.47534e-05	6.67352e-10	4.32288e-08	FALSE	NaN	35221.5	35221.5	TRUE	TRUE	-25.4777	2	_YSQVLANGLDNK_	_YSQVLANGLDNK_	661.341	661.341	35221.5
Not Defined	A210305_bc_hela_200ng_100min_dia_standard_py3_1025	NA	A210305_bc_hela_200ng_100min_dia_standard_py3_1025.d	2	P62269	P62269	-154.876	-158.201	5.79652e-10	8.57476e-15	3.47353e-10	5.80574e-15	12	3978.94	YAHVVLR	Stripped Sequence	TRUE	0	YAHVVLR	4	1	FALSE	_YAHVVLR_	-20.2072	FALSE	_YAHVVLR_	_YAHVVLR_	no group specified	LABEL_FREE	FALSE	NaN	0.000426957	1.49284e-06	12.4281	-20.2893	12.4574	0.000178921	0.000384533	1.49284e-06	0.000150738	FALSE	NaN	28023.4	28023.4	TRUE	TRUE	-28.6744	2	_YAHVVLR_	_YAHVVLR_	429.253	429.252	28023.4
Not Defined	A210305_bc_hela_200ng_100min_dia_standard_py3_1025	NA	A210305_bc_hela_200ng_100min_dia_standard_py3_1025.d	2	P62269	P62269	-154.876	-158.201	5.79652e-10	8.57476e-15	3.47353e-10	5.80574e-15	12	3978.94	VLNTNIDGR	Stripped Sequence	TRUE	0	VLNTNIDGR	5	1	FALSE	_VLNTNIDGR_	-3.39885	FALSE	_VLNTNIDGR_	_VLNTNIDGR_	no group specified	LABEL_FREE	FALSE	NaN	0.000421271	7.24276e-07	19.5529	-3.0991	19.4396	4.22632e-05	9.20263e-05	7.24276e-07	3.40391e-05	FALSE	NaN	20037.1	20037.1	TRUE	TRUE	-27.9434	2	_VLNTNIDGR_	_VLNTNIDGR_	501.272	501.271	20037.1
Not Defined	A210305_bc_hela_200ng_100min_dia_standard_py3_1025	NA	A210305_bc_hela_200ng_100min_dia_standard_py3_1025.d	2	P62269	P62269	-154.876	-158.201	5.79652e-10	8.57476e-15	3.47353e-10	5.80574e-15	12	3978.94	LREDLER	Stripped Sequence	TRUE	1	LREDLER	6	1	FALSE	_LREDLER_	-27.3757	FALSE	_LREDLER_	_LREDLER_	no group specified	LABEL_FREE	FALSE	NaN	0.000426699	1.42988e-06	9.84644	-27.4672	9.8796	3.71457e-05	0.00010708	1.42988e-06	2.92705e-06	FALSE	NaN	13956.4	13956.4	TRUE	TRUE	-28.6291	2	_LREDLER_	_LREDLER_	465.754	465.753	13956.4
Not Defined	A210305_bc_hela_200ng_100min_dia_standard_py3_1025	NA	A210305_bc_hela_200ng_100min_dia_standard_py3_1025.d	2	P62269	P62269	-154.876	-158.201	5.79652e-10	8.57476e-15	3.47353e-10	5.80574e-15	12	3978.94	AGELTEDEVER	Stripped Sequence	TRUE	0	AGELTEDEVER	7	1	FALSE	_AGELTEDEVER_	0.513574	FALSE	_AGELTEDEVER_	_AGELTEDEVER_	no group specified	LABEL_FREE	FALSE	NaN	0.00755492	0.000421605	21.0178	0.369917	21.0956	0.000261474	0.000421605	0.000141045	0.000221773	FALSE	NaN	11220	11220	TRUE	TRUE	-39.2894	2	_AGELTEDEVER_	_AGELTEDEVER_	624.291	624.29	11220
Not Defined	A210305_bc_hela_200ng_100min_dia_standard_py3_1025	NA	A210305_bc_hela_200ng_100min_dia_standard_py3_1025.d	2	P62269	P62269	-154.876	-158.201	5.79652e-10	8.57476e-15	3.47353e-10	5.80574e-15	12	3978.94	KADIDLTK	Stripped Sequence	TRUE	1	KADIDLTK	8	1	FALSE	_KADIDLTK_	-24.9798	FALSE	_KADIDLTK_	_KADIDLTK_	no group specified	LABEL_FREE	FALSE	NaN	0.000430753	3.56441e-06	10.7627	-24.8089	10.7053	3.15504e-05	9.05168e-05	5.70018e-07	3.56441e-06	FALSE	NaN	6296.11	6296.11	TRUE	TRUE	-29.633	2	_KADIDLTK_	_KADIDLTK_	452.261	452.26	6296.11
Not Defined	A210305_bc_hela_200ng_100min_dia_standard_py3_1025	NA	A210305_bc_hela_200ng_100min_dia_standard_py3_1025.d	2	P62269	P62269	-154.876	-158.201	5.79652e-10	8.57476e-15	3.47353e-10	5.80574e-15	12	3978.94	IAFAITAIK	Stripped Sequence	TRUE	0	IAFAITAIK	9	1	FALSE	_IAFAITAIK_	54.5161	FALSE	_IAFAITAIK_	_IAFAITAIK_	no group specified	LABEL_FREE	FALSE	NaN	0.00243492	0.000277313	54.6108	54.1435	54.9541	0.000121917	0.000277313	7.92503e-06	8.05139e-05	FALSE	NaN	11301.6	11301.6	TRUE	TRUE	-37.3451	2	_IAFAITAIK_	_IAFAITAIK_	474.3	474.299	11301.6
Not Defined	A210305_bc_hela_200ng_100min_dia_standard_py3_1025	NA	A210305_bc_hela_200ng_100min_dia_standard_py3_1025.d	2	P62269	P62269	-154.876	-158.201	5.79652e-10	8.57476e-15	3.47353e-10	5.80574e-15	12	3978.94	RAGELTEDEVER	Stripped Sequence	TRUE	1	RAGELTEDEVER	10	1	FALSE	_RAGELTEDEVER_	-12.7826	FALSE	_RAGELTEDEVER_	_RAGELTEDEVER_	no group specified	LABEL_FREE	FALSE	NaN	0.000281799	9.27854e-10	15.3473	-12.9206	15.4052	1.10906e-06	3.32626e-06	5.42957e-16	9.27854e-10	FALSE	NaN	647.975	647.975	TRUE	TRUE	-22.6653	2	_RAGELTEDEVER_	_RAGELTEDEVER_	702.342	702.341	647.975
Not Defined	A210305_bc_hela_200ng_100min_dia_standard_py3_1025	NA	A210305_bc_hela_200ng_100min_dia_standard_py3_1025.d	2	P62269	P62269	-154.876	-158.201	5.79652e-10	8.57476e-15	3.47353e-10	5.80574e-15	12	3978.94	YAHVVLRK	Stripped Sequence	TRUE	1	YAHVVLRK	13	1	FALSE	_YAHVVLRK_	-32.9357	FALSE	_YAHVVLRK_	_YAHVVLRK_	no group specified	LABEL_FREE	FALSE	NaN	0.128404	0.00611337	7.33488	-33.4914	7.51907	0.105108	0.205915	0.00611337	0.103296	FALSE	NaN	6.03043	6.03043	TRUE	TRUE	-54.6249	2	_YAHVVLRK_	_YAHVVLRK_	493.301	493.3	6.03043
Not Defined	A210305_bc_hela_200ng_100min_dia_standard_py3_1025	NA	A210305_bc_hela_200ng_100min_dia_standard_py3_1025.d	2	P62273	P62273	-152.401	-155.029	3.1461e-13	3.79809e-21	2.95823e-13	4.38083e-21	11	311.554	YGLNMCR	Stripped Sequence	TRUE	0	YGLNMCR	1	2	TRUE	_YGLNMC[+57]R_	2.83656	FALSE	_YGLNMC[Carbamidomethyl (C)]R_	_YGLNMC[Carbamidomethyl (C)]R_	no group specified	LABEL_FREE	FALSE	NaN	0.0308004	0.00269544	22.6436	3.3174	22.3757	0.00133155	0.00269544	0.000448354	0.000850843	FALSE	NaN	25225.2	25225.2	TRUE	TRUE	-48.5137	2	_YGLNMC[+57]R_	_YGLNMC[Carbamidomethyl (C)]R_	457.205	457.203	25225.2
Not Defined	A210305_bc_hela_200ng_100min_dia_standard_py3_1025	NA	A210305_bc_hela_200ng_100min_dia_standard_py3_1025.d	2	P62273	P62273	-152.401	-155.029	3.1461e-13	3.79809e-21	2.95823e-13	4.38083e-21	11	311.554	YGLNMCR	Stripped Sequence	TRUE	0	YGLNMCR	1	2	TRUE	_YGLNM[+16]C[+57]R_	-18.2737	FALSE	_YGLNM[Oxidation (M)]C[Carbamidomethyl (C)]R_	_YGLNM[Oxidation (M)]C[Carbamidomethyl (C)]R_	no group specified	LABEL_FREE	FALSE	NaN	0.000429714	2.67158e-06	13.0407	-17.88	12.9034	0.000125892	0.000255781	2.67158e-06	0.000119224	FALSE	NaN	193.402	193.402	TRUE	TRUE	-29.3054	2	_YGLNM[+16]C[+57]R_	_YGLNM[Oxidation (M)]C[Carbamidomethyl (C)]R_	465.202	465.201	193.402
Not Defined	A210305_bc_hela_200ng_100min_dia_standard_py3_1025	NA	A210305_bc_hela_200ng_100min_dia_standard_py3_1025.d	2	P62273	P62273	-152.401	-155.029	3.1461e-13	3.79809e-21	2.95823e-13	4.38083e-21	11	311.554	GHQQLYWSHPR	Stripped Sequence	TRUE	0	GHQQLYWSHPR	2	5	TRUE	_GHQQLYWSHPR_	-18.5519	FALSE	_GHQQLYWSHPR_	_GHQQLYWSHPR_	no group specified	LABEL_FREE	FALSE	NaN	0.000421494	7.40332e-07	13.0307	-18.5903	13.044	8.03798e-06	2.33736e-05	1.83023e-11	7.40332e-07	FALSE	NaN	7648.18	7648.18	TRUE	TRUE	-27.9651	3	_GHQQLYWSHPR_	_GHQQLYWSHPR_	470.234	470.233	7648.18
Not Defined	A210305_bc_hela_200ng_100min_dia_standard_py3_1025	NA	A210305_bc_hela_200ng_100min_dia_standard_py3_1025.d	2	P62273	P62273	-152.401	-155.029	3.1461e-13	3.79809e-21	2.95823e-13	4.38083e-21	11	311.554	GHQQLYWSHPR	Stripped Sequence	TRUE	0	GHQQLYWSHPR	2	5	TRUE	_G[+42]HQQLYWSHPR_	3.92714	FALSE	_G[Acetyl (Protein N-term)]HQQLYWSHPR_	_G[Acetyl (Protein N-term)]HQQLYWSHPR_	no group specified	LABEL_FREE	FALSE	NaN	0.000388389	1.07373e-07	22.1997	2.82653	22.7687	7.17009e-07	2.04365e-06	4.47299e-15	1.07373e-07	FALSE	NaN	255.196	255.196	TRUE	TRUE	-26.2222	3	_G[+42]HQQLYWSHPR_	_G[Acetyl (Protein N-term)]HQQLYWSHPR_	484.237	484.236	255.196
Not Defined	A210305_bc_hela_200ng_100min_dia_standard_py3_1025	NA	A210305_bc_hela_200ng_100min_dia_standard_py3_1025.d	2	P62273	P62273	-152.401	-155.029	3.1461e-13	3.79809e-21	2.95823e-13	4.38083e-21	11	311.554	GHQQLYWSHPR	Stripped Sequence	TRUE	0	GHQQLYWSHPR	2	5	TRUE	_[+42]GHQQLYWSHPR_	2.34477	FALSE	_[Acetyl (Protein N-term)]GHQQLYWSHPR_	_[Acetyl (Protein N-term)]GHQQLYWSHPR_	no group specified	LABEL_FREE	FALSE	NaN	0.00038655	9.94946e-08	22.2048	2.52349	22.1135	3.14634e-07	8.44406e-07	3.73562e-15	9.94946e-08	FALSE	NaN	255.039	255.039	TRUE	TRUE	-26.158	3	_[+42]GHQQLYWSHPR_	_[Acetyl (Protein N-term)]GHQQLYWSHPR_	484.237	484.236	255.039
Not Defined	A210305_bc_hela_200ng_100min_dia_standard_py3_1025	NA	A210305_bc_hela_200ng_100min_dia_standard_py3_1025.d	2	P62273	P62273	-152.401	-155.029	3.1461e-13	3.79809e-21	2.95823e-13	4.38083e-21	11	311.554	GHQQLYWSHPR	Stripped Sequence	TRUE	0	GHQQLYWSHPR	2	5	TRUE	_GHQQLYWSHPR_	-18.5519	FALSE	_GHQQLYWSHPR_	_GHQQLYWSHPR_	no group specified	LABEL_FREE	FALSE	NaN	0.000274586	4.67916e-12	13.0342	-18.58	13.044	8.53486e-06	2.56046e-05	6.90929e-16	4.67916e-12	FALSE	NaN	147.083	147.083	FALSE	TRUE	-19.4136	2	_GHQQLYWSHPR_	_GHQQLYWSHPR_	704.847	704.847	147.083
Not Defined	A210305_bc_hela_200ng_100min_dia_standard_py3_1025	NA	A210305_bc_hela_200ng_100min_dia_standard_py3_1025.d	2	P62273	P62273	-152.401	-155.029	3.1461e-13	3.79809e-21	2.95823e-13	4.38083e-21	11	311.554	GHQQLYWSHPR	Stripped Sequence	TRUE	0	GHQQLYWSHPR	2	5	TRUE	_G[+42]HQQLYWSHPR_	3.92714	FALSE	_G[Acetyl (Protein N-term)]HQQLYWSHPR_	_G[Acetyl (Protein N-term)]HQQLYWSHPR_	no group specified	LABEL_FREE	FALSE	NaN	0.0172056	0.00173929	20.8364	0.132156	22.7687	0.00434165	0.00863888	0.00173929	0.00264678	FALSE	NaN	56.9234	56.9234	FALSE	TRUE	-45.8319	2	_G[+42]HQQLYWSHPR_	_G[Acetyl (Protein N-term)]HQQLYWSHPR_	725.852	725.852	56.9234
Not Defined	A210305_bc_hela_200ng_100min_dia_standard_py3_1025	NA	A210305_bc_hela_200ng_100min_dia_standard_py3_1025.d	2	P62273	P62273	-152.401	-155.029	3.1461e-13	3.79809e-21	2.95823e-13	4.38083e-21	11	311.554	MGHQQLYWSHPR	Stripped Sequence	TRUE	0	MGHQQLYWSHPR	3	3	TRUE	_M[+42]GHQQLYWSHPR_	22.2701	FALSE	_M[Acetyl (Protein N-term)]GHQQLYWSHPR_	_M[Acetyl (Protein N-term)]GHQQLYWSHPR_	no group specified	LABEL_FREE	FALSE	NaN	0.000274586	7.1509e-12	32.6771	21.2495	33.3084	1.36403e-05	4.09209e-05	1.27657e-22	7.1509e-12	FALSE	NaN	103.806	103.806	TRUE	TRUE	-19.6516	3	_M[+42]GHQQLYWSHPR_	_M[Acetyl (Protein N-term)]GHQQLYWSHPR_	527.917	527.917	103.806
Not Defined	A210305_bc_hela_200ng_100min_dia_standard_py3_1025	NA	A210305_bc_hela_200ng_100min_dia_standard_py3_1025.d	2	P62273	P62273	-152.401	-155.029	3.1461e-13	3.79809e-21	2.95823e-13	4.38083e-21	11	311.554	MGHQQLYWSHPR	Stripped Sequence	TRUE	0	MGHQQLYWSHPR	3	3	TRUE	_[+42]MGHQQLYWSHPR_	21.9063	FALSE	_[Acetyl (Protein N-term)]MGHQQLYWSHPR_	_[Acetyl (Protein N-term)]MGHQQLYWSHPR_	no group specified	LABEL_FREE	FALSE	NaN	0.000432507	5.85814e-06	32.6821	21.2433	33.1208	2.07463e-05	4.96156e-05	5.85814e-06	6.76512e-06	FALSE	NaN	67.7793	67.7793	TRUE	TRUE	-30.2318	3	_[+42]MGHQQLYWSHPR_	_[Acetyl (Protein N-term)]MGHQQLYWSHPR_	527.917	527.917	67.7793
Not Defined	A210305_bc_hela_200ng_100min_dia_standard_py3_1025	NA	A210305_bc_hela_200ng_100min_dia_standard_py3_1025.d	2	P62273	P62273	-152.401	-155.029	3.1461e-13	3.79809e-21	2.95823e-13	4.38083e-21	11	311.554	MGHQQLYWSHPR	Stripped Sequence	TRUE	0	MGHQQLYWSHPR	3	3	TRUE	_MGHQQLYWSHPR_	-8.64256	FALSE	_MGHQQLYWSHPR_	_MGHQQLYWSHPR_	no group specified	LABEL_FREE	FALSE	NaN	0.0255227	0.00242629	16.8944	-8.91906	17.0102	0.044178	0.130108	2.24134e-15	0.00242629	FALSE	NaN	48.7103	48.7103	TRUE	TRUE	-47.7721	3	_MGHQQLYWSHPR_	_MGHQQLYWSHPR_	513.914	513.913	48.7103
Not Defined	A210305_bc_hela_200ng_100min_dia_standard_py3_1025	NA	A210305_bc_hela_200ng_100min_dia_standard_py3_1025.d	2	P62273	P62273	-152.401	-155.029	3.1461e-13	3.79809e-21	2.95823e-13	4.38083e-21	11	311.554	KYGLNMCR	Stripped Sequence	TRUE	1	KYGLNMCR	4	1	FALSE	_KYGLNMC[+57]R_	-11.7544	FALSE	_KYGLNMC[Carbamidomethyl (C)]R_	_KYGLNMC[Carbamidomethyl (C)]R_	no group specified	LABEL_FREE	FALSE	NaN	0.00190824	0.000259861	14.8366	-13.5788	15.6833	0.0022628	0.00483199	0.000259861	0.00169654	FALSE	NaN	157.567	157.567	TRUE	TRUE	-36.9981	2	_KYGLNMC[+57]R_	_KYGLNMC[Carbamidomethyl (C)]R_	521.252	521.251	157.567
Not Defined	A210305_bc_hela_200ng_100min_dia_standard_py3_1025	NA	A210305_bc_hela_200ng_100min_dia_standard_py3_1025.d	2	P62277	P62277	-157.359	-158.947	4.40517e-07	1.62726e-13	2.11359e-07	1.02041e-13	9	3149.62	GLSQSALPYR	Stripped Sequence	TRUE	0	GLSQSALPYR	1	1	TRUE	_GLSQSALPYR_	15.6911	FALSE	_GLSQSALPYR_	_GLSQSALPYR_	no group specified	LABEL_FREE	FALSE	NaN	0.000431029	3.86121e-06	29.5881	15.6741	29.5983	1.78098e-05	4.65954e-05	2.97272e-06	3.86121e-06	FALSE	NaN	43217.2	43217.2	TRUE	TRUE	-29.7267	2	_GLSQSALPYR_	_GLSQSALPYR_	546.296	546.295	43217.2
Not Defined	A210305_bc_hela_200ng_100min_dia_standard_py3_1025	NA	A210305_bc_hela_200ng_100min_dia_standard_py3_1025.d	2	P62277	P62277	-157.359	-158.947	4.40517e-07	1.62726e-13	2.11359e-07	1.02041e-13	9	3149.62	GLTPSQIGVILR	Stripped Sequence	TRUE	0	GLTPSQIGVILR	2	1	TRUE	_GLTPSQIGVILR_	63.5778	FALSE	_GLTPSQIGVILR_	_GLTPSQIGVILR_	no group specified	LABEL_FREE	FALSE	NaN	0.00042979	2.72545e-06	60.9725	63.4096	61.0963	1.4425e-05	4.0455e-05	9.44157e-08	2.72545e-06	FALSE	NaN	41740.3	41740.3	TRUE	TRUE	-29.3279	2	_GLTPSQIGVILR_	_GLTPSQIGVILR_	627.382	627.381	41740.3
Not Defined	A210305_bc_hela_200ng_100min_dia_standard_py3_1025	NA	A210305_bc_hela_200ng_100min_dia_standard_py3_1025.d	2	P62277	P62277	-157.359	-158.947	4.40517e-07	1.62726e-13	2.11359e-07	1.02041e-13	9	3149.62	DSHGVAQVR	Stripped Sequence	TRUE	0	DSHGVAQVR	3	1	TRUE	_DSHGVAQVR_	-39.8886	FALSE	_DSHGVAQVR_	_DSHGVAQVR_	no group specified	LABEL_FREE	FALSE	NaN	0.0127954	0.000741737	5.79271	-39.7323	5.74289	0.00134362	0.00230337	0.000741737	0.000985748	FALSE	NaN	36633.7	36633.7	TRUE	TRUE	-41.8258	2	_DSHGVAQVR_	_DSHGVAQVR_	484.749	484.748	36633.7
Not Defined	A210305_bc_hela_200ng_100min_dia_standard_py3_1025	NA	A210305_bc_hela_200ng_100min_dia_standard_py3_1025.d	2	P62277	P62277	-157.359	-158.947	4.40517e-07	1.62726e-13	2.11359e-07	1.02041e-13	9	3149.62	GLAPDLPEDLYHLIK	Stripped Sequence	TRUE	0	GLAPDLPEDLYHLIK	4	2	FALSE	_GLAPDLPEDLYHLIK_	95.6407	FALSE	_GLAPDLPEDLYHLIK_	_GLAPDLPEDLYHLIK_	no group specified	LABEL_FREE	FALSE	NaN	0.000410485	3.19095e-07	81.7652	95.7935	81.6944	4.25562e-06	1.24476e-05	1.57232e-10	3.19095e-07	FALSE	NaN	5635.5	5635.5	TRUE	TRUE	-27.1734	2	_GLAPDLPEDLYHLIK_	_GLAPDLPEDLYHLIK_	847.462	847.462	5635.5
Not Defined	A210305_bc_hela_200ng_100min_dia_standard_py3_1025	NA	A210305_bc_hela_200ng_100min_dia_standard_py3_1025.d	2	P62277	P62277	-157.359	-158.947	4.40517e-07	1.62726e-13	2.11359e-07	1.02041e-13	9	3149.62	GLAPDLPEDLYHLIK	Stripped Sequence	TRUE	0	GLAPDLPEDLYHLIK	4	2	FALSE	_GLAPDLPEDLYHLIK_	95.6407	FALSE	_GLAPDLPEDLYHLIK_	_GLAPDLPEDLYHLIK_	no group specified	LABEL_FREE	FALSE	NaN	0.00189878	0.000259521	81.744	95.7478	81.6944	0.000197361	0.000331627	9.35719e-07	0.000259521	FALSE	NaN	1669.66	1669.66	TRUE	TRUE	-36.991	3	_GLAPDLPEDLYHLIK_	_GLAPDLPEDLYHLIK_	565.31	565.309	1669.66
Not Defined	A210305_bc_hela_200ng_100min_dia_standard_py3_1025	NA	A210305_bc_hela_200ng_100min_dia_standard_py3_1025.d	2	P62277	P62277	-157.359	-158.947	4.40517e-07	1.62726e-13	2.11359e-07	1.02041e-13	9	3149.62	LILIESR	Stripped Sequence	TRUE	0	LILIESR	5	1	FALSE	_LILIESR_	25.2425	FALSE	_LILIESR_	_LILIESR_	no group specified	LABEL_FREE	FALSE	NaN	0.00048577	0.000139691	35.0914	25.5188	34.9545	8.49945e-05	0.000139691	2.64615e-05	8.88308e-05	FALSE	NaN	4255.37	4255.37	TRUE	TRUE	-33.7608	2	_LILIESR_	_LILIESR_	422.269	422.267	4255.37
Not Defined	A210305_bc_hela_200ng_100min_dia_standard_py3_1025	NA	A210305_bc_hela_200ng_100min_dia_standard_py3_1025.d	2	P62277	P62277	-157.359	-158.947	4.40517e-07	1.62726e-13	2.11359e-07	1.02041e-13	9	3149.62	RVLPPNWK	Stripped Sequence	TRUE	1	RVLPPNWK	6	1	FALSE	_RVLPPNWK_	-2.20563	FALSE	_RVLPPNWK_	_RVLPPNWK_	no group specified	LABEL_FREE	FALSE	NaN	0.00949419	0.00048727	20.2138	-1.32609	19.8798	0.00100969	0.00165748	0.00048727	0.000884332	FALSE	NaN	1328.61	1328.61	TRUE	TRUE	-39.9153	2	_RVLPPNWK_	_RVLPPNWK_	505.301	505.3	1328.61
Not Defined	A210305_bc_hela_200ng_100min_dia_standard_py3_1025	NA	A210305_bc_hela_200ng_100min_dia_standard_py3_1025.d	2	P62277	P62277	-157.359	-158.947	4.40517e-07	1.62726e-13	2.11359e-07	1.02041e-13	9	3149.62	YESSTASALVA	Stripped Sequence	TRUE	0	YESSTASALVA	7	1	FALSE	_YESSTASALVA_	24.6195	FALSE	_YESSTASALVA_	_YESSTASALVA_	no group specified	LABEL_FREE	FALSE	NaN	0.00450118	0.000336111	34.6862	24.7462	34.6158	0.000573687	0.001191	0.00019395	0.000336111	FALSE	NaN	645.166	645.166	TRUE	TRUE	-38.2815	1	_YESSTASALVA_	_YESSTASALVA_	1098.53	1098.53	645.166
Not Defined	A210305_bc_hela_200ng_100min_dia_standard_py3_1025	NA	A210305_bc_hela_200ng_100min_dia_standard_py3_1025.d	2	P62277	P62277	-157.359	-158.947	4.40517e-07	1.62726e-13	2.11359e-07	1.02041e-13	9	3149.62	KGLTPSQIGVILR	Stripped Sequence	TRUE	1	KGLTPSQIGVILR	8	1	FALSE	_KGLTPSQIGVILR_	43.3019	FALSE	_KGLTPSQIGVILR_	_KGLTPSQIGVILR_	no group specified	LABEL_FREE	FALSE	NaN	0.000297704	2.79185e-09	47.0309	43.3096	47.0241	3.34372e-06	1.00284e-05	1.59995e-12	2.79185e-09	FALSE	NaN	234.249	234.249	TRUE	TRUE	-23.4301	3	_KGLTPSQIGVILR_	_KGLTPSQIGVILR_	461.289	461.288	234.249
Not Defined	A210305_bc_hela_200ng_100min_dia_standard_py3_1025	NA	A210305_bc_hela_200ng_100min_dia_standard_py3_1025.d	2	P62280	P62280	-152.402	-155.131	3.16059e-13	6.40111e-21	2.97087e-13	7.19201e-21	16	1752.46	EAIEGTYIDK	Stripped Sequence	TRUE	0	EAIEGTYIDK	1	1	TRUE	_EAIEGTYIDK_	11.1415	FALSE	_EAIEGTYIDK_	_EAIEGTYIDK_	no group specified	LABEL_FREE	FALSE	NaN	0.000397315	1.59066e-07	26.8512	11.0391	26.9192	1.06519e-05	3.17138e-05	8.29453e-08	1.59066e-07	FALSE	NaN	37988.6	37988.6	TRUE	TRUE	-26.5577	2	_EAIEGTYIDK_	_EAIEGTYIDK_	569.785	569.784	37988.6
Not Defined	A210305_bc_hela_200ng_100min_dia_standard_py3_1025	NA	A210305_bc_hela_200ng_100min_dia_standard_py3_1025.d	2	P62280	P62280	-152.402	-155.131	3.16059e-13	6.40111e-21	2.97087e-13	7.19201e-21	16	1752.46	NMSVHLSPCFR	Stripped Sequence	TRUE	0	NMSVHLSPCFR	2	4	TRUE	_NMSVHLSPC[+57]FR_	26.4586	FALSE	_NMSVHLSPC[Carbamidomethyl (C)]FR_	_NMSVHLSPC[Carbamidomethyl (C)]FR_	no group specified	LABEL_FREE	FALSE	NaN	0.0129572	0.000815989	35.4086	26.3681	35.4495	0.000731014	0.000815989	0.000664582	0.00071247	FALSE	NaN	19317.1	19317.1	TRUE	TRUE	-42.2742	3	_NMSVHLSPC[+57]FR_	_NMSVHLSPC[Carbamidomethyl (C)]FR_	449.881	449.88	19317.1
Not Defined	A210305_bc_hela_200ng_100min_dia_standard_py3_1025	NA	A210305_bc_hela_200ng_100min_dia_standard_py3_1025.d	2	P62280	P62280	-152.402	-155.131	3.16059e-13	6.40111e-21	2.97087e-13	7.19201e-21	16	1752.46	NMSVHLSPCFR	Stripped Sequence	TRUE	0	NMSVHLSPCFR	2	4	TRUE	_NMSVHLSPC[+57]FR_	26.4586	FALSE	_NMSVHLSPC[Carbamidomethyl (C)]FR_	_NMSVHLSPC[Carbamidomethyl (C)]FR_	no group specified	LABEL_FREE	FALSE	NaN	0.0128226	0.000750384	35.4154	26.3831	35.4495	0.000287331	0.000750384	1.75431e-06	0.000109854	FALSE	NaN	5639.53	5639.53	TRUE	TRUE	-41.8802	2	_NMSVHLSPC[+57]FR_	_NMSVHLSPC[Carbamidomethyl (C)]FR_	674.318	674.318	5639.53
Not Defined	A210305_bc_hela_200ng_100min_dia_standard_py3_1025	NA	A210305_bc_hela_200ng_100min_dia_standard_py3_1025.d	2	P62280	P62280	-152.402	-155.131	3.16059e-13	6.40111e-21	2.97087e-13	7.19201e-21	16	1752.46	NMSVHLSPCFR	Stripped Sequence	TRUE	0	NMSVHLSPCFR	2	4	TRUE	_NM[+16]SVHLSPC[+57]FR_	9.43156	FALSE	_NM[Oxidation (M)]SVHLSPC[Carbamidomethyl (C)]FR_	_NM[Oxidation (M)]SVHLSPC[Carbamidomethyl (C)]FR_	no group specified	LABEL_FREE	FALSE	NaN	0.000355253	3.04018e-08	25.7377	9.0134	25.9289	2.91883e-07	8.45246e-07	5.81546e-21	3.04018e-08	FALSE	NaN	575.805	575.805	TRUE	TRUE	-25.1975	3	_NM[+16]SVHLSPC[+57]FR_	_NM[Oxidation (M)]SVHLSPC[Carbamidomethyl (C)]FR_	455.213	455.212	575.805
Not Defined	A210305_bc_hela_200ng_100min_dia_standard_py3_1025	NA	A210305_bc_hela_200ng_100min_dia_standard_py3_1025.d	2	P62280	P62280	-152.402	-155.131	3.16059e-13	6.40111e-21	2.97087e-13	7.19201e-21	16	1752.46	NMSVHLSPCFR	Stripped Sequence	TRUE	0	NMSVHLSPCFR	2	4	TRUE	_NM[+16]SVHLSPC[+57]FR_	9.43156	FALSE	_NM[Oxidation (M)]SVHLSPC[Carbamidomethyl (C)]FR_	_NM[Oxidation (M)]SVHLSPC[Carbamidomethyl (C)]FR_	no group specified	LABEL_FREE	FALSE	NaN	0.0131115	0.000957397	25.8296	9.2106	25.9289	0.000917662	0.00179559	1.56796e-22	0.000957397	FALSE	NaN	118.678	118.678	FALSE	TRUE	-43.0229	2	_NM[+16]SVHLSPC[+57]FR_	_NM[Oxidation (M)]SVHLSPC[Carbamidomethyl (C)]FR_	682.316	682.316	118.678
Not Defined	A210305_bc_hela_200ng_100min_dia_standard_py3_1025	NA	A210305_bc_hela_200ng_100min_dia_standard_py3_1025.d	2	P62280	P62280	-152.402	-155.131	3.16059e-13	6.40111e-21	2.97087e-13	7.19201e-21	16	1752.46	DYLHYIR	Stripped Sequence	TRUE	0	DYLHYIR	3	1	TRUE	_DYLHYIR_	21.9809	FALSE	_DYLHYIR_	_DYLHYIR_	no group specified	LABEL_FREE	FALSE	NaN	0.00122278	0.000231595	33.2614	22.145	33.1647	0.000109584	0.000231595	1.15832e-06	9.59989e-05	FALSE	NaN	22663.1	22663.1	TRUE	TRUE	-36.3472	2	_DYLHYIR_	_DYLHYIR_	490.253	490.252	22663.1
Not Defined	A210305_bc_hela_200ng_100min_dia_standard_py3_1025	NA	A210305_bc_hela_200ng_100min_dia_standard_py3_1025.d	2	P62280	P62280	-152.402	-155.131	3.16059e-13	6.40111e-21	2.97087e-13	7.19201e-21	16	1752.46	DVQIGDIVTVGECRPLSK	Stripped Sequence	TRUE	1	DVQIGDIVTVGECRPLSK	4	2	FALSE	_DVQIGDIVTVGEC[+57]RPLSK_	63.1841	FALSE	_DVQIGDIVTVGEC[Carbamidomethyl (C)]RPLSK_	_DVQIGDIVTVGEC[Carbamidomethyl (C)]RPLSK_	no group specified	LABEL_FREE	FALSE	NaN	0.00030599	4.28015e-09	60.7489	63.0569	60.8296	6.06515e-06	1.81912e-05	3.83373e-13	4.28015e-09	FALSE	NaN	7499.75	7499.75	TRUE	TRUE	-23.7317	3	_DVQIGDIVTVGEC[+57]RPLSK_	_DVQIGDIVTVGEC[Carbamidomethyl (C)]RPLSK_	662.682	662.682	7499.75
Not Defined	A210305_bc_hela_200ng_100min_dia_standard_py3_1025	NA	A210305_bc_hela_200ng_100min_dia_standard_py3_1025.d	2	P62280	P62280	-152.402	-155.131	3.16059e-13	6.40111e-21	2.97087e-13	7.19201e-21	16	1752.46	DVQIGDIVTVGECRPLSK	Stripped Sequence	TRUE	1	DVQIGDIVTVGECRPLSK	4	2	FALSE	_DVQIGDIVTVGEC[+57]RPLSK_	63.1841	FALSE	_DVQIGDIVTVGEC[Carbamidomethyl (C)]RPLSK_	_DVQIGDIVTVGEC[Carbamidomethyl (C)]RPLSK_	no group specified	LABEL_FREE	FALSE	NaN	0.00030966	5.07581e-09	60.7478	63.055	60.8296	9.1394e-07	2.73667e-06	7.80483e-11	5.07581e-09	FALSE	NaN	282.068	282.068	TRUE	TRUE	-23.8554	2	_DVQIGDIVTVGEC[+57]RPLSK_	_DVQIGDIVTVGEC[Carbamidomethyl (C)]RPLSK_	993.52	993.519	282.068
Not Defined	A210305_bc_hela_200ng_100min_dia_standard_py3_1025	NA	A210305_bc_hela_200ng_100min_dia_standard_py3_1025.d	2	P62280	P62280	-152.402	-155.131	3.16059e-13	6.40111e-21	2.97087e-13	7.19201e-21	16	1752.46	CPFTGNVSIR	Stripped Sequence	TRUE	0	CPFTGNVSIR	5	1	FALSE	_C[+57]PFTGNVSIR_	21.1353	FALSE	_C[Carbamidomethyl (C)]PFTGNVSIR_	_C[Carbamidomethyl (C)]PFTGNVSIR_	no group specified	LABEL_FREE	FALSE	NaN	0.000634193	0.00018885	32.7808	21.3756	32.6077	0.000112447	0.00018885	1.67712e-05	0.000131719	FALSE	NaN	5929.15	5929.15	TRUE	TRUE	-35.0514	2	_C[+57]PFTGNVSIR_	_C[Carbamidomethyl (C)]PFTGNVSIR_	575.787	575.787	5929.15
Not Defined	A210305_bc_hela_200ng_100min_dia_standard_py3_1025	NA	A210305_bc_hela_200ng_100min_dia_standard_py3_1025.d	2	P62280	P62280	-152.402	-155.131	3.16059e-13	6.40111e-21	2.97087e-13	7.19201e-21	16	1752.46	RVLLGETGK	Stripped Sequence	TRUE	1	RVLLGETGK	6	1	FALSE	_RVLLGETGK_	-25.3087	FALSE	_RVLLGETGK_	_RVLLGETGK_	no group specified	LABEL_FREE	FALSE	NaN	0.0109098	0.000550658	10.6493	-25.1466	10.5947	0.000364323	0.000550658	1.65747e-06	0.000540655	FALSE	NaN	5565.49	5565.49	TRUE	TRUE	-40.4514	2	_RVLLGETGK_	_RVLLGETGK_	486.795	486.795	5565.49
Not Defined	A210305_bc_hela_200ng_100min_dia_standard_py3_1025	NA	A210305_bc_hela_200ng_100min_dia_standard_py3_1025.d	2	P62280	P62280	-152.402	-155.131	3.16059e-13	6.40111e-21	2.97087e-13	7.19201e-21	16	1752.46	ILSGVVTK	Stripped Sequence	TRUE	0	ILSGVVTK	7	1	FALSE	_ILSGVVTK_	0.289096	FALSE	_ILSGVVTK_	_ILSGVVTK_	no group specified	LABEL_FREE	FALSE	NaN	0.00994629	0.000505421	20.9728	0.285118	20.9749	0.000705335	0.00160585	4.73292e-06	0.000505421	FALSE	NaN	1004.48	1004.48	TRUE	TRUE	-40.0743	2	_ILSGVVTK_	_ILSGVVTK_	408.763	408.762	1004.48
Not Defined	A210305_bc_hela_200ng_100min_dia_standard_py3_1025	NA	A210305_bc_hela_200ng_100min_dia_standard_py3_1025.d	2	P62280	P62280	-152.402	-155.131	3.16059e-13	6.40111e-21	2.97087e-13	7.19201e-21	16	1752.46	KCPFTGNVSIR	Stripped Sequence	TRUE	1	KCPFTGNVSIR	8	1	FALSE	_KC[+57]PFTGNVSIR_	5.4254	FALSE	_KC[Carbamidomethyl (C)]PFTGNVSIR_	_KC[Carbamidomethyl (C)]PFTGNVSIR_	no group specified	LABEL_FREE	FALSE	NaN	0.00128076	0.000234422	23.9436	5.58931	23.8508	0.00011605	0.000234422	7.20266e-11	0.000113727	FALSE	NaN	797.147	797.147	TRUE	TRUE	-36.418	2	_KC[+57]PFTGNVSIR_	_KC[Carbamidomethyl (C)]PFTGNVSIR_	639.835	639.834	797.147
Not Defined	A210305_bc_hela_200ng_100min_dia_standard_py3_1025	NA	A210305_bc_hela_200ng_100min_dia_standard_py3_1025.d	2	P62280	P62280	-152.402	-155.131	3.16059e-13	6.40111e-21	2.97087e-13	7.19201e-21	16	1752.46	DVQIGDIVTVGECR	Stripped Sequence	TRUE	0	DVQIGDIVTVGECR	9	1	FALSE	_DVQIGDIVTVGEC[+57]R_	65.4805	FALSE	_DVQIGDIVTVGEC[Carbamidomethyl (C)]R_	_DVQIGDIVTVGEC[Carbamidomethyl (C)]R_	no group specified	LABEL_FREE	FALSE	NaN	0.000274586	5.6269e-12	62.44	65.3549	62.5155	6.11721e-06	1.83516e-05	5.6269e-12	1.24735e-11	FALSE	NaN	819.102	819.102	TRUE	TRUE	-19.5178	2	_DVQIGDIVTVGEC[+57]R_	_DVQIGDIVTVGEC[Carbamidomethyl (C)]R_	780.888	780.888	819.102
Not Defined	A210305_bc_hela_200ng_100min_dia_standard_py3_1025	NA	A210305_bc_hela_200ng_100min_dia_standard_py3_1025.d	2	P62280	P62280	-152.402	-155.131	3.16059e-13	6.40111e-21	2.97087e-13	7.19201e-21	16	1752.46	VLLGETGK	Stripped Sequence	TRUE	0	VLLGETGK	10	1	FALSE	_VLLGETGK_	-9.15527	FALSE	_VLLGETGK_	_VLLGETGK_	no group specified	LABEL_FREE	FALSE	NaN	0.00653055	0.000391767	16.652	-9.52634	16.7998	0.000445832	0.000945729	2.23997e-11	0.000391767	FALSE	NaN	537.491	537.491	TRUE	TRUE	-38.9679	2	_VLLGETGK_	_VLLGETGK_	408.745	408.743	537.491
Not Defined	A210305_bc_hela_200ng_100min_dia_standard_py3_1025	NA	A210305_bc_hela_200ng_100min_dia_standard_py3_1025.d	2	P62280	P62280	-152.402	-155.131	3.16059e-13	6.40111e-21	2.97087e-13	7.19201e-21	16	1752.46	EAIEGTYIDKK	Stripped Sequence	TRUE	1	EAIEGTYIDKK	11	1	FALSE	_EAIEGTYIDKK_	-5.35664	FALSE	_EAIEGTYIDKK_	_EAIEGTYIDKK_	no group specified	LABEL_FREE	FALSE	NaN	0.000284155	1.14418e-09	18.5563	-5.46391	18.6054	5.47101e-06	1.64119e-05	1.21722e-17	1.14418e-09	FALSE	NaN	431.602	431.602	TRUE	TRUE	-22.8086	2	_EAIEGTYIDKK_	_EAIEGTYIDKK_	633.832	633.832	431.602
Not Defined	A210305_bc_hela_200ng_100min_dia_standard_py3_1025	NA	A210305_bc_hela_200ng_100min_dia_standard_py3_1025.d	2	P62280	P62280	-152.402	-155.131	3.16059e-13	6.40111e-21	2.97087e-13	7.19201e-21	16	1752.46	QPTIFQNK	Stripped Sequence	TRUE	0	QPTIFQNK	12	1	FALSE	_QPTIFQNK_	-0.881656	FALSE	_QPTIFQNK_	_QPTIFQNK_	no group specified	LABEL_FREE	FALSE	NaN	0.0205919	0.00207934	19.9216	-2.09038	20.4016	0.00217982	0.00445681	3.32092e-06	0.00207934	FALSE	NaN	226.952	226.952	TRUE	TRUE	-46.8067	2	_QPTIFQNK_	_QPTIFQNK_	488.267	488.265	226.952
Not Defined	A210305_bc_hela_200ng_100min_dia_standard_py3_1025	NA	A210305_bc_hela_200ng_100min_dia_standard_py3_1025.d	2	P62304	P62304	-157.501	-157.931	6.15836e-07	2.81278e-15	2.92717e-07	1.96926e-15	3	2994.46	VMVQPINLIFR	Stripped Sequence	TRUE	0	VMVQPINLIFR	1	2	TRUE	_VMVQPINLIFR_	90.5864	FALSE	_VMVQPINLIFR_	_VMVQPINLIFR_	no group specified	LABEL_FREE	FALSE	NaN	0.00104445	0.000222038	79.0283	90.7811	78.8806	0.00012074	0.000222038	9.34863e-10	0.000140182	FALSE	NaN	14271.1	14271.1	TRUE	TRUE	-36.0962	2	_VMVQPINLIFR_	_VMVQPINLIFR_	665.389	665.389	14271.1
Not Defined	A210305_bc_hela_200ng_100min_dia_standard_py3_1025	NA	A210305_bc_hela_200ng_100min_dia_standard_py3_1025.d	2	P62304	P62304	-157.501	-157.931	6.15836e-07	2.81278e-15	2.92717e-07	1.96926e-15	3	2994.46	VMVQPINLIFR	Stripped Sequence	TRUE	0	VMVQPINLIFR	1	2	TRUE	_VM[+16]VQPINLIFR_	79.6794	FALSE	_VM[Oxidation (M)]VQPINLIFR_	_VM[Oxidation (M)]VQPINLIFR_	no group specified	LABEL_FREE	FALSE	NaN	0.000429053	2.27016e-06	72.2293	79.8389	72.1298	5.45559e-05	0.000161312	8.52784e-08	2.27016e-06	FALSE	NaN	549.509	549.509	TRUE	TRUE	-29.1244	2	_VM[+16]VQPINLIFR_	_VM[Oxidation (M)]VQPINLIFR_	673.387	673.386	549.509
Not Defined	A210305_bc_hela_200ng_100min_dia_standard_py3_1025	NA	A210305_bc_hela_200ng_100min_dia_standard_py3_1025.d	2	P62304	P62304	-157.501	-157.931	6.15836e-07	2.81278e-15	2.92717e-07	1.96926e-15	3	2994.46	GDNITLLQSVSN	Stripped Sequence	TRUE	0	GDNITLLQSVSN	2	1	TRUE	_GDNITLLQSVSN_	59.4297	FALSE	_GDNITLLQSVSN_	_GDNITLLQSVSN_	no group specified	LABEL_FREE	FALSE	NaN	0.000278135	6.15813e-10	58.6944	59.4623	58.6568	3.55355e-06	1.066e-05	3.47355e-13	6.15813e-10	FALSE	NaN	3729.71	3729.71	TRUE	TRUE	-22.3879	2	_GDNITLLQSVSN_	_GDNITLLQSVSN_	630.825	630.824	3729.71
Not Defined	A210305_bc_hela_200ng_100min_dia_standard_py3_1025	NA	A210305_bc_hela_200ng_100min_dia_standard_py3_1025.d	2	P62306	P62306	-152.987	-154.847	2.0925e-12	1.47559e-21	1.70877e-12	1.77735e-21	8	704.774	PFLNGLTGK	Stripped Sequence	TRUE	0	PFLNGLTGK	1	1	TRUE	_PFLNGLTGK_	30.626	FALSE	_PFLNGLTGK_	_PFLNGLTGK_	no group specified	LABEL_FREE	FALSE	NaN	0.000782454	0.000204248	38.1741	30.4008	38.3222	9.75502e-05	0.000204248	1.75257e-05	7.0877e-05	FALSE	NaN	8615.73	8615.73	TRUE	TRUE	-35.5652	2	_PFLNGLTGK_	_PFLNGLTGK_	473.771	473.77	8615.73
Not Defined	A210305_bc_hela_200ng_100min_dia_standard_py3_1025	NA	A210305_bc_hela_200ng_100min_dia_standard_py3_1025.d	2	P62306	P62306	-152.987	-154.847	2.0925e-12	1.47559e-21	1.70877e-12	1.77735e-21	8	704.774	GVEEEEEDGEMRE	Stripped Sequence	TRUE	1	GVEEEEEDGEMRE	2	2	TRUE	_GVEEEEEDGEMRE_	-0.0889116	FALSE	_GVEEEEEDGEMRE_	_GVEEEEEDGEMRE_	no group specified	LABEL_FREE	FALSE	NaN	0.000287786	1.51095e-09	20.7481	-0.146849	20.7774	2.02378e-06	6.06982e-06	7.81264e-12	1.51095e-09	FALSE	NaN	7923.67	7923.67	TRUE	TRUE	-23.0007	2	_GVEEEEEDGEMRE_	_GVEEEEEDGEMRE_	769.302	769.301	7923.67
Not Defined	A210305_bc_hela_200ng_100min_dia_standard_py3_1025	NA	A210305_bc_hela_200ng_100min_dia_standard_py3_1025.d	2	P62306	P62306	-152.987	-154.847	2.0925e-12	1.47559e-21	1.70877e-12	1.77735e-21	8	704.774	GVEEEEEDGEMRE	Stripped Sequence	TRUE	1	GVEEEEEDGEMRE	2	2	TRUE	_GVEEEEEDGEM[+16]RE_	-14.8855	FALSE	_GVEEEEEDGEM[Oxidation (M)]RE_	_GVEEEEEDGEM[Oxidation (M)]RE_	no group specified	LABEL_FREE	FALSE	NaN	0.000418922	5.83369e-07	14.5365	-14.8405	14.5179	2.90501e-06	8.13166e-06	8.47049e-13	5.83369e-07	FALSE	NaN	110.073	110.073	TRUE	TRUE	-27.7355	2	_GVEEEEEDGEM[+16]RE_	_GVEEEEEDGEM[Oxidation (M)]RE_	777.299	777.299	110.073
Not Defined	A210305_bc_hela_200ng_100min_dia_standard_py3_1025	NA	A210305_bc_hela_200ng_100min_dia_standard_py3_1025.d	2	P62306	P62306	-152.987	-154.847	2.0925e-12	1.47559e-21	1.70877e-12	1.77735e-21	8	704.774	CNNVLYIR	Stripped Sequence	TRUE	0	CNNVLYIR	3	1	TRUE	_C[+57]NNVLYIR_	15.4015	FALSE	_C[Carbamidomethyl (C)]NNVLYIR_	_C[Carbamidomethyl (C)]NNVLYIR_	no group specified	LABEL_FREE	FALSE	NaN	0.00039333	1.32813e-07	29.4829	15.4982	29.4251	1.90306e-05	5.6952e-05	6.94185e-09	1.32813e-07	FALSE	NaN	3195.99	3195.99	TRUE	TRUE	-26.4024	2	_C[+57]NNVLYIR_	_C[Carbamidomethyl (C)]NNVLYIR_	526.271	526.27	3195.99
Not Defined	A210305_bc_hela_200ng_100min_dia_standard_py3_1025	NA	A210305_bc_hela_200ng_100min_dia_standard_py3_1025.d	2	P62306	P62306	-152.987	-154.847	2.0925e-12	1.47559e-21	1.70877e-12	1.77735e-21	8	704.774	GVEEEEEDGEMR	Stripped Sequence	TRUE	0	GVEEEEEDGEMR	4	1	FALSE	_GVEEEEEDGEMR_	-6.45607	FALSE	_GVEEEEEDGEMR_	_GVEEEEEDGEMR_	no group specified	LABEL_FREE	FALSE	NaN	0.000274586	3.33922e-12	18.1511	-6.3269	18.0862	2.12659e-06	6.37978e-06	5.10973e-32	3.33922e-12	FALSE	NaN	63.2863	63.2863	TRUE	TRUE	-19.2267	2	_GVEEEEEDGEMR_	_GVEEEEEDGEMR_	704.78	704.78	63.2863
Not Defined	A210305_bc_hela_200ng_100min_dia_standard_py3_1025	NA	A210305_bc_hela_200ng_100min_dia_standard_py3_1025.d	2	P62306	P62306	-152.987	-154.847	2.0925e-12	1.47559e-21	1.70877e-12	1.77735e-21	8	704.774	PFLNGLTGKPVMVK	Stripped Sequence	TRUE	1	PFLNGLTGKPVMVK	5	3	FALSE	_PFLNGLTGKPVMVK_	43.8805	FALSE	_PFLNGLTGKPVMVK_	_PFLNGLTGKPVMVK_	no group specified	LABEL_FREE	FALSE	NaN	0.000394702	1.41239e-07	47.5651	43.9308	47.5268	2.83444e-06	8.36208e-06	1.09388e-16	1.41239e-07	FALSE	NaN	2053.24	2053.24	TRUE	TRUE	-26.4548	3	_PFLNGLTGKPVMVK_	_PFLNGLTGKPVMVK_	500.958	500.957	2053.24
Not Defined	A210305_bc_hela_200ng_100min_dia_standard_py3_1025	NA	A210305_bc_hela_200ng_100min_dia_standard_py3_1025.d	2	P62306	P62306	-152.987	-154.847	2.0925e-12	1.47559e-21	1.70877e-12	1.77735e-21	8	704.774	PFLNGLTGKPVMVK	Stripped Sequence	TRUE	1	PFLNGLTGKPVMVK	5	3	FALSE	_PFLNGLTGKPVMVK_	43.8805	FALSE	_PFLNGLTGKPVMVK_	_PFLNGLTGKPVMVK_	no group specified	LABEL_FREE	FALSE	NaN	0.00128249	0.000234492	47.5836	43.9551	47.5268	0.000107816	0.000234492	4.98575e-14	8.89551e-05	FALSE	NaN	65.1673	65.1673	TRUE	TRUE	-36.42	2	_PFLNGLTGKPVMVK_	_PFLNGLTGKPVMVK_	750.934	750.934	65.1673
Not Defined	A210305_bc_hela_200ng_100min_dia_standard_py3_1025	NA	A210305_bc_hela_200ng_100min_dia_standard_py3_1025.d	2	P62306	P62306	-152.987	-154.847	2.0925e-12	1.47559e-21	1.70877e-12	1.77735e-21	8	704.774	PFLNGLTGKPVMVK	Stripped Sequence	TRUE	1	PFLNGLTGKPVMVK	5	3	FALSE	_PFLNGLTGKPVM[+16]VK_	36.1406	FALSE	_PFLNGLTGKPVM[Oxidation (M)]VK_	_PFLNGLTGKPVM[Oxidation (M)]VK_	no group specified	LABEL_FREE	FALSE	NaN	0.0644505	0.00378786	41.2717	34.6551	42.2135	0.0387627	0.101923	0.00378786	0.0105773	FALSE	NaN	32.8843	32.8843	TRUE	TRUE	-51.2182	3	_PFLNGLTGKPVM[+16]VK_	_PFLNGLTGKPVM[Oxidation (M)]VK_	506.29	506.289	32.8843
Not Defined	A210305_bc_hela_200ng_100min_dia_standard_py3_1025	NA	A210305_bc_hela_200ng_100min_dia_standard_py3_1025.d	2	P62310	P62310	-161.023	-163.013	0.00019873	5.5803e-08	8.33403e-05	2.88497e-08	4	459.589	GDGVVLVAPPLR	Stripped Sequence	TRUE	0	GDGVVLVAPPLR	1	1	TRUE	_GDGVVLVAPPLR_	53.3506	FALSE	_GDGVVLVAPPLR_	_GDGVVLVAPPLR_	no group specified	LABEL_FREE	FALSE	NaN	0.000425648	1.21641e-06	54.0639	53.4337	54.0033	1.39777e-05	4.07164e-05	4.36779e-10	1.21641e-06	FALSE	NaN	5717.16	5717.16	TRUE	TRUE	-28.461	2	_GDGVVLVAPPLR_	_GDGVVLVAPPLR_	596.856	596.856	5717.16
Not Defined	A210305_bc_hela_200ng_100min_dia_standard_py3_1025	NA	A210305_bc_hela_200ng_100min_dia_standard_py3_1025.d	2	P62310	P62310	-161.023	-163.013	0.00019873	5.5803e-08	8.33403e-05	2.88497e-08	4	459.589	ADDVDQQQTTNTVEEPLDLIR	Stripped Sequence	TRUE	0	ADDVDQQQTTNTVEEPLDLIR	2	2	TRUE	_A[+42]DDVDQQQTTNTVEEPLDLIR_	91.4434	FALSE	_A[Acetyl (Protein N-term)]DDVDQQQTTNTVEEPLDLIR_	_A[Acetyl (Protein N-term)]DDVDQQQTTNTVEEPLDLIR_	no group specified	LABEL_FREE	FALSE	NaN	0.000454505	6.88907e-05	81.3078	93.1388	80.4712	6.65953e-05	0.000130895	3.32764e-14	6.88907e-05	FALSE	NaN	102.567	102.567	TRUE	TRUE	-32.8267	3	_A[+42]DDVDQQQTTNTVEEPLDLIR_	_A[Acetyl (Protein N-term)]DDVDQQQTTNTVEEPLDLIR_	814.726	814.726	102.567
Not Defined	A210305_bc_hela_200ng_100min_dia_standard_py3_1025	NA	A210305_bc_hela_200ng_100min_dia_standard_py3_1025.d	2	P62310	P62310	-161.023	-163.013	0.00019873	5.5803e-08	8.33403e-05	2.88497e-08	4	459.589	ADDVDQQQTTNTVEEPLDLIR	Stripped Sequence	TRUE	0	ADDVDQQQTTNTVEEPLDLIR	2	2	TRUE	_[+42]ADDVDQQQTTNTVEEPLDLIR_	94.6391	FALSE	_[Acetyl (Protein N-term)]ADDVDQQQTTNTVEEPLDLIR_	_[Acetyl (Protein N-term)]ADDVDQQQTTNTVEEPLDLIR_	no group specified	LABEL_FREE	FALSE	NaN	0.000417154	5.0515e-07	81.3078	94.7454	81.2626	2.44149e-05	7.27395e-05	8.44762e-14	5.0515e-07	FALSE	NaN	86.9093	86.9093	TRUE	TRUE	-27.5982	3	_[+42]ADDVDQQQTTNTVEEPLDLIR_	_[Acetyl (Protein N-term)]ADDVDQQQTTNTVEEPLDLIR_	814.726	814.726	86.9093
Not Defined	A210305_bc_hela_200ng_100min_dia_standard_py3_1025	NA	A210305_bc_hela_200ng_100min_dia_standard_py3_1025.d	2	P62310	P62310	-161.023	-163.013	0.00019873	5.5803e-08	8.33403e-05	2.88497e-08	4	459.589	NIPMLFVR	Stripped Sequence	TRUE	0	NIPMLFVR	3	1	TRUE	_NIPMLFVR_	64.2095	FALSE	_NIPMLFVR_	_NIPMLFVR_	no group specified	LABEL_FREE	FALSE	NaN	0.00043461	9.26738e-06	61.6729	64.2967	61.5978	5.07567e-05	0.000109458	9.26738e-06	3.35448e-05	FALSE	NaN	978.992	978.992	TRUE	TRUE	-30.8231	2	_NIPMLFVR_	_NIPMLFVR_	495.284	495.282	978.992
Not Defined	A210305_bc_hela_200ng_100min_dia_standard_py3_1025	NA	A210305_bc_hela_200ng_100min_dia_standard_py3_1025.d	2	P62312	P62312	-157.59	-159.542	7.58745e-07	1.48833e-12	3.58551e-07	8.92662e-13	5	941.391	GNNVLYISTQK	Stripped Sequence	TRUE	0	GNNVLYISTQK	1	1	TRUE	_GNNVLYISTQK_	15.7325	FALSE	_GNNVLYISTQK_	_GNNVLYISTQK_	no group specified	LABEL_FREE	FALSE	NaN	0.000418613	5.68139e-07	29.7545	16.0167	29.6216	3.88948e-06	1.11003e-05	4.83152e-12	5.68139e-07	FALSE	NaN	3488.96	3488.96	TRUE	TRUE	-27.7105	2	_GNNVLYISTQK_	_GNNVLYISTQK_	618.833	618.832	3488.96
Not Defined	A210305_bc_hela_200ng_100min_dia_standard_py3_1025	NA	A210305_bc_hela_200ng_100min_dia_standard_py3_1025.d	2	P62312	P62312	-157.59	-159.542	7.58745e-07	1.48833e-12	3.58551e-07	8.92662e-13	5	941.391	LNSGVDYR	Stripped Sequence	TRUE	0	LNSGVDYR	2	1	TRUE	_LNSGVDYR_	-15.4901	FALSE	_LNSGVDYR_	_LNSGVDYR_	no group specified	LABEL_FREE	FALSE	NaN	0.000409405	2.98968e-07	14.2874	-15.4345	14.264	4.20193e-05	0.000125757	1.63681e-09	2.98968e-07	FALSE	NaN	1840.02	1840.02	TRUE	TRUE	-27.1144	2	_LNSGVDYR_	_LNSGVDYR_	462.233	462.231	1840.02
Not Defined	A210305_bc_hela_200ng_100min_dia_standard_py3_1025	NA	A210305_bc_hela_200ng_100min_dia_standard_py3_1025.d	2	P62312	P62312	-157.59	-159.542	7.58745e-07	1.48833e-12	3.58551e-07	8.92662e-13	5	941.391	YGDAFIR	Stripped Sequence	TRUE	0	YGDAFIR	3	1	TRUE	_YGDAFIR_	10.8298	FALSE	_YGDAFIR_	_YGDAFIR_	no group specified	LABEL_FREE	FALSE	NaN	0.000676594	0.000193952	26.7405	10.8718	26.7131	0.00012936	0.000193952	3.31155e-05	0.000161013	FALSE	NaN	1192.93	1192.93	TRUE	TRUE	-35.2292	2	_YGDAFIR_	_YGDAFIR_	421.214	421.212	1192.93
Not Defined	A210305_bc_hela_200ng_100min_dia_standard_py3_1025	NA	A210305_bc_hela_200ng_100min_dia_standard_py3_1025.d	2	P62312	P62312	-157.59	-159.542	7.58745e-07	1.48833e-12	3.58551e-07	8.92662e-13	5	941.391	QTPSDFLK	Stripped Sequence	TRUE	0	QTPSDFLK	4	1	FALSE	_QTPSDFLK_	16.9071	FALSE	_QTPSDFLK_	_QTPSDFLK_	no group specified	LABEL_FREE	FALSE	NaN	0.0037157	0.000314776	30.0133	16.6518	30.1189	0.00108265	0.00150889	0.000314776	0.00142429	FALSE	NaN	478.879	478.879	TRUE	TRUE	-37.9725	2	_QTPSDFLK_	_QTPSDFLK_	468.245	468.244	478.879
Not Defined	A210305_bc_hela_200ng_100min_dia_standard_py3_1025	NA	A210305_bc_hela_200ng_100min_dia_standard_py3_1025.d	2	P62312	P62312	-157.59	-159.542	7.58745e-07	1.48833e-12	3.58551e-07	8.92662e-13	5	941.391	QIIGRPVVVK	Stripped Sequence	TRUE	1	QIIGRPVVVK	5	1	FALSE	_QIIGRPVVVK_	2.05394	FALSE	_QIIGRPVVVK_	_QIIGRPVVVK_	no group specified	LABEL_FREE	FALSE	NaN	0.000315403	6.55414e-09	21.8946	1.95265	21.9539	2.28789e-05	6.863e-05	2.44541e-19	6.55414e-09	FALSE	NaN	221.84	221.84	TRUE	TRUE	-24.0403	2	_QIIGRPVVVK_	_QIIGRPVVVK_	554.864	554.863	221.84
Not Defined	A210305_bc_hela_200ng_100min_dia_standard_py3_1025	NA	A210305_bc_hela_200ng_100min_dia_standard_py3_1025.d	2	P62314	P62314	-159.649	-159.649	3.83197e-05	2.18594e-12	1.66303e-05	1.30377e-12	8	597.14	NREPVQLETLSIR	Stripped Sequence	TRUE	1	NREPVQLETLSIR	1	2	TRUE	_NREPVQLETLSIR_	35.1608	FALSE	_NREPVQLETLSIR_	_NREPVQLETLSIR_	no group specified	LABEL_FREE	FALSE	NaN	0.0123645	0.000661821	41.4269	35.1553	41.4303	0.000337679	0.000661821	3.09443e-05	0.000320271	FALSE	NaN	17532.9	17532.9	TRUE	TRUE	-41.2927	3	_NREPVQLETLSIR_	_NREPVQLETLSIR_	518.958	518.957	17532.9
Not Defined	A210305_bc_hela_200ng_100min_dia_standard_py3_1025	NA	A210305_bc_hela_200ng_100min_dia_standard_py3_1025.d	2	P62314	P62314	-159.649	-159.649	3.83197e-05	2.18594e-12	1.66303e-05	1.30377e-12	8	597.14	NREPVQLETLSIR	Stripped Sequence	TRUE	1	NREPVQLETLSIR	1	2	TRUE	_NREPVQLETLSIR_	35.1608	FALSE	_NREPVQLETLSIR_	_NREPVQLETLSIR_	no group specified	LABEL_FREE	FALSE	NaN	0.032264	0.00275928	41.4172	35.1392	41.4303	0.00154178	0.00275928	0.000550315	0.00131575	FALSE	NaN	85.2323	85.2323	TRUE	TRUE	-48.6879	2	_NREPVQLETLSIR_	_NREPVQLETLSIR_	777.934	777.934	85.2323
Not Defined	A210305_bc_hela_200ng_100min_dia_standard_py3_1025	NA	A210305_bc_hela_200ng_100min_dia_standard_py3_1025.d	2	P62314	P62314	-159.649	-159.649	3.83197e-05	2.18594e-12	1.66303e-05	1.30377e-12	8	597.14	LSHETVTIELK	Stripped Sequence	TRUE	0	LSHETVTIELK	2	2	TRUE	_LSHETVTIELK_	14.8423	FALSE	_LSHETVTIELK_	_LSHETVTIELK_	no group specified	LABEL_FREE	FALSE	NaN	0.0176471	0.00179015	29.0253	14.7644	29.0766	0.000697896	0.00179015	6.74418e-07	0.000302863	FALSE	NaN	2584.22	2584.22	TRUE	TRUE	-45.9822	2	_LSHETVTIELK_	_LSHETVTIELK_	635.356	635.355	2584.22
Not Defined	A210305_bc_hela_200ng_100min_dia_standard_py3_1025	NA	A210305_bc_hela_200ng_100min_dia_standard_py3_1025.d	2	P62314	P62314	-159.649	-159.649	3.83197e-05	2.18594e-12	1.66303e-05	1.30377e-12	8	597.14	LSHETVTIELK	Stripped Sequence	TRUE	0	LSHETVTIELK	2	2	TRUE	_LSHETVTIELK_	14.8423	FALSE	_LSHETVTIELK_	_LSHETVTIELK_	no group specified	LABEL_FREE	FALSE	NaN	0.00061194	0.00018573	29.0435	14.7921	29.0766	9.61556e-05	0.00018573	6.93418e-07	0.000102043	FALSE	NaN	601.494	601.494	TRUE	TRUE	-34.9422	3	_LSHETVTIELK_	_LSHETVTIELK_	423.906	423.905	601.494
Not Defined	A210305_bc_hela_200ng_100min_dia_standard_py3_1025	NA	A210305_bc_hela_200ng_100min_dia_standard_py3_1025.d	2	P62314	P62314	-159.649	-159.649	3.83197e-05	2.18594e-12	1.66303e-05	1.30377e-12	8	597.14	NGTQVHGTITGVDVSMNTHLK	Stripped Sequence	TRUE	0	NGTQVHGTITGVDVSMNTHLK	3	2	TRUE	_NGTQVHGTITGVDVSMNTHLK_	27.4856	FALSE	_NGTQVHGTITGVDVSMNTHLK_	_NGTQVHGTITGVDVSMNTHLK_	no group specified	LABEL_FREE	FALSE	NaN	0.000440592	2.09798e-05	35.7912	27.1428	36.0359	2.84137e-05	6.42615e-05	1.38581e-14	2.09798e-05	FALSE	NaN	1108.51	1108.51	TRUE	TRUE	-31.8021	3	_NGTQVHGTITGVDVSMNTHLK_	_NGTQVHGTITGVDVSMNTHLK_	737.039	737.039	1108.51
Not Defined	A210305_bc_hela_200ng_100min_dia_standard_py3_1025	NA	A210305_bc_hela_200ng_100min_dia_standard_py3_1025.d	2	P62314	P62314	-159.649	-159.649	3.83197e-05	2.18594e-12	1.66303e-05	1.30377e-12	8	597.14	NGTQVHGTITGVDVSMNTHLK	Stripped Sequence	TRUE	0	NGTQVHGTITGVDVSMNTHLK	3	2	TRUE	_NGTQVHGTITGVDVSM[+16]NTHLK_	13.3251	FALSE	_NGTQVHGTITGVDVSM[Oxidation (M)]NTHLK_	_NGTQVHGTITGVDVSM[Oxidation (M)]NTHLK_	no group specified	LABEL_FREE	FALSE	NaN	0.000540356	0.000171121	27.5254	12.5632	28.0071	0.00256886	0.00746119	7.42758e-05	0.000171121	FALSE	NaN	24.6067	24.6067	TRUE	TRUE	-34.4601	3	_NGTQVHGTITGVDVSM[+16]NTHLK_	_NGTQVHGTITGVDVSM[Oxidation (M)]NTHLK_	742.371	742.371	24.6067
Not Defined	A210305_bc_hela_200ng_100min_dia_standard_py3_1025	NA	A210305_bc_hela_200ng_100min_dia_standard_py3_1025.d	2	P62314	P62314	-159.649	-159.649	3.83197e-05	2.18594e-12	1.66303e-05	1.30377e-12	8	597.14	EPVQLETLSIR	Stripped Sequence	TRUE	0	EPVQLETLSIR	4	1	FALSE	_EPVQLETLSIR_	49.8332	FALSE	_EPVQLETLSIR_	_EPVQLETLSIR_	no group specified	LABEL_FREE	FALSE	NaN	0.0125712	0.000692002	51.9856	50.0132	51.8625	0.000283178	0.000692002	1.69898e-05	0.000140543	FALSE	NaN	771.692	771.692	TRUE	TRUE	-41.4998	2	_EPVQLETLSIR_	_EPVQLETLSIR_	642.862	642.861	771.692
Not Defined	A210305_bc_hela_200ng_100min_dia_standard_py3_1025	NA	A210305_bc_hela_200ng_100min_dia_standard_py3_1025.d	2	P62314	P62314	-159.649	-159.649	3.83197e-05	2.18594e-12	1.66303e-05	1.30377e-12	8	597.14	YFILPDSLPLDTLLVDVEPK	Stripped Sequence	TRUE	0	YFILPDSLPLDTLLVDVEPK	5	1	FALSE	_YFILPDSLPLDTLLVDVEPK_	174.51	FALSE	_YFILPDSLPLDTLLVDVEPK_	_YFILPDSLPLDTLLVDVEPK_	no group specified	LABEL_FREE	FALSE	NaN	0.000318931	7.62541e-09	101.203	175.061	101.09	5.03905e-05	0.000151164	1.5914e-16	7.62541e-09	FALSE	NaN	380.757	380.757	TRUE	TRUE	-24.1498	2	_YFILPDSLPLDTLLVDVEPK_	_YFILPDSLPLDTLLVDVEPK_	1144.13	1144.13	380.757
Not Defined	A210305_bc_hela_200ng_100min_dia_standard_py3_1025	NA	A210305_bc_hela_200ng_100min_dia_standard_py3_1025.d	2	P62316	P62316	-155.621	-156.119	4.67783e-09	8.50879e-19	2.5643e-09	7.83737e-19	12	2632.79	NNTQVLINCR	Stripped Sequence	TRUE	0	NNTQVLINCR	1	1	TRUE	_NNTQVLINC[+57]R_	0.239659	FALSE	_NNTQVLINC[Carbamidomethyl (C)]R_	_NNTQVLINC[Carbamidomethyl (C)]R_	no group specified	LABEL_FREE	FALSE	NaN	0.000393621	1.34597e-07	20.8677	0.0872106	20.9486	7.64652e-06	2.2805e-05	8.63348e-13	1.34597e-07	FALSE	NaN	16964.7	16964.7	TRUE	TRUE	-26.4134	2	_NNTQVLINC[+57]R_	_NNTQVLINC[Carbamidomethyl (C)]R_	616.314	616.314	16964.7
Not Defined	A210305_bc_hela_200ng_100min_dia_standard_py3_1025	NA	A210305_bc_hela_200ng_100min_dia_standard_py3_1025.d	2	P62316	P62316	-155.621	-156.119	4.67783e-09	8.50879e-19	2.5643e-09	7.83737e-19	12	2632.79	SLLNKPK	Stripped Sequence	TRUE	1	SLLNKPK	2	3	TRUE	_S[+42]LLNKPK_	-4.19822	FALSE	_S[Acetyl (Protein N-term)]LLNKPK_	_S[Acetyl (Protein N-term)]LLNKPK_	no group specified	LABEL_FREE	FALSE	NaN	0.000586542	0.00018153	18.074	-5.92253	18.9201	0.000105181	0.00018153	5.19351e-08	0.000133962	FALSE	NaN	4363.78	4363.78	TRUE	TRUE	-34.799	2	_S[+42]LLNKPK_	_S[Acetyl (Protein N-term)]LLNKPK_	421.261	421.259	4363.78
Not Defined	A210305_bc_hela_200ng_100min_dia_standard_py3_1025	NA	A210305_bc_hela_200ng_100min_dia_standard_py3_1025.d	2	P62316	P62316	-155.621	-156.119	4.67783e-09	8.50879e-19	2.5643e-09	7.83737e-19	12	2632.79	SLLNKPK	Stripped Sequence	TRUE	1	SLLNKPK	2	3	TRUE	_[+42]SLLNKPK_	-6.33493	FALSE	_[Acetyl (Protein N-term)]SLLNKPK_	_[Acetyl (Protein N-term)]SLLNKPK_	no group specified	LABEL_FREE	FALSE	NaN	0.0157725	0.0015541	18.074	-6.48038	18.1471	0.000934651	0.0015541	1.26618e-05	0.00123719	FALSE	NaN	4365.15	4365.15	TRUE	TRUE	-45.2695	2	_[+42]SLLNKPK_	_[Acetyl (Protein N-term)]SLLNKPK_	421.261	421.259	4365.15
Not Defined	A210305_bc_hela_200ng_100min_dia_standard_py3_1025	NA	A210305_bc_hela_200ng_100min_dia_standard_py3_1025.d	2	P62316	P62316	-155.621	-156.119	4.67783e-09	8.50879e-19	2.5643e-09	7.83737e-19	12	2632.79	SLLNKPK	Stripped Sequence	TRUE	1	SLLNKPK	2	3	TRUE	_SLLNKPK_	-4.09194	FALSE	_SLLNKPK_	_SLLNKPK_	no group specified	LABEL_FREE	FALSE	NaN	0.0165367	0.00165688	18.074	-5.92253	18.9773	0.00222684	0.00268466	0.00165688	0.00233898	FALSE	NaN	3714.73	3714.73	TRUE	TRUE	-45.5855	2	_SLLNKPK_	_SLLNKPK_	400.255	400.254	3714.73
Not Defined	A210305_bc_hela_200ng_100min_dia_standard_py3_1025	NA	A210305_bc_hela_200ng_100min_dia_standard_py3_1025.d	2	P62316	P62316	-155.621	-156.119	4.67783e-09	8.50879e-19	2.5643e-09	7.83737e-19	12	2632.79	HCNMVLENVK	Stripped Sequence	TRUE	0	HCNMVLENVK	3	2	TRUE	_HC[+57]NMVLENVK_	-5.95538	FALSE	_HC[Carbamidomethyl (C)]NMVLENVK_	_HC[Carbamidomethyl (C)]NMVLENVK_	no group specified	LABEL_FREE	FALSE	NaN	0.0035096	0.000309035	18.3443	-5.92153	18.3285	0.000143407	0.000309035	7.63285e-06	0.000113554	FALSE	NaN	6572.46	6572.46	TRUE	TRUE	-37.8843	2	_HC[+57]NMVLENVK_	_HC[Carbamidomethyl (C)]NMVLENVK_	622.3	622.299	6572.46
Not Defined	A210305_bc_hela_200ng_100min_dia_standard_py3_1025	NA	A210305_bc_hela_200ng_100min_dia_standard_py3_1025.d	2	P62316	P62316	-155.621	-156.119	4.67783e-09	8.50879e-19	2.5643e-09	7.83737e-19	12	2632.79	HCNMVLENVK	Stripped Sequence	TRUE	0	HCNMVLENVK	3	2	TRUE	_HC[+57]NM[+16]VLENVK_	-22.4025	FALSE	_HC[Carbamidomethyl (C)]NM[Oxidation (M)]VLENVK_	_HC[Carbamidomethyl (C)]NM[Oxidation (M)]VLENVK_	no group specified	LABEL_FREE	FALSE	NaN	0.00183843	0.00025734	11.7372	-22.0995	11.6189	0.000316467	0.000692061	1.54619e-14	0.00025734	FALSE	NaN	29.5675	29.5675	TRUE	TRUE	-36.9451	2	_HC[+57]NM[+16]VLENVK_	_HC[Carbamidomethyl (C)]NM[Oxidation (M)]VLENVK_	630.297	630.297	29.5675
Not Defined	A210305_bc_hela_200ng_100min_dia_standard_py3_1025	NA	A210305_bc_hela_200ng_100min_dia_standard_py3_1025.d	2	P62316	P62316	-155.621	-156.119	4.67783e-09	8.50879e-19	2.5643e-09	7.83737e-19	12	2632.79	GDSVIVVLR	Stripped Sequence	TRUE	0	GDSVIVVLR	4	1	FALSE	_GDSVIVVLR_	36.1194	FALSE	_GDSVIVVLR_	_GDSVIVVLR_	no group specified	LABEL_FREE	FALSE	NaN	0.0141747	0.00128996	42.041	36.0592	42.0831	0.00093569	0.00151704	6.53392e-08	0.00128996	FALSE	NaN	4241.83	4241.83	TRUE	TRUE	-44.3934	2	_GDSVIVVLR_	_GDSVIVVLR_	479.29	479.289	4241.83
Not Defined	A210305_bc_hela_200ng_100min_dia_standard_py3_1025	NA	A210305_bc_hela_200ng_100min_dia_standard_py3_1025.d	2	P62316	P62316	-155.621	-156.119	4.67783e-09	8.50879e-19	2.5643e-09	7.83737e-19	12	2632.79	EEEEFNTGPLSVLTQSVK	Stripped Sequence	TRUE	0	EEEEFNTGPLSVLTQSVK	5	1	FALSE	_EEEEFNTGPLSVLTQSVK_	90.2652	FALSE	_EEEEFNTGPLSVLTQSVK_	_EEEEFNTGPLSVLTQSVK_	no group specified	LABEL_FREE	FALSE	NaN	0.000274586	3.20182e-11	78.8195	90.5058	78.6427	1.55799e-06	4.67392e-06	4.21733e-18	3.20182e-11	FALSE	NaN	419.677	419.677	TRUE	TRUE	-20.5304	2	_EEEEFNTGPLSVLTQSVK_	_EEEEFNTGPLSVLTQSVK_	1004	1004	419.677
Not Defined	A210305_bc_hela_200ng_100min_dia_standard_py3_1025	NA	A210305_bc_hela_200ng_100min_dia_standard_py3_1025.d	2	P62316	P62316	-155.621	-156.119	4.67783e-09	8.50879e-19	2.5643e-09	7.83737e-19	12	2632.79	SEMTPEELQK	Stripped Sequence	TRUE	0	SEMTPEELQK	6	1	FALSE	_SEMTPEELQK_	2.34477	FALSE	_SEMTPEELQK_	_SEMTPEELQK_	no group specified	LABEL_FREE	FALSE	NaN	0.00118391	0.000229572	22.0817	2.28244	22.1135	0.000337598	0.00077937	3.8522e-06	0.000229572	FALSE	NaN	18122.6	18122.6	TRUE	TRUE	-36.2971	2	_SEMTPEELQK_	_SEMTPEELQK_	596.282	596.281	18122.6
Not Defined	A210305_bc_hela_200ng_100min_dia_standard_py3_1025	NA	A210305_bc_hela_200ng_100min_dia_standard_py3_1025.d	2	P62316	P62316	-155.621	-156.119	4.67783e-09	8.50879e-19	2.5643e-09	7.83737e-19	12	2632.79	REEEEFNTGPLSVLTQSVK	Stripped Sequence	TRUE	1	REEEEFNTGPLSVLTQSVK	7	1	FALSE	_REEEEFNTGPLSVLTQSVK_	72.3149	FALSE	_REEEEFNTGPLSVLTQSVK_	_REEEEFNTGPLSVLTQSVK_	no group specified	LABEL_FREE	FALSE	NaN	0.000300739	3.28787e-09	67.5164	72.3176	67.5145	4.34819e-06	1.30413e-05	5.4775e-14	3.28787e-09	FALSE	NaN	13402.4	13402.4	TRUE	TRUE	-23.5448	3	_REEEEFNTGPLSVLTQSVK_	_REEEEFNTGPLSVLTQSVK_	721.702	721.702	13402.4
Not Defined	A210305_bc_hela_200ng_100min_dia_standard_py3_1025	NA	A210305_bc_hela_200ng_100min_dia_standard_py3_1025.d	2	P62316	P62316	-155.621	-156.119	4.67783e-09	8.50879e-19	2.5643e-09	7.83737e-19	12	2632.79	EMWTEVPK	Stripped Sequence	TRUE	0	EMWTEVPK	8	2	FALSE	_EMWTEVPK_	26.8099	FALSE	_EMWTEVPK_	_EMWTEVPK_	no group specified	LABEL_FREE	FALSE	NaN	0.0144283	0.0013389	35.4239	26.4019	35.6031	0.000640006	0.0013389	0.000267133	0.000313988	FALSE	NaN	1452.47	1452.47	TRUE	TRUE	-44.5651	2	_EMWTEVPK_	_EMWTEVPK_	510.247	510.246	1452.47
Not Defined	A210305_bc_hela_200ng_100min_dia_standard_py3_1025	NA	A210305_bc_hela_200ng_100min_dia_standard_py3_1025.d	2	P62316	P62316	-155.621	-156.119	4.67783e-09	8.50879e-19	2.5643e-09	7.83737e-19	12	2632.79	EMWTEVPK	Stripped Sequence	TRUE	0	EMWTEVPK	8	2	FALSE	_EM[+16]WTEVPK_	26.7604	FALSE	_EM[Oxidation (M)]WTEVPK_	_EM[Oxidation (M)]WTEVPK_	no group specified	LABEL_FREE	FALSE	NaN	0.0696172	0.00393498	35.459	26.4794	35.5823	0.013285	0.0358739	4.60037e-05	0.00393498	FALSE	NaN	1484.37	1484.37	TRUE	TRUE	-51.5206	2	_EM[+16]WTEVPK_	_EM[Oxidation (M)]WTEVPK_	518.244	518.243	1484.37
Not Defined	A210305_bc_hela_200ng_100min_dia_standard_py3_1025	NA	A210305_bc_hela_200ng_100min_dia_standard_py3_1025.d	2	P62318	P62318	-159.527	-163.038	3.18735e-05	5.93065e-08	1.38814e-05	3.06116e-08	6	2599.17	VAQLEQVYIR	Stripped Sequence	TRUE	0	VAQLEQVYIR	1	1	TRUE	_VAQLEQVYIR_	32.8685	FALSE	_VAQLEQVYIR_	_VAQLEQVYIR_	no group specified	LABEL_FREE	FALSE	NaN	0.00291428	0.000291887	39.8428	32.9119	39.8099	0.000144913	0.000291887	2.3088e-05	0.000119766	FALSE	NaN	22169.2	22169.2	TRUE	TRUE	-37.6056	2	_VAQLEQVYIR_	_VAQLEQVYIR_	609.846	609.845	22169.2
Not Defined	A210305_bc_hela_200ng_100min_dia_standard_py3_1025	NA	A210305_bc_hela_200ng_100min_dia_standard_py3_1025.d	2	P62318	P62318	-159.527	-163.038	3.18735e-05	5.93065e-08	1.38814e-05	3.06116e-08	6	2599.17	FLILPDMLK	Stripped Sequence	TRUE	0	FLILPDMLK	2	2	TRUE	_FLILPDMLK_	92.7526	FALSE	_FLILPDMLK_	_FLILPDMLK_	no group specified	LABEL_FREE	FALSE	NaN	0.0109569	0.000553124	80.3404	92.5959	80.4378	0.000530695	0.000822424	0.000216536	0.000553124	FALSE	NaN	20289.6	20289.6	TRUE	TRUE	-40.4718	2	_FLILPDMLK_	_FLILPDMLK_	545.322	545.322	20289.6
Not Defined	A210305_bc_hela_200ng_100min_dia_standard_py3_1025	NA	A210305_bc_hela_200ng_100min_dia_standard_py3_1025.d	2	P62318	P62318	-159.527	-163.038	3.18735e-05	5.93065e-08	1.38814e-05	3.06116e-08	6	2599.17	FLILPDMLK	Stripped Sequence	TRUE	0	FLILPDMLK	2	2	TRUE	_FLILPDM[+16]LK_	70.699	FALSE	_FLILPDM[Oxidation (M)]LK_	_FLILPDM[Oxidation (M)]LK_	no group specified	LABEL_FREE	FALSE	NaN	0.000417495	5.18758e-07	66.3523	70.7732	66.29	3.03881e-05	9.0629e-05	1.65073e-08	5.18758e-07	FALSE	NaN	551.967	551.967	TRUE	TRUE	-27.6236	2	_FLILPDM[+16]LK_	_FLILPDM[Oxidation (M)]LK_	553.32	553.319	551.967
Not Defined	A210305_bc_hela_200ng_100min_dia_standard_py3_1025	NA	A210305_bc_hela_200ng_100min_dia_standard_py3_1025.d	2	P62318	P62318	-159.527	-163.038	3.18735e-05	5.93065e-08	1.38814e-05	3.06116e-08	6	2599.17	VLHEAEGHIVTCETNTGEVYR	Stripped Sequence	TRUE	0	VLHEAEGHIVTCETNTGEVYR	3	2	TRUE	_VLHEAEGHIVTC[+57]ETNTGEVYR_	15.0706	FALSE	_VLHEAEGHIVTC[Carbamidomethyl (C)]ETNTGEVYR_	_VLHEAEGHIVTC[Carbamidomethyl (C)]ETNTGEVYR_	no group specified	LABEL_FREE	FALSE	NaN	0.00105445	0.000222584	29.1236	14.9136	29.2249	0.000120894	0.000222584	1.52662e-05	0.00012483	FALSE	NaN	3662.12	3662.12	TRUE	TRUE	-36.1119	4	_VLHEAEGHIVTC[+57]ETNTGEVYR_	_VLHEAEGHIVTC[Carbamidomethyl (C)]ETNTGEVYR_	604.291	604.29	3662.12
Not Defined	A210305_bc_hela_200ng_100min_dia_standard_py3_1025	NA	A210305_bc_hela_200ng_100min_dia_standard_py3_1025.d	2	P62318	P62318	-159.527	-163.038	3.18735e-05	5.93065e-08	1.38814e-05	3.06116e-08	6	2599.17	VLHEAEGHIVTCETNTGEVYR	Stripped Sequence	TRUE	0	VLHEAEGHIVTCETNTGEVYR	3	2	TRUE	_VLHEAEGHIVTC[+57]ETNTGEVYR_	15.0706	FALSE	_VLHEAEGHIVTC[Carbamidomethyl (C)]ETNTGEVYR_	_VLHEAEGHIVTC[Carbamidomethyl (C)]ETNTGEVYR_	no group specified	LABEL_FREE	FALSE	NaN	0.000431913	4.98677e-06	29.1236	14.9136	29.2249	3.35713e-05	9.57272e-05	3.4953e-18	4.98677e-06	FALSE	NaN	217.557	217.557	TRUE	TRUE	-30.0326	3	_VLHEAEGHIVTC[+57]ETNTGEVYR_	_VLHEAEGHIVTC[Carbamidomethyl (C)]ETNTGEVYR_	805.385	805.385	217.557
Not Defined	A210305_bc_hela_200ng_100min_dia_standard_py3_1025	NA	A210305_bc_hela_200ng_100min_dia_standard_py3_1025.d	2	P62318	P62318	-159.527	-163.038	3.18735e-05	5.93065e-08	1.38814e-05	3.06116e-08	6	2599.17	LIEAEDNMNCQMSNITVTYR	Stripped Sequence	TRUE	0	LIEAEDNMNCQMSNITVTYR	4	1	FALSE	_LIEAEDNMNC[+57]QMSNITVTYR_	59.1843	FALSE	_LIEAEDNMNC[Carbamidomethyl (C)]QMSNITVTYR_	_LIEAEDNMNC[Carbamidomethyl (C)]QMSNITVTYR_	no group specified	LABEL_FREE	FALSE	NaN	0.000472115	0.000118676	58.2721	59.1061	58.3673	6.48082e-05	0.000118676	1.51939e-10	7.5748e-05	FALSE	NaN	1671.32	1671.32	TRUE	TRUE	-33.4536	3	_LIEAEDNMNC[+57]QMSNITVTYR_	_LIEAEDNMNC[Carbamidomethyl (C)]QMSNITVTYR_	801.364	801.364	1671.32
Not Defined	A210305_bc_hela_200ng_100min_dia_standard_py3_1025	NA	A210305_bc_hela_200ng_100min_dia_standard_py3_1025.d	2	P62328	P62328	-162.182	-162.182	0.00047231	6.4571e-09	0.000193015	3.43394e-09	3	869.649	SDKPDMAEIEK	Stripped Sequence	TRUE	1	SDKPDMAEIEK	1	2	TRUE	_[+42]SDKPDMAEIEK_	12.1862	FALSE	_[Acetyl (Protein N-term)]SDKPDMAEIEK_	_[Acetyl (Protein N-term)]SDKPDMAEIEK_	no group specified	LABEL_FREE	FALSE	NaN	0.000424008	9.76766e-07	27.6653	12.426	27.5321	2.43767e-05	7.20061e-05	1.47183e-07	9.76766e-07	FALSE	NaN	38280.1	38280.1	TRUE	TRUE	-28.2398	2	_[+42]SDKPDMAEIEK_	_[Acetyl (Protein N-term)]SDKPDMAEIEK_	652.806	652.805	38280.1
Not Defined	A210305_bc_hela_200ng_100min_dia_standard_py3_1025	NA	A210305_bc_hela_200ng_100min_dia_standard_py3_1025.d	2	P62328	P62328	-162.182	-162.182	0.00047231	6.4571e-09	0.000193015	3.43394e-09	3	869.649	SDKPDMAEIEK	Stripped Sequence	TRUE	1	SDKPDMAEIEK	1	2	TRUE	_[+42]SDKPDM[+16]AEIEK_	-10.6877	FALSE	_[Acetyl (Protein N-term)]SDKPDM[Oxidation (M)]AEIEK_	_[Acetyl (Protein N-term)]SDKPDM[Oxidation (M)]AEIEK_	no group specified	LABEL_FREE	FALSE	NaN	0.00221712	0.000270423	16.27	-10.5555	16.2186	0.000120608	0.000270423	7.36968e-08	9.1326e-05	FALSE	NaN	757.421	757.421	TRUE	TRUE	-37.2113	2	_[+42]SDKPDM[+16]AEIEK_	_[Acetyl (Protein N-term)]SDKPDM[Oxidation (M)]AEIEK_	660.803	660.803	757.421
Not Defined	A210305_bc_hela_200ng_100min_dia_standard_py3_1025	NA	A210305_bc_hela_200ng_100min_dia_standard_py3_1025.d	2	P62328	P62328	-162.182	-162.182	0.00047231	6.4571e-09	0.000193015	3.43394e-09	3	869.649	PDMAEIEK	Stripped Sequence	TRUE	0	PDMAEIEK	2	1	TRUE	_PDMAEIEK_	12.1153	FALSE	_PDMAEIEK_	_PDMAEIEK_	no group specified	LABEL_FREE	FALSE	NaN	0.000401789	1.97606e-07	27.6753	12.446	27.4914	0.000381816	0.00109082	1.97606e-07	5.44334e-05	FALSE	NaN	96.542	96.542	TRUE	TRUE	-26.7459	2	_PDMAEIEK_	_PDMAEIEK_	466.723	466.722	96.542
Not Defined	A210305_bc_hela_200ng_100min_dia_standard_py3_1025	NA	A210305_bc_hela_200ng_100min_dia_standard_py3_1025.d	2	P62330	P62330	-152.945	-152.945	1.83489e-12	3.91283e-26	1.5114e-12	8.42401e-26	7	500.569	FNVWDVGGQDK	Stripped Sequence	TRUE	0	FNVWDVGGQDK	1	1	TRUE	_FNVWDVGGQDK_	48.0202	FALSE	_FNVWDVGGQDK_	_FNVWDVGGQDK_	no group specified	LABEL_FREE	FALSE	NaN	0.000440288	2.02405e-05	50.6388	48.2208	50.483	3.75298e-05	9.22574e-05	9.15807e-08	2.02405e-05	FALSE	NaN	4553.14	4553.14	TRUE	TRUE	-31.7665	2	_FNVWDVGGQDK_	_FNVWDVGGQDK_	632.801	632.801	4553.14
Not Defined	A210305_bc_hela_200ng_100min_dia_standard_py3_1025	NA	A210305_bc_hela_200ng_100min_dia_standard_py3_1025.d	2	P62330	P62330	-152.945	-152.945	1.83489e-12	3.91283e-26	1.5114e-12	8.42401e-26	7	500.569	LGQSVTTIPTVGFNVETVTYK	Stripped Sequence	TRUE	0	LGQSVTTIPTVGFNVETVTYK	2	2	TRUE	_LGQSVTTIPTVGFNVETVTYK_	83.5298	FALSE	_LGQSVTTIPTVGFNVETVTYK_	_LGQSVTTIPTVGFNVETVTYK_	no group specified	LABEL_FREE	FALSE	NaN	0.000431656	4.63262e-06	74.4927	83.5821	74.4553	4.16893e-05	0.000120435	2.59562e-11	4.63262e-06	FALSE	NaN	1140.43	1140.43	TRUE	TRUE	-29.9439	2	_LGQSVTTIPTVGFNVETVTYK_	_LGQSVTTIPTVGFNVETVTYK_	1127.6	1127.6	1140.43
Not Defined	A210305_bc_hela_200ng_100min_dia_standard_py3_1025	NA	A210305_bc_hela_200ng_100min_dia_standard_py3_1025.d	2	P62330	P62330	-152.945	-152.945	1.83489e-12	3.91283e-26	1.5114e-12	8.42401e-26	7	500.569	LGQSVTTIPTVGFNVETVTYK	Stripped Sequence	TRUE	0	LGQSVTTIPTVGFNVETVTYK	2	2	TRUE	_LGQSVTTIPTVGFNVETVTYK_	83.5298	FALSE	_LGQSVTTIPTVGFNVETVTYK_	_LGQSVTTIPTVGFNVETVTYK_	no group specified	LABEL_FREE	FALSE	NaN	0.000274586	8.79165e-14	74.4894	83.5776	74.4553	8.89576e-07	2.66873e-06	3.47218e-19	8.79165e-14	FALSE	NaN	388.704	388.704	TRUE	TRUE	-17.2773	3	_LGQSVTTIPTVGFNVETVTYK_	_LGQSVTTIPTVGFNVETVTYK_	752.07	752.07	388.704
Not Defined	A210305_bc_hela_200ng_100min_dia_standard_py3_1025	NA	A210305_bc_hela_200ng_100min_dia_standard_py3_1025.d	2	P62330	P62330	-152.945	-152.945	1.83489e-12	3.91283e-26	1.5114e-12	8.42401e-26	7	500.569	ILMLGLDAAGK	Stripped Sequence	TRUE	0	ILMLGLDAAGK	3	1	TRUE	_ILMLGLDAAGK_	58.7143	FALSE	_ILMLGLDAAGK_	_ILMLGLDAAGK_	no group specified	LABEL_FREE	FALSE	NaN	0.00032656	1.04069e-08	57.707	58.6375	57.7969	7.89237e-06	2.36257e-05	1.04069e-08	4.09887e-08	FALSE	NaN	3042.92	3042.92	TRUE	TRUE	-24.3787	2	_ILMLGLDAAGK_	_ILMLGLDAAGK_	551.32	551.319	3042.92
Not Defined	A210305_bc_hela_200ng_100min_dia_standard_py3_1025	NA	A210305_bc_hela_200ng_100min_dia_standard_py3_1025.d	2	P62330	P62330	-152.945	-152.945	1.83489e-12	3.91283e-26	1.5114e-12	8.42401e-26	7	500.569	HYYTGTQGLIFVVDCADR	Stripped Sequence	TRUE	0	HYYTGTQGLIFVVDCADR	4	1	FALSE	_HYYTGTQGLIFVVDC[+57]ADR_	64.7322	FALSE	_HYYTGTQGLIFVVDC[Carbamidomethyl (C)]ADR_	_HYYTGTQGLIFVVDC[Carbamidomethyl (C)]ADR_	no group specified	LABEL_FREE	FALSE	NaN	0.014293	0.00131358	62.4847	64.6437	62.5441	0.0305468	0.0867956	0.00131358	0.00353117	FALSE	NaN	32.5682	32.5682	TRUE	TRUE	-44.476	3	_HYYTGTQGLIFVVDC[+57]ADR_	_HYYTGTQGLIFVVDC[Carbamidomethyl (C)]ADR_	705.67	705.67	32.5682
Not Defined	A210305_bc_hela_200ng_100min_dia_standard_py3_1025	NA	A210305_bc_hela_200ng_100min_dia_standard_py3_1025.d	2	P62330	P62330	-152.945	-152.945	1.83489e-12	3.91283e-26	1.5114e-12	8.42401e-26	7	500.569	QDLPDAMKPHEIQEK	Stripped Sequence	TRUE	1	QDLPDAMKPHEIQEK	5	2	FALSE	_QDLPDAMKPHEIQEK_	10.7909	FALSE	_QDLPDAMKPHEIQEK_	_QDLPDAMKPHEIQEK_	no group specified	LABEL_FREE	FALSE	NaN	0.00043752	1.4384e-05	26.6677	10.7604	26.6876	2.81322e-05	7.00127e-05	1.96222e-12	1.4384e-05	FALSE	NaN	1128.29	1128.29	TRUE	TRUE	-31.3868	3	_QDLPDAMKPHEIQEK_	_QDLPDAMKPHEIQEK_	593.63	593.629	1128.29
Not Defined	A210305_bc_hela_200ng_100min_dia_standard_py3_1025	NA	A210305_bc_hela_200ng_100min_dia_standard_py3_1025.d	2	P62330	P62330	-152.945	-152.945	1.83489e-12	3.91283e-26	1.5114e-12	8.42401e-26	7	500.569	QDLPDAMKPHEIQEK	Stripped Sequence	TRUE	1	QDLPDAMKPHEIQEK	5	2	FALSE	_QDLPDAMKPHEIQEK_	10.7909	FALSE	_QDLPDAMKPHEIQEK_	_QDLPDAMKPHEIQEK_	no group specified	LABEL_FREE	FALSE	NaN	0.000326031	1.02033e-08	26.6872	10.7901	26.6876	0.000610823	0.000961503	1.02033e-08	0.000870957	FALSE	NaN	38.6234	38.6234	TRUE	TRUE	-24.3631	4	_QDLPDAMKPHEIQEK_	_QDLPDAMKPHEIQEK_	445.474	445.472	38.6234
Not Defined	A210305_bc_hela_200ng_100min_dia_standard_py3_1025	NA	A210305_bc_hela_200ng_100min_dia_standard_py3_1025.d	2	P62333	P62333	-153.182	-156.172	3.86452e-12	1.09969e-18	3.04925e-12	1.00028e-18	23	736.555	GCLLYGPPGTGK	Stripped Sequence	TRUE	0	GCLLYGPPGTGK	1	1	TRUE	_GC[+57]LLYGPPGTGK_	23.6374	FALSE	_GC[Carbamidomethyl (C)]LLYGPPGTGK_	_GC[Carbamidomethyl (C)]LLYGPPGTGK_	no group specified	LABEL_FREE	FALSE	NaN	0.000412791	3.69748e-07	34.2253	23.8471	34.1202	1.58464e-06	4.38416e-06	4.3933e-15	3.69748e-07	FALSE	NaN	8054.85	8054.85	TRUE	TRUE	-27.3072	2	_GC[+57]LLYGPPGTGK_	_GC[Carbamidomethyl (C)]LLYGPPGTGK_	610.311	610.31	8054.85
Not Defined	A210305_bc_hela_200ng_100min_dia_standard_py3_1025	NA	A210305_bc_hela_200ng_100min_dia_standard_py3_1025.d	2	P62333	P62333	-153.182	-156.172	3.86452e-12	1.09969e-18	3.04925e-12	1.00028e-18	23	736.555	IHIDLPNEQAR	Stripped Sequence	TRUE	0	IHIDLPNEQAR	2	2	TRUE	_IHIDLPNEQAR_	21.7053	FALSE	_IHIDLPNEQAR_	_IHIDLPNEQAR_	no group specified	LABEL_FREE	FALSE	NaN	0.000298255	2.87752e-09	33.1024	21.8751	32.9991	5.32755e-06	1.59797e-05	2.68317e-11	2.87752e-09	FALSE	NaN	3680.29	3680.29	TRUE	TRUE	-23.4514	2	_IHIDLPNEQAR_	_IHIDLPNEQAR_	653.349	653.349	3680.29
Not Defined	A210305_bc_hela_200ng_100min_dia_standard_py3_1025	NA	A210305_bc_hela_200ng_100min_dia_standard_py3_1025.d	2	P62333	P62333	-153.182	-156.172	3.86452e-12	1.09969e-18	3.04925e-12	1.00028e-18	23	736.555	IHIDLPNEQAR	Stripped Sequence	TRUE	0	IHIDLPNEQAR	2	2	TRUE	_IHIDLPNEQAR_	21.7053	FALSE	_IHIDLPNEQAR_	_IHIDLPNEQAR_	no group specified	LABEL_FREE	FALSE	NaN	0.000364073	4.18955e-08	33.1006	21.8721	32.9991	2.94919e-06	8.80564e-06	2.21546e-11	4.18955e-08	FALSE	NaN	1241.36	1241.36	TRUE	TRUE	-25.4521	3	_IHIDLPNEQAR_	_IHIDLPNEQAR_	435.902	435.9	1241.36
Not Defined	A210305_bc_hela_200ng_100min_dia_standard_py3_1025	NA	A210305_bc_hela_200ng_100min_dia_standard_py3_1025.d	2	P62333	P62333	-153.182	-156.172	3.86452e-12	1.09969e-18	3.04925e-12	1.00028e-18	23	736.555	AVASQLDCNFLK	Stripped Sequence	TRUE	0	AVASQLDCNFLK	3	1	TRUE	_AVASQLDC[+57]NFLK_	42.7585	FALSE	_AVASQLDC[Carbamidomethyl (C)]NFLK_	_AVASQLDC[Carbamidomethyl (C)]NFLK_	no group specified	LABEL_FREE	FALSE	NaN	0.000300885	3.3133e-09	46.6021	42.8114	46.559	2.89539e-06	8.68286e-06	2.03891e-13	3.3133e-09	FALSE	NaN	3796.45	3796.45	TRUE	TRUE	-23.5502	2	_AVASQLDC[+57]NFLK_	_AVASQLDC[Carbamidomethyl (C)]NFLK_	683.345	683.345	3796.45
Not Defined	A210305_bc_hela_200ng_100min_dia_standard_py3_1025	NA	A210305_bc_hela_200ng_100min_dia_standard_py3_1025.d	2	P62333	P62333	-153.182	-156.172	3.86452e-12	1.09969e-18	3.04925e-12	1.00028e-18	23	736.555	ALQSVGQIVGEVLK	Stripped Sequence	TRUE	0	ALQSVGQIVGEVLK	4	1	FALSE	_ALQSVGQIVGEVLK_	87.4448	FALSE	_ALQSVGQIVGEVLK_	_ALQSVGQIVGEVLK_	no group specified	LABEL_FREE	FALSE	NaN	0.0003658	4.46189e-08	76.7288	87.1398	76.8859	1.95011e-06	5.8057e-06	9.34422e-15	4.46189e-08	FALSE	NaN	3287.48	3287.48	TRUE	TRUE	-25.5028	2	_ALQSVGQIVGEVLK_	_ALQSVGQIVGEVLK_	720.925	720.924	3287.48
Not Defined	A210305_bc_hela_200ng_100min_dia_standard_py3_1025	NA	A210305_bc_hela_200ng_100min_dia_standard_py3_1025.d	2	P62333	P62333	-153.182	-156.172	3.86452e-12	1.09969e-18	3.04925e-12	1.00028e-18	23	736.555	LSDGFNGADLR	Stripped Sequence	TRUE	0	LSDGFNGADLR	5	1	FALSE	_LSDGFNGADLR_	23.2357	FALSE	_LSDGFNGADLR_	_LSDGFNGADLR_	no group specified	LABEL_FREE	FALSE	NaN	0.00101229	0.000220187	33.8572	23.1555	33.9046	0.000121497	0.000220187	1.04814e-06	0.000143255	FALSE	NaN	3416.11	3416.11	TRUE	TRUE	-36.044	2	_LSDGFNGADLR_	_LSDGFNGADLR_	582.786	582.785	3416.11
Not Defined	A210305_bc_hela_200ng_100min_dia_standard_py3_1025	NA	A210305_bc_hela_200ng_100min_dia_standard_py3_1025.d	2	P62333	P62333	-153.182	-156.172	3.86452e-12	1.09969e-18	3.04925e-12	1.00028e-18	23	736.555	IHAGPITK	Stripped Sequence	TRUE	0	IHAGPITK	6	1	FALSE	_IHAGPITK_	-29.0661	FALSE	_IHAGPITK_	_IHAGPITK_	no group specified	LABEL_FREE	FALSE	NaN	0.0119698	0.000621179	9.2371	-29.1291	9.26024	0.000507255	0.00088766	1.29254e-05	0.000621179	FALSE	NaN	2479.34	2479.34	TRUE	TRUE	-40.9976	2	_IHAGPITK_	_IHAGPITK_	418.753	418.752	2479.34
Not Defined	A210305_bc_hela_200ng_100min_dia_standard_py3_1025	NA	A210305_bc_hela_200ng_100min_dia_standard_py3_1025.d	2	P62333	P62333	-153.182	-156.172	3.86452e-12	1.09969e-18	3.04925e-12	1.00028e-18	23	736.555	FSEGTSADR	Stripped Sequence	TRUE	0	FSEGTSADR	7	1	FALSE	_FSEGTSADR_	-31.7581	FALSE	_FSEGTSADR_	_FSEGTSADR_	no group specified	LABEL_FREE	FALSE	NaN	0.000648449	0.000190593	8.34626	-31.6603	8.31307	0.000117344	0.000190593	7.53792e-10	0.000161438	FALSE	NaN	2630.74	2630.74	TRUE	TRUE	-35.1151	2	_FSEGTSADR_	_FSEGTSADR_	485.217	485.217	2630.74
Not Defined	A210305_bc_hela_200ng_100min_dia_standard_py3_1025	NA	A210305_bc_hela_200ng_100min_dia_standard_py3_1025.d	2	P62333	P62333	-153.182	-156.172	3.86452e-12	1.09969e-18	3.04925e-12	1.00028e-18	23	736.555	HGEIDYEAIVK	Stripped Sequence	TRUE	0	HGEIDYEAIVK	8	1	FALSE	_HGEIDYEAIVK_	24.7615	FALSE	_HGEIDYEAIVK_	_HGEIDYEAIVK_	no group specified	LABEL_FREE	FALSE	NaN	0.000274586	1.10464e-10	34.6677	24.7129	34.6948	3.87111e-06	1.16132e-05	1.87634e-11	1.10464e-10	FALSE	NaN	2092.96	2092.96	TRUE	TRUE	-21.2897	2	_HGEIDYEAIVK_	_HGEIDYEAIVK_	637.325	637.324	2092.96
Not Defined	A210305_bc_hela_200ng_100min_dia_standard_py3_1025	NA	A210305_bc_hela_200ng_100min_dia_standard_py3_1025.d	2	P62333	P62333	-153.182	-156.172	3.86452e-12	1.09969e-18	3.04925e-12	1.00028e-18	23	736.555	NVCTEAGMFAIR	Stripped Sequence	TRUE	0	NVCTEAGMFAIR	9	2	FALSE	_NVC[+57]TEAGMFAIR_	45.8074	FALSE	_NVC[Carbamidomethyl (C)]TEAGMFAIR_	_NVC[Carbamidomethyl (C)]TEAGMFAIR_	no group specified	LABEL_FREE	FALSE	NaN	0.000274586	1.25663e-10	48.7799	45.8403	48.7591	1.516e-06	4.54789e-06	9.54354e-17	1.25663e-10	FALSE	NaN	1645.44	1645.44	TRUE	TRUE	-21.3681	2	_NVC[+57]TEAGMFAIR_	_NVC[Carbamidomethyl (C)]TEAGMFAIR_	684.824	684.823	1645.44
Not Defined	A210305_bc_hela_200ng_100min_dia_standard_py3_1025	NA	A210305_bc_hela_200ng_100min_dia_standard_py3_1025.d	2	P62333	P62333	-153.182	-156.172	3.86452e-12	1.09969e-18	3.04925e-12	1.00028e-18	23	736.555	NVCTEAGMFAIR	Stripped Sequence	TRUE	0	NVCTEAGMFAIR	9	2	FALSE	_NVC[+57]TEAGM[+16]FAIR_	32.0454	FALSE	_NVC[Carbamidomethyl (C)]TEAGM[Oxidation (M)]FAIR_	_NVC[Carbamidomethyl (C)]TEAGM[Oxidation (M)]FAIR_	no group specified	LABEL_FREE	FALSE	NaN	0.000651072	0.00019093	39.5176	32.1517	39.4218	0.00012074	0.00019093	3.27959e-26	0.000171291	FALSE	NaN	110.05	110.05	TRUE	TRUE	-35.1264	2	_NVC[+57]TEAGM[+16]FAIR_	_NVC[Carbamidomethyl (C)]TEAGM[Oxidation (M)]FAIR_	692.821	692.821	110.05
Not Defined	A210305_bc_hela_200ng_100min_dia_standard_py3_1025	NA	A210305_bc_hela_200ng_100min_dia_standard_py3_1025.d	2	P62333	P62333	-153.182	-156.172	3.86452e-12	1.09969e-18	3.04925e-12	1.00028e-18	23	736.555	EVIELPLTNPELFQR	Stripped Sequence	TRUE	0	EVIELPLTNPELFQR	10	1	FALSE	_EVIELPLTNPELFQR_	98.1893	FALSE	_EVIELPLTNPELFQR_	_EVIELPLTNPELFQR_	no group specified	LABEL_FREE	FALSE	NaN	0.000432567	5.94914e-06	83.1856	98.3655	83.0704	3.65235e-05	0.000103621	9.91734e-13	5.94914e-06	FALSE	NaN	3699.27	3699.27	TRUE	TRUE	-30.2513	2	_EVIELPLTNPELFQR_	_EVIELPLTNPELFQR_	899.491	899.49	3699.27
Not Defined	A210305_bc_hela_200ng_100min_dia_standard_py3_1025	NA	A210305_bc_hela_200ng_100min_dia_standard_py3_1025.d	2	P62333	P62333	-153.182	-156.172	3.86452e-12	1.09969e-18	3.04925e-12	1.00028e-18	23	736.555	ADHDFVVQEDFMK	Stripped Sequence	TRUE	0	ADHDFVVQEDFMK	11	3	FALSE	_ADHDFVVQEDFMK_	44.117	FALSE	_ADHDFVVQEDFMK_	_ADHDFVVQEDFMK_	no group specified	LABEL_FREE	FALSE	NaN	0.000311601	5.54951e-09	47.7471	44.1786	47.705	1.43378e-06	4.29579e-06	2.28847e-15	5.54951e-09	FALSE	NaN	4029.71	4029.71	TRUE	TRUE	-23.9189	3	_ADHDFVVQEDFMK_	_ADHDFVVQEDFMK_	527.573	527.572	4029.71
Not Defined	A210305_bc_hela_200ng_100min_dia_standard_py3_1025	NA	A210305_bc_hela_200ng_100min_dia_standard_py3_1025.d	2	P62333	P62333	-153.182	-156.172	3.86452e-12	1.09969e-18	3.04925e-12	1.00028e-18	23	736.555	ADHDFVVQEDFMK	Stripped Sequence	TRUE	0	ADHDFVVQEDFMK	11	3	FALSE	_ADHDFVVQEDFMK_	44.117	FALSE	_ADHDFVVQEDFMK_	_ADHDFVVQEDFMK_	no group specified	LABEL_FREE	FALSE	NaN	0.00223604	0.00027102	47.7456	44.1765	47.705	0.000117135	0.00027102	5.98073e-09	8.03795e-05	FALSE	NaN	210.104	210.104	TRUE	TRUE	-37.2234	2	_ADHDFVVQEDFMK_	_ADHDFVVQEDFMK_	790.856	790.856	210.104
Not Defined	A210305_bc_hela_200ng_100min_dia_standard_py3_1025	NA	A210305_bc_hela_200ng_100min_dia_standard_py3_1025.d	2	P62333	P62333	-153.182	-156.172	3.86452e-12	1.09969e-18	3.04925e-12	1.00028e-18	23	736.555	ADHDFVVQEDFMK	Stripped Sequence	TRUE	0	ADHDFVVQEDFMK	11	3	FALSE	_ADHDFVVQEDFM[+16]K_	26.9814	FALSE	_ADHDFVVQEDFM[Oxidation (M)]K_	_ADHDFVVQEDFM[Oxidation (M)]K_	no group specified	LABEL_FREE	FALSE	NaN	0.000561844	0.000176516	36.1016	27.5807	35.6748	0.000228024	0.000386687	0.000120868	0.000176516	FALSE	NaN	121.276	121.276	TRUE	TRUE	-34.6337	3	_ADHDFVVQEDFM[+16]K_	_ADHDFVVQEDFM[Oxidation (M)]K_	532.905	532.904	121.276
Not Defined	A210305_bc_hela_200ng_100min_dia_standard_py3_1025	NA	A210305_bc_hela_200ng_100min_dia_standard_py3_1025.d	2	P62333	P62333	-153.182	-156.172	3.86452e-12	1.09969e-18	3.04925e-12	1.00028e-18	23	736.555	EMFNYAR	Stripped Sequence	TRUE	0	EMFNYAR	12	1	FALSE	_EMFNYAR_	9.15177	FALSE	_EMFNYAR_	_EMFNYAR_	no group specified	LABEL_FREE	FALSE	NaN	0.000837476	0.000208607	25.7878	9.11757	25.8031	8.43278e-05	0.000208607	2.54827e-11	4.43763e-05	FALSE	NaN	163.631	163.631	TRUE	TRUE	-35.7023	2	_EMFNYAR_	_EMFNYAR_	465.711	465.709	163.631
Not Defined	A210305_bc_hela_200ng_100min_dia_standard_py3_1025	NA	A210305_bc_hela_200ng_100min_dia_standard_py3_1025.d	2	P62333	P62333	-153.182	-156.172	3.86452e-12	1.09969e-18	3.04925e-12	1.00028e-18	23	736.555	VVSSSIVDK	Stripped Sequence	TRUE	0	VVSSSIVDK	13	1	FALSE	_VVSSSIVDK_	-9.85979	FALSE	_VVSSSIVDK_	_VVSSSIVDK_	no group specified	LABEL_FREE	FALSE	NaN	0.0991673	0.00484521	15.6517	-11.8967	16.3402	0.0381146	0.103017	0.00484521	0.00648206	FALSE	NaN	68.7795	68.7795	TRUE	TRUE	-53.0811	2	_VVSSSIVDK_	_VVSSSIVDK_	467.266	467.265	68.7795
Not Defined	A210305_bc_hela_200ng_100min_dia_standard_py3_1025	NA	A210305_bc_hela_200ng_100min_dia_standard_py3_1025.d	2	P62333	P62333	-153.182	-156.172	3.86452e-12	1.09969e-18	3.04925e-12	1.00028e-18	23	736.555	MIMATNRPDTLDPALLRPGR	Stripped Sequence	TRUE	2	MIMATNRPDTLDPALLRPGR	14	2	FALSE	_MIMATNRPDTLDPALLRPGR_	49.7038	FALSE	_MIMATNRPDTLDPALLRPGR_	_MIMATNRPDTLDPALLRPGR_	no group specified	LABEL_FREE	FALSE	NaN	0.00383748	0.00031803	51.664	49.551	51.774	0.000363371	0.000744705	2.73778e-05	0.00031803	FALSE	NaN	2522.99	2522.99	TRUE	TRUE	-38.023	4	_MIMATNRPDTLDPALLRPGR_	_MIMATNRPDTLDPALLRPGR_	560.302	560.301	2522.99
Not Defined	A210305_bc_hela_200ng_100min_dia_standard_py3_1025	NA	A210305_bc_hela_200ng_100min_dia_standard_py3_1025.d	2	P62333	P62333	-153.182	-156.172	3.86452e-12	1.09969e-18	3.04925e-12	1.00028e-18	23	736.555	MIMATNRPDTLDPALLRPGR	Stripped Sequence	TRUE	2	MIMATNRPDTLDPALLRPGR	14	2	FALSE	_MIMATNRPDTLDPALLRPGR_	49.7038	FALSE	_MIMATNRPDTLDPALLRPGR_	_MIMATNRPDTLDPALLRPGR_	no group specified	LABEL_FREE	FALSE	NaN	0.000274586	3.50956e-11	51.6822	49.5764	51.774	3.55716e-05	0.000106715	1.00788e-15	3.50956e-11	FALSE	NaN	514.141	514.141	TRUE	TRUE	-20.5855	3	_MIMATNRPDTLDPALLRPGR_	_MIMATNRPDTLDPALLRPGR_	746.733	746.733	514.141
Not Defined	A210305_bc_hela_200ng_100min_dia_standard_py3_1025	NA	A210305_bc_hela_200ng_100min_dia_standard_py3_1025.d	2	P62333	P62333	-153.182	-156.172	3.86452e-12	1.09969e-18	3.04925e-12	1.00028e-18	23	736.555	VALDMTTLTIMR	Stripped Sequence	TRUE	0	VALDMTTLTIMR	15	2	FALSE	_VALDMTTLTIMR_	79.3095	FALSE	_VALDMTTLTIMR_	_VALDMTTLTIMR_	no group specified	LABEL_FREE	FALSE	NaN	0.00044327	2.83557e-05	71.9307	79.3626	71.8966	4.95038e-05	0.000120136	1.99588e-08	2.83557e-05	FALSE	NaN	2068.54	2068.54	TRUE	TRUE	-32.0791	2	_VALDMTTLTIMR_	_VALDMTTLTIMR_	682.867	682.867	2068.54
Not Defined	A210305_bc_hela_200ng_100min_dia_standard_py3_1025	NA	A210305_bc_hela_200ng_100min_dia_standard_py3_1025.d	2	P62333	P62333	-153.182	-156.172	3.86452e-12	1.09969e-18	3.04925e-12	1.00028e-18	23	736.555	VALDMTTLTIMR	Stripped Sequence	TRUE	0	VALDMTTLTIMR	15	2	FALSE	_VALDMTTLTIM[+16]R_	62.3099	FALSE	_VALDMTTLTIM[Oxidation (M)]R_	_VALDMTTLTIM[Oxidation (M)]R_	no group specified	LABEL_FREE	FALSE	NaN	0.000429555	2.56675e-06	60.8709	62.2795	60.8892	0.00345081	0.0103484	1.45136e-06	2.56675e-06	FALSE	NaN	44.8634	44.8634	TRUE	TRUE	-29.2599	2	_VALDMTTLTIM[+16]R_	_VALDMTTLTIM[Oxidation (M)]R_	690.865	690.864	44.8634
Not Defined	A210305_bc_hela_200ng_100min_dia_standard_py3_1025	NA	A210305_bc_hela_200ng_100min_dia_standard_py3_1025.d	2	P62333	P62333	-153.182	-156.172	3.86452e-12	1.09969e-18	3.04925e-12	1.00028e-18	23	736.555	MIMATNRPDTLDPALLR	Stripped Sequence	TRUE	1	MIMATNRPDTLDPALLR	16	1	FALSE	_MIMATNRPDTLDPALLR_	57.8264	FALSE	_MIMATNRPDTLDPALLR_	_MIMATNRPDTLDPALLR_	no group specified	LABEL_FREE	FALSE	NaN	0.000443203	2.81566e-05	56.6948	56.5583	57.526	9.83476e-06	2.81566e-05	1.76182e-16	1.34765e-06	FALSE	NaN	152.09	152.09	TRUE	TRUE	-32.0729	3	_MIMATNRPDTLDPALLR_	_MIMATNRPDTLDPALLR_	643.341	643.341	152.09
Not Defined	A210305_bc_hela_200ng_100min_dia_standard_py3_1025	NA	A210305_bc_hela_200ng_100min_dia_standard_py3_1025.d	2	P62333	P62333	-153.182	-156.172	3.86452e-12	1.09969e-18	3.04925e-12	1.00028e-18	23	736.555	DHQPCIIFMDEIDAIGGR	Stripped Sequence	TRUE	0	DHQPCIIFMDEIDAIGGR	17	1	FALSE	_DHQPC[+57]IIFMDEIDAIGGR_	99.0248	FALSE	_DHQPC[Carbamidomethyl (C)]IIFMDEIDAIGGR_	_DHQPC[Carbamidomethyl (C)]IIFMDEIDAIGGR_	no group specified	LABEL_FREE	FALSE	NaN	0.000274586	4.967e-11	83.0454	98.151	83.5729	1.86941e-05	5.60822e-05	3.7427e-13	4.967e-11	FALSE	NaN	84.661	84.661	TRUE	TRUE	-20.7944	3	_DHQPC[+57]IIFMDEIDAIGGR_	_DHQPC[Carbamidomethyl (C)]IIFMDEIDAIGGR_	696.328	696.327	84.661
Not Defined	A210305_bc_hela_200ng_100min_dia_standard_py3_1025	NA	A210305_bc_hela_200ng_100min_dia_standard_py3_1025.d	2	P62341	P62341	-156.349	-157.743	3.38482e-08	1.27981e-15	1.73784e-08	9.15777e-16	4	294.556	IEGENYLPQPIYR	Stripped Sequence	TRUE	0	IEGENYLPQPIYR	1	1	TRUE	_IEGENYLPQPIYR_	53.3457	FALSE	_IEGENYLPQPIYR_	_IEGENYLPQPIYR_	no group specified	LABEL_FREE	FALSE	NaN	0.000276326	4.59598e-10	54.0138	53.365	53.9998	2.32303e-06	6.48013e-06	4.59598e-10	4.885e-07	FALSE	NaN	564.278	564.278	TRUE	TRUE	-22.1955	2	_IEGENYLPQPIYR_	_IEGENYLPQPIYR_	796.409	796.409	564.278
Not Defined	A210305_bc_hela_200ng_100min_dia_standard_py3_1025	NA	A210305_bc_hela_200ng_100min_dia_standard_py3_1025.d	2	P62341	P62341	-156.349	-157.743	3.38482e-08	1.27981e-15	1.73784e-08	9.15777e-16	4	294.556	MQYATGPLLK	Stripped Sequence	TRUE	0	MQYATGPLLK	2	1	TRUE	_MQYATGPLLK_	29.5976	FALSE	_MQYATGPLLK_	_MQYATGPLLK_	no group specified	LABEL_FREE	FALSE	NaN	0.00041708	5.02247e-07	37.7656	29.7563	37.6526	1.10991e-05	3.27949e-05	1.04752e-10	5.02247e-07	FALSE	NaN	381.858	381.858	TRUE	TRUE	-27.5927	2	_MQYATGPLLK_	_MQYATGPLLK_	561.305	561.304	381.858
Not Defined	A210305_bc_hela_200ng_100min_dia_standard_py3_1025	NA	A210305_bc_hela_200ng_100min_dia_standard_py3_1025.d	2	P62341	P62341	-156.349	-157.743	3.38482e-08	1.27981e-15	1.73784e-08	9.15777e-16	4	294.556	VFEEYMR	Stripped Sequence	TRUE	0	VFEEYMR	3	1	TRUE	_VFEEYMR_	21.0972	FALSE	_VFEEYMR_	_VFEEYMR_	no group specified	LABEL_FREE	FALSE	NaN	0.000423076	8.76066e-07	32.5735	21.0818	32.5834	2.19632e-05	6.49805e-05	3.31896e-08	8.76066e-07	FALSE	NaN	180.303	180.303	TRUE	TRUE	-28.1305	2	_VFEEYMR_	_VFEEYMR_	487.226	487.225	180.303
Not Defined	A210305_bc_hela_200ng_100min_dia_standard_py3_1025	NA	A210305_bc_hela_200ng_100min_dia_standard_py3_1025.d	2	P62341	P62341	-156.349	-157.743	3.38482e-08	1.27981e-15	1.73784e-08	9.15777e-16	4	294.556	LNVHMDSIPHHR	Stripped Sequence	TRUE	0	LNVHMDSIPHHR	4	1	FALSE	_LNVHMDSIPHHR_	-7.82515	FALSE	_LNVHMDSIPHHR_	_LNVHMDSIPHHR_	no group specified	LABEL_FREE	FALSE	NaN	0.00058445	0.000181133	17.4133	-7.7632	17.3807	0.000456694	0.00118894	3.87109e-09	0.000181133	FALSE	NaN	200.902	200.902	TRUE	TRUE	-34.7861	3	_LNVHMDSIPHHR_	_LNVHMDSIPHHR_	485.914	485.913	200.902
Not Defined	A210305_bc_hela_200ng_100min_dia_standard_py3_1025	NA	A210305_bc_hela_200ng_100min_dia_standard_py3_1025.d	2	P62380	P62380	-152.424	-158.992	3.39861e-13	1.93338e-13	3.17159e-13	1.20578e-13	5	132.353	AVATAVEQIYPFVFESR	Stripped Sequence	TRUE	0	AVATAVEQIYPFVFESR	1	1	TRUE	_AVATAVEQIYPFVFESR_	99.2961	FALSE	_AVATAVEQIYPFVFESR_	_AVATAVEQIYPFVFESR_	no group specified	LABEL_FREE	FALSE	NaN	0.000305223	4.12428e-09	83.7366	99.3132	83.727	0.0019201	0.00403988	4.12428e-09	0.0017204	FALSE	NaN	472.457	472.457	TRUE	TRUE	-23.7052	2	_AVATAVEQIYPFVFESR_	_AVATAVEQIYPFVFESR_	964.002	964.001	472.457
Not Defined	A210305_bc_hela_200ng_100min_dia_standard_py3_1025	NA	A210305_bc_hela_200ng_100min_dia_standard_py3_1025.d	2	P62380	P62380	-152.424	-158.992	3.39861e-13	1.93338e-13	3.17159e-13	1.20578e-13	5	132.353	IICTGATSEEEAK	Stripped Sequence	TRUE	0	IICTGATSEEEAK	2	1	TRUE	_IIC[+57]TGATSEEEAK_	-10.3842	FALSE	_IIC[Carbamidomethyl (C)]TGATSEEEAK_	_IIC[Carbamidomethyl (C)]TGATSEEEAK_	no group specified	LABEL_FREE	FALSE	NaN	0.00035838	3.40329e-08	16.4087	-10.1983	16.3365	7.58346e-05	0.00022747	7.56599e-12	3.40329e-08	FALSE	NaN	120.067	120.067	TRUE	TRUE	-25.287	2	_IIC[+57]TGATSEEEAK_	_IIC[Carbamidomethyl (C)]TGATSEEEAK_	704.835	704.835	120.067
Not Defined	A210305_bc_hela_200ng_100min_dia_standard_py3_1025	NA	A210305_bc_hela_200ng_100min_dia_standard_py3_1025.d	2	P62380	P62380	-152.424	-158.992	3.39861e-13	1.93338e-13	3.17159e-13	1.20578e-13	5	132.353	NNRPHASYEPELHPAVCYR	Stripped Sequence	TRUE	1	NNRPHASYEPELHPAVCYR	3	1	TRUE	_NNRPHASYEPELHPAVC[+57]YR_	7.57112	FALSE	_NNRPHASYEPELHPAVC[Carbamidomethyl (C)]YR_	_NNRPHASYEPELHPAVC[Carbamidomethyl (C)]YR_	no group specified	LABEL_FREE	FALSE	NaN	0.153342	0.0086134	24.6401	6.87494	25.007	0.00310153	0.0086134	0.00016482	0.000526379	FALSE	NaN	97.9	97.9	TRUE	TRUE	-56.6627	4	_NNRPHASYEPELHPAVC[+57]YR_	_NNRPHASYEPELHPAVC[Carbamidomethyl (C)]YR_	578.276	578.276	97.9
Not Defined	A210305_bc_hela_200ng_100min_dia_standard_py3_1025	NA	A210305_bc_hela_200ng_100min_dia_standard_py3_1025.d	2	P62380	P62380	-152.424	-158.992	3.39861e-13	1.93338e-13	3.17159e-13	1.20578e-13	5	132.353	VVNVLAVCNMPFEIR	Stripped Sequence	TRUE	0	VVNVLAVCNMPFEIR	4	1	FALSE	_VVNVLAVC[+57]NMPFEIR_	95.3675	FALSE	_VVNVLAVC[Carbamidomethyl (C)]NMPFEIR_	_VVNVLAVC[Carbamidomethyl (C)]NMPFEIR_	no group specified	LABEL_FREE	FALSE	NaN	0.000298912	2.98306e-09	81.5985	95.4287	81.5725	3.23618e-05	9.62284e-05	2.98306e-09	8.54014e-07	FALSE	NaN	90.2835	90.2835	TRUE	TRUE	-23.4765	2	_VVNVLAVC[+57]NMPFEIR_	_VVNVLAVC[Carbamidomethyl (C)]NMPFEIR_	880.963	880.963	90.2835
Not Defined	A210305_bc_hela_200ng_100min_dia_standard_py3_1025	NA	A210305_bc_hela_200ng_100min_dia_standard_py3_1025.d	2	P62380	P62380	-152.424	-158.992	3.39861e-13	1.93338e-13	3.17159e-13	1.20578e-13	5	132.353	ITATIWSSGK	Stripped Sequence	TRUE	0	ITATIWSSGK	5	1	FALSE	_ITATIWSSGK_	22.3653	FALSE	_ITATIWSSGK_	_ITATIWSSGK_	no group specified	LABEL_FREE	FALSE	NaN	0.000434604	9.25661e-06	33.7135	22.8028	33.3792	0.000292362	0.000830873	9.25661e-06	3.69551e-05	FALSE	NaN	90.5589	90.5589	TRUE	TRUE	-30.8216	2	_ITATIWSSGK_	_ITATIWSSGK_	532.293	532.292	90.5589
Not Defined	A210305_bc_hela_200ng_100min_dia_standard_py3_1025	NA	A210305_bc_hela_200ng_100min_dia_standard_py3_1025.d	2	P62424	P62424	-155.609	-158.637	4.5196e-09	4.89912e-14	2.48043e-09	3.16231e-14	17	3080.35	NFGIGQDIQPK	Stripped Sequence	TRUE	0	NFGIGQDIQPK	1	1	TRUE	_NFGIGQDIQPK_	29.3844	FALSE	_NFGIGQDIQPK_	_NFGIGQDIQPK_	no group specified	LABEL_FREE	FALSE	NaN	0.0161385	0.00160466	37.5998	29.5238	37.4933	0.000581434	0.00160466	2.83697e-07	0.000139361	FALSE	NaN	46255.3	46255.3	TRUE	TRUE	-45.4262	2	_NFGIGQDIQPK_	_NFGIGQDIQPK_	608.82	608.819	46255.3
Not Defined	A210305_bc_hela_200ng_100min_dia_standard_py3_1025	NA	A210305_bc_hela_200ng_100min_dia_standard_py3_1025.d	2	P62424	P62424	-155.609	-158.637	4.5196e-09	4.89912e-14	2.48043e-09	3.16231e-14	17	3080.35	HWGGNVLGPK	Stripped Sequence	TRUE	0	HWGGNVLGPK	2	1	TRUE	_HWGGNVLGPK_	-2.7939	FALSE	_HWGGNVLGPK_	_HWGGNVLGPK_	no group specified	LABEL_FREE	FALSE	NaN	0.0145204	0.00135567	19.5547	-3.09433	19.6654	0.000762117	0.00135567	0.000218894	0.000711784	FALSE	NaN	32180.6	32180.6	TRUE	TRUE	-44.623	2	_HWGGNVLGPK_	_HWGGNVLGPK_	532.785	532.785	32180.6
Not Defined	A210305_bc_hela_200ng_100min_dia_standard_py3_1025	NA	A210305_bc_hela_200ng_100min_dia_standard_py3_1025.d	2	P62424	P62424	-155.609	-158.637	4.5196e-09	4.89912e-14	2.48043e-09	3.16231e-14	17	3080.35	VPPAINQFTQALDR	Stripped Sequence	TRUE	0	VPPAINQFTQALDR	3	2	TRUE	_VPPAINQFTQALDR_	68.5174	FALSE	_VPPAINQFTQALDR_	_VPPAINQFTQALDR_	no group specified	LABEL_FREE	FALSE	NaN	0.000357343	3.279e-08	64.4025	68.5982	64.3425	2.27782e-05	6.83018e-05	1.28531e-12	3.279e-08	FALSE	NaN	30829.6	30829.6	TRUE	TRUE	-25.2573	2	_VPPAINQFTQALDR_	_VPPAINQFTQALDR_	785.423	785.423	30829.6
Not Defined	A210305_bc_hela_200ng_100min_dia_standard_py3_1025	NA	A210305_bc_hela_200ng_100min_dia_standard_py3_1025.d	2	P62424	P62424	-155.609	-158.637	4.5196e-09	4.89912e-14	2.48043e-09	3.16231e-14	17	3080.35	VPPAINQFTQALDR	Stripped Sequence	TRUE	0	VPPAINQFTQALDR	3	2	TRUE	_VPPAINQFTQALDR_	68.5174	FALSE	_VPPAINQFTQALDR_	_VPPAINQFTQALDR_	no group specified	LABEL_FREE	FALSE	NaN	0.000447129	4.13568e-05	64.3422	68.517	64.3425	0.000268383	0.000763792	1.45735e-10	4.13568e-05	FALSE	NaN	1687.8	1687.8	TRUE	TRUE	-32.3928	3	_VPPAINQFTQALDR_	_VPPAINQFTQALDR_	523.951	523.95	1687.8
Not Defined	A210305_bc_hela_200ng_100min_dia_standard_py3_1025	NA	A210305_bc_hela_200ng_100min_dia_standard_py3_1025.d	2	P62424	P62424	-155.609	-158.637	4.5196e-09	4.89912e-14	2.48043e-09	3.16231e-14	17	3080.35	AGVNTVTTLVENK	Stripped Sequence	TRUE	0	AGVNTVTTLVENK	4	1	FALSE	_AGVNTVTTLVENK_	32.1803	FALSE	_AGVNTVTTLVENK_	_AGVNTVTTLVENK_	no group specified	LABEL_FREE	FALSE	NaN	0.0454003	0.00322821	39.4057	32.2881	39.3384	0.00142058	0.00322821	0.00014054	0.000892985	FALSE	NaN	27038.6	27038.6	TRUE	TRUE	-49.9241	2	_AGVNTVTTLVENK_	_AGVNTVTTLVENK_	673.37	673.37	27038.6
Not Defined	A210305_bc_hela_200ng_100min_dia_standard_py3_1025	NA	A210305_bc_hela_200ng_100min_dia_standard_py3_1025.d	2	P62424	P62424	-155.609	-158.637	4.5196e-09	4.89912e-14	2.48043e-09	3.16231e-14	17	3080.35	TCTTVAFTQVNSEDK	Stripped Sequence	TRUE	0	TCTTVAFTQVNSEDK	5	2	FALSE	_TC[+57]TTVAFTQVNSEDK_	20.129	FALSE	_TC[Carbamidomethyl (C)]TTVAFTQVNSEDK_	_TC[Carbamidomethyl (C)]TTVAFTQVNSEDK_	no group specified	LABEL_FREE	FALSE	NaN	0.00037011	5.23791e-08	31.8007	19.9395	31.9237	1.40213e-05	4.20116e-05	2.19378e-12	5.23791e-08	FALSE	NaN	13854.8	13854.8	TRUE	TRUE	-25.6313	2	_TC[+57]TTVAFTQVNSEDK_	_TC[Carbamidomethyl (C)]TTVAFTQVNSEDK_	850.893	850.893	13854.8
Not Defined	A210305_bc_hela_200ng_100min_dia_standard_py3_1025	NA	A210305_bc_hela_200ng_100min_dia_standard_py3_1025.d	2	P62424	P62424	-155.609	-158.637	4.5196e-09	4.89912e-14	2.48043e-09	3.16231e-14	17	3080.35	TCTTVAFTQVNSEDK	Stripped Sequence	TRUE	0	TCTTVAFTQVNSEDK	5	2	FALSE	_TC[+57]TTVAFTQVNSEDK_	20.129	FALSE	_TC[Carbamidomethyl (C)]TTVAFTQVNSEDK_	_TC[Carbamidomethyl (C)]TTVAFTQVNSEDK_	no group specified	LABEL_FREE	FALSE	NaN	0.00154629	0.000246113	31.7977	19.9352	31.9237	0.000101375	0.000246113	5.98525e-07	5.74132e-05	FALSE	NaN	321.465	321.465	TRUE	TRUE	-36.6968	3	_TC[+57]TTVAFTQVNSEDK_	_TC[Carbamidomethyl (C)]TTVAFTQVNSEDK_	567.598	567.597	321.465
Not Defined	A210305_bc_hela_200ng_100min_dia_standard_py3_1025	NA	A210305_bc_hela_200ng_100min_dia_standard_py3_1025.d	2	P62424	P62424	-155.609	-158.637	4.5196e-09	4.89912e-14	2.48043e-09	3.16231e-14	17	3080.35	MGVPYCIIK	Stripped Sequence	TRUE	0	MGVPYCIIK	6	2	FALSE	_MGVPYC[+57]IIK_	46.2408	FALSE	_MGVPYC[Carbamidomethyl (C)]IIK_	_MGVPYC[Carbamidomethyl (C)]IIK_	no group specified	LABEL_FREE	FALSE	NaN	0.0160012	0.00158601	48.9036	46.0358	49.0425	0.000999165	0.00158601	7.92691e-05	0.00133221	FALSE	NaN	8733.83	8733.83	TRUE	TRUE	-45.3687	2	_MGVPYC[+57]IIK_	_MGVPYC[Carbamidomethyl (C)]IIK_	540.783	540.782	8733.83
Not Defined	A210305_bc_hela_200ng_100min_dia_standard_py3_1025	NA	A210305_bc_hela_200ng_100min_dia_standard_py3_1025.d	2	P62424	P62424	-155.609	-158.637	4.5196e-09	4.89912e-14	2.48043e-09	3.16231e-14	17	3080.35	MGVPYCIIK	Stripped Sequence	TRUE	0	MGVPYCIIK	6	2	FALSE	_M[+16]GVPYC[+57]IIK_	32.9523	FALSE	_M[Oxidation (M)]GVPYC[Carbamidomethyl (C)]IIK_	_M[Oxidation (M)]GVPYC[Carbamidomethyl (C)]IIK_	no group specified	LABEL_FREE	FALSE	NaN	0.000428106	1.84744e-06	39.1407	31.698	40.0462	0.00166841	0.00282381	1.84744e-06	0.00217957	FALSE	NaN	124.382	124.382	TRUE	TRUE	-28.9004	2	_M[+16]GVPYC[+57]IIK_	_M[Oxidation (M)]GVPYC[Carbamidomethyl (C)]IIK_	548.78	548.779	124.382
Not Defined	A210305_bc_hela_200ng_100min_dia_standard_py3_1025	NA	A210305_bc_hela_200ng_100min_dia_standard_py3_1025.d	2	P62424	P62424	-155.609	-158.637	4.5196e-09	4.89912e-14	2.48043e-09	3.16231e-14	17	3080.35	AGVNTVTTLVENKK	Stripped Sequence	TRUE	1	AGVNTVTTLVENKK	7	2	FALSE	_AGVNTVTTLVENKK_	16.1122	FALSE	_AGVNTVTTLVENKK_	_AGVNTVTTLVENKK_	no group specified	LABEL_FREE	FALSE	NaN	0.00029013	1.77457e-09	29.8885	16.3413	29.7984	1.54877e-06	4.64452e-06	1.97639e-14	1.77457e-09	FALSE	NaN	3945.73	3945.73	TRUE	TRUE	-23.1122	2	_AGVNTVTTLVENKK_	_AGVNTVTTLVENKK_	737.417	737.417	3945.73
Not Defined	A210305_bc_hela_200ng_100min_dia_standard_py3_1025	NA	A210305_bc_hela_200ng_100min_dia_standard_py3_1025.d	2	P62424	P62424	-155.609	-158.637	4.5196e-09	4.89912e-14	2.48043e-09	3.16231e-14	17	3080.35	AGVNTVTTLVENKK	Stripped Sequence	TRUE	1	AGVNTVTTLVENKK	7	2	FALSE	_AGVNTVTTLVENKK_	16.1122	FALSE	_AGVNTVTTLVENKK_	_AGVNTVTTLVENKK_	no group specified	LABEL_FREE	FALSE	NaN	0.000407645	2.6982e-07	29.8749	16.3068	29.7984	4.26836e-06	1.25353e-05	7.93236e-12	2.6982e-07	FALSE	NaN	2226.94	2226.94	TRUE	TRUE	-27.0223	3	_AGVNTVTTLVENKK_	_AGVNTVTTLVENKK_	491.947	491.946	2226.94
Not Defined	A210305_bc_hela_200ng_100min_dia_standard_py3_1025	NA	A210305_bc_hela_200ng_100min_dia_standard_py3_1025.d	2	P62424	P62424	-155.609	-158.637	4.5196e-09	4.89912e-14	2.48043e-09	3.16231e-14	17	3080.35	TNYNDRYDEIR	Stripped Sequence	TRUE	1	TNYNDRYDEIR	8	2	FALSE	_TNYNDRYDEIR_	-5.55195	FALSE	_TNYNDRYDEIR_	_TNYNDRYDEIR_	no group specified	LABEL_FREE	FALSE	NaN	0.00773673	0.000427112	18.4097	-5.78155	18.5161	0.000286692	0.000432503	4.60376e-07	0.000427112	FALSE	NaN	3171.8	3171.8	TRUE	TRUE	-39.3463	3	_TNYNDRYDEIR_	_TNYNDRYDEIR_	486.892	486.891	3171.8
Not Defined	A210305_bc_hela_200ng_100min_dia_standard_py3_1025	NA	A210305_bc_hela_200ng_100min_dia_standard_py3_1025.d	2	P62424	P62424	-155.609	-158.637	4.5196e-09	4.89912e-14	2.48043e-09	3.16231e-14	17	3080.35	TNYNDRYDEIR	Stripped Sequence	TRUE	1	TNYNDRYDEIR	8	2	FALSE	_TNYNDRYDEIR_	-5.55195	FALSE	_TNYNDRYDEIR_	_TNYNDRYDEIR_	no group specified	LABEL_FREE	FALSE	NaN	0.000428431	1.97573e-06	18.4232	-5.75254	18.5161	1.68835e-05	4.86747e-05	3.19429e-14	1.97573e-06	FALSE	NaN	441.529	441.529	TRUE	TRUE	-28.9729	2	_TNYNDRYDEIR_	_TNYNDRYDEIR_	729.834	729.834	441.529
Not Defined	A210305_bc_hela_200ng_100min_dia_standard_py3_1025	NA	A210305_bc_hela_200ng_100min_dia_standard_py3_1025.d	2	P62424	P62424	-155.609	-158.637	4.5196e-09	4.89912e-14	2.48043e-09	3.16231e-14	17	3080.35	QTATQLLK	Stripped Sequence	TRUE	0	QTATQLLK	9	1	FALSE	_QTATQLLK_	-7.65517	FALSE	_QTATQLLK_	_QTATQLLK_	no group specified	LABEL_FREE	FALSE	NaN	0.0878289	0.00447472	17.6568	-7.29952	17.4701	0.00185154	0.00447472	0.000499055	0.000580846	FALSE	NaN	3664.12	3664.12	TRUE	TRUE	-52.5034	2	_QTATQLLK_	_QTATQLLK_	451.769	451.767	3664.12
Not Defined	A210305_bc_hela_200ng_100min_dia_standard_py3_1025	NA	A210305_bc_hela_200ng_100min_dia_standard_py3_1025.d	2	P62424	P62424	-155.609	-158.637	4.5196e-09	4.89912e-14	2.48043e-09	3.16231e-14	17	3080.35	KVVNPLFEK	Stripped Sequence	TRUE	1	KVVNPLFEK	10	1	FALSE	_KVVNPLFEK_	5.57623	FALSE	_KVVNPLFEK_	_KVVNPLFEK_	no group specified	LABEL_FREE	FALSE	NaN	0.013587	0.00115335	24.0107	5.70818	23.9362	0.000623912	0.00115335	6.66315e-05	0.000651755	FALSE	NaN	431.813	431.813	TRUE	TRUE	-43.8796	2	_KVVNPLFEK_	_KVVNPLFEK_	537.321	537.32	431.813
Not Defined	A210305_bc_hela_200ng_100min_dia_standard_py3_1025	NA	A210305_bc_hela_200ng_100min_dia_standard_py3_1025.d	2	P62424	P62424	-155.609	-158.637	4.5196e-09	4.89912e-14	2.48043e-09	3.16231e-14	17	3080.35	VVNPLFEK	Stripped Sequence	TRUE	0	VVNPLFEK	11	1	FALSE	_VVNPLFEK_	26.2015	FALSE	_VVNPLFEK_	_VVNPLFEK_	no group specified	LABEL_FREE	FALSE	NaN	0.000569238	0.000178129	35.2001	25.8048	35.3427	0.000100374	0.000178129	1.13121e-05	0.000111682	FALSE	NaN	30013.9	30013.9	TRUE	TRUE	-34.6865	2	_VVNPLFEK_	_VVNPLFEK_	473.274	473.273	30013.9
Not Defined	A210305_bc_hela_200ng_100min_dia_standard_py3_1025	NA	A210305_bc_hela_200ng_100min_dia_standard_py3_1025.d	2	P62424	P62424	-155.609	-158.637	4.5196e-09	4.89912e-14	2.48043e-09	3.16231e-14	17	3080.35	TNYNDRYDEIRR	Stripped Sequence	TRUE	2	TNYNDRYDEIRR	12	1	FALSE	_TNYNDRYDEIRR_	-14.7344	FALSE	_TNYNDRYDEIRR_	_TNYNDRYDEIRR_	no group specified	LABEL_FREE	FALSE	NaN	0.00658815	0.000393378	14.5881	-14.7162	14.5806	0.000181675	0.000393378	4.89138e-07	0.000151157	FALSE	NaN	177.234	177.234	TRUE	TRUE	-38.9861	3	_TNYNDRYDEIRR_	_TNYNDRYDEIRR_	538.925	538.925	177.234
Not Defined	A210305_bc_hela_200ng_100min_dia_standard_py3_1025	NA	A210305_bc_hela_200ng_100min_dia_standard_py3_1025.d	2	P62487	P62487	-150.637	-153.509	6.1832e-16	1.01217e-24	9.87786e-16	1.78031e-24	9	402.917	GEVVDAVVTQVNK	Stripped Sequence	TRUE	0	GEVVDAVVTQVNK	1	1	TRUE	_GEVVDAVVTQVNK_	31.1505	FALSE	_GEVVDAVVTQVNK_	_GEVVDAVVTQVNK_	no group specified	LABEL_FREE	FALSE	NaN	0.000430897	3.71572e-06	39.052	31.7295	38.6735	3.42915e-05	9.5222e-05	3.71572e-06	3.93681e-06	FALSE	NaN	1032.02	1032.02	TRUE	TRUE	-29.6815	2	_GEVVDAVVTQVNK_	_GEVVDAVVTQVNK_	679.37	679.37	1032.02
Not Defined	A210305_bc_hela_200ng_100min_dia_standard_py3_1025	NA	A210305_bc_hela_200ng_100min_dia_standard_py3_1025.d	2	P62487	P62487	-150.637	-153.509	6.1832e-16	1.01217e-24	9.87786e-16	1.78031e-24	9	402.917	LFTEVEGTCTGK	Stripped Sequence	TRUE	0	LFTEVEGTCTGK	2	1	TRUE	_LFTEVEGTC[+57]TGK_	15.8612	FALSE	_LFTEVEGTC[Carbamidomethyl (C)]TGK_	_LFTEVEGTC[Carbamidomethyl (C)]TGK_	no group specified	LABEL_FREE	FALSE	NaN	0.000462102	9.41833e-05	29.7881	16.0885	29.6818	5.80035e-05	9.41833e-05	5.20783e-12	7.98273e-05	FALSE	NaN	676.385	676.385	TRUE	TRUE	-33.1447	2	_LFTEVEGTC[+57]TGK_	_LFTEVEGTC[Carbamidomethyl (C)]TGK_	671.321	671.321	676.385
Not Defined	A210305_bc_hela_200ng_100min_dia_standard_py3_1025	NA	A210305_bc_hela_200ng_100min_dia_standard_py3_1025.d	2	P62487	P62487	-150.637	-153.509	6.1832e-16	1.01217e-24	9.87786e-16	1.78031e-24	9	402.917	AIVFRPFK	Stripped Sequence	TRUE	1	AIVFRPFK	3	1	TRUE	_AIVFRPFK_	23.8352	FALSE	_AIVFRPFK_	_AIVFRPFK_	no group specified	LABEL_FREE	FALSE	NaN	0.000457895	8.08751e-05	34.2356	23.868	34.2194	0.000390383	0.000994719	8.08751e-05	9.5556e-05	FALSE	NaN	700.252	700.252	TRUE	TRUE	-32.9805	2	_AIVFRPFK_	_AIVFRPFK_	489.3	489.299	700.252
Not Defined	A210305_bc_hela_200ng_100min_dia_standard_py3_1025	NA	A210305_bc_hela_200ng_100min_dia_standard_py3_1025.d	2	P62487	P62487	-150.637	-153.509	6.1832e-16	1.01217e-24	9.87786e-16	1.78031e-24	9	402.917	TMDEDIVIQQDDEIR	Stripped Sequence	TRUE	0	TMDEDIVIQQDDEIR	4	1	FALSE	_TMDEDIVIQQDDEIR_	48.5742	FALSE	_TMDEDIVIQQDDEIR_	_TMDEDIVIQQDDEIR_	no group specified	LABEL_FREE	FALSE	NaN	0.000274586	2.65736e-13	50.9846	48.6695	50.9077	8.96983e-08	2.69095e-07	3.74691e-30	2.65736e-13	FALSE	NaN	491.255	491.255	TRUE	TRUE	-17.8552	2	_TMDEDIVIQQDDEIR_	_TMDEDIVIQQDDEIR_	910.423	910.422	491.255
Not Defined	A210305_bc_hela_200ng_100min_dia_standard_py3_1025	NA	A210305_bc_hela_200ng_100min_dia_standard_py3_1025.d	2	P62487	P62487	-150.637	-153.509	6.1832e-16	1.01217e-24	9.87786e-16	1.78031e-24	9	402.917	YFGPNLLNTVK	Stripped Sequence	TRUE	0	YFGPNLLNTVK	5	1	FALSE	_YFGPNLLNTVK_	59.3395	FALSE	_YFGPNLLNTVK_	_YFGPNLLNTVK_	no group specified	LABEL_FREE	FALSE	NaN	0.000434194	8.57979e-06	58.6243	59.4015	58.5528	1.89315e-05	4.82148e-05	1.40352e-12	8.57979e-06	FALSE	NaN	483.555	483.555	TRUE	TRUE	-30.721	2	_YFGPNLLNTVK_	_YFGPNLLNTVK_	633.348	633.347	483.555
Not Defined	A210305_bc_hela_200ng_100min_dia_standard_py3_1025	NA	A210305_bc_hela_200ng_100min_dia_standard_py3_1025.d	2	P62487	P62487	-150.637	-153.509	6.1832e-16	1.01217e-24	9.87786e-16	1.78031e-24	9	402.917	YKAIVFR	Stripped Sequence	TRUE	1	YKAIVFR	6	1	FALSE	_YKAIVFR_	29.0357	FALSE	_YKAIVFR_	_YKAIVFR_	no group specified	LABEL_FREE	FALSE	NaN	0.0402709	0.00306083	37.6917	29.2232	37.5693	0.0036719	0.00689355	0.00106133	0.00306083	FALSE	NaN	294.011	294.011	TRUE	TRUE	-49.4944	2	_YKAIVFR_	_YKAIVFR_	448.771	448.77	294.011
Not Defined	A210305_bc_hela_200ng_100min_dia_standard_py3_1025	NA	A210305_bc_hela_200ng_100min_dia_standard_py3_1025.d	2	P62487	P62487	-150.637	-153.509	6.1832e-16	1.01217e-24	9.87786e-16	1.78031e-24	9	402.917	GFVLYPVK	Stripped Sequence	TRUE	0	GFVLYPVK	7	1	FALSE	_GFVLYPVK_	43.6755	FALSE	_GFVLYPVK_	_GFVLYPVK_	no group specified	LABEL_FREE	FALSE	NaN	0.000453655	6.57821e-05	47.3263	43.6429	47.3557	4.78742e-05	7.78405e-05	7.0402e-13	6.57821e-05	FALSE	NaN	157.947	157.947	TRUE	TRUE	-32.7845	2	_GFVLYPVK_	_GFVLYPVK_	461.773	461.772	157.947
Not Defined	A210305_bc_hela_200ng_100min_dia_standard_py3_1025	NA	A210305_bc_hela_200ng_100min_dia_standard_py3_1025.d	2	P62487	P62487	-150.637	-153.509	6.1832e-16	1.01217e-24	9.87786e-16	1.78031e-24	9	402.917	HSIPSEMEFDPNSNPPCYK	Stripped Sequence	TRUE	0	HSIPSEMEFDPNSNPPCYK	8	1	FALSE	_HSIPSEMEFDPNSNPPC[+57]YK_	37.8937	FALSE	_HSIPSEMEFDPNSNPPC[Carbamidomethyl (C)]YK_	_HSIPSEMEFDPNSNPPC[Carbamidomethyl (C)]YK_	no group specified	LABEL_FREE	FALSE	NaN	0.000274586	4.35078e-13	43.3781	37.9216	43.3569	2.17221e-06	6.51664e-06	3.62721e-27	4.35078e-13	FALSE	NaN	486.513	486.513	TRUE	TRUE	-18.1184	3	_HSIPSEMEFDPNSNPPC[+57]YK_	_HSIPSEMEFDPNSNPPC[Carbamidomethyl (C)]YK_	750.326	750.326	486.513
Not Defined	A210305_bc_hela_200ng_100min_dia_standard_py3_1025	NA	A210305_bc_hela_200ng_100min_dia_standard_py3_1025.d	2	P62487	P62487	-150.637	-153.509	6.1832e-16	1.01217e-24	9.87786e-16	1.78031e-24	9	402.917	VGLFTEIGPMSCFISR	Stripped Sequence	TRUE	0	VGLFTEIGPMSCFISR	9	1	FALSE	_VGLFTEIGPMSC[+57]FISR_	110.161	FALSE	_VGLFTEIGPMSC[Carbamidomethyl (C)]FISR_	_VGLFTEIGPMSC[Carbamidomethyl (C)]FISR_	no group specified	LABEL_FREE	FALSE	NaN	0.0269662	0.00250736	89.8512	109.165	90.3784	0.0147037	0.0315062	0.00250736	0.0100975	FALSE	NaN	23.5474	23.5474	TRUE	TRUE	-47.9966	2	_VGLFTEIGPMSC[+57]FISR_	_VGLFTEIGPMSC[Carbamidomethyl (C)]FISR_	907.452	907.452	23.5474
Not Defined	A210305_bc_hela_200ng_100min_dia_standard_py3_1025	NA	A210305_bc_hela_200ng_100min_dia_standard_py3_1025.d	2	P62491	P62491	-156.564	-159.584	5.97862e-08	1.73169e-12	3.01576e-08	1.03591e-12	13	1027.93	VVLIGDSGVGK	Stripped Sequence	FALSE	0	VVLIGDSGVGK	1	1	TRUE	_VVLIGDSGVGK_	22.9433	FALSE	_VVLIGDSGVGK_	_VVLIGDSGVGK_	no group specified	LABEL_FREE	FALSE	NaN	0.000426896	1.47786e-06	33.6717	22.8411	33.7317	1.29829e-05	3.74709e-05	3.71277e-11	1.47786e-06	FALSE	NaN	15629.9	15629.9	TRUE	TRUE	-28.6635	2	_VVLIGDSGVGK_	_VVLIGDSGVGK_	522.308	522.308	15629.9
Not Defined	A210305_bc_hela_200ng_100min_dia_standard_py3_1025	NA	A210305_bc_hela_200ng_100min_dia_standard_py3_1025.d	2	P62491	P62491	-156.564	-159.584	5.97862e-08	1.73169e-12	3.01576e-08	1.03591e-12	13	1027.93	STIGVEFATR	Stripped Sequence	FALSE	0	STIGVEFATR	2	1	TRUE	_STIGVEFATR_	27.6909	FALSE	_STIGVEFATR_	_STIGVEFATR_	no group specified	LABEL_FREE	FALSE	NaN	0.0128597	0.000763934	35.9564	27.3705	36.1777	0.000656844	0.00114867	5.79266e-05	0.000763934	FALSE	NaN	9492.11	9492.11	TRUE	TRUE	-41.964	2	_STIGVEFATR_	_STIGVEFATR_	540.788	540.787	9492.11
Not Defined	A210305_bc_hela_200ng_100min_dia_standard_py3_1025	NA	A210305_bc_hela_200ng_100min_dia_standard_py3_1025.d	2	P62491	P62491	-156.564	-159.584	5.97862e-08	1.73169e-12	3.01576e-08	1.03591e-12	13	1027.93	AQIWDTAGQER	Stripped Sequence	FALSE	0	AQIWDTAGQER	3	1	TRUE	_AQIWDTAGQER_	15.1119	FALSE	_AQIWDTAGQER_	_AQIWDTAGQER_	no group specified	LABEL_FREE	FALSE	NaN	0.000348324	2.3642e-08	29.1755	14.9922	29.25	5.41297e-06	1.62152e-05	1.93846e-11	2.3642e-08	FALSE	NaN	7698.41	7698.41	TRUE	TRUE	-25.001	2	_AQIWDTAGQER_	_AQIWDTAGQER_	637.81	637.809	7698.41
Not Defined	A210305_bc_hela_200ng_100min_dia_standard_py3_1025	NA	A210305_bc_hela_200ng_100min_dia_standard_py3_1025.d	2	P62491	P62491	-156.564	-159.584	5.97862e-08	1.73169e-12	3.01576e-08	1.03591e-12	13	1027.93	HLTYENVER	Stripped Sequence	FALSE	0	HLTYENVER	4	1	FALSE	_HLTYENVER_	-16.1703	FALSE	_HLTYENVER_	_HLTYENVER_	no group specified	LABEL_FREE	FALSE	NaN	0.000419193	5.97224e-07	13.9157	-16.3127	13.9741	7.22275e-06	2.10665e-05	4.49009e-09	5.97224e-07	FALSE	NaN	7207.7	7207.7	TRUE	TRUE	-27.7579	2	_HLTYENVER_	_HLTYENVER_	580.788	580.788	7207.7
Not Defined	A210305_bc_hela_200ng_100min_dia_standard_py3_1025	NA	A210305_bc_hela_200ng_100min_dia_standard_py3_1025.d	2	P62491	P62491	-156.564	-159.584	5.97862e-08	1.73169e-12	3.01576e-08	1.03591e-12	13	1027.93	GAVGALLVYDIAK	Stripped Sequence	FALSE	0	GAVGALLVYDIAK	5	1	FALSE	_GAVGALLVYDIAK_	72.5114	FALSE	_GAVGALLVYDIAK_	_GAVGALLVYDIAK_	no group specified	LABEL_FREE	FALSE	NaN	0.000521532	0.000164608	67.6464	72.4956	67.6579	0.000127847	0.000218933	2.93476e-10	0.000164608	FALSE	NaN	2239.49	2239.49	TRUE	TRUE	-34.2743	2	_GAVGALLVYDIAK_	_GAVGALLVYDIAK_	645.377	645.376	2239.49
Not Defined	A210305_bc_hela_200ng_100min_dia_standard_py3_1025	NA	A210305_bc_hela_200ng_100min_dia_standard_py3_1025.d	2	P62491	P62491	-156.564	-159.584	5.97862e-08	1.73169e-12	3.01576e-08	1.03591e-12	13	1027.93	NEFNLESK	Stripped Sequence	FALSE	0	NEFNLESK	6	1	FALSE	_NEFNLESK_	1.5043	FALSE	_NEFNLESK_	_NEFNLESK_	no group specified	LABEL_FREE	FALSE	NaN	0.000390287	1.16346e-07	21.5839	1.39804	21.6422	3.56929e-05	0.000106962	7.55477e-13	1.16346e-07	FALSE	NaN	469.951	469.951	TRUE	TRUE	-26.29	2	_NEFNLESK_	_NEFNLESK_	490.738	490.737	469.951
Not Defined	A210305_bc_hela_200ng_100min_dia_standard_py3_1025	NA	A210305_bc_hela_200ng_100min_dia_standard_py3_1025.d	2	P62491	P62491	-156.564	-159.584	5.97862e-08	1.73169e-12	3.01576e-08	1.03591e-12	13	1027.93	DDEYDYLFK	Stripped Sequence	FALSE	0	DDEYDYLFK	7	1	FALSE	_DDEYDYLFK_	60.2351	FALSE	_DDEYDYLFK_	_DDEYDYLFK_	no group specified	LABEL_FREE	FALSE	NaN	0.000436062	1.17442e-05	59.2935	60.176	59.3359	4.31254e-05	0.000117632	1.73414e-11	1.17442e-05	FALSE	NaN	251.87	251.87	TRUE	TRUE	-31.1327	2	_DDEYDYLFK_	_DDEYDYLFK_	604.261	604.26	251.87
Not Defined	A210305_bc_hela_200ng_100min_dia_standard_py3_1025	NA	A210305_bc_hela_200ng_100min_dia_standard_py3_1025.d	2	P62491	P62491	-156.564	-159.584	5.97862e-08	1.73169e-12	3.01576e-08	1.03591e-12	13	1027.93	AITSAYYR	Stripped Sequence	FALSE	0	AITSAYYR	8	1	FALSE	_AITSAYYR_	-2.32592	FALSE	_AITSAYYR_	_AITSAYYR_	no group specified	LABEL_FREE	FALSE	NaN	0.0236513	0.00230884	19.3031	-3.35542	19.662	0.00603694	0.00907664	0.00230884	0.00672534	FALSE	NaN	239.094	239.094	TRUE	TRUE	-47.448	2	_AITSAYYR_	_AITSAYYR_	472.745	472.744	239.094
Not Defined	A210305_bc_hela_200ng_100min_dia_standard_py3_1025	NA	A210305_bc_hela_200ng_100min_dia_standard_py3_1025.d	2	P62491	P62491	-156.564	-159.584	5.97862e-08	1.73169e-12	3.01576e-08	1.03591e-12	13	1027.93	GTRDDEYDYLFK	Stripped Sequence	FALSE	1	GTRDDEYDYLFK	9	2	FALSE	_G[+42]TRDDEYDYLFK_	55.479	FALSE	_G[Acetyl (Protein N-term)]TRDDEYDYLFK_	_G[Acetyl (Protein N-term)]TRDDEYDYLFK_	no group specified	LABEL_FREE	FALSE	NaN	0.000316778	6.95715e-09	56.6974	56.5612	55.9688	3.04243e-05	9.12659e-05	1.20593e-12	6.95715e-09	FALSE	NaN	705.26	705.26	TRUE	TRUE	-24.0833	2	_G[+42]TRDDEYDYLFK_	_G[Acetyl (Protein N-term)]TRDDEYDYLFK_	782.352	782.352	705.26
Not Defined	A210305_bc_hela_200ng_100min_dia_standard_py3_1025	NA	A210305_bc_hela_200ng_100min_dia_standard_py3_1025.d	2	P62491	P62491	-156.564	-159.584	5.97862e-08	1.73169e-12	3.01576e-08	1.03591e-12	13	1027.93	GTRDDEYDYLFK	Stripped Sequence	FALSE	1	GTRDDEYDYLFK	9	2	FALSE	_[+42]GTRDDEYDYLFK_	57.6097	FALSE	_[Acetyl (Protein N-term)]GTRDDEYDYLFK_	_[Acetyl (Protein N-term)]GTRDDEYDYLFK_	no group specified	LABEL_FREE	FALSE	NaN	0.00135608	0.000237941	56.7024	57.5147	56.7689	0.000133779	0.000237941	2.10857e-11	0.000163395	FALSE	NaN	618.134	618.134	TRUE	TRUE	-36.5039	2	_[+42]GTRDDEYDYLFK_	_[Acetyl (Protein N-term)]GTRDDEYDYLFK_	782.352	782.352	618.134
Not Defined	A210305_bc_hela_200ng_100min_dia_standard_py3_1025	NA	A210305_bc_hela_200ng_100min_dia_standard_py3_1025.d	2	P62491	P62491	-156.564	-159.584	5.97862e-08	1.73169e-12	3.01576e-08	1.03591e-12	13	1027.93	DHADSNIVIMLVGNK	Stripped Sequence	FALSE	0	DHADSNIVIMLVGNK	10	2	FALSE	_DHADSNIVIMLVGNK_	67.6709	FALSE	_DHADSNIVIMLVGNK_	_DHADSNIVIMLVGNK_	no group specified	LABEL_FREE	FALSE	NaN	0.000427134	1.53937e-06	63.7732	67.6533	63.7844	3.59756e-05	0.000106387	1.14197e-19	1.53937e-06	FALSE	NaN	294.601	294.601	TRUE	TRUE	-28.7065	3	_DHADSNIVIMLVGNK_	_DHADSNIVIMLVGNK_	542.615	542.614	294.601
Not Defined	A210305_bc_hela_200ng_100min_dia_standard_py3_1025	NA	A210305_bc_hela_200ng_100min_dia_standard_py3_1025.d	2	P62491	P62491	-156.564	-159.584	5.97862e-08	1.73169e-12	3.01576e-08	1.03591e-12	13	1027.93	DHADSNIVIMLVGNK	Stripped Sequence	FALSE	0	DHADSNIVIMLVGNK	10	2	FALSE	_DHADSNIVIMLVGNK_	67.6709	FALSE	_DHADSNIVIMLVGNK_	_DHADSNIVIMLVGNK_	no group specified	LABEL_FREE	FALSE	NaN	0.000433378	7.23488e-06	63.7543	67.6236	63.7844	5.52257e-06	9.33285e-06	7.54898e-24	7.23488e-06	FALSE	NaN	112.648	112.648	TRUE	TRUE	-30.4999	2	_DHADSNIVIMLVGNK_	_DHADSNIVIMLVGNK_	813.419	813.419	112.648
Not Defined	A210305_bc_hela_200ng_100min_dia_standard_py3_1025	NA	A210305_bc_hela_200ng_100min_dia_standard_py3_1025.d	2	P62491	P62491	-156.564	-159.584	5.97862e-08	1.73169e-12	3.01576e-08	1.03591e-12	13	1027.93	ENDMSPSNNVVPIHVPPTTENKPK	Stripped Sequence	TRUE	1	ENDMSPSNNVVPIHVPPTTENKPK	11	1	FALSE	_ENDMSPSNNVVPIHVPPTTENKPK_	33.1634	FALSE	_ENDMSPSNNVVPIHVPPTTENKPK_	_ENDMSPSNNVVPIHVPPTTENKPK_	no group specified	LABEL_FREE	FALSE	NaN	0.0741187	0.00406438	40.1066	33.2628	40.032	0.0140229	0.0304027	0.00406438	0.00760152	FALSE	NaN	93.8308	93.8308	TRUE	TRUE	-51.7737	4	_ENDMSPSNNVVPIHVPPTTENKPK_	_ENDMSPSNNVVPIHVPPTTENKPK_	661.831	661.831	93.8308
Not Defined	A210305_bc_hela_200ng_100min_dia_standard_py3_1025	NA	A210305_bc_hela_200ng_100min_dia_standard_py3_1025.d	2	P62495	P62495	-153.731	-154.568	2.06911e-11	3.39315e-22	1.4691e-11	4.38311e-22	22	833.835	ILYLTPEQEK	Stripped Sequence	TRUE	0	ILYLTPEQEK	1	1	TRUE	_ILYLTPEQEK_	29.7799	FALSE	_ILYLTPEQEK_	_ILYLTPEQEK_	no group specified	LABEL_FREE	FALSE	NaN	0.0134091	0.00109827	38.0604	30.2183	37.7808	0.000836474	0.00109827	0.000480021	0.000931134	FALSE	NaN	11812.4	11812.4	TRUE	TRUE	-43.6574	2	_ILYLTPEQEK_	_ILYLTPEQEK_	617.34	617.339	11812.4
Not Defined	A210305_bc_hela_200ng_100min_dia_standard_py3_1025	NA	A210305_bc_hela_200ng_100min_dia_standard_py3_1025.d	2	P62495	P62495	-153.731	-154.568	2.06911e-11	3.39315e-22	1.4691e-11	4.38311e-22	22	833.835	LSVLGAITSVQQR	Stripped Sequence	TRUE	0	LSVLGAITSVQQR	2	1	TRUE	_LSVLGAITSVQQR_	62.5976	FALSE	_LSVLGAITSVQQR_	_LSVLGAITSVQQR_	no group specified	LABEL_FREE	FALSE	NaN	0.000282787	1.01672e-09	60.6005	62.7933	60.4954	4.7767e-06	1.43289e-05	1.37299e-10	1.01672e-09	FALSE	NaN	8294.04	8294.04	TRUE	TRUE	-22.7277	2	_LSVLGAITSVQQR_	_LSVLGAITSVQQR_	686.401	686.401	8294.04
Not Defined	A210305_bc_hela_200ng_100min_dia_standard_py3_1025	NA	A210305_bc_hela_200ng_100min_dia_standard_py3_1025.d	2	P62495	P62495	-153.731	-154.568	2.06911e-11	3.39315e-22	1.4691e-11	4.38311e-22	22	833.835	GFGGIGGILR	Stripped Sequence	TRUE	0	GFGGIGGILR	3	1	TRUE	_GFGGIGGILR_	52.2422	FALSE	_GFGGIGGILR_	_GFGGIGGILR_	no group specified	LABEL_FREE	FALSE	NaN	0.000522871	0.000165126	53.3441	52.3516	53.2811	7.39092e-05	0.000165126	2.20117e-07	5.63814e-05	FALSE	NaN	5960.27	5960.27	TRUE	TRUE	-34.2888	2	_GFGGIGGILR_	_GFGGIGGILR_	473.777	473.776	5960.27
Not Defined	A210305_bc_hela_200ng_100min_dia_standard_py3_1025	NA	A210305_bc_hela_200ng_100min_dia_standard_py3_1025.d	2	P62495	P62495	-153.731	-154.568	2.06911e-11	3.39315e-22	1.4691e-11	4.38311e-22	22	833.835	YCFGVEDTLK	Stripped Sequence	TRUE	0	YCFGVEDTLK	4	1	FALSE	_YC[+57]FGVEDTLK_	41.7449	FALSE	_YC[Carbamidomethyl (C)]FGVEDTLK_	_YC[Carbamidomethyl (C)]FGVEDTLK_	no group specified	LABEL_FREE	FALSE	NaN	0.000388637	1.08474e-07	45.8057	41.6121	45.891	6.99587e-06	2.08791e-05	8.54739e-12	1.08474e-07	FALSE	NaN	6655.1	6655.1	TRUE	TRUE	-26.231	2	_YC[+57]FGVEDTLK_	_YC[Carbamidomethyl (C)]FGVEDTLK_	616.287	616.286	6655.1
Not Defined	A210305_bc_hela_200ng_100min_dia_standard_py3_1025	NA	A210305_bc_hela_200ng_100min_dia_standard_py3_1025.d	2	P62495	P62495	-153.731	-154.568	2.06911e-11	3.39315e-22	1.4691e-11	4.38311e-22	22	833.835	YFDEISQDTGK	Stripped Sequence	TRUE	0	YFDEISQDTGK	5	1	FALSE	_YFDEISQDTGK_	20.0706	FALSE	_YFDEISQDTGK_	_YFDEISQDTGK_	no group specified	LABEL_FREE	FALSE	NaN	0.000389982	1.14828e-07	31.9859	20.2261	31.8863	4.51909e-06	1.34424e-05	1.29442e-12	1.14828e-07	FALSE	NaN	5706.24	5706.24	TRUE	TRUE	-26.279	2	_YFDEISQDTGK_	_YFDEISQDTGK_	651.796	651.796	5706.24
Not Defined	A210305_bc_hela_200ng_100min_dia_standard_py3_1025	NA	A210305_bc_hela_200ng_100min_dia_standard_py3_1025.d	2	P62495	P62495	-153.731	-154.568	2.06911e-11	3.39315e-22	1.4691e-11	4.38311e-22	22	833.835	TELSQSDMFDQR	Stripped Sequence	TRUE	0	TELSQSDMFDQR	6	2	FALSE	_TELSQSDMFDQR_	27.2148	FALSE	_TELSQSDMFDQR_	_TELSQSDMFDQR_	no group specified	LABEL_FREE	FALSE	NaN	0.0003717	5.55978e-08	36.1366	27.6314	35.8437	8.84351e-06	2.64749e-05	2.1119e-14	5.55978e-08	FALSE	NaN	3213.18	3213.18	TRUE	TRUE	-25.6795	2	_TELSQSDMFDQR_	_TELSQSDMFDQR_	728.822	728.822	3213.18
Not Defined	A210305_bc_hela_200ng_100min_dia_standard_py3_1025	NA	A210305_bc_hela_200ng_100min_dia_standard_py3_1025.d	2	P62495	P62495	-153.731	-154.568	2.06911e-11	3.39315e-22	1.4691e-11	4.38311e-22	22	833.835	TELSQSDMFDQR	Stripped Sequence	TRUE	0	TELSQSDMFDQR	6	2	FALSE	_TELSQSDM[+16]FDQR_	6.19902	FALSE	_TELSQSDM[Oxidation (M)]FDQR_	_TELSQSDM[Oxidation (M)]FDQR_	no group specified	LABEL_FREE	FALSE	NaN	0.000473628	0.000121632	24.3912	6.40758	24.2794	6.43878e-05	0.000121632	1.06083e-15	7.1531e-05	FALSE	NaN	30.5341	30.5341	TRUE	TRUE	-33.4929	2	_TELSQSDM[+16]FDQR_	_TELSQSDM[Oxidation (M)]FDQR_	736.82	736.819	30.5341
Not Defined	A210305_bc_hela_200ng_100min_dia_standard_py3_1025	NA	A210305_bc_hela_200ng_100min_dia_standard_py3_1025.d	2	P62495	P62495	-153.731	-154.568	2.06911e-11	3.39315e-22	1.4691e-11	4.38311e-22	22	833.835	VNVAGLVLAGSADFK	Stripped Sequence	TRUE	0	VNVAGLVLAGSADFK	7	2	FALSE	_VNVAGLVLAGSADFK_	82.1447	FALSE	_VNVAGLVLAGSADFK_	_VNVAGLVLAGSADFK_	no group specified	LABEL_FREE	FALSE	NaN	0.000441269	2.26895e-05	73.3261	81.7581	73.5567	7.02787e-05	0.000180252	7.89484e-06	2.26895e-05	FALSE	NaN	3343.9	3343.9	TRUE	TRUE	-31.8781	2	_VNVAGLVLAGSADFK_	_VNVAGLVLAGSADFK_	730.909	730.909	3343.9
Not Defined	A210305_bc_hela_200ng_100min_dia_standard_py3_1025	NA	A210305_bc_hela_200ng_100min_dia_standard_py3_1025.d	2	P62495	P62495	-153.731	-154.568	2.06911e-11	3.39315e-22	1.4691e-11	4.38311e-22	22	833.835	VNVAGLVLAGSADFK	Stripped Sequence	TRUE	0	VNVAGLVLAGSADFK	7	2	FALSE	_VNVAGLVLAGSADFK_	82.1447	FALSE	_VNVAGLVLAGSADFK_	_VNVAGLVLAGSADFK_	no group specified	LABEL_FREE	FALSE	NaN	0.00441374	0.000333723	73.3225	81.7508	73.5567	0.00119171	0.00217012	0.000333723	0.00107129	FALSE	NaN	25.8333	25.8333	TRUE	TRUE	-38.2489	3	_VNVAGLVLAGSADFK_	_VNVAGLVLAGSADFK_	487.608	487.607	25.8333
Not Defined	A210305_bc_hela_200ng_100min_dia_standard_py3_1025	NA	A210305_bc_hela_200ng_100min_dia_standard_py3_1025.d	2	P62495	P62495	-153.731	-154.568	2.06911e-11	3.39315e-22	1.4691e-11	4.38311e-22	22	833.835	VAETAVQLFISGDK	Stripped Sequence	TRUE	0	VAETAVQLFISGDK	8	1	FALSE	_VAETAVQLFISGDK_	67.5504	FALSE	_VAETAVQLFISGDK_	_VAETAVQLFISGDK_	no group specified	LABEL_FREE	FALSE	NaN	0.000274586	1.2402e-10	63.653	67.464	63.7079	1.36882e-06	4.10633e-06	1.16884e-13	1.2402e-10	FALSE	NaN	3321.47	3321.47	TRUE	TRUE	-21.3599	2	_VAETAVQLFISGDK_	_VAETAVQLFISGDK_	739.398	739.398	3321.47
Not Defined	A210305_bc_hela_200ng_100min_dia_standard_py3_1025	NA	A210305_bc_hela_200ng_100min_dia_standard_py3_1025.d	2	P62495	P62495	-153.731	-154.568	2.06911e-11	3.39315e-22	1.4691e-11	4.38311e-22	22	833.835	YVLHCQGTEEEK	Stripped Sequence	TRUE	0	YVLHCQGTEEEK	9	2	FALSE	_YVLHC[+57]QGTEEEK_	-20.9281	FALSE	_YVLHC[Carbamidomethyl (C)]QGTEEEK_	_YVLHC[Carbamidomethyl (C)]QGTEEEK_	no group specified	LABEL_FREE	FALSE	NaN	0.000383006	8.60585e-08	12.2214	-20.8516	12.1931	4.35884e-06	1.29904e-05	3.43804e-16	8.60585e-08	FALSE	NaN	2313.76	2313.76	TRUE	TRUE	-26.038	3	_YVLHC[+57]QGTEEEK_	_YVLHC[Carbamidomethyl (C)]QGTEEEK_	498.229	498.229	2313.76
Not Defined	A210305_bc_hela_200ng_100min_dia_standard_py3_1025	NA	A210305_bc_hela_200ng_100min_dia_standard_py3_1025.d	2	P62495	P62495	-153.731	-154.568	2.06911e-11	3.39315e-22	1.4691e-11	4.38311e-22	22	833.835	YVLHCQGTEEEK	Stripped Sequence	TRUE	0	YVLHCQGTEEEK	9	2	FALSE	_YVLHC[+57]QGTEEEK_	-20.9281	FALSE	_YVLHC[Carbamidomethyl (C)]QGTEEEK_	_YVLHC[Carbamidomethyl (C)]QGTEEEK_	no group specified	LABEL_FREE	FALSE	NaN	0.000461089	9.11082e-05	12.2249	-20.8421	12.1931	6.27457e-05	9.7101e-05	2.78179e-08	9.11082e-05	FALSE	NaN	422.585	422.585	TRUE	TRUE	-33.1074	2	_YVLHC[+57]QGTEEEK_	_YVLHC[Carbamidomethyl (C)]QGTEEEK_	746.84	746.84	422.585
Not Defined	A210305_bc_hela_200ng_100min_dia_standard_py3_1025	NA	A210305_bc_hela_200ng_100min_dia_standard_py3_1025.d	2	P62495	P62495	-153.731	-154.568	2.06911e-11	3.39315e-22	1.4691e-11	4.38311e-22	22	833.835	SQEGSQFVK	Stripped Sequence	TRUE	0	SQEGSQFVK	10	1	FALSE	_SQEGSQFVK_	-21.9589	FALSE	_SQEGSQFVK_	_SQEGSQFVK_	no group specified	LABEL_FREE	FALSE	NaN	0.0010305	0.000221236	11.7876	-21.9705	11.7921	0.000252443	0.000535466	6.26954e-07	0.000221236	FALSE	NaN	2419.22	2419.22	TRUE	TRUE	-36.0738	2	_SQEGSQFVK_	_SQEGSQFVK_	505.251	505.25	2419.22
Not Defined	A210305_bc_hela_200ng_100min_dia_standard_py3_1025	NA	A210305_bc_hela_200ng_100min_dia_standard_py3_1025.d	2	P62495	P62495	-153.731	-154.568	2.06911e-11	3.39315e-22	1.4691e-11	4.38311e-22	22	833.835	FHTEALTALLSDDSK	Stripped Sequence	TRUE	0	FHTEALTALLSDDSK	11	2	FALSE	_FHTEALTALLSDDSK_	59.2065	FALSE	_FHTEALTALLSDDSK_	_FHTEALTALLSDDSK_	no group specified	LABEL_FREE	FALSE	NaN	0.000470538	0.000115368	58.351	59.171	58.3942	9.25017e-05	0.000162136	1.08583e-09	0.000115368	FALSE	NaN	1614.29	1614.29	TRUE	TRUE	-33.4108	3	_FHTEALTALLSDDSK_	_FHTEALTALLSDDSK_	549.946	549.945	1614.29
Not Defined	A210305_bc_hela_200ng_100min_dia_standard_py3_1025	NA	A210305_bc_hela_200ng_100min_dia_standard_py3_1025.d	2	P62495	P62495	-153.731	-154.568	2.06911e-11	3.39315e-22	1.4691e-11	4.38311e-22	22	833.835	FHTEALTALLSDDSK	Stripped Sequence	TRUE	0	FHTEALTALLSDDSK	11	2	FALSE	_FHTEALTALLSDDSK_	59.2065	FALSE	_FHTEALTALLSDDSK_	_FHTEALTALLSDDSK_	no group specified	LABEL_FREE	FALSE	NaN	0.000509962	0.000159108	58.3222	59.1472	58.3942	0.00031075	0.000694429	7.87141e-05	0.000159108	FALSE	NaN	183.258	183.258	TRUE	TRUE	-34.1375	2	_FHTEALTALLSDDSK_	_FHTEALTALLSDDSK_	824.415	824.415	183.258
Not Defined	A210305_bc_hela_200ng_100min_dia_standard_py3_1025	NA	A210305_bc_hela_200ng_100min_dia_standard_py3_1025.d	2	P62495	P62495	-153.731	-154.568	2.06911e-11	3.39315e-22	1.4691e-11	4.38311e-22	22	833.835	FTVDLPK	Stripped Sequence	TRUE	0	FTVDLPK	12	1	FALSE	_FTVDLPK_	34.1832	FALSE	_FTVDLPK_	_FTVDLPK_	no group specified	LABEL_FREE	FALSE	NaN	0.0078402	0.000430369	40.8441	34.2528	40.7982	0.00051725	0.000916387	0.000204993	0.000430369	FALSE	NaN	1437.43	1437.43	TRUE	TRUE	-39.3787	2	_FTVDLPK_	_FTVDLPK_	410.234	410.233	1437.43
Not Defined	A210305_bc_hela_200ng_100min_dia_standard_py3_1025	NA	A210305_bc_hela_200ng_100min_dia_standard_py3_1025.d	2	P62495	P62495	-153.731	-154.568	2.06911e-11	3.39315e-22	1.4691e-11	4.38311e-22	22	833.835	GNGTSMISLIIPPK	Stripped Sequence	TRUE	0	GNGTSMISLIIPPK	13	1	FALSE	_GNGTSMISLIIPPK_	74.4727	FALSE	_GNGTSMISLIIPPK_	_GNGTSMISLIIPPK_	no group specified	LABEL_FREE	FALSE	NaN	0.000430835	3.64953e-06	68.9734	74.5199	68.9442	8.3871e-06	2.15072e-05	4.595e-09	3.64953e-06	FALSE	NaN	784.271	784.271	TRUE	TRUE	-29.6604	2	_GNGTSMISLIIPPK_	_GNGTSMISLIIPPK_	714.4	714.4	784.271
Not Defined	A210305_bc_hela_200ng_100min_dia_standard_py3_1025	NA	A210305_bc_hela_200ng_100min_dia_standard_py3_1025.d	2	P62495	P62495	-153.731	-154.568	2.06911e-11	3.39315e-22	1.4691e-11	4.38311e-22	22	833.835	VNIDFEPFK	Stripped Sequence	TRUE	0	VNIDFEPFK	14	1	FALSE	_VNIDFEPFK_	63.1031	FALSE	_VNIDFEPFK_	_VNIDFEPFK_	no group specified	LABEL_FREE	FALSE	NaN	0.000445765	3.65012e-05	60.6509	62.8871	60.7782	0.000423422	0.00123328	4.84738e-07	3.65012e-05	FALSE	NaN	978.579	978.579	TRUE	TRUE	-32.291	2	_VNIDFEPFK_	_VNIDFEPFK_	554.787	554.786	978.579
Not Defined	A210305_bc_hela_200ng_100min_dia_standard_py3_1025	NA	A210305_bc_hela_200ng_100min_dia_standard_py3_1025.d	2	P62495	P62495	-153.731	-154.568	2.06911e-11	3.39315e-22	1.4691e-11	4.38311e-22	22	833.835	PINTSLYLCDNK	Stripped Sequence	TRUE	0	PINTSLYLCDNK	15	1	FALSE	_PINTSLYLC[+57]DNK_	33.3052	FALSE	_PINTSLYLC[Carbamidomethyl (C)]DNK_	_PINTSLYLC[Carbamidomethyl (C)]DNK_	no group specified	LABEL_FREE	FALSE	NaN	0.000523376	0.000165324	40.0351	33.1675	40.1401	7.55695e-05	0.000165324	1.20817e-15	6.13848e-05	FALSE	NaN	454.782	454.782	TRUE	TRUE	-34.2942	2	_PINTSLYLC[+57]DNK_	_PINTSLYLC[Carbamidomethyl (C)]DNK_	719.356	719.356	454.782
Not Defined	A210305_bc_hela_200ng_100min_dia_standard_py3_1025	NA	A210305_bc_hela_200ng_100min_dia_standard_py3_1025.d	2	P62495	P62495	-153.731	-154.568	2.06911e-11	3.39315e-22	1.4691e-11	4.38311e-22	22	833.835	FGATLEIVTDK	Stripped Sequence	TRUE	0	FGATLEIVTDK	16	1	FALSE	_FGATLEIVTDK_	46.4436	FALSE	_FGATLEIVTDK_	_FGATLEIVTDK_	no group specified	LABEL_FREE	FALSE	NaN	0.000274586	2.00282e-12	49.1725	46.4293	49.1823	1.09545e-05	3.28636e-05	2.00282e-12	3.27172e-12	FALSE	NaN	280.654	280.654	TRUE	TRUE	-18.9404	2	_FGATLEIVTDK_	_FGATLEIVTDK_	597.324	597.324	280.654
Not Defined	A210305_bc_hela_200ng_100min_dia_standard_py3_1025	NA	A210305_bc_hela_200ng_100min_dia_standard_py3_1025.d	2	P62495	P62495	-153.731	-154.568	2.06911e-11	3.39315e-22	1.4691e-11	4.38311e-22	22	833.835	VNIDFEPFKPINTSLYLCDNK	Stripped Sequence	TRUE	1	VNIDFEPFKPINTSLYLCDNK	17	1	FALSE	_VNIDFEPFKPINTSLYLC[+57]DNK_	93.8041	FALSE	_VNIDFEPFKPINTSLYLC[Carbamidomethyl (C)]DNK_	_VNIDFEPFKPINTSLYLC[Carbamidomethyl (C)]DNK_	no group specified	LABEL_FREE	FALSE	NaN	0.000292172	2.02162e-09	80.3433	92.6004	80.9172	1.41258e-05	4.23754e-05	3.48717e-11	2.02162e-09	FALSE	NaN	169.15	169.15	TRUE	TRUE	-23.2034	3	_VNIDFEPFKPINTSLYLC[+57]DNK_	_VNIDFEPFKPINTSLYLC[Carbamidomethyl (C)]DNK_	843.089	843.09	169.15
Not Defined	A210305_bc_hela_200ng_100min_dia_standard_py3_1025	NA	A210305_bc_hela_200ng_100min_dia_standard_py3_1025.d	2	P62495	P62495	-153.731	-154.568	2.06911e-11	3.39315e-22	1.4691e-11	4.38311e-22	22	833.835	VPPNGLVVYCGTIVTEEGK	Stripped Sequence	TRUE	0	VPPNGLVVYCGTIVTEEGK	18	1	FALSE	_VPPNGLVVYC[+57]GTIVTEEGK_	60.4599	FALSE	_VPPNGLVVYC[Carbamidomethyl (C)]GTIVTEEGK_	_VPPNGLVVYC[Carbamidomethyl (C)]GTIVTEEGK_	no group specified	LABEL_FREE	FALSE	NaN	0.000282558	9.96871e-10	59.7644	61.0296	59.4671	6.09559e-07	1.82768e-06	1.13636e-23	9.96871e-10	FALSE	NaN	1028.8	1028.8	TRUE	TRUE	-22.7136	3	_VPPNGLVVYC[+57]GTIVTEEGK_	_VPPNGLVVYC[Carbamidomethyl (C)]GTIVTEEGK_	678.019	678.018	1028.8
Not Defined	A210305_bc_hela_200ng_100min_dia_standard_py3_1025	NA	A210305_bc_hela_200ng_100min_dia_standard_py3_1025.d	2	P62633	P62633	-156.628	-156.776	7.05372e-08	1.83217e-17	3.54053e-08	1.49918e-17	10	829.542	TSEVNCYR	Stripped Sequence	TRUE	0	TSEVNCYR	1	1	TRUE	_TSEVNC[+57]YR_	-30.151	FALSE	_TSEVNC[Carbamidomethyl (C)]YR_	_TSEVNC[Carbamidomethyl (C)]YR_	no group specified	LABEL_FREE	FALSE	NaN	0.000347101	2.25897e-08	8.7986	-30.3547	8.87023	3.0969e-05	9.28844e-05	1.16347e-10	2.25897e-08	FALSE	NaN	16507.4	16507.4	TRUE	TRUE	-24.9664	2	_TSEVNC[+57]YR_	_TSEVNC[Carbamidomethyl (C)]YR_	514.727	514.726	16507.4
Not Defined	A210305_bc_hela_200ng_100min_dia_standard_py3_1025	NA	A210305_bc_hela_200ng_100min_dia_standard_py3_1025.d	2	P62633	P62633	-156.628	-156.776	7.05372e-08	1.83217e-17	3.54053e-08	1.49918e-17	10	829.542	GFQFVSSSLPDICYR	Stripped Sequence	TRUE	0	GFQFVSSSLPDICYR	2	1	TRUE	_GFQFVSSSLPDIC[+57]YR_	82.4961	FALSE	_GFQFVSSSLPDIC[Carbamidomethyl (C)]YR_	_GFQFVSSSLPDIC[Carbamidomethyl (C)]YR_	no group specified	LABEL_FREE	FALSE	NaN	0.000543804	0.000172078	73.5779	82.1758	73.7945	0.000155699	0.00029502	2.20914e-12	0.000172078	FALSE	NaN	13135.4	13135.4	TRUE	TRUE	-34.4903	2	_GFQFVSSSLPDIC[+57]YR_	_GFQFVSSSLPDIC[Carbamidomethyl (C)]YR_	888.425	888.424	13135.4
Not Defined	A210305_bc_hela_200ng_100min_dia_standard_py3_1025	NA	A210305_bc_hela_200ng_100min_dia_standard_py3_1025.d	2	P62633	P62633	-156.628	-156.776	7.05372e-08	1.83217e-17	3.54053e-08	1.49918e-17	10	829.542	DCDLQEDACYNCGR	Stripped Sequence	TRUE	0	DCDLQEDACYNCGR	3	1	TRUE	_DC[+57]DLQEDAC[+57]YNC[+57]GR_	12.1012	FALSE	_DC[Carbamidomethyl (C)]DLQEDAC[Carbamidomethyl (C)]YNC[Carbamidomethyl (C)]GR_	_DC[Carbamidomethyl (C)]DLQEDAC[Carbamidomethyl (C)]YNC[Carbamidomethyl (C)]GR_	no group specified	LABEL_FREE	FALSE	NaN	0.000815337	0.000206918	27.2264	11.6453	27.4833	0.000128376	0.000206918	7.65124e-05	0.000101696	FALSE	NaN	7068.52	7068.52	TRUE	TRUE	-35.6494	2	_DC[+57]DLQEDAC[+57]YNC[+57]GR_	_DC[Carbamidomethyl (C)]DLQEDAC[Carbamidomethyl (C)]YNC[Carbamidomethyl (C)]GR_	888.325	888.324	7068.52
Not Defined	A210305_bc_hela_200ng_100min_dia_standard_py3_1025	NA	A210305_bc_hela_200ng_100min_dia_standard_py3_1025.d	2	P62633	P62633	-156.628	-156.776	7.05372e-08	1.83217e-17	3.54053e-08	1.49918e-17	10	829.542	EQCCYNCGK	Stripped Sequence	TRUE	0	EQCCYNCGK	4	1	FALSE	_EQC[+57]C[+57]YNC[+57]GK_	-47.2589	FALSE	_EQC[Carbamidomethyl (C)]C[Carbamidomethyl (C)]YNC[Carbamidomethyl (C)]GK_	_EQC[Carbamidomethyl (C)]C[Carbamidomethyl (C)]YNC[Carbamidomethyl (C)]GK_	no group specified	LABEL_FREE	FALSE	NaN	0.000430336	3.16143e-06	3.23399	-47.431	3.29139	2.53066e-05	6.90896e-05	3.16143e-06	3.66884e-06	FALSE	NaN	1931.99	1931.99	TRUE	TRUE	-29.4956	2	_EQC[+57]C[+57]YNC[+57]GK_	_EQC[Carbamidomethyl (C)]C[Carbamidomethyl (C)]YNC[Carbamidomethyl (C)]GK_	609.72	609.72	1931.99
Not Defined	A210305_bc_hela_200ng_100min_dia_standard_py3_1025	NA	A210305_bc_hela_200ng_100min_dia_standard_py3_1025.d	2	P62633	P62633	-156.628	-156.776	7.05372e-08	1.83217e-17	3.54053e-08	1.49918e-17	10	829.542	CYSCGEFGHIQK	Stripped Sequence	TRUE	0	CYSCGEFGHIQK	5	2	FALSE	_C[+57]YSC[+57]GEFGHIQK_	-0.718409	FALSE	_C[Carbamidomethyl (C)]YSC[Carbamidomethyl (C)]GEFGHIQK_	_C[Carbamidomethyl (C)]YSC[Carbamidomethyl (C)]GEFGHIQK_	no group specified	LABEL_FREE	FALSE	NaN	0.000443907	3.03395e-05	20.4374	-0.802334	20.4752	4.63102e-05	0.000108555	3.58723e-08	3.03395e-05	FALSE	NaN	490.871	490.871	TRUE	TRUE	-32.1368	3	_C[+57]YSC[+57]GEFGHIQK_	_C[Carbamidomethyl (C)]YSC[Carbamidomethyl (C)]GEFGHIQK_	495.88	495.879	490.871
Not Defined	A210305_bc_hela_200ng_100min_dia_standard_py3_1025	NA	A210305_bc_hela_200ng_100min_dia_standard_py3_1025.d	2	P62633	P62633	-156.628	-156.776	7.05372e-08	1.83217e-17	3.54053e-08	1.49918e-17	10	829.542	CYSCGEFGHIQK	Stripped Sequence	TRUE	0	CYSCGEFGHIQK	5	2	FALSE	_C[+57]YSC[+57]GEFGHIQK_	-0.718409	FALSE	_C[Carbamidomethyl (C)]YSC[Carbamidomethyl (C)]GEFGHIQK_	_C[Carbamidomethyl (C)]YSC[Carbamidomethyl (C)]GEFGHIQK_	no group specified	LABEL_FREE	FALSE	NaN	0.000436027	1.16834e-05	20.4559	-0.761189	20.4752	3.10888e-05	8.15829e-05	1.64793e-10	1.16834e-05	FALSE	NaN	377.955	377.955	TRUE	TRUE	-31.1259	2	_C[+57]YSC[+57]GEFGHIQK_	_C[Carbamidomethyl (C)]YSC[Carbamidomethyl (C)]GEFGHIQK_	743.316	743.316	377.955
Not Defined	A210305_bc_hela_200ng_100min_dia_standard_py3_1025	NA	A210305_bc_hela_200ng_100min_dia_standard_py3_1025.d	2	P62633	P62633	-156.628	-156.776	7.05372e-08	1.83217e-17	3.54053e-08	1.49918e-17	10	829.542	CGESGHLAR	Stripped Sequence	TRUE	0	CGESGHLAR	6	1	FALSE	_C[+57]GESGHLAR_	-50.6386	FALSE	_C[Carbamidomethyl (C)]GESGHLAR_	_C[Carbamidomethyl (C)]GESGHLAR_	no group specified	LABEL_FREE	FALSE	NaN	0.000428681	2.08809e-06	2.52324	-51.1446	2.61441	3.17922e-05	9.3286e-05	2.56037e-09	2.08809e-06	FALSE	NaN	365.838	365.838	TRUE	TRUE	-29.0318	2	_C[+57]GESGHLAR_	_C[Carbamidomethyl (C)]GESGHLAR_	493.727	493.726	365.838
Not Defined	A210305_bc_hela_200ng_100min_dia_standard_py3_1025	NA	A210305_bc_hela_200ng_100min_dia_standard_py3_1025.d	2	P62633	P62633	-156.628	-156.776	7.05372e-08	1.83217e-17	3.54053e-08	1.49918e-17	10	829.542	CGETGHVAINCSK	Stripped Sequence	TRUE	0	CGETGHVAINCSK	7	2	FALSE	_C[+57]GETGHVAINC[+57]SK_	-27.1653	FALSE	_C[Carbamidomethyl (C)]GETGHVAINC[Carbamidomethyl (C)]SK_	_C[Carbamidomethyl (C)]GETGHVAINC[Carbamidomethyl (C)]SK_	no group specified	LABEL_FREE	FALSE	NaN	0.000274586	9.62451e-11	9.9133	-27.2826	9.95581	1.31146e-05	3.93436e-05	1.02324e-23	9.62451e-11	FALSE	NaN	257.229	257.229	TRUE	TRUE	-21.2044	3	_C[+57]GETGHVAINC[+57]SK_	_C[Carbamidomethyl (C)]GETGHVAINC[Carbamidomethyl (C)]SK_	478.215	478.214	257.229
Not Defined	A210305_bc_hela_200ng_100min_dia_standard_py3_1025	NA	A210305_bc_hela_200ng_100min_dia_standard_py3_1025.d	2	P62633	P62633	-156.628	-156.776	7.05372e-08	1.83217e-17	3.54053e-08	1.49918e-17	10	829.542	CGETGHVAINCSK	Stripped Sequence	TRUE	0	CGETGHVAINCSK	7	2	FALSE	_C[+57]GETGHVAINC[+57]SK_	-27.1653	FALSE	_C[Carbamidomethyl (C)]GETGHVAINC[Carbamidomethyl (C)]SK_	_C[Carbamidomethyl (C)]GETGHVAINC[Carbamidomethyl (C)]SK_	no group specified	LABEL_FREE	FALSE	NaN	0.000424033	9.79743e-07	9.93509	-27.2225	9.95581	3.63873e-05	0.000108182	1.58381e-21	9.79743e-07	FALSE	NaN	40.933	40.933	TRUE	TRUE	-28.2428	2	_C[+57]GETGHVAINC[+57]SK_	_C[Carbamidomethyl (C)]GETGHVAINC[Carbamidomethyl (C)]SK_	716.819	716.819	40.933
Not Defined	A210305_bc_hela_200ng_100min_dia_standard_py3_1025	NA	A210305_bc_hela_200ng_100min_dia_standard_py3_1025.d	2	P62633	P62633	-156.628	-156.776	7.05372e-08	1.83217e-17	3.54053e-08	1.49918e-17	10	829.542	EQCCYNCGKPGHLAR	Stripped Sequence	TRUE	1	EQCCYNCGKPGHLAR	8	1	FALSE	_EQC[+57]C[+57]YNC[+57]GKPGHLAR_	-27.4461	FALSE	_EQC[Carbamidomethyl (C)]C[Carbamidomethyl (C)]YNC[Carbamidomethyl (C)]GKPGHLAR_	_EQC[Carbamidomethyl (C)]C[Carbamidomethyl (C)]YNC[Carbamidomethyl (C)]GKPGHLAR_	no group specified	LABEL_FREE	FALSE	NaN	0.01171	0.0006003	9.92302	-26.4722	9.56043	0.000319619	0.0006003	0.000111718	0.000246839	FALSE	NaN	39.8812	39.8812	TRUE	TRUE	-40.8412	3	_EQC[+57]C[+57]YNC[+57]GKPGHLAR_	_EQC[Carbamidomethyl (C)]C[Carbamidomethyl (C)]YNC[Carbamidomethyl (C)]GKPGHLAR_	617.268	617.268	39.8812
Not Defined	A210305_bc_hela_200ng_100min_dia_standard_py3_1025	NA	A210305_bc_hela_200ng_100min_dia_standard_py3_1025.d	2	P62699	P62699	-162.391	-163.984	0.000530178	5.19206e-07	0.00021592	2.61271e-07	3	75.3252	VVNLQYSEVQDR	Stripped Sequence	TRUE	0	VVNLQYSEVQDR	1	1	TRUE	_VVNLQYSEVQDR_	21.7879	FALSE	_VVNLQYSEVQDR_	_VVNLQYSEVQDR_	no group specified	LABEL_FREE	FALSE	NaN	0.00926096	0.00047845	32.9024	21.548	33.0499	0.000471484	0.000486947	0.000449054	0.00047845	FALSE	NaN	109.286	109.286	TRUE	TRUE	-39.8362	2	_VVNLQYSEVQDR_	_VVNLQYSEVQDR_	725.37	725.37	109.286
Not Defined	A210305_bc_hela_200ng_100min_dia_standard_py3_1025	NA	A210305_bc_hela_200ng_100min_dia_standard_py3_1025.d	2	P62699	P62699	-162.391	-163.984	0.000530178	5.19206e-07	0.00021592	2.61271e-07	3	75.3252	ESEGFEEHVPSDNS	Stripped Sequence	TRUE	0	ESEGFEEHVPSDNS	2	1	TRUE	_ESEGFEEHVPSDNS_	13.3312	FALSE	_ESEGFEEHVPSDNS_	_ESEGFEEHVPSDNS_	no group specified	LABEL_FREE	FALSE	NaN	0.00042649	1.38247e-06	27.9595	13.0074	28.1355	0.00156166	0.00468109	1.38247e-06	2.51721e-06	FALSE	NaN	79.8419	79.8419	TRUE	TRUE	-28.5936	2	_ESEGFEEHVPSDNS_	_ESEGFEEHVPSDNS_	781.816	781.816	79.8419
Not Defined	A210305_bc_hela_200ng_100min_dia_standard_py3_1025	NA	A210305_bc_hela_200ng_100min_dia_standard_py3_1025.d	2	P62699	P62699	-162.391	-163.984	0.000530178	5.19206e-07	0.00021592	2.61271e-07	3	75.3252	IFLDHIGGTR	Stripped Sequence	TRUE	0	IFLDHIGGTR	3	1	TRUE	_IFLDHIGGTR_	23.8292	FALSE	_IFLDHIGGTR_	_IFLDHIGGTR_	no group specified	LABEL_FREE	FALSE	NaN	0.000438581	1.64683e-05	34.7065	24.6038	34.3575	0.000471229	0.00133779	1.64683e-05	5.94302e-05	FALSE	NaN	62.576	62.576	TRUE	TRUE	-31.5455	2	_IFLDHIGGTR_	_IFLDHIGGTR_	564.812	564.811	62.576
Not Defined	A210305_bc_hela_200ng_100min_dia_standard_py3_1025	NA	A210305_bc_hela_200ng_100min_dia_standard_py3_1025.d	2	P62701	P62701	-151.176	-154.736	4.52865e-15	8.25812e-22	6.00868e-15	1.0235e-21	23	3141.44	PWISLPR	Stripped Sequence	FALSE	0	PWISLPR	1	1	TRUE	_PWISLPR_	47.7053	FALSE	_PWISLPR_	_PWISLPR_	no group specified	LABEL_FREE	FALSE	NaN	0.00217493	0.000269003	50.4285	47.9501	50.2454	0.000200335	0.000269003	8.52734e-05	0.000246729	FALSE	NaN	51063.8	51063.8	TRUE	TRUE	-37.184	2	_PWISLPR_	_PWISLPR_	434.756	434.754	51063.8
Not Defined	A210305_bc_hela_200ng_100min_dia_standard_py3_1025	NA	A210305_bc_hela_200ng_100min_dia_standard_py3_1025.d	2	P62701	P62701	-151.176	-154.736	4.52865e-15	8.25812e-22	6.00868e-15	1.0235e-21	23	3141.44	GIPHLVTHDAR	Stripped Sequence	FALSE	0	GIPHLVTHDAR	2	2	TRUE	_GIPHLVTHDAR_	-13.6436	FALSE	_GIPHLVTHDAR_	_GIPHLVTHDAR_	no group specified	LABEL_FREE	FALSE	NaN	0.000292083	2.01134e-09	15.0148	-13.7245	15.0483	2.3379e-05	7.01351e-05	2.14919e-14	2.01134e-09	FALSE	NaN	18827.3	18827.3	TRUE	TRUE	-23.1996	2	_GIPHLVTHDAR_	_GIPHLVTHDAR_	608.333	608.333	18827.3
Not Defined	A210305_bc_hela_200ng_100min_dia_standard_py3_1025	NA	A210305_bc_hela_200ng_100min_dia_standard_py3_1025.d	2	P62701	P62701	-151.176	-154.736	4.52865e-15	8.25812e-22	6.00868e-15	1.0235e-21	23	3141.44	GIPHLVTHDAR	Stripped Sequence	FALSE	0	GIPHLVTHDAR	2	2	TRUE	_GIPHLVTHDAR_	-13.6436	FALSE	_GIPHLVTHDAR_	_GIPHLVTHDAR_	no group specified	LABEL_FREE	FALSE	NaN	0.000386671	9.99737e-08	15.0098	-13.7359	15.0483	4.47968e-06	1.3339e-05	1.63094e-11	9.99737e-08	FALSE	NaN	15187.5	15187.5	TRUE	TRUE	-26.1622	3	_GIPHLVTHDAR_	_GIPHLVTHDAR_	405.891	405.89	15187.5
Not Defined	A210305_bc_hela_200ng_100min_dia_standard_py3_1025	NA	A210305_bc_hela_200ng_100min_dia_standard_py3_1025.d	2	P62701	P62701	-151.176	-154.736	4.52865e-15	8.25812e-22	6.00868e-15	1.0235e-21	23	3141.44	TDITYPAGFMDVISIDK	Stripped Sequence	TRUE	0	TDITYPAGFMDVISIDK	3	3	TRUE	_TDITYPAGFMDVISIDK_	110.018	FALSE	_TDITYPAGFMDVISIDK_	_TDITYPAGFMDVISIDK_	no group specified	LABEL_FREE	FALSE	NaN	0.000311369	5.49019e-09	87.3096	109.217	87.4833	2.22189e-06	6.66017e-06	3.12431e-16	5.49019e-09	FALSE	NaN	34782.4	34782.4	TRUE	TRUE	-23.9114	2	_TDITYPAGFMDVISIDK_	_TDITYPAGFMDVISIDK_	943.466	943.466	34782.4
Not Defined	A210305_bc_hela_200ng_100min_dia_standard_py3_1025	NA	A210305_bc_hela_200ng_100min_dia_standard_py3_1025.d	2	P62701	P62701	-151.176	-154.736	4.52865e-15	8.25812e-22	6.00868e-15	1.0235e-21	23	3141.44	TDITYPAGFMDVISIDK	Stripped Sequence	TRUE	0	TDITYPAGFMDVISIDK	3	3	TRUE	_TDITYPAGFM[+16]DVISIDK_	84.2423	FALSE	_TDITYPAGFM[Oxidation (M)]DVISIDK_	_TDITYPAGFM[Oxidation (M)]DVISIDK_	no group specified	LABEL_FREE	FALSE	NaN	0.000274586	7.77432e-11	74.9851	84.2837	74.9566	1.29041e-07	3.87046e-07	1.60603e-25	7.77432e-11	FALSE	NaN	245.116	245.116	TRUE	TRUE	-21.0717	2	_TDITYPAGFM[+16]DVISIDK_	_TDITYPAGFM[Oxidation (M)]DVISIDK_	951.464	951.463	245.116
Not Defined	A210305_bc_hela_200ng_100min_dia_standard_py3_1025	NA	A210305_bc_hela_200ng_100min_dia_standard_py3_1025.d	2	P62701	P62701	-151.176	-154.736	4.52865e-15	8.25812e-22	6.00868e-15	1.0235e-21	23	3141.44	TDITYPAGFMDVISIDK	Stripped Sequence	TRUE	0	TDITYPAGFMDVISIDK	3	3	TRUE	_TDITYPAGFMDVISIDK_	110.018	FALSE	_TDITYPAGFMDVISIDK_	_TDITYPAGFMDVISIDK_	no group specified	LABEL_FREE	FALSE	NaN	0.000294291	2.30031e-09	87.3175	109.254	87.4833	0.00628887	0.018866	2.30031e-09	6.02224e-07	FALSE	NaN	17.2952	17.2952	TRUE	TRUE	-23.2934	3	_TDITYPAGFMDVISIDK_	_TDITYPAGFMDVISIDK_	629.313	629.312	17.2952
Not Defined	A210305_bc_hela_200ng_100min_dia_standard_py3_1025	NA	A210305_bc_hela_200ng_100min_dia_standard_py3_1025.d	2	P62701	P62701	-151.176	-154.736	4.52865e-15	8.25812e-22	6.00868e-15	1.0235e-21	23	3141.44	YPDPLIK	Stripped Sequence	FALSE	0	YPDPLIK	4	1	FALSE	_YPDPLIK_	24.0972	FALSE	_YPDPLIK_	_YPDPLIK_	no group specified	LABEL_FREE	FALSE	NaN	0.00221609	0.000270389	34.0951	23.5905	34.349	0.000156539	0.000270389	9.75911e-05	0.000101636	FALSE	NaN	26183.1	26183.1	TRUE	TRUE	-37.2106	2	_YPDPLIK_	_YPDPLIK_	423.242	423.24	26183.1
Not Defined	A210305_bc_hela_200ng_100min_dia_standard_py3_1025	NA	A210305_bc_hela_200ng_100min_dia_standard_py3_1025.d	2	P62701	P62701	-151.176	-154.736	4.52865e-15	8.25812e-22	6.00868e-15	1.0235e-21	23	3141.44	LTGVFAPR	Stripped Sequence	FALSE	0	LTGVFAPR	5	1	FALSE	_LTGVFAPR_	13.5479	FALSE	_LTGVFAPR_	_LTGVFAPR_	no group specified	LABEL_FREE	FALSE	NaN	0.000450171	5.2706e-05	28.3794	13.7531	28.2606	6.30671e-05	0.000126566	9.92877e-06	5.2706e-05	FALSE	NaN	22632.5	22632.5	TRUE	TRUE	-32.5922	2	_LTGVFAPR_	_LTGVFAPR_	430.753	430.751	22632.5
Not Defined	A210305_bc_hela_200ng_100min_dia_standard_py3_1025	NA	A210305_bc_hela_200ng_100min_dia_standard_py3_1025.d	2	P62701	P62701	-151.176	-154.736	4.52865e-15	8.25812e-22	6.00868e-15	1.0235e-21	23	3141.44	FDTGNLCMVTGGANLGR	Stripped Sequence	TRUE	0	FDTGNLCMVTGGANLGR	6	3	FALSE	_FDTGNLC[+57]MVTGGANLGR_	60.2351	FALSE	_FDTGNLC[Carbamidomethyl (C)]MVTGGANLGR_	_FDTGNLC[Carbamidomethyl (C)]MVTGGANLGR_	no group specified	LABEL_FREE	FALSE	NaN	0.000608933	0.000185326	59.2637	60.135	59.3359	0.000141008	0.000227022	1.06742e-05	0.000185326	FALSE	NaN	20263.9	20263.9	TRUE	TRUE	-34.9264	2	_FDTGNLC[+57]MVTGGANLGR_	_FDTGNLC[Carbamidomethyl (C)]MVTGGANLGR_	891.917	891.916	20263.9
Not Defined	A210305_bc_hela_200ng_100min_dia_standard_py3_1025	NA	A210305_bc_hela_200ng_100min_dia_standard_py3_1025.d	2	P62701	P62701	-151.176	-154.736	4.52865e-15	8.25812e-22	6.00868e-15	1.0235e-21	23	3141.44	FDTGNLCMVTGGANLGR	Stripped Sequence	TRUE	0	FDTGNLCMVTGGANLGR	6	3	FALSE	_FDTGNLC[+57]MVTGGANLGR_	60.2351	FALSE	_FDTGNLC[Carbamidomethyl (C)]MVTGGANLGR_	_FDTGNLC[Carbamidomethyl (C)]MVTGGANLGR_	no group specified	LABEL_FREE	FALSE	NaN	0.000274586	2.73039e-12	59.2808	60.1585	59.3359	1.69941e-06	5.09823e-06	6.44958e-19	2.73039e-12	FALSE	NaN	1769.57	1769.57	TRUE	TRUE	-19.113	3	_FDTGNLC[+57]MVTGGANLGR_	_FDTGNLC[Carbamidomethyl (C)]MVTGGANLGR_	594.947	594.946	1769.57
Not Defined	A210305_bc_hela_200ng_100min_dia_standard_py3_1025	NA	A210305_bc_hela_200ng_100min_dia_standard_py3_1025.d	2	P62701	P62701	-151.176	-154.736	4.52865e-15	8.25812e-22	6.00868e-15	1.0235e-21	23	3141.44	FDTGNLCMVTGGANLGR	Stripped Sequence	TRUE	0	FDTGNLCMVTGGANLGR	6	3	FALSE	_FDTGNLC[+57]M[+16]VTGGANLGR_	48.6595	FALSE	_FDTGNLC[Carbamidomethyl (C)]M[Oxidation (M)]VTGGANLGR_	_FDTGNLC[Carbamidomethyl (C)]M[Oxidation (M)]VTGGANLGR_	no group specified	LABEL_FREE	FALSE	NaN	0.000274586	1.97063e-10	51.0879	48.7974	50.9764	1.38048e-06	4.14123e-06	6.65178e-26	1.97063e-10	FALSE	NaN	198.468	198.468	TRUE	TRUE	-21.6509	2	_FDTGNLC[+57]M[+16]VTGGANLGR_	_FDTGNLC[Carbamidomethyl (C)]M[Oxidation (M)]VTGGANLGR_	899.914	899.914	198.468
Not Defined	A210305_bc_hela_200ng_100min_dia_standard_py3_1025	NA	A210305_bc_hela_200ng_100min_dia_standard_py3_1025.d	2	P62701	P62701	-151.176	-154.736	4.52865e-15	8.25812e-22	6.00868e-15	1.0235e-21	23	3141.44	HPGSFDVVHVK	Stripped Sequence	FALSE	0	HPGSFDVVHVK	7	2	FALSE	_HPGSFDVVHVK_	-2.59784	FALSE	_HPGSFDVVHVK_	_HPGSFDVVHVK_	no group specified	LABEL_FREE	FALSE	NaN	0.000425948	1.27064e-06	19.611	-2.94162	19.7375	1.52995e-05	4.46183e-05	9.44133e-09	1.27064e-06	FALSE	NaN	10320.3	10320.3	TRUE	TRUE	-28.5066	3	_HPGSFDVVHVK_	_HPGSFDVVHVK_	407.884	407.882	10320.3
Not Defined	A210305_bc_hela_200ng_100min_dia_standard_py3_1025	NA	A210305_bc_hela_200ng_100min_dia_standard_py3_1025.d	2	P62701	P62701	-151.176	-154.736	4.52865e-15	8.25812e-22	6.00868e-15	1.0235e-21	23	3141.44	HPGSFDVVHVK	Stripped Sequence	FALSE	0	HPGSFDVVHVK	7	2	FALSE	_HPGSFDVVHVK_	-2.59784	FALSE	_HPGSFDVVHVK_	_HPGSFDVVHVK_	no group specified	LABEL_FREE	FALSE	NaN	0.000302517	3.60298e-09	19.626	-2.90087	19.7375	1.09753e-05	3.29224e-05	1.51444e-11	3.60298e-09	FALSE	NaN	3464.79	3464.79	TRUE	TRUE	-23.6096	2	_HPGSFDVVHVK_	_HPGSFDVVHVK_	611.322	611.322	3464.79
Not Defined	A210305_bc_hela_200ng_100min_dia_standard_py3_1025	NA	A210305_bc_hela_200ng_100min_dia_standard_py3_1025.d	2	P62701	P62701	-151.176	-154.736	4.52865e-15	8.25812e-22	6.00868e-15	1.0235e-21	23	3141.44	VNDTIQIDLETGK	Stripped Sequence	TRUE	0	VNDTIQIDLETGK	8	1	FALSE	_VNDTIQIDLETGK_	43.1872	FALSE	_VNDTIQIDLETGK_	_VNDTIQIDLETGK_	no group specified	LABEL_FREE	FALSE	NaN	0.0037057	0.000314508	46.8892	43.1513	46.9214	0.000207545	0.000314508	3.44946e-08	0.000308093	FALSE	NaN	11418.4	11418.4	TRUE	TRUE	-37.9683	2	_VNDTIQIDLETGK_	_VNDTIQIDLETGK_	723.378	723.378	11418.4
Not Defined	A210305_bc_hela_200ng_100min_dia_standard_py3_1025	NA	A210305_bc_hela_200ng_100min_dia_standard_py3_1025.d	2	P62701	P62701	-151.176	-154.736	4.52865e-15	8.25812e-22	6.00868e-15	1.0235e-21	23	3141.44	DANGNSFATR	Stripped Sequence	FALSE	0	DANGNSFATR	9	1	FALSE	_DANGNSFATR_	-22.8218	FALSE	_DANGNSFATR_	_DANGNSFATR_	no group specified	LABEL_FREE	FALSE	NaN	0.0130451	0.000898655	11.594	-22.4671	11.4574	0.000838517	0.00107851	0.000538385	0.000898655	FALSE	NaN	13546.7	13546.7	TRUE	TRUE	-42.7294	2	_DANGNSFATR_	_DANGNSFATR_	526.741	526.741	13546.7
Not Defined	A210305_bc_hela_200ng_100min_dia_standard_py3_1025	NA	A210305_bc_hela_200ng_100min_dia_standard_py3_1025.d	2	P62701	P62701	-151.176	-154.736	4.52865e-15	8.25812e-22	6.00868e-15	1.0235e-21	23	3141.44	YALTGDEVKK	Stripped Sequence	FALSE	1	YALTGDEVKK	10	1	FALSE	_YALTGDEVKK_	-13.469	FALSE	_YALTGDEVKK_	_YALTGDEVKK_	no group specified	LABEL_FREE	FALSE	NaN	0.00046175	9.31273e-05	15.1706	-13.3454	15.1199	7.55652e-05	0.000117	1.65679e-05	9.31273e-05	FALSE	NaN	4354.51	4354.51	TRUE	TRUE	-33.1319	2	_YALTGDEVKK_	_YALTGDEVKK_	562.303	562.303	4354.51
Not Defined	A210305_bc_hela_200ng_100min_dia_standard_py3_1025	NA	A210305_bc_hela_200ng_100min_dia_standard_py3_1025.d	2	P62701	P62701	-151.176	-154.736	4.52865e-15	8.25812e-22	6.00868e-15	1.0235e-21	23	3141.44	LTIAEER	Stripped Sequence	FALSE	0	LTIAEER	11	1	FALSE	_LTIAEER_	-9.34664	FALSE	_LTIAEER_	_LTIAEER_	no group specified	LABEL_FREE	FALSE	NaN	0.00814801	0.000440141	16.632	-9.58203	16.7233	0.000285891	0.000440141	0.00011063	0.000306904	FALSE	NaN	2106.21	2106.21	TRUE	TRUE	-39.4755	2	_LTIAEER_	_LTIAEER_	416.232	416.231	2106.21
Not Defined	A210305_bc_hela_200ng_100min_dia_standard_py3_1025	NA	A210305_bc_hela_200ng_100min_dia_standard_py3_1025.d	2	P62701	P62701	-151.176	-154.736	4.52865e-15	8.25812e-22	6.00868e-15	1.0235e-21	23	3141.44	ECLPLIIFLR	Stripped Sequence	TRUE	0	ECLPLIIFLR	12	1	FALSE	_EC[+57]LPLIIFLR_	127.534	FALSE	_EC[Carbamidomethyl (C)]LPLIIFLR_	_EC[Carbamidomethyl (C)]LPLIIFLR_	no group specified	LABEL_FREE	FALSE	NaN	0.0116399	0.000595095	92.3693	131.388	91.3815	0.000286708	0.000595095	0.000119352	0.000145677	FALSE	NaN	1085.79	1085.79	TRUE	TRUE	-40.8022	2	_EC[+57]LPLIIFLR_	_EC[Carbamidomethyl (C)]LPLIIFLR_	637.37	637.37	1085.79
Not Defined	A210305_bc_hela_200ng_100min_dia_standard_py3_1025	NA	A210305_bc_hela_200ng_100min_dia_standard_py3_1025.d	2	P62701	P62701	-151.176	-154.736	4.52865e-15	8.25812e-22	6.00868e-15	1.0235e-21	23	3141.44	LTIAEERDK	Stripped Sequence	FALSE	1	LTIAEERDK	13	1	FALSE	_LTIAEERDK_	-23.1553	FALSE	_LTIAEERDK_	_LTIAEERDK_	no group specified	LABEL_FREE	FALSE	NaN	0.000333978	1.38628e-08	11.2937	-23.268	11.3333	1.04803e-05	2.857e-05	1.38628e-08	2.85705e-06	FALSE	NaN	169.907	169.907	TRUE	TRUE	-24.5939	2	_LTIAEERDK_	_LTIAEERDK_	537.793	537.793	169.907
Not Defined	A210305_bc_hela_200ng_100min_dia_standard_py3_1025	NA	A210305_bc_hela_200ng_100min_dia_standard_py3_1025.d	2	P62701	P62701	-151.176	-154.736	4.52865e-15	8.25812e-22	6.00868e-15	1.0235e-21	23	3141.44	GNKPWISLPR	Stripped Sequence	TRUE	1	GNKPWISLPR	14	1	FALSE	_GNKPWISLPR_	27.3314	FALSE	_GNKPWISLPR_	_GNKPWISLPR_	no group specified	LABEL_FREE	FALSE	NaN	0.0160261	0.00158944	35.6896	26.2462	36.5499	0.00182025	0.00371793	0.000153377	0.00158944	FALSE	NaN	124.356	124.356	TRUE	TRUE	-45.3792	2	_GNKPWISLPR_	_GNKPWISLPR_	584.335	584.335	124.356
Not Defined	A210305_bc_hela_200ng_100min_dia_standard_py3_1025	NA	A210305_bc_hela_200ng_100min_dia_standard_py3_1025.d	2	P62701	P62701	-151.176	-154.736	4.52865e-15	8.25812e-22	6.00868e-15	1.0235e-21	23	3141.44	LSNIFVIGK	Stripped Sequence	TRUE	0	LSNIFVIGK	15	1	FALSE	_LSNIFVIGK_	50.0412	FALSE	_LSNIFVIGK_	_LSNIFVIGK_	no group specified	LABEL_FREE	FALSE	NaN	0.0265574	0.0024851	52.0342	50.0844	52.0047	0.00167355	0.0024851	0.00038143	0.00215413	FALSE	NaN	26352.1	26352.1	TRUE	TRUE	-47.935	2	_LSNIFVIGK_	_LSNIFVIGK_	495.803	495.802	26352.1
Not Defined	A210305_bc_hela_200ng_100min_dia_standard_py3_1025	NA	A210305_bc_hela_200ng_100min_dia_standard_py3_1025.d	2	P62701	P62701	-151.176	-154.736	4.52865e-15	8.25812e-22	6.00868e-15	1.0235e-21	23	3141.44	YALTGDEVK	Stripped Sequence	FALSE	0	YALTGDEVK	16	1	FALSE	_YALTGDEVK_	3.91791	FALSE	_YALTGDEVK_	_YALTGDEVK_	no group specified	LABEL_FREE	FALSE	NaN	0.00062179	0.000187193	22.8556	3.70546	22.9709	0.000144098	0.000187193	0.000117491	0.000127609	FALSE	NaN	12468.8	12468.8	TRUE	TRUE	-34.9922	2	_YALTGDEVK_	_YALTGDEVK_	498.256	498.255	12468.8
Not Defined	A210305_bc_hela_200ng_100min_dia_standard_py3_1025	NA	A210305_bc_hela_200ng_100min_dia_standard_py3_1025.d	2	P62701	P62701	-151.176	-154.736	4.52865e-15	8.25812e-22	6.00868e-15	1.0235e-21	23	3141.44	ERHPGSFDVVHVK	Stripped Sequence	FALSE	1	ERHPGSFDVVHVK	17	1	FALSE	_ERHPGSFDVVHVK_	-8.9933	FALSE	_ERHPGSFDVVHVK_	_ERHPGSFDVVHVK_	no group specified	LABEL_FREE	FALSE	NaN	0.00772736	0.000426836	16.7792	-9.20672	16.8645	0.000357025	0.000426836	0.000279315	0.000364926	FALSE	NaN	5560.38	5560.38	TRUE	TRUE	-39.3433	3	_ERHPGSFDVVHVK_	_ERHPGSFDVVHVK_	502.932	502.931	5560.38
Not Defined	A210305_bc_hela_200ng_100min_dia_standard_py3_1025	NA	A210305_bc_hela_200ng_100min_dia_standard_py3_1025.d	2	P62714	P62714	-162.475	-162.475	0.000553806	1.41771e-08	0.000225092	7.45308e-09	2	274.167	ELDQWVEQLNECK	Stripped Sequence	TRUE	0	ELDQWVEQLNECK	1	1	TRUE	_ELDQWVEQLNEC[+57]K_	64.4732	FALSE	_ELDQWVEQLNEC[Carbamidomethyl (C)]K_	_ELDQWVEQLNEC[Carbamidomethyl (C)]K_	no group specified	LABEL_FREE	FALSE	NaN	0.000408113	2.77196e-07	61.9587	64.6419	61.8221	3.5663e-05	0.000106708	4.1489e-09	2.77196e-07	FALSE	NaN	583.9	583.9	TRUE	TRUE	-27.0463	2	_ELDQWVEQLNEC[+57]K_	_ELDQWVEQLNEC[Carbamidomethyl (C)]K_	845.891	845.89	583.9
Not Defined	A210305_bc_hela_200ng_100min_dia_standard_py3_1025	NA	A210305_bc_hela_200ng_100min_dia_standard_py3_1025.d	2	P62714	P62714	-162.475	-162.475	0.000553806	1.41771e-08	0.000225092	7.45308e-09	2	274.167	QLNENQVR	Stripped Sequence	TRUE	0	QLNENQVR	2	1	TRUE	_QLNENQVR_	-30.6623	FALSE	_QLNENQVR_	_QLNENQVR_	no group specified	LABEL_FREE	FALSE	NaN	0.000699182	0.000196401	8.93378	-29.9703	8.69091	0.000556033	0.00125038	0.000196401	0.000221319	FALSE	NaN	130.18	130.18	TRUE	TRUE	-35.3116	2	_QLNENQVR_	_QLNENQVR_	500.762	500.761	130.18
Not Defined	A210305_bc_hela_200ng_100min_dia_standard_py3_1025	NA	A210305_bc_hela_200ng_100min_dia_standard_py3_1025.d	2	P62736	P62736	-157.893	-157.893	1.50277e-06	2.40277e-15	6.9982e-07	1.68883e-15	11	1106.1	YPIEHGIITNWDDMEK	Stripped Sequence	FALSE	0	YPIEHGIITNWDDMEK	1	3	TRUE	_YPIEHGIITNWDDMEK_	53.5197	FALSE	_YPIEHGIITNWDDMEK_	_YPIEHGIITNWDDMEK_	no group specified	LABEL_FREE	FALSE	NaN	0.000414205	4.06774e-07	53.9649	53.2979	54.1378	2.97969e-05	8.89832e-05	6.72786e-10	4.06774e-07	FALSE	NaN	63569	63569	TRUE	TRUE	-27.3954	3	_YPIEHGIITNWDDMEK_	_YPIEHGIITNWDDMEK_	654.308	654.308	63569
Not Defined	A210305_bc_hela_200ng_100min_dia_standard_py3_1025	NA	A210305_bc_hela_200ng_100min_dia_standard_py3_1025.d	2	P62736	P62736	-157.893	-157.893	1.50277e-06	2.40277e-15	6.9982e-07	1.68883e-15	11	1106.1	YPIEHGIITNWDDMEK	Stripped Sequence	FALSE	0	YPIEHGIITNWDDMEK	1	3	TRUE	_YPIEHGIITNWDDM[+16]EK_	41.1572	FALSE	_YPIEHGIITNWDDM[Oxidation (M)]EK_	_YPIEHGIITNWDDM[Oxidation (M)]EK_	no group specified	LABEL_FREE	FALSE	NaN	0.00677214	0.000398624	45.5339	41.1869	45.515	0.00022169	0.000398624	4.73383e-08	0.0002664	FALSE	NaN	7770.85	7770.85	TRUE	TRUE	-39.0442	3	_YPIEHGIITNWDDM[+16]EK_	_YPIEHGIITNWDDM[Oxidation (M)]EK_	659.64	659.64	7770.85
Not Defined	A210305_bc_hela_200ng_100min_dia_standard_py3_1025	NA	A210305_bc_hela_200ng_100min_dia_standard_py3_1025.d	2	P62736	P62736	-157.893	-157.893	1.50277e-06	2.40277e-15	6.9982e-07	1.68883e-15	11	1106.1	YPIEHGIITNWDDMEK	Stripped Sequence	FALSE	0	YPIEHGIITNWDDMEK	1	3	TRUE	_YPIEHGIITNWDDMEK_	53.5197	FALSE	_YPIEHGIITNWDDMEK_	_YPIEHGIITNWDDMEK_	no group specified	LABEL_FREE	FALSE	NaN	0.000453785	6.62496e-05	53.8987	53.2069	54.1378	0.000100024	0.000220234	1.35883e-05	6.62496e-05	FALSE	NaN	2108.77	2108.77	TRUE	TRUE	-32.791	2	_YPIEHGIITNWDDMEK_	_YPIEHGIITNWDDMEK_	980.959	980.959	2108.77
Not Defined	A210305_bc_hela_200ng_100min_dia_standard_py3_1025	NA	A210305_bc_hela_200ng_100min_dia_standard_py3_1025.d	2	P62736	P62736	-157.893	-157.893	1.50277e-06	2.40277e-15	6.9982e-07	1.68883e-15	11	1106.1	LCYVALDFENEMATAASSSSLEK	Stripped Sequence	FALSE	0	LCYVALDFENEMATAASSSSLEK	2	1	TRUE	_LC[+57]YVALDFENEM[+16]ATAASSSSLEK_	120.469	FALSE	_LC[Carbamidomethyl (C)]YVALDFENEM[Oxidation (M)]ATAASSSSLEK_	_LC[Carbamidomethyl (C)]YVALDFENEM[Oxidation (M)]ATAASSSSLEK_	no group specified	LABEL_FREE	FALSE	NaN	0.000426174	1.31485e-06	90.0829	122.415	89.6647	0.000437022	0.00120827	1.31485e-06	0.000101478	FALSE	NaN	674.743	674.743	TRUE	TRUE	-28.542	3	_LC[+57]YVALDFENEM[+16]ATAASSSSLEK_	_LC[Carbamidomethyl (C)]YVALDFENEM[Oxidation (M)]ATAASSSSLEK_	851.389	851.389	674.743
Not Defined	A210305_bc_hela_200ng_100min_dia_standard_py3_1025	NA	A210305_bc_hela_200ng_100min_dia_standard_py3_1025.d	2	P62736	P62736	-157.893	-157.893	1.50277e-06	2.40277e-15	6.9982e-07	1.68883e-15	11	1106.1	GYSFVTTAER	Stripped Sequence	FALSE	0	GYSFVTTAER	3	1	TRUE	_GYSFVTTAER_	16.6959	FALSE	_GYSFVTTAER_	_GYSFVTTAER_	no group specified	LABEL_FREE	FALSE	NaN	0.000277722	5.80272e-10	30.0044	16.6302	30.0316	2.69443e-05	8.08323e-05	1.32391e-16	5.80272e-10	FALSE	NaN	607.876	607.876	TRUE	TRUE	-22.3491	2	_GYSFVTTAER_	_GYSFVTTAER_	565.777	565.777	607.876
Not Defined	A210305_bc_hela_200ng_100min_dia_standard_py3_1025	NA	A210305_bc_hela_200ng_100min_dia_standard_py3_1025.d	2	P62736	P62736	-157.893	-157.893	1.50277e-06	2.40277e-15	6.9982e-07	1.68883e-15	11	1106.1	IWHHSFYNELR	Stripped Sequence	FALSE	0	IWHHSFYNELR	4	1	FALSE	_IWHHSFYNELR_	12.8208	FALSE	_IWHHSFYNELR_	_IWHHSFYNELR_	no group specified	LABEL_FREE	FALSE	NaN	0.0199411	0.00202167	28.3497	14.0212	27.6924	0.00150249	0.00207126	0.000414521	0.00202167	FALSE	NaN	10693	10693	TRUE	TRUE	-46.6462	3	_IWHHSFYNELR_	_IWHHSFYNELR_	501.249	501.248	10693
Not Defined	A210305_bc_hela_200ng_100min_dia_standard_py3_1025	NA	A210305_bc_hela_200ng_100min_dia_standard_py3_1025.d	2	P62736	P62736	-157.893	-157.893	1.50277e-06	2.40277e-15	6.9982e-07	1.68883e-15	11	1106.1	QEYDEAGPSIVHR	Stripped Sequence	FALSE	0	QEYDEAGPSIVHR	5	2	FALSE	_QEYDEAGPSIVHR_	1.88904	FALSE	_QEYDEAGPSIVHR_	_QEYDEAGPSIVHR_	no group specified	LABEL_FREE	FALSE	NaN	0.018756	0.00190845	21.5106	1.26265	21.8574	0.0015299	0.00190845	0.000970075	0.00171116	FALSE	NaN	1312.99	1312.99	TRUE	TRUE	-46.3247	3	_QEYDEAGPSIVHR_	_QEYDEAGPSIVHR_	500.907	500.906	1312.99
Not Defined	A210305_bc_hela_200ng_100min_dia_standard_py3_1025	NA	A210305_bc_hela_200ng_100min_dia_standard_py3_1025.d	2	P62736	P62736	-157.893	-157.893	1.50277e-06	2.40277e-15	6.9982e-07	1.68883e-15	11	1106.1	QEYDEAGPSIVHR	Stripped Sequence	FALSE	0	QEYDEAGPSIVHR	5	2	FALSE	_QEYDEAGPSIVHR_	1.88904	FALSE	_QEYDEAGPSIVHR_	_QEYDEAGPSIVHR_	no group specified	LABEL_FREE	FALSE	NaN	0.138626	0.00680278	21.5242	1.28783	21.8574	0.00726426	0.0115746	0.00341539	0.00680278	FALSE	NaN	6452.48	6452.48	TRUE	TRUE	-55.273	2	_QEYDEAGPSIVHR_	_QEYDEAGPSIVHR_	750.857	750.857	6452.48
Not Defined	A210305_bc_hela_200ng_100min_dia_standard_py3_1025	NA	A210305_bc_hela_200ng_100min_dia_standard_py3_1025.d	2	P62736	P62736	-157.893	-157.893	1.50277e-06	2.40277e-15	6.9982e-07	1.68883e-15	11	1106.1	VAPEEHPTLLTEAPLNPK	Stripped Sequence	FALSE	0	VAPEEHPTLLTEAPLNPK	6	2	FALSE	_VAPEEHPTLLTEAPLNPK_	41.4021	FALSE	_VAPEEHPTLLTEAPLNPK_	_VAPEEHPTLLTEAPLNPK_	no group specified	LABEL_FREE	FALSE	NaN	0.0216108	0.0021619	45.6741	41.408	45.6702	0.001893	0.00286316	0.000653961	0.0021619	FALSE	NaN	746.874	746.874	TRUE	TRUE	-47.0391	3	_VAPEEHPTLLTEAPLNPK_	_VAPEEHPTLLTEAPLNPK_	652.686	652.686	746.874
Not Defined	A210305_bc_hela_200ng_100min_dia_standard_py3_1025	NA	A210305_bc_hela_200ng_100min_dia_standard_py3_1025.d	2	P62736	P62736	-157.893	-157.893	1.50277e-06	2.40277e-15	6.9982e-07	1.68883e-15	11	1106.1	VAPEEHPTLLTEAPLNPK	Stripped Sequence	FALSE	0	VAPEEHPTLLTEAPLNPK	6	2	FALSE	_VAPEEHPTLLTEAPLNPK_	41.4021	FALSE	_VAPEEHPTLLTEAPLNPK_	_VAPEEHPTLLTEAPLNPK_	no group specified	LABEL_FREE	FALSE	NaN	0.0275722	0.00253955	45.6679	41.3984	45.6702	0.0177084	0.0480609	0.0025247	0.00253955	FALSE	NaN	1.77364	1.77364	TRUE	TRUE	-48.0853	2	_VAPEEHPTLLTEAPLNPK_	_VAPEEHPTLLTEAPLNPK_	978.525	978.525	1.77364
Not Defined	A210305_bc_hela_200ng_100min_dia_standard_py3_1025	NA	A210305_bc_hela_200ng_100min_dia_standard_py3_1025.d	2	P62736	P62736	-157.893	-157.893	1.50277e-06	2.40277e-15	6.9982e-07	1.68883e-15	11	1106.1	DLYANNVLSGGTTMYPGIADR	Stripped Sequence	FALSE	0	DLYANNVLSGGTTMYPGIADR	7	1	FALSE	_DLYANNVLSGGTTMYPGIADR_	79.8442	FALSE	_DLYANNVLSGGTTMYPGIADR_	_DLYANNVLSGGTTMYPGIADR_	no group specified	LABEL_FREE	FALSE	NaN	0.000775625	0.000203655	72.3179	79.981	72.2325	0.000201025	0.000399421	7.136e-18	0.000203655	FALSE	NaN	398.081	398.081	TRUE	TRUE	-35.5468	2	_DLYANNVLSGGTTMYPGIADR_	_DLYANNVLSGGTTMYPGIADR_	1114.54	1114.53	398.081
Not Defined	A210305_bc_hela_200ng_100min_dia_standard_py3_1025	NA	A210305_bc_hela_200ng_100min_dia_standard_py3_1025.d	2	P62745	P62745	-156.794	-158.111	1.0849e-07	5.9299e-15	5.3792e-08	4.05344e-15	6	666.089	LVVVGDGACGK	Stripped Sequence	TRUE	0	LVVVGDGACGK	1	1	TRUE	_LVVVGDGAC[+57]GK_	1.84693	FALSE	_LVVVGDGAC[Carbamidomethyl (C)]GK_	_LVVVGDGAC[Carbamidomethyl (C)]GK_	no group specified	LABEL_FREE	FALSE	NaN	0.00353661	0.000309809	21.8378	1.85555	21.8328	0.000133607	0.000309809	8.23853e-09	9.10044e-05	FALSE	NaN	6050.1	6050.1	TRUE	TRUE	-37.896	2	_LVVVGDGAC[+57]GK_	_LVVVGDGAC[Carbamidomethyl (C)]GK_	537.784	537.783	6050.1
Not Defined	A210305_bc_hela_200ng_100min_dia_standard_py3_1025	NA	A210305_bc_hela_200ng_100min_dia_standard_py3_1025.d	2	P62745	P62745	-156.794	-158.111	1.0849e-07	5.9299e-15	5.3792e-08	4.05344e-15	6	666.089	IQAYDYLECSAK	Stripped Sequence	TRUE	0	IQAYDYLECSAK	2	1	TRUE	_IQAYDYLEC[+57]SAK_	36.2366	FALSE	_IQAYDYLEC[Carbamidomethyl (C)]SAK_	_IQAYDYLEC[Carbamidomethyl (C)]SAK_	no group specified	LABEL_FREE	FALSE	NaN	0.000280443	8.08668e-10	42.1547	36.2216	42.1651	2.62047e-06	7.86061e-06	4.71974e-15	8.08668e-10	FALSE	NaN	2251.21	2251.21	TRUE	TRUE	-22.5728	2	_IQAYDYLEC[+57]SAK_	_IQAYDYLEC[Carbamidomethyl (C)]SAK_	730.84	730.84	2251.21
Not Defined	A210305_bc_hela_200ng_100min_dia_standard_py3_1025	NA	A210305_bc_hela_200ng_100min_dia_standard_py3_1025.d	2	P62745	P62745	-156.794	-158.111	1.0849e-07	5.9299e-15	5.3792e-08	4.05344e-15	6	666.089	HFCPNVPIILVANK	Stripped Sequence	TRUE	0	HFCPNVPIILVANK	3	2	TRUE	_HFC[+57]PNVPIILVANK_	58.741	FALSE	_HFC[Carbamidomethyl (C)]PNVPIILVANK_	_HFC[Carbamidomethyl (C)]PNVPIILVANK_	no group specified	LABEL_FREE	FALSE	NaN	0.000837035	0.00020858	57.8103	58.7258	57.8282	0.000111488	0.00020858	7.59226e-09	0.000125877	FALSE	NaN	1670.87	1670.87	TRUE	TRUE	-35.7013	3	_HFC[+57]PNVPIILVANK_	_HFC[Carbamidomethyl (C)]PNVPIILVANK_	541.301	541.3	1670.87
Not Defined	A210305_bc_hela_200ng_100min_dia_standard_py3_1025	NA	A210305_bc_hela_200ng_100min_dia_standard_py3_1025.d	2	P62745	P62745	-156.794	-158.111	1.0849e-07	5.9299e-15	5.3792e-08	4.05344e-15	6	666.089	HFCPNVPIILVANK	Stripped Sequence	TRUE	0	HFCPNVPIILVANK	3	2	TRUE	_HFC[+57]PNVPIILVANK_	58.741	FALSE	_HFC[Carbamidomethyl (C)]PNVPIILVANK_	_HFC[Carbamidomethyl (C)]PNVPIILVANK_	no group specified	LABEL_FREE	FALSE	NaN	0.00033695	1.54995e-08	57.7915	58.7097	57.8282	4.79544e-06	1.43708e-05	1.26032e-14	1.54995e-08	FALSE	NaN	354.366	354.366	TRUE	TRUE	-24.6789	2	_HFC[+57]PNVPIILVANK_	_HFC[Carbamidomethyl (C)]PNVPIILVANK_	811.448	811.448	354.366
Not Defined	A210305_bc_hela_200ng_100min_dia_standard_py3_1025	NA	A210305_bc_hela_200ng_100min_dia_standard_py3_1025.d	2	P62745	P62745	-156.794	-158.111	1.0849e-07	5.9299e-15	5.3792e-08	4.05344e-15	6	666.089	EVFETATR	Stripped Sequence	TRUE	0	EVFETATR	4	1	FALSE	_EVFETATR_	-7.82515	FALSE	_EVFETATR_	_EVFETATR_	no group specified	LABEL_FREE	FALSE	NaN	0.000489887	0.000144173	17.4433	-7.70609	17.3807	0.000184463	0.000224952	0.000144173	0.000184263	FALSE	NaN	246.402	246.402	TRUE	TRUE	-33.8368	2	_EVFETATR_	_EVFETATR_	476.74	476.739	246.402
Not Defined	A210305_bc_hela_200ng_100min_dia_standard_py3_1025	NA	A210305_bc_hela_200ng_100min_dia_standard_py3_1025.d	2	P62745	P62745	-156.794	-158.111	1.0849e-07	5.9299e-15	5.3792e-08	4.05344e-15	6	666.089	HFCPNVPIILVANKK	Stripped Sequence	TRUE	1	HFCPNVPIILVANKK	5	1	FALSE	_HFC[+57]PNVPIILVANKK_	42.8423	FALSE	_HFC[Carbamidomethyl (C)]PNVPIILVANKK_	_HFC[Carbamidomethyl (C)]PNVPIILVANKK_	no group specified	LABEL_FREE	FALSE	NaN	0.000426841	1.46403e-06	46.6742	42.9001	46.6272	7.66531e-05	0.000228494	1.71451e-09	1.46403e-06	FALSE	NaN	66.9355	66.9355	TRUE	TRUE	-28.6538	3	_HFC[+57]PNVPIILVANKK_	_HFC[Carbamidomethyl (C)]PNVPIILVANKK_	583.999	583.999	66.9355
Not Defined	A210305_bc_hela_200ng_100min_dia_standard_py3_1025	NA	A210305_bc_hela_200ng_100min_dia_standard_py3_1025.d	2	P62750	P62750	-158.335	-161.021	3.82952e-06	2.16512e-10	1.74738e-06	1.20389e-10	10	1878.42	FPLTTESAMK	Stripped Sequence	TRUE	0	FPLTTESAMK	1	2	TRUE	_FPLTTESAMK_	26.3073	FALSE	_FPLTTESAMK_	_FPLTTESAMK_	no group specified	LABEL_FREE	FALSE	NaN	0.00981684	0.000500123	35.3974	26.3433	35.3812	0.000478939	0.000935491	1.20307e-06	0.000500123	FALSE	NaN	60928.8	60928.8	TRUE	TRUE	-40.0279	2	_FPLTTESAMK_	_FPLTTESAMK_	562.786	562.786	60928.8
Not Defined	A210305_bc_hela_200ng_100min_dia_standard_py3_1025	NA	A210305_bc_hela_200ng_100min_dia_standard_py3_1025.d	2	P62750	P62750	-158.335	-161.021	3.82952e-06	2.16512e-10	1.74738e-06	1.20389e-10	10	1878.42	FPLTTESAMK	Stripped Sequence	TRUE	0	FPLTTESAMK	1	2	TRUE	_FPLTTESAM[+16]K_	8.81843	FALSE	_FPLTTESAM[Oxidation (M)]K_	_FPLTTESAM[Oxidation (M)]K_	no group specified	LABEL_FREE	FALSE	NaN	0.000527846	0.000167019	25.7598	9.05798	25.6411	0.000176939	0.000363799	4.52803e-13	0.000167019	FALSE	NaN	1256.29	1256.29	TRUE	TRUE	-34.341	2	_FPLTTESAM[+16]K_	_FPLTTESAM[Oxidation (M)]K_	570.784	570.783	1256.29
Not Defined	A210305_bc_hela_200ng_100min_dia_standard_py3_1025	NA	A210305_bc_hela_200ng_100min_dia_standard_py3_1025.d	2	P62750	P62750	-158.335	-161.021	3.82952e-06	2.16512e-10	1.74738e-06	1.20389e-10	10	1878.42	LAPDYDALDVANK	Stripped Sequence	TRUE	0	LAPDYDALDVANK	2	1	TRUE	_LAPDYDALDVANK_	42.2836	FALSE	_LAPDYDALDVANK_	_LAPDYDALDVANK_	no group specified	LABEL_FREE	FALSE	NaN	0.00684112	0.00040062	46.0481	42.0026	46.2337	0.000997876	0.00258822	4.78835e-06	0.00040062	FALSE	NaN	53756.6	53756.6	TRUE	TRUE	-39.0659	2	_LAPDYDALDVANK_	_LAPDYDALDVANK_	702.854	702.853	53756.6
Not Defined	A210305_bc_hela_200ng_100min_dia_standard_py3_1025	NA	A210305_bc_hela_200ng_100min_dia_standard_py3_1025.d	2	P62750	P62750	-158.335	-161.021	3.82952e-06	2.16512e-10	1.74738e-06	1.20389e-10	10	1878.42	VNTLIRPDGEK	Stripped Sequence	TRUE	1	VNTLIRPDGEK	3	2	TRUE	_VNTLIRPDGEK_	-8.3873	FALSE	_VNTLIRPDGEK_	_VNTLIRPDGEK_	no group specified	LABEL_FREE	FALSE	NaN	0.0133375	0.00107265	16.9624	-8.75673	17.1172	0.000394304	0.00107265	6.13029e-06	0.00010413	FALSE	NaN	8542.91	8542.91	TRUE	TRUE	-43.5485	2	_VNTLIRPDGEK_	_VNTLIRPDGEK_	621.346	621.345	8542.91
Not Defined	A210305_bc_hela_200ng_100min_dia_standard_py3_1025	NA	A210305_bc_hela_200ng_100min_dia_standard_py3_1025.d	2	P62750	P62750	-158.335	-161.021	3.82952e-06	2.16512e-10	1.74738e-06	1.20389e-10	10	1878.42	VNTLIRPDGEK	Stripped Sequence	TRUE	1	VNTLIRPDGEK	3	2	TRUE	_VNTLIRPDGEK_	-8.3873	FALSE	_VNTLIRPDGEK_	_VNTLIRPDGEK_	no group specified	LABEL_FREE	FALSE	NaN	0.000431118	3.96093e-06	16.9774	-8.7209	17.1172	6.3835e-06	1.51896e-05	9.03979e-14	3.96093e-06	FALSE	NaN	490.551	490.551	TRUE	TRUE	-29.7573	3	_VNTLIRPDGEK_	_VNTLIRPDGEK_	414.566	414.565	490.551
Not Defined	A210305_bc_hela_200ng_100min_dia_standard_py3_1025	NA	A210305_bc_hela_200ng_100min_dia_standard_py3_1025.d	2	P62750	P62750	-158.335	-161.021	3.82952e-06	2.16512e-10	1.74738e-06	1.20389e-10	10	1878.42	LDHYAIIK	Stripped Sequence	TRUE	0	LDHYAIIK	4	1	FALSE	_LDHYAIIK_	2.02797	FALSE	_LDHYAIIK_	_LDHYAIIK_	no group specified	LABEL_FREE	FALSE	NaN	0.000367596	4.76698e-08	21.9244	2.00347	21.9387	0.000128053	0.000237275	4.76698e-08	0.000146838	FALSE	NaN	16551.1	16551.1	TRUE	TRUE	-25.556	2	_LDHYAIIK_	_LDHYAIIK_	486.779	486.778	16551.1
Not Defined	A210305_bc_hela_200ng_100min_dia_standard_py3_1025	NA	A210305_bc_hela_200ng_100min_dia_standard_py3_1025.d	2	P62750	P62750	-158.335	-161.021	3.82952e-06	2.16512e-10	1.74738e-06	1.20389e-10	10	1878.42	LYDIDVAK	Stripped Sequence	TRUE	0	LYDIDVAK	5	2	FALSE	_LYDIDVAK_	24.3224	FALSE	_LYDIDVAK_	_LYDIDVAK_	no group specified	LABEL_FREE	FALSE	NaN	0.0219632	0.00218925	34.5453	24.4818	34.4636	0.00104543	0.00218925	0.000349242	0.000597813	FALSE	NaN	12776.9	12776.9	TRUE	TRUE	-47.1147	2	_LYDIDVAK_	_LYDIDVAK_	468.755	468.754	12776.9
Not Defined	A210305_bc_hela_200ng_100min_dia_standard_py3_1025	NA	A210305_bc_hela_200ng_100min_dia_standard_py3_1025.d	2	P62750	P62750	-158.335	-161.021	3.82952e-06	2.16512e-10	1.74738e-06	1.20389e-10	10	1878.42	LYDIDVAK	Stripped Sequence	TRUE	0	LYDIDVAK	5	2	FALSE	_LYDIDVAK_	24.3224	FALSE	_LYDIDVAK_	_LYDIDVAK_	no group specified	LABEL_FREE	FALSE	NaN	0.0213172	0.0021389	34.5546	24.5	34.4636	0.00700799	0.0125842	0.0021389	0.00630091	FALSE	NaN	37.6407	37.6407	TRUE	TRUE	-46.9743	1	_LYDIDVAK_	_LYDIDVAK_	936.504	936.503	37.6407
Not Defined	A210305_bc_hela_200ng_100min_dia_standard_py3_1025	NA	A210305_bc_hela_200ng_100min_dia_standard_py3_1025.d	2	P62750	P62750	-158.335	-161.021	3.82952e-06	2.16512e-10	1.74738e-06	1.20389e-10	10	1878.42	VNTLIRPDGEKK	Stripped Sequence	TRUE	2	VNTLIRPDGEKK	6	1	FALSE	_VNTLIRPDGEKK_	-19.1339	FALSE	_VNTLIRPDGEKK_	_VNTLIRPDGEKK_	no group specified	LABEL_FREE	FALSE	NaN	0.000680223	0.00019435	11.4335	-22.4122	12.6025	0.000570004	0.00113968	0.00019435	0.00037598	FALSE	NaN	107.86	107.86	TRUE	TRUE	-35.243	3	_VNTLIRPDGEKK_	_VNTLIRPDGEKK_	457.265	457.264	107.86
Not Defined	A210305_bc_hela_200ng_100min_dia_standard_py3_1025	NA	A210305_bc_hela_200ng_100min_dia_standard_py3_1025.d	2	P62750	P62750	-158.335	-161.021	3.82952e-06	2.16512e-10	1.74738e-06	1.20389e-10	10	1878.42	IEDNNTLVFIVDVK	Stripped Sequence	TRUE	0	IEDNNTLVFIVDVK	7	1	FALSE	_IEDNNTLVFIVDVK_	82.8411	FALSE	_IEDNNTLVFIVDVK_	_IEDNNTLVFIVDVK_	no group specified	LABEL_FREE	FALSE	NaN	0.00840011	0.000448337	73.5976	82.2049	74.0122	0.000178841	0.000448337	7.15909e-07	8.7471e-05	FALSE	NaN	77.7513	77.7513	TRUE	TRUE	-39.5555	2	_IEDNNTLVFIVDVK_	_IEDNNTLVFIVDVK_	809.938	809.938	77.7513
Not Defined	A210305_bc_hela_200ng_100min_dia_standard_py3_1025	NA	A210305_bc_hela_200ng_100min_dia_standard_py3_1025.d	2	P62753	P62753	-155.113	-158.639	1.13297e-09	4.92746e-14	6.57496e-10	3.17741e-14	12	2046.03	DIPGLTDTTVPR	Stripped Sequence	TRUE	0	DIPGLTDTTVPR	1	1	TRUE	_DIPGLTDTTVPR_	47.6703	FALSE	_DIPGLTDTTVPR_	_DIPGLTDTTVPR_	no group specified	LABEL_FREE	FALSE	NaN	0.0130959	0.000945012	50.4336	47.9565	50.2196	0.000614895	0.000945012	6.85268e-05	0.000831145	FALSE	NaN	79073.4	79073.4	TRUE	TRUE	-42.9641	2	_DIPGLTDTTVPR_	_DIPGLTDTTVPR_	642.843	642.843	79073.4
Not Defined	A210305_bc_hela_200ng_100min_dia_standard_py3_1025	NA	A210305_bc_hela_200ng_100min_dia_standard_py3_1025.d	2	P62753	P62753	-155.113	-158.639	1.13297e-09	4.92746e-14	6.57496e-10	3.17741e-14	12	2046.03	LNISFPATGCQK	Stripped Sequence	TRUE	0	LNISFPATGCQK	2	1	TRUE	_LNISFPATGC[+57]QK_	40.3245	FALSE	_LNISFPATGC[Carbamidomethyl (C)]QK_	_LNISFPATGC[Carbamidomethyl (C)]QK_	no group specified	LABEL_FREE	FALSE	NaN	0.0130434	0.000896957	44.9731	40.2676	45.0063	0.000686144	0.00116131	1.688e-07	0.000896957	FALSE	NaN	42012.3	42012.3	TRUE	TRUE	-42.7202	2	_LNISFPATGC[+57]QK_	_LNISFPATGC[Carbamidomethyl (C)]QK_	668.34	668.34	42012.3
Not Defined	A210305_bc_hela_200ng_100min_dia_standard_py3_1025	NA	A210305_bc_hela_200ng_100min_dia_standard_py3_1025.d	2	P62753	P62753	-155.113	-158.639	1.13297e-09	4.92746e-14	6.57496e-10	3.17741e-14	12	2046.03	LIEVDDERK	Stripped Sequence	TRUE	1	LIEVDDERK	3	1	TRUE	_LIEVDDERK_	-13.6616	FALSE	_LIEVDDERK_	_LIEVDDERK_	no group specified	LABEL_FREE	FALSE	NaN	0.00453921	0.000337136	14.9303	-13.9157	15.0409	0.000349495	0.000681676	2.96731e-05	0.000337136	FALSE	NaN	32670.9	32670.9	TRUE	TRUE	-38.2956	2	_LIEVDDERK_	_LIEVDDERK_	558.798	558.798	32670.9
Not Defined	A210305_bc_hela_200ng_100min_dia_standard_py3_1025	NA	A210305_bc_hela_200ng_100min_dia_standard_py3_1025.d	2	P62753	P62753	-155.113	-158.639	1.13297e-09	4.92746e-14	6.57496e-10	3.17741e-14	12	2046.03	MATEVAADALGEEWK	Stripped Sequence	TRUE	0	MATEVAADALGEEWK	4	3	FALSE	_MATEVAADALGEEWK_	58.9184	FALSE	_MATEVAADALGEEWK_	_MATEVAADALGEEWK_	no group specified	LABEL_FREE	FALSE	NaN	0.000363246	4.0646e-08	57.8616	58.7696	58.0415	3.58894e-06	1.07262e-05	2.3704e-13	4.0646e-08	FALSE	NaN	21258.2	21258.2	TRUE	TRUE	-25.4279	2	_MATEVAADALGEEWK_	_MATEVAADALGEEWK_	810.882	810.882	21258.2
Not Defined	A210305_bc_hela_200ng_100min_dia_standard_py3_1025	NA	A210305_bc_hela_200ng_100min_dia_standard_py3_1025.d	2	P62753	P62753	-155.113	-158.639	1.13297e-09	4.92746e-14	6.57496e-10	3.17741e-14	12	2046.03	MATEVAADALGEEWK	Stripped Sequence	TRUE	0	MATEVAADALGEEWK	4	3	FALSE	_MATEVAADALGEEWK_	58.9184	FALSE	_MATEVAADALGEEWK_	_MATEVAADALGEEWK_	no group specified	LABEL_FREE	FALSE	NaN	0.000290163	1.77765e-09	57.8504	58.76	58.0415	1.23376e-06	3.6995e-06	3.0432e-14	1.77765e-09	FALSE	NaN	865.829	865.829	TRUE	TRUE	-23.1137	3	_MATEVAADALGEEWK_	_MATEVAADALGEEWK_	540.924	540.923	865.829
Not Defined	A210305_bc_hela_200ng_100min_dia_standard_py3_1025	NA	A210305_bc_hela_200ng_100min_dia_standard_py3_1025.d	2	P62753	P62753	-155.113	-158.639	1.13297e-09	4.92746e-14	6.57496e-10	3.17741e-14	12	2046.03	MATEVAADALGEEWK	Stripped Sequence	TRUE	0	MATEVAADALGEEWK	4	3	FALSE	_M[+16]ATEVAADALGEEWK_	48.816	FALSE	_M[Oxidation (M)]ATEVAADALGEEWK_	_M[Oxidation (M)]ATEVAADALGEEWK_	no group specified	LABEL_FREE	FALSE	NaN	0.0176941	0.00179549	51.1678	48.8962	51.1029	0.000772276	0.00179549	8.01458e-05	0.000441197	FALSE	NaN	212.893	212.893	TRUE	TRUE	-45.9977	2	_M[+16]ATEVAADALGEEWK_	_M[Oxidation (M)]ATEVAADALGEEWK_	818.88	818.88	212.893
Not Defined	A210305_bc_hela_200ng_100min_dia_standard_py3_1025	NA	A210305_bc_hela_200ng_100min_dia_standard_py3_1025.d	2	P62753	P62753	-155.113	-158.639	1.13297e-09	4.92746e-14	6.57496e-10	3.17741e-14	12	2046.03	LIEVDDER	Stripped Sequence	TRUE	0	LIEVDDER	5	1	FALSE	_LIEVDDER_	2.98832	FALSE	_LIEVDDER_	_LIEVDDER_	no group specified	LABEL_FREE	FALSE	NaN	0.000468499	0.0001109	22.375	2.83524	22.4613	7.48401e-05	0.0001109	6.10327e-06	0.000107517	FALSE	NaN	3306.6	3306.6	TRUE	TRUE	-33.3527	2	_LIEVDDER_	_LIEVDDER_	494.751	494.75	3306.6
Not Defined	A210305_bc_hela_200ng_100min_dia_standard_py3_1025	NA	A210305_bc_hela_200ng_100min_dia_standard_py3_1025.d	2	P62753	P62753	-155.113	-158.639	1.13297e-09	4.92746e-14	6.57496e-10	3.17741e-14	12	2046.03	QGVLTHGR	Stripped Sequence	TRUE	0	QGVLTHGR	6	1	FALSE	_QGVLTHGR_	-49.7408	FALSE	_QGVLTHGR_	_QGVLTHGR_	no group specified	LABEL_FREE	FALSE	NaN	0.0135201	0.00113383	2.99545	-48.6404	2.78361	0.00136954	0.00211484	0.000859962	0.00113383	FALSE	NaN	2222.61	2222.61	TRUE	TRUE	-43.8022	2	_QGVLTHGR_	_QGVLTHGR_	434.243	434.242	2222.61
Not Defined	A210305_bc_hela_200ng_100min_dia_standard_py3_1025	NA	A210305_bc_hela_200ng_100min_dia_standard_py3_1025.d	2	P62753	P62753	-155.113	-158.639	1.13297e-09	4.92746e-14	6.57496e-10	3.17741e-14	12	2046.03	EEAAEYAK	Stripped Sequence	TRUE	0	EEAAEYAK	7	1	FALSE	_EEAAEYAK_	-35.06	FALSE	_EEAAEYAK_	_EEAAEYAK_	no group specified	LABEL_FREE	FALSE	NaN	0.0314586	0.00272439	7.52836	-34.2488	7.29507	0.0044654	0.00857195	0.00209985	0.00272439	FALSE	NaN	280.483	280.483	TRUE	TRUE	-48.5934	2	_EEAAEYAK_	_EEAAEYAK_	455.711	455.71	280.483
Not Defined	A210305_bc_hela_200ng_100min_dia_standard_py3_1025	NA	A210305_bc_hela_200ng_100min_dia_standard_py3_1025.d	2	P62753	P62753	-155.113	-158.639	1.13297e-09	4.92746e-14	6.57496e-10	3.17741e-14	12	2046.03	NKEEAAEYAK	Stripped Sequence	TRUE	1	NKEEAAEYAK	8	1	FALSE	_NKEEAAEYAK_	-48.0474	FALSE	_NKEEAAEYAK_	_NKEEAAEYAK_	no group specified	LABEL_FREE	FALSE	NaN	0.000771747	0.000203283	3.1262	-47.9612	3.10961	0.000177346	0.000328754	3.793e-10	0.000203283	FALSE	NaN	45.8943	45.8943	TRUE	TRUE	-35.5361	2	_NKEEAAEYAK_	_NKEEAAEYAK_	576.78	576.78	45.8943
Not Defined	A210305_bc_hela_200ng_100min_dia_standard_py3_1025	NA	A210305_bc_hela_200ng_100min_dia_standard_py3_1025.d	2	P62753	P62753	-155.113	-158.639	1.13297e-09	4.92746e-14	6.57496e-10	3.17741e-14	12	2046.03	RMATEVAADALGEEWK	Stripped Sequence	TRUE	1	RMATEVAADALGEEWK	9	2	FALSE	_RMATEVAADALGEEWK_	48.4499	FALSE	_RMATEVAADALGEEWK_	_RMATEVAADALGEEWK_	no group specified	LABEL_FREE	FALSE	NaN	0.000434047	8.33563e-06	50.7496	48.3663	50.8131	3.68955e-05	0.000102351	3.57818e-10	8.33563e-06	FALSE	NaN	3358.2	3358.2	TRUE	TRUE	-30.6833	3	_RMATEVAADALGEEWK_	_RMATEVAADALGEEWK_	592.958	592.957	3358.2
Not Defined	A210305_bc_hela_200ng_100min_dia_standard_py3_1025	NA	A210305_bc_hela_200ng_100min_dia_standard_py3_1025.d	2	P62753	P62753	-155.113	-158.639	1.13297e-09	4.92746e-14	6.57496e-10	3.17741e-14	12	2046.03	RMATEVAADALGEEWK	Stripped Sequence	TRUE	1	RMATEVAADALGEEWK	9	2	FALSE	_RM[+16]ATEVAADALGEEWK_	38.4754	FALSE	_RM[Oxidation (M)]ATEVAADALGEEWK_	_RM[Oxidation (M)]ATEVAADALGEEWK_	no group specified	LABEL_FREE	FALSE	NaN	0.000443539	2.91819e-05	43.8855	38.7117	43.7559	0.00491892	0.013628	2.91819e-05	0.0010996	FALSE	NaN	34.301	34.301	TRUE	TRUE	-32.1037	3	_RM[+16]ATEVAADALGEEWK_	_RM[Oxidation (M)]ATEVAADALGEEWK_	598.289	598.289	34.301
Not Defined	A210305_bc_hela_200ng_100min_dia_standard_py3_1025	NA	A210305_bc_hela_200ng_100min_dia_standard_py3_1025.d	2	P62805	P62805	-150.299	-153.556	1.70832e-16	1.31766e-24	3.11897e-16	2.28508e-24	19	837.26	TVTAMDVVYALK	Stripped Sequence	TRUE	0	TVTAMDVVYALK	1	2	TRUE	_TVTAMDVVYALK_	72.3861	FALSE	_TVTAMDVVYALK_	_TVTAMDVVYALK_	no group specified	LABEL_FREE	FALSE	NaN	0.054947	0.00351576	67.7332	72.6147	67.5664	0.00192889	0.00351576	0.00101391	0.001257	FALSE	NaN	298059	298059	TRUE	TRUE	-50.6169	2	_TVTAMDVVYALK_	_TVTAMDVVYALK_	655.855	655.855	298059
Not Defined	A210305_bc_hela_200ng_100min_dia_standard_py3_1025	NA	A210305_bc_hela_200ng_100min_dia_standard_py3_1025.d	2	P62805	P62805	-150.299	-153.556	1.70832e-16	1.31766e-24	3.11897e-16	2.28508e-24	19	837.26	TVTAMDVVYALK	Stripped Sequence	TRUE	0	TVTAMDVVYALK	1	2	TRUE	_TVTAM[+16]DVVYALK_	52.9138	FALSE	_TVTAM[Oxidation (M)]DVVYALK_	_TVTAM[Oxidation (M)]DVVYALK_	no group specified	LABEL_FREE	FALSE	NaN	0.0133159	0.00106429	53.7947	53.0625	53.6932	0.000497874	0.00106429	3.7211e-06	0.000425607	FALSE	NaN	10734.7	10734.7	TRUE	TRUE	-43.5125	2	_TVTAM[+16]DVVYALK_	_TVTAM[Oxidation (M)]DVVYALK_	663.852	663.852	10734.7
Not Defined	A210305_bc_hela_200ng_100min_dia_standard_py3_1025	NA	A210305_bc_hela_200ng_100min_dia_standard_py3_1025.d	2	P62805	P62805	-150.299	-153.556	1.70832e-16	1.31766e-24	3.11897e-16	2.28508e-24	19	837.26	DAVTYTEHAK	Stripped Sequence	TRUE	0	DAVTYTEHAK	2	1	TRUE	_DAVTYTEHAK_	-27.3014	FALSE	_DAVTYTEHAK_	_DAVTYTEHAK_	no group specified	LABEL_FREE	FALSE	NaN	0.000431489	4.41512e-06	9.9987	-27.0469	9.90648	2.8e-05	7.95819e-05	2.9815e-09	4.41512e-06	FALSE	NaN	52077.2	52077.2	TRUE	TRUE	-29.8862	2	_DAVTYTEHAK_	_DAVTYTEHAK_	567.775	567.774	52077.2
Not Defined	A210305_bc_hela_200ng_100min_dia_standard_py3_1025	NA	A210305_bc_hela_200ng_100min_dia_standard_py3_1025.d	2	P62805	P62805	-150.299	-153.556	1.70832e-16	1.31766e-24	3.11897e-16	2.28508e-24	19	837.26	RISGLIYEETR	Stripped Sequence	TRUE	1	RISGLIYEETR	3	2	TRUE	_RISGLIYEETR_	13.3394	FALSE	_RISGLIYEETR_	_RISGLIYEETR_	no group specified	LABEL_FREE	FALSE	NaN	0.00277287	0.000287651	28.1591	13.3722	28.1402	0.000287105	0.00044875	0.000124915	0.000287651	FALSE	NaN	3001.55	3001.55	TRUE	TRUE	-37.5328	3	_RISGLIYEETR_	_RISGLIYEETR_	446.245	446.244	3001.55
Not Defined	A210305_bc_hela_200ng_100min_dia_standard_py3_1025	NA	A210305_bc_hela_200ng_100min_dia_standard_py3_1025.d	2	P62805	P62805	-150.299	-153.556	1.70832e-16	1.31766e-24	3.11897e-16	2.28508e-24	19	837.26	RISGLIYEETR	Stripped Sequence	TRUE	1	RISGLIYEETR	3	2	TRUE	_RISGLIYEETR_	13.3394	FALSE	_RISGLIYEETR_	_RISGLIYEETR_	no group specified	LABEL_FREE	FALSE	NaN	0.0130879	0.000938414	28.1058	13.2799	28.1402	0.000611604	0.000938414	6.83166e-06	0.000889566	FALSE	NaN	4457.47	4457.47	TRUE	TRUE	-42.9314	2	_RISGLIYEETR_	_RISGLIYEETR_	668.865	668.864	4457.47
Not Defined	A210305_bc_hela_200ng_100min_dia_standard_py3_1025	NA	A210305_bc_hela_200ng_100min_dia_standard_py3_1025.d	2	P62805	P62805	-150.299	-153.556	1.70832e-16	1.31766e-24	3.11897e-16	2.28508e-24	19	837.26	DNIQGITKPAIR	Stripped Sequence	TRUE	1	DNIQGITKPAIR	4	2	FALSE	_DNIQGITKPAIR_	11.9205	FALSE	_DNIQGITKPAIR_	_DNIQGITKPAIR_	no group specified	LABEL_FREE	FALSE	NaN	0.000501389	0.000153784	27.51	12.1478	27.3801	8.04803e-05	0.000153784	3.91466e-08	8.7618e-05	FALSE	NaN	398.232	398.232	TRUE	TRUE	-34.0209	2	_DNIQGITKPAIR_	_DNIQGITKPAIR_	663.38	663.38	398.232
Not Defined	A210305_bc_hela_200ng_100min_dia_standard_py3_1025	NA	A210305_bc_hela_200ng_100min_dia_standard_py3_1025.d	2	P62805	P62805	-150.299	-153.556	1.70832e-16	1.31766e-24	3.11897e-16	2.28508e-24	19	837.26	DNIQGITKPAIR	Stripped Sequence	TRUE	1	DNIQGITKPAIR	4	2	FALSE	_DNIQGITKPAIR_	11.9205	FALSE	_DNIQGITKPAIR_	_DNIQGITKPAIR_	no group specified	LABEL_FREE	FALSE	NaN	0.00034189	1.86572e-08	27.4983	12.1272	27.3801	5.74183e-07	1.70389e-06	7.69324e-20	1.86572e-08	FALSE	NaN	94.7318	94.7318	TRUE	TRUE	-24.8191	3	_DNIQGITKPAIR_	_DNIQGITKPAIR_	442.589	442.588	94.7318
Not Defined	A210305_bc_hela_200ng_100min_dia_standard_py3_1025	NA	A210305_bc_hela_200ng_100min_dia_standard_py3_1025.d	2	P62805	P62805	-150.299	-153.556	1.70832e-16	1.31766e-24	3.11897e-16	2.28508e-24	19	837.26	DAVTYTEHAKR	Stripped Sequence	TRUE	1	DAVTYTEHAKR	5	2	FALSE	_DAVTYTEHAKR_	-33.0165	FALSE	_DAVTYTEHAKR_	_DAVTYTEHAKR_	no group specified	LABEL_FREE	FALSE	NaN	0.000432173	5.35818e-06	7.85707	-33.1521	7.90053	4.18085e-05	0.000120067	9.31514e-21	5.35818e-06	FALSE	NaN	49.2023	49.2023	TRUE	TRUE	-30.1211	3	_DAVTYTEHAKR_	_DAVTYTEHAKR_	430.886	430.885	49.2023
Not Defined	A210305_bc_hela_200ng_100min_dia_standard_py3_1025	NA	A210305_bc_hela_200ng_100min_dia_standard_py3_1025.d	2	P62805	P62805	-150.299	-153.556	1.70832e-16	1.31766e-24	3.11897e-16	2.28508e-24	19	837.26	DAVTYTEHAKR	Stripped Sequence	TRUE	1	DAVTYTEHAKR	5	2	FALSE	_DAVTYTEHAKR_	-33.0165	FALSE	_DAVTYTEHAKR_	_DAVTYTEHAKR_	no group specified	LABEL_FREE	FALSE	NaN	0.0130409	0.000894461	7.84706	-33.1833	7.90053	0.00034848	0.000894461	2.9732e-13	0.00015098	FALSE	NaN	33.9794	33.9794	TRUE	TRUE	-42.7071	2	_DAVTYTEHAKR_	_DAVTYTEHAKR_	645.826	645.825	33.9794
Not Defined	A210305_bc_hela_200ng_100min_dia_standard_py3_1025	NA	A210305_bc_hela_200ng_100min_dia_standard_py3_1025.d	2	P62805	P62805	-150.299	-153.556	1.70832e-16	1.31766e-24	3.11897e-16	2.28508e-24	19	837.26	VFLENVIR	Stripped Sequence	TRUE	0	VFLENVIR	6	2	FALSE	_VFLENVIR_	48.4706	FALSE	_VFLENVIR_	_VFLENVIR_	no group specified	LABEL_FREE	FALSE	NaN	0.000505032	0.000156182	50.9052	48.5709	50.8289	8.79349e-05	0.000156182	4.24193e-08	0.000107581	FALSE	NaN	312031	312031	TRUE	TRUE	-34.0723	2	_VFLENVIR_	_VFLENVIR_	495.293	495.292	312031
Not Defined	A210305_bc_hela_200ng_100min_dia_standard_py3_1025	NA	A210305_bc_hela_200ng_100min_dia_standard_py3_1025.d	2	P62805	P62805	-150.299	-153.556	1.70832e-16	1.31766e-24	3.11897e-16	2.28508e-24	19	837.26	VFLENVIR	Stripped Sequence	TRUE	0	VFLENVIR	6	2	FALSE	_VFLENVIR_	48.4706	FALSE	_VFLENVIR_	_VFLENVIR_	no group specified	LABEL_FREE	FALSE	NaN	0.11688	0.00553306	50.9598	48.6389	50.8289	0.0241058	0.0509571	0.00553306	0.0158273	FALSE	NaN	41.0925	41.0925	TRUE	TRUE	-53.9886	1	_VFLENVIR_	_VFLENVIR_	989.578	989.577	41.0925
Not Defined	A210305_bc_hela_200ng_100min_dia_standard_py3_1025	NA	A210305_bc_hela_200ng_100min_dia_standard_py3_1025.d	2	P62805	P62805	-150.299	-153.556	1.70832e-16	1.31766e-24	3.11897e-16	2.28508e-24	19	837.26	ISGLIYEETR	Stripped Sequence	TRUE	0	ISGLIYEETR	7	1	FALSE	_ISGLIYEETR_	27.0479	FALSE	_ISGLIYEETR_	_ISGLIYEETR_	no group specified	LABEL_FREE	FALSE	NaN	0.0831201	0.00433019	36.2503	27.7959	35.722	0.00231773	0.00433019	0.000707913	0.00191509	FALSE	NaN	114325	114325	TRUE	TRUE	-52.2582	2	_ISGLIYEETR_	_ISGLIYEETR_	590.814	590.813	114325
Not Defined	A210305_bc_hela_200ng_100min_dia_standard_py3_1025	NA	A210305_bc_hela_200ng_100min_dia_standard_py3_1025.d	2	P62805	P62805	-150.299	-153.556	1.70832e-16	1.31766e-24	3.11897e-16	2.28508e-24	19	837.26	DNIQGITK	Stripped Sequence	TRUE	0	DNIQGITK	8	1	FALSE	_DNIQGITK_	-4.5595	FALSE	_DNIQGITK_	_DNIQGITK_	no group specified	LABEL_FREE	FALSE	NaN	0.0157958	0.00155738	19.0971	-4.25125	18.9645	0.00140782	0.00240982	0.000256268	0.00155738	FALSE	NaN	1072.98	1072.98	TRUE	TRUE	-45.2798	2	_DNIQGITK_	_DNIQGITK_	444.743	444.741	1072.98
Not Defined	A210305_bc_hela_200ng_100min_dia_standard_py3_1025	NA	A210305_bc_hela_200ng_100min_dia_standard_py3_1025.d	2	P62805	P62805	-150.299	-153.556	1.70832e-16	1.31766e-24	3.11897e-16	2.28508e-24	19	837.26	VFLENVIRDAVTYTEHAK	Stripped Sequence	TRUE	1	VFLENVIRDAVTYTEHAK	9	1	FALSE	_VFLENVIRDAVTYTEHAK_	55.2948	FALSE	_VFLENVIRDAVTYTEHAK_	_VFLENVIRDAVTYTEHAK_	no group specified	LABEL_FREE	FALSE	NaN	0.000461846	9.34144e-05	55.7358	55.5844	55.5749	5.57015e-05	9.34144e-05	1.46711e-08	7.36753e-05	FALSE	NaN	234.102	234.102	TRUE	TRUE	-33.1354	3	_VFLENVIRDAVTYTEHAK_	_VFLENVIRDAVTYTEHAK_	702.372	702.372	234.102
Not Defined	A210305_bc_hela_200ng_100min_dia_standard_py3_1025	NA	A210305_bc_hela_200ng_100min_dia_standard_py3_1025.d	2	P62805	P62805	-150.299	-153.556	1.70832e-16	1.31766e-24	3.11897e-16	2.28508e-24	19	837.26	VLRDNIQGITK	Stripped Sequence	TRUE	1	VLRDNIQGITK	10	1	FALSE	_VLRDNIQGITK_	3.29543	FALSE	_VLRDNIQGITK_	_VLRDNIQGITK_	no group specified	LABEL_FREE	FALSE	NaN	0.0265584	0.00248513	21.6287	1.67063	22.4103	0.00179552	0.00289667	4.77374e-06	0.00248513	FALSE	NaN	30.7593	30.7593	TRUE	TRUE	-47.9351	3	_VLRDNIQGITK_	_VLRDNIQGITK_	419.582	419.581	30.7593
Not Defined	A210305_bc_hela_200ng_100min_dia_standard_py3_1025	NA	A210305_bc_hela_200ng_100min_dia_standard_py3_1025.d	2	P62805	P62805	-150.299	-153.556	1.70832e-16	1.31766e-24	3.11897e-16	2.28508e-24	19	837.26	DNIQGITKPAIRR	Stripped Sequence	TRUE	2	DNIQGITKPAIRR	11	1	FALSE	_DNIQGITKPAIRR_	1.46507	FALSE	_DNIQGITKPAIRR_	_DNIQGITKPAIRR_	no group specified	LABEL_FREE	FALSE	NaN	0.00135133	0.00023773	20.8129	0.0847879	21.5206	0.00179513	0.00514766	2.29311e-30	0.00023773	FALSE	NaN	24.675	24.675	TRUE	TRUE	-36.4987	3	_DNIQGITKPAIRR_	_DNIQGITKPAIRR_	494.623	494.622	24.675
Not Defined	A210305_bc_hela_200ng_100min_dia_standard_py3_1025	NA	A210305_bc_hela_200ng_100min_dia_standard_py3_1025.d	2	P62805	P62805	-150.299	-153.556	1.70832e-16	1.31766e-24	3.11897e-16	2.28508e-24	19	837.26	TVTAMDVVYALKR	Stripped Sequence	TRUE	1	TVTAMDVVYALKR	12	2	FALSE	_TVTAMDVVYALKR_	58.8502	FALSE	_TVTAMDVVYALKR_	_TVTAMDVVYALKR_	no group specified	LABEL_FREE	FALSE	NaN	0.000274586	2.90569e-13	58.0621	58.9351	57.9574	7.09217e-08	2.12765e-07	7.26495e-31	2.90569e-13	FALSE	NaN	74.5765	74.5765	TRUE	TRUE	-17.9029	3	_TVTAMDVVYALKR_	_TVTAMDVVYALKR_	489.606	489.605	74.5765
Not Defined	A210305_bc_hela_200ng_100min_dia_standard_py3_1025	NA	A210305_bc_hela_200ng_100min_dia_standard_py3_1025.d	2	P62805	P62805	-150.299	-153.556	1.70832e-16	1.31766e-24	3.11897e-16	2.28508e-24	19	837.26	TVTAMDVVYALKR	Stripped Sequence	TRUE	1	TVTAMDVVYALKR	12	2	FALSE	_TVTAMDVVYALKR_	58.8502	FALSE	_TVTAMDVVYALKR_	_TVTAMDVVYALKR_	no group specified	LABEL_FREE	FALSE	NaN	0.0195879	0.00198918	58.0156	58.8974	57.9574	0.0342544	0.100774	1.89247e-12	0.00198918	FALSE	NaN	14.7196	14.7196	TRUE	TRUE	-46.5546	2	_TVTAMDVVYALKR_	_TVTAMDVVYALKR_	733.905	733.905	14.7196
Not Defined	A210305_bc_hela_200ng_100min_dia_standard_py3_1025	NA	A210305_bc_hela_200ng_100min_dia_standard_py3_1025.d	2	P62805	P62805	-150.299	-153.556	1.70832e-16	1.31766e-24	3.11897e-16	2.28508e-24	19	837.26	KTVTAMDVVYALK	Stripped Sequence	TRUE	1	KTVTAMDVVYALK	13	1	FALSE	_KTVTAMDVVYALK_	54.703	FALSE	_KTVTAMDVVYALK_	_KTVTAMDVVYALK_	no group specified	LABEL_FREE	FALSE	NaN	0.000482134	0.000135226	55.0582	54.628	55.1235	9.26746e-05	0.000135226	2.71932e-05	0.000115605	FALSE	NaN	57.0037	57.0037	TRUE	TRUE	-33.6882	3	_KTVTAMDVVYALK_	_KTVTAMDVVYALK_	480.271	480.27	57.0037
Not Defined	A210305_bc_hela_200ng_100min_dia_standard_py3_1025	NA	A210305_bc_hela_200ng_100min_dia_standard_py3_1025.d	2	P62820	P62820	-154.156	-156.97	7.28711e-11	4.40418e-17	4.82198e-11	3.51153e-17	11	185.781	MGPGATAGGAEK	Stripped Sequence	TRUE	0	MGPGATAGGAEK	1	1	TRUE	_MGPGATAGGAEK_	-30.7142	FALSE	_MGPGATAGGAEK_	_MGPGATAGGAEK_	no group specified	LABEL_FREE	FALSE	NaN	0.000422723	8.42164e-07	8.76856	-30.4401	8.67281	1.40997e-05	4.14569e-05	1.17112e-10	8.42164e-07	FALSE	NaN	4344.17	4344.17	TRUE	TRUE	-28.0915	2	_MGPGATAGGAEK_	_MGPGATAGGAEK_	523.75	523.75	4344.17
Not Defined	A210305_bc_hela_200ng_100min_dia_standard_py3_1025	NA	A210305_bc_hela_200ng_100min_dia_standard_py3_1025.d	2	P62820	P62820	-154.156	-156.97	7.28711e-11	4.40418e-17	4.82198e-11	3.51153e-17	11	185.781	SSMNPEYDYLFK	Stripped Sequence	TRUE	0	SSMNPEYDYLFK	2	4	TRUE	_[+42]SSMNPEYDYLFK_	84.8189	FALSE	_[Acetyl (Protein N-term)]SSMNPEYDYLFK_	_[Acetyl (Protein N-term)]SSMNPEYDYLFK_	no group specified	LABEL_FREE	FALSE	NaN	0.000438285	1.58631e-05	75.2905	84.7282	75.3527	2.99644e-05	7.40302e-05	1.69631e-15	1.58631e-05	FALSE	NaN	1008.38	1008.38	TRUE	TRUE	-31.5032	2	_[+42]SSMNPEYDYLFK_	_[Acetyl (Protein N-term)]SSMNPEYDYLFK_	768.34	768.34	1008.38
Not Defined	A210305_bc_hela_200ng_100min_dia_standard_py3_1025	NA	A210305_bc_hela_200ng_100min_dia_standard_py3_1025.d	2	P62820	P62820	-154.156	-156.97	7.28711e-11	4.40418e-17	4.82198e-11	3.51153e-17	11	185.781	SSMNPEYDYLFK	Stripped Sequence	TRUE	0	SSMNPEYDYLFK	2	4	TRUE	_S[+42]SMNPEYDYLFK_	83.3849	FALSE	_S[Acetyl (Protein N-term)]SMNPEYDYLFK_	_S[Acetyl (Protein N-term)]SMNPEYDYLFK_	no group specified	LABEL_FREE	FALSE	NaN	0.0116617	0.00059672	75.2955	83.8881	75.0267	0.000380697	0.00059672	5.90694e-09	0.000545366	FALSE	NaN	1001.67	1001.67	TRUE	TRUE	-40.8142	2	_S[+42]SMNPEYDYLFK_	_S[Acetyl (Protein N-term)]SMNPEYDYLFK_	768.34	768.34	1001.67
Not Defined	A210305_bc_hela_200ng_100min_dia_standard_py3_1025	NA	A210305_bc_hela_200ng_100min_dia_standard_py3_1025.d	2	P62820	P62820	-154.156	-156.97	7.28711e-11	4.40418e-17	4.82198e-11	3.51153e-17	11	185.781	SSMNPEYDYLFK	Stripped Sequence	TRUE	0	SSMNPEYDYLFK	2	4	TRUE	_[+42]SSM[+16]NPEYDYLFK_	71.1146	FALSE	_[Acetyl (Protein N-term)]SSM[Oxidation (M)]NPEYDYLFK_	_[Acetyl (Protein N-term)]SSM[Oxidation (M)]NPEYDYLFK_	no group specified	LABEL_FREE	FALSE	NaN	0.138233	0.00677169	66.8287	71.3749	66.6267	0.00227926	0.00677169	4.39193e-06	6.17064e-05	FALSE	NaN	26.9969	26.9969	TRUE	TRUE	-55.2456	2	_[+42]SSM[+16]NPEYDYLFK_	_[Acetyl (Protein N-term)]SSM[Oxidation (M)]NPEYDYLFK_	776.337	776.337	26.9969
Not Defined	A210305_bc_hela_200ng_100min_dia_standard_py3_1025	NA	A210305_bc_hela_200ng_100min_dia_standard_py3_1025.d	2	P62820	P62820	-154.156	-156.97	7.28711e-11	4.40418e-17	4.82198e-11	3.51153e-17	11	185.781	SSMNPEYDYLFK	Stripped Sequence	TRUE	0	SSMNPEYDYLFK	2	4	TRUE	_S[+42]SM[+16]NPEYDYLFK_	72.2954	FALSE	_S[Acetyl (Protein N-term)]SM[Oxidation (M)]NPEYDYLFK_	_S[Acetyl (Protein N-term)]SM[Oxidation (M)]NPEYDYLFK_	no group specified	LABEL_FREE	FALSE	NaN	0.0653982	0.00381501	66.8157	70.8088	67.6371	0.111392	0.330242	0.000118964	0.00381501	FALSE	NaN	28.1124	28.1124	FALSE	TRUE	-51.2747	2	_S[+42]SM[+16]NPEYDYLFK_	_S[Acetyl (Protein N-term)]SM[Oxidation (M)]NPEYDYLFK_	776.337	776.337	28.1124
Not Defined	A210305_bc_hela_200ng_100min_dia_standard_py3_1025	NA	A210305_bc_hela_200ng_100min_dia_standard_py3_1025.d	2	P62820	P62820	-154.156	-156.97	7.28711e-11	4.40418e-17	4.82198e-11	3.51153e-17	11	185.781	KVVDYTTAK	Stripped Sequence	TRUE	1	KVVDYTTAK	3	1	TRUE	_KVVDYTTAK_	-29.3812	FALSE	_KVVDYTTAK_	_KVVDYTTAK_	no group specified	LABEL_FREE	FALSE	NaN	0.000807761	0.000206318	8.77357	-29.4862	8.82004	0.000239681	0.000369679	0.000143045	0.000206318	FALSE	NaN	83.7037	83.7037	TRUE	TRUE	-35.6307	2	_KVVDYTTAK_	_KVVDYTTAK_	512.787	512.787	83.7037
Not Defined	A210305_bc_hela_200ng_100min_dia_standard_py3_1025	NA	A210305_bc_hela_200ng_100min_dia_standard_py3_1025.d	2	P62820	P62820	-154.156	-156.97	7.28711e-11	4.40418e-17	4.82198e-11	3.51153e-17	11	185.781	VVDYTTAK	Stripped Sequence	TRUE	0	VVDYTTAK	4	1	FALSE	_VVDYTTAK_	-21.9837	FALSE	_VVDYTTAK_	_VVDYTTAK_	no group specified	LABEL_FREE	FALSE	NaN	0.0130951	0.000944389	11.5269	-22.6414	11.7824	0.0255639	0.0741788	0.000944389	0.00156848	FALSE	NaN	228.73	228.73	TRUE	TRUE	-42.9609	2	_VVDYTTAK_	_VVDYTTAK_	448.74	448.738	228.73
Not Defined	A210305_bc_hela_200ng_100min_dia_standard_py3_1025	NA	A210305_bc_hela_200ng_100min_dia_standard_py3_1025.d	2	P62820	P62820	-154.156	-156.97	7.28711e-11	4.40418e-17	4.82198e-11	3.51153e-17	11	185.781	NATNVEQSFMTMAAEIKK	Stripped Sequence	TRUE	1	NATNVEQSFMTMAAEIKK	5	1	FALSE	_NATNVEQSFMTMAAEIKK_	71.8844	FALSE	_NATNVEQSFMTMAAEIKK_	_NATNVEQSFMTMAAEIKK_	no group specified	LABEL_FREE	FALSE	NaN	0.000274586	1.32833e-10	67.2875	72.005	67.1991	7.66389e-07	2.29903e-06	2.01698e-22	1.32833e-10	FALSE	NaN	72.9829	72.9829	TRUE	TRUE	-21.4031	3	_NATNVEQSFMTMAAEIKK_	_NATNVEQSFMTMAAEIKK_	671.664	671.664	72.9829
Not Defined	A210305_bc_hela_200ng_100min_dia_standard_py3_1025	NA	A210305_bc_hela_200ng_100min_dia_standard_py3_1025.d	2	P62820	P62820	-154.156	-156.97	7.28711e-11	4.40418e-17	4.82198e-11	3.51153e-17	11	185.781	GAHGIIVVYDVTDQESFNNVK	Stripped Sequence	TRUE	0	GAHGIIVVYDVTDQESFNNVK	6	1	FALSE	_GAHGIIVVYDVTDQESFNNVK_	60.4336	FALSE	_GAHGIIVVYDVTDQESFNNVK_	_GAHGIIVVYDVTDQESFNNVK_	no group specified	LABEL_FREE	FALSE	NaN	0.0723632	0.00401381	59.4643	60.455	59.4518	0.00555517	0.00809277	0.00401381	0.00455892	FALSE	NaN	55.2897	55.2897	TRUE	TRUE	-51.676	3	_GAHGIIVVYDVTDQESFNNVK_	_GAHGIIVVYDVTDQESFNNVK_	769.053	769.053	55.2897
Not Defined	A210305_bc_hela_200ng_100min_dia_standard_py3_1025	NA	A210305_bc_hela_200ng_100min_dia_standard_py3_1025.d	2	P62820	P62820	-154.156	-156.97	7.28711e-11	4.40418e-17	4.82198e-11	3.51153e-17	11	185.781	NATNVEQSFMTMAAEIK	Stripped Sequence	TRUE	0	NATNVEQSFMTMAAEIK	7	2	FALSE	_NATNVEQSFMTMAAEIK_	91.0522	FALSE	_NATNVEQSFMTMAAEIK_	_NATNVEQSFMTMAAEIK_	no group specified	LABEL_FREE	FALSE	NaN	0.000291097	1.89082e-09	79.2339	91.045	79.2397	1.92301e-06	5.76714e-06	1.48084e-25	1.89082e-09	FALSE	NaN	1705.62	1705.62	TRUE	TRUE	-23.156	2	_NATNVEQSFMTMAAEIK_	_NATNVEQSFMTMAAEIK_	942.945	942.945	1705.62
Not Defined	A210305_bc_hela_200ng_100min_dia_standard_py3_1025	NA	A210305_bc_hela_200ng_100min_dia_standard_py3_1025.d	2	P62820	P62820	-154.156	-156.97	7.28711e-11	4.40418e-17	4.82198e-11	3.51153e-17	11	185.781	NATNVEQSFMTMAAEIK	Stripped Sequence	TRUE	0	NATNVEQSFMTMAAEIK	7	2	FALSE	_NATNVEQSFMTMAAEIK_	91.0522	FALSE	_NATNVEQSFMTMAAEIK_	_NATNVEQSFMTMAAEIK_	no group specified	LABEL_FREE	FALSE	NaN	0.000417278	5.10052e-07	79.2268	91.0362	79.2397	4.04671e-05	0.000120891	1.93423e-13	5.10052e-07	FALSE	NaN	853.545	853.545	TRUE	TRUE	-27.6074	3	_NATNVEQSFMTMAAEIK_	_NATNVEQSFMTMAAEIK_	628.966	628.965	853.545
Not Defined	A210305_bc_hela_200ng_100min_dia_standard_py3_1025	NA	A210305_bc_hela_200ng_100min_dia_standard_py3_1025.d	2	P62826	P62826	-152.581	-162.855	5.68684e-13	3.77131e-08	5.0601e-13	1.95984e-08	14	7406.47	FNVWDTAGQEK	Stripped Sequence	TRUE	0	FNVWDTAGQEK	1	1	TRUE	_FNVWDTAGQEK_	34.1333	FALSE	_FNVWDTAGQEK_	_FNVWDTAGQEK_	no group specified	LABEL_FREE	FALSE	NaN	0.000434602	9.25373e-06	40.7557	34.1185	40.7654	2.54033e-05	6.69077e-05	4.85359e-08	9.25373e-06	FALSE	NaN	63489.3	63489.3	TRUE	TRUE	-30.8212	2	_FNVWDTAGQEK_	_FNVWDTAGQEK_	647.807	647.806	63489.3
Not Defined	A210305_bc_hela_200ng_100min_dia_standard_py3_1025	NA	A210305_bc_hela_200ng_100min_dia_standard_py3_1025.d	2	P62826	P62826	-152.581	-162.855	5.68684e-13	3.77131e-08	5.0601e-13	1.95984e-08	14	7406.47	LVLVGDGGTGK	Stripped Sequence	TRUE	0	LVLVGDGGTGK	2	2	TRUE	_LVLVGDGGTGK_	11.8816	FALSE	_LVLVGDGGTGK_	_LVLVGDGGTGK_	no group specified	LABEL_FREE	FALSE	NaN	0.0125889	0.000695055	27.2732	11.7292	27.3584	0.000657759	0.000969789	0.000308433	0.000695055	FALSE	NaN	51738.2	51738.2	TRUE	TRUE	-41.5205	2	_LVLVGDGGTGK_	_LVLVGDGGTGK_	508.293	508.292	51738.2
Not Defined	A210305_bc_hela_200ng_100min_dia_standard_py3_1025	NA	A210305_bc_hela_200ng_100min_dia_standard_py3_1025.d	2	P62826	P62826	-152.581	-162.855	5.68684e-13	3.77131e-08	5.0601e-13	1.95984e-08	14	7406.47	LVLVGDGGTGK	Stripped Sequence	TRUE	0	LVLVGDGGTGK	2	2	TRUE	_LVLVGDGGTGK_	11.8816	FALSE	_LVLVGDGGTGK_	_LVLVGDGGTGK_	no group specified	LABEL_FREE	FALSE	NaN	0.0108762	0.000548865	27.2561	11.6985	27.3584	0.000935498	0.00134434	0.000548865	0.000913292	FALSE	NaN	54.7281	54.7281	TRUE	TRUE	-40.437	1	_LVLVGDGGTGK_	_LVLVGDGGTGK_	1015.58	1015.58	54.7281
Not Defined	A210305_bc_hela_200ng_100min_dia_standard_py3_1025	NA	A210305_bc_hela_200ng_100min_dia_standard_py3_1025.d	2	P62826	P62826	-152.581	-162.855	5.68684e-13	3.77131e-08	5.0601e-13	1.95984e-08	14	7406.47	NLQYYDISAK	Stripped Sequence	TRUE	0	NLQYYDISAK	3	1	TRUE	_NLQYYDISAK_	25.8283	FALSE	_NLQYYDISAK_	_NLQYYDISAK_	no group specified	LABEL_FREE	FALSE	NaN	0.0158329	0.00156255	35.3468	26.2128	35.2086	0.000835827	0.00156255	0.00016124	0.000783686	FALSE	NaN	48262.8	48262.8	TRUE	TRUE	-45.2961	2	_NLQYYDISAK_	_NLQYYDISAK_	607.806	607.806	48262.8
Not Defined	A210305_bc_hela_200ng_100min_dia_standard_py3_1025	NA	A210305_bc_hela_200ng_100min_dia_standard_py3_1025.d	2	P62826	P62826	-152.581	-162.855	5.68684e-13	3.77131e-08	5.0601e-13	1.95984e-08	14	7406.47	NVPNWHR	Stripped Sequence	TRUE	0	NVPNWHR	4	1	FALSE	_NVPNWHR_	-23.0047	FALSE	_NVPNWHR_	_NVPNWHR_	no group specified	LABEL_FREE	FALSE	NaN	0.0227637	0.00224775	11.5046	-22.6992	11.3869	0.00110852	0.00224775	4.13411e-05	0.00103647	FALSE	NaN	49036.8	49036.8	TRUE	TRUE	-47.2783	2	_NVPNWHR_	_NVPNWHR_	461.736	461.735	49036.8
Not Defined	A210305_bc_hela_200ng_100min_dia_standard_py3_1025	NA	A210305_bc_hela_200ng_100min_dia_standard_py3_1025.d	2	P62826	P62826	-152.581	-162.855	5.68684e-13	3.77131e-08	5.0601e-13	1.95984e-08	14	7406.47	HLTGEFEK	Stripped Sequence	TRUE	0	HLTGEFEK	5	1	FALSE	_HLTGEFEK_	-26.1676	FALSE	_HLTGEFEK_	_HLTGEFEK_	no group specified	LABEL_FREE	FALSE	NaN	0.000860209	0.00021025	10.2688	-26.2666	10.3027	0.000273733	0.000565375	4.55738e-05	0.00021025	FALSE	NaN	25942.2	25942.2	TRUE	TRUE	-35.7538	2	_HLTGEFEK_	_HLTGEFEK_	480.743	480.742	25942.2
Not Defined	A210305_bc_hela_200ng_100min_dia_standard_py3_1025	NA	A210305_bc_hela_200ng_100min_dia_standard_py3_1025.d	2	P62826	P62826	-152.581	-162.855	5.68684e-13	3.77131e-08	5.0601e-13	1.95984e-08	14	7406.47	VCENIPIVLCGNK	Stripped Sequence	TRUE	0	VCENIPIVLCGNK	6	2	FALSE	_VC[+57]ENIPIVLC[+57]GNK_	47.5782	FALSE	_VC[Carbamidomethyl (C)]ENIPIVLC[Carbamidomethyl (C)]GNK_	_VC[Carbamidomethyl (C)]ENIPIVLC[Carbamidomethyl (C)]GNK_	no group specified	LABEL_FREE	FALSE	NaN	0.0153066	0.00148542	50.1821	47.6195	50.1516	0.000908654	0.00148542	0.000251795	0.000988744	FALSE	NaN	22020.1	22020.1	TRUE	TRUE	-45.0527	2	_VC[+57]ENIPIVLC[+57]GNK_	_VC[Carbamidomethyl (C)]ENIPIVLC[Carbamidomethyl (C)]GNK_	758.387	758.387	22020.1
Not Defined	A210305_bc_hela_200ng_100min_dia_standard_py3_1025	NA	A210305_bc_hela_200ng_100min_dia_standard_py3_1025.d	2	P62826	P62826	-152.581	-162.855	5.68684e-13	3.77131e-08	5.0601e-13	1.95984e-08	14	7406.47	VCENIPIVLCGNK	Stripped Sequence	TRUE	0	VCENIPIVLCGNK	6	2	FALSE	_VC[+57]ENIPIVLC[+57]GNK_	47.5782	FALSE	_VC[Carbamidomethyl (C)]ENIPIVLC[Carbamidomethyl (C)]GNK_	_VC[Carbamidomethyl (C)]ENIPIVLC[Carbamidomethyl (C)]GNK_	no group specified	LABEL_FREE	FALSE	NaN	0.00276365	0.000287347	50.2036	47.6486	50.1516	0.000131738	0.000287347	3.08848e-07	0.000107558	FALSE	NaN	662.356	662.356	TRUE	TRUE	-37.528	3	_VC[+57]ENIPIVLC[+57]GNK_	_VC[Carbamidomethyl (C)]ENIPIVLC[Carbamidomethyl (C)]GNK_	505.927	505.926	662.356
Not Defined	A210305_bc_hela_200ng_100min_dia_standard_py3_1025	NA	A210305_bc_hela_200ng_100min_dia_standard_py3_1025.d	2	P62826	P62826	-152.581	-162.855	5.68684e-13	3.77131e-08	5.0601e-13	1.95984e-08	14	7406.47	PFLWLAR	Stripped Sequence	TRUE	0	PFLWLAR	7	1	FALSE	_PFLWLAR_	65.4173	FALSE	_PFLWLAR_	_PFLWLAR_	no group specified	LABEL_FREE	FALSE	NaN	0.0160154	0.00158797	62.5783	65.5859	62.4775	0.000919365	0.00158797	5.81004e-05	0.00111203	FALSE	NaN	12512.8	12512.8	TRUE	TRUE	-45.3747	2	_PFLWLAR_	_PFLWLAR_	451.766	451.764	12512.8
Not Defined	A210305_bc_hela_200ng_100min_dia_standard_py3_1025	NA	A210305_bc_hela_200ng_100min_dia_standard_py3_1025.d	2	P62826	P62826	-152.581	-162.855	5.68684e-13	3.77131e-08	5.0601e-13	1.95984e-08	14	7406.47	SNYNFEK	Stripped Sequence	TRUE	0	SNYNFEK	8	1	FALSE	_SNYNFEK_	-19.7638	FALSE	_SNYNFEK_	_SNYNFEK_	no group specified	LABEL_FREE	FALSE	NaN	0.00413699	0.000326165	12.7102	-19.4987	12.6157	0.000346592	0.000713566	4.42018e-08	0.000326165	FALSE	NaN	3532.64	3532.64	TRUE	TRUE	-38.1429	2	_SNYNFEK_	_SNYNFEK_	451.206	451.205	3532.64
Not Defined	A210305_bc_hela_200ng_100min_dia_standard_py3_1025	NA	A210305_bc_hela_200ng_100min_dia_standard_py3_1025.d	2	P62826	P62826	-152.581	-162.855	5.68684e-13	3.77131e-08	5.0601e-13	1.95984e-08	14	7406.47	RHLTGEFEK	Stripped Sequence	TRUE	1	RHLTGEFEK	9	1	FALSE	_RHLTGEFEK_	-35.0464	FALSE	_RHLTGEFEK_	_RHLTGEFEK_	no group specified	LABEL_FREE	FALSE	NaN	0.00448687	0.000335716	7.31015	-35.0075	7.29897	0.000206384	0.000335716	1.11901e-07	0.000283324	FALSE	NaN	682.91	682.91	TRUE	TRUE	-38.2762	2	_RHLTGEFEK_	_RHLTGEFEK_	558.793	558.793	682.91
Not Defined	A210305_bc_hela_200ng_100min_dia_standard_py3_1025	NA	A210305_bc_hela_200ng_100min_dia_standard_py3_1025.d	2	P62826	P62826	-152.581	-162.855	5.68684e-13	3.77131e-08	5.0601e-13	1.95984e-08	14	7406.47	AAQGEPQVQFK	Stripped Sequence	TRUE	0	AAQGEPQVQFK	10	2	FALSE	_[+42]AAQGEPQVQFK_	31.0293	FALSE	_[Acetyl (Protein N-term)]AAQGEPQVQFK_	_[Acetyl (Protein N-term)]AAQGEPQVQFK_	no group specified	LABEL_FREE	FALSE	NaN	0.000429885	2.79377e-06	38.5911	31.0279	38.5921	2.04996e-05	5.79857e-05	7.19256e-07	2.79377e-06	FALSE	NaN	72060.4	72060.4	TRUE	TRUE	-29.356	2	_[+42]AAQGEPQVQFK_	_[Acetyl (Protein N-term)]AAQGEPQVQFK_	622.817	622.817	72060.4
Not Defined	A210305_bc_hela_200ng_100min_dia_standard_py3_1025	NA	A210305_bc_hela_200ng_100min_dia_standard_py3_1025.d	2	P62826	P62826	-152.581	-162.855	5.68684e-13	3.77131e-08	5.0601e-13	1.95984e-08	14	7406.47	AAQGEPQVQFK	Stripped Sequence	TRUE	0	AAQGEPQVQFK	10	2	FALSE	_A[+42]AQGEPQVQFK_	30.7357	FALSE	_A[Acetyl (Protein N-term)]AQGEPQVQFK_	_A[Acetyl (Protein N-term)]AQGEPQVQFK_	no group specified	LABEL_FREE	FALSE	NaN	0.000450286	5.314e-05	38.6011	31.0793	38.3335	3.74826e-05	5.79016e-05	1.40608e-06	5.314e-05	FALSE	NaN	69532.2	69532.2	TRUE	TRUE	-32.5991	2	_A[+42]AQGEPQVQFK_	_A[Acetyl (Protein N-term)]AQGEPQVQFK_	622.817	622.817	69532.2
Not Defined	A210305_bc_hela_200ng_100min_dia_standard_py3_1025	NA	A210305_bc_hela_200ng_100min_dia_standard_py3_1025.d	2	P62826	P62826	-152.581	-162.855	5.68684e-13	3.77131e-08	5.0601e-13	1.95984e-08	14	7406.47	YVATLGVEVHPLVFHTNR	Stripped Sequence	TRUE	0	YVATLGVEVHPLVFHTNR	11	1	FALSE	_YVATLGVEVHPLVFHTNR_	53.7168	FALSE	_YVATLGVEVHPLVFHTNR_	_YVATLGVEVHPLVFHTNR_	no group specified	LABEL_FREE	FALSE	NaN	0.000414834	4.24862e-07	54.0668	53.4375	54.3082	0.0248888	0.0746651	4.24862e-07	9.35427e-07	FALSE	NaN	85.6171	85.6171	TRUE	TRUE	-27.4364	3	_YVATLGVEVHPLVFHTNR_	_YVATLGVEVHPLVFHTNR_	684.706	684.705	85.6171
Not Defined	A210305_bc_hela_200ng_100min_dia_standard_py3_1025	NA	A210305_bc_hela_200ng_100min_dia_standard_py3_1025.d	2	P62829	P62829	-155.677	-159.795	5.46214e-09	3.66714e-12	2.97707e-09	2.17307e-12	10	1475.87	ECADLWPR	Stripped Sequence	TRUE	0	ECADLWPR	1	1	TRUE	_EC[+57]ADLWPR_	25.2871	FALSE	_EC[Carbamidomethyl (C)]ADLWPR_	_EC[Carbamidomethyl (C)]ADLWPR_	no group specified	LABEL_FREE	FALSE	NaN	0.000434033	8.31105e-06	35.1185	25.5796	34.9766	7.86651e-05	0.000226911	7.73223e-07	8.31105e-06	FALSE	NaN	39813.8	39813.8	TRUE	TRUE	-30.6795	2	_EC[+57]ADLWPR_	_EC[Carbamidomethyl (C)]ADLWPR_	523.74	523.739	39813.8
Not Defined	A210305_bc_hela_200ng_100min_dia_standard_py3_1025	NA	A210305_bc_hela_200ng_100min_dia_standard_py3_1025.d	2	P62829	P62829	-155.677	-159.795	5.46214e-09	3.66714e-12	2.97707e-09	2.17307e-12	10	1475.87	ISLGLPVGAVINCADNTGAK	Stripped Sequence	TRUE	0	ISLGLPVGAVINCADNTGAK	2	2	TRUE	_ISLGLPVGAVINC[+57]ADNTGAK_	83.0934	FALSE	_ISLGLPVGAVINC[Carbamidomethyl (C)]ADNTGAK_	_ISLGLPVGAVINC[Carbamidomethyl (C)]ADNTGAK_	no group specified	LABEL_FREE	FALSE	NaN	0.0014396	0.000241602	74.1057	82.9889	74.1722	0.000126877	0.000241602	8.71119e-08	0.000138943	FALSE	NaN	22382.5	22382.5	TRUE	TRUE	-36.5924	2	_ISLGLPVGAVINC[+57]ADNTGAK_	_ISLGLPVGAVINC[Carbamidomethyl (C)]ADNTGAK_	985.522	985.522	22382.5
Not Defined	A210305_bc_hela_200ng_100min_dia_standard_py3_1025	NA	A210305_bc_hela_200ng_100min_dia_standard_py3_1025.d	2	P62829	P62829	-155.677	-159.795	5.46214e-09	3.66714e-12	2.97707e-09	2.17307e-12	10	1475.87	ISLGLPVGAVINCADNTGAK	Stripped Sequence	TRUE	0	ISLGLPVGAVINCADNTGAK	2	2	TRUE	_ISLGLPVGAVINC[+57]ADNTGAK_	83.0934	FALSE	_ISLGLPVGAVINC[Carbamidomethyl (C)]ADNTGAK_	_ISLGLPVGAVINC[Carbamidomethyl (C)]ADNTGAK_	no group specified	LABEL_FREE	FALSE	NaN	0.00042863	2.06425e-06	74.1018	82.9829	74.1722	3.75027e-05	0.000110444	3.00474e-15	2.06425e-06	FALSE	NaN	927.502	927.502	TRUE	TRUE	-29.0195	3	_ISLGLPVGAVINC[+57]ADNTGAK_	_ISLGLPVGAVINC[Carbamidomethyl (C)]ADNTGAK_	657.351	657.35	927.502
Not Defined	A210305_bc_hela_200ng_100min_dia_standard_py3_1025	NA	A210305_bc_hela_200ng_100min_dia_standard_py3_1025.d	2	P62829	P62829	-155.677	-159.795	5.46214e-09	3.66714e-12	2.97707e-09	2.17307e-12	10	1475.87	LPAAGVGDMVMATVK	Stripped Sequence	TRUE	0	LPAAGVGDMVMATVK	3	5	TRUE	_LPAAGVGDMVMATVK_	65.0532	FALSE	_LPAAGVGDMVMATVK_	_LPAAGVGDMVMATVK_	no group specified	LABEL_FREE	FALSE	NaN	0.0261132	0.00246023	62.4064	65.2992	62.2549	0.00113872	0.00246023	5.80018e-09	0.000955914	FALSE	NaN	17453.6	17453.6	TRUE	TRUE	-47.8663	2	_LPAAGVGDMVMATVK_	_LPAAGVGDMVMATVK_	730.386	730.385	17453.6
Not Defined	A210305_bc_hela_200ng_100min_dia_standard_py3_1025	NA	A210305_bc_hela_200ng_100min_dia_standard_py3_1025.d	2	P62829	P62829	-155.677	-159.795	5.46214e-09	3.66714e-12	2.97707e-09	2.17307e-12	10	1475.87	LPAAGVGDMVMATVK	Stripped Sequence	TRUE	0	LPAAGVGDMVMATVK	3	5	TRUE	_LPAAGVGDMVMATVK_	65.0532	FALSE	_LPAAGVGDMVMATVK_	_LPAAGVGDMVMATVK_	no group specified	LABEL_FREE	FALSE	NaN	0.000323867	9.35458e-09	62.3778	65.2517	62.2549	2.24458e-06	6.72437e-06	7.06422e-13	9.35458e-09	FALSE	NaN	1219.9	1219.9	TRUE	TRUE	-24.2989	3	_LPAAGVGDMVMATVK_	_LPAAGVGDMVMATVK_	487.26	487.258	1219.9
Not Defined	A210305_bc_hela_200ng_100min_dia_standard_py3_1025	NA	A210305_bc_hela_200ng_100min_dia_standard_py3_1025.d	2	P62829	P62829	-155.677	-159.795	5.46214e-09	3.66714e-12	2.97707e-09	2.17307e-12	10	1475.87	LPAAGVGDMVMATVK	Stripped Sequence	TRUE	0	LPAAGVGDMVMATVK	3	5	TRUE	_LPAAGVGDMVM[+16]ATVK_	48.7004	FALSE	_LPAAGVGDMVM[Oxidation (M)]ATVK_	_LPAAGVGDMVM[Oxidation (M)]ATVK_	no group specified	LABEL_FREE	FALSE	NaN	0.00037811	7.09357e-08	51.2317	48.9771	51.0095	2.96468e-06	7.37258e-06	7.09357e-08	1.45051e-06	FALSE	NaN	219.774	219.774	TRUE	TRUE	-25.8788	2	_LPAAGVGDMVM[+16]ATVK_	_LPAAGVGDMVM[Oxidation (M)]ATVK_	738.383	738.383	219.774
Not Defined	A210305_bc_hela_200ng_100min_dia_standard_py3_1025	NA	A210305_bc_hela_200ng_100min_dia_standard_py3_1025.d	2	P62829	P62829	-155.677	-159.795	5.46214e-09	3.66714e-12	2.97707e-09	2.17307e-12	10	1475.87	LPAAGVGDMVMATVK	Stripped Sequence	TRUE	0	LPAAGVGDMVMATVK	3	5	TRUE	_LPAAGVGDM[+16]VMATVK_	44.389	FALSE	_LPAAGVGDM[Oxidation (M)]VMATVK_	_LPAAGVGDM[Oxidation (M)]VMATVK_	no group specified	LABEL_FREE	FALSE	NaN	0.000408116	2.77218e-07	48.0425	44.6228	47.8908	1.69086e-06	4.79419e-06	1.15917e-09	2.77218e-07	FALSE	NaN	205.702	205.702	FALSE	TRUE	-27.0464	2	_LPAAGVGDM[+16]VMATVK_	_LPAAGVGDM[Oxidation (M)]VMATVK_	738.383	738.383	205.702
Not Defined	A210305_bc_hela_200ng_100min_dia_standard_py3_1025	NA	A210305_bc_hela_200ng_100min_dia_standard_py3_1025.d	2	P62829	P62829	-155.677	-159.795	5.46214e-09	3.66714e-12	2.97707e-09	2.17307e-12	10	1475.87	LPAAGVGDMVMATVK	Stripped Sequence	TRUE	0	LPAAGVGDMVMATVK	3	5	TRUE	_LPAAGVGDM[+16]VM[+16]ATVK_	26.7155	FALSE	_LPAAGVGDM[Oxidation (M)]VM[Oxidation (M)]ATVK_	_LPAAGVGDM[Oxidation (M)]VM[Oxidation (M)]ATVK_	no group specified	LABEL_FREE	FALSE	NaN	0.000398626	1.69171e-07	36.0565	27.5155	35.5635	3.79543e-05	0.000113216	1.69171e-07	4.77831e-07	FALSE	NaN	123.617	123.617	FALSE	TRUE	-26.6112	2	_LPAAGVGDM[+16]VM[+16]ATVK_	_LPAAGVGDM[Oxidation (M)]VM[Oxidation (M)]ATVK_	746.381	746.381	123.617
Not Defined	A210305_bc_hela_200ng_100min_dia_standard_py3_1025	NA	A210305_bc_hela_200ng_100min_dia_standard_py3_1025.d	2	P62829	P62829	-155.677	-159.795	5.46214e-09	3.66714e-12	2.97707e-09	2.17307e-12	10	1475.87	GSAITGPVAK	Stripped Sequence	TRUE	0	GSAITGPVAK	4	1	FALSE	_GSAITGPVAK_	-16.9261	FALSE	_GSAITGPVAK_	_GSAITGPVAK_	no group specified	LABEL_FREE	FALSE	NaN	0.000458088	8.1523e-05	13.6916	-16.8619	13.6666	9.55393e-05	0.000197811	7.28415e-06	8.1523e-05	FALSE	NaN	1131.41	1131.41	TRUE	TRUE	-32.9886	2	_GSAITGPVAK_	_GSAITGPVAK_	450.761	450.76	1131.41
Not Defined	A210305_bc_hela_200ng_100min_dia_standard_py3_1025	NA	A210305_bc_hela_200ng_100min_dia_standard_py3_1025.d	2	P62829	P62829	-155.677	-159.795	5.46214e-09	3.66714e-12	2.97707e-09	2.17307e-12	10	1475.87	NLYIISVK	Stripped Sequence	TRUE	0	NLYIISVK	5	1	FALSE	_NLYIISVK_	41.9898	FALSE	_NLYIISVK_	_NLYIISVK_	no group specified	LABEL_FREE	FALSE	NaN	0.000439774	1.90357e-05	46.0964	42.0812	46.0403	3.61922e-05	8.26059e-05	6.93507e-06	1.90357e-05	FALSE	NaN	2672.78	2672.78	TRUE	TRUE	-31.7038	2	_NLYIISVK_	_NLYIISVK_	475.289	475.288	2672.78
Not Defined	A210305_bc_hela_200ng_100min_dia_standard_py3_1025	NA	A210305_bc_hela_200ng_100min_dia_standard_py3_1025.d	2	P62834	P62834	-147.072	-155.691	1.69173e-22	1.06503e-19	2.05168e-21	1.06636e-19	8	998.438	LVVLGSGGVGK	Stripped Sequence	FALSE	0	LVVLGSGGVGK	1	1	TRUE	_LVVLGSGGVGK_	19.6382	FALSE	_LVVLGSGGVGK_	_LVVLGSGGVGK_	no group specified	LABEL_FREE	FALSE	NaN	0.000430828	3.64315e-06	31.7173	19.8166	31.5976	6.16429e-06	1.46876e-05	1.62152e-07	3.64315e-06	FALSE	NaN	10912.1	10912.1	TRUE	TRUE	-29.6583	2	_LVVLGSGGVGK_	_LVVLGSGGVGK_	493.306	493.305	10912.1
Not Defined	A210305_bc_hela_200ng_100min_dia_standard_py3_1025	NA	A210305_bc_hela_200ng_100min_dia_standard_py3_1025.d	2	P62834	P62834	-147.072	-155.691	1.69173e-22	1.06503e-19	2.05168e-21	1.06636e-19	8	998.438	YDPTIEDSYR	Stripped Sequence	FALSE	0	YDPTIEDSYR	2	1	TRUE	_YDPTIEDSYR_	17.4196	FALSE	_YDPTIEDSYR_	_YDPTIEDSYR_	no group specified	LABEL_FREE	FALSE	NaN	0.0069189	0.000402877	30.2118	17.1189	30.347	0.000411722	0.000831739	5.4896e-07	0.000402877	FALSE	NaN	6090.01	6090.01	TRUE	TRUE	-39.0904	2	_YDPTIEDSYR_	_YDPTIEDSYR_	629.783	629.782	6090.01
Not Defined	A210305_bc_hela_200ng_100min_dia_standard_py3_1025	NA	A210305_bc_hela_200ng_100min_dia_standard_py3_1025.d	2	P62834	P62834	-147.072	-155.691	1.69173e-22	1.06503e-19	2.05168e-21	1.06636e-19	8	998.438	DTEDVPMILVGNK	Stripped Sequence	TRUE	0	DTEDVPMILVGNK	3	1	TRUE	_DTEDVPMILVGNK_	64.1865	FALSE	_DTEDVPMILVGNK_	_DTEDVPMILVGNK_	no group specified	LABEL_FREE	FALSE	NaN	0.00248323	0.000278798	61.6687	64.2918	61.578	0.000253428	0.000480073	1.41347e-06	0.000278798	FALSE	NaN	5272.94	5272.94	TRUE	TRUE	-37.3733	2	_DTEDVPMILVGNK_	_DTEDVPMILVGNK_	715.863	715.863	5272.94
Not Defined	A210305_bc_hela_200ng_100min_dia_standard_py3_1025	NA	A210305_bc_hela_200ng_100min_dia_standard_py3_1025.d	2	P62834	P62834	-147.072	-155.691	1.69173e-22	1.06503e-19	2.05168e-21	1.06636e-19	8	998.438	YDPTIEDSYRK	Stripped Sequence	FALSE	1	YDPTIEDSYRK	4	2	FALSE	_YDPTIEDSYRK_	0.882873	FALSE	_YDPTIEDSYRK_	_YDPTIEDSYRK_	no group specified	LABEL_FREE	FALSE	NaN	0.000420125	6.49578e-07	21.3787	1.01737	21.3055	3.43948e-06	9.66158e-06	7.27961e-09	6.49578e-07	FALSE	NaN	3080.05	3080.05	TRUE	TRUE	-27.8378	2	_YDPTIEDSYRK_	_YDPTIEDSYRK_	693.83	693.83	3080.05
Not Defined	A210305_bc_hela_200ng_100min_dia_standard_py3_1025	NA	A210305_bc_hela_200ng_100min_dia_standard_py3_1025.d	2	P62834	P62834	-147.072	-155.691	1.69173e-22	1.06503e-19	2.05168e-21	1.06636e-19	8	998.438	YDPTIEDSYRK	Stripped Sequence	FALSE	1	YDPTIEDSYRK	4	2	FALSE	_YDPTIEDSYRK_	0.882873	FALSE	_YDPTIEDSYRK_	_YDPTIEDSYRK_	no group specified	LABEL_FREE	FALSE	NaN	0.00045375	6.61276e-05	21.3619	0.986142	21.3055	4.97692e-05	8.31799e-05	2.53485e-21	6.61276e-05	FALSE	NaN	121.319	121.319	TRUE	TRUE	-32.7893	3	_YDPTIEDSYRK_	_YDPTIEDSYRK_	462.889	462.888	121.319
Not Defined	A210305_bc_hela_200ng_100min_dia_standard_py3_1025	NA	A210305_bc_hela_200ng_100min_dia_standard_py3_1025.d	2	P62834	P62834	-147.072	-155.691	1.69173e-22	1.06503e-19	2.05168e-21	1.06636e-19	8	998.438	QWCNCAFLESSAK	Stripped Sequence	TRUE	0	QWCNCAFLESSAK	5	1	FALSE	_QWC[+57]NC[+57]AFLESSAK_	37.8937	FALSE	_QWC[Carbamidomethyl (C)]NC[Carbamidomethyl (C)]AFLESSAK_	_QWC[Carbamidomethyl (C)]NC[Carbamidomethyl (C)]AFLESSAK_	no group specified	LABEL_FREE	FALSE	NaN	0.000274586	1.53224e-11	43.2873	37.8025	43.3569	1.6595e-06	4.97849e-06	1.44829e-23	1.53224e-11	FALSE	NaN	358.983	358.983	TRUE	TRUE	-20.0916	2	_QWC[+57]NC[+57]AFLESSAK_	_QWC[Carbamidomethyl (C)]NC[Carbamidomethyl (C)]AFLESSAK_	800.848	800.848	358.983
Not Defined	A210305_bc_hela_200ng_100min_dia_standard_py3_1025	NA	A210305_bc_hela_200ng_100min_dia_standard_py3_1025.d	2	P62834	P62834	-147.072	-155.691	1.69173e-22	1.06503e-19	2.05168e-21	1.06636e-19	8	998.438	SALTVQFVQGIFVEK	Stripped Sequence	FALSE	0	SALTVQFVQGIFVEK	7	1	FALSE	_SALTVQFVQGIFVEK_	95.9139	FALSE	_SALTVQFVQGIFVEK_	_SALTVQFVQGIFVEK_	no group specified	LABEL_FREE	FALSE	NaN	0.000276349	4.61656e-10	81.7352	95.7287	81.821	1.20623e-06	3.61823e-06	2.3372e-48	4.61656e-10	FALSE	NaN	81.9277	81.9277	TRUE	TRUE	-22.1984	2	_SALTVQFVQGIFVEK_	_SALTVQFVQGIFVEK_	833.464	833.464	81.9277
Not Defined	A210305_bc_hela_200ng_100min_dia_standard_py3_1025	NA	A210305_bc_hela_200ng_100min_dia_standard_py3_1025.d	2	P62834	P62834	-147.072	-155.691	1.69173e-22	1.06503e-19	2.05168e-21	1.06636e-19	8	998.438	INVNEIFYDLVR	Stripped Sequence	FALSE	0	INVNEIFYDLVR	8	1	FALSE	_INVNEIFYDLVR_	126.531	FALSE	_INVNEIFYDLVR_	_INVNEIFYDLVR_	no group specified	LABEL_FREE	FALSE	NaN	0.0430137	0.00315198	93.4427	135.025	91.1194	0.0264826	0.0762315	6.43249e-05	0.00315198	FALSE	NaN	58.2604	58.2604	TRUE	TRUE	-49.7305	2	_INVNEIFYDLVR_	_INVNEIFYDLVR_	747.901	747.901	58.2604
Not Defined	A210305_bc_hela_200ng_100min_dia_standard_py3_1025	NA	A210305_bc_hela_200ng_100min_dia_standard_py3_1025.d	2	P62841	P62841	-148.37	-155.256	6.12799e-20	1.21409e-20	3.00082e-19	1.33193e-20	13	346.955	PGIGATHSSR	Stripped Sequence	TRUE	0	PGIGATHSSR	1	1	TRUE	_PGIGATHSSR_	-48.9237	FALSE	_PGIGATHSSR_	_PGIGATHSSR_	no group specified	LABEL_FREE	FALSE	NaN	0.00274305	0.000286723	2.87884	-49.2461	2.94091	0.000344901	0.000747649	3.31132e-07	0.000286723	FALSE	NaN	2396.71	2396.71	TRUE	TRUE	-37.5171	2	_PGIGATHSSR_	_PGIGATHSSR_	491.757	491.756	2396.71
Not Defined	A210305_bc_hela_200ng_100min_dia_standard_py3_1025	NA	A210305_bc_hela_200ng_100min_dia_standard_py3_1025.d	2	P62841	P62841	-148.37	-155.256	6.12799e-20	1.21409e-20	3.00082e-19	1.33193e-20	13	346.955	HGRPGIGATHSSR	Stripped Sequence	TRUE	1	HGRPGIGATHSSR	2	2	TRUE	_HGRPGIGATHSSR_	-57.2374	FALSE	_HGRPGIGATHSSR_	_HGRPGIGATHSSR_	no group specified	LABEL_FREE	FALSE	NaN	0.000295072	2.40406e-09	1.39818	-57.4336	1.43328	8.48485e-06	2.09479e-05	2.40406e-09	4.50423e-06	FALSE	NaN	197.417	197.417	TRUE	TRUE	-23.3255	3	_HGRPGIGATHSSR_	_HGRPGIGATHSSR_	444.901	444.899	197.417
Not Defined	A210305_bc_hela_200ng_100min_dia_standard_py3_1025	NA	A210305_bc_hela_200ng_100min_dia_standard_py3_1025.d	2	P62841	P62841	-148.37	-155.256	6.12799e-20	1.21409e-20	3.00082e-19	1.33193e-20	13	346.955	HGRPGIGATHSSR	Stripped Sequence	TRUE	1	HGRPGIGATHSSR	2	2	TRUE	_HGRPGIGATHSSR_	-57.2374	FALSE	_HGRPGIGATHSSR_	_HGRPGIGATHSSR_	no group specified	LABEL_FREE	FALSE	NaN	0.0226266	0.00223783	1.43499	-57.2278	1.43328	0.001485	0.00223783	0.000204279	0.0020129	FALSE	NaN	31.206	31.206	TRUE	TRUE	-47.251	2	_HGRPGIGATHSSR_	_HGRPGIGATHSSR_	666.848	666.847	31.206
Not Defined	A210305_bc_hela_200ng_100min_dia_standard_py3_1025	NA	A210305_bc_hela_200ng_100min_dia_standard_py3_1025.d	2	P62841	P62841	-148.37	-155.256	6.12799e-20	1.21409e-20	3.00082e-19	1.33193e-20	13	346.955	EAPPMEKPEVVK	Stripped Sequence	TRUE	1	EAPPMEKPEVVK	3	3	TRUE	_EAPPMEKPEVVK_	0.201804	FALSE	_EAPPMEKPEVVK_	_EAPPMEKPEVVK_	no group specified	LABEL_FREE	FALSE	NaN	0.0136441	0.00116896	20.9631	0.26682	20.9285	0.000952336	0.00168803	2.23338e-08	0.00116896	FALSE	NaN	33724.9	33724.9	TRUE	TRUE	-43.9412	2	_EAPPMEKPEVVK_	_EAPPMEKPEVVK_	677.358	677.357	33724.9
Not Defined	A210305_bc_hela_200ng_100min_dia_standard_py3_1025	NA	A210305_bc_hela_200ng_100min_dia_standard_py3_1025.d	2	P62841	P62841	-148.37	-155.256	6.12799e-20	1.21409e-20	3.00082e-19	1.33193e-20	13	346.955	EAPPMEKPEVVK	Stripped Sequence	TRUE	1	EAPPMEKPEVVK	3	3	TRUE	_EAPPMEKPEVVK_	0.201804	FALSE	_EAPPMEKPEVVK_	_EAPPMEKPEVVK_	no group specified	LABEL_FREE	FALSE	NaN	0.000431032	3.86426e-06	20.9363	0.216376	20.9285	0.000198332	0.000591131	1.47316e-12	3.86426e-06	FALSE	NaN	357.538	357.538	TRUE	TRUE	-29.7278	3	_EAPPMEKPEVVK_	_EAPPMEKPEVVK_	451.908	451.906	357.538
Not Defined	A210305_bc_hela_200ng_100min_dia_standard_py3_1025	NA	A210305_bc_hela_200ng_100min_dia_standard_py3_1025.d	2	P62841	P62841	-148.37	-155.256	6.12799e-20	1.21409e-20	3.00082e-19	1.33193e-20	13	346.955	EAPPMEKPEVVK	Stripped Sequence	TRUE	1	EAPPMEKPEVVK	3	3	TRUE	_EAPPM[+16]EKPEVVK_	-14.9863	FALSE	_EAPPM[Oxidation (M)]EKPEVVK_	_EAPPM[Oxidation (M)]EKPEVVK_	no group specified	LABEL_FREE	FALSE	NaN	0.0166798	0.00167514	14.4243	-15.1083	14.4756	0.00463574	0.0108788	0.00135329	0.00167514	FALSE	NaN	180.696	180.696	TRUE	TRUE	-45.6403	2	_EAPPM[+16]EKPEVVK_	_EAPPM[Oxidation (M)]EKPEVVK_	685.355	685.355	180.696
Not Defined	A210305_bc_hela_200ng_100min_dia_standard_py3_1025	NA	A210305_bc_hela_200ng_100min_dia_standard_py3_1025.d	2	P62841	P62841	-148.37	-155.256	6.12799e-20	1.21409e-20	3.00082e-19	1.33193e-20	13	346.955	DMIILPEMVGSMVGVYNGK	Stripped Sequence	TRUE	0	DMIILPEMVGSMVGVYNGK	4	7	FALSE	_DMIILPEMVGSMVGVYNGK_	156.94	FALSE	_DMIILPEMVGSMVGVYNGK_	_DMIILPEMVGSMVGVYNGK_	no group specified	LABEL_FREE	FALSE	NaN	0.000330058	1.19381e-08	97.5012	157.183	97.45	3.91942e-06	1.17463e-05	2.37645e-14	1.19381e-08	FALSE	NaN	7953.85	7953.85	TRUE	TRUE	-24.4809	2	_DMIILPEMVGSMVGVYNGK_	_DMIILPEMVGSMVGVYNGK_	1027.01	1027.01	7953.85
Not Defined	A210305_bc_hela_200ng_100min_dia_standard_py3_1025	NA	A210305_bc_hela_200ng_100min_dia_standard_py3_1025.d	2	P62841	P62841	-148.37	-155.256	6.12799e-20	1.21409e-20	3.00082e-19	1.33193e-20	13	346.955	DMIILPEMVGSMVGVYNGK	Stripped Sequence	TRUE	0	DMIILPEMVGSMVGVYNGK	4	7	FALSE	_DM[+16]IILPEMVGSMVGVYNGK_	136.11	FALSE	_DM[Oxidation (M)]IILPEMVGSMVGVYNGK_	_DM[Oxidation (M)]IILPEMVGSMVGVYNGK_	no group specified	LABEL_FREE	FALSE	NaN	0.000274586	2.08313e-11	92.93	133.303	93.782	1.01607e-06	3.0482e-06	4.19258e-23	2.08313e-11	FALSE	NaN	225.728	225.728	TRUE	TRUE	-20.2733	2	_DM[+16]IILPEMVGSMVGVYNGK_	_DM[Oxidation (M)]IILPEMVGSMVGVYNGK_	1035.01	1035.01	225.728
Not Defined	A210305_bc_hela_200ng_100min_dia_standard_py3_1025	NA	A210305_bc_hela_200ng_100min_dia_standard_py3_1025.d	2	P62841	P62841	-148.37	-155.256	6.12799e-20	1.21409e-20	3.00082e-19	1.33193e-20	13	346.955	DMIILPEMVGSMVGVYNGK	Stripped Sequence	TRUE	0	DMIILPEMVGSMVGVYNGK	4	7	FALSE	_DMIILPEMVGSM[+16]VGVYNGK_	103.201	FALSE	_DMIILPEMVGSM[Oxidation (M)]VGVYNGK_	_DMIILPEMVGSM[Oxidation (M)]VGVYNGK_	no group specified	LABEL_FREE	FALSE	NaN	0.000274586	7.08794e-12	85.5552	103.293	85.5202	3.22953e-08	9.68787e-08	2.31412e-25	7.08794e-12	FALSE	NaN	145.498	145.498	TRUE	TRUE	-19.6465	2	_DMIILPEMVGSM[+16]VGVYNGK_	_DMIILPEMVGSM[Oxidation (M)]VGVYNGK_	1035.01	1035.01	145.498
Not Defined	A210305_bc_hela_200ng_100min_dia_standard_py3_1025	NA	A210305_bc_hela_200ng_100min_dia_standard_py3_1025.d	2	P62841	P62841	-148.37	-155.256	6.12799e-20	1.21409e-20	3.00082e-19	1.33193e-20	13	346.955	DMIILPEMVGSMVGVYNGK	Stripped Sequence	TRUE	0	DMIILPEMVGSMVGVYNGK	4	7	FALSE	_DMIILPEMVGSMVGVYNGK_	156.94	FALSE	_DMIILPEMVGSMVGVYNGK_	_DMIILPEMVGSMVGVYNGK_	no group specified	LABEL_FREE	FALSE	NaN	0.000432072	5.2125e-06	97.5097	157.224	97.45	2.44094e-05	6.80156e-05	1.92233e-26	5.2125e-06	FALSE	NaN	108.144	108.144	FALSE	TRUE	-30.0869	3	_DMIILPEMVGSMVGVYNGK_	_DMIILPEMVGSMVGVYNGK_	685.01	685.01	108.144
Not Defined	A210305_bc_hela_200ng_100min_dia_standard_py3_1025	NA	A210305_bc_hela_200ng_100min_dia_standard_py3_1025.d	2	P62841	P62841	-148.37	-155.256	6.12799e-20	1.21409e-20	3.00082e-19	1.33193e-20	13	346.955	DMIILPEMVGSMVGVYNGK	Stripped Sequence	TRUE	0	DMIILPEMVGSMVGVYNGK	4	7	FALSE	_DMIILPEM[+16]VGSMVGVYNGK_	102.463	FALSE	_DMIILPEM[Oxidation (M)]VGSMVGVYNGK_	_DMIILPEM[Oxidation (M)]VGSMVGVYNGK_	no group specified	LABEL_FREE	FALSE	NaN	0.000375228	6.35257e-08	86.5465	106.235	85.2213	4.12081e-08	6.35257e-08	3.22239e-23	6.00987e-08	FALSE	NaN	88.7661	88.7661	FALSE	TRUE	-25.788	2	_DMIILPEM[+16]VGSMVGVYNGK_	_DMIILPEM[Oxidation (M)]VGSMVGVYNGK_	1035.01	1035.01	88.7661
Not Defined	A210305_bc_hela_200ng_100min_dia_standard_py3_1025	NA	A210305_bc_hela_200ng_100min_dia_standard_py3_1025.d	2	P62841	P62841	-148.37	-155.256	6.12799e-20	1.21409e-20	3.00082e-19	1.33193e-20	13	346.955	DMIILPEMVGSMVGVYNGK	Stripped Sequence	TRUE	0	DMIILPEMVGSMVGVYNGK	4	7	FALSE	_DMIILPEM[+16]VGSM[+16]VGVYNGK_	82.0116	FALSE	_DMIILPEM[Oxidation (M)]VGSM[Oxidation (M)]VGVYNGK_	_DMIILPEM[Oxidation (M)]VGSM[Oxidation (M)]VGVYNGK_	no group specified	LABEL_FREE	FALSE	NaN	0.125713	0.00596405	74.1501	81.9443	74.1953	0.0295676	0.0705095	0.00596405	0.0122294	FALSE	NaN	20.2861	20.2861	FALSE	TRUE	-54.4701	2	_DMIILPEM[+16]VGSM[+16]VGVYNGK_	_DMIILPEM[Oxidation (M)]VGSM[Oxidation (M)]VGVYNGK_	1043.01	1043.01	20.2861
Not Defined	A210305_bc_hela_200ng_100min_dia_standard_py3_1025	NA	A210305_bc_hela_200ng_100min_dia_standard_py3_1025.d	2	P62841	P62841	-148.37	-155.256	6.12799e-20	1.21409e-20	3.00082e-19	1.33193e-20	13	346.955	DMIILPEMVGSMVGVYNGK	Stripped Sequence	TRUE	0	DMIILPEMVGSMVGVYNGK	4	7	FALSE	_DMIILPEMVGSM[+16]VGVYNGK_	103.201	FALSE	_DMIILPEMVGSM[Oxidation (M)]VGVYNGK_	_DMIILPEMVGSM[Oxidation (M)]VGVYNGK_	no group specified	LABEL_FREE	FALSE	NaN	0.117159	0.00554518	86.6151	106.457	85.5202	0.352429	0.588167	0.00554518	0.463576	FALSE	NaN	9.38225	9.38225	FALSE	TRUE	-54.0033	3	_DMIILPEMVGSM[+16]VGVYNGK_	_DMIILPEMVGSM[Oxidation (M)]VGVYNGK_	690.342	690.342	9.38225
Not Defined	A210305_bc_hela_200ng_100min_dia_standard_py3_1025	NA	A210305_bc_hela_200ng_100min_dia_standard_py3_1025.d	2	P62847	P62847	-156.78	-158.685	1.04576e-07	5.89892e-14	5.19238e-08	3.78635e-14	9	828.618	TTGFGMIYDSLDYAK	Stripped Sequence	TRUE	0	TTGFGMIYDSLDYAK	1	2	TRUE	_TTGFGMIYDSLDYAK_	82.7427	FALSE	_TTGFGMIYDSLDYAK_	_TTGFGMIYDSLDYAK_	no group specified	LABEL_FREE	FALSE	NaN	0.00044235	2.56367e-05	73.4992	82.0602	73.9501	3.63419e-05	8.33716e-05	1.73891e-08	2.56367e-05	FALSE	NaN	20347.9	20347.9	TRUE	TRUE	-31.9907	2	_TTGFGMIYDSLDYAK_	_TTGFGMIYDSLDYAK_	841.393	841.392	20347.9
Not Defined	A210305_bc_hela_200ng_100min_dia_standard_py3_1025	NA	A210305_bc_hela_200ng_100min_dia_standard_py3_1025.d	2	P62847	P62847	-156.78	-158.685	1.04576e-07	5.89892e-14	5.19238e-08	3.78635e-14	9	828.618	TTGFGMIYDSLDYAK	Stripped Sequence	TRUE	0	TTGFGMIYDSLDYAK	1	2	TRUE	_TTGFGM[+16]IYDSLDYAK_	68.8881	FALSE	_TTGFGM[Oxidation (M)]IYDSLDYAK_	_TTGFGM[Oxidation (M)]IYDSLDYAK_	no group specified	LABEL_FREE	FALSE	NaN	0.000291205	1.90347e-09	64.5121	68.7455	64.6224	2.60452e-06	7.81165e-06	1.42949e-12	1.90347e-09	FALSE	NaN	288.308	288.308	TRUE	TRUE	-23.1608	2	_TTGFGM[+16]IYDSLDYAK_	_TTGFGM[Oxidation (M)]IYDSLDYAK_	849.39	849.39	288.308
Not Defined	A210305_bc_hela_200ng_100min_dia_standard_py3_1025	NA	A210305_bc_hela_200ng_100min_dia_standard_py3_1025.d	2	P62847	P62847	-156.78	-158.685	1.04576e-07	5.89892e-14	5.19238e-08	3.78635e-14	9	828.618	QMVIDVLHPGK	Stripped Sequence	TRUE	0	QMVIDVLHPGK	2	3	TRUE	_QMVIDVLHPGK_	36.7869	FALSE	_QMVIDVLHPGK_	_QMVIDVLHPGK_	no group specified	LABEL_FREE	FALSE	NaN	0.000384853	9.27648e-08	42.5914	36.8421	42.5514	6.16389e-06	1.83989e-05	9.17327e-12	9.27648e-08	FALSE	NaN	8178.35	8178.35	TRUE	TRUE	-26.1	2	_QMVIDVLHPGK_	_QMVIDVLHPGK_	618.842	618.842	8178.35
Not Defined	A210305_bc_hela_200ng_100min_dia_standard_py3_1025	NA	A210305_bc_hela_200ng_100min_dia_standard_py3_1025.d	2	P62847	P62847	-156.78	-158.685	1.04576e-07	5.89892e-14	5.19238e-08	3.78635e-14	9	828.618	QMVIDVLHPGK	Stripped Sequence	TRUE	0	QMVIDVLHPGK	2	3	TRUE	_QMVIDVLHPGK_	36.7869	FALSE	_QMVIDVLHPGK_	_QMVIDVLHPGK_	no group specified	LABEL_FREE	FALSE	NaN	0.000429657	2.63392e-06	42.5814	36.8283	42.5514	1.56618e-05	4.43509e-05	5.81415e-10	2.63392e-06	FALSE	NaN	1939.98	1939.98	TRUE	TRUE	-29.2891	3	_QMVIDVLHPGK_	_QMVIDVLHPGK_	412.897	412.896	1939.98
Not Defined	A210305_bc_hela_200ng_100min_dia_standard_py3_1025	NA	A210305_bc_hela_200ng_100min_dia_standard_py3_1025.d	2	P62847	P62847	-156.78	-158.685	1.04576e-07	5.89892e-14	5.19238e-08	3.78635e-14	9	828.618	QMVIDVLHPGK	Stripped Sequence	TRUE	0	QMVIDVLHPGK	2	3	TRUE	_QM[+16]VIDVLHPGK_	21.3559	FALSE	_QM[Oxidation (M)]VIDVLHPGK_	_QM[Oxidation (M)]VIDVLHPGK_	no group specified	LABEL_FREE	FALSE	NaN	0.0190897	0.00194152	32.2445	20.6257	32.7314	0.00393003	0.0070732	0.00194152	0.00277537	FALSE	NaN	1272.77	1272.77	TRUE	TRUE	-46.4194	2	_QM[+16]VIDVLHPGK_	_QM[Oxidation (M)]VIDVLHPGK_	626.84	626.839	1272.77
Not Defined	A210305_bc_hela_200ng_100min_dia_standard_py3_1025	NA	A210305_bc_hela_200ng_100min_dia_standard_py3_1025.d	2	P62847	P62847	-156.78	-158.685	1.04576e-07	5.89892e-14	5.19238e-08	3.78635e-14	9	828.618	MNDTVTIR	Stripped Sequence	TRUE	0	MNDTVTIR	3	3	TRUE	_[+42]MNDTVTIR_	34.6265	FALSE	_[Acetyl (Protein N-term)]MNDTVTIR_	_[Acetyl (Protein N-term)]MNDTVTIR_	no group specified	LABEL_FREE	FALSE	NaN	0.0120728	0.000630557	41.0296	34.5325	41.0927	0.000549529	0.000751256	0.000266773	0.000630557	FALSE	NaN	3783.74	3783.74	TRUE	TRUE	-41.0663	2	_[+42]MNDTVTIR_	_[Acetyl (Protein N-term)]MNDTVTIR_	496.247	496.247	3783.74
Not Defined	A210305_bc_hela_200ng_100min_dia_standard_py3_1025	NA	A210305_bc_hela_200ng_100min_dia_standard_py3_1025.d	2	P62847	P62847	-156.78	-158.685	1.04576e-07	5.89892e-14	5.19238e-08	3.78635e-14	9	828.618	MNDTVTIR	Stripped Sequence	TRUE	0	MNDTVTIR	3	3	TRUE	_M[+42]NDTVTIR_	35.2403	FALSE	_M[Acetyl (Protein N-term)]NDTVTIR_	_M[Acetyl (Protein N-term)]NDTVTIR_	no group specified	LABEL_FREE	FALSE	NaN	0.00667251	0.000395833	41.0296	34.3434	41.6209	0.000169372	0.000395833	4.33076e-06	0.000107954	FALSE	NaN	3771.23	3771.23	TRUE	TRUE	-39.0128	2	_M[+42]NDTVTIR_	_M[Acetyl (Protein N-term)]NDTVTIR_	496.247	496.247	3771.23
Not Defined	A210305_bc_hela_200ng_100min_dia_standard_py3_1025	NA	A210305_bc_hela_200ng_100min_dia_standard_py3_1025.d	2	P62847	P62847	-156.78	-158.685	1.04576e-07	5.89892e-14	5.19238e-08	3.78635e-14	9	828.618	MNDTVTIR	Stripped Sequence	TRUE	0	MNDTVTIR	3	3	TRUE	_MNDTVTIR_	-4.05792	FALSE	_MNDTVTIR_	_MNDTVTIR_	no group specified	LABEL_FREE	FALSE	NaN	0.000814652	0.000206858	19.2908	-3.38795	18.9934	8.73979e-05	0.000206858	3.40625e-13	5.5336e-05	FALSE	NaN	93.0744	93.0744	TRUE	TRUE	-35.6478	2	_MNDTVTIR_	_MNDTVTIR_	475.242	475.241	93.0744
Not Defined	A210305_bc_hela_200ng_100min_dia_standard_py3_1025	NA	A210305_bc_hela_200ng_100min_dia_standard_py3_1025.d	2	P62847	P62847	-156.78	-158.685	1.04576e-07	5.89892e-14	5.19238e-08	3.78635e-14	9	828.618	TTPDVIFVFGFR	Stripped Sequence	TRUE	0	TTPDVIFVFGFR	4	1	FALSE	_TTPDVIFVFGFR_	106.454	FALSE	_TTPDVIFVFGFR_	_TTPDVIFVFGFR_	no group specified	LABEL_FREE	FALSE	NaN	0.0098999	0.000503464	87.7516	111.255	86.6145	0.00983788	0.0282872	0.000503464	0.000722934	FALSE	NaN	116.678	116.678	TRUE	TRUE	-40.0576	2	_TTPDVIFVFGFR_	_TTPDVIFVFGFR_	699.874	699.874	116.678
Not Defined	A210305_bc_hela_200ng_100min_dia_standard_py3_1025	NA	A210305_bc_hela_200ng_100min_dia_standard_py3_1025.d	2	P62851	P62851	-162.121	-162.121	0.00045583	5.46904e-09	0.000186574	2.91186e-09	4	9572.21	LITPAVVSER	Stripped Sequence	TRUE	0	LITPAVVSER	1	1	TRUE	_LITPAVVSER_	26.7109	FALSE	_LITPAVVSER_	_LITPAVVSER_	no group specified	LABEL_FREE	FALSE	NaN	0.000400356	1.84032e-07	35.6059	26.8168	35.5616	1.9994e-05	5.97704e-05	2.75547e-08	1.84032e-07	FALSE	NaN	78921	78921	TRUE	TRUE	-26.6838	2	_LITPAVVSER_	_LITPAVVSER_	542.822	542.821	78921
Not Defined	A210305_bc_hela_200ng_100min_dia_standard_py3_1025	NA	A210305_bc_hela_200ng_100min_dia_standard_py3_1025.d	2	P62851	P62851	-162.121	-162.121	0.00045583	5.46904e-09	0.000186574	2.91186e-09	4	9572.21	AQVIYTR	Stripped Sequence	TRUE	0	AQVIYTR	2	1	TRUE	_AQVIYTR_	-17.5396	FALSE	_AQVIYTR_	_AQVIYTR_	no group specified	LABEL_FREE	FALSE	NaN	0.00958115	0.000490663	13.3944	-17.6225	13.4272	0.000614442	0.00104804	0.000304625	0.000490663	FALSE	NaN	425.743	425.743	TRUE	TRUE	-39.9453	2	_AQVIYTR_	_AQVIYTR_	425.743	425.741	425.743
Not Defined	A210305_bc_hela_200ng_100min_dia_standard_py3_1025	NA	A210305_bc_hela_200ng_100min_dia_standard_py3_1025.d	2	P62851	P62851	-162.121	-162.121	0.00045583	5.46904e-09	0.000186574	2.91186e-09	4	9572.21	AALQELLSK	Stripped Sequence	TRUE	0	AALQELLSK	3	1	TRUE	_AALQELLSK_	36.4781	FALSE	_AALQELLSK_	_AALQELLSK_	no group specified	LABEL_FREE	FALSE	NaN	0.0169195	0.00170496	42.3214	36.4637	42.3312	0.00105453	0.00170496	0.000338142	0.00112049	FALSE	NaN	37605.2	37605.2	TRUE	TRUE	-45.7295	2	_AALQELLSK_	_AALQELLSK_	486.79	486.789	37605.2
Not Defined	A210305_bc_hela_200ng_100min_dia_standard_py3_1025	NA	A210305_bc_hela_200ng_100min_dia_standard_py3_1025.d	2	P62851	P62851	-162.121	-162.121	0.00045583	5.46904e-09	0.000186574	2.91186e-09	4	9572.21	LNNLVLFDK	Stripped Sequence	TRUE	0	LNNLVLFDK	4	1	FALSE	_LNNLVLFDK_	49.1138	FALSE	_LNNLVLFDK_	_LNNLVLFDK_	no group specified	LABEL_FREE	FALSE	NaN	0.000510054	0.000159159	51.1866	48.9195	51.3376	7.23687e-05	0.000159159	1.86337e-06	5.60839e-05	FALSE	NaN	31854.7	31854.7	TRUE	TRUE	-34.1387	2	_LNNLVLFDK_	_LNNLVLFDK_	538.311	538.31	31854.7
Not Defined	A210305_bc_hela_200ng_100min_dia_standard_py3_1025	NA	A210305_bc_hela_200ng_100min_dia_standard_py3_1025.d	2	P62854	P62854	-154.376	-164.801	1.3818e-10	2.67575e-06	8.87769e-11	1.32345e-06	8	1950.65	FRPAGAAPRPPPK	Stripped Sequence	FALSE	2	FRPAGAAPRPPPK	1	1	TRUE	_FRPAGAAPRPPPK_	-22.7207	FALSE	_FRPAGAAPRPPPK_	_FRPAGAAPRPPPK_	no group specified	LABEL_FREE	FALSE	NaN	0.00588755	0.000373721	11.2483	-23.3969	11.4963	0.000367895	0.000647761	8.22025e-05	0.000373721	FALSE	NaN	12126.6	12126.6	TRUE	TRUE	-38.761	3	_FRPAGAAPRPPPK_	_FRPAGAAPRPPPK_	454.598	454.597	12126.6
Not Defined	A210305_bc_hela_200ng_100min_dia_standard_py3_1025	NA	A210305_bc_hela_200ng_100min_dia_standard_py3_1025.d	2	P62854	P62854	-154.376	-164.801	1.3818e-10	2.67575e-06	8.87769e-11	1.32345e-06	8	1950.65	NIVEAAAVR	Stripped Sequence	FALSE	0	NIVEAAAVR	2	1	TRUE	_NIVEAAAVR_	4.06865	FALSE	_NIVEAAAVR_	_NIVEAAAVR_	no group specified	LABEL_FREE	FALSE	NaN	0.000583304	0.000180936	22.974	3.9235	23.0582	7.63565e-05	0.000180936	2.01061e-06	4.61227e-05	FALSE	NaN	11084.8	11084.8	TRUE	TRUE	-34.779	2	_NIVEAAAVR_	_NIVEAAAVR_	471.772	471.771	11084.8
Not Defined	A210305_bc_hela_200ng_100min_dia_standard_py3_1025	NA	A210305_bc_hela_200ng_100min_dia_standard_py3_1025.d	2	P62854	P62854	-154.376	-164.801	1.3818e-10	2.67575e-06	8.87769e-11	1.32345e-06	8	1950.65	LHYCVSCAIHSK	Stripped Sequence	FALSE	0	LHYCVSCAIHSK	3	2	TRUE	_LHYC[+57]VSC[+57]AIHSK_	-8.17218	FALSE	_LHYC[Carbamidomethyl (C)]VSC[Carbamidomethyl (C)]AIHSK_	_LHYC[Carbamidomethyl (C)]VSC[Carbamidomethyl (C)]AIHSK_	no group specified	LABEL_FREE	FALSE	NaN	0.00043013	2.98357e-06	17.0878	-8.45736	17.2173	3.97148e-06	8.93069e-06	1.77008e-10	2.98357e-06	FALSE	NaN	3647.65	3647.65	TRUE	TRUE	-29.4306	3	_LHYC[+57]VSC[+57]AIHSK_	_LHYC[Carbamidomethyl (C)]VSC[Carbamidomethyl (C)]AIHSK_	492.236	492.235	3647.65
Not Defined	A210305_bc_hela_200ng_100min_dia_standard_py3_1025	NA	A210305_bc_hela_200ng_100min_dia_standard_py3_1025.d	2	P62854	P62854	-154.376	-164.801	1.3818e-10	2.67575e-06	8.87769e-11	1.32345e-06	8	1950.65	LHYCVSCAIHSK	Stripped Sequence	FALSE	0	LHYCVSCAIHSK	3	2	TRUE	_LHYC[+57]VSC[+57]AIHSK_	-8.17218	FALSE	_LHYC[Carbamidomethyl (C)]VSC[Carbamidomethyl (C)]AIHSK_	_LHYC[Carbamidomethyl (C)]VSC[Carbamidomethyl (C)]AIHSK_	no group specified	LABEL_FREE	FALSE	NaN	0.00116051	0.000228365	17.0914	-8.44893	17.2173	0.000314054	0.000713798	3.36505e-11	0.000228365	FALSE	NaN	434.904	434.904	TRUE	TRUE	-36.2659	2	_LHYC[+57]VSC[+57]AIHSK_	_LHYC[Carbamidomethyl (C)]VSC[Carbamidomethyl (C)]AIHSK_	737.85	737.85	434.904
Not Defined	A210305_bc_hela_200ng_100min_dia_standard_py3_1025	NA	A210305_bc_hela_200ng_100min_dia_standard_py3_1025.d	2	P62854	P62854	-154.376	-164.801	1.3818e-10	2.67575e-06	8.87769e-11	1.32345e-06	8	1950.65	GHVQPIR	Stripped Sequence	FALSE	0	GHVQPIR	4	1	FALSE	_GHVQPIR_	-48.7219	FALSE	_GHVQPIR_	_GHVQPIR_	no group specified	LABEL_FREE	FALSE	NaN	0.00043092	3.7406e-06	2.96365	-48.8056	2.97976	5.05663e-05	8.55226e-05	3.7406e-06	6.24358e-05	FALSE	NaN	1340.76	1340.76	TRUE	TRUE	-29.6894	2	_GHVQPIR_	_GHVQPIR_	403.735	403.734	1340.76
Not Defined	A210305_bc_hela_200ng_100min_dia_standard_py3_1025	NA	A210305_bc_hela_200ng_100min_dia_standard_py3_1025.d	2	P62854	P62854	-154.376	-164.801	1.3818e-10	2.67575e-06	8.87769e-11	1.32345e-06	8	1950.65	FRPAGAAPR	Stripped Sequence	FALSE	1	FRPAGAAPR	5	1	FALSE	_FRPAGAAPR_	-33.145	FALSE	_FRPAGAAPR_	_FRPAGAAPR_	no group specified	LABEL_FREE	FALSE	NaN	0.0685928	0.00390595	8.10417	-32.3815	7.85935	0.0022727	0.00390595	0.000818075	0.00209407	FALSE	NaN	333.573	333.573	TRUE	TRUE	-51.4617	2	_FRPAGAAPR_	_FRPAGAAPR_	471.767	471.766	333.573
Not Defined	A210305_bc_hela_200ng_100min_dia_standard_py3_1025	NA	A210305_bc_hela_200ng_100min_dia_standard_py3_1025.d	2	P62854	P62854	-154.376	-164.801	1.3818e-10	2.67575e-06	8.87769e-11	1.32345e-06	8	1950.65	DISEASVFDAYVLPK	Stripped Sequence	TRUE	0	DISEASVFDAYVLPK	6	2	FALSE	_DISEASVFDAYVLPK_	93.3676	FALSE	_DISEASVFDAYVLPK_	_DISEASVFDAYVLPK_	no group specified	LABEL_FREE	FALSE	NaN	0.000896602	0.000212873	80.5936	93.0802	80.7304	0.000106907	0.000212873	1.90614e-07	0.000107656	FALSE	NaN	14930.7	14930.7	TRUE	TRUE	-35.8311	2	_DISEASVFDAYVLPK_	_DISEASVFDAYVLPK_	827.422	827.422	14930.7
Not Defined	A210305_bc_hela_200ng_100min_dia_standard_py3_1025	NA	A210305_bc_hela_200ng_100min_dia_standard_py3_1025.d	2	P62854	P62854	-154.376	-164.801	1.3818e-10	2.67575e-06	8.87769e-11	1.32345e-06	8	1950.65	DISEASVFDAYVLPK	Stripped Sequence	TRUE	0	DISEASVFDAYVLPK	6	2	FALSE	_DISEASVFDAYVLPK_	93.3676	FALSE	_DISEASVFDAYVLPK_	_DISEASVFDAYVLPK_	no group specified	LABEL_FREE	FALSE	NaN	0.0130457	0.000899204	80.5925	93.0777	80.7304	0.061637	0.184009	2.58037e-06	0.000899204	FALSE	NaN	36.2153	36.2153	TRUE	TRUE	-42.7323	3	_DISEASVFDAYVLPK_	_DISEASVFDAYVLPK_	551.951	551.95	36.2153
Not Defined	A210305_bc_hela_200ng_100min_dia_standard_py3_1025	NA	A210305_bc_hela_200ng_100min_dia_standard_py3_1025.d	2	P62857	P62857	-156.852	-156.852	1.2578e-07	2.59091e-17	6.21162e-08	2.09703e-17	4	4059.31	EGDVLTLLESER	Stripped Sequence	TRUE	0	EGDVLTLLESER	1	1	TRUE	_EGDVLTLLESER_	74.3108	FALSE	_EGDVLTLLESER_	_EGDVLTLLESER_	no group specified	LABEL_FREE	FALSE	NaN	0.00041903	5.88967e-07	68.6062	73.9155	68.844	6.28971e-06	1.82708e-05	9.36747e-09	5.88967e-07	FALSE	NaN	38405.1	38405.1	TRUE	TRUE	-27.7444	2	_EGDVLTLLESER_	_EGDVLTLLESER_	680.851	680.851	38405.1
Not Defined	A210305_bc_hela_200ng_100min_dia_standard_py3_1025	NA	A210305_bc_hela_200ng_100min_dia_standard_py3_1025.d	2	P62857	P62857	-156.852	-156.852	1.2578e-07	2.59091e-17	6.21162e-08	2.09703e-17	4	4059.31	TGSQGQCTQVR	Stripped Sequence	TRUE	0	TGSQGQCTQVR	2	1	TRUE	_TGSQGQC[+57]TQVR_	-48.1167	FALSE	_TGSQGQC[Carbamidomethyl (C)]TQVR_	_TGSQGQC[Carbamidomethyl (C)]TQVR_	no group specified	LABEL_FREE	FALSE	NaN	0.00236576	0.00027518	3.11383	-48.0255	3.09627	0.000129978	0.00027518	4.48674e-05	6.98869e-05	FALSE	NaN	374.977	374.977	TRUE	TRUE	-37.3039	2	_TGSQGQC[+57]TQVR_	_TGSQGQC[Carbamidomethyl (C)]TQVR_	611.286	611.285	374.977
Not Defined	A210305_bc_hela_200ng_100min_dia_standard_py3_1025	NA	A210305_bc_hela_200ng_100min_dia_standard_py3_1025.d	2	P62857	P62857	-156.852	-156.852	1.2578e-07	2.59091e-17	6.21162e-08	2.09703e-17	4	4059.31	VEFMDDTSR	Stripped Sequence	TRUE	0	VEFMDDTSR	3	2	TRUE	_VEFMDDTSR_	10.7657	FALSE	_VEFMDDTSR_	_VEFMDDTSR_	no group specified	LABEL_FREE	FALSE	NaN	0.000431907	4.97845e-06	27.0014	11.2691	26.6712	3.52671e-05	0.000100415	4.08125e-07	4.97845e-06	FALSE	NaN	21190.2	21190.2	TRUE	TRUE	-30.0307	2	_VEFMDDTSR_	_VEFMDDTSR_	550.24	550.239	21190.2
Not Defined	A210305_bc_hela_200ng_100min_dia_standard_py3_1025	NA	A210305_bc_hela_200ng_100min_dia_standard_py3_1025.d	2	P62857	P62857	-156.852	-156.852	1.2578e-07	2.59091e-17	6.21162e-08	2.09703e-17	4	4059.31	VEFMDDTSR	Stripped Sequence	TRUE	0	VEFMDDTSR	3	2	TRUE	_VEFM[+16]DDTSR_	-9.58548	FALSE	_VEFM[Oxidation (M)]DDTSR_	_VEFM[Oxidation (M)]DDTSR_	no group specified	LABEL_FREE	FALSE	NaN	0.000274586	1.09291e-10	16.6626	-9.49868	16.6307	2.99272e-06	8.97806e-06	7.71819e-18	1.09291e-10	FALSE	NaN	369.144	369.144	TRUE	TRUE	-21.2826	2	_VEFM[+16]DDTSR_	_VEFM[Oxidation (M)]DDTSR_	558.237	558.237	369.144
Not Defined	A210305_bc_hela_200ng_100min_dia_standard_py3_1025	NA	A210305_bc_hela_200ng_100min_dia_standard_py3_1025.d	2	P62861	P62861	-158.433	-168.758	4.66303e-06	0.000911745	2.1199e-06	0.000423301	2	1703.62	FVNVVPTFGK	Stripped Sequence	TRUE	0	FVNVVPTFGK	1	1	TRUE	_FVNVVPTFGK_	53.074	FALSE	_FVNVVPTFGK_	_FVNVVPTFGK_	no group specified	LABEL_FREE	FALSE	NaN	0.00543291	0.000361306	53.7968	53.0655	53.8026	0.000392444	0.000708203	0.000107823	0.000361306	FALSE	NaN	38712.9	38712.9	TRUE	TRUE	-38.6102	2	_FVNVVPTFGK_	_FVNVVPTFGK_	554.313	554.313	38712.9
Not Defined	A210305_bc_hela_200ng_100min_dia_standard_py3_1025	NA	A210305_bc_hela_200ng_100min_dia_standard_py3_1025.d	2	P62861	P62861	-158.433	-168.758	4.66303e-06	0.000911745	2.1199e-06	0.000423301	2	1703.62	RFVNVVPTFGK	Stripped Sequence	TRUE	1	RFVNVVPTFGK	2	1	TRUE	_RFVNVVPTFGK_	36.0633	FALSE	_RFVNVVPTFGK_	_RFVNVVPTFGK_	no group specified	LABEL_FREE	FALSE	NaN	0.000473437	0.000121267	42.0925	36.1328	42.0439	4.83178e-05	0.000121267	7.86312e-06	1.58232e-05	FALSE	NaN	85.731	85.731	TRUE	TRUE	-33.488	2	_RFVNVVPTFGK_	_RFVNVVPTFGK_	632.364	632.364	85.731
Not Defined	A210305_bc_hela_200ng_100min_dia_standard_py3_1025	NA	A210305_bc_hela_200ng_100min_dia_standard_py3_1025.d	2	P62873	P62873	-151.761	-151.761	3.60984e-14	2.95655e-29	3.99536e-14	1.03495e-28	9	313.826	LFVSGACDASAK	Stripped Sequence	TRUE	0	LFVSGACDASAK	1	1	TRUE	_LFVSGAC[+57]DASAK_	7.19249	FALSE	_LFVSGAC[Carbamidomethyl (C)]DASAK_	_LFVSGAC[Carbamidomethyl (C)]DASAK_	no group specified	LABEL_FREE	FALSE	NaN	0.000336477	1.52296e-08	24.8881	7.34886	24.8053	1.3916e-06	4.15957e-06	2.09002e-13	1.52296e-08	FALSE	NaN	5960.19	5960.19	TRUE	TRUE	-24.6654	2	_LFVSGAC[+57]DASAK_	_LFVSGAC[Carbamidomethyl (C)]DASAK_	613.298	613.297	5960.19
Not Defined	A210305_bc_hela_200ng_100min_dia_standard_py3_1025	NA	A210305_bc_hela_200ng_100min_dia_standard_py3_1025.d	2	P62873	P62873	-151.761	-151.761	3.60984e-14	2.95655e-29	3.99536e-14	1.03495e-28	9	313.826	ELAGHTGYLSCCR	Stripped Sequence	TRUE	0	ELAGHTGYLSCCR	2	2	TRUE	_ELAGHTGYLSC[+57]C[+57]R_	-1.0454	FALSE	_ELAGHTGYLSC[Carbamidomethyl (C)]C[Carbamidomethyl (C)]R_	_ELAGHTGYLSC[Carbamidomethyl (C)]C[Carbamidomethyl (C)]R_	no group specified	LABEL_FREE	FALSE	NaN	0.000450892	5.54317e-05	20.3139	-1.08913	20.3324	9.23512e-05	0.000221574	4.83722e-08	5.54317e-05	FALSE	NaN	2543.95	2543.95	TRUE	TRUE	-32.6348	3	_ELAGHTGYLSC[+57]C[+57]R_	_ELAGHTGYLSC[Carbamidomethyl (C)]C[Carbamidomethyl (C)]R_	508.562	508.561	2543.95
Not Defined	A210305_bc_hela_200ng_100min_dia_standard_py3_1025	NA	A210305_bc_hela_200ng_100min_dia_standard_py3_1025.d	2	P62873	P62873	-151.761	-151.761	3.60984e-14	2.95655e-29	3.99536e-14	1.03495e-28	9	313.826	ELAGHTGYLSCCR	Stripped Sequence	TRUE	0	ELAGHTGYLSCCR	2	2	TRUE	_ELAGHTGYLSC[+57]C[+57]R_	-1.0454	FALSE	_ELAGHTGYLSC[Carbamidomethyl (C)]C[Carbamidomethyl (C)]R_	_ELAGHTGYLSC[Carbamidomethyl (C)]C[Carbamidomethyl (C)]R_	no group specified	LABEL_FREE	FALSE	NaN	0.000274586	8.28999e-13	20.3125	-1.09258	20.3324	4.6863e-06	1.40589e-05	1.46963e-25	8.28999e-13	FALSE	NaN	82.4163	82.4163	TRUE	TRUE	-18.4614	2	_ELAGHTGYLSC[+57]C[+57]R_	_ELAGHTGYLSC[Carbamidomethyl (C)]C[Carbamidomethyl (C)]R_	762.34	762.34	82.4163
Not Defined	A210305_bc_hela_200ng_100min_dia_standard_py3_1025	NA	A210305_bc_hela_200ng_100min_dia_standard_py3_1025.d	2	P62873	P62873	-151.761	-151.761	3.60984e-14	2.95655e-29	3.99536e-14	1.03495e-28	9	313.826	ACADATLSQITNNIDPVGR	Stripped Sequence	TRUE	0	ACADATLSQITNNIDPVGR	3	2	TRUE	_AC[+57]ADATLSQITNNIDPVGR_	69.9863	FALSE	_AC[Carbamidomethyl (C)]ADATLSQITNNIDPVGR_	_AC[Carbamidomethyl (C)]ADATLSQITNNIDPVGR_	no group specified	LABEL_FREE	FALSE	NaN	0.000434403	8.92832e-06	65.6067	69.9929	65.6	4.32902e-05	0.000120934	8.40413e-09	8.92832e-06	FALSE	NaN	617.007	617.007	TRUE	TRUE	-30.773	2	_AC[+57]ADATLSQITNNIDPVGR_	_AC[Carbamidomethyl (C)]ADATLSQITNNIDPVGR_	1008.49	1008.49	617.007
Not Defined	A210305_bc_hela_200ng_100min_dia_standard_py3_1025	NA	A210305_bc_hela_200ng_100min_dia_standard_py3_1025.d	2	P62873	P62873	-151.761	-151.761	3.60984e-14	2.95655e-29	3.99536e-14	1.03495e-28	9	313.826	ACADATLSQITNNIDPVGR	Stripped Sequence	TRUE	0	ACADATLSQITNNIDPVGR	3	2	TRUE	_AC[+57]ADATLSQITNNIDPVGR_	69.9863	FALSE	_AC[Carbamidomethyl (C)]ADATLSQITNNIDPVGR_	_AC[Carbamidomethyl (C)]ADATLSQITNNIDPVGR_	no group specified	LABEL_FREE	FALSE	NaN	0.000288832	1.62579e-09	65.5953	69.9816	65.6	9.27263e-07	1.89717e-06	1.62579e-09	8.82995e-07	FALSE	NaN	92.8723	92.8723	TRUE	TRUE	-23.0515	3	_AC[+57]ADATLSQITNNIDPVGR_	_AC[Carbamidomethyl (C)]ADATLSQITNNIDPVGR_	672.665	672.665	92.8723
Not Defined	A210305_bc_hela_200ng_100min_dia_standard_py3_1025	NA	A210305_bc_hela_200ng_100min_dia_standard_py3_1025.d	2	P62873	P62873	-151.761	-151.761	3.60984e-14	2.95655e-29	3.99536e-14	1.03495e-28	9	313.826	SELDQLR	Stripped Sequence	TRUE	0	SELDQLR	4	1	FALSE	_[+42]SELDQLR_	34.3797	FALSE	_[Acetyl (Protein N-term)]SELDQLR_	_[Acetyl (Protein N-term)]SELDQLR_	no group specified	LABEL_FREE	FALSE	NaN	0.000445971	3.72271e-05	41.0278	34.5299	40.9275	0.000156597	0.000403389	2.91763e-05	3.72271e-05	FALSE	NaN	561.537	561.537	TRUE	TRUE	-32.307	2	_[+42]SELDQLR_	_[Acetyl (Protein N-term)]SELDQLR_	451.733	451.731	561.537
Not Defined	A210305_bc_hela_200ng_100min_dia_standard_py3_1025	NA	A210305_bc_hela_200ng_100min_dia_standard_py3_1025.d	2	P62873	P62873	-151.761	-151.761	3.60984e-14	2.95655e-29	3.99536e-14	1.03495e-28	9	313.826	ADQELMTYSHDNIICGITSVSFSK	Stripped Sequence	TRUE	0	ADQELMTYSHDNIICGITSVSFSK	5	1	FALSE	_ADQELMTYSHDNIIC[+57]GITSVSFSK_	84.641	FALSE	_ADQELMTYSHDNIIC[Carbamidomethyl (C)]GITSVSFSK_	_ADQELMTYSHDNIIC[Carbamidomethyl (C)]GITSVSFSK_	no group specified	LABEL_FREE	FALSE	NaN	0.000274586	7.86416e-15	75.2068	84.6063	75.2306	4.2431e-07	1.27293e-06	7.86416e-15	1.26405e-13	FALSE	NaN	165.471	165.471	TRUE	TRUE	-16.0634	3	_ADQELMTYSHDNIIC[+57]GITSVSFSK_	_ADQELMTYSHDNIIC[Carbamidomethyl (C)]GITSVSFSK_	906.091	906.091	165.471
Not Defined	A210305_bc_hela_200ng_100min_dia_standard_py3_1025	NA	A210305_bc_hela_200ng_100min_dia_standard_py3_1025.d	2	P62873	P62873	-151.761	-151.761	3.60984e-14	2.95655e-29	3.99536e-14	1.03495e-28	9	313.826	SELDQLRQEAEQLK	Stripped Sequence	TRUE	1	SELDQLRQEAEQLK	6	2	FALSE	_[+42]SELDQLRQEAEQLK_	76.0609	FALSE	_[Acetyl (Protein N-term)]SELDQLRQEAEQLK_	_[Acetyl (Protein N-term)]SELDQLRQEAEQLK_	no group specified	LABEL_FREE	FALSE	NaN	0.0168869	0.00170098	69.8611	76.0035	69.8971	0.000873543	0.00170098	1.95275e-06	0.000917692	FALSE	NaN	48.2244	48.2244	TRUE	TRUE	-45.7175	2	_[+42]SELDQLRQEAEQLK_	_[Acetyl (Protein N-term)]SELDQLRQEAEQLK_	864.942	864.942	48.2244
Not Defined	A210305_bc_hela_200ng_100min_dia_standard_py3_1025	NA	A210305_bc_hela_200ng_100min_dia_standard_py3_1025.d	2	P62873	P62873	-151.761	-151.761	3.60984e-14	2.95655e-29	3.99536e-14	1.03495e-28	9	313.826	SELDQLRQEAEQLK	Stripped Sequence	TRUE	1	SELDQLRQEAEQLK	6	2	FALSE	_S[+42]ELDQLRQEAEQLK_	74.2763	FALSE	_S[Acetyl (Protein N-term)]ELDQLRQEAEQLK_	_S[Acetyl (Protein N-term)]ELDQLRQEAEQLK_	no group specified	LABEL_FREE	FALSE	NaN	0.0231754	0.00227669	69.8661	75.5346	69.0696	0.012326	0.0317387	0.00227669	0.0029625	FALSE	NaN	96.3368	96.3368	TRUE	TRUE	-47.3585	2	_S[+42]ELDQLRQEAEQLK_	_S[Acetyl (Protein N-term)]ELDQLRQEAEQLK_	864.942	864.942	96.3368
Not Defined	A210305_bc_hela_200ng_100min_dia_standard_py3_1025	NA	A210305_bc_hela_200ng_100min_dia_standard_py3_1025.d	2	P62875	P62875	-163.964	-174.635	0.000977635	0.00492539	0.000387789	0.00214612	2	188.176	LLNYAPLEK	Stripped Sequence	TRUE	0	LLNYAPLEK	1	1	TRUE	_LLNYAPLEK_	32.3693	FALSE	_LLNYAPLEK_	_LLNYAPLEK_	no group specified	LABEL_FREE	FALSE	NaN	0.00826447	0.000443819	39.5612	32.5234	39.4584	0.000468695	0.000962243	2.09841e-08	0.000443819	FALSE	NaN	2432.24	2432.24	TRUE	TRUE	-39.5124	2	_LLNYAPLEK_	_LLNYAPLEK_	530.805	530.805	2432.24
Not Defined	A210305_bc_hela_200ng_100min_dia_standard_py3_1025	NA	A210305_bc_hela_200ng_100min_dia_standard_py3_1025.d	2	P62875	P62875	-163.964	-174.635	0.000977635	0.00492539	0.000387789	0.00214612	2	188.176	MLLAHVDLIEK	Stripped Sequence	TRUE	0	MLLAHVDLIEK	2	1	TRUE	_MLLAHVDLIEK_	48.1602	FALSE	_MLLAHVDLIEK_	_MLLAHVDLIEK_	no group specified	LABEL_FREE	FALSE	NaN	0.0196523	0.00199505	50.6038	48.1757	50.5918	0.00070427	0.00199505	1.61801e-11	0.000117758	FALSE	NaN	56.745	56.745	TRUE	TRUE	-46.5715	2	_MLLAHVDLIEK_	_MLLAHVDLIEK_	641.365	641.365	56.745
Not Defined	A210305_bc_hela_200ng_100min_dia_standard_py3_1025	NA	A210305_bc_hela_200ng_100min_dia_standard_py3_1025.d	2	P62877	P62877	-150.586	-151.553	5.10612e-16	7.93978e-30	8.3252e-16	3.08183e-29	7	558.862	QVCPLDNR	Stripped Sequence	TRUE	0	QVCPLDNR	1	1	TRUE	_QVC[+57]PLDNR_	-15.3639	FALSE	_QVC[Carbamidomethyl (C)]PLDNR_	_QVC[Carbamidomethyl (C)]PLDNR_	no group specified	LABEL_FREE	FALSE	NaN	0.00041146	3.39083e-07	14.356	-15.2711	14.317	2.20254e-05	6.4209e-05	3.39083e-07	1.5282e-06	FALSE	NaN	1695.42	1695.42	TRUE	TRUE	-27.2286	2	_QVC[+57]PLDNR_	_QVC[Carbamidomethyl (C)]PLDNR_	501.245	501.244	1695.42
Not Defined	A210305_bc_hela_200ng_100min_dia_standard_py3_1025	NA	A210305_bc_hela_200ng_100min_dia_standard_py3_1025.d	2	P62877	P62877	-150.586	-151.553	5.10612e-16	7.93978e-30	8.3252e-16	3.08183e-29	7	558.862	AAAMDVDTPSGTNSGAGK	Stripped Sequence	TRUE	0	AAAMDVDTPSGTNSGAGK	2	4	TRUE	_[+42]AAAMDVDTPSGTNSGAGK_	29.5683	FALSE	_[Acetyl (Protein N-term)]AAAMDVDTPSGTNSGAGK_	_[Acetyl (Protein N-term)]AAAMDVDTPSGTNSGAGK_	no group specified	LABEL_FREE	FALSE	NaN	0.000274586	2.10989e-10	37.5265	29.4251	37.6317	1.26919e-06	3.80662e-06	2.10989e-10	7.44892e-10	FALSE	NaN	6431.7	6431.7	TRUE	TRUE	-21.6948	2	_[+42]AAAMDVDTPSGTNSGAGK_	_[Acetyl (Protein N-term)]AAAMDVDTPSGTNSGAGK_	846.381	846.381	6431.7
Not Defined	A210305_bc_hela_200ng_100min_dia_standard_py3_1025	NA	A210305_bc_hela_200ng_100min_dia_standard_py3_1025.d	2	P62877	P62877	-150.586	-151.553	5.10612e-16	7.93978e-30	8.3252e-16	3.08183e-29	7	558.862	AAAMDVDTPSGTNSGAGK	Stripped Sequence	TRUE	0	AAAMDVDTPSGTNSGAGK	2	4	TRUE	_A[+42]AAMDVDTPSGTNSGAGK_	28.9105	FALSE	_A[Acetyl (Protein N-term)]AAMDVDTPSGTNSGAGK_	_A[Acetyl (Protein N-term)]AAMDVDTPSGTNSGAGK_	no group specified	LABEL_FREE	FALSE	NaN	0.000289937	1.75313e-09	37.5315	28.9777	37.4903	4.81016e-06	1.44283e-05	3.86326e-10	1.75313e-09	FALSE	NaN	5697.6	5697.6	TRUE	TRUE	-23.1033	2	_A[+42]AAMDVDTPSGTNSGAGK_	_A[Acetyl (Protein N-term)]AAMDVDTPSGTNSGAGK_	846.381	846.381	5697.6
Not Defined	A210305_bc_hela_200ng_100min_dia_standard_py3_1025	NA	A210305_bc_hela_200ng_100min_dia_standard_py3_1025.d	2	P62877	P62877	-150.586	-151.553	5.10612e-16	7.93978e-30	8.3252e-16	3.08183e-29	7	558.862	AAAMDVDTPSGTNSGAGK	Stripped Sequence	TRUE	0	AAAMDVDTPSGTNSGAGK	2	4	TRUE	_[+42]AAAM[+16]DVDTPSGTNSGAGK_	7.95615	FALSE	_[Acetyl (Protein N-term)]AAAM[Oxidation (M)]DVDTPSGTNSGAGK_	_[Acetyl (Protein N-term)]AAAM[Oxidation (M)]DVDTPSGTNSGAGK_	no group specified	LABEL_FREE	FALSE	NaN	0.000426772	1.44706e-06	25.227	7.99474	25.2073	0.000227357	0.000680624	5.34337e-14	1.44706e-06	FALSE	NaN	209.175	209.175	TRUE	TRUE	-28.6417	2	_[+42]AAAM[+16]DVDTPSGTNSGAGK_	_[Acetyl (Protein N-term)]AAAM[Oxidation (M)]DVDTPSGTNSGAGK_	854.378	854.378	209.175
Not Defined	A210305_bc_hela_200ng_100min_dia_standard_py3_1025	NA	A210305_bc_hela_200ng_100min_dia_standard_py3_1025.d	2	P62877	P62877	-150.586	-151.553	5.10612e-16	7.93978e-30	8.3252e-16	3.08183e-29	7	558.862	AAAMDVDTPSGTNSGAGK	Stripped Sequence	TRUE	0	AAAMDVDTPSGTNSGAGK	2	4	TRUE	_A[+42]AAM[+16]DVDTPSGTNSGAGK_	7.79578	FALSE	_A[Acetyl (Protein N-term)]AAM[Oxidation (M)]DVDTPSGTNSGAGK_	_A[Acetyl (Protein N-term)]AAM[Oxidation (M)]DVDTPSGTNSGAGK_	no group specified	LABEL_FREE	FALSE	NaN	0.000274586	5.09384e-15	25.2621	8.42972	24.8898	8.6614e-08	2.59842e-07	2.21125e-20	5.09384e-15	FALSE	NaN	154.526	154.526	FALSE	TRUE	-15.8498	2	_A[+42]AAM[+16]DVDTPSGTNSGAGK_	_A[Acetyl (Protein N-term)]AAM[Oxidation (M)]DVDTPSGTNSGAGK_	854.378	854.378	154.526
Not Defined	A210305_bc_hela_200ng_100min_dia_standard_py3_1025	NA	A210305_bc_hela_200ng_100min_dia_standard_py3_1025.d	2	P62877	P62877	-150.586	-151.553	5.10612e-16	7.93978e-30	8.3252e-16	3.08183e-29	7	558.862	AAAMDVDTPSGTNSGAGKK	Stripped Sequence	TRUE	1	AAAMDVDTPSGTNSGAGKK	3	2	TRUE	_[+42]AAAMDVDTPSGTNSGAGKK_	12.5504	FALSE	_[Acetyl (Protein N-term)]AAAMDVDTPSGTNSGAGKK_	_[Acetyl (Protein N-term)]AAAMDVDTPSGTNSGAGKK_	no group specified	LABEL_FREE	FALSE	NaN	0.000471817	0.000118074	27.7639	12.6232	27.7275	0.00312158	0.00924666	9.33164e-23	0.000118074	FALSE	NaN	86.1686	86.1686	TRUE	TRUE	-33.4456	2	_[+42]AAAMDVDTPSGTNSGAGKK_	_[Acetyl (Protein N-term)]AAAMDVDTPSGTNSGAGKK_	910.428	910.428	86.1686
Not Defined	A210305_bc_hela_200ng_100min_dia_standard_py3_1025	NA	A210305_bc_hela_200ng_100min_dia_standard_py3_1025.d	2	P62877	P62877	-150.586	-151.553	5.10612e-16	7.93978e-30	8.3252e-16	3.08183e-29	7	558.862	AAAMDVDTPSGTNSGAGKK	Stripped Sequence	TRUE	1	AAAMDVDTPSGTNSGAGKK	3	2	TRUE	_A[+42]AAMDVDTPSGTNSGAGKK_	12.7464	FALSE	_A[Acetyl (Protein N-term)]AAMDVDTPSGTNSGAGKK_	_A[Acetyl (Protein N-term)]AAMDVDTPSGTNSGAGKK_	no group specified	LABEL_FREE	FALSE	NaN	0.000406494	2.52926e-07	27.7639	12.9429	27.6442	0.00468142	0.014044	7.29327e-14	2.52926e-07	FALSE	NaN	61.3148	61.3148	TRUE	TRUE	-26.9646	2	_A[+42]AAMDVDTPSGTNSGAGKK_	_A[Acetyl (Protein N-term)]AAMDVDTPSGTNSGAGKK_	910.428	910.428	61.3148
Not Defined	A210305_bc_hela_200ng_100min_dia_standard_py3_1025	NA	A210305_bc_hela_200ng_100min_dia_standard_py3_1025.d	2	P62879	P62879	-154.224	-157.544	8.89164e-11	5.4802e-16	5.8162e-11	4.02274e-16	13	1737.44	AGVLAGHDNR	Stripped Sequence	FALSE	0	AGVLAGHDNR	1	1	TRUE	_AGVLAGHDNR_	-41.5392	FALSE	_AGVLAGHDNR_	_AGVLAGHDNR_	no group specified	LABEL_FREE	FALSE	NaN	0.000574694	0.000179232	4.71804	-43.0177	5.21684	8.17392e-05	0.000179232	1.5467e-07	6.58309e-05	FALSE	NaN	8283.2	8283.2	TRUE	TRUE	-34.7235	2	_AGVLAGHDNR_	_AGVLAGHDNR_	505.262	505.261	8283.2
Not Defined	A210305_bc_hela_200ng_100min_dia_standard_py3_1025	NA	A210305_bc_hela_200ng_100min_dia_standard_py3_1025.d	2	P62879	P62879	-154.224	-157.544	8.89164e-11	5.4802e-16	5.8162e-11	4.02274e-16	13	1737.44	LLVSASQDGK	Stripped Sequence	FALSE	0	LLVSASQDGK	2	1	TRUE	_LLVSASQDGK_	-7.25854	FALSE	_LLVSASQDGK_	_LLVSASQDGK_	no group specified	LABEL_FREE	FALSE	NaN	0.00545488	0.000361885	17.7204	-7.17554	17.6779	0.000380898	0.000626947	0.000153863	0.000361885	FALSE	NaN	11389.6	11389.6	TRUE	TRUE	-38.6176	2	_LLVSASQDGK_	_LLVSASQDGK_	509.282	509.281	11389.6
Not Defined	A210305_bc_hela_200ng_100min_dia_standard_py3_1025	NA	A210305_bc_hela_200ng_100min_dia_standard_py3_1025.d	2	P62879	P62879	-154.224	-157.544	8.89164e-11	5.4802e-16	5.8162e-11	4.02274e-16	13	1737.44	TFVSGACDASIK	Stripped Sequence	TRUE	0	TFVSGACDASIK	3	1	TRUE	_TFVSGAC[+57]DASIK_	12.5504	FALSE	_TFVSGAC[Carbamidomethyl (C)]DASIK_	_TFVSGAC[Carbamidomethyl (C)]DASIK_	no group specified	LABEL_FREE	FALSE	NaN	0.000332332	1.30343e-08	27.7987	12.6926	27.7275	2.77024e-06	8.29768e-06	1.30926e-16	1.30343e-08	FALSE	NaN	7586.26	7586.26	TRUE	TRUE	-24.5466	2	_TFVSGAC[+57]DASIK_	_TFVSGAC[Carbamidomethyl (C)]DASIK_	628.303	628.302	7586.26
Not Defined	A210305_bc_hela_200ng_100min_dia_standard_py3_1025	NA	A210305_bc_hela_200ng_100min_dia_standard_py3_1025.d	2	P62879	P62879	-154.224	-157.544	8.89164e-11	5.4802e-16	5.8162e-11	4.02274e-16	13	1737.44	LIIWDSYTTNK	Stripped Sequence	FALSE	0	LIIWDSYTTNK	4	1	FALSE	_LIIWDSYTTNK_	54.534	FALSE	_LIIWDSYTTNK_	_LIIWDSYTTNK_	no group specified	LABEL_FREE	FALSE	NaN	0.000278632	6.57201e-10	55.0131	54.5765	54.9715	3.32937e-06	9.98744e-06	1.37499e-13	6.57201e-10	FALSE	NaN	4445.28	4445.28	TRUE	TRUE	-22.4317	2	_LIIWDSYTTNK_	_LIIWDSYTTNK_	677.356	677.356	4445.28
Not Defined	A210305_bc_hela_200ng_100min_dia_standard_py3_1025	NA	A210305_bc_hela_200ng_100min_dia_standard_py3_1025.d	2	P62879	P62879	-154.224	-157.544	8.89164e-11	5.4802e-16	5.8162e-11	4.02274e-16	13	1737.44	VHAIPLR	Stripped Sequence	FALSE	0	VHAIPLR	5	1	FALSE	_VHAIPLR_	-17.24	FALSE	_VHAIPLR_	_VHAIPLR_	no group specified	LABEL_FREE	FALSE	NaN	0.000408665	2.86121e-07	13.5078	-17.3333	13.5442	3.00696e-05	8.88663e-05	2.86121e-07	1.05636e-06	FALSE	NaN	3679.23	3679.23	TRUE	TRUE	-27.0751	2	_VHAIPLR_	_VHAIPLR_	403.256	403.254	3679.23
Not Defined	A210305_bc_hela_200ng_100min_dia_standard_py3_1025	NA	A210305_bc_hela_200ng_100min_dia_standard_py3_1025.d	2	P62879	P62879	-154.224	-157.544	8.89164e-11	5.4802e-16	5.8162e-11	4.02274e-16	13	1737.44	ACGDSTLTQITAGLDPVGR	Stripped Sequence	TRUE	0	ACGDSTLTQITAGLDPVGR	6	2	FALSE	_AC[+57]GDSTLTQITAGLDPVGR_	75.291	FALSE	_AC[Carbamidomethyl (C)]GDSTLTQITAGLDPVGR_	_AC[Carbamidomethyl (C)]GDSTLTQITAGLDPVGR_	no group specified	LABEL_FREE	FALSE	NaN	0.000289879	1.74657e-09	69.5127	75.4377	69.4251	7.95174e-07	2.38377e-06	6.8482e-20	1.74657e-09	FALSE	NaN	991.991	991.991	TRUE	TRUE	-23.1007	2	_AC[+57]GDSTLTQITAGLDPVGR_	_AC[Carbamidomethyl (C)]GDSTLTQITAGLDPVGR_	966.478	966.478	991.991
Not Defined	A210305_bc_hela_200ng_100min_dia_standard_py3_1025	NA	A210305_bc_hela_200ng_100min_dia_standard_py3_1025.d	2	P62879	P62879	-154.224	-157.544	8.89164e-11	5.4802e-16	5.8162e-11	4.02274e-16	13	1737.44	ACGDSTLTQITAGLDPVGR	Stripped Sequence	TRUE	0	ACGDSTLTQITAGLDPVGR	6	2	FALSE	_AC[+57]GDSTLTQITAGLDPVGR_	75.291	FALSE	_AC[Carbamidomethyl (C)]GDSTLTQITAGLDPVGR_	_AC[Carbamidomethyl (C)]GDSTLTQITAGLDPVGR_	no group specified	LABEL_FREE	FALSE	NaN	0.000298555	2.9262e-09	69.5139	75.4397	69.4251	3.72706e-06	1.11783e-05	3.36978e-14	2.9262e-09	FALSE	NaN	898.804	898.804	TRUE	TRUE	-23.4628	3	_AC[+57]GDSTLTQITAGLDPVGR_	_AC[Carbamidomethyl (C)]GDSTLTQITAGLDPVGR_	644.655	644.654	898.804
Not Defined	A210305_bc_hela_200ng_100min_dia_standard_py3_1025	NA	A210305_bc_hela_200ng_100min_dia_standard_py3_1025.d	2	P62879	P62879	-154.224	-157.544	8.89164e-11	5.4802e-16	5.8162e-11	4.02274e-16	13	1737.44	ELPGHTGYLSCCR	Stripped Sequence	FALSE	0	ELPGHTGYLSCCR	7	2	FALSE	_ELPGHTGYLSC[+57]C[+57]R_	5.22434	FALSE	_ELPGHTGYLSC[Carbamidomethyl (C)]C[Carbamidomethyl (C)]R_	_ELPGHTGYLSC[Carbamidomethyl (C)]C[Carbamidomethyl (C)]R_	no group specified	LABEL_FREE	FALSE	NaN	0.000275093	3.3539e-10	23.7688	5.28067	23.7363	1.07751e-06	3.23219e-06	2.84179e-24	3.3539e-10	FALSE	NaN	1179.92	1179.92	TRUE	TRUE	-21.9914	2	_ELPGHTGYLSC[+57]C[+57]R_	_ELPGHTGYLSC[Carbamidomethyl (C)]C[Carbamidomethyl (C)]R_	775.348	775.348	1179.92
Not Defined	A210305_bc_hela_200ng_100min_dia_standard_py3_1025	NA	A210305_bc_hela_200ng_100min_dia_standard_py3_1025.d	2	P62879	P62879	-154.224	-157.544	8.89164e-11	5.4802e-16	5.8162e-11	4.02274e-16	13	1737.44	ELPGHTGYLSCCR	Stripped Sequence	FALSE	0	ELPGHTGYLSCCR	7	2	FALSE	_ELPGHTGYLSC[+57]C[+57]R_	5.22434	FALSE	_ELPGHTGYLSC[Carbamidomethyl (C)]C[Carbamidomethyl (C)]R_	_ELPGHTGYLSC[Carbamidomethyl (C)]C[Carbamidomethyl (C)]R_	no group specified	LABEL_FREE	FALSE	NaN	0.000350524	2.56151e-08	23.8086	5.35095	23.7363	1.41222e-05	4.23398e-05	1.14066e-09	2.56151e-08	FALSE	NaN	673.39	673.39	TRUE	TRUE	-25.0632	3	_ELPGHTGYLSC[+57]C[+57]R_	_ELPGHTGYLSC[Carbamidomethyl (C)]C[Carbamidomethyl (C)]R_	517.234	517.233	673.39
Not Defined	A210305_bc_hela_200ng_100min_dia_standard_py3_1025	NA	A210305_bc_hela_200ng_100min_dia_standard_py3_1025.d	2	P62879	P62879	-154.224	-157.544	8.89164e-11	5.4802e-16	5.8162e-11	4.02274e-16	13	1737.44	SELEQLR	Stripped Sequence	FALSE	0	SELEQLR	8	1	FALSE	_[+42]SELEQLR_	36.3838	FALSE	_[Acetyl (Protein N-term)]SELEQLR_	_[Acetyl (Protein N-term)]SELEQLR_	no group specified	LABEL_FREE	FALSE	NaN	0.000430961	3.78609e-06	42.2996	36.4319	42.2666	3.08874e-05	7.74754e-05	3.78609e-06	1.14006e-05	FALSE	NaN	1018.95	1018.95	TRUE	TRUE	-29.7033	2	_[+42]SELEQLR_	_[Acetyl (Protein N-term)]SELEQLR_	458.74	458.739	1018.95
Not Defined	A210305_bc_hela_200ng_100min_dia_standard_py3_1025	NA	A210305_bc_hela_200ng_100min_dia_standard_py3_1025.d	2	P62879	P62879	-154.224	-157.544	8.89164e-11	5.4802e-16	5.8162e-11	4.02274e-16	13	1737.44	IYAMHWGTDSR	Stripped Sequence	FALSE	0	IYAMHWGTDSR	9	2	FALSE	_IYAMHWGTDSR_	19.2345	FALSE	_IYAMHWGTDSR_	_IYAMHWGTDSR_	no group specified	LABEL_FREE	FALSE	NaN	0.000306779	4.43839e-09	31.2382	19.074	31.3377	3.90014e-06	1.1696e-05	3.44637e-14	4.43839e-09	FALSE	NaN	3091.86	3091.86	TRUE	TRUE	-23.7587	3	_IYAMHWGTDSR_	_IYAMHWGTDSR_	446.208	446.207	3091.86
Not Defined	A210305_bc_hela_200ng_100min_dia_standard_py3_1025	NA	A210305_bc_hela_200ng_100min_dia_standard_py3_1025.d	2	P62879	P62879	-154.224	-157.544	8.89164e-11	5.4802e-16	5.8162e-11	4.02274e-16	13	1737.44	IYAMHWGTDSR	Stripped Sequence	FALSE	0	IYAMHWGTDSR	9	2	FALSE	_IYAMHWGTDSR_	19.2345	FALSE	_IYAMHWGTDSR_	_IYAMHWGTDSR_	no group specified	LABEL_FREE	FALSE	NaN	0.000381553	8.12263e-08	31.2399	19.0769	31.3377	2.83697e-06	8.4297e-06	2.70689e-15	8.12263e-08	FALSE	NaN	2132.27	2132.27	TRUE	TRUE	-25.99	2	_IYAMHWGTDSR_	_IYAMHWGTDSR_	668.809	668.808	2132.27
Not Defined	A210305_bc_hela_200ng_100min_dia_standard_py3_1025	NA	A210305_bc_hela_200ng_100min_dia_standard_py3_1025.d	2	P62879	P62879	-154.224	-157.544	8.89164e-11	5.4802e-16	5.8162e-11	4.02274e-16	13	1737.44	VSCLGVTDDGMAVATGSWDSFLK	Stripped Sequence	FALSE	0	VSCLGVTDDGMAVATGSWDSFLK	10	1	FALSE	_VSC[+57]LGVTDDGMAVATGSWDSFLK_	113.155	FALSE	_VSC[Carbamidomethyl (C)]LGVTDDGMAVATGSWDSFLK_	_VSC[Carbamidomethyl (C)]LGVTDDGMAVATGSWDSFLK_	no group specified	LABEL_FREE	FALSE	NaN	0.000431147	3.99541e-06	88.1368	113.072	88.1539	2.57859e-05	7.33622e-05	6.39768e-17	3.99541e-06	FALSE	NaN	788.968	788.968	TRUE	TRUE	-29.7673	3	_VSC[+57]LGVTDDGMAVATGSWDSFLK_	_VSC[Carbamidomethyl (C)]LGVTDDGMAVATGSWDSFLK_	806.044	806.043	788.968
Not Defined	A210305_bc_hela_200ng_100min_dia_standard_py3_1025	NA	A210305_bc_hela_200ng_100min_dia_standard_py3_1025.d	2	P62888	P62888	-148.988	-157.585	8.65904e-19	6.5442e-16	2.98768e-18	4.77646e-16	12	1261.66	VCTLAIIDPGDSDIIR	Stripped Sequence	TRUE	0	VCTLAIIDPGDSDIIR	1	2	TRUE	_VC[+57]TLAIIDPGDSDIIR_	80.8526	FALSE	_VC[Carbamidomethyl (C)]TLAIIDPGDSDIIR_	_VC[Carbamidomethyl (C)]TLAIIDPGDSDIIR_	no group specified	LABEL_FREE	FALSE	NaN	0.000396444	1.52756e-07	72.5415	80.3372	72.852	3.36402e-05	0.000100758	9.63911e-09	1.52756e-07	FALSE	NaN	35559.3	35559.3	TRUE	TRUE	-26.5229	2	_VC[+57]TLAIIDPGDSDIIR_	_VC[Carbamidomethyl (C)]TLAIIDPGDSDIIR_	879.459	879.458	35559.3
Not Defined	A210305_bc_hela_200ng_100min_dia_standard_py3_1025	NA	A210305_bc_hela_200ng_100min_dia_standard_py3_1025.d	2	P62888	P62888	-148.988	-157.585	8.65904e-19	6.5442e-16	2.98768e-18	4.77646e-16	12	1261.66	VCTLAIIDPGDSDIIR	Stripped Sequence	TRUE	0	VCTLAIIDPGDSDIIR	1	2	TRUE	_VC[+57]TLAIIDPGDSDIIR_	80.8526	FALSE	_VC[Carbamidomethyl (C)]TLAIIDPGDSDIIR_	_VC[Carbamidomethyl (C)]TLAIIDPGDSDIIR_	no group specified	LABEL_FREE	FALSE	NaN	0.000501691	0.000154013	72.5585	80.3644	72.852	7.13963e-05	0.000154013	1.49046e-08	6.01611e-05	FALSE	NaN	375.704	375.704	TRUE	TRUE	-34.0253	3	_VC[+57]TLAIIDPGDSDIIR_	_VC[Carbamidomethyl (C)]TLAIIDPGDSDIIR_	586.642	586.641	375.704
Not Defined	A210305_bc_hela_200ng_100min_dia_standard_py3_1025	NA	A210305_bc_hela_200ng_100min_dia_standard_py3_1025.d	2	P62888	P62888	-148.988	-157.585	8.65904e-19	6.5442e-16	2.98768e-18	4.77646e-16	12	1261.66	LVILANNCPALR	Stripped Sequence	TRUE	0	LVILANNCPALR	2	1	TRUE	_LVILANNC[+57]PALR_	45.7439	FALSE	_LVILANNC[Carbamidomethyl (C)]PALR_	_LVILANNC[Carbamidomethyl (C)]PALR_	no group specified	LABEL_FREE	FALSE	NaN	0.000319394	7.76655e-09	48.7949	45.864	48.7189	1.67718e-05	5.03072e-05	3.5009e-10	7.76655e-09	FALSE	NaN	36276.3	36276.3	TRUE	TRUE	-24.164	2	_LVILANNC[+57]PALR_	_LVILANNC[Carbamidomethyl (C)]PALR_	677.387	677.387	36276.3
Not Defined	A210305_bc_hela_200ng_100min_dia_standard_py3_1025	NA	A210305_bc_hela_200ng_100min_dia_standard_py3_1025.d	2	P62888	P62888	-148.988	-157.585	8.65904e-19	6.5442e-16	2.98768e-18	4.77646e-16	12	1261.66	TGVHHYSGNNIELGTACGK	Stripped Sequence	TRUE	0	TGVHHYSGNNIELGTACGK	3	3	TRUE	_TGVHHYSGNNIELGTAC[+57]GK_	-7.65517	FALSE	_TGVHHYSGNNIELGTAC[Carbamidomethyl (C)]GK_	_TGVHHYSGNNIELGTAC[Carbamidomethyl (C)]GK_	no group specified	LABEL_FREE	FALSE	NaN	0.00535966	0.0003593	17.3514	-7.88486	17.4701	0.000218071	0.0003593	3.96025e-07	0.000294517	FALSE	NaN	30624.7	30624.7	TRUE	TRUE	-38.5854	3	_TGVHHYSGNNIELGTAC[+57]GK_	_TGVHHYSGNNIELGTAC[Carbamidomethyl (C)]GK_	672.318	672.318	30624.7
Not Defined	A210305_bc_hela_200ng_100min_dia_standard_py3_1025	NA	A210305_bc_hela_200ng_100min_dia_standard_py3_1025.d	2	P62888	P62888	-148.988	-157.585	8.65904e-19	6.5442e-16	2.98768e-18	4.77646e-16	12	1261.66	TGVHHYSGNNIELGTACGK	Stripped Sequence	TRUE	0	TGVHHYSGNNIELGTACGK	3	3	TRUE	_TGVHHYSGNNIELGTAC[+57]GK_	-7.65517	FALSE	_TGVHHYSGNNIELGTAC[Carbamidomethyl (C)]GK_	_TGVHHYSGNNIELGTAC[Carbamidomethyl (C)]GK_	no group specified	LABEL_FREE	FALSE	NaN	0.011231	0.000568709	17.36	-7.86657	17.4701	0.00137891	0.00296818	0.000568709	0.00059983	FALSE	NaN	303.371	303.371	TRUE	TRUE	-40.5957	4	_TGVHHYSGNNIELGTAC[+57]GK_	_TGVHHYSGNNIELGTAC[Carbamidomethyl (C)]GK_	504.49	504.489	303.371
Not Defined	A210305_bc_hela_200ng_100min_dia_standard_py3_1025	NA	A210305_bc_hela_200ng_100min_dia_standard_py3_1025.d	2	P62888	P62888	-148.988	-157.585	8.65904e-19	6.5442e-16	2.98768e-18	4.77646e-16	12	1261.66	TGVHHYSGNNIELGTACGK	Stripped Sequence	TRUE	0	TGVHHYSGNNIELGTACGK	3	3	TRUE	_TGVHHYSGNNIELGTAC[+57]GK_	-7.65517	FALSE	_TGVHHYSGNNIELGTAC[Carbamidomethyl (C)]GK_	_TGVHHYSGNNIELGTAC[Carbamidomethyl (C)]GK_	no group specified	LABEL_FREE	FALSE	NaN	0.0130028	0.00085517	17.3429	-7.90315	17.4701	0.000346214	0.00085517	8.95226e-05	9.39479e-05	FALSE	NaN	22.4339	22.4339	TRUE	TRUE	-42.4961	2	_TGVHHYSGNNIELGTAC[+57]GK_	_TGVHHYSGNNIELGTAC[Carbamidomethyl (C)]GK_	1007.97	1007.97	22.4339
Not Defined	A210305_bc_hela_200ng_100min_dia_standard_py3_1025	NA	A210305_bc_hela_200ng_100min_dia_standard_py3_1025.d	2	P62888	P62888	-148.988	-157.585	8.65904e-19	6.5442e-16	2.98768e-18	4.77646e-16	12	1261.66	SEIEYYAMLAK	Stripped Sequence	TRUE	0	SEIEYYAMLAK	4	2	FALSE	_SEIEYYAMLAK_	54.6226	FALSE	_SEIEYYAMLAK_	_SEIEYYAMLAK_	no group specified	LABEL_FREE	FALSE	NaN	0.0124433	0.000672284	55.3267	54.945	55.0534	0.000498554	0.000817742	5.63799e-06	0.000672284	FALSE	NaN	20850.6	20850.6	TRUE	TRUE	-41.3653	2	_SEIEYYAMLAK_	_SEIEYYAMLAK_	659.323	659.323	20850.6
Not Defined	A210305_bc_hela_200ng_100min_dia_standard_py3_1025	NA	A210305_bc_hela_200ng_100min_dia_standard_py3_1025.d	2	P62888	P62888	-148.988	-157.585	8.65904e-19	6.5442e-16	2.98768e-18	4.77646e-16	12	1261.66	SEIEYYAMLAK	Stripped Sequence	TRUE	0	SEIEYYAMLAK	4	2	FALSE	_SEIEYYAM[+16]LAK_	42.9623	FALSE	_SEIEYYAM[Oxidation (M)]LAK_	_SEIEYYAM[Oxidation (M)]LAK_	no group specified	LABEL_FREE	FALSE	NaN	0.000337694	1.59437e-08	47.0108	43.2869	46.7248	8.38396e-07	2.49924e-06	3.87881e-19	1.59437e-08	FALSE	NaN	332.17	332.17	TRUE	TRUE	-24.7001	2	_SEIEYYAM[+16]LAK_	_SEIEYYAM[Oxidation (M)]LAK_	667.321	667.321	332.17
Not Defined	A210305_bc_hela_200ng_100min_dia_standard_py3_1025	NA	A210305_bc_hela_200ng_100min_dia_standard_py3_1025.d	2	P62888	P62888	-148.988	-157.585	8.65904e-19	6.5442e-16	2.98768e-18	4.77646e-16	12	1261.66	SMPEQTGEK	Stripped Sequence	TRUE	0	SMPEQTGEK	5	1	FALSE	_SMPEQTGEK_	-37.4208	FALSE	_SMPEQTGEK_	_SMPEQTGEK_	no group specified	LABEL_FREE	FALSE	NaN	0.00982274	0.000500338	6.66568	-37.108	6.55942	0.000387892	0.000663316	2.16218e-08	0.000500338	FALSE	NaN	6897.21	6897.21	TRUE	TRUE	-40.03	2	_SMPEQTGEK_	_SMPEQTGEK_	503.729	503.728	6897.21
Not Defined	A210305_bc_hela_200ng_100min_dia_standard_py3_1025	NA	A210305_bc_hela_200ng_100min_dia_standard_py3_1025.d	2	P62888	P62888	-148.988	-157.585	8.65904e-19	6.5442e-16	2.98768e-18	4.77646e-16	12	1261.66	SLESINSR	Stripped Sequence	TRUE	0	SLESINSR	6	1	FALSE	_SLESINSR_	-17.3117	FALSE	_SLESINSR_	_SLESINSR_	no group specified	LABEL_FREE	FALSE	NaN	0.00728528	0.000413549	13.2059	-17.4391	13.2561	0.000917728	0.00152626	0.000413549	0.000813375	FALSE	NaN	992.234	992.234	TRUE	TRUE	-39.2051	2	_SLESINSR_	_SLESINSR_	453.238	453.237	992.234
Not Defined	A210305_bc_hela_200ng_100min_dia_standard_py3_1025	NA	A210305_bc_hela_200ng_100min_dia_standard_py3_1025.d	2	P62888	P62888	-148.988	-157.585	8.65904e-19	6.5442e-16	2.98768e-18	4.77646e-16	12	1261.66	KSEIEYYAMLAK	Stripped Sequence	TRUE	1	KSEIEYYAMLAK	7	2	FALSE	_KSEIEYYAMLAK_	38.8615	FALSE	_KSEIEYYAMLAK_	_KSEIEYYAMLAK_	no group specified	LABEL_FREE	FALSE	NaN	0.00027529	3.58082e-10	44.0487	38.8197	44.0793	3.1324e-08	9.36138e-08	1.61036e-28	3.58082e-10	FALSE	NaN	82.4386	82.4386	TRUE	TRUE	-22.0339	3	_KSEIEYYAMLAK_	_KSEIEYYAMLAK_	482.583	482.582	82.4386
Not Defined	A210305_bc_hela_200ng_100min_dia_standard_py3_1025	NA	A210305_bc_hela_200ng_100min_dia_standard_py3_1025.d	2	P62888	P62888	-148.988	-157.585	8.65904e-19	6.5442e-16	2.98768e-18	4.77646e-16	12	1261.66	KSEIEYYAMLAK	Stripped Sequence	TRUE	1	KSEIEYYAMLAK	7	2	FALSE	_KSEIEYYAMLAK_	38.8615	FALSE	_KSEIEYYAMLAK_	_KSEIEYYAMLAK_	no group specified	LABEL_FREE	FALSE	NaN	0.00715965	0.000409892	44.0755	38.8563	44.0793	0.00727592	0.0214179	1.49803e-09	0.000409892	FALSE	NaN	26.2064	26.2064	TRUE	TRUE	-39.1658	2	_KSEIEYYAMLAK_	_KSEIEYYAMLAK_	723.371	723.371	26.2064
Not Defined	A210305_bc_hela_200ng_100min_dia_standard_py3_1025	NA	A210305_bc_hela_200ng_100min_dia_standard_py3_1025.d	2	P62891;Q59GN2	P62891;Q59GN2	-157.893	-161.002	1.50205e-06	2.0376e-10	6.99599e-07	1.13436e-10	3	1209.85	QNRPIPQWIR	Stripped Sequence	FALSE	1	QNRPIPQWIR	1	2	TRUE	_QNRPIPQWIR_	18.7334	FALSE	_QNRPIPQWIR_	_QNRPIPQWIR_	no group specified	LABEL_FREE	FALSE	NaN	0.000429754	2.69984e-06	30.9728	18.6269	31.0357	5.12948e-06	1.26042e-05	8.44383e-08	2.69984e-06	FALSE	NaN	5748.94	5748.94	TRUE	TRUE	-29.3172	3	_QNRPIPQWIR_	_QNRPIPQWIR_	436.583	436.581	5748.94
Not Defined	A210305_bc_hela_200ng_100min_dia_standard_py3_1025	NA	A210305_bc_hela_200ng_100min_dia_standard_py3_1025.d	2	P62891;Q59GN2	P62891;Q59GN2	-157.893	-161.002	1.50205e-06	2.0376e-10	6.99599e-07	1.13436e-10	3	1209.85	QNRPIPQWIR	Stripped Sequence	FALSE	1	QNRPIPQWIR	1	2	TRUE	_QNRPIPQWIR_	18.7334	FALSE	_QNRPIPQWIR_	_QNRPIPQWIR_	no group specified	LABEL_FREE	FALSE	NaN	0.000366926	4.64985e-08	31.0096	18.6892	31.0357	3.24129e-05	9.7192e-05	2.01647e-10	4.64985e-08	FALSE	NaN	245.53	245.53	TRUE	TRUE	-25.5361	2	_QNRPIPQWIR_	_QNRPIPQWIR_	654.37	654.37	245.53
Not Defined	A210305_bc_hela_200ng_100min_dia_standard_py3_1025	NA	A210305_bc_hela_200ng_100min_dia_standard_py3_1025.d	2	P62891;Q59GN2	P62891;Q59GN2	-157.893	-161.002	1.50205e-06	2.0376e-10	6.99599e-07	1.13436e-10	3	1209.85	PIPQWIR	Stripped Sequence	FALSE	0	PIPQWIR	2	1	TRUE	_PIPQWIR_	36.4008	FALSE	_PIPQWIR_	_PIPQWIR_	no group specified	LABEL_FREE	FALSE	NaN	0.00551182	0.000363484	42.1294	36.1854	42.2782	0.000771999	0.00193806	1.44489e-05	0.000363484	FALSE	NaN	1341.18	1341.18	TRUE	TRUE	-38.6367	2	_PIPQWIR_	_PIPQWIR_	455.269	455.268	1341.18
Not Defined	A210305_bc_hela_200ng_100min_dia_standard_py3_1025	NA	A210305_bc_hela_200ng_100min_dia_standard_py3_1025.d	2	P62899	P62899	-154.599	-164.373	2.6311e-10	1.16477e-06	1.63512e-10	5.80845e-07	6	1585.14	LYTLVTYVPVTTFK	Stripped Sequence	TRUE	0	LYTLVTYVPVTTFK	1	2	TRUE	_LYTLVTYVPVTTFK_	90.2938	FALSE	_LYTLVTYVPVTTFK_	_LYTLVTYVPVTTFK_	no group specified	LABEL_FREE	FALSE	NaN	0.000579547	0.000180183	78.4741	90.0241	78.6628	0.000354106	0.000876056	6.07954e-06	0.000180183	FALSE	NaN	25994.2	25994.2	TRUE	TRUE	-34.7552	2	_LYTLVTYVPVTTFK_	_LYTLVTYVPVTTFK_	822.966	822.966	25994.2
Not Defined	A210305_bc_hela_200ng_100min_dia_standard_py3_1025	NA	A210305_bc_hela_200ng_100min_dia_standard_py3_1025.d	2	P62899	P62899	-154.599	-164.373	2.6311e-10	1.16477e-06	1.63512e-10	5.80845e-07	6	1585.14	LYTLVTYVPVTTFK	Stripped Sequence	TRUE	0	LYTLVTYVPVTTFK	1	2	TRUE	_LYTLVTYVPVTTFK_	90.2938	FALSE	_LYTLVTYVPVTTFK_	_LYTLVTYVPVTTFK_	no group specified	LABEL_FREE	FALSE	NaN	0.000498855	0.000151967	78.4854	90.0403	78.6628	0.000222092	0.000514308	3.64558e-28	0.000151967	FALSE	NaN	170.939	170.939	TRUE	TRUE	-33.9834	3	_LYTLVTYVPVTTFK_	_LYTLVTYVPVTTFK_	548.98	548.979	170.939
Not Defined	A210305_bc_hela_200ng_100min_dia_standard_py3_1025	NA	A210305_bc_hela_200ng_100min_dia_standard_py3_1025.d	2	P62899	P62899	-154.599	-164.373	2.6311e-10	1.16477e-06	1.63512e-10	5.80845e-07	6	1585.14	EYTINIHK	Stripped Sequence	TRUE	0	EYTINIHK	2	1	TRUE	_EYTINIHK_	-3.57265	FALSE	_EYTINIHK_	_EYTINIHK_	no group specified	LABEL_FREE	FALSE	NaN	0.0129784	0.000832672	19.3727	-3.57172	19.3723	0.000587964	0.000832672	0.00012998	0.000801239	FALSE	NaN	23784.6	23784.6	TRUE	TRUE	-42.3699	2	_EYTINIHK_	_EYTINIHK_	509.272	509.271	23784.6
Not Defined	A210305_bc_hela_200ng_100min_dia_standard_py3_1025	NA	A210305_bc_hela_200ng_100min_dia_standard_py3_1025.d	2	P62899	P62899	-154.599	-164.373	2.6311e-10	1.16477e-06	1.63512e-10	5.80845e-07	6	1585.14	SAINEVVTR	Stripped Sequence	TRUE	0	SAINEVVTR	3	1	TRUE	_SAINEVVTR_	1.33942	FALSE	_SAINEVVTR_	_SAINEVVTR_	no group specified	LABEL_FREE	FALSE	NaN	0.00215044	0.0002682	21.5639	1.36148	21.5519	0.00039022	0.000741775	0.000160686	0.0002682	FALSE	NaN	8547.69	8547.69	TRUE	TRUE	-37.1679	2	_SAINEVVTR_	_SAINEVVTR_	494.775	494.774	8547.69
Not Defined	A210305_bc_hela_200ng_100min_dia_standard_py3_1025	NA	A210305_bc_hela_200ng_100min_dia_standard_py3_1025.d	2	P62899	P62899	-154.599	-164.373	2.6311e-10	1.16477e-06	1.63512e-10	5.80845e-07	6	1585.14	NLQTVNVDEN	Stripped Sequence	TRUE	0	NLQTVNVDEN	4	2	FALSE	_NLQTVNVDEN_	14.6568	FALSE	_NLQTVNVDEN_	_NLQTVNVDEN_	no group specified	LABEL_FREE	FALSE	NaN	0.00221947	0.000270507	28.8972	14.5732	28.9537	0.000175603	0.000270507	6.44788e-06	0.000249854	FALSE	NaN	100.726	100.726	TRUE	TRUE	-37.2128	1	_NLQTVNVDEN_	_NLQTVNVDEN_	1145.54	1145.54	100.726
Not Defined	A210305_bc_hela_200ng_100min_dia_standard_py3_1025	NA	A210305_bc_hela_200ng_100min_dia_standard_py3_1025.d	2	P62899	P62899	-154.599	-164.373	2.6311e-10	1.16477e-06	1.63512e-10	5.80845e-07	6	1585.14	NLQTVNVDEN	Stripped Sequence	TRUE	0	NLQTVNVDEN	4	2	FALSE	_NLQTVNVDEN_	14.6568	FALSE	_NLQTVNVDEN_	_NLQTVNVDEN_	no group specified	LABEL_FREE	FALSE	NaN	0.000428516	2.01281e-06	28.8839	14.5536	28.9537	0.00460296	0.0138069	2.44248e-11	2.01281e-06	FALSE	NaN	640.837	640.837	TRUE	TRUE	-28.9927	2	_NLQTVNVDEN_	_NLQTVNVDEN_	573.275	573.275	640.837
Not Defined	A210305_bc_hela_200ng_100min_dia_standard_py3_1025	NA	A210305_bc_hela_200ng_100min_dia_standard_py3_1025.d	2	P62906	P62906	-154.681	-158.249	3.32321e-10	1.03981e-14	2.04163e-10	7.00773e-15	17	2039.81	FSVCVLGDQQHCDEAK	Stripped Sequence	TRUE	0	FSVCVLGDQQHCDEAK	1	2	TRUE	_FSVC[+57]VLGDQQHC[+57]DEAK_	28.0387	FALSE	_FSVC[Carbamidomethyl (C)]VLGDQQHC[Carbamidomethyl (C)]DEAK_	_FSVC[Carbamidomethyl (C)]VLGDQQHC[Carbamidomethyl (C)]DEAK_	no group specified	LABEL_FREE	FALSE	NaN	0.0656223	0.00382166	36.2247	27.7589	36.4184	0.00181923	0.00382166	0.000416715	0.00121932	FALSE	NaN	24681	24681	TRUE	TRUE	-51.288	3	_FSVC[+57]VLGDQQHC[+57]DEAK_	_FSVC[Carbamidomethyl (C)]VLGDQQHC[Carbamidomethyl (C)]DEAK_	631.614	631.613	24681
Not Defined	A210305_bc_hela_200ng_100min_dia_standard_py3_1025	NA	A210305_bc_hela_200ng_100min_dia_standard_py3_1025.d	2	P62906	P62906	-154.681	-158.249	3.32321e-10	1.03981e-14	2.04163e-10	7.00773e-15	17	2039.81	FSVCVLGDQQHCDEAK	Stripped Sequence	TRUE	0	FSVCVLGDQQHCDEAK	1	2	TRUE	_FSVC[+57]VLGDQQHC[+57]DEAK_	28.0387	FALSE	_FSVC[Carbamidomethyl (C)]VLGDQQHC[Carbamidomethyl (C)]DEAK_	_FSVC[Carbamidomethyl (C)]VLGDQQHC[Carbamidomethyl (C)]DEAK_	no group specified	LABEL_FREE	FALSE	NaN	0.000356189	3.14557e-08	36.2318	27.7691	36.4184	3.5691e-06	1.06759e-05	2.47229e-14	3.14557e-08	FALSE	NaN	236.733	236.733	TRUE	TRUE	-25.2243	2	_FSVC[+57]VLGDQQHC[+57]DEAK_	_FSVC[Carbamidomethyl (C)]VLGDQQHC[Carbamidomethyl (C)]DEAK_	946.917	946.916	236.733
Not Defined	A210305_bc_hela_200ng_100min_dia_standard_py3_1025	NA	A210305_bc_hela_200ng_100min_dia_standard_py3_1025.d	2	P62906	P62906	-154.681	-158.249	3.32321e-10	1.03981e-14	2.04163e-10	7.00773e-15	17	2039.81	AVDIPHMDIEALK	Stripped Sequence	TRUE	0	AVDIPHMDIEALK	2	3	TRUE	_AVDIPHMDIEALK_	59.545	FALSE	_AVDIPHMDIEALK_	_AVDIPHMDIEALK_	no group specified	LABEL_FREE	FALSE	NaN	0.000282564	9.97271e-10	58.9718	59.752	58.7893	3.40418e-06	1.02115e-05	5.48825e-15	9.97271e-10	FALSE	NaN	12565	12565	TRUE	TRUE	-22.714	2	_AVDIPHMDIEALK_	_AVDIPHMDIEALK_	726.382	726.381	12565
Not Defined	A210305_bc_hela_200ng_100min_dia_standard_py3_1025	NA	A210305_bc_hela_200ng_100min_dia_standard_py3_1025.d	2	P62906	P62906	-154.681	-158.249	3.32321e-10	1.03981e-14	2.04163e-10	7.00773e-15	17	2039.81	AVDIPHMDIEALK	Stripped Sequence	TRUE	0	AVDIPHMDIEALK	2	3	TRUE	_AVDIPHMDIEALK_	59.545	FALSE	_AVDIPHMDIEALK_	_AVDIPHMDIEALK_	no group specified	LABEL_FREE	FALSE	NaN	0.0109509	0.000552805	58.9733	59.7537	58.7893	0.000476453	0.00087654	1.49421e-08	0.000552805	FALSE	NaN	9184.29	9184.29	TRUE	TRUE	-40.4692	3	_AVDIPHMDIEALK_	_AVDIPHMDIEALK_	484.59	484.589	9184.29
Not Defined	A210305_bc_hela_200ng_100min_dia_standard_py3_1025	NA	A210305_bc_hela_200ng_100min_dia_standard_py3_1025.d	2	P62906	P62906	-154.681	-158.249	3.32321e-10	1.03981e-14	2.04163e-10	7.00773e-15	17	2039.81	AVDIPHMDIEALK	Stripped Sequence	TRUE	0	AVDIPHMDIEALK	2	3	TRUE	_AVDIPHM[+16]DIEALK_	34.714	FALSE	_AVDIPHM[Oxidation (M)]DIEALK_	_AVDIPHM[Oxidation (M)]DIEALK_	no group specified	LABEL_FREE	FALSE	NaN	0.000429558	2.56892e-06	41.6891	35.332	41.3215	2.21738e-06	4.08321e-06	5.61438e-28	2.56892e-06	FALSE	NaN	61.1023	61.1023	TRUE	TRUE	-29.2609	2	_AVDIPHM[+16]DIEALK_	_AVDIPHM[Oxidation (M)]DIEALK_	734.379	734.379	61.1023
Not Defined	A210305_bc_hela_200ng_100min_dia_standard_py3_1025	NA	A210305_bc_hela_200ng_100min_dia_standard_py3_1025.d	2	P62906	P62906	-154.681	-158.249	3.32321e-10	1.03981e-14	2.04163e-10	7.00773e-15	17	2039.81	EVLHGNQR	Stripped Sequence	TRUE	0	EVLHGNQR	3	1	TRUE	_EVLHGNQR_	-62.5463	FALSE	_EVLHGNQR_	_EVLHGNQR_	no group specified	LABEL_FREE	FALSE	NaN	0.000434952	9.84269e-06	0.685775	-61.4161	0.483598	7.95538e-05	0.000119318	9.84269e-06	0.0001095	FALSE	NaN	21280.1	21280.1	TRUE	TRUE	-30.9021	2	_EVLHGNQR_	_EVLHGNQR_	476.752	476.75	21280.1
Not Defined	A210305_bc_hela_200ng_100min_dia_standard_py3_1025	NA	A210305_bc_hela_200ng_100min_dia_standard_py3_1025.d	2	P62906	P62906	-154.681	-158.249	3.32321e-10	1.03981e-14	2.04163e-10	7.00773e-15	17	2039.81	YDAFLASESLIK	Stripped Sequence	TRUE	0	YDAFLASESLIK	4	1	FALSE	_YDAFLASESLIK_	68.7953	FALSE	_YDAFLASESLIK_	_YDAFLASESLIK_	no group specified	LABEL_FREE	FALSE	NaN	0.000348489	2.37873e-08	64.6858	68.9675	64.5492	9.97564e-06	2.99019e-05	1.26547e-09	2.37873e-08	FALSE	NaN	15166.5	15166.5	TRUE	TRUE	-25.0056	2	_YDAFLASESLIK_	_YDAFLASESLIK_	678.856	678.856	15166.5
Not Defined	A210305_bc_hela_200ng_100min_dia_standard_py3_1025	NA	A210305_bc_hela_200ng_100min_dia_standard_py3_1025.d	2	P62906	P62906	-154.681	-158.249	3.32321e-10	1.03981e-14	2.04163e-10	7.00773e-15	17	2039.81	DTLYEAVR	Stripped Sequence	TRUE	0	DTLYEAVR	5	1	FALSE	_DTLYEAVR_	14.0891	FALSE	_DTLYEAVR_	_DTLYEAVR_	no group specified	LABEL_FREE	FALSE	NaN	0.0136829	0.00117901	28.7735	14.3902	28.5803	0.0010247	0.00127921	0.000615897	0.00117901	FALSE	NaN	15677.8	15677.8	TRUE	TRUE	-43.9809	2	_DTLYEAVR_	_DTLYEAVR_	483.748	483.747	15677.8
Not Defined	A210305_bc_hela_200ng_100min_dia_standard_py3_1025	NA	A210305_bc_hela_200ng_100min_dia_standard_py3_1025.d	2	P62906	P62906	-154.681	-158.249	3.32321e-10	1.03981e-14	2.04163e-10	7.00773e-15	17	2039.81	ILGPGLNK	Stripped Sequence	TRUE	0	ILGPGLNK	6	1	FALSE	_ILGPGLNK_	1.17978	FALSE	_ILGPGLNK_	_ILGPGLNK_	no group specified	LABEL_FREE	FALSE	NaN	0.00047348	0.000121353	21.6127	1.4505	21.466	0.000111067	0.000136589	7.52596e-05	0.000121353	FALSE	NaN	13501.1	13501.1	TRUE	TRUE	-33.4891	2	_ILGPGLNK_	_ILGPGLNK_	406.255	406.254	13501.1
Not Defined	A210305_bc_hela_200ng_100min_dia_standard_py3_1025	NA	A210305_bc_hela_200ng_100min_dia_standard_py3_1025.d	2	P62906	P62906	-154.681	-158.249	3.32321e-10	1.03981e-14	2.04163e-10	7.00773e-15	17	2039.81	KYDAFLASESLIK	Stripped Sequence	TRUE	1	KYDAFLASESLIK	7	2	FALSE	_KYDAFLASESLIK_	52.1783	FALSE	_KYDAFLASESLIK_	_KYDAFLASESLIK_	no group specified	LABEL_FREE	FALSE	NaN	0.00208904	0.000266059	53.1291	51.9592	53.2455	0.000190353	0.000266059	6.02031e-05	0.000244797	FALSE	NaN	2736.01	2736.01	TRUE	TRUE	-37.1267	2	_KYDAFLASESLIK_	_KYDAFLASESLIK_	742.903	742.903	2736.01
Not Defined	A210305_bc_hela_200ng_100min_dia_standard_py3_1025	NA	A210305_bc_hela_200ng_100min_dia_standard_py3_1025.d	2	P62906	P62906	-154.681	-158.249	3.32321e-10	1.03981e-14	2.04163e-10	7.00773e-15	17	2039.81	KYDAFLASESLIK	Stripped Sequence	TRUE	1	KYDAFLASESLIK	7	2	FALSE	_KYDAFLASESLIK_	52.1783	FALSE	_KYDAFLASESLIK_	_KYDAFLASESLIK_	no group specified	LABEL_FREE	FALSE	NaN	0.00061126	0.000185635	53.1406	51.9809	53.2455	0.000101116	0.000185635	6.99042e-08	0.000117644	FALSE	NaN	1806.54	1806.54	TRUE	TRUE	-34.9387	3	_KYDAFLASESLIK_	_KYDAFLASESLIK_	495.605	495.604	1806.54
Not Defined	A210305_bc_hela_200ng_100min_dia_standard_py3_1025	NA	A210305_bc_hela_200ng_100min_dia_standard_py3_1025.d	2	P62906	P62906	-154.681	-158.249	3.32321e-10	1.03981e-14	2.04163e-10	7.00773e-15	17	2039.81	RFSGTVR	Stripped Sequence	TRUE	1	RFSGTVR	8	1	FALSE	_RFSGTVR_	-48.1241	FALSE	_RFSGTVR_	_RFSGTVR_	no group specified	LABEL_FREE	FALSE	NaN	0.000439637	1.87192e-05	3.11884	-47.9995	3.09486	2.85298e-05	6.68561e-05	1.41287e-08	1.87192e-05	FALSE	NaN	131.387	131.387	TRUE	TRUE	-31.6865	2	_RFSGTVR_	_RFSGTVR_	411.733	411.731	131.387
Not Defined	A210305_bc_hela_200ng_100min_dia_standard_py3_1025	NA	A210305_bc_hela_200ng_100min_dia_standard_py3_1025.d	2	P62906	P62906	-154.681	-158.249	3.32321e-10	1.03981e-14	2.04163e-10	7.00773e-15	17	2039.81	FPSLLTHNENMVAK	Stripped Sequence	TRUE	0	FPSLLTHNENMVAK	9	3	FALSE	_FPSLLTHNENMVAK_	37.9734	FALSE	_FPSLLTHNENMVAK_	_FPSLLTHNENMVAK_	no group specified	LABEL_FREE	FALSE	NaN	0.000384868	9.28253e-08	43.3413	37.8733	43.4172	1.70797e-06	5.03107e-06	1.58288e-15	9.28253e-08	FALSE	NaN	37898.6	37898.6	TRUE	TRUE	-26.1005	3	_FPSLLTHNENMVAK_	_FPSLLTHNENMVAK_	534.277	534.276	37898.6
Not Defined	A210305_bc_hela_200ng_100min_dia_standard_py3_1025	NA	A210305_bc_hela_200ng_100min_dia_standard_py3_1025.d	2	P62906	P62906	-154.681	-158.249	3.32321e-10	1.03981e-14	2.04163e-10	7.00773e-15	17	2039.81	FPSLLTHNENMVAK	Stripped Sequence	TRUE	0	FPSLLTHNENMVAK	9	3	FALSE	_FPSLLTHNENMVAK_	37.9734	FALSE	_FPSLLTHNENMVAK_	_FPSLLTHNENMVAK_	no group specified	LABEL_FREE	FALSE	NaN	0.0131314	0.000971601	43.2773	37.7894	43.4172	0.000675709	0.00104886	6.66098e-06	0.000971601	FALSE	NaN	2315	2315	TRUE	TRUE	-43.0908	2	_FPSLLTHNENMVAK_	_FPSLLTHNENMVAK_	800.911	800.911	2315
Not Defined	A210305_bc_hela_200ng_100min_dia_standard_py3_1025	NA	A210305_bc_hela_200ng_100min_dia_standard_py3_1025.d	2	P62906	P62906	-154.681	-158.249	3.32321e-10	1.03981e-14	2.04163e-10	7.00773e-15	17	2039.81	FPSLLTHNENMVAK	Stripped Sequence	TRUE	0	FPSLLTHNENMVAK	9	3	FALSE	_FPSLLTHNENM[+16]VAK_	26.3803	FALSE	_FPSLLTHNENM[Oxidation (M)]VAK_	_FPSLLTHNENM[Oxidation (M)]VAK_	no group specified	LABEL_FREE	FALSE	NaN	0.00518327	0.000354539	35.0352	25.2086	35.78	0.00410887	0.00661883	0.000354539	0.00535324	FALSE	NaN	546.401	546.401	TRUE	TRUE	-38.5251	3	_FPSLLTHNENM[+16]VAK_	_FPSLLTHNENM[Oxidation (M)]VAK_	539.608	539.607	546.401
Not Defined	A210305_bc_hela_200ng_100min_dia_standard_py3_1025	NA	A210305_bc_hela_200ng_100min_dia_standard_py3_1025.d	2	P62906	P62906	-154.681	-158.249	3.32321e-10	1.03981e-14	2.04163e-10	7.00773e-15	17	2039.81	VLCLAVAVGHVK	Stripped Sequence	TRUE	0	VLCLAVAVGHVK	10	1	FALSE	_VLC[+57]LAVAVGHVK_	35.0065	FALSE	_VLC[Carbamidomethyl (C)]LAVAVGHVK_	_VLC[Carbamidomethyl (C)]LAVAVGHVK_	no group specified	LABEL_FREE	FALSE	NaN	0.0119993	0.000623802	41.3615	35.0477	41.3358	0.00127901	0.0032001	1.3135e-05	0.000623802	FALSE	NaN	79.38	79.38	TRUE	TRUE	-41.0168	2	_VLC[+57]LAVAVGHVK_	_VLC[Carbamidomethyl (C)]LAVAVGHVK_	633.374	633.373	79.38
Not Defined	A210305_bc_hela_200ng_100min_dia_standard_py3_1025	NA	A210305_bc_hela_200ng_100min_dia_standard_py3_1025.d	2	P62906	P62906	-154.681	-158.249	3.32321e-10	1.03981e-14	2.04163e-10	7.00773e-15	17	2039.81	AVDIPHMDIEALKK	Stripped Sequence	TRUE	1	AVDIPHMDIEALKK	11	1	FALSE	_AVDIPHMDIEALKK_	44.9191	FALSE	_AVDIPHMDIEALKK_	_AVDIPHMDIEALKK_	no group specified	LABEL_FREE	FALSE	NaN	0.000387362	1.02832e-07	48.2878	45.0246	48.2234	2.6549e-06	7.86187e-06	3.85673e-12	1.02832e-07	FALSE	NaN	1876.82	1876.82	TRUE	TRUE	-26.1862	3	_AVDIPHMDIEALKK_	_AVDIPHMDIEALKK_	527.289	527.288	1876.82
Not Defined	A210305_bc_hela_200ng_100min_dia_standard_py3_1025	NA	A210305_bc_hela_200ng_100min_dia_standard_py3_1025.d	2	P62910	P62910	-147.029	-152.975	1.37614e-22	4.65235e-26	1.71266e-21	9.92296e-26	14	2005.24	HMLPSGFR	Stripped Sequence	TRUE	0	HMLPSGFR	1	2	TRUE	_HMLPSGFR_	0.140705	FALSE	_HMLPSGFR_	_HMLPSGFR_	no group specified	LABEL_FREE	FALSE	NaN	0.0129534	0.000813177	20.9363	0.216376	20.8961	0.000683269	0.000989301	0.000247328	0.000813177	FALSE	NaN	25431.7	25431.7	TRUE	TRUE	-42.2582	2	_HMLPSGFR_	_HMLPSGFR_	472.742	472.741	25431.7
Not Defined	A210305_bc_hela_200ng_100min_dia_standard_py3_1025	NA	A210305_bc_hela_200ng_100min_dia_standard_py3_1025.d	2	P62910	P62910	-147.029	-152.975	1.37614e-22	4.65235e-26	1.71266e-21	9.92296e-26	14	2005.24	HMLPSGFR	Stripped Sequence	TRUE	0	HMLPSGFR	1	2	TRUE	_HM[+16]LPSGFR_	-13.8945	FALSE	_HM[Oxidation (M)]LPSGFR_	_HM[Oxidation (M)]LPSGFR_	no group specified	LABEL_FREE	FALSE	NaN	0.000387546	1.03621e-07	14.8899	-14.0069	14.9396	0.000100611	0.000301731	4.34964e-12	1.03621e-07	FALSE	NaN	655.276	655.276	TRUE	TRUE	-26.1926	2	_HM[+16]LPSGFR_	_HM[Oxidation (M)]LPSGFR_	480.74	480.739	655.276
Not Defined	A210305_bc_hela_200ng_100min_dia_standard_py3_1025	NA	A210305_bc_hela_200ng_100min_dia_standard_py3_1025.d	2	P62910	P62910	-147.029	-152.975	1.37614e-22	4.65235e-26	1.71266e-21	9.92296e-26	14	2005.24	GQILMPNIGYGSNK	Stripped Sequence	TRUE	0	GQILMPNIGYGSNK	2	2	TRUE	_GQILMPNIGYGSNK_	48.7769	FALSE	_GQILMPNIGYGSNK_	_GQILMPNIGYGSNK_	no group specified	LABEL_FREE	FALSE	NaN	0.00262555	0.000283098	51.2467	48.9965	51.0713	0.000196236	0.000305609	1.99714e-09	0.000283098	FALSE	NaN	23103.2	23103.2	TRUE	TRUE	-37.4536	2	_GQILMPNIGYGSNK_	_GQILMPNIGYGSNK_	746.385	746.385	23103.2
Not Defined	A210305_bc_hela_200ng_100min_dia_standard_py3_1025	NA	A210305_bc_hela_200ng_100min_dia_standard_py3_1025.d	2	P62910	P62910	-147.029	-152.975	1.37614e-22	4.65235e-26	1.71266e-21	9.92296e-26	14	2005.24	GQILMPNIGYGSNK	Stripped Sequence	TRUE	0	GQILMPNIGYGSNK	2	2	TRUE	_GQILM[+16]PNIGYGSNK_	31.8416	FALSE	_GQILM[Oxidation (M)]PNIGYGSNK_	_GQILM[Oxidation (M)]PNIGYGSNK_	no group specified	LABEL_FREE	FALSE	NaN	0.000274586	9.30893e-14	39.3227	32.1552	39.1245	8.05132e-09	2.41539e-08	2.38924e-22	9.30893e-14	FALSE	NaN	240.535	240.535	TRUE	TRUE	-17.3075	2	_GQILM[+16]PNIGYGSNK_	_GQILM[Oxidation (M)]PNIGYGSNK_	754.382	754.382	240.535
Not Defined	A210305_bc_hela_200ng_100min_dia_standard_py3_1025	NA	A210305_bc_hela_200ng_100min_dia_standard_py3_1025.d	2	P62910	P62910	-147.029	-152.975	1.37614e-22	4.65235e-26	1.71266e-21	9.92296e-26	14	2005.24	AALRPLVK	Stripped Sequence	TRUE	1	AALRPLVK	3	2	TRUE	_AALRPLVK_	-17.0256	FALSE	_AALRPLVK_	_AALRPLVK_	no group specified	LABEL_FREE	FALSE	NaN	0.00255938	0.000281181	13.4795	-17.4058	13.6278	0.000285054	0.000461762	0.00011222	0.000281181	FALSE	NaN	22448.8	22448.8	TRUE	TRUE	-37.4167	2	_AALRPLVK_	_AALRPLVK_	434.292	434.291	22448.8
Not Defined	A210305_bc_hela_200ng_100min_dia_standard_py3_1025	NA	A210305_bc_hela_200ng_100min_dia_standard_py3_1025.d	2	P62910	P62910	-147.029	-152.975	1.37614e-22	4.65235e-26	1.71266e-21	9.92296e-26	14	2005.24	AALRPLVK	Stripped Sequence	TRUE	1	AALRPLVK	3	2	TRUE	_[+42]AALRPLVK_	26.7913	FALSE	_[Acetyl (Protein N-term)]AALRPLVK_	_[Acetyl (Protein N-term)]AALRPLVK_	no group specified	LABEL_FREE	FALSE	NaN	0.01756	0.00178019	35.6457	26.9118	35.5953	0.00146031	0.0025374	6.33349e-05	0.00178019	FALSE	NaN	943.052	943.052	TRUE	TRUE	-45.9532	2	_[+42]AALRPLVK_	_[Acetyl (Protein N-term)]AALRPLVK_	455.298	455.296	943.052
Not Defined	A210305_bc_hela_200ng_100min_dia_standard_py3_1025	NA	A210305_bc_hela_200ng_100min_dia_standard_py3_1025.d	2	P62910	P62910	-147.029	-152.975	1.37614e-22	4.65235e-26	1.71266e-21	9.92296e-26	14	2005.24	FLVHNVK	Stripped Sequence	TRUE	0	FLVHNVK	4	1	FALSE	_FLVHNVK_	-19.0713	FALSE	_FLVHNVK_	_FLVHNVK_	no group specified	LABEL_FREE	FALSE	NaN	0.000426128	1.30544e-06	12.8537	-19.0964	12.8626	5.86277e-05	0.000148214	1.30544e-06	2.63631e-05	FALSE	NaN	14718	14718	TRUE	TRUE	-28.5347	2	_FLVHNVK_	_FLVHNVK_	428.756	428.754	14718
Not Defined	A210305_bc_hela_200ng_100min_dia_standard_py3_1025	NA	A210305_bc_hela_200ng_100min_dia_standard_py3_1025.d	2	P62910	P62910	-147.029	-152.975	1.37614e-22	4.65235e-26	1.71266e-21	9.92296e-26	14	2005.24	SYCAEIAHNVSSK	Stripped Sequence	TRUE	0	SYCAEIAHNVSSK	5	2	FALSE	_SYC[+57]AEIAHNVSSK_	-2.67659	FALSE	_SYC[Carbamidomethyl (C)]AEIAHNVSSK_	_SYC[Carbamidomethyl (C)]AEIAHNVSSK_	no group specified	LABEL_FREE	FALSE	NaN	0.000856102	0.000209991	19.6749	-2.76815	19.7086	0.000112857	0.000209991	5.08021e-06	0.000123501	FALSE	NaN	10193.9	10193.9	TRUE	TRUE	-35.7447	2	_SYC[+57]AEIAHNVSSK_	_SYC[Carbamidomethyl (C)]AEIAHNVSSK_	733.341	733.34	10193.9
Not Defined	A210305_bc_hela_200ng_100min_dia_standard_py3_1025	NA	A210305_bc_hela_200ng_100min_dia_standard_py3_1025.d	2	P62910	P62910	-147.029	-152.975	1.37614e-22	4.65235e-26	1.71266e-21	9.92296e-26	14	2005.24	SYCAEIAHNVSSK	Stripped Sequence	TRUE	0	SYCAEIAHNVSSK	5	2	FALSE	_SYC[+57]AEIAHNVSSK_	-2.67659	FALSE	_SYC[Carbamidomethyl (C)]AEIAHNVSSK_	_SYC[Carbamidomethyl (C)]AEIAHNVSSK_	no group specified	LABEL_FREE	FALSE	NaN	0.0012242	0.000231679	19.6763	-2.76415	19.7086	0.000112423	0.000231679	4.41171e-17	0.00010559	FALSE	NaN	625.115	625.115	TRUE	TRUE	-36.349	3	_SYC[+57]AEIAHNVSSK_	_SYC[Carbamidomethyl (C)]AEIAHNVSSK_	489.23	489.228	625.115
Not Defined	A210305_bc_hela_200ng_100min_dia_standard_py3_1025	NA	A210305_bc_hela_200ng_100min_dia_standard_py3_1025.d	2	P62910	P62910	-147.029	-152.975	1.37614e-22	4.65235e-26	1.71266e-21	9.92296e-26	14	2005.24	ELEVLLMCNK	Stripped Sequence	TRUE	0	ELEVLLMCNK	6	2	FALSE	_ELEVLLMC[+57]NK_	57.0418	FALSE	_ELEVLLMC[Carbamidomethyl (C)]NK_	_ELEVLLMC[Carbamidomethyl (C)]NK_	no group specified	LABEL_FREE	FALSE	NaN	0.000445055	3.40642e-05	56.2244	56.676	56.4134	2.07068e-05	3.40642e-05	2.00738e-11	2.80563e-05	FALSE	NaN	10359.6	10359.6	TRUE	TRUE	-32.2344	2	_ELEVLLMC[+57]NK_	_ELEVLLMC[Carbamidomethyl (C)]NK_	624.82	624.819	10359.6
Not Defined	A210305_bc_hela_200ng_100min_dia_standard_py3_1025	NA	A210305_bc_hela_200ng_100min_dia_standard_py3_1025.d	2	P62910	P62910	-147.029	-152.975	1.37614e-22	4.65235e-26	1.71266e-21	9.92296e-26	14	2005.24	ELEVLLMCNK	Stripped Sequence	TRUE	0	ELEVLLMCNK	6	2	FALSE	_ELEVLLM[+16]C[+57]NK_	38.9809	FALSE	_ELEVLLM[Oxidation (M)]C[Carbamidomethyl (C)]NK_	_ELEVLLM[Oxidation (M)]C[Carbamidomethyl (C)]NK_	no group specified	LABEL_FREE	FALSE	NaN	0.000274586	5.28157e-12	44.1052	38.8968	44.1649	3.31271e-06	9.93812e-06	6.43622e-15	5.28157e-12	FALSE	NaN	431.729	431.729	TRUE	TRUE	-19.4818	2	_ELEVLLM[+16]C[+57]NK_	_ELEVLLM[Oxidation (M)]C[Carbamidomethyl (C)]NK_	632.817	632.817	431.729
Not Defined	A210305_bc_hela_200ng_100min_dia_standard_py3_1025	NA	A210305_bc_hela_200ng_100min_dia_standard_py3_1025.d	2	P62910	P62910	-147.029	-152.975	1.37614e-22	4.65235e-26	1.71266e-21	9.92296e-26	14	2005.24	LRSEENE	Stripped Sequence	TRUE	1	LRSEENE	7	1	FALSE	_LRSEENE_	-61.0075	FALSE	_LRSEENE_	_LRSEENE_	no group specified	LABEL_FREE	FALSE	NaN	0.0141154	0.00127786	1.15085	-58.8162	0.758862	0.00144536	0.00263835	0.000419878	0.00127786	FALSE	NaN	4655.95	4655.95	TRUE	TRUE	-44.3502	2	_LRSEENE_	_LRSEENE_	438.707	438.705	4655.95
Not Defined	A210305_bc_hela_200ng_100min_dia_standard_py3_1025	NA	A210305_bc_hela_200ng_100min_dia_standard_py3_1025.d	2	P62910	P62910	-147.029	-152.975	1.37614e-22	4.65235e-26	1.71266e-21	9.92296e-26	14	2005.24	GQILMPNIGYGSNKK	Stripped Sequence	TRUE	1	GQILMPNIGYGSNKK	8	2	FALSE	_GQILMPNIGYGSNKK_	32.6705	FALSE	_GQILMPNIGYGSNKK_	_GQILMPNIGYGSNKK_	no group specified	LABEL_FREE	FALSE	NaN	0.000274586	1.30181e-11	39.6025	32.5852	39.6598	5.99312e-06	1.79794e-05	5.75357e-17	1.30181e-11	FALSE	NaN	1050.23	1050.23	TRUE	TRUE	-19.9987	2	_GQILMPNIGYGSNKK_	_GQILMPNIGYGSNKK_	810.432	810.433	1050.23
Not Defined	A210305_bc_hela_200ng_100min_dia_standard_py3_1025	NA	A210305_bc_hela_200ng_100min_dia_standard_py3_1025.d	2	P62910	P62910	-147.029	-152.975	1.37614e-22	4.65235e-26	1.71266e-21	9.92296e-26	14	2005.24	GQILMPNIGYGSNKK	Stripped Sequence	TRUE	1	GQILMPNIGYGSNKK	8	2	FALSE	_GQILMPNIGYGSNKK_	32.6705	FALSE	_GQILMPNIGYGSNKK_	_GQILMPNIGYGSNKK_	no group specified	LABEL_FREE	FALSE	NaN	0.000806073	0.000206176	39.5812	32.5534	39.6598	0.000106539	0.000206176	2.07992e-13	0.000113443	FALSE	NaN	280.067	280.067	TRUE	TRUE	-35.6264	3	_GQILMPNIGYGSNKK_	_GQILMPNIGYGSNKK_	540.624	540.623	280.067
Not Defined	A210305_bc_hela_200ng_100min_dia_standard_py3_1025	NA	A210305_bc_hela_200ng_100min_dia_standard_py3_1025.d	2	P62913	P62913	-161.367	-162.378	0.000268563	1.09703e-08	0.000111705	5.77954e-09	7	6772.3	VLEQLTGQTPVFSK	Stripped Sequence	TRUE	0	VLEQLTGQTPVFSK	1	1	TRUE	_VLEQLTGQTPVFSK_	54.0078	FALSE	_VLEQLTGQTPVFSK_	_VLEQLTGQTPVFSK_	no group specified	LABEL_FREE	FALSE	NaN	0.000433074	6.74646e-06	54.2374	53.6349	54.5011	4.62153e-05	0.000130468	1.43125e-06	6.74646e-06	FALSE	NaN	35064.6	35064.6	TRUE	TRUE	-30.41	2	_VLEQLTGQTPVFSK_	_VLEQLTGQTPVFSK_	773.927	773.927	35064.6
Not Defined	A210305_bc_hela_200ng_100min_dia_standard_py3_1025	NA	A210305_bc_hela_200ng_100min_dia_standard_py3_1025.d	2	P62913	P62913	-161.367	-162.378	0.000268563	1.09703e-08	0.000111705	5.77954e-09	7	6772.3	IAVHCTVR	Stripped Sequence	TRUE	0	IAVHCTVR	2	1	TRUE	_IAVHC[+57]TVR_	-29.1453	FALSE	_IAVHC[Carbamidomethyl (C)]TVR_	_IAVHC[Carbamidomethyl (C)]TVR_	no group specified	LABEL_FREE	FALSE	NaN	0.000434882	9.72362e-06	9.18733	-29.2661	9.23122	3.89743e-05	0.000107198	8.68669e-10	9.72362e-06	FALSE	NaN	28423.1	28423.1	TRUE	TRUE	-30.8863	2	_IAVHC[+57]TVR_	_IAVHC[Carbamidomethyl (C)]TVR_	478.261	478.26	28423.1
Not Defined	A210305_bc_hela_200ng_100min_dia_standard_py3_1025	NA	A210305_bc_hela_200ng_100min_dia_standard_py3_1025.d	2	P62913	P62913	-161.367	-162.378	0.000268563	1.09703e-08	0.000111705	5.77954e-09	7	6772.3	PGFSIADK	Stripped Sequence	TRUE	0	PGFSIADK	3	1	TRUE	_PGFSIADK_	5.1847	FALSE	_PGFSIADK_	_PGFSIADK_	no group specified	LABEL_FREE	FALSE	NaN	0.0131281	0.000969335	23.7515	5.25023	23.7132	0.000689427	0.000969335	0.000378709	0.000720237	FALSE	NaN	22277	22277	TRUE	TRUE	-43.0799	2	_PGFSIADK_	_PGFSIADK_	417.721	417.72	22277
Not Defined	A210305_bc_hela_200ng_100min_dia_standard_py3_1025	NA	A210305_bc_hela_200ng_100min_dia_standard_py3_1025.d	2	P62913	P62913	-161.367	-162.378	0.000268563	1.09703e-08	0.000111705	5.77954e-09	7	6772.3	VREYELR	Stripped Sequence	TRUE	1	VREYELR	4	1	FALSE	_VREYELR_	-23.9812	FALSE	_VREYELR_	_VREYELR_	no group specified	LABEL_FREE	FALSE	NaN	0.00042422	1.00269e-06	11.16	-23.6479	11.0447	4.17773e-05	0.000110825	1.00269e-06	1.35039e-05	FALSE	NaN	4708.09	4708.09	TRUE	TRUE	-28.2662	2	_VREYELR_	_VREYELR_	482.764	482.763	4708.09
Not Defined	A210305_bc_hela_200ng_100min_dia_standard_py3_1025	NA	A210305_bc_hela_200ng_100min_dia_standard_py3_1025.d	2	P62913	P62913	-161.367	-162.378	0.000268563	1.09703e-08	0.000111705	5.77954e-09	7	6772.3	AEEILEK	Stripped Sequence	TRUE	0	AEEILEK	5	1	FALSE	_AEEILEK_	-15.6198	FALSE	_AEEILEK_	_AEEILEK_	no group specified	LABEL_FREE	FALSE	NaN	0.00998984	0.000507203	14.1687	-15.714	14.2089	0.000339357	0.00050931	1.5566e-06	0.000507203	FALSE	NaN	2634.8	2634.8	TRUE	TRUE	-40.0901	2	_AEEILEK_	_AEEILEK_	416.227	416.225	2634.8
Not Defined	A210305_bc_hela_200ng_100min_dia_standard_py3_1025	NA	A210305_bc_hela_200ng_100min_dia_standard_py3_1025.d	2	P62913	P62913	-161.367	-162.378	0.000268563	1.09703e-08	0.000111705	5.77954e-09	7	6772.3	PGFSIADKK	Stripped Sequence	TRUE	1	PGFSIADKK	6	1	FALSE	_PGFSIADKK_	-14.81	FALSE	_PGFSIADKK_	_PGFSIADKK_	no group specified	LABEL_FREE	FALSE	NaN	0.000406138	2.47989e-07	14.5044	-14.9175	14.5492	1.63045e-05	4.86643e-05	1.02921e-09	2.47989e-07	FALSE	NaN	490.098	490.098	TRUE	TRUE	-26.9472	2	_PGFSIADKK_	_PGFSIADKK_	481.769	481.768	490.098
Not Defined	A210305_bc_hela_200ng_100min_dia_standard_py3_1025	NA	A210305_bc_hela_200ng_100min_dia_standard_py3_1025.d	2	P62913	P62913	-161.367	-162.378	0.000268563	1.09703e-08	0.000111705	5.77954e-09	7	6772.3	YDGIILPGK	Stripped Sequence	TRUE	0	YDGIILPGK	7	1	FALSE	_YDGIILPGK_	33.9432	FALSE	_YDGIILPGK_	_YDGIILPGK_	no group specified	LABEL_FREE	FALSE	NaN	0.000437801	1.49174e-05	40.7142	34.0619	40.6234	3.51103e-05	4.52891e-05	1.49174e-05	4.51246e-05	FALSE	NaN	34863.1	34863.1	TRUE	TRUE	-31.4308	2	_YDGIILPGK_	_YDGIILPGK_	488.279	488.278	34863.1
Not Defined	A210305_bc_hela_200ng_100min_dia_standard_py3_1025	NA	A210305_bc_hela_200ng_100min_dia_standard_py3_1025.d	2	P62917	P62917	-147.468	-155.2	1.06956e-21	9.09881e-21	9.61593e-21	1.01063e-20	18	884.821	DIIHDPGR	Stripped Sequence	TRUE	0	DIIHDPGR	1	1	TRUE	_DIIHDPGR_	-12.1068	FALSE	_DIIHDPGR_	_DIIHDPGR_	no group specified	LABEL_FREE	FALSE	NaN	0.000472662	0.000119768	15.5541	-12.4186	15.6785	9.52948e-05	0.000119768	6.1137e-05	0.000104979	FALSE	NaN	18411.6	18411.6	TRUE	TRUE	-33.468	2	_DIIHDPGR_	_DIIHDPGR_	461.741	461.739	18411.6
Not Defined	A210305_bc_hela_200ng_100min_dia_standard_py3_1025	NA	A210305_bc_hela_200ng_100min_dia_standard_py3_1025.d	2	P62917	P62917	-147.468	-155.2	1.06956e-21	9.09881e-21	9.61593e-21	1.01063e-20	18	884.821	ASGNYATVISHNPETK	Stripped Sequence	TRUE	0	ASGNYATVISHNPETK	2	2	TRUE	_ASGNYATVISHNPETK_	1.99898	FALSE	_ASGNYATVISHNPETK_	_ASGNYATVISHNPETK_	no group specified	LABEL_FREE	FALSE	NaN	0.00744013	0.00041819	21.9859	2.10863	21.9218	0.000241441	0.00041819	3.67849e-07	0.000305766	FALSE	NaN	7757.1	7757.1	TRUE	TRUE	-39.2535	2	_ASGNYATVISHNPETK_	_ASGNYATVISHNPETK_	844.916	844.916	7757.1
Not Defined	A210305_bc_hela_200ng_100min_dia_standard_py3_1025	NA	A210305_bc_hela_200ng_100min_dia_standard_py3_1025.d	2	P62917	P62917	-147.468	-155.2	1.06956e-21	9.09881e-21	9.61593e-21	1.01063e-20	18	884.821	ASGNYATVISHNPETK	Stripped Sequence	TRUE	0	ASGNYATVISHNPETK	2	2	TRUE	_ASGNYATVISHNPETK_	1.99898	FALSE	_ASGNYATVISHNPETK_	_ASGNYATVISHNPETK_	no group specified	LABEL_FREE	FALSE	NaN	0.000339959	1.73587e-08	21.9597	2.06384	21.9218	1.16879e-05	3.50464e-05	1.49462e-15	1.73587e-08	FALSE	NaN	5903.87	5903.87	TRUE	TRUE	-24.7644	3	_ASGNYATVISHNPETK_	_ASGNYATVISHNPETK_	563.613	563.612	5903.87
Not Defined	A210305_bc_hela_200ng_100min_dia_standard_py3_1025	NA	A210305_bc_hela_200ng_100min_dia_standard_py3_1025.d	2	P62917	P62917	-147.468	-155.2	1.06956e-21	9.09881e-21	9.61593e-21	1.01063e-20	18	884.821	IDKPILK	Stripped Sequence	TRUE	1	IDKPILK	3	1	TRUE	_IDKPILK_	-17.5259	FALSE	_IDKPILK_	_IDKPILK_	no group specified	LABEL_FREE	FALSE	NaN	0.00043279	6.29697e-06	13.4527	-17.4745	13.4326	3.40646e-05	9.57258e-05	1.70994e-07	6.29697e-06	FALSE	NaN	9736.87	9736.87	TRUE	TRUE	-30.3227	2	_IDKPILK_	_IDKPILK_	413.773	413.772	9736.87
Not Defined	A210305_bc_hela_200ng_100min_dia_standard_py3_1025	NA	A210305_bc_hela_200ng_100min_dia_standard_py3_1025.d	2	P62917	P62917	-147.468	-155.2	1.06956e-21	9.09881e-21	9.61593e-21	1.01063e-20	18	884.821	AQLNIGNVLPVGTMPEGTIVCCLEEK	Stripped Sequence	TRUE	0	AQLNIGNVLPVGTMPEGTIVCCLEEK	4	2	FALSE	_AQLNIGNVLPVGTMPEGTIVC[+57]C[+57]LEEK_	134.693	FALSE	_AQLNIGNVLPVGTMPEGTIVC[Carbamidomethyl (C)]C[Carbamidomethyl (C)]LEEK_	_AQLNIGNVLPVGTMPEGTIVC[Carbamidomethyl (C)]C[Carbamidomethyl (C)]LEEK_	no group specified	LABEL_FREE	FALSE	NaN	0.000447845	4.39708e-05	92.5265	131.925	93.3389	4.70254e-05	9.69064e-05	1.99073e-07	4.39708e-05	FALSE	NaN	4203.49	4203.49	TRUE	TRUE	-32.4429	3	_AQLNIGNVLPVGTMPEGTIVC[+57]C[+57]LEEK_	_AQLNIGNVLPVGTMPEGTIVC[Carbamidomethyl (C)]C[Carbamidomethyl (C)]LEEK_	948.143	948.143	4203.49
Not Defined	A210305_bc_hela_200ng_100min_dia_standard_py3_1025	NA	A210305_bc_hela_200ng_100min_dia_standard_py3_1025.d	2	P62917	P62917	-147.468	-155.2	1.06956e-21	9.09881e-21	9.61593e-21	1.01063e-20	18	884.821	AQLNIGNVLPVGTMPEGTIVCCLEEK	Stripped Sequence	TRUE	0	AQLNIGNVLPVGTMPEGTIVCCLEEK	4	2	FALSE	_AQLNIGNVLPVGTM[+16]PEGTIVC[+57]C[+57]LEEK_	104.256	FALSE	_AQLNIGNVLPVGTM[Oxidation (M)]PEGTIVC[Carbamidomethyl (C)]C[Carbamidomethyl (C)]LEEK_	_AQLNIGNVLPVGTM[Oxidation (M)]PEGTIVC[Carbamidomethyl (C)]C[Carbamidomethyl (C)]LEEK_	no group specified	LABEL_FREE	FALSE	NaN	0.000274586	6.39395e-12	85.8745	104.161	85.9093	1.08947e-08	3.26535e-08	6.39395e-12	2.40913e-11	FALSE	NaN	62.3543	62.3543	TRUE	TRUE	-19.5884	3	_AQLNIGNVLPVGTM[+16]PEGTIVC[+57]C[+57]LEEK_	_AQLNIGNVLPVGTM[Oxidation (M)]PEGTIVC[Carbamidomethyl (C)]C[Carbamidomethyl (C)]LEEK_	953.475	953.474	62.3543
Not Defined	A210305_bc_hela_200ng_100min_dia_standard_py3_1025	NA	A210305_bc_hela_200ng_100min_dia_standard_py3_1025.d	2	P62917	P62917	-147.468	-155.2	1.06956e-21	9.09881e-21	9.61593e-21	1.01063e-20	18	884.821	VVFRDPYR	Stripped Sequence	TRUE	1	VVFRDPYR	5	1	FALSE	_VVFRDPYR_	3.81742	FALSE	_VVFRDPYR_	_VVFRDPYR_	no group specified	LABEL_FREE	FALSE	NaN	0.013033	0.000886275	22.9142	3.8134	22.9164	0.000620457	0.000969938	5.15675e-06	0.000886275	FALSE	NaN	3093.62	3093.62	TRUE	TRUE	-42.6641	2	_VVFRDPYR_	_VVFRDPYR_	526.288	526.287	3093.62
Not Defined	A210305_bc_hela_200ng_100min_dia_standard_py3_1025	NA	A210305_bc_hela_200ng_100min_dia_standard_py3_1025.d	2	P62917	P62917	-147.468	-155.2	1.06956e-21	9.09881e-21	9.61593e-21	1.01063e-20	18	884.821	AVVGVVAGGGR	Stripped Sequence	TRUE	0	AVVGVVAGGGR	6	1	FALSE	_AVVGVVAGGGR_	-4.75622	FALSE	_AVVGVVAGGGR_	_AVVGVVAGGGR_	no group specified	LABEL_FREE	FALSE	NaN	0.000431787	4.81005e-06	18.8185	-4.88688	18.8767	2.37286e-05	6.63757e-05	3.18224e-11	4.81005e-06	FALSE	NaN	864.26	864.26	TRUE	TRUE	-29.9894	2	_AVVGVVAGGGR_	_AVVGVVAGGGR_	471.28	471.279	864.26
Not Defined	A210305_bc_hela_200ng_100min_dia_standard_py3_1025	NA	A210305_bc_hela_200ng_100min_dia_standard_py3_1025.d	2	P62917	P62917	-147.468	-155.2	1.06956e-21	9.09881e-21	9.61593e-21	1.01063e-20	18	884.821	KVGLIAAR	Stripped Sequence	TRUE	1	KVGLIAAR	7	1	FALSE	_KVGLIAAR_	-22.5378	FALSE	_KVGLIAAR_	_KVGLIAAR_	no group specified	LABEL_FREE	FALSE	NaN	0.0279899	0.00256103	11.7655	-22.0271	11.5668	0.00116198	0.00256103	5.54474e-08	0.000924864	FALSE	NaN	228.95	228.95	TRUE	TRUE	-48.1448	2	_KVGLIAAR_	_KVGLIAAR_	414.277	414.275	228.95
Not Defined	A210305_bc_hela_200ng_100min_dia_standard_py3_1025	NA	A210305_bc_hela_200ng_100min_dia_standard_py3_1025.d	2	P62917	P62917	-147.468	-155.2	1.06956e-21	9.09881e-21	9.61593e-21	1.01063e-20	18	884.821	GVAMNPVEHPFGGGNHQHIGK	Stripped Sequence	TRUE	0	GVAMNPVEHPFGGGNHQHIGK	8	4	FALSE	_GVAM[+16]NPVEHPFGGGNHQHIGK_	4.98897	FALSE	_GVAM[Oxidation (M)]NPVEHPFGGGNHQHIGK_	_GVAM[Oxidation (M)]NPVEHPFGGGNHQHIGK_	no group specified	LABEL_FREE	FALSE	NaN	0.000329144	1.15208e-08	23.535	4.87971	23.5988	5.20715e-06	1.56099e-05	4.58741e-14	1.15208e-08	FALSE	NaN	3525.23	3525.23	TRUE	TRUE	-24.4543	3	_GVAM[+16]NPVEHPFGGGNHQHIGK_	_GVAM[Oxidation (M)]NPVEHPFGGGNHQHIGK_	733.689	733.688	3525.23
Not Defined	A210305_bc_hela_200ng_100min_dia_standard_py3_1025	NA	A210305_bc_hela_200ng_100min_dia_standard_py3_1025.d	2	P62917	P62917	-147.468	-155.2	1.06956e-21	9.09881e-21	9.61593e-21	1.01063e-20	18	884.821	GVAMNPVEHPFGGGNHQHIGK	Stripped Sequence	TRUE	0	GVAMNPVEHPFGGGNHQHIGK	8	4	FALSE	_GVAM[+16]NPVEHPFGGGNHQHIGK_	4.98897	FALSE	_GVAM[Oxidation (M)]NPVEHPFGGGNHQHIGK_	_GVAM[Oxidation (M)]NPVEHPFGGGNHQHIGK_	no group specified	LABEL_FREE	FALSE	NaN	0.013567	0.00114762	23.6119	5.01128	23.5988	0.000593927	0.00114762	6.57507e-06	0.000627591	FALSE	NaN	656.308	656.308	TRUE	TRUE	-43.8572	4	_GVAM[+16]NPVEHPFGGGNHQHIGK_	_GVAM[Oxidation (M)]NPVEHPFGGGNHQHIGK_	550.518	550.517	656.308
Not Defined	A210305_bc_hela_200ng_100min_dia_standard_py3_1025	NA	A210305_bc_hela_200ng_100min_dia_standard_py3_1025.d	2	P62917	P62917	-147.468	-155.2	1.06956e-21	9.09881e-21	9.61593e-21	1.01063e-20	18	884.821	GVAMNPVEHPFGGGNHQHIGK	Stripped Sequence	TRUE	0	GVAMNPVEHPFGGGNHQHIGK	8	4	FALSE	_GVAMNPVEHPFGGGNHQHIGK_	5.37515	FALSE	_GVAMNPVEHPFGGGNHQHIGK_	_GVAMNPVEHPFGGGNHQHIGK_	no group specified	LABEL_FREE	FALSE	NaN	0.000391649	1.23421e-07	23.8555	5.43371	23.8223	6.26399e-06	1.86641e-05	4.44963e-09	1.23421e-07	FALSE	NaN	317.844	317.844	TRUE	TRUE	-26.3398	3	_GVAMNPVEHPFGGGNHQHIGK_	_GVAMNPVEHPFGGGNHQHIGK_	728.357	728.357	317.844
Not Defined	A210305_bc_hela_200ng_100min_dia_standard_py3_1025	NA	A210305_bc_hela_200ng_100min_dia_standard_py3_1025.d	2	P62917	P62917	-147.468	-155.2	1.06956e-21	9.09881e-21	9.61593e-21	1.01063e-20	18	884.821	GVAMNPVEHPFGGGNHQHIGK	Stripped Sequence	TRUE	0	GVAMNPVEHPFGGGNHQHIGK	8	4	FALSE	_GVAMNPVEHPFGGGNHQHIGK_	5.37515	FALSE	_GVAMNPVEHPFGGGNHQHIGK_	_GVAMNPVEHPFGGGNHQHIGK_	no group specified	LABEL_FREE	FALSE	NaN	0.000434711	9.43708e-06	23.8755	5.4691	23.8223	5.31172e-05	0.000149914	1.28303e-15	9.43708e-06	FALSE	NaN	298	298	FALSE	TRUE	-30.8469	4	_GVAMNPVEHPFGGGNHQHIGK_	_GVAMNPVEHPFGGGNHQHIGK_	546.52	546.519	298
Not Defined	A210305_bc_hela_200ng_100min_dia_standard_py3_1025	NA	A210305_bc_hela_200ng_100min_dia_standard_py3_1025.d	2	P62917	P62917	-147.468	-155.2	1.06956e-21	9.09881e-21	9.61593e-21	1.01063e-20	18	884.821	AVDFAER	Stripped Sequence	TRUE	0	AVDFAER	9	1	FALSE	_AVDFAER_	-9.37258	FALSE	_AVDFAER_	_AVDFAER_	no group specified	LABEL_FREE	FALSE	NaN	0.011772	0.000604955	16.4517	-10.0831	16.713	0.000622986	0.00105484	0.000209163	0.000604955	FALSE	NaN	778.27	778.27	TRUE	TRUE	-40.8766	2	_AVDFAER_	_AVDFAER_	404.203	404.202	778.27
Not Defined	A210305_bc_hela_200ng_100min_dia_standard_py3_1025	NA	A210305_bc_hela_200ng_100min_dia_standard_py3_1025.d	2	P62917	P62917	-147.468	-155.2	1.06956e-21	9.09881e-21	9.61593e-21	1.01063e-20	18	884.821	GVAMNPVEHPFGGGNHQHIGKPSTIR	Stripped Sequence	TRUE	1	GVAMNPVEHPFGGGNHQHIGKPSTIR	10	2	FALSE	_GVAM[+16]NPVEHPFGGGNHQHIGKPSTIR_	10.9467	FALSE	_GVAM[Oxidation (M)]NPVEHPFGGGNHQHIGKPSTIR_	_GVAM[Oxidation (M)]NPVEHPFGGGNHQHIGKPSTIR_	no group specified	LABEL_FREE	FALSE	NaN	0.000647275	0.00019047	26.726	10.8497	26.7898	0.000158203	0.000271535	1.26028e-05	0.00019047	FALSE	NaN	758.04	758.04	TRUE	TRUE	-35.1101	5	_GVAM[+16]NPVEHPFGGGNHQHIGKPSTIR_	_GVAM[Oxidation (M)]NPVEHPFGGGNHQHIGKPSTIR_	551.48	551.479	758.04
Not Defined	A210305_bc_hela_200ng_100min_dia_standard_py3_1025	NA	A210305_bc_hela_200ng_100min_dia_standard_py3_1025.d	2	P62917	P62917	-147.468	-155.2	1.06956e-21	9.09881e-21	9.61593e-21	1.01063e-20	18	884.821	GVAMNPVEHPFGGGNHQHIGKPSTIR	Stripped Sequence	TRUE	1	GVAMNPVEHPFGGGNHQHIGKPSTIR	10	2	FALSE	_GVAM[+16]NPVEHPFGGGNHQHIGKPSTIR_	10.9467	FALSE	_GVAM[Oxidation (M)]NPVEHPFGGGNHQHIGKPSTIR_	_GVAM[Oxidation (M)]NPVEHPFGGGNHQHIGKPSTIR_	no group specified	LABEL_FREE	FALSE	NaN	0.000553575	0.000174634	26.7157	10.8339	26.7898	9.2075e-05	0.000174634	2.50163e-11	0.000101591	FALSE	NaN	410.865	410.865	TRUE	TRUE	-34.5708	4	_GVAM[+16]NPVEHPFGGGNHQHIGKPSTIR_	_GVAM[Oxidation (M)]NPVEHPFGGGNHQHIGKPSTIR_	689.098	689.097	410.865
Not Defined	A210305_bc_hela_200ng_100min_dia_standard_py3_1025	NA	A210305_bc_hela_200ng_100min_dia_standard_py3_1025.d	2	P62917	P62917	-147.468	-155.2	1.06956e-21	9.09881e-21	9.61593e-21	1.01063e-20	18	884.821	ASGNYATVISHNPETKK	Stripped Sequence	TRUE	1	ASGNYATVISHNPETKK	11	1	FALSE	_ASGNYATVISHNPETKK_	-7.93137	FALSE	_ASGNYATVISHNPETKK_	_ASGNYATVISHNPETKK_	no group specified	LABEL_FREE	FALSE	NaN	0.00038668	1.00012e-07	16.2915	-9.9919	17.1997	1.24485e-05	3.72454e-05	3.60516e-11	1.00012e-07	FALSE	NaN	290.445	290.445	TRUE	TRUE	-26.1626	3	_ASGNYATVISHNPETKK_	_ASGNYATVISHNPETKK_	606.311	606.311	290.445
Not Defined	A210305_bc_hela_200ng_100min_dia_standard_py3_1025	NA	A210305_bc_hela_200ng_100min_dia_standard_py3_1025.d	2	P62917	P62917	-147.468	-155.2	1.06956e-21	9.09881e-21	9.61593e-21	1.01063e-20	18	884.821	AQLNIGNVLPVGTMPEGTIVCCLEEKPGDR	Stripped Sequence	TRUE	1	AQLNIGNVLPVGTMPEGTIVCCLEEKPGDR	13	1	FALSE	_AQLNIGNVLPVGTMPEGTIVC[+57]C[+57]LEEKPGDR_	112.392	FALSE	_AQLNIGNVLPVGTMPEGTIVC[Carbamidomethyl (C)]C[Carbamidomethyl (C)]LEEKPGDR_	_AQLNIGNVLPVGTMPEGTIVC[Carbamidomethyl (C)]C[Carbamidomethyl (C)]LEEKPGDR_	no group specified	LABEL_FREE	FALSE	NaN	0.000425839	1.25042e-06	86.1993	105.112	87.9974	0.160197	0.480271	1.25042e-06	0.000317665	FALSE	NaN	50.9654	50.9654	TRUE	TRUE	-28.4899	4	_AQLNIGNVLPVGTMPEGTIVC[+57]C[+57]LEEKPGDR_	_AQLNIGNVLPVGTMPEGTIVC[Carbamidomethyl (C)]C[Carbamidomethyl (C)]LEEKPGDR_	817.66	817.66	50.9654
Not Defined	A210305_bc_hela_200ng_100min_dia_standard_py3_1025	NA	A210305_bc_hela_200ng_100min_dia_standard_py3_1025.d	2	P62937	P62937	-152.543	-152.543	5.03238e-13	3.60221e-27	4.52581e-13	9.06909e-27	21	1808.29	IIPGFMCQGGDFTR	Stripped Sequence	FALSE	0	IIPGFMCQGGDFTR	1	2	TRUE	_IIPGFMC[+57]QGGDFTR_	60.2326	FALSE	_IIPGFMC[Carbamidomethyl (C)]QGGDFTR_	_IIPGFMC[Carbamidomethyl (C)]QGGDFTR_	no group specified	LABEL_FREE	FALSE	NaN	0.00192922	0.000260572	59.0505	59.8413	59.3344	0.000130491	0.000260572	1.62626e-05	0.000114638	FALSE	NaN	139139	139139	TRUE	TRUE	-37.0136	2	_IIPGFMC[+57]QGGDFTR_	_IIPGFMC[Carbamidomethyl (C)]QGGDFTR_	799.876	799.876	139139
Not Defined	A210305_bc_hela_200ng_100min_dia_standard_py3_1025	NA	A210305_bc_hela_200ng_100min_dia_standard_py3_1025.d	2	P62937	P62937	-152.543	-152.543	5.03238e-13	3.60221e-27	4.52581e-13	9.06909e-27	21	1808.29	IIPGFMCQGGDFTR	Stripped Sequence	FALSE	0	IIPGFMCQGGDFTR	1	2	TRUE	_IIPGFMC[+57]QGGDFTR_	60.2326	FALSE	_IIPGFMC[Carbamidomethyl (C)]QGGDFTR_	_IIPGFMC[Carbamidomethyl (C)]QGGDFTR_	no group specified	LABEL_FREE	FALSE	NaN	0.0129866	0.000839913	59.047	59.8373	59.3344	0.000593674	0.000938198	2.90978e-06	0.000839913	FALSE	NaN	867.093	867.093	TRUE	TRUE	-42.4106	3	_IIPGFMC[+57]QGGDFTR_	_IIPGFMC[Carbamidomethyl (C)]QGGDFTR_	533.587	533.586	867.093
Not Defined	A210305_bc_hela_200ng_100min_dia_standard_py3_1025	NA	A210305_bc_hela_200ng_100min_dia_standard_py3_1025.d	2	P62937	P62937	-152.543	-152.543	5.03238e-13	3.60221e-27	4.52581e-13	9.06909e-27	21	1808.29	EGMNIVEAMER	Stripped Sequence	TRUE	0	EGMNIVEAMER	2	4	TRUE	_EGMNIVEAMER_	48.4641	FALSE	_EGMNIVEAMER_	_EGMNIVEAMER_	no group specified	LABEL_FREE	FALSE	NaN	0.000869108	0.000210853	51.0744	48.7807	50.8239	0.000105949	0.000210853	9.57592e-06	9.74196e-05	FALSE	NaN	72623.8	72623.8	TRUE	TRUE	-35.7733	2	_EGMNIVEAMER_	_EGMNIVEAMER_	639.794	639.794	72623.8
Not Defined	A210305_bc_hela_200ng_100min_dia_standard_py3_1025	NA	A210305_bc_hela_200ng_100min_dia_standard_py3_1025.d	2	P62937	P62937	-152.543	-152.543	5.03238e-13	3.60221e-27	4.52581e-13	9.06909e-27	21	1808.29	EGMNIVEAMER	Stripped Sequence	TRUE	0	EGMNIVEAMER	2	4	TRUE	_EGMNIVEAM[+16]ER_	15.0292	FALSE	_EGMNIVEAM[Oxidation (M)]ER_	_EGMNIVEAM[Oxidation (M)]ER_	no group specified	LABEL_FREE	FALSE	NaN	0.00236824	0.00027525	29.2606	15.1294	29.1999	0.000227985	0.000408702	1.34979e-09	0.00027525	FALSE	NaN	2607.79	2607.79	TRUE	TRUE	-37.3054	2	_EGMNIVEAM[+16]ER_	_EGMNIVEAM[Oxidation (M)]ER_	647.792	647.791	2607.79
Not Defined	A210305_bc_hela_200ng_100min_dia_standard_py3_1025	NA	A210305_bc_hela_200ng_100min_dia_standard_py3_1025.d	2	P62937	P62937	-152.543	-152.543	5.03238e-13	3.60221e-27	4.52581e-13	9.06909e-27	21	1808.29	EGMNIVEAMER	Stripped Sequence	TRUE	0	EGMNIVEAMER	2	4	TRUE	_EGM[+16]NIVEAMER_	27.3138	FALSE	_EGM[Oxidation (M)]NIVEAMER_	_EGM[Oxidation (M)]NIVEAMER_	no group specified	LABEL_FREE	FALSE	NaN	0.000421176	7.17634e-07	36.3299	27.9109	35.9158	6.51331e-06	1.84209e-05	4.01415e-07	7.17634e-07	FALSE	NaN	2189.87	2189.87	TRUE	TRUE	-27.9343	2	_EGM[+16]NIVEAMER_	_EGM[Oxidation (M)]NIVEAMER_	647.792	647.791	2189.87
Not Defined	A210305_bc_hela_200ng_100min_dia_standard_py3_1025	NA	A210305_bc_hela_200ng_100min_dia_standard_py3_1025.d	2	P62937	P62937	-152.543	-152.543	5.03238e-13	3.60221e-27	4.52581e-13	9.06909e-27	21	1808.29	EGMNIVEAMER	Stripped Sequence	TRUE	0	EGMNIVEAMER	2	4	TRUE	_EGM[+16]NIVEAM[+16]ER_	-8.28733	FALSE	_EGM[Oxidation (M)]NIVEAM[Oxidation (M)]ER_	_EGM[Oxidation (M)]NIVEAM[Oxidation (M)]ER_	no group specified	LABEL_FREE	FALSE	NaN	0.000283049	1.04111e-09	18.2177	-5.68133	17.018	2.71291e-05	8.13862e-05	3.7754e-16	1.04111e-09	FALSE	NaN	171.856	171.856	FALSE	TRUE	-22.7437	2	_EGM[+16]NIVEAM[+16]ER_	_EGM[Oxidation (M)]NIVEAM[Oxidation (M)]ER_	655.789	655.789	171.856
Not Defined	A210305_bc_hela_200ng_100min_dia_standard_py3_1025	NA	A210305_bc_hela_200ng_100min_dia_standard_py3_1025.d	2	P62937	P62937	-152.543	-152.543	5.03238e-13	3.60221e-27	4.52581e-13	9.06909e-27	21	1808.29	HTGPGILSMANAGPNTNGSQFFICTAK	Stripped Sequence	TRUE	0	HTGPGILSMANAGPNTNGSQFFICTAK	3	3	TRUE	_HTGPGILSMANAGPNTNGSQFFIC[+57]TAK_	71.1739	FALSE	_HTGPGILSMANAGPNTNGSQFFIC[Carbamidomethyl (C)]TAK_	_HTGPGILSMANAGPNTNGSQFFIC[Carbamidomethyl (C)]TAK_	no group specified	LABEL_FREE	FALSE	NaN	0.00031106	5.41555e-09	66.5268	70.9888	66.6728	1.52012e-05	4.55981e-05	1.00321e-14	5.41555e-09	FALSE	NaN	30978.9	30978.9	TRUE	TRUE	-23.9013	3	_HTGPGILSMANAGPNTNGSQFFIC[+57]TAK_	_HTGPGILSMANAGPNTNGSQFFIC[Carbamidomethyl (C)]TAK_	931.115	931.114	30978.9
Not Defined	A210305_bc_hela_200ng_100min_dia_standard_py3_1025	NA	A210305_bc_hela_200ng_100min_dia_standard_py3_1025.d	2	P62937	P62937	-152.543	-152.543	5.03238e-13	3.60221e-27	4.52581e-13	9.06909e-27	21	1808.29	HTGPGILSMANAGPNTNGSQFFICTAK	Stripped Sequence	TRUE	0	HTGPGILSMANAGPNTNGSQFFICTAK	3	3	TRUE	_HTGPGILSM[+16]ANAGPNTNGSQFFIC[+57]TAK_	57.7686	FALSE	_HTGPGILSM[Oxidation (M)]ANAGPNTNGSQFFIC[Carbamidomethyl (C)]TAK_	_HTGPGILSM[Oxidation (M)]ANAGPNTNGSQFFIC[Carbamidomethyl (C)]TAK_	no group specified	LABEL_FREE	FALSE	NaN	0.000445873	3.68794e-05	56.794	57.6455	56.8804	0.000105774	0.000280442	1.86925e-11	3.68794e-05	FALSE	NaN	809.255	809.255	TRUE	TRUE	-32.2994	3	_HTGPGILSM[+16]ANAGPNTNGSQFFIC[+57]TAK_	_HTGPGILSM[Oxidation (M)]ANAGPNTNGSQFFIC[Carbamidomethyl (C)]TAK_	936.446	936.445	809.255
Not Defined	A210305_bc_hela_200ng_100min_dia_standard_py3_1025	NA	A210305_bc_hela_200ng_100min_dia_standard_py3_1025.d	2	P62937	P62937	-152.543	-152.543	5.03238e-13	3.60221e-27	4.52581e-13	9.06909e-27	21	1808.29	HTGPGILSMANAGPNTNGSQFFICTAK	Stripped Sequence	TRUE	0	HTGPGILSMANAGPNTNGSQFFICTAK	3	3	TRUE	_HTGPGILSMANAGPNTNGSQFFIC[+57]TAK_	71.1739	FALSE	_HTGPGILSMANAGPNTNGSQFFIC[Carbamidomethyl (C)]TAK_	_HTGPGILSMANAGPNTNGSQFFIC[Carbamidomethyl (C)]TAK_	no group specified	LABEL_FREE	FALSE	NaN	0.000425068	1.12085e-06	66.5583	71.0277	66.6728	0.00513491	0.0144948	1.12085e-06	0.000908823	FALSE	NaN	61.1575	61.1575	TRUE	TRUE	-28.3779	4	_HTGPGILSMANAGPNTNGSQFFIC[+57]TAK_	_HTGPGILSMANAGPNTNGSQFFIC[Carbamidomethyl (C)]TAK_	698.588	698.587	61.1575
Not Defined	A210305_bc_hela_200ng_100min_dia_standard_py3_1025	NA	A210305_bc_hela_200ng_100min_dia_standard_py3_1025.d	2	P62937	P62937	-152.543	-152.543	5.03238e-13	3.60221e-27	4.52581e-13	9.06909e-27	21	1808.29	KITIADCGQLE	Stripped Sequence	TRUE	1	KITIADCGQLE	4	1	FALSE	_KITIADC[+57]GQLE_	23.3055	FALSE	_KITIADC[Carbamidomethyl (C)]GQLE_	_KITIADC[Carbamidomethyl (C)]GQLE_	no group specified	LABEL_FREE	FALSE	NaN	0.000445316	3.49486e-05	34.0551	23.5154	33.9431	4.57306e-05	9.8402e-05	3.84129e-06	3.49486e-05	FALSE	NaN	15390.3	15390.3	TRUE	TRUE	-32.2555	2	_KITIADC[+57]GQLE_	_KITIADC[Carbamidomethyl (C)]GQLE_	624.319	624.318	15390.3
Not Defined	A210305_bc_hela_200ng_100min_dia_standard_py3_1025	NA	A210305_bc_hela_200ng_100min_dia_standard_py3_1025.d	2	P62937	P62937	-152.543	-152.543	5.03238e-13	3.60221e-27	4.52581e-13	9.06909e-27	21	1808.29	ITIADCGQLE	Stripped Sequence	TRUE	0	ITIADCGQLE	5	2	FALSE	_ITIADC[+57]GQLE_	41.3531	FALSE	_ITIADC[Carbamidomethyl (C)]GQLE_	_ITIADC[Carbamidomethyl (C)]GQLE_	no group specified	LABEL_FREE	FALSE	NaN	0.000316391	6.83969e-09	45.576	41.2534	45.6392	3.07251e-06	8.96628e-06	6.83969e-09	2.44422e-07	FALSE	NaN	6655.81	6655.81	TRUE	TRUE	-24.0713	2	_ITIADC[+57]GQLE_	_ITIADC[Carbamidomethyl (C)]GQLE_	560.271	560.27	6655.81
Not Defined	A210305_bc_hela_200ng_100min_dia_standard_py3_1025	NA	A210305_bc_hela_200ng_100min_dia_standard_py3_1025.d	2	P62937	P62937	-152.543	-152.543	5.03238e-13	3.60221e-27	4.52581e-13	9.06909e-27	21	1808.29	ITIADCGQLE	Stripped Sequence	TRUE	0	ITIADCGQLE	5	2	FALSE	_ITIADC[+57]GQLE_	41.3531	FALSE	_ITIADC[Carbamidomethyl (C)]GQLE_	_ITIADC[Carbamidomethyl (C)]GQLE_	no group specified	LABEL_FREE	FALSE	NaN	0.00182415	0.000256805	45.5825	41.2636	45.6392	0.000819891	0.00214634	5.65268e-05	0.000256805	FALSE	NaN	1026.79	1026.79	TRUE	TRUE	-36.934	1	_ITIADC[+57]GQLE_	_ITIADC[Carbamidomethyl (C)]GQLE_	1119.54	1119.53	1026.79
Not Defined	A210305_bc_hela_200ng_100min_dia_standard_py3_1025	NA	A210305_bc_hela_200ng_100min_dia_standard_py3_1025.d	2	P62937	P62937	-152.543	-152.543	5.03238e-13	3.60221e-27	4.52581e-13	9.06909e-27	21	1808.29	FEDENFILK	Stripped Sequence	TRUE	0	FEDENFILK	6	1	FALSE	_FEDENFILK_	47.9853	FALSE	_FEDENFILK_	_FEDENFILK_	no group specified	LABEL_FREE	FALSE	NaN	0.00043806	1.54127e-05	50.0236	47.4045	50.4559	3.87303e-05	0.000100778	9.8165e-11	1.54127e-05	FALSE	NaN	102364	102364	TRUE	TRUE	-31.4699	2	_FEDENFILK_	_FEDENFILK_	577.79	577.79	102364
Not Defined	A210305_bc_hela_200ng_100min_dia_standard_py3_1025	NA	A210305_bc_hela_200ng_100min_dia_standard_py3_1025.d	2	P62937	P62937	-152.543	-152.543	5.03238e-13	3.60221e-27	4.52581e-13	9.06909e-27	21	1808.29	VSFELFADK	Stripped Sequence	TRUE	0	VSFELFADK	7	1	FALSE	_VSFELFADK_	59.1178	FALSE	_VSFELFADK_	_VSFELFADK_	no group specified	LABEL_FREE	FALSE	NaN	0.000427965	1.79643e-06	58.0356	58.9136	58.2864	2.0404e-05	4.75447e-05	1.79643e-06	1.1871e-05	FALSE	NaN	63534.9	63534.9	TRUE	TRUE	-28.8704	2	_VSFELFADK_	_VSFELFADK_	528.274	528.273	63534.9
Not Defined	A210305_bc_hela_200ng_100min_dia_standard_py3_1025	NA	A210305_bc_hela_200ng_100min_dia_standard_py3_1025.d	2	P62937	P62937	-152.543	-152.543	5.03238e-13	3.60221e-27	4.52581e-13	9.06909e-27	21	1808.29	TEWLDGK	Stripped Sequence	FALSE	0	TEWLDGK	8	1	FALSE	_TEWLDGK_	3.74805	FALSE	_TEWLDGK_	_TEWLDGK_	no group specified	LABEL_FREE	FALSE	NaN	0.0457751	0.00323978	23.0105	3.98649	22.8787	0.00234079	0.00323978	0.000706528	0.00307606	FALSE	NaN	12884.5	12884.5	TRUE	TRUE	-49.9536	2	_TEWLDGK_	_TEWLDGK_	424.711	424.709	12884.5
Not Defined	A210305_bc_hela_200ng_100min_dia_standard_py3_1025	NA	A210305_bc_hela_200ng_100min_dia_standard_py3_1025.d	2	P62937	P62937	-152.543	-152.543	5.03238e-13	3.60221e-27	4.52581e-13	9.06909e-27	21	1808.29	VNPTVFFDIAVDGEPLGR	Stripped Sequence	TRUE	0	VNPTVFFDIAVDGEPLGR	9	3	FALSE	_VNPTVFFDIAVDGEPLGR_	130.365	FALSE	_VNPTVFFDIAVDGEPLGR_	_VNPTVFFDIAVDGEPLGR_	no group specified	LABEL_FREE	FALSE	NaN	0.000377028	6.80563e-08	92.0827	130.318	92.0947	3.08098e-06	9.17488e-06	5.88477e-19	6.80563e-08	FALSE	NaN	761.673	761.673	TRUE	TRUE	-25.8445	2	_VNPTVFFDIAVDGEPLGR_	_VNPTVFFDIAVDGEPLGR_	973.505	973.504	761.673
Not Defined	A210305_bc_hela_200ng_100min_dia_standard_py3_1025	NA	A210305_bc_hela_200ng_100min_dia_standard_py3_1025.d	2	P62937	P62937	-152.543	-152.543	5.03238e-13	3.60221e-27	4.52581e-13	9.06909e-27	21	1808.29	VNPTVFFDIAVDGEPLGR	Stripped Sequence	TRUE	0	VNPTVFFDIAVDGEPLGR	9	3	FALSE	_V[+42]NPTVFFDIAVDGEPLGR_	174.311	FALSE	_V[Acetyl (Protein N-term)]NPTVFFDIAVDGEPLGR_	_V[Acetyl (Protein N-term)]NPTVFFDIAVDGEPLGR_	no group specified	LABEL_FREE	FALSE	NaN	0.000360111	3.62279e-08	102.143	172.419	102.367	4.48613e-05	0.000134548	3.12511e-14	3.62279e-08	FALSE	NaN	116.137	116.137	TRUE	TRUE	-25.3369	2	_V[+42]NPTVFFDIAVDGEPLGR_	_V[Acetyl (Protein N-term)]NPTVFFDIAVDGEPLGR_	994.51	994.509	116.137
Not Defined	A210305_bc_hela_200ng_100min_dia_standard_py3_1025	NA	A210305_bc_hela_200ng_100min_dia_standard_py3_1025.d	2	P62937	P62937	-152.543	-152.543	5.03238e-13	3.60221e-27	4.52581e-13	9.06909e-27	21	1808.29	VNPTVFFDIAVDGEPLGR	Stripped Sequence	TRUE	0	VNPTVFFDIAVDGEPLGR	9	3	FALSE	_VNPTVFFDIAVDGEPLGR_	130.365	FALSE	_VNPTVFFDIAVDGEPLGR_	_VNPTVFFDIAVDGEPLGR_	no group specified	LABEL_FREE	FALSE	NaN	0.000274586	3.93908e-14	92.0739	130.283	92.0947	0.00567074	0.0169234	3.93908e-14	8.87946e-05	FALSE	NaN	39.9358	39.9358	TRUE	TRUE	-16.8654	3	_VNPTVFFDIAVDGEPLGR_	_VNPTVFFDIAVDGEPLGR_	649.339	649.338	39.9358
Not Defined	A210305_bc_hela_200ng_100min_dia_standard_py3_1025	NA	A210305_bc_hela_200ng_100min_dia_standard_py3_1025.d	2	P62937	P62937	-152.543	-152.543	5.03238e-13	3.60221e-27	4.52581e-13	9.06909e-27	21	1808.29	MVNPTVFFDIAVDGEPLGR	Stripped Sequence	TRUE	0	MVNPTVFFDIAVDGEPLGR	10	3	FALSE	_[+42]MVNPTVFFDIAVDGEPLGR_	184.881	FALSE	_[Acetyl (Protein N-term)]MVNPTVFFDIAVDGEPLGR_	_[Acetyl (Protein N-term)]MVNPTVFFDIAVDGEPLGR_	no group specified	LABEL_FREE	FALSE	NaN	0.000414246	4.07911e-07	103.276	185.107	103.229	1.82288e-05	5.42784e-05	6.06956e-20	4.07911e-07	FALSE	NaN	714.244	714.244	TRUE	TRUE	-27.398	2	_[+42]MVNPTVFFDIAVDGEPLGR_	_[Acetyl (Protein N-term)]MVNPTVFFDIAVDGEPLGR_	1060.03	1060.03	714.244
Not Defined	A210305_bc_hela_200ng_100min_dia_standard_py3_1025	NA	A210305_bc_hela_200ng_100min_dia_standard_py3_1025.d	2	P62937	P62937	-152.543	-152.543	5.03238e-13	3.60221e-27	4.52581e-13	9.06909e-27	21	1808.29	MVNPTVFFDIAVDGEPLGR	Stripped Sequence	TRUE	0	MVNPTVFFDIAVDGEPLGR	10	3	FALSE	_M[+42]VNPTVFFDIAVDGEPLGR_	185.35	FALSE	_M[Acetyl (Protein N-term)]VNPTVFFDIAVDGEPLGR_	_M[Acetyl (Protein N-term)]VNPTVFFDIAVDGEPLGR_	no group specified	LABEL_FREE	FALSE	NaN	0.0004389	1.71273e-05	103.281	182.041	103.672	3.20288e-05	7.8959e-05	3.95504e-19	1.71273e-05	FALSE	NaN	593.9	593.9	TRUE	TRUE	-31.5898	2	_M[+42]VNPTVFFDIAVDGEPLGR_	_M[Acetyl (Protein N-term)]VNPTVFFDIAVDGEPLGR_	1060.03	1060.03	593.9
Not Defined	A210305_bc_hela_200ng_100min_dia_standard_py3_1025	NA	A210305_bc_hela_200ng_100min_dia_standard_py3_1025.d	2	P62937	P62937	-152.543	-152.543	5.03238e-13	3.60221e-27	4.52581e-13	9.06909e-27	21	1808.29	MVNPTVFFDIAVDGEPLGR	Stripped Sequence	TRUE	0	MVNPTVFFDIAVDGEPLGR	10	3	FALSE	_[+42]M[+16]VNPTVFFDIAVDGEPLGR_	162.38	FALSE	_[Acetyl (Protein N-term)]M[Oxidation (M)]VNPTVFFDIAVDGEPLGR_	_[Acetyl (Protein N-term)]M[Oxidation (M)]VNPTVFFDIAVDGEPLGR_	no group specified	LABEL_FREE	FALSE	NaN	0.000452888	6.29437e-05	100.537	171.832	98.587	0.0118817	0.0354876	6.29437e-05	9.44011e-05	FALSE	NaN	73.6683	73.6683	TRUE	TRUE	-32.7449	2	_[+42]M[+16]VNPTVFFDIAVDGEPLGR_	_[Acetyl (Protein N-term)]M[Oxidation (M)]VNPTVFFDIAVDGEPLGR_	1068.03	1068.03	73.6683
Not Defined	A210305_bc_hela_200ng_100min_dia_standard_py3_1025	NA	A210305_bc_hela_200ng_100min_dia_standard_py3_1025.d	2	P62942	P62942	-156.449	-156.994	4.41843e-08	4.89943e-17	2.24706e-08	3.88997e-17	7	340.583	GVQVETISPGDGR	Stripped Sequence	TRUE	0	GVQVETISPGDGR	1	1	TRUE	_GVQVETISPGDGR_	11.6868	FALSE	_GVQVETISPGDGR_	_GVQVETISPGDGR_	no group specified	LABEL_FREE	FALSE	NaN	0.000412246	3.56681e-07	27.46	12.0605	27.2496	3.35976e-06	9.7226e-06	1.98592e-12	3.56681e-07	FALSE	NaN	14848.8	14848.8	TRUE	TRUE	-27.2746	2	_GVQVETISPGDGR_	_GVQVETISPGDGR_	657.836	657.836	14848.8
Not Defined	A210305_bc_hela_200ng_100min_dia_standard_py3_1025	NA	A210305_bc_hela_200ng_100min_dia_standard_py3_1025.d	2	P62942	P62942	-156.449	-156.994	4.41843e-08	4.89943e-17	2.24706e-08	3.88997e-17	7	340.583	GWEEGVAQMSVGQR	Stripped Sequence	TRUE	0	GWEEGVAQMSVGQR	2	2	TRUE	_GWEEGVAQMSVGQR_	41.2062	FALSE	_GWEEGVAQMSVGQR_	_GWEEGVAQMSVGQR_	no group specified	LABEL_FREE	FALSE	NaN	0.00045351	6.52518e-05	45.6811	41.419	45.546	7.79045e-05	0.000168462	6.99976e-12	6.52518e-05	FALSE	NaN	1335.3	1335.3	TRUE	TRUE	-32.7771	2	_GWEEGVAQMSVGQR_	_GWEEGVAQMSVGQR_	767.359	767.359	1335.3
Not Defined	A210305_bc_hela_200ng_100min_dia_standard_py3_1025	NA	A210305_bc_hela_200ng_100min_dia_standard_py3_1025.d	2	P62942	P62942	-156.449	-156.994	4.41843e-08	4.89943e-17	2.24706e-08	3.88997e-17	7	340.583	GWEEGVAQMSVGQR	Stripped Sequence	TRUE	0	GWEEGVAQMSVGQR	2	2	TRUE	_GWEEGVAQM[+16]SVGQR_	19.3301	FALSE	_GWEEGVAQM[Oxidation (M)]SVGQR_	_GWEEGVAQM[Oxidation (M)]SVGQR_	no group specified	LABEL_FREE	FALSE	NaN	0.00374053	0.000315449	31.6293	19.6862	31.397	0.000184214	0.000315449	1.58378e-05	0.000221355	FALSE	NaN	78.8941	78.8941	TRUE	TRUE	-37.9829	2	_GWEEGVAQM[+16]SVGQR_	_GWEEGVAQM[Oxidation (M)]SVGQR_	775.357	775.357	78.8941
Not Defined	A210305_bc_hela_200ng_100min_dia_standard_py3_1025	NA	A210305_bc_hela_200ng_100min_dia_standard_py3_1025.d	2	P62942	P62942	-156.449	-156.994	4.41843e-08	4.89943e-17	2.24706e-08	3.88997e-17	7	340.583	GQTCVVHYTGMLEDGK	Stripped Sequence	TRUE	0	GQTCVVHYTGMLEDGK	3	1	TRUE	_GQTC[+57]VVHYTGMLEDGK_	26.7109	FALSE	_GQTC[Carbamidomethyl (C)]VVHYTGMLEDGK_	_GQTC[Carbamidomethyl (C)]VVHYTGMLEDGK_	no group specified	LABEL_FREE	FALSE	NaN	0.00040339	2.14249e-07	35.3391	26.1914	35.5616	3.32041e-06	9.74699e-06	4.88037e-15	2.14249e-07	FALSE	NaN	544.609	544.609	TRUE	TRUE	-26.8175	3	_GQTC[+57]VVHYTGMLEDGK_	_GQTC[Carbamidomethyl (C)]VVHYTGMLEDGK_	598.943	598.943	544.609
Not Defined	A210305_bc_hela_200ng_100min_dia_standard_py3_1025	NA	A210305_bc_hela_200ng_100min_dia_standard_py3_1025.d	2	P62942	P62942	-156.449	-156.994	4.41843e-08	4.89943e-17	2.24706e-08	3.88997e-17	7	340.583	RGQTCVVHYTGMLEDGK	Stripped Sequence	TRUE	1	RGQTCVVHYTGMLEDGK	4	1	FALSE	_RGQTC[+57]VVHYTGMLEDGK_	11.9434	FALSE	_RGQTC[Carbamidomethyl (C)]VVHYTGMLEDGK_	_RGQTC[Carbamidomethyl (C)]VVHYTGMLEDGK_	no group specified	LABEL_FREE	FALSE	NaN	0.00410965	0.000325441	27.3298	11.8304	27.3929	0.000154559	0.000325441	1.68814e-07	0.000138066	FALSE	NaN	1495.41	1495.41	TRUE	TRUE	-38.1322	3	_RGQTC[+57]VVHYTGMLEDGK_	_RGQTC[Carbamidomethyl (C)]VVHYTGMLEDGK_	650.977	650.977	1495.41
Not Defined	A210305_bc_hela_200ng_100min_dia_standard_py3_1025	NA	A210305_bc_hela_200ng_100min_dia_standard_py3_1025.d	2	P62942	P62942	-156.449	-156.994	4.41843e-08	4.89943e-17	2.24706e-08	3.88997e-17	7	340.583	RGQTCVVHYTGMLEDGKK	Stripped Sequence	TRUE	2	RGQTCVVHYTGMLEDGKK	5	1	FALSE	_RGQTC[+57]VVHYTGMLEDGKK_	1.08925	FALSE	_RGQTC[Carbamidomethyl (C)]VVHYTGMLEDGKK_	_RGQTC[Carbamidomethyl (C)]VVHYTGMLEDGKK_	no group specified	LABEL_FREE	FALSE	NaN	0.000274586	1.38111e-10	21.2552	0.794397	21.4173	1.3474e-05	4.04217e-05	4.34345e-24	1.38111e-10	FALSE	NaN	398.853	398.853	TRUE	TRUE	-21.4275	4	_RGQTC[+57]VVHYTGMLEDGKK_	_RGQTC[Carbamidomethyl (C)]VVHYTGMLEDGKK_	520.508	520.507	398.853
Not Defined	A210305_bc_hela_200ng_100min_dia_standard_py3_1025	NA	A210305_bc_hela_200ng_100min_dia_standard_py3_1025.d	2	P62942	P62942	-156.449	-156.994	4.41843e-08	4.89943e-17	2.24706e-08	3.88997e-17	7	340.583	GQTCVVHYTGMLEDGKK	Stripped Sequence	TRUE	1	GQTCVVHYTGMLEDGKK	6	1	FALSE	_GQTC[+57]VVHYTGMLEDGKK_	12.7543	FALSE	_GQTC[Carbamidomethyl (C)]VVHYTGMLEDGKK_	_GQTC[Carbamidomethyl (C)]VVHYTGMLEDGKK_	no group specified	LABEL_FREE	FALSE	NaN	0.00042885	2.16858e-06	27.5684	12.6295	27.6493	1.7565e-05	5.05264e-05	4.22927e-20	2.16858e-06	FALSE	NaN	50.4691	50.4691	TRUE	TRUE	-29.0732	3	_GQTC[+57]VVHYTGMLEDGKK_	_GQTC[Carbamidomethyl (C)]VVHYTGMLEDGKK_	641.641	641.641	50.4691
Not Defined	A210305_bc_hela_200ng_100min_dia_standard_py3_1025	NA	A210305_bc_hela_200ng_100min_dia_standard_py3_1025.d	2	P62979	P62979	-151.002	-162.928	2.40702e-15	4.52684e-08	3.3923e-15	2.34828e-08	12	740.032	ESTLHLVLR	Stripped Sequence	FALSE	0	ESTLHLVLR	1	1	TRUE	_ESTLHLVLR_	21.7879	FALSE	_ESTLHLVLR_	_ESTLHLVLR_	no group specified	LABEL_FREE	FALSE	NaN	0.00048453	0.000138266	32.5319	21.0168	33.0499	0.000113475	0.000151809	5.03492e-05	0.000138266	FALSE	NaN	77498.3	77498.3	TRUE	TRUE	-33.7367	2	_ESTLHLVLR_	_ESTLHLVLR_	534.314	534.313	77498.3
Not Defined	A210305_bc_hela_200ng_100min_dia_standard_py3_1025	NA	A210305_bc_hela_200ng_100min_dia_standard_py3_1025.d	2	P62979	P62979	-151.002	-162.928	2.40702e-15	4.52684e-08	3.3923e-15	2.34828e-08	12	740.032	TLSDYNIQK	Stripped Sequence	FALSE	0	TLSDYNIQK	2	2	TRUE	_TLSDYNIQK_	2.98832	FALSE	_TLSDYNIQK_	_TLSDYNIQK_	no group specified	LABEL_FREE	FALSE	NaN	0.000428136	1.85867e-06	22.4035	2.88591	22.4613	1.80694e-05	5.14763e-05	8.73254e-07	1.85867e-06	FALSE	NaN	57869.3	57869.3	TRUE	TRUE	-28.9069	2	_TLSDYNIQK_	_TLSDYNIQK_	541.28	541.279	57869.3
Not Defined	A210305_bc_hela_200ng_100min_dia_standard_py3_1025	NA	A210305_bc_hela_200ng_100min_dia_standard_py3_1025.d	2	P62979	P62979	-151.002	-162.928	2.40702e-15	4.52684e-08	3.3923e-15	2.34828e-08	12	740.032	TLSDYNIQK	Stripped Sequence	FALSE	0	TLSDYNIQK	2	2	TRUE	_TLSDYNIQK_	2.98832	FALSE	_TLSDYNIQK_	_TLSDYNIQK_	no group specified	LABEL_FREE	FALSE	NaN	0.13694	0.00667342	22.41	2.8974	22.4613	0.00457938	0.00667342	0.00326875	0.00379598	FALSE	NaN	5.40274	5.40274	TRUE	TRUE	-55.1573	1	_TLSDYNIQK_	_TLSDYNIQK_	1081.55	1081.55	5.40274
Not Defined	A210305_bc_hela_200ng_100min_dia_standard_py3_1025	NA	A210305_bc_hela_200ng_100min_dia_standard_py3_1025.d	2	P62979	P62979	-151.002	-162.928	2.40702e-15	4.52684e-08	3.3923e-15	2.34828e-08	12	740.032	EGIPPDQQR	Stripped Sequence	FALSE	0	EGIPPDQQR	3	1	TRUE	_EGIPPDQQR_	-19.5041	FALSE	_EGIPPDQQR_	_EGIPPDQQR_	no group specified	LABEL_FREE	FALSE	NaN	0.0133119	0.00106269	12.471	-20.1692	12.7083	0.000678399	0.00106269	0.000241831	0.000730674	FALSE	NaN	23885.1	23885.1	TRUE	TRUE	-43.5057	2	_EGIPPDQQR_	_EGIPPDQQR_	520.262	520.261	23885.1
Not Defined	A210305_bc_hela_200ng_100min_dia_standard_py3_1025	NA	A210305_bc_hela_200ng_100min_dia_standard_py3_1025.d	2	P62979	P62979	-151.002	-162.928	2.40702e-15	4.52684e-08	3.3923e-15	2.34828e-08	12	740.032	CCLTYCFNKPEDK	Stripped Sequence	TRUE	1	CCLTYCFNKPEDK	4	2	FALSE	_C[+57]C[+57]LTYC[+57]FNKPEDK_	15.3188	FALSE	_C[Carbamidomethyl (C)]C[Carbamidomethyl (C)]LTYC[Carbamidomethyl (C)]FNKPEDK_	_C[Carbamidomethyl (C)]C[Carbamidomethyl (C)]LTYC[Carbamidomethyl (C)]FNKPEDK_	no group specified	LABEL_FREE	FALSE	NaN	0.00288271	0.000290965	29.3613	15.2956	29.3754	0.000134054	0.000290965	8.28683e-11	0.000111197	FALSE	NaN	1050.49	1050.49	TRUE	TRUE	-37.5896	3	_C[+57]C[+57]LTYC[+57]FNKPEDK_	_C[Carbamidomethyl (C)]C[Carbamidomethyl (C)]LTYC[Carbamidomethyl (C)]FNKPEDK_	578.914	578.914	1050.49
Not Defined	A210305_bc_hela_200ng_100min_dia_standard_py3_1025	NA	A210305_bc_hela_200ng_100min_dia_standard_py3_1025.d	2	P62979	P62979	-151.002	-162.928	2.40702e-15	4.52684e-08	3.3923e-15	2.34828e-08	12	740.032	CCLTYCFNKPEDK	Stripped Sequence	TRUE	1	CCLTYCFNKPEDK	4	2	FALSE	_C[+57]C[+57]LTYC[+57]FNKPEDK_	15.3188	FALSE	_C[Carbamidomethyl (C)]C[Carbamidomethyl (C)]LTYC[Carbamidomethyl (C)]FNKPEDK_	_C[Carbamidomethyl (C)]C[Carbamidomethyl (C)]LTYC[Carbamidomethyl (C)]FNKPEDK_	no group specified	LABEL_FREE	FALSE	NaN	0.000462225	9.45239e-05	29.3675	15.3058	29.3754	7.95686e-05	0.000144005	1.77072e-07	9.45239e-05	FALSE	NaN	179.652	179.652	TRUE	TRUE	-33.1491	2	_C[+57]C[+57]LTYC[+57]FNKPEDK_	_C[Carbamidomethyl (C)]C[Carbamidomethyl (C)]LTYC[Carbamidomethyl (C)]FNKPEDK_	867.868	867.868	179.652
Not Defined	A210305_bc_hela_200ng_100min_dia_standard_py3_1025	NA	A210305_bc_hela_200ng_100min_dia_standard_py3_1025.d	2	P62979	P62979	-151.002	-162.928	2.40702e-15	4.52684e-08	3.3923e-15	2.34828e-08	12	740.032	ECPSDECGAGVFMASHFDR	Stripped Sequence	TRUE	0	ECPSDECGAGVFMASHFDR	5	2	FALSE	_EC[+57]PSDEC[+57]GAGVFMASHFDR_	44.3549	FALSE	_EC[Carbamidomethyl (C)]PSDEC[Carbamidomethyl (C)]GAGVFMASHFDR_	_EC[Carbamidomethyl (C)]PSDEC[Carbamidomethyl (C)]GAGVFMASHFDR_	no group specified	LABEL_FREE	FALSE	NaN	0.000430102	2.96133e-06	47.7653	44.2054	47.8675	1.45507e-05	4.06906e-05	1.26878e-13	2.96133e-06	FALSE	NaN	13123	13123	TRUE	TRUE	-29.4221	3	_EC[+57]PSDEC[+57]GAGVFMASHFDR_	_EC[Carbamidomethyl (C)]PSDEC[Carbamidomethyl (C)]GAGVFMASHFDR_	724.624	724.624	13123
Not Defined	A210305_bc_hela_200ng_100min_dia_standard_py3_1025	NA	A210305_bc_hela_200ng_100min_dia_standard_py3_1025.d	2	P62979	P62979	-151.002	-162.928	2.40702e-15	4.52684e-08	3.3923e-15	2.34828e-08	12	740.032	ECPSDECGAGVFMASHFDR	Stripped Sequence	TRUE	0	ECPSDECGAGVFMASHFDR	5	2	FALSE	_EC[+57]PSDEC[+57]GAGVFM[+16]ASHFDR_	30.948	FALSE	_EC[Carbamidomethyl (C)]PSDEC[Carbamidomethyl (C)]GAGVFM[Oxidation (M)]ASHFDR_	_EC[Carbamidomethyl (C)]PSDEC[Carbamidomethyl (C)]GAGVFM[Oxidation (M)]ASHFDR_	no group specified	LABEL_FREE	FALSE	NaN	0.00127111	0.000233937	38.5299	30.9368	38.5374	0.000235764	0.000473355	3.39636e-23	0.000233937	FALSE	NaN	360.455	360.455	TRUE	TRUE	-36.4065	3	_EC[+57]PSDEC[+57]GAGVFM[+16]ASHFDR_	_EC[Carbamidomethyl (C)]PSDEC[Carbamidomethyl (C)]GAGVFM[Oxidation (M)]ASHFDR_	729.956	729.956	360.455
Not Defined	A210305_bc_hela_200ng_100min_dia_standard_py3_1025	NA	A210305_bc_hela_200ng_100min_dia_standard_py3_1025.d	2	P62979	P62979	-151.002	-162.928	2.40702e-15	4.52684e-08	3.3923e-15	2.34828e-08	12	740.032	TITLEVEPSDTIENVK	Stripped Sequence	FALSE	0	TITLEVEPSDTIENVK	6	1	FALSE	_TITLEVEPSDTIENVK_	57.1767	FALSE	_TITLEVEPSDTIENVK_	_TITLEVEPSDTIENVK_	no group specified	LABEL_FREE	FALSE	NaN	0.000415942	4.60522e-07	56.0395	56.2768	56.4913	7.09771e-06	2.08326e-05	6.31518e-14	4.60522e-07	FALSE	NaN	307.005	307.005	TRUE	TRUE	-27.5114	2	_TITLEVEPSDTIENVK_	_TITLEVEPSDTIENVK_	894.467	894.467	307.005
Not Defined	A210305_bc_hela_200ng_100min_dia_standard_py3_1025	NA	A210305_bc_hela_200ng_100min_dia_standard_py3_1025.d	2	P62979	P62979	-151.002	-162.928	2.40702e-15	4.52684e-08	3.3923e-15	2.34828e-08	12	740.032	RECPSDECGAGVFMASHFDR	Stripped Sequence	TRUE	1	RECPSDECGAGVFMASHFDR	7	2	FALSE	_REC[+57]PSDEC[+57]GAGVFMASHFDR_	31.3182	FALSE	_REC[Carbamidomethyl (C)]PSDEC[Carbamidomethyl (C)]GAGVFMASHFDR_	_REC[Carbamidomethyl (C)]PSDEC[Carbamidomethyl (C)]GAGVFMASHFDR_	no group specified	LABEL_FREE	FALSE	NaN	0.0164165	0.00164138	38.7237	31.2259	38.7841	0.000636386	0.00164138	8.97857e-08	0.000267687	FALSE	NaN	98.2334	98.2334	TRUE	TRUE	-45.5385	3	_REC[+57]PSDEC[+57]GAGVFMASHFDR_	_REC[Carbamidomethyl (C)]PSDEC[Carbamidomethyl (C)]GAGVFMASHFDR_	776.658	776.658	98.2334
Not Defined	A210305_bc_hela_200ng_100min_dia_standard_py3_1025	NA	A210305_bc_hela_200ng_100min_dia_standard_py3_1025.d	2	P62979	P62979	-151.002	-162.928	2.40702e-15	4.52684e-08	3.3923e-15	2.34828e-08	12	740.032	RECPSDECGAGVFMASHFDR	Stripped Sequence	TRUE	1	RECPSDECGAGVFMASHFDR	7	2	FALSE	_REC[+57]PSDEC[+57]GAGVFMASHFDR_	31.3182	FALSE	_REC[Carbamidomethyl (C)]PSDEC[Carbamidomethyl (C)]GAGVFMASHFDR_	_REC[Carbamidomethyl (C)]PSDEC[Carbamidomethyl (C)]GAGVFMASHFDR_	no group specified	LABEL_FREE	FALSE	NaN	0.016504	0.00165275	38.6986	31.1878	38.7841	0.0114859	0.0314635	0.00134152	0.00165275	FALSE	NaN	14.3604	14.3604	TRUE	TRUE	-45.5729	4	_REC[+57]PSDEC[+57]GAGVFMASHFDR_	_REC[Carbamidomethyl (C)]PSDEC[Carbamidomethyl (C)]GAGVFMASHFDR_	582.745	582.745	14.3604
Not Defined	A210305_bc_hela_200ng_100min_dia_standard_py3_1025	NA	A210305_bc_hela_200ng_100min_dia_standard_py3_1025.d	2	P62979	P62979	-151.002	-162.928	2.40702e-15	4.52684e-08	3.3923e-15	2.34828e-08	12	740.032	TLTGKTITLEVEPSDTIENVK	Stripped Sequence	FALSE	1	TLTGKTITLEVEPSDTIENVK	8	1	FALSE	_TLTGKTITLEVEPSDTIENVK_	54.8473	FALSE	_TLTGKTITLEVEPSDTIENVK_	_TLTGKTITLEVEPSDTIENVK_	no group specified	LABEL_FREE	FALSE	NaN	0.034053	0.00283199	55.2287	54.4634	55.5678	0.0125399	0.0347878	4.02165e-37	0.00283199	FALSE	NaN	15.9444	15.9444	TRUE	TRUE	-48.8874	3	_TLTGKTITLEVEPSDTIENVK_	_TLTGKTITLEVEPSDTIENVK_	763.413	763.412	15.9444
Not Defined	A210305_bc_hela_200ng_100min_dia_standard_py3_1025	NA	A210305_bc_hela_200ng_100min_dia_standard_py3_1025.d	2	P62993	P62993	-155.082	-156.321	1.03706e-09	2.22048e-18	6.04919e-10	1.96899e-18	12	386.68	ESESAPGDFSLSVK	Stripped Sequence	TRUE	0	ESESAPGDFSLSVK	1	1	TRUE	_ESESAPGDFSLSVK_	37.7715	FALSE	_ESESAPGDFSLSVK_	_ESESAPGDFSLSVK_	no group specified	LABEL_FREE	FALSE	NaN	0.000274589	2.3922e-10	43.3413	37.8733	43.2637	5.59229e-06	1.67766e-05	6.39476e-16	2.3922e-10	FALSE	NaN	1479.39	1479.39	TRUE	TRUE	-21.7744	2	_ESESAPGDFSLSVK_	_ESESAPGDFSLSVK_	726.846	726.846	1479.39
Not Defined	A210305_bc_hela_200ng_100min_dia_standard_py3_1025	NA	A210305_bc_hela_200ng_100min_dia_standard_py3_1025.d	2	P62993	P62993	-155.082	-156.321	1.03706e-09	2.22048e-18	6.04919e-10	1.96899e-18	12	386.68	NQQIFLR	Stripped Sequence	TRUE	0	NQQIFLR	2	1	TRUE	_NQQIFLR_	8.55016	FALSE	_NQQIFLR_	_NQQIFLR_	no group specified	LABEL_FREE	FALSE	NaN	0.0004335	7.43454e-06	25.5474	8.62975	25.5075	0.000112915	0.000324721	6.59024e-06	7.43454e-06	FALSE	NaN	1202.23	1202.23	TRUE	TRUE	-30.5348	2	_NQQIFLR_	_NQQIFLR_	459.761	459.76	1202.23
Not Defined	A210305_bc_hela_200ng_100min_dia_standard_py3_1025	NA	A210305_bc_hela_200ng_100min_dia_standard_py3_1025.d	2	P62993	P62993	-155.082	-156.321	1.03706e-09	2.22048e-18	6.04919e-10	1.96899e-18	12	386.68	ATADDELSFK	Stripped Sequence	TRUE	0	ATADDELSFK	3	1	TRUE	_ATADDELSFK_	15.0292	FALSE	_ATADDELSFK_	_ATADDELSFK_	no group specified	LABEL_FREE	FALSE	NaN	0.00199226	0.000262748	29.1425	14.9421	29.1999	0.000264176	0.000402245	0.000127537	0.000262748	FALSE	NaN	1085.61	1085.61	TRUE	TRUE	-37.0593	2	_ATADDELSFK_	_ATADDELSFK_	548.761	548.761	1085.61
Not Defined	A210305_bc_hela_200ng_100min_dia_standard_py3_1025	NA	A210305_bc_hela_200ng_100min_dia_standard_py3_1025.d	2	P62993	P62993	-155.082	-156.321	1.03706e-09	2.22048e-18	6.04919e-10	1.96899e-18	12	386.68	FNSLNELVDYHR	Stripped Sequence	TRUE	0	FNSLNELVDYHR	4	2	FALSE	_FNSLNELVDYHR_	43.358	FALSE	_FNSLNELVDYHR_	_FNSLNELVDYHR_	no group specified	LABEL_FREE	FALSE	NaN	0.000274586	4.52153e-11	47.113	43.403	47.0735	5.41367e-06	1.6241e-05	4.2431e-22	4.52153e-11	FALSE	NaN	342.889	342.889	TRUE	TRUE	-20.7376	2	_FNSLNELVDYHR_	_FNSLNELVDYHR_	753.87	753.87	342.889
Not Defined	A210305_bc_hela_200ng_100min_dia_standard_py3_1025	NA	A210305_bc_hela_200ng_100min_dia_standard_py3_1025.d	2	P62993	P62993	-155.082	-156.321	1.03706e-09	2.22048e-18	6.04919e-10	1.96899e-18	12	386.68	FNSLNELVDYHR	Stripped Sequence	TRUE	0	FNSLNELVDYHR	4	2	FALSE	_FNSLNELVDYHR_	43.358	FALSE	_FNSLNELVDYHR_	_FNSLNELVDYHR_	no group specified	LABEL_FREE	FALSE	NaN	0.000439707	1.88808e-05	47.1195	43.4103	47.0735	3.97658e-05	0.000100122	2.94255e-07	1.88808e-05	FALSE	NaN	355.447	355.447	TRUE	TRUE	-31.6954	3	_FNSLNELVDYHR_	_FNSLNELVDYHR_	502.916	502.915	355.447
Not Defined	A210305_bc_hela_200ng_100min_dia_standard_py3_1025	NA	A210305_bc_hela_200ng_100min_dia_standard_py3_1025.d	2	P62993	P62993	-155.082	-156.321	1.03706e-09	2.22048e-18	6.04919e-10	1.96899e-18	12	386.68	HDGAFLIR	Stripped Sequence	TRUE	0	HDGAFLIR	5	1	FALSE	_HDGAFLIR_	3.46567	FALSE	_HDGAFLIR_	_HDGAFLIR_	no group specified	LABEL_FREE	FALSE	NaN	0.013161	0.000990239	22.6511	3.33107	22.7252	0.000554322	0.000990239	1.14778e-07	0.000672611	FALSE	NaN	662.071	662.071	TRUE	TRUE	-43.1795	2	_HDGAFLIR_	_HDGAFLIR_	464.754	464.752	662.071
Not Defined	A210305_bc_hela_200ng_100min_dia_standard_py3_1025	NA	A210305_bc_hela_200ng_100min_dia_standard_py3_1025.d	2	P62993	P62993	-155.082	-156.321	1.03706e-09	2.22048e-18	6.04919e-10	1.96899e-18	12	386.68	FGNDVQHFK	Stripped Sequence	TRUE	0	FGNDVQHFK	6	1	FALSE	_FGNDVQHFK_	-10.3551	FALSE	_FGNDVQHFK_	_FGNDVQHFK_	no group specified	LABEL_FREE	FALSE	NaN	0.00387842	0.000319195	16.4105	-10.1937	16.3478	0.000155141	0.000319195	9.3138e-08	0.000146136	FALSE	NaN	607.821	607.821	TRUE	TRUE	-38.0398	2	_FGNDVQHFK_	_FGNDVQHFK_	546.267	546.266	607.821
Not Defined	A210305_bc_hela_200ng_100min_dia_standard_py3_1025	NA	A210305_bc_hela_200ng_100min_dia_standard_py3_1025.d	2	P62993	P62993	-155.082	-156.321	1.03706e-09	2.22048e-18	6.04919e-10	1.96899e-18	12	386.68	VLNEECDQNWYK	Stripped Sequence	TRUE	0	VLNEECDQNWYK	7	1	FALSE	_VLNEEC[+57]DQNWYK_	26.6614	FALSE	_VLNEEC[Carbamidomethyl (C)]DQNWYK_	_VLNEEC[Carbamidomethyl (C)]DQNWYK_	no group specified	LABEL_FREE	FALSE	NaN	0.000346378	2.20046e-08	35.4092	26.3694	35.5409	1.22273e-06	3.64619e-06	6.5917e-21	2.20046e-08	FALSE	NaN	313.713	313.713	TRUE	TRUE	-24.946	2	_VLNEEC[+57]DQNWYK_	_VLNEEC[Carbamidomethyl (C)]DQNWYK_	799.351	799.351	313.713
Not Defined	A210305_bc_hela_200ng_100min_dia_standard_py3_1025	NA	A210305_bc_hela_200ng_100min_dia_standard_py3_1025.d	2	P62993	P62993	-155.082	-156.321	1.03706e-09	2.22048e-18	6.04919e-10	1.96899e-18	12	386.68	NYVTPVNR	Stripped Sequence	TRUE	0	NYVTPVNR	8	1	FALSE	_NYVTPVNR_	-11.3747	FALSE	_NYVTPVNR_	_NYVTPVNR_	no group specified	LABEL_FREE	FALSE	NaN	0.0127945	0.000741488	15.5138	-12.259	15.7676	0.00180329	0.00388711	0.000741488	0.000781276	FALSE	NaN	189.408	189.408	TRUE	TRUE	-41.8242	2	_NYVTPVNR_	_NYVTPVNR_	481.756	481.755	189.408
Not Defined	A210305_bc_hela_200ng_100min_dia_standard_py3_1025	NA	A210305_bc_hela_200ng_100min_dia_standard_py3_1025.d	2	P62993	P62993	-155.082	-156.321	1.03706e-09	2.22048e-18	6.04919e-10	1.96899e-18	12	386.68	GACHGQTGMFPR	Stripped Sequence	TRUE	0	GACHGQTGMFPR	9	2	FALSE	_GAC[+57]HGQTGMFPR_	-16.9541	FALSE	_GAC[Carbamidomethyl (C)]HGQTGMFPR_	_GAC[Carbamidomethyl (C)]HGQTGMFPR_	no group specified	LABEL_FREE	FALSE	NaN	0.000467121	0.00010765	13.6047	-17.0848	13.6557	7.97852e-05	0.000131698	8.21542e-09	0.00010765	FALSE	NaN	215.311	215.311	TRUE	TRUE	-33.3114	3	_GAC[+57]HGQTGMFPR_	_GAC[Carbamidomethyl (C)]HGQTGMFPR_	440.198	440.196	215.311
Not Defined	A210305_bc_hela_200ng_100min_dia_standard_py3_1025	NA	A210305_bc_hela_200ng_100min_dia_standard_py3_1025.d	2	P62993	P62993	-155.082	-156.321	1.03706e-09	2.22048e-18	6.04919e-10	1.96899e-18	12	386.68	GACHGQTGMFPR	Stripped Sequence	TRUE	0	GACHGQTGMFPR	9	2	FALSE	_GAC[+57]HGQTGMFPR_	-16.9541	FALSE	_GAC[Carbamidomethyl (C)]HGQTGMFPR_	_GAC[Carbamidomethyl (C)]HGQTGMFPR_	no group specified	LABEL_FREE	FALSE	NaN	0.00147729	0.000243218	13.6064	-17.0803	13.6557	0.000115896	0.000243218	9.88645e-08	0.000104371	FALSE	NaN	126.81	126.81	TRUE	TRUE	-36.6303	2	_GAC[+57]HGQTGMFPR_	_GAC[Carbamidomethyl (C)]HGQTGMFPR_	659.793	659.792	126.81
Not Defined	A210305_bc_hela_200ng_100min_dia_standard_py3_1025	NA	A210305_bc_hela_200ng_100min_dia_standard_py3_1025.d	2	P62993	P62993	-155.082	-156.321	1.03706e-09	2.22048e-18	6.04919e-10	1.96899e-18	12	386.68	GDFIHVMDNSDPNWWK	Stripped Sequence	TRUE	0	GDFIHVMDNSDPNWWK	10	1	FALSE	_GDFIHVMDNSDPNWWK_	77.5036	FALSE	_GDFIHVMDNSDPNWWK_	_GDFIHVMDNSDPNWWK_	no group specified	LABEL_FREE	FALSE	NaN	0.000423747	9.46163e-07	70.6822	77.3074	70.7945	3.55999e-05	0.000105854	3.49006e-13	9.46163e-07	FALSE	NaN	163.283	163.283	TRUE	TRUE	-28.2081	3	_GDFIHVMDNSDPNWWK_	_GDFIHVMDNSDPNWWK_	654.293	654.293	163.283
Not Defined	A210305_bc_hela_200ng_100min_dia_standard_py3_1025	NA	A210305_bc_hela_200ng_100min_dia_standard_py3_1025.d	2	P62995	P62995	-153.466	-153.466	9.27208e-12	7.92438e-25	6.92147e-12	1.40847e-24	13	472.74	YGPIADVSIVYDQQSR	Stripped Sequence	TRUE	0	YGPIADVSIVYDQQSR	1	1	TRUE	_YGPIADVSIVYDQQSR_	62.1687	FALSE	_YGPIADVSIVYDQQSR_	_YGPIADVSIVYDQQSR_	no group specified	LABEL_FREE	FALSE	NaN	0.000472743	0.000119921	60.1717	61.9005	60.2917	0.000160376	0.000361189	1.74665e-08	0.000119921	FALSE	NaN	3282.98	3282.98	TRUE	TRUE	-33.4701	2	_YGPIADVSIVYDQQSR_	_YGPIADVSIVYDQQSR_	905.952	905.951	3282.98
Not Defined	A210305_bc_hela_200ng_100min_dia_standard_py3_1025	NA	A210305_bc_hela_200ng_100min_dia_standard_py3_1025.d	2	P62995	P62995	-153.466	-153.466	9.27208e-12	7.92438e-25	6.92147e-12	1.40847e-24	13	472.74	AAQDRDQIYR	Stripped Sequence	TRUE	1	AAQDRDQIYR	2	2	TRUE	_AAQDRDQIYR_	-29.8585	FALSE	_AAQDRDQIYR_	_AAQDRDQIYR_	no group specified	LABEL_FREE	FALSE	NaN	0.000387911	1.05234e-07	8.97176	-29.8623	8.9731	5.90339e-06	1.76049e-05	5.31762e-17	1.05234e-07	FALSE	NaN	2988.65	2988.65	TRUE	TRUE	-26.2054	3	_AAQDRDQIYR_	_AAQDRDQIYR_	412.542	412.541	2988.65
Not Defined	A210305_bc_hela_200ng_100min_dia_standard_py3_1025	NA	A210305_bc_hela_200ng_100min_dia_standard_py3_1025.d	2	P62995	P62995	-153.466	-153.466	9.27208e-12	7.92438e-25	6.92147e-12	1.40847e-24	13	472.74	AAQDRDQIYR	Stripped Sequence	TRUE	1	AAQDRDQIYR	2	2	TRUE	_AAQDRDQIYR_	-29.8585	FALSE	_AAQDRDQIYR_	_AAQDRDQIYR_	no group specified	LABEL_FREE	FALSE	NaN	0.000426338	1.34946e-06	8.97176	-29.8623	8.9731	0.000145323	0.000388631	1.34946e-06	4.59898e-05	FALSE	NaN	430.408	430.408	TRUE	TRUE	-28.5685	2	_AAQDRDQIYR_	_AAQDRDQIYR_	618.31	618.31	430.408
Not Defined	A210305_bc_hela_200ng_100min_dia_standard_py3_1025	NA	A210305_bc_hela_200ng_100min_dia_standard_py3_1025.d	2	P62995	P62995	-153.466	-153.466	9.27208e-12	7.92438e-25	6.92147e-12	1.40847e-24	13	472.74	VDFSITK	Stripped Sequence	TRUE	0	VDFSITK	3	1	TRUE	_VDFSITK_	17.3979	FALSE	_VDFSITK_	_VDFSITK_	no group specified	LABEL_FREE	FALSE	NaN	0.00921874	0.000476933	30.3483	17.4223	30.337	0.000563365	0.00119326	1.99023e-05	0.000476933	FALSE	NaN	1317.17	1317.17	TRUE	TRUE	-39.822	2	_VDFSITK_	_VDFSITK_	405.224	405.222	1317.17
Not Defined	A210305_bc_hela_200ng_100min_dia_standard_py3_1025	NA	A210305_bc_hela_200ng_100min_dia_standard_py3_1025.d	2	P62995	P62995	-153.466	-153.466	9.27208e-12	7.92438e-25	6.92147e-12	1.40847e-24	13	472.74	GYDDRDYYSR	Stripped Sequence	TRUE	1	GYDDRDYYSR	4	2	FALSE	_GYDDRDYYSR_	-12.0281	FALSE	_GYDDRDYYSR_	_GYDDRDYYSR_	no group specified	LABEL_FREE	FALSE	NaN	0.000376217	6.59426e-08	15.6792	-12.1051	15.7099	2.98701e-05	8.95444e-05	3.45772e-17	6.59426e-08	FALSE	NaN	418.579	418.579	TRUE	TRUE	-25.8189	2	_GYDDRDYYSR_	_GYDDRDYYSR_	655.276	655.275	418.579
Not Defined	A210305_bc_hela_200ng_100min_dia_standard_py3_1025	NA	A210305_bc_hela_200ng_100min_dia_standard_py3_1025.d	2	P62995	P62995	-153.466	-153.466	9.27208e-12	7.92438e-25	6.92147e-12	1.40847e-24	13	472.74	GYDDRDYYSR	Stripped Sequence	TRUE	1	GYDDRDYYSR	4	2	FALSE	_GYDDRDYYSR_	-12.0281	FALSE	_GYDDRDYYSR_	_GYDDRDYYSR_	no group specified	LABEL_FREE	FALSE	NaN	0.000430475	3.28841e-06	15.6784	-12.107	15.7099	0.000114397	0.000339902	5.5781e-16	3.28841e-06	FALSE	NaN	196.38	196.38	TRUE	TRUE	-29.5407	3	_GYDDRDYYSR_	_GYDDRDYYSR_	437.186	437.185	196.38
Not Defined	A210305_bc_hela_200ng_100min_dia_standard_py3_1025	NA	A210305_bc_hela_200ng_100min_dia_standard_py3_1025.d	2	P62995	P62995	-153.466	-153.466	9.27208e-12	7.92438e-25	6.92147e-12	1.40847e-24	13	472.74	ANPDPNCCLGVFGLSLYTTER	Stripped Sequence	TRUE	0	ANPDPNCCLGVFGLSLYTTER	5	2	FALSE	_ANPDPNC[+57]C[+57]LGVFGLSLYTTER_	95.9139	FALSE	_ANPDPNC[Carbamidomethyl (C)]C[Carbamidomethyl (C)]LGVFGLSLYTTER_	_ANPDPNC[Carbamidomethyl (C)]C[Carbamidomethyl (C)]LGVFGLSLYTTER_	no group specified	LABEL_FREE	FALSE	NaN	0.000274586	2.43895e-13	81.7007	95.6543	81.821	2.23394e-06	6.70183e-06	4.88991e-27	2.43895e-13	FALSE	NaN	308.506	308.506	TRUE	TRUE	-17.811	3	_ANPDPNC[+57]C[+57]LGVFGLSLYTTER_	_ANPDPNC[Carbamidomethyl (C)]C[Carbamidomethyl (C)]LGVFGLSLYTTER_	795.372	795.372	308.506
Not Defined	A210305_bc_hela_200ng_100min_dia_standard_py3_1025	NA	A210305_bc_hela_200ng_100min_dia_standard_py3_1025.d	2	P62995	P62995	-153.466	-153.466	9.27208e-12	7.92438e-25	6.92147e-12	1.40847e-24	13	472.74	ANPDPNCCLGVFGLSLYTTER	Stripped Sequence	TRUE	0	ANPDPNCCLGVFGLSLYTTER	5	2	FALSE	_ANPDPNC[+57]C[+57]LGVFGLSLYTTER_	95.9139	FALSE	_ANPDPNC[Carbamidomethyl (C)]C[Carbamidomethyl (C)]LGVFGLSLYTTER_	_ANPDPNC[Carbamidomethyl (C)]C[Carbamidomethyl (C)]LGVFGLSLYTTER_	no group specified	LABEL_FREE	FALSE	NaN	0.000431093	3.9326e-06	81.6707	95.5895	81.821	7.86629e-05	0.000118518	3.9326e-06	0.000113538	FALSE	NaN	41.3861	41.3861	TRUE	TRUE	-29.7488	2	_ANPDPNC[+57]C[+57]LGVFGLSLYTTER_	_ANPDPNC[Carbamidomethyl (C)]C[Carbamidomethyl (C)]LGVFGLSLYTTER_	1192.55	1192.55	41.3861
Not Defined	A210305_bc_hela_200ng_100min_dia_standard_py3_1025	NA	A210305_bc_hela_200ng_100min_dia_standard_py3_1025.d	2	P62995	P62995	-153.466	-153.466	9.27208e-12	7.92438e-25	6.92147e-12	1.40847e-24	13	472.74	SDSGEQNYGER	Stripped Sequence	TRUE	0	SDSGEQNYGER	6	1	FALSE	_[+42]SDSGEQNYGER_	-14.3403	FALSE	_[Acetyl (Protein N-term)]SDSGEQNYGER_	_[Acetyl (Protein N-term)]SDSGEQNYGER_	no group specified	LABEL_FREE	FALSE	NaN	0.000441983	2.46034e-05	14.8013	-14.2074	14.744	3.89229e-05	9.21566e-05	8.50605e-09	2.46034e-05	FALSE	NaN	380.772	380.772	TRUE	TRUE	-31.9535	2	_[+42]SDSGEQNYGER_	_[Acetyl (Protein N-term)]SDSGEQNYGER_	642.26	642.26	380.772
Not Defined	A210305_bc_hela_200ng_100min_dia_standard_py3_1025	NA	A210305_bc_hela_200ng_100min_dia_standard_py3_1025.d	2	P62995	P62995	-153.466	-153.466	9.27208e-12	7.92438e-25	6.92147e-12	1.40847e-24	13	472.74	GFAFVYFENVDDAK	Stripped Sequence	TRUE	0	GFAFVYFENVDDAK	7	1	FALSE	_GFAFVYFENVDDAK_	84.2221	FALSE	_GFAFVYFENVDDAK_	_GFAFVYFENVDDAK_	no group specified	LABEL_FREE	FALSE	NaN	0.000274586	3.47941e-13	74.8743	84.1227	74.9427	1.49948e-05	4.49845e-05	2.64909e-25	3.47941e-13	FALSE	NaN	96.953	96.953	TRUE	TRUE	-17.9962	2	_GFAFVYFENVDDAK_	_GFAFVYFENVDDAK_	811.38	811.38	96.953
Not Defined	A210305_bc_hela_200ng_100min_dia_standard_py3_1025	NA	A210305_bc_hela_200ng_100min_dia_standard_py3_1025.d	2	P62995	P62995	-153.466	-153.466	9.27208e-12	7.92438e-25	6.92147e-12	1.40847e-24	13	472.74	ANGMELDGR	Stripped Sequence	FALSE	0	ANGMELDGR	8	2	FALSE	_ANGMELDGR_	-13.2558	FALSE	_ANGMELDGR_	_ANGMELDGR_	no group specified	LABEL_FREE	FALSE	NaN	0.00043423	8.63875e-06	15.1553	-13.3828	15.2074	3.22245e-05	6.92146e-05	8.63875e-06	1.88201e-05	FALSE	NaN	2009.42	2009.42	TRUE	TRUE	-30.7301	2	_ANGMELDGR_	_ANGMELDGR_	481.722	481.721	2009.42
Not Defined	A210305_bc_hela_200ng_100min_dia_standard_py3_1025	NA	A210305_bc_hela_200ng_100min_dia_standard_py3_1025.d	2	P62995	P62995	-153.466	-153.466	9.27208e-12	7.92438e-25	6.92147e-12	1.40847e-24	13	472.74	ANGMELDGR	Stripped Sequence	FALSE	0	ANGMELDGR	8	2	FALSE	_ANGM[+16]ELDGR_	-33.4294	FALSE	_ANGM[Oxidation (M)]ELDGR_	_ANGM[Oxidation (M)]ELDGR_	no group specified	LABEL_FREE	FALSE	NaN	0.120297	0.00569032	7.46505	-33.0987	7.35541	0.0107933	0.0215433	0.00514622	0.00569032	FALSE	NaN	29.1523	29.1523	TRUE	TRUE	-54.1709	2	_ANGM[+16]ELDGR_	_ANGM[Oxidation (M)]ELDGR_	489.719	489.718	29.1523
Not Defined	A210305_bc_hela_200ng_100min_dia_standard_py3_1025	NA	A210305_bc_hela_200ng_100min_dia_standard_py3_1025.d	2	P62995	P62995	-153.466	-153.466	9.27208e-12	7.92438e-25	6.92147e-12	1.40847e-24	13	472.74	RPHTPTPGIYMGR	Stripped Sequence	TRUE	1	RPHTPTPGIYMGR	9	1	FALSE	_RPHTPTPGIYMGR_	-3.15517	FALSE	_RPHTPTPGIYMGR_	_RPHTPTPGIYMGR_	no group specified	LABEL_FREE	FALSE	NaN	0.00034221	1.88776e-08	19.5061	-3.22623	19.5323	1.34525e-06	4.01686e-06	5.40044e-15	1.88776e-08	FALSE	NaN	1427.57	1427.57	TRUE	TRUE	-24.8282	3	_RPHTPTPGIYMGR_	_RPHTPTPGIYMGR_	494.926	494.925	1427.57
Not Defined	A210305_bc_hela_200ng_100min_dia_standard_py3_1025	NA	A210305_bc_hela_200ng_100min_dia_standard_py3_1025.d	2	P63000	P63000	-149.43	-152.329	5.42095e-18	9.86882e-28	1.4714e-17	2.70068e-27	11	1469.97	LTPITYPQGLAMAK	Stripped Sequence	TRUE	0	LTPITYPQGLAMAK	1	2	TRUE	_LTPITYPQGLAMAK_	58.354	FALSE	_LTPITYPQGLAMAK_	_LTPITYPQGLAMAK_	no group specified	LABEL_FREE	FALSE	NaN	0.0134048	0.00109676	57.3715	58.3114	57.415	0.000663338	0.00109676	2.31689e-09	0.000893253	FALSE	NaN	18884.6	18884.6	TRUE	TRUE	-43.6512	2	_LTPITYPQGLAMAK_	_LTPITYPQGLAMAK_	752.416	752.415	18884.6
Not Defined	A210305_bc_hela_200ng_100min_dia_standard_py3_1025	NA	A210305_bc_hela_200ng_100min_dia_standard_py3_1025.d	2	P63000	P63000	-149.43	-152.329	5.42095e-18	9.86882e-28	1.4714e-17	2.70068e-27	11	1469.97	LTPITYPQGLAMAK	Stripped Sequence	TRUE	0	LTPITYPQGLAMAK	1	2	TRUE	_LTPITYPQGLAM[+16]AK_	46.3277	FALSE	_LTPITYPQGLAM[Oxidation (M)]AK_	_LTPITYPQGLAM[Oxidation (M)]AK_	no group specified	LABEL_FREE	FALSE	NaN	0.000445472	3.54806e-05	49.1157	46.3469	49.1024	4.00243e-05	8.45923e-05	7.40701e-11	3.54806e-05	FALSE	NaN	599.383	599.383	TRUE	TRUE	-32.268	2	_LTPITYPQGLAM[+16]AK_	_LTPITYPQGLAM[Oxidation (M)]AK_	760.413	760.413	599.383
Not Defined	A210305_bc_hela_200ng_100min_dia_standard_py3_1025	NA	A210305_bc_hela_200ng_100min_dia_standard_py3_1025.d	2	P63000	P63000	-149.43	-152.329	5.42095e-18	9.86882e-28	1.4714e-17	2.70068e-27	11	1469.97	AVLCPPPVK	Stripped Sequence	FALSE	0	AVLCPPPVK	2	1	TRUE	_AVLC[+57]PPPVK_	11.3934	FALSE	_AVLC[Carbamidomethyl (C)]PPPVK_	_AVLC[Carbamidomethyl (C)]PPPVK_	no group specified	LABEL_FREE	FALSE	NaN	0.000841037	0.000208903	27.4337	12.0148	27.0767	0.000138222	0.000208903	0.000100337	0.000105426	FALSE	NaN	13183.6	13183.6	TRUE	TRUE	-35.7106	2	_AVLC[+57]PPPVK_	_AVLC[Carbamidomethyl (C)]PPPVK_	490.784	490.783	13183.6
Not Defined	A210305_bc_hela_200ng_100min_dia_standard_py3_1025	NA	A210305_bc_hela_200ng_100min_dia_standard_py3_1025.d	2	P63000	P63000	-149.43	-152.329	5.42095e-18	9.86882e-28	1.4714e-17	2.70068e-27	11	1469.97	HHCPNTPIILVGTK	Stripped Sequence	TRUE	0	HHCPNTPIILVGTK	3	2	TRUE	_HHC[+57]PNTPIILVGTK_	7.91783	FALSE	_HHC[Carbamidomethyl (C)]PNTPIILVGTK_	_HHC[Carbamidomethyl (C)]PNTPIILVGTK_	no group specified	LABEL_FREE	FALSE	NaN	0.000371186	5.4546e-08	24.992	7.54307	25.1877	3.02773e-06	9.02861e-06	2.89469e-11	5.4546e-08	FALSE	NaN	10399.9	10399.9	TRUE	TRUE	-25.6638	3	_HHC[+57]PNTPIILVGTK_	_HHC[Carbamidomethyl (C)]PNTPIILVGTK_	529.621	529.62	10399.9
Not Defined	A210305_bc_hela_200ng_100min_dia_standard_py3_1025	NA	A210305_bc_hela_200ng_100min_dia_standard_py3_1025.d	2	P63000	P63000	-149.43	-152.329	5.42095e-18	9.86882e-28	1.4714e-17	2.70068e-27	11	1469.97	HHCPNTPIILVGTK	Stripped Sequence	TRUE	0	HHCPNTPIILVGTK	3	2	TRUE	_HHC[+57]PNTPIILVGTK_	7.91783	FALSE	_HHC[Carbamidomethyl (C)]PNTPIILVGTK_	_HHC[Carbamidomethyl (C)]PNTPIILVGTK_	no group specified	LABEL_FREE	FALSE	NaN	0.000497043	0.000150598	25.0056	7.56837	25.1877	0.000228994	0.000536382	1.74588e-10	0.000150598	FALSE	NaN	78.4198	78.4198	TRUE	TRUE	-33.9556	2	_HHC[+57]PNTPIILVGTK_	_HHC[Carbamidomethyl (C)]PNTPIILVGTK_	793.927	793.927	78.4198
Not Defined	A210305_bc_hela_200ng_100min_dia_standard_py3_1025	NA	A210305_bc_hela_200ng_100min_dia_standard_py3_1025.d	2	P63000	P63000	-149.43	-152.329	5.42095e-18	9.86882e-28	1.4714e-17	2.70068e-27	11	1469.97	YLECSALTQR	Stripped Sequence	FALSE	0	YLECSALTQR	4	1	FALSE	_YLEC[+57]SALTQR_	13.5821	FALSE	_YLEC[Carbamidomethyl (C)]SALTQR_	_YLEC[Carbamidomethyl (C)]SALTQR_	no group specified	LABEL_FREE	FALSE	NaN	0.00473826	0.000342452	28.1423	13.3431	28.2804	0.000169491	0.000342452	6.47448e-05	0.000101275	FALSE	NaN	7808.88	7808.88	TRUE	TRUE	-38.3683	2	_YLEC[+57]SALTQR_	_YLEC[Carbamidomethyl (C)]SALTQR_	620.803	620.803	7808.88
Not Defined	A210305_bc_hela_200ng_100min_dia_standard_py3_1025	NA	A210305_bc_hela_200ng_100min_dia_standard_py3_1025.d	2	P63000	P63000	-149.43	-152.329	5.42095e-18	9.86882e-28	1.4714e-17	2.70068e-27	11	1469.97	TVFDEAIR	Stripped Sequence	FALSE	0	TVFDEAIR	5	1	FALSE	_TVFDEAIR_	26.0965	FALSE	_TVFDEAIR_	_TVFDEAIR_	no group specified	LABEL_FREE	FALSE	NaN	0.0137404	0.00119363	35.6525	26.9279	35.3051	0.00133183	0.00142543	0.00119363	0.00137644	FALSE	NaN	4546.32	4546.32	TRUE	TRUE	-44.0372	2	_TVFDEAIR_	_TVFDEAIR_	475.751	475.75	4546.32
Not Defined	A210305_bc_hela_200ng_100min_dia_standard_py3_1025	NA	A210305_bc_hela_200ng_100min_dia_standard_py3_1025.d	2	P63000	P63000	-149.43	-152.329	5.42095e-18	9.86882e-28	1.4714e-17	2.70068e-27	11	1469.97	CVVVGDGAVGK	Stripped Sequence	FALSE	0	CVVVGDGAVGK	6	1	FALSE	_C[+57]VVVGDGAVGK_	-2.58759	FALSE	_C[Carbamidomethyl (C)]VVVGDGAVGK_	_C[Carbamidomethyl (C)]VVVGDGAVGK_	no group specified	LABEL_FREE	FALSE	NaN	0.0130469	0.000900407	19.7349	-2.60505	19.7413	0.000608717	0.00092095	4.79414e-06	0.000900407	FALSE	NaN	4010.85	4010.85	TRUE	TRUE	-42.7387	2	_C[+57]VVVGDGAVGK_	_C[Carbamidomethyl (C)]VVVGDGAVGK_	530.776	530.776	4010.85
Not Defined	A210305_bc_hela_200ng_100min_dia_standard_py3_1025	NA	A210305_bc_hela_200ng_100min_dia_standard_py3_1025.d	2	P63000	P63000	-149.43	-152.329	5.42095e-18	9.86882e-28	1.4714e-17	2.70068e-27	11	1469.97	LDLRDDK	Stripped Sequence	FALSE	1	LDLRDDK	7	1	FALSE	_LDLRDDK_	-24.411	FALSE	_LDLRDDK_	_LDLRDDK_	no group specified	LABEL_FREE	FALSE	NaN	0.00061022	0.000185489	10.871	-24.4862	10.8968	0.000115736	0.000185489	4.01147e-09	0.000161716	FALSE	NaN	746.556	746.556	TRUE	TRUE	-34.9332	2	_LDLRDDK_	_LDLRDDK_	437.735	437.734	746.556
Not Defined	A210305_bc_hela_200ng_100min_dia_standard_py3_1025	NA	A210305_bc_hela_200ng_100min_dia_standard_py3_1025.d	2	P63000	P63000	-149.43	-152.329	5.42095e-18	9.86882e-28	1.4714e-17	2.70068e-27	11	1469.97	PVNLGLWDTAGQEDYDR	Stripped Sequence	FALSE	0	PVNLGLWDTAGQEDYDR	8	2	FALSE	_PVNLGLWDTAGQEDYDR_	68.1777	FALSE	_PVNLGLWDTAGQEDYDR_	_PVNLGLWDTAGQEDYDR_	no group specified	LABEL_FREE	FALSE	NaN	0.000274586	2.56136e-14	64.0933	68.1515	64.1103	4.41958e-07	1.32587e-06	1.76018e-41	2.56136e-14	FALSE	NaN	257.494	257.494	TRUE	TRUE	-16.6457	3	_PVNLGLWDTAGQEDYDR_	_PVNLGLWDTAGQEDYDR_	650.306	650.306	257.494
Not Defined	A210305_bc_hela_200ng_100min_dia_standard_py3_1025	NA	A210305_bc_hela_200ng_100min_dia_standard_py3_1025.d	2	P63000	P63000	-149.43	-152.329	5.42095e-18	9.86882e-28	1.4714e-17	2.70068e-27	11	1469.97	PVNLGLWDTAGQEDYDR	Stripped Sequence	FALSE	0	PVNLGLWDTAGQEDYDR	8	2	FALSE	_PVNLGLWDTAGQEDYDR_	68.1777	FALSE	_PVNLGLWDTAGQEDYDR_	_PVNLGLWDTAGQEDYDR_	no group specified	LABEL_FREE	FALSE	NaN	0.000274586	2.64183e-11	64.0754	68.1239	64.1103	9.62043e-07	2.8861e-06	2.97689e-26	2.64183e-11	FALSE	NaN	228.475	228.475	TRUE	TRUE	-20.4159	2	_PVNLGLWDTAGQEDYDR_	_PVNLGLWDTAGQEDYDR_	974.955	974.955	228.475
Not Defined	A210305_bc_hela_200ng_100min_dia_standard_py3_1025	NA	A210305_bc_hela_200ng_100min_dia_standard_py3_1025.d	2	P63010	P63010	-147.997	-155.588	1.17821e-20	6.39781e-20	7.39626e-20	6.50728e-20	22	315.874	IQPGNPNYTLSLK	Stripped Sequence	TRUE	0	IQPGNPNYTLSLK	1	1	TRUE	_IQPGNPNYTLSLK_	35.7168	FALSE	_IQPGNPNYTLSLK_	_IQPGNPNYTLSLK_	no group specified	LABEL_FREE	FALSE	NaN	0.000427281	1.57979e-06	41.8025	35.714	41.8044	4.20082e-06	1.10227e-05	3.24436e-16	1.57979e-06	FALSE	NaN	4400.35	4400.35	TRUE	TRUE	-28.7338	2	_IQPGNPNYTLSLK_	_IQPGNPNYTLSLK_	722.893	722.893	4400.35
Not Defined	A210305_bc_hela_200ng_100min_dia_standard_py3_1025	NA	A210305_bc_hela_200ng_100min_dia_standard_py3_1025.d	2	P63010	P63010	-147.997	-155.588	1.17821e-20	6.39781e-20	7.39626e-20	6.50728e-20	22	315.874	LLSTDPVTAK	Stripped Sequence	TRUE	0	LLSTDPVTAK	2	1	TRUE	_LLSTDPVTAK_	10.0101	FALSE	_LLSTDPVTAK_	_LLSTDPVTAK_	no group specified	LABEL_FREE	FALSE	NaN	0.000419802	6.30574e-07	26.1768	9.93024	26.2213	2.96855e-05	8.84131e-05	1.28731e-08	6.30574e-07	FALSE	NaN	2758.55	2758.55	TRUE	TRUE	-27.8096	2	_LLSTDPVTAK_	_LLSTDPVTAK_	522.8	522.8	2758.55
Not Defined	A210305_bc_hela_200ng_100min_dia_standard_py3_1025	NA	A210305_bc_hela_200ng_100min_dia_standard_py3_1025.d	2	P63010	P63010	-147.997	-155.588	1.17821e-20	6.39781e-20	7.39626e-20	6.50728e-20	22	315.874	LQNNNVYTIAK	Stripped Sequence	TRUE	0	LQNNNVYTIAK	3	1	TRUE	_LQNNNVYTIAK_	6.48667	FALSE	_LQNNNVYTIAK_	_LQNNNVYTIAK_	no group specified	LABEL_FREE	FALSE	NaN	0.000785925	0.000204541	24.4743	6.56303	24.4336	9.94969e-05	0.000204541	4.25832e-07	9.35243e-05	FALSE	NaN	1634.18	1634.18	TRUE	TRUE	-35.5745	2	_LQNNNVYTIAK_	_LQNNNVYTIAK_	639.346	639.345	1634.18
Not Defined	A210305_bc_hela_200ng_100min_dia_standard_py3_1025	NA	A210305_bc_hela_200ng_100min_dia_standard_py3_1025.d	2	P63010	P63010	-147.997	-155.588	1.17821e-20	6.39781e-20	7.39626e-20	6.50728e-20	22	315.874	GLEISGTFTHR	Stripped Sequence	TRUE	0	GLEISGTFTHR	4	2	FALSE	_GLEISGTFTHR_	18.1581	FALSE	_GLEISGTFTHR_	_GLEISGTFTHR_	no group specified	LABEL_FREE	FALSE	NaN	0.000443543	2.91939e-05	30.6106	17.9614	30.7131	0.00014567	0.000286484	2.91939e-05	0.000121332	FALSE	NaN	1131.51	1131.51	TRUE	TRUE	-32.1041	2	_GLEISGTFTHR_	_GLEISGTFTHR_	609.317	609.317	1131.51
Not Defined	A210305_bc_hela_200ng_100min_dia_standard_py3_1025	NA	A210305_bc_hela_200ng_100min_dia_standard_py3_1025.d	2	P63010	P63010	-147.997	-155.588	1.17821e-20	6.39781e-20	7.39626e-20	6.50728e-20	22	315.874	GLEISGTFTHR	Stripped Sequence	TRUE	0	GLEISGTFTHR	4	2	FALSE	_GLEISGTFTHR_	18.1581	FALSE	_GLEISGTFTHR_	_GLEISGTFTHR_	no group specified	LABEL_FREE	FALSE	NaN	0.125682	0.00596249	30.6356	18.0094	30.7131	0.00383214	0.00596249	0.000416884	0.00511704	FALSE	NaN	48.7723	48.7723	TRUE	TRUE	-54.4684	3	_GLEISGTFTHR_	_GLEISGTFTHR_	406.547	406.546	48.7723
Not Defined	A210305_bc_hela_200ng_100min_dia_standard_py3_1025	NA	A210305_bc_hela_200ng_100min_dia_standard_py3_1025.d	2	P63010	P63010	-147.997	-155.588	1.17821e-20	6.39781e-20	7.39626e-20	6.50728e-20	22	315.874	ECHLNADTVSSK	Stripped Sequence	TRUE	0	ECHLNADTVSSK	5	2	FALSE	_EC[+57]HLNADTVSSK_	-22.7207	FALSE	_EC[Carbamidomethyl (C)]HLNADTVSSK_	_EC[Carbamidomethyl (C)]HLNADTVSSK_	no group specified	LABEL_FREE	FALSE	NaN	0.000366728	4.61739e-08	11.4754	-22.7752	11.4963	4.38345e-05	0.000130902	4.61739e-08	5.5559e-07	FALSE	NaN	738.659	738.659	TRUE	TRUE	-25.5302	2	_EC[+57]HLNADTVSSK_	_EC[Carbamidomethyl (C)]HLNADTVSSK_	680.812	680.812	738.659
Not Defined	A210305_bc_hela_200ng_100min_dia_standard_py3_1025	NA	A210305_bc_hela_200ng_100min_dia_standard_py3_1025.d	2	P63010	P63010	-147.997	-155.588	1.17821e-20	6.39781e-20	7.39626e-20	6.50728e-20	22	315.874	ECHLNADTVSSK	Stripped Sequence	TRUE	0	ECHLNADTVSSK	5	2	FALSE	_EC[+57]HLNADTVSSK_	-22.7207	FALSE	_EC[Carbamidomethyl (C)]HLNADTVSSK_	_EC[Carbamidomethyl (C)]HLNADTVSSK_	no group specified	LABEL_FREE	FALSE	NaN	0.00239117	0.000275927	11.4886	-22.7408	11.4963	0.000130056	0.000275927	6.3677e-13	0.00011424	FALSE	NaN	216.009	216.009	TRUE	TRUE	-37.3191	3	_EC[+57]HLNADTVSSK_	_EC[Carbamidomethyl (C)]HLNADTVSSK_	454.21	454.209	216.009
Not Defined	A210305_bc_hela_200ng_100min_dia_standard_py3_1025	NA	A210305_bc_hela_200ng_100min_dia_standard_py3_1025.d	2	P63010	P63010	-147.997	-155.588	1.17821e-20	6.39781e-20	7.39626e-20	6.50728e-20	22	315.874	AVWLPAVK	Stripped Sequence	TRUE	0	AVWLPAVK	6	1	FALSE	_AVWLPAVK_	41.9754	FALSE	_AVWLPAVK_	_AVWLPAVK_	no group specified	LABEL_FREE	FALSE	NaN	0.00572813	0.000369438	46.178	42.2016	46.0315	0.000741779	0.0013255	0.000369438	0.000530393	FALSE	NaN	969.008	969.008	TRUE	TRUE	-38.7087	2	_AVWLPAVK_	_AVWLPAVK_	442.274	442.272	969.008
Not Defined	A210305_bc_hela_200ng_100min_dia_standard_py3_1025	NA	A210305_bc_hela_200ng_100min_dia_standard_py3_1025.d	2	P63010	P63010	-147.997	-155.588	1.17821e-20	6.39781e-20	7.39626e-20	6.50728e-20	22	315.874	QVFLATWK	Stripped Sequence	TRUE	0	QVFLATWK	7	1	FALSE	_QVFLATWK_	43.3074	FALSE	_QVFLATWK_	_QVFLATWK_	no group specified	LABEL_FREE	FALSE	NaN	0.00933681	0.000481311	47.0927	43.3799	47.0289	0.000431437	0.0006887	0.000124301	0.000481311	FALSE	NaN	712.015	712.015	TRUE	TRUE	-39.8617	2	_QVFLATWK_	_QVFLATWK_	496.782	496.781	712.015
Not Defined	A210305_bc_hela_200ng_100min_dia_standard_py3_1025	NA	A210305_bc_hela_200ng_100min_dia_standard_py3_1025.d	2	P63010	P63010	-147.997	-155.588	1.17821e-20	6.39781e-20	7.39626e-20	6.50728e-20	22	315.874	FLELLPK	Stripped Sequence	TRUE	0	FLELLPK	8	1	FALSE	_FLELLPK_	55.6637	FALSE	_FLELLPK_	_FLELLPK_	no group specified	LABEL_FREE	FALSE	NaN	0.0131537	0.000985904	55.8857	55.9102	55.7723	0.000640093	0.000985904	1.01643e-13	0.000934377	FALSE	NaN	559.278	559.278	TRUE	TRUE	-43.159	2	_FLELLPK_	_FLELLPK_	430.268	430.266	559.278
Not Defined	A210305_bc_hela_200ng_100min_dia_standard_py3_1025	NA	A210305_bc_hela_200ng_100min_dia_standard_py3_1025.d	2	P63010	P63010	-147.997	-155.588	1.17821e-20	6.39781e-20	7.39626e-20	6.50728e-20	22	315.874	LAPPLVTLLSGEPEVQYVALR	Stripped Sequence	TRUE	0	LAPPLVTLLSGEPEVQYVALR	9	2	FALSE	_LAPPLVTLLSGEPEVQYVALR_	155.806	FALSE	_LAPPLVTLLSGEPEVQYVALR_	_LAPPLVTLLSGEPEVQYVALR_	no group specified	LABEL_FREE	FALSE	NaN	0.000278691	6.61948e-10	97.2296	155.893	97.2114	2.33982e-05	7.0194e-05	1.93674e-17	6.61948e-10	FALSE	NaN	217.257	217.257	TRUE	TRUE	-22.4367	3	_LAPPLVTLLSGEPEVQYVALR_	_LAPPLVTLLSGEPEVQYVALR_	755.767	755.767	217.257
Not Defined	A210305_bc_hela_200ng_100min_dia_standard_py3_1025	NA	A210305_bc_hela_200ng_100min_dia_standard_py3_1025.d	2	P63010	P63010	-147.997	-155.588	1.17821e-20	6.39781e-20	7.39626e-20	6.50728e-20	22	315.874	LAPPLVTLLSGEPEVQYVALR	Stripped Sequence	TRUE	0	LAPPLVTLLSGEPEVQYVALR	9	2	FALSE	_LAPPLVTLLSGEPEVQYVALR_	155.806	FALSE	_LAPPLVTLLSGEPEVQYVALR_	_LAPPLVTLLSGEPEVQYVALR_	no group specified	LABEL_FREE	FALSE	NaN	0.000304014	3.88465e-09	97.2178	155.837	97.2114	9.80378e-07	2.93725e-06	2.58691e-21	3.88465e-09	FALSE	NaN	140.966	140.966	TRUE	TRUE	-23.6629	2	_LAPPLVTLLSGEPEVQYVALR_	_LAPPLVTLLSGEPEVQYVALR_	1133.15	1133.15	140.966
Not Defined	A210305_bc_hela_200ng_100min_dia_standard_py3_1025	NA	A210305_bc_hela_200ng_100min_dia_standard_py3_1025.d	2	P63010	P63010	-147.997	-155.588	1.17821e-20	6.39781e-20	7.39626e-20	6.50728e-20	22	315.874	APEVSQYIYQVYDSILK	Stripped Sequence	TRUE	0	APEVSQYIYQVYDSILK	10	2	FALSE	_APEVSQYIYQVYDSILK_	143.808	FALSE	_APEVSQYIYQVYDSILK_	_APEVSQYIYQVYDSILK_	no group specified	LABEL_FREE	FALSE	NaN	0.000521973	0.000164785	96.1511	150.705	95.3007	0.000125234	0.000209243	1.6747e-06	0.000164785	FALSE	NaN	77.7975	77.7975	TRUE	TRUE	-34.2791	3	_APEVSQYIYQVYDSILK_	_APEVSQYIYQVYDSILK_	672.682	672.683	77.7975
Not Defined	A210305_bc_hela_200ng_100min_dia_standard_py3_1025	NA	A210305_bc_hela_200ng_100min_dia_standard_py3_1025.d	2	P63010	P63010	-147.997	-155.588	1.17821e-20	6.39781e-20	7.39626e-20	6.50728e-20	22	315.874	APEVSQYIYQVYDSILK	Stripped Sequence	TRUE	0	APEVSQYIYQVYDSILK	10	2	FALSE	_APEVSQYIYQVYDSILK_	143.808	FALSE	_APEVSQYIYQVYDSILK_	_APEVSQYIYQVYDSILK_	no group specified	LABEL_FREE	FALSE	NaN	0.000638775	0.000189428	96.1626	150.762	95.3007	0.000309096	0.000644795	9.30651e-05	0.000189428	FALSE	NaN	23.9944	23.9944	TRUE	TRUE	-35.0724	2	_APEVSQYIYQVYDSILK_	_APEVSQYIYQVYDSILK_	1008.52	1008.52	23.9944
Not Defined	A210305_bc_hela_200ng_100min_dia_standard_py3_1025	NA	A210305_bc_hela_200ng_100min_dia_standard_py3_1025.d	2	P63010	P63010	-147.997	-155.588	1.17821e-20	6.39781e-20	7.39626e-20	6.50728e-20	22	315.874	DSDYYNMLLK	Stripped Sequence	TRUE	0	DSDYYNMLLK	11	2	FALSE	_DSDYYNMLLK_	60.9793	FALSE	_DSDYYNMLLK_	_DSDYYNMLLK_	no group specified	LABEL_FREE	FALSE	NaN	0.000376397	6.63798e-08	59.891	61.2992	59.7408	3.78992e-06	1.13029e-05	4.23048e-10	6.63798e-08	FALSE	NaN	2356.55	2356.55	TRUE	TRUE	-25.8246	2	_DSDYYNMLLK_	_DSDYYNMLLK_	631.292	631.291	2356.55
Not Defined	A210305_bc_hela_200ng_100min_dia_standard_py3_1025	NA	A210305_bc_hela_200ng_100min_dia_standard_py3_1025.d	2	P63010	P63010	-147.997	-155.588	1.17821e-20	6.39781e-20	7.39626e-20	6.50728e-20	22	315.874	DSDYYNMLLK	Stripped Sequence	TRUE	0	DSDYYNMLLK	11	2	FALSE	_DSDYYNM[+16]LLK_	43.3042	FALSE	_DSDYYNM[Oxidation (M)]LLK_	_DSDYYNM[Oxidation (M)]LLK_	no group specified	LABEL_FREE	FALSE	NaN	0.0134373	0.00110772	47.8952	44.3933	47.1253	0.0473757	0.104335	0.00110772	0.0366848	FALSE	NaN	30.2076	30.2076	TRUE	TRUE	-43.6965	2	_DSDYYNM[+16]LLK_	_DSDYYNM[Oxidation (M)]LLK_	639.29	639.289	30.2076
Not Defined	A210305_bc_hela_200ng_100min_dia_standard_py3_1025	NA	A210305_bc_hela_200ng_100min_dia_standard_py3_1025.d	2	P63010	P63010	-147.997	-155.588	1.17821e-20	6.39781e-20	7.39626e-20	6.50728e-20	22	315.874	ALQHMTDFAIQFNK	Stripped Sequence	TRUE	0	ALQHMTDFAIQFNK	12	2	FALSE	_ALQHMTDFAIQFNK_	51.5394	FALSE	_ALQHMTDFAIQFNK_	_ALQHMTDFAIQFNK_	no group specified	LABEL_FREE	FALSE	NaN	0.00652967	0.000391743	52.9056	51.5395	52.9056	0.000175068	0.000391743	4.0643e-08	0.000133419	FALSE	NaN	722.757	722.757	TRUE	TRUE	-38.9676	3	_ALQHMTDFAIQFNK_	_ALQHMTDFAIQFNK_	555.28	555.279	722.757
Not Defined	A210305_bc_hela_200ng_100min_dia_standard_py3_1025	NA	A210305_bc_hela_200ng_100min_dia_standard_py3_1025.d	2	P63010	P63010	-147.997	-155.588	1.17821e-20	6.39781e-20	7.39626e-20	6.50728e-20	22	315.874	ALQHMTDFAIQFNK	Stripped Sequence	TRUE	0	ALQHMTDFAIQFNK	12	2	FALSE	_ALQHMTDFAIQFNK_	51.5394	FALSE	_ALQHMTDFAIQFNK_	_ALQHMTDFAIQFNK_	no group specified	LABEL_FREE	FALSE	NaN	0.00434799	0.000331952	52.9168	51.5605	52.9056	0.000701145	0.0012619	0.000331952	0.000509579	FALSE	NaN	66.6802	66.6802	TRUE	TRUE	-38.2241	2	_ALQHMTDFAIQFNK_	_ALQHMTDFAIQFNK_	832.417	832.417	66.6802
Not Defined	A210305_bc_hela_200ng_100min_dia_standard_py3_1025	NA	A210305_bc_hela_200ng_100min_dia_standard_py3_1025.d	2	P63010	P63010	-147.997	-155.588	1.17821e-20	6.39781e-20	7.39626e-20	6.50728e-20	22	315.874	SQPDMAIMAVNSFVK	Stripped Sequence	TRUE	0	SQPDMAIMAVNSFVK	13	2	FALSE	_SQPDMAIMAVNSFVK_	79.7433	FALSE	_SQPDMAIMAVNSFVK_	_SQPDMAIMAVNSFVK_	no group specified	LABEL_FREE	FALSE	NaN	0.000401927	1.98954e-07	72.2057	79.8012	72.1696	2.01085e-06	5.83361e-06	8.57004e-15	1.98954e-07	FALSE	NaN	3805.66	3805.66	TRUE	TRUE	-26.7519	2	_SQPDMAIMAVNSFVK_	_SQPDMAIMAVNSFVK_	819.405	819.405	3805.66
Not Defined	A210305_bc_hela_200ng_100min_dia_standard_py3_1025	NA	A210305_bc_hela_200ng_100min_dia_standard_py3_1025.d	2	P63010	P63010	-147.997	-155.588	1.17821e-20	6.39781e-20	7.39626e-20	6.50728e-20	22	315.874	SQPDMAIMAVNSFVK	Stripped Sequence	TRUE	0	SQPDMAIMAVNSFVK	13	2	FALSE	_SQPDMAIMAVNSFVK_	79.7433	FALSE	_SQPDMAIMAVNSFVK_	_SQPDMAIMAVNSFVK_	no group specified	LABEL_FREE	FALSE	NaN	0.00176423	0.000254654	72.1845	79.7672	72.1696	0.000103243	0.000254654	4.75181e-08	5.50263e-05	FALSE	NaN	15.4168	15.4168	TRUE	TRUE	-36.8863	3	_SQPDMAIMAVNSFVK_	_SQPDMAIMAVNSFVK_	546.606	546.605	15.4168
Not Defined	A210305_bc_hela_200ng_100min_dia_standard_py3_1025	NA	A210305_bc_hela_200ng_100min_dia_standard_py3_1025.d	2	P63010	P63010	-147.997	-155.588	1.17821e-20	6.39781e-20	7.39626e-20	6.50728e-20	22	315.874	LHDINAQMVEDQGFLDSLR	Stripped Sequence	TRUE	0	LHDINAQMVEDQGFLDSLR	14	1	FALSE	_LHDINAQMVEDQGFLDSLR_	75.5696	FALSE	_LHDINAQMVEDQGFLDSLR_	_LHDINAQMVEDQGFLDSLR_	no group specified	LABEL_FREE	FALSE	NaN	0.000274586	1.27421e-11	69.526	75.4599	69.5914	2.7832e-06	8.34959e-06	1.816e-19	1.27421e-11	FALSE	NaN	1036.91	1036.91	TRUE	TRUE	-19.9859	3	_LHDINAQMVEDQGFLDSLR_	_LHDINAQMVEDQGFLDSLR_	734.36	734.36	1036.91
Not Defined	A210305_bc_hela_200ng_100min_dia_standard_py3_1025	NA	A210305_bc_hela_200ng_100min_dia_standard_py3_1025.d	2	P63010	P63010	-147.997	-155.588	1.17821e-20	6.39781e-20	7.39626e-20	6.50728e-20	22	315.874	QGHIYMEMNFTNK	Stripped Sequence	TRUE	0	QGHIYMEMNFTNK	15	1	FALSE	_QGHIYMEMNFTNK_	29.1035	FALSE	_QGHIYMEMNFTNK_	_QGHIYMEMNFTNK_	no group specified	LABEL_FREE	FALSE	NaN	0.103773	0.0050093	37.2582	28.5206	37.6136	0.00238981	0.0050093	1.40261e-05	0.0021461	FALSE	NaN	32.8065	32.8065	TRUE	TRUE	-53.314	3	_QGHIYMEMNFTNK_	_QGHIYMEMNFTNK_	538.246	538.246	32.8065
Not Defined	A210305_bc_hela_200ng_100min_dia_standard_py3_1025	NA	A210305_bc_hela_200ng_100min_dia_standard_py3_1025.d	2	P63027	P63027	-147.331	-156.774	5.66282e-22	1.81249e-17	5.58444e-21	1.48459e-17	6	216.056	LSELDDR	Stripped Sequence	FALSE	0	LSELDDR	1	1	TRUE	_LSELDDR_	-15.7477	FALSE	_LSELDDR_	_LSELDDR_	no group specified	LABEL_FREE	FALSE	NaN	0.000431203	4.06109e-06	14.1387	-15.7844	14.1543	3.63054e-05	9.94525e-05	4.06109e-06	5.40249e-06	FALSE	NaN	684.506	684.506	TRUE	TRUE	-29.7866	2	_LSELDDR_	_LSELDDR_	424.211	424.21	684.506
Not Defined	A210305_bc_hela_200ng_100min_dia_standard_py3_1025	NA	A210305_bc_hela_200ng_100min_dia_standard_py3_1025.d	2	P63027	P63027	-147.331	-156.774	5.66282e-22	1.81249e-17	5.58444e-21	1.48459e-17	6	216.056	SATAATAPPAAPAGEGGPPAPPPNLTSNR	Stripped Sequence	TRUE	0	SATAATAPPAAPAGEGGPPAPPPNLTSNR	2	1	TRUE	_S[+42]ATAATAPPAAPAGEGGPPAPPPNLTSNR_	52.7957	FALSE	_S[Acetyl (Protein N-term)]ATAATAPPAAPAGEGGPPAPPPNLTSNR_	_S[Acetyl (Protein N-term)]ATAATAPPAAPAGEGGPPAPPPNLTSNR_	no group specified	LABEL_FREE	FALSE	NaN	0.00223271	0.000270912	53.5512	52.2963	53.873	0.00012473	0.000270912	1.96216e-10	0.000103279	FALSE	NaN	333.058	333.058	TRUE	TRUE	-37.2213	3	_S[+42]ATAATAPPAAPAGEGGPPAPPPNLTSNR_	_S[Acetyl (Protein N-term)]ATAATAPPAAPAGEGGPPAPPPNLTSNR_	894.116	894.115	333.058
Not Defined	A210305_bc_hela_200ng_100min_dia_standard_py3_1025	NA	A210305_bc_hela_200ng_100min_dia_standard_py3_1025.d	2	P63027	P63027	-147.331	-156.774	5.66282e-22	1.81249e-17	5.58444e-21	1.48459e-17	6	216.056	ADALQAGASQFETSAAK	Stripped Sequence	FALSE	0	ADALQAGASQFETSAAK	3	1	TRUE	_ADALQAGASQFETSAAK_	31.788	FALSE	_ADALQAGASQFETSAAK_	_ADALQAGASQFETSAAK_	no group specified	LABEL_FREE	FALSE	NaN	0.012231	0.000646376	38.9283	31.5385	39.0898	0.000262664	0.000646376	6.5665e-06	0.000135048	FALSE	NaN	2058.07	2058.07	TRUE	TRUE	-41.1821	2	_ADALQAGASQFETSAAK_	_ADALQAGASQFETSAAK_	833.408	833.408	2058.07
Not Defined	A210305_bc_hela_200ng_100min_dia_standard_py3_1025	NA	A210305_bc_hela_200ng_100min_dia_standard_py3_1025.d	2	P63027	P63027	-147.331	-156.774	5.66282e-22	1.81249e-17	5.58444e-21	1.48459e-17	6	216.056	LQQTQAQVDEVVDIMR	Stripped Sequence	TRUE	0	LQQTQAQVDEVVDIMR	4	2	FALSE	_LQQTQAQVDEVVDIMR_	65.4861	FALSE	_LQQTQAQVDEVVDIMR_	_LQQTQAQVDEVVDIMR_	no group specified	LABEL_FREE	FALSE	NaN	0.000274586	9.58876e-11	62.6479	65.7066	62.5189	1.51133e-06	4.5339e-06	1.30384e-47	9.58876e-11	FALSE	NaN	95.4772	95.4772	TRUE	TRUE	-21.202	3	_LQQTQAQVDEVVDIMR_	_LQQTQAQVDEVVDIMR_	624.988	624.987	95.4772
Not Defined	A210305_bc_hela_200ng_100min_dia_standard_py3_1025	NA	A210305_bc_hela_200ng_100min_dia_standard_py3_1025.d	2	P63027	P63027	-147.331	-156.774	5.66282e-22	1.81249e-17	5.58444e-21	1.48459e-17	6	216.056	LQQTQAQVDEVVDIMR	Stripped Sequence	TRUE	0	LQQTQAQVDEVVDIMR	4	2	FALSE	_LQQTQAQVDEVVDIMR_	65.4861	FALSE	_LQQTQAQVDEVVDIMR_	_LQQTQAQVDEVVDIMR_	no group specified	LABEL_FREE	FALSE	NaN	0.000287165	1.44572e-09	62.6517	65.7132	62.5189	1.73734e-06	5.21058e-06	2.48715e-16	1.44572e-09	FALSE	NaN	50.7359	50.7359	TRUE	TRUE	-22.9698	2	_LQQTQAQVDEVVDIMR_	_LQQTQAQVDEVVDIMR_	936.978	936.977	50.7359
Not Defined	A210305_bc_hela_200ng_100min_dia_standard_py3_1025	NA	A210305_bc_hela_200ng_100min_dia_standard_py3_1025.d	2	P63027	P63027	-147.331	-156.774	5.66282e-22	1.81249e-17	5.58444e-21	1.48459e-17	6	216.056	SATAATAPPAAPAGEGGPPAPPPNLTSNRR	Stripped Sequence	TRUE	1	SATAATAPPAAPAGEGGPPAPPPNLTSNRR	5	1	FALSE	_S[+42]ATAATAPPAAPAGEGGPPAPPPNLTSNRR_	42.9135	FALSE	_S[Acetyl (Protein N-term)]ATAATAPPAAPAGEGGPPAPPPNLTSNRR_	_S[Acetyl (Protein N-term)]ATAATAPPAAPAGEGGPPAPPPNLTSNRR_	no group specified	LABEL_FREE	FALSE	NaN	0.0133233	0.00106714	45.5442	41.2001	46.8397	0.0787526	0.234784	0.000406687	0.00106714	FALSE	NaN	75.6354	75.6354	TRUE	TRUE	-43.525	3	_S[+42]ATAATAPPAAPAGEGGPPAPPPNLTSNRR_	_S[Acetyl (Protein N-term)]ATAATAPPAAPAGEGGPPAPPPNLTSNRR_	946.149	946.149	75.6354
Not Defined	A210305_bc_hela_200ng_100min_dia_standard_py3_1025	NA	A210305_bc_hela_200ng_100min_dia_standard_py3_1025.d	2	P63092;Q5JWF2	P63092;Q5JWF2	-150.98	-155.668	2.21618e-15	9.54042e-20	3.15805e-15	9.58221e-20	13	518.673	VLTSGIFETK	Stripped Sequence	FALSE	0	VLTSGIFETK	1	1	TRUE	_VLTSGIFETK_	34.5433	FALSE	_VLTSGIFETK_	_VLTSGIFETK_	no group specified	LABEL_FREE	FALSE	NaN	0.000310069	5.17253e-09	40.9781	34.4558	41.0369	1.03031e-05	3.09041e-05	2.366e-11	5.17253e-09	FALSE	NaN	2870.07	2870.07	TRUE	TRUE	-23.8689	2	_VLTSGIFETK_	_VLTSGIFETK_	547.808	547.808	2870.07
Not Defined	A210305_bc_hela_200ng_100min_dia_standard_py3_1025	NA	A210305_bc_hela_200ng_100min_dia_standard_py3_1025.d	2	P63092;Q5JWF2	P63092;Q5JWF2	-150.98	-155.668	2.21618e-15	9.54042e-20	3.15805e-15	9.58221e-20	13	518.673	ALWEDEGVR	Stripped Sequence	FALSE	0	ALWEDEGVR	2	1	TRUE	_ALWEDEGVR_	25.9622	FALSE	_ALWEDEGVR_	_ALWEDEGVR_	no group specified	LABEL_FREE	FALSE	NaN	0.000441642	2.36742e-05	35.0202	25.375	35.2571	3.02556e-05	4.87791e-05	1.83133e-05	2.36742e-05	FALSE	NaN	2797.69	2797.69	TRUE	TRUE	-31.918	2	_ALWEDEGVR_	_ALWEDEGVR_	537.764	537.764	2797.69
Not Defined	A210305_bc_hela_200ng_100min_dia_standard_py3_1025	NA	A210305_bc_hela_200ng_100min_dia_standard_py3_1025.d	2	P63092;Q5JWF2	P63092;Q5JWF2	-150.98	-155.668	2.21618e-15	9.54042e-20	3.15805e-15	9.58221e-20	13	518.673	IEDYFPEFAR	Stripped Sequence	FALSE	0	IEDYFPEFAR	3	1	TRUE	_IEDYFPEFAR_	62.2683	FALSE	_IEDYFPEFAR_	_IEDYFPEFAR_	no group specified	LABEL_FREE	FALSE	NaN	0.00315421	0.000298984	60.4768	62.563	60.3363	0.000387664	0.000863844	1.62755e-07	0.000298984	FALSE	NaN	2242.59	2242.59	TRUE	TRUE	-37.7228	2	_IEDYFPEFAR_	_IEDYFPEFAR_	643.806	643.805	2242.59
Not Defined	A210305_bc_hela_200ng_100min_dia_standard_py3_1025	NA	A210305_bc_hela_200ng_100min_dia_standard_py3_1025.d	2	P63092;Q5JWF2	P63092;Q5JWF2	-150.98	-155.668	2.21618e-15	9.54042e-20	3.15805e-15	9.58221e-20	13	518.673	LQEALNLFK	Stripped Sequence	FALSE	0	LQEALNLFK	4	1	FALSE	_LQEALNLFK_	51.4755	FALSE	_LQEALNLFK_	_LQEALNLFK_	no group specified	LABEL_FREE	FALSE	NaN	0.00375015	0.000315701	52.8087	51.3582	52.8714	0.000206295	0.000315701	2.42317e-06	0.000300761	FALSE	NaN	1140.75	1140.75	TRUE	TRUE	-37.9869	2	_LQEALNLFK_	_LQEALNLFK_	538.311	538.31	1140.75
Not Defined	A210305_bc_hela_200ng_100min_dia_standard_py3_1025	NA	A210305_bc_hela_200ng_100min_dia_standard_py3_1025.d	2	P63092;Q5JWF2	P63092;Q5JWF2	-150.98	-155.668	2.21618e-15	9.54042e-20	3.15805e-15	9.58221e-20	13	518.673	QADYVPSDQDLLR	Stripped Sequence	FALSE	0	QADYVPSDQDLLR	5	1	FALSE	_QADYVPSDQDLLR_	44.0152	FALSE	_QADYVPSDQDLLR_	_QADYVPSDQDLLR_	no group specified	LABEL_FREE	FALSE	NaN	0.000274586	1.47439e-11	47.6637	44.0604	47.6293	1.72986e-06	5.18956e-06	7.23569e-24	1.47439e-11	FALSE	NaN	732.835	732.835	TRUE	TRUE	-20.0687	2	_QADYVPSDQDLLR_	_QADYVPSDQDLLR_	760.373	760.373	732.835
Not Defined	A210305_bc_hela_200ng_100min_dia_standard_py3_1025	NA	A210305_bc_hela_200ng_100min_dia_standard_py3_1025.d	2	P63092;Q5JWF2	P63092;Q5JWF2	-150.98	-155.668	2.21618e-15	9.54042e-20	3.15805e-15	9.58221e-20	13	518.673	YTTPEDATPEPGEDPR	Stripped Sequence	FALSE	0	YTTPEDATPEPGEDPR	6	1	FALSE	_YTTPEDATPEPGEDPR_	12.429	FALSE	_YTTPEDATPEPGEDPR_	_YTTPEDATPEPGEDPR_	no group specified	LABEL_FREE	FALSE	NaN	0.000500822	0.000153384	27.7521	12.5996	27.6668	9.08973e-05	0.000153384	2.10709e-14	0.000119308	FALSE	NaN	706.19	706.19	TRUE	TRUE	-34.0127	2	_YTTPEDATPEPGEDPR_	_YTTPEDATPEPGEDPR_	887.892	887.892	706.19
Not Defined	A210305_bc_hela_200ng_100min_dia_standard_py3_1025	NA	A210305_bc_hela_200ng_100min_dia_standard_py3_1025.d	2	P63092;Q5JWF2	P63092;Q5JWF2	-150.98	-155.668	2.21618e-15	9.54042e-20	3.15805e-15	9.58221e-20	13	518.673	SNEYQLIDCAQYFLDK	Stripped Sequence	FALSE	0	SNEYQLIDCAQYFLDK	7	1	FALSE	_SNEYQLIDC[+57]AQYFLDK_	92.9576	FALSE	_SNEYQLIDC[Carbamidomethyl (C)]AQYFLDK_	_SNEYQLIDC[Carbamidomethyl (C)]AQYFLDK_	no group specified	LABEL_FREE	FALSE	NaN	0.000361829	3.85773e-08	80.5769	93.0449	80.5353	3.61984e-05	0.000106753	3.85773e-08	1.80381e-06	FALSE	NaN	263.31	263.31	TRUE	TRUE	-25.3866	2	_SNEYQLIDC[+57]AQYFLDK_	_SNEYQLIDC[Carbamidomethyl (C)]AQYFLDK_	1003.96	1003.96	263.31
Not Defined	A210305_bc_hela_200ng_100min_dia_standard_py3_1025	NA	A210305_bc_hela_200ng_100min_dia_standard_py3_1025.d	2	P63092;Q5JWF2	P63092;Q5JWF2	-150.98	-155.668	2.21618e-15	9.54042e-20	3.15805e-15	9.58221e-20	13	518.673	VNFHMFDVGGQR	Stripped Sequence	FALSE	0	VNFHMFDVGGQR	8	2	FALSE	_VNFHMFDVGGQR_	42.5977	FALSE	_VNFHMFDVGGQR_	_VNFHMFDVGGQR_	no group specified	LABEL_FREE	FALSE	NaN	0.00041687	4.9402e-07	46.4701	42.6327	46.4464	6.22096e-06	1.81689e-05	1.32674e-14	4.9402e-07	FALSE	NaN	662.905	662.905	TRUE	TRUE	-27.5773	3	_VNFHMFDVGGQR_	_VNFHMFDVGGQR_	469.559	469.558	662.905
Not Defined	A210305_bc_hela_200ng_100min_dia_standard_py3_1025	NA	A210305_bc_hela_200ng_100min_dia_standard_py3_1025.d	2	P63092;Q5JWF2	P63092;Q5JWF2	-150.98	-155.668	2.21618e-15	9.54042e-20	3.15805e-15	9.58221e-20	13	518.673	VNFHMFDVGGQR	Stripped Sequence	FALSE	0	VNFHMFDVGGQR	8	2	FALSE	_VNFHMFDVGGQR_	42.5977	FALSE	_VNFHMFDVGGQR_	_VNFHMFDVGGQR_	no group specified	LABEL_FREE	FALSE	NaN	0.000803202	0.000205941	46.4987	42.6749	46.4464	6.87599e-05	0.000205941	9.32667e-22	3.38979e-07	FALSE	NaN	67.6656	67.6656	TRUE	TRUE	-35.6192	2	_VNFHMFDVGGQR_	_VNFHMFDVGGQR_	703.835	703.835	67.6656
Not Defined	A210305_bc_hela_200ng_100min_dia_standard_py3_1025	NA	A210305_bc_hela_200ng_100min_dia_standard_py3_1025.d	2	P63092;Q5JWF2	P63092;Q5JWF2	-150.98	-155.668	2.21618e-15	9.54042e-20	3.15805e-15	9.58221e-20	13	518.673	HYCYPHFTCAVDTENIR	Stripped Sequence	FALSE	0	HYCYPHFTCAVDTENIR	9	2	FALSE	_HYC[+57]YPHFTC[+57]AVDTENIR_	32.4457	FALSE	_HYC[Carbamidomethyl (C)]YPHFTC[Carbamidomethyl (C)]AVDTENIR_	_HYC[Carbamidomethyl (C)]YPHFTC[Carbamidomethyl (C)]AVDTENIR_	no group specified	LABEL_FREE	FALSE	NaN	0.000274586	1.65096e-10	39.4561	32.3658	39.5094	4.24517e-05	0.000127355	1.69455e-17	1.65096e-10	FALSE	NaN	298.575	298.575	TRUE	TRUE	-21.5381	4	_HYC[+57]YPHFTC[+57]AVDTENIR_	_HYC[Carbamidomethyl (C)]YPHFTC[Carbamidomethyl (C)]AVDTENIR_	546.491	546.491	298.575
Not Defined	A210305_bc_hela_200ng_100min_dia_standard_py3_1025	NA	A210305_bc_hela_200ng_100min_dia_standard_py3_1025.d	2	P63092;Q5JWF2	P63092;Q5JWF2	-150.98	-155.668	2.21618e-15	9.54042e-20	3.15805e-15	9.58221e-20	13	518.673	HYCYPHFTCAVDTENIR	Stripped Sequence	FALSE	0	HYCYPHFTCAVDTENIR	9	2	FALSE	_HYC[+57]YPHFTC[+57]AVDTENIR_	32.4457	FALSE	_HYC[Carbamidomethyl (C)]YPHFTC[Carbamidomethyl (C)]AVDTENIR_	_HYC[Carbamidomethyl (C)]YPHFTC[Carbamidomethyl (C)]AVDTENIR_	no group specified	LABEL_FREE	FALSE	NaN	0.000406938	2.59295e-07	39.4761	32.3958	39.5094	9.18087e-06	2.72833e-05	1.0484e-12	2.59295e-07	FALSE	NaN	267.686	267.686	TRUE	TRUE	-26.9866	3	_HYC[+57]YPHFTC[+57]AVDTENIR_	_HYC[Carbamidomethyl (C)]YPHFTC[Carbamidomethyl (C)]AVDTENIR_	728.319	728.319	267.686
Not Defined	A210305_bc_hela_200ng_100min_dia_standard_py3_1025	NA	A210305_bc_hela_200ng_100min_dia_standard_py3_1025.d	2	P63092;Q5JWF2	P63092;Q5JWF2	-150.98	-155.668	2.21618e-15	9.54042e-20	3.15805e-15	9.58221e-20	13	518.673	ILHVNGFNGEGGEEDPQAAR	Stripped Sequence	FALSE	0	ILHVNGFNGEGGEEDPQAAR	10	1	FALSE	_ILHVNGFNGEGGEEDPQAAR_	22.3056	FALSE	_ILHVNGFNGEGGEEDPQAAR_	_ILHVNGFNGEGGEEDPQAAR_	no group specified	LABEL_FREE	FALSE	NaN	0.000285195	1.24531e-09	33.3212	22.2457	33.3569	3.00823e-06	9.02344e-06	6.88902e-22	1.24531e-09	FALSE	NaN	178.928	178.928	TRUE	TRUE	-22.8666	3	_ILHVNGFNGEGGEEDPQAAR_	_ILHVNGFNGEGGEEDPQAAR_	704.003	704.003	178.928
Not Defined	A210305_bc_hela_200ng_100min_dia_standard_py3_1025	NA	A210305_bc_hela_200ng_100min_dia_standard_py3_1025.d	2	P63092;Q5JWF2	P63092;Q5JWF2	-150.98	-155.668	2.21618e-15	9.54042e-20	3.15805e-15	9.58221e-20	13	518.673	EAIETIVAAMSNLVPPVELANPENQFR	Stripped Sequence	FALSE	0	EAIETIVAAMSNLVPPVELANPENQFR	11	1	FALSE	_EAIETIVAAMSNLVPPVELANPENQFR_	164.42	FALSE	_EAIETIVAAMSNLVPPVELANPENQFR_	_EAIETIVAAMSNLVPPVELANPENQFR_	no group specified	LABEL_FREE	FALSE	NaN	0.00178325	0.000255348	101.011	174.132	99.0079	0.00991352	0.02933	0.000155251	0.000255348	FALSE	NaN	59.9467	59.9467	TRUE	TRUE	-36.9016	3	_EAIETIVAAMSNLVPPVELANPENQFR_	_EAIETIVAAMSNLVPPVELANPENQFR_	984.843	984.842	59.9467
Not Defined	A210305_bc_hela_200ng_100min_dia_standard_py3_1025	NA	A210305_bc_hela_200ng_100min_dia_standard_py3_1025.d	2	P63096	P63096	-156.743	-159.381	9.51165e-08	8.27589e-13	4.73093e-08	5.0209e-13	5	269.628	IAQPNYIPTQQDVLR	Stripped Sequence	TRUE	0	IAQPNYIPTQQDVLR	1	1	TRUE	_IAQPNYIPTQQDVLR_	49.1681	FALSE	_IAQPNYIPTQQDVLR_	_IAQPNYIPTQQDVLR_	no group specified	LABEL_FREE	FALSE	NaN	0.00044408	3.08787e-05	51.3533	49.134	51.3797	5.59055e-05	0.000136838	7.53875e-12	3.08787e-05	FALSE	NaN	702.874	702.874	TRUE	TRUE	-32.152	2	_IAQPNYIPTQQDVLR_	_IAQPNYIPTQQDVLR_	878.473	878.473	702.874
Not Defined	A210305_bc_hela_200ng_100min_dia_standard_py3_1025	NA	A210305_bc_hela_200ng_100min_dia_standard_py3_1025.d	2	P63096	P63096	-156.743	-159.381	9.51165e-08	8.27589e-13	4.73093e-08	5.0209e-13	5	269.628	DSGVQACFNR	Stripped Sequence	TRUE	0	DSGVQACFNR	2	1	TRUE	_DSGVQAC[+57]FNR_	2.6036	FALSE	_DSGVQAC[Carbamidomethyl (C)]FNR_	_DSGVQAC[Carbamidomethyl (C)]FNR_	no group specified	LABEL_FREE	FALSE	NaN	0.00360248	0.000311668	22.2419	2.59615	22.2457	0.000138428	0.000311668	3.3433e-06	0.000100273	FALSE	NaN	693.629	693.629	TRUE	TRUE	-37.9245	2	_DSGVQAC[+57]FNR_	_DSGVQAC[Carbamidomethyl (C)]FNR_	577.256	577.256	693.629
Not Defined	A210305_bc_hela_200ng_100min_dia_standard_py3_1025	NA	A210305_bc_hela_200ng_100min_dia_standard_py3_1025.d	2	P63096	P63096	-156.743	-159.381	9.51165e-08	8.27589e-13	4.73093e-08	5.0209e-13	5	269.628	IIHEAGYSEEECK	Stripped Sequence	TRUE	0	IIHEAGYSEEECK	3	2	TRUE	_IIHEAGYSEEEC[+57]K_	-15.2163	FALSE	_IIHEAGYSEEEC[Carbamidomethyl (C)]K_	_IIHEAGYSEEEC[Carbamidomethyl (C)]K_	no group specified	LABEL_FREE	FALSE	NaN	0.000320082	7.99438e-09	14.351	-15.283	14.379	3.52567e-06	1.0569e-05	1.61622e-20	7.99438e-09	FALSE	NaN	361.32	361.32	TRUE	TRUE	-24.185	3	_IIHEAGYSEEEC[+57]K_	_IIHEAGYSEEEC[Carbamidomethyl (C)]K_	522.236	522.236	361.32
Not Defined	A210305_bc_hela_200ng_100min_dia_standard_py3_1025	NA	A210305_bc_hela_200ng_100min_dia_standard_py3_1025.d	2	P63096	P63096	-156.743	-159.381	9.51165e-08	8.27589e-13	4.73093e-08	5.0209e-13	5	269.628	IIHEAGYSEEECK	Stripped Sequence	TRUE	0	IIHEAGYSEEECK	3	2	TRUE	_IIHEAGYSEEEC[+57]K_	-15.2163	FALSE	_IIHEAGYSEEEC[Carbamidomethyl (C)]K_	_IIHEAGYSEEEC[Carbamidomethyl (C)]K_	no group specified	LABEL_FREE	FALSE	NaN	0.0004237	9.40744e-07	14.3363	-15.3181	14.379	2.90418e-06	7.68474e-06	8.70721e-08	9.40744e-07	FALSE	NaN	62.069	62.069	TRUE	TRUE	-28.2026	2	_IIHEAGYSEEEC[+57]K_	_IIHEAGYSEEEC[Carbamidomethyl (C)]K_	782.851	782.851	62.069
Not Defined	A210305_bc_hela_200ng_100min_dia_standard_py3_1025	NA	A210305_bc_hela_200ng_100min_dia_standard_py3_1025.d	2	P63096	P63096	-156.743	-159.381	9.51165e-08	8.27589e-13	4.73093e-08	5.0209e-13	5	269.628	EYQLNDSAAYYLNDLDR	Stripped Sequence	TRUE	0	EYQLNDSAAYYLNDLDR	4	1	FALSE	_EYQLNDSAAYYLNDLDR_	77.3065	FALSE	_EYQLNDSAAYYLNDLDR_	_EYQLNDSAAYYLNDLDR_	no group specified	LABEL_FREE	FALSE	NaN	0.000310263	5.22174e-09	70.5653	77.1127	70.6817	2.85316e-05	8.55895e-05	8.32031e-22	5.22174e-09	FALSE	NaN	117.375	117.375	TRUE	TRUE	-23.8753	2	_EYQLNDSAAYYLNDLDR_	_EYQLNDSAAYYLNDLDR_	1031.97	1031.97	117.375
Not Defined	A210305_bc_hela_200ng_100min_dia_standard_py3_1025	NA	A210305_bc_hela_200ng_100min_dia_standard_py3_1025.d	2	P63098	P63098	-153.376	-153.445	7.03292e-12	7.01869e-25	5.3436e-12	1.25585e-24	5	315.856	DTQLQQIVDK	Stripped Sequence	TRUE	0	DTQLQQIVDK	1	1	TRUE	_DTQLQQIVDK_	27.1578	FALSE	_DTQLQQIVDK_	_DTQLQQIVDK_	no group specified	LABEL_FREE	FALSE	NaN	0.00905354	0.000470868	35.5844	26.7654	35.8021	0.000607219	0.000742788	0.000470868	0.000608	FALSE	NaN	646.349	646.349	TRUE	TRUE	-39.7671	2	_DTQLQQIVDK_	_DTQLQQIVDK_	594.317	594.316	646.349
Not Defined	A210305_bc_hela_200ng_100min_dia_standard_py3_1025	NA	A210305_bc_hela_200ng_100min_dia_standard_py3_1025.d	2	P63098	P63098	-153.376	-153.445	7.03292e-12	7.01869e-25	5.3436e-12	1.25585e-24	5	315.856	EFIEGVSQFSVK	Stripped Sequence	TRUE	0	EFIEGVSQFSVK	2	1	TRUE	_EFIEGVSQFSVK_	57.4727	FALSE	_EFIEGVSQFSVK_	_EFIEGVSQFSVK_	no group specified	LABEL_FREE	FALSE	NaN	0.000292257	2.03241e-09	56.5701	57.3134	56.673	4.99485e-07	1.49642e-06	5.49695e-22	2.03241e-09	FALSE	NaN	596.157	596.157	TRUE	TRUE	-23.2071	2	_EFIEGVSQFSVK_	_EFIEGVSQFSVK_	685.354	685.353	596.157
Not Defined	A210305_bc_hela_200ng_100min_dia_standard_py3_1025	NA	A210305_bc_hela_200ng_100min_dia_standard_py3_1025.d	2	P63098	P63098	-153.376	-153.445	7.03292e-12	7.01869e-25	5.3436e-12	1.25585e-24	5	315.856	VIDIFDTDGNGEVDFK	Stripped Sequence	TRUE	0	VIDIFDTDGNGEVDFK	3	1	TRUE	_VIDIFDTDGNGEVDFK_	81.5826	FALSE	_VIDIFDTDGNGEVDFK_	_VIDIFDTDGNGEVDFK_	no group specified	LABEL_FREE	FALSE	NaN	0.000274586	2.34002e-13	73.2324	81.5646	73.2411	5.30754e-07	1.59226e-06	4.72275e-28	2.34002e-13	FALSE	NaN	237.654	237.654	TRUE	TRUE	-17.7891	2	_VIDIFDTDGNGEVDFK_	_VIDIFDTDGNGEVDFK_	892.423	892.422	237.654
Not Defined	A210305_bc_hela_200ng_100min_dia_standard_py3_1025	NA	A210305_bc_hela_200ng_100min_dia_standard_py3_1025.d	2	P63098	P63098	-153.376	-153.445	7.03292e-12	7.01869e-25	5.3436e-12	1.25585e-24	5	315.856	DGYISNGELFQVLK	Stripped Sequence	FALSE	0	DGYISNGELFQVLK	4	1	FALSE	_DGYISNGELFQVLK_	87.4424	FALSE	_DGYISNGELFQVLK_	_DGYISNGELFQVLK_	no group specified	LABEL_FREE	FALSE	NaN	0.000285174	1.24359e-09	76.8893	87.4515	76.8847	5.43769e-07	1.63006e-06	6.48738e-25	1.24359e-09	FALSE	NaN	146.801	146.801	TRUE	TRUE	-22.8655	2	_DGYISNGELFQVLK_	_DGYISNGELFQVLK_	791.909	791.909	146.801
Not Defined	A210305_bc_hela_200ng_100min_dia_standard_py3_1025	NA	A210305_bc_hela_200ng_100min_dia_standard_py3_1025.d	2	P63098	P63098	-153.376	-153.445	7.03292e-12	7.01869e-25	5.3436e-12	1.25585e-24	5	315.856	MMVGNNLK	Stripped Sequence	TRUE	0	MMVGNNLK	5	1	FALSE	_MMVGNNLK_	-5.54622	FALSE	_MMVGNNLK_	_MMVGNNLK_	no group specified	LABEL_FREE	FALSE	NaN	0.000348548	2.38395e-08	18.6257	-5.31228	18.5187	9.81581e-05	0.0002944	2.38395e-08	5.07926e-08	FALSE	NaN	251.863	251.863	TRUE	TRUE	-25.0073	2	_MMVGNNLK_	_MMVGNNLK_	453.73	453.729	251.863
Not Defined	A210305_bc_hela_200ng_100min_dia_standard_py3_1025	NA	A210305_bc_hela_200ng_100min_dia_standard_py3_1025.d	2	P63104	P63104	-156.107	-156.788	1.76879e-08	1.93461e-17	9.26493e-09	1.58017e-17	17	1908.04	FLIPNASQAESK	Stripped Sequence	TRUE	0	FLIPNASQAESK	1	1	TRUE	_FLIPNASQAESK_	31.0399	FALSE	_FLIPNASQAESK_	_FLIPNASQAESK_	no group specified	LABEL_FREE	FALSE	NaN	0.0349022	0.00286564	38.4144	30.7647	38.5992	0.00127814	0.00286564	6.54774e-06	0.000962217	FALSE	NaN	69036	69036	TRUE	TRUE	-48.9776	2	_FLIPNASQAESK_	_FLIPNASQAESK_	652.846	652.846	69036
Not Defined	A210305_bc_hela_200ng_100min_dia_standard_py3_1025	NA	A210305_bc_hela_200ng_100min_dia_standard_py3_1025.d	2	P63104	P63104	-156.107	-156.788	1.76879e-08	1.93461e-17	9.26493e-09	1.58017e-17	17	1908.04	YDDMAACMK	Stripped Sequence	TRUE	0	YDDMAACMK	2	4	TRUE	_YDDMAAC[+57]MK_	1.81164	FALSE	_YDDMAAC[Carbamidomethyl (C)]MK_	_YDDMAAC[Carbamidomethyl (C)]MK_	no group specified	LABEL_FREE	FALSE	NaN	0.000420146	6.50786e-07	21.8195	1.82435	21.8121	1.23167e-05	3.62428e-05	5.63883e-08	6.50786e-07	FALSE	NaN	29780.4	29780.4	TRUE	TRUE	-27.8397	2	_YDDMAAC[+57]MK_	_YDDMAAC[Carbamidomethyl (C)]MK_	552.712	552.711	29780.4
Not Defined	A210305_bc_hela_200ng_100min_dia_standard_py3_1025	NA	A210305_bc_hela_200ng_100min_dia_standard_py3_1025.d	2	P63104	P63104	-156.107	-156.788	1.76879e-08	1.93461e-17	9.26493e-09	1.58017e-17	17	1908.04	YDDMAACMK	Stripped Sequence	TRUE	0	YDDMAACMK	2	4	TRUE	_YDDMAAC[+57]M[+16]K_	-21.0475	FALSE	_YDDMAAC[Carbamidomethyl (C)]M[Oxidation (M)]K_	_YDDMAAC[Carbamidomethyl (C)]M[Oxidation (M)]K_	no group specified	LABEL_FREE	FALSE	NaN	0.000288228	1.55967e-09	12.1966	-20.9185	12.1489	1.32372e-05	3.97102e-05	3.69809e-12	1.55967e-09	FALSE	NaN	590.601	590.601	TRUE	TRUE	-23.0224	2	_YDDMAAC[+57]M[+16]K_	_YDDMAAC[Carbamidomethyl (C)]M[Oxidation (M)]K_	560.709	560.708	590.601
Not Defined	A210305_bc_hela_200ng_100min_dia_standard_py3_1025	NA	A210305_bc_hela_200ng_100min_dia_standard_py3_1025.d	2	P63104	P63104	-156.107	-156.788	1.76879e-08	1.93461e-17	9.26493e-09	1.58017e-17	17	1908.04	YDDMAACMK	Stripped Sequence	TRUE	0	YDDMAACMK	2	4	TRUE	_YDDM[+16]AAC[+57]MK_	-17.5997	FALSE	_YDDM[Oxidation (M)]AAC[Carbamidomethyl (C)]MK_	_YDDM[Oxidation (M)]AAC[Carbamidomethyl (C)]MK_	no group specified	LABEL_FREE	FALSE	NaN	0.00227316	0.000272212	13.223	-18.0564	13.4034	0.00020676	0.000348048	2.05971e-08	0.000272212	FALSE	NaN	201.19	201.19	TRUE	TRUE	-37.2469	2	_YDDM[+16]AAC[+57]MK_	_YDDM[Oxidation (M)]AAC[Carbamidomethyl (C)]MK_	560.709	560.708	201.19
Not Defined	A210305_bc_hela_200ng_100min_dia_standard_py3_1025	NA	A210305_bc_hela_200ng_100min_dia_standard_py3_1025.d	2	P63104	P63104	-156.107	-156.788	1.76879e-08	1.93461e-17	9.26493e-09	1.58017e-17	17	1908.04	YDDMAACMK	Stripped Sequence	TRUE	0	YDDMAACMK	2	4	TRUE	_YDDM[+16]AAC[+57]M[+16]K_	-34.1734	FALSE	_YDDM[Oxidation (M)]AAC[Carbamidomethyl (C)]M[Oxidation (M)]K_	_YDDM[Oxidation (M)]AAC[Carbamidomethyl (C)]M[Oxidation (M)]K_	no group specified	LABEL_FREE	FALSE	NaN	0.000274586	9.82585e-11	7.62056	-32.6295	7.12349	0.00317412	0.00950309	9.82585e-11	1.92781e-05	FALSE	NaN	32.1171	32.1171	FALSE	TRUE	-21.2166	2	_YDDM[+16]AAC[+57]M[+16]K_	_YDDM[Oxidation (M)]AAC[Carbamidomethyl (C)]M[Oxidation (M)]K_	568.706	568.706	32.1171
Not Defined	A210305_bc_hela_200ng_100min_dia_standard_py3_1025	NA	A210305_bc_hela_200ng_100min_dia_standard_py3_1025.d	2	P63104	P63104	-156.107	-156.788	1.76879e-08	1.93461e-17	9.26493e-09	1.58017e-17	17	1908.04	YLAEVAAGDDK	Stripped Sequence	TRUE	0	YLAEVAAGDDK	3	1	TRUE	_YLAEVAAGDDK_	4.67164	FALSE	_YLAEVAAGDDK_	_YLAEVAAGDDK_	no group specified	LABEL_FREE	FALSE	NaN	0.00042428	1.0102e-06	23.2231	4.35264	23.4123	1.34157e-05	3.92352e-05	1.53798e-09	1.0102e-06	FALSE	NaN	30146.8	30146.8	TRUE	TRUE	-28.2736	2	_YLAEVAAGDDK_	_YLAEVAAGDDK_	576.283	576.282	30146.8
Not Defined	A210305_bc_hela_200ng_100min_dia_standard_py3_1025	NA	A210305_bc_hela_200ng_100min_dia_standard_py3_1025.d	2	P63104	P63104	-156.107	-156.788	1.76879e-08	1.93461e-17	9.26493e-09	1.58017e-17	17	1908.04	SVTEQGAELSNEER	Stripped Sequence	TRUE	0	SVTEQGAELSNEER	4	1	FALSE	_SVTEQGAELSNEER_	-0.206716	FALSE	_SVTEQGAELSNEER_	_SVTEQGAELSNEER_	no group specified	LABEL_FREE	FALSE	NaN	0.00110551	0.000225481	20.4577	-0.75724	20.7178	0.000268761	0.000462006	0.000118794	0.000225481	FALSE	NaN	29027.5	29027.5	TRUE	TRUE	-36.1887	2	_SVTEQGAELSNEER_	_SVTEQGAELSNEER_	774.86	774.86	29027.5
Not Defined	A210305_bc_hela_200ng_100min_dia_standard_py3_1025	NA	A210305_bc_hela_200ng_100min_dia_standard_py3_1025.d	2	P63104	P63104	-156.107	-156.788	1.76879e-08	1.93461e-17	9.26493e-09	1.58017e-17	17	1908.04	YLAEVAAGDDKK	Stripped Sequence	TRUE	1	YLAEVAAGDDKK	5	2	FALSE	_YLAEVAAGDDKK_	-11.4986	FALSE	_YLAEVAAGDDKK_	_YLAEVAAGDDKK_	no group specified	LABEL_FREE	FALSE	NaN	0.00354109	0.000309924	15.8527	-11.6542	15.9121	0.000133018	0.000309924	1.87766e-08	8.91118e-05	FALSE	NaN	15126.7	15126.7	TRUE	TRUE	-37.898	2	_YLAEVAAGDDKK_	_YLAEVAAGDDKK_	640.33	640.33	15126.7
Not Defined	A210305_bc_hela_200ng_100min_dia_standard_py3_1025	NA	A210305_bc_hela_200ng_100min_dia_standard_py3_1025.d	2	P63104	P63104	-156.107	-156.788	1.76879e-08	1.93461e-17	9.26493e-09	1.58017e-17	17	1908.04	YLAEVAAGDDKK	Stripped Sequence	TRUE	1	YLAEVAAGDDKK	5	2	FALSE	_YLAEVAAGDDKK_	-11.4986	FALSE	_YLAEVAAGDDKK_	_YLAEVAAGDDKK_	no group specified	LABEL_FREE	FALSE	NaN	0.000275202	3.48151e-10	15.8477	-11.6673	15.9121	1.93415e-06	5.80209e-06	2.92257e-13	3.48151e-10	FALSE	NaN	434.932	434.932	TRUE	TRUE	-22.0158	3	_YLAEVAAGDDKK_	_YLAEVAAGDDKK_	427.222	427.221	434.932
Not Defined	A210305_bc_hela_200ng_100min_dia_standard_py3_1025	NA	A210305_bc_hela_200ng_100min_dia_standard_py3_1025.d	2	P63104	P63104	-156.107	-156.788	1.76879e-08	1.93461e-17	9.26493e-09	1.58017e-17	17	1908.04	DICNDVLSLLEK	Stripped Sequence	TRUE	0	DICNDVLSLLEK	6	1	FALSE	_DIC[+57]NDVLSLLEK_	126.616	FALSE	_DIC[Carbamidomethyl (C)]NDVLSLLEK_	_DIC[Carbamidomethyl (C)]NDVLSLLEK_	no group specified	LABEL_FREE	FALSE	NaN	0.0122162	0.000644848	91.1128	126.506	91.1421	0.0002492	0.000644848	8.61055e-06	9.41398e-05	FALSE	NaN	8964.49	8964.49	TRUE	TRUE	-41.1707	2	_DIC[+57]NDVLSLLEK_	_DIC[Carbamidomethyl (C)]NDVLSLLEK_	709.863	709.863	8964.49
Not Defined	A210305_bc_hela_200ng_100min_dia_standard_py3_1025	NA	A210305_bc_hela_200ng_100min_dia_standard_py3_1025.d	2	P63104	P63104	-156.107	-156.788	1.76879e-08	1.93461e-17	9.26493e-09	1.58017e-17	17	1908.04	TAFDEAIAELDTLSEESYK	Stripped Sequence	TRUE	0	TAFDEAIAELDTLSEESYK	7	2	FALSE	_TAFDEAIAELDTLSEESYK_	147.729	FALSE	_TAFDEAIAELDTLSEESYK_	_TAFDEAIAELDTLSEESYK_	no group specified	LABEL_FREE	FALSE	NaN	0.000327492	1.07903e-08	95.5402	147.767	95.5323	7.63214e-06	2.28856e-05	2.22764e-14	1.07903e-08	FALSE	NaN	4953.58	4953.58	TRUE	TRUE	-24.406	2	_TAFDEAIAELDTLSEESYK_	_TAFDEAIAELDTLSEESYK_	1066.5	1066.5	4953.58
Not Defined	A210305_bc_hela_200ng_100min_dia_standard_py3_1025	NA	A210305_bc_hela_200ng_100min_dia_standard_py3_1025.d	2	P63104	P63104	-156.107	-156.788	1.76879e-08	1.93461e-17	9.26493e-09	1.58017e-17	17	1908.04	TAFDEAIAELDTLSEESYK	Stripped Sequence	TRUE	0	TAFDEAIAELDTLSEESYK	7	2	FALSE	_TAFDEAIAELDTLSEESYK_	147.729	FALSE	_TAFDEAIAELDTLSEESYK_	_TAFDEAIAELDTLSEESYK_	no group specified	LABEL_FREE	FALSE	NaN	0.000394214	1.38128e-07	95.5538	147.831	95.5323	4.87821e-05	0.000146208	7.64721e-11	1.38128e-07	FALSE	NaN	1054.11	1054.11	TRUE	TRUE	-26.4361	3	_TAFDEAIAELDTLSEESYK_	_TAFDEAIAELDTLSEESYK_	711.335	711.336	1054.11
Not Defined	A210305_bc_hela_200ng_100min_dia_standard_py3_1025	NA	A210305_bc_hela_200ng_100min_dia_standard_py3_1025.d	2	P63104	P63104	-156.107	-156.788	1.76879e-08	1.93461e-17	9.26493e-09	1.58017e-17	17	1908.04	GIVDQSQQAYQEAFEISK	Stripped Sequence	TRUE	0	GIVDQSQQAYQEAFEISK	8	2	FALSE	_GIVDQSQQAYQEAFEISK_	70.7196	FALSE	_GIVDQSQQAYQEAFEISK_	_GIVDQSQQAYQEAFEISK_	no group specified	LABEL_FREE	FALSE	NaN	0.000435687	1.10944e-05	66.2176	70.6187	66.3086	3.88475e-05	0.000105448	2.112e-11	1.10944e-05	FALSE	NaN	5198.83	5198.83	TRUE	TRUE	-31.059	2	_GIVDQSQQAYQEAFEISK_	_GIVDQSQQAYQEAFEISK_	1021	1021	5198.83
Not Defined	A210305_bc_hela_200ng_100min_dia_standard_py3_1025	NA	A210305_bc_hela_200ng_100min_dia_standard_py3_1025.d	2	P63104	P63104	-156.107	-156.788	1.76879e-08	1.93461e-17	9.26493e-09	1.58017e-17	17	1908.04	GIVDQSQQAYQEAFEISK	Stripped Sequence	TRUE	0	GIVDQSQQAYQEAFEISK	8	2	FALSE	_GIVDQSQQAYQEAFEISK_	70.7196	FALSE	_GIVDQSQQAYQEAFEISK_	_GIVDQSQQAYQEAFEISK_	no group specified	LABEL_FREE	FALSE	NaN	0.000439637	1.87191e-05	66.2329	70.6356	66.3086	4.2626e-05	0.000109159	3.3725e-13	1.87191e-05	FALSE	NaN	812.928	812.928	TRUE	TRUE	-31.6865	3	_GIVDQSQQAYQEAFEISK_	_GIVDQSQQAYQEAFEISK_	681.001	681	812.928
Not Defined	A210305_bc_hela_200ng_100min_dia_standard_py3_1025	NA	A210305_bc_hela_200ng_100min_dia_standard_py3_1025.d	2	P63104	P63104	-156.107	-156.788	1.76879e-08	1.93461e-17	9.26493e-09	1.58017e-17	17	1908.04	VVSSIEQK	Stripped Sequence	TRUE	0	VVSSIEQK	9	1	FALSE	_VVSSIEQK_	-29.0084	FALSE	_VVSSIEQK_	_VVSSIEQK_	no group specified	LABEL_FREE	FALSE	NaN	0.000429513	2.53966e-06	9.27392	-29.0291	9.28153	4.56234e-05	8.32121e-05	2.53966e-06	5.11185e-05	FALSE	NaN	2067.24	2067.24	TRUE	TRUE	-29.2481	2	_VVSSIEQK_	_VVSSIEQK_	445.253	445.252	2067.24
Not Defined	A210305_bc_hela_200ng_100min_dia_standard_py3_1025	NA	A210305_bc_hela_200ng_100min_dia_standard_py3_1025.d	2	P63104	P63104	-156.107	-156.788	1.76879e-08	1.93461e-17	9.26493e-09	1.58017e-17	17	1908.04	KGIVDQSQQAYQEAFEISK	Stripped Sequence	TRUE	1	KGIVDQSQQAYQEAFEISK	10	1	FALSE	_KGIVDQSQQAYQEAFEISK_	54.4755	FALSE	_KGIVDQSQQAYQEAFEISK_	_KGIVDQSQQAYQEAFEISK_	no group specified	LABEL_FREE	FALSE	NaN	0.000438402	1.61015e-05	54.8697	54.4298	54.9144	3.39785e-05	8.58149e-05	1.91624e-08	1.61015e-05	FALSE	NaN	264.632	264.632	TRUE	TRUE	-31.5201	3	_KGIVDQSQQAYQEAFEISK_	_KGIVDQSQQAYQEAFEISK_	723.699	723.699	264.632
Not Defined	A210305_bc_hela_200ng_100min_dia_standard_py3_1025	NA	A210305_bc_hela_200ng_100min_dia_standard_py3_1025.d	2	P63104	P63104	-156.107	-156.788	1.76879e-08	1.93461e-17	9.26493e-09	1.58017e-17	17	1908.04	GIVDQSQQAYQEAFEISKK	Stripped Sequence	TRUE	1	GIVDQSQQAYQEAFEISKK	11	1	FALSE	_GIVDQSQQAYQEAFEISKK_	59.4762	FALSE	_GIVDQSQQAYQEAFEISKK_	_GIVDQSQQAYQEAFEISKK_	no group specified	LABEL_FREE	FALSE	NaN	0.0132157	0.00102008	58.6647	59.4365	58.7105	0.000431858	0.00102008	2.05274e-09	0.000275494	FALSE	NaN	128.411	128.411	TRUE	TRUE	-43.3169	3	_GIVDQSQQAYQEAFEISKK_	_GIVDQSQQAYQEAFEISKK_	723.699	723.699	128.411
Not Defined	A210305_bc_hela_200ng_100min_dia_standard_py3_1025	NA	A210305_bc_hela_200ng_100min_dia_standard_py3_1025.d	2	P63151	P63151	-156.794	-158.058	1.08243e-07	4.76862e-15	5.36977e-08	3.2806e-15	21	581.638	LFEEPEDPSNR	Stripped Sequence	FALSE	0	LFEEPEDPSNR	1	1	TRUE	_LFEEPEDPSNR_	15.2774	FALSE	_LFEEPEDPSNR_	_LFEEPEDPSNR_	no group specified	LABEL_FREE	FALSE	NaN	0.000436371	1.22824e-05	29.3675	15.3058	29.3503	4.5563e-05	0.000124407	3.7492e-11	1.22824e-05	FALSE	NaN	3864.07	3864.07	TRUE	TRUE	-31.1906	2	_LFEEPEDPSNR_	_LFEEPEDPSNR_	666.807	666.807	3864.07
Not Defined	A210305_bc_hela_200ng_100min_dia_standard_py3_1025	NA	A210305_bc_hela_200ng_100min_dia_standard_py3_1025.d	2	P63151	P63151	-156.794	-158.058	1.08243e-07	4.76862e-15	5.36977e-08	3.2806e-15	21	581.638	NAAQFLLSTNDK	Stripped Sequence	TRUE	0	NAAQFLLSTNDK	2	1	TRUE	_NAAQFLLSTNDK_	35.4695	FALSE	_NAAQFLLSTNDK_	_NAAQFLLSTNDK_	no group specified	LABEL_FREE	FALSE	NaN	0.00516418	0.000354046	41.6888	35.5537	41.6282	0.00015392	0.000354046	2.76678e-07	0.000107438	FALSE	NaN	3699.97	3699.97	TRUE	TRUE	-38.5185	2	_NAAQFLLSTNDK_	_NAAQFLLSTNDK_	661.341	661.341	3699.97
Not Defined	A210305_bc_hela_200ng_100min_dia_standard_py3_1025	NA	A210305_bc_hela_200ng_100min_dia_standard_py3_1025.d	2	P63151	P63151	-156.794	-158.058	1.08243e-07	4.76862e-15	5.36977e-08	3.2806e-15	21	581.638	VVIFQQEQENK	Stripped Sequence	TRUE	0	VVIFQQEQENK	3	1	TRUE	_VVIFQQEQENK_	13.0359	FALSE	_VVIFQQEQENK_	_VVIFQQEQENK_	no group specified	LABEL_FREE	FALSE	NaN	0.000408099	2.76991e-07	27.8673	12.8282	27.9741	8.94193e-06	2.63071e-05	2.41707e-07	2.76991e-07	FALSE	NaN	3030.87	3030.87	TRUE	TRUE	-27.0456	2	_VVIFQQEQENK_	_VVIFQQEQENK_	681.357	681.356	3030.87
Not Defined	A210305_bc_hela_200ng_100min_dia_standard_py3_1025	NA	A210305_bc_hela_200ng_100min_dia_standard_py3_1025.d	2	P63151	P63151	-156.794	-158.058	1.08243e-07	4.76862e-15	5.36977e-08	3.2806e-15	21	581.638	AGAGGGNDIQWCFSQVK	Stripped Sequence	TRUE	0	AGAGGGNDIQWCFSQVK	4	2	FALSE	_A[+42]GAGGGNDIQWC[+57]FSQVK_	69.9652	FALSE	_A[Acetyl (Protein N-term)]GAGGGNDIQWC[Carbamidomethyl (C)]FSQVK_	_A[Acetyl (Protein N-term)]GAGGGNDIQWC[Carbamidomethyl (C)]FSQVK_	no group specified	LABEL_FREE	FALSE	NaN	0.00048844	0.000142675	67.1859	71.4497	66.2301	8.84775e-05	0.000142675	3.575e-06	0.000119182	FALSE	NaN	1280.35	1280.35	TRUE	TRUE	-33.8108	2	_A[+42]GAGGGNDIQWC[+57]FSQVK_	_A[Acetyl (Protein N-term)]GAGGGNDIQWC[Carbamidomethyl (C)]FSQVK_	918.92	918.92	1280.35
Not Defined	A210305_bc_hela_200ng_100min_dia_standard_py3_1025	NA	A210305_bc_hela_200ng_100min_dia_standard_py3_1025.d	2	P63151	P63151	-156.794	-158.058	1.08243e-07	4.76862e-15	5.36977e-08	3.2806e-15	21	581.638	AGAGGGNDIQWCFSQVK	Stripped Sequence	TRUE	0	AGAGGGNDIQWCFSQVK	4	2	FALSE	_[+42]AGAGGGNDIQWC[+57]FSQVK_	72.0516	FALSE	_[Acetyl (Protein N-term)]AGAGGGNDIQWC[Carbamidomethyl (C)]FSQVK_	_[Acetyl (Protein N-term)]AGAGGGNDIQWC[Carbamidomethyl (C)]FSQVK_	no group specified	LABEL_FREE	FALSE	NaN	0.000311126	5.43166e-09	67.1859	71.8665	67.3217	2.57595e-05	7.72522e-05	5.43166e-09	2.07986e-08	FALSE	NaN	1282.55	1282.55	TRUE	TRUE	-23.9035	2	_[+42]AGAGGGNDIQWC[+57]FSQVK_	_[Acetyl (Protein N-term)]AGAGGGNDIQWC[Carbamidomethyl (C)]FSQVK_	918.92	918.92	1282.55
Not Defined	A210305_bc_hela_200ng_100min_dia_standard_py3_1025	NA	A210305_bc_hela_200ng_100min_dia_standard_py3_1025.d	2	P63151	P63151	-156.794	-158.058	1.08243e-07	4.76862e-15	5.36977e-08	3.2806e-15	21	581.638	DEISVDSLDFNK	Stripped Sequence	FALSE	0	DEISVDSLDFNK	5	1	FALSE	_DEISVDSLDFNK_	57.9874	FALSE	_DEISVDSLDFNK_	_DEISVDSLDFNK_	no group specified	LABEL_FREE	FALSE	NaN	0.000436478	1.24676e-05	57.0858	58.0257	57.0552	4.11155e-05	0.000110879	5.93795e-13	1.24676e-05	FALSE	NaN	1646.96	1646.96	TRUE	TRUE	-31.2101	2	_DEISVDSLDFNK_	_DEISVDSLDFNK_	691.328	691.327	1646.96
Not Defined	A210305_bc_hela_200ng_100min_dia_standard_py3_1025	NA	A210305_bc_hela_200ng_100min_dia_standard_py3_1025.d	2	P63151	P63151	-156.794	-158.058	1.08243e-07	4.76862e-15	5.36977e-08	3.2806e-15	21	581.638	RPEGYNLK	Stripped Sequence	FALSE	1	RPEGYNLK	6	1	FALSE	_RPEGYNLK_	-32.4373	FALSE	_RPEGYNLK_	_RPEGYNLK_	no group specified	LABEL_FREE	FALSE	NaN	0.000431413	4.31818e-06	8.06087	-32.5165	8.08626	8.86097e-05	0.000261494	1.65535e-08	4.31818e-06	FALSE	NaN	1396.52	1396.52	TRUE	TRUE	-29.8596	2	_RPEGYNLK_	_RPEGYNLK_	488.764	488.763	1396.52
Not Defined	A210305_bc_hela_200ng_100min_dia_standard_py3_1025	NA	A210305_bc_hela_200ng_100min_dia_standard_py3_1025.d	2	P63151	P63151	-156.794	-158.058	1.08243e-07	4.76862e-15	5.36977e-08	3.2806e-15	21	581.638	ILHTAWHPK	Stripped Sequence	TRUE	0	ILHTAWHPK	7	1	FALSE	_ILHTAWHPK_	-21.5744	FALSE	_ILHTAWHPK_	_ILHTAWHPK_	no group specified	LABEL_FREE	FALSE	NaN	0.00209027	0.000266107	11.9613	-21.5271	11.9427	0.000163567	0.000266107	1.16546e-06	0.000223428	FALSE	NaN	1381.64	1381.64	TRUE	TRUE	-37.1275	2	_ILHTAWHPK_	_ILHTAWHPK_	551.811	551.811	1381.64
Not Defined	A210305_bc_hela_200ng_100min_dia_standard_py3_1025	NA	A210305_bc_hela_200ng_100min_dia_standard_py3_1025.d	2	P63151	P63151	-156.794	-158.058	1.08243e-07	4.76862e-15	5.36977e-08	3.2806e-15	21	581.638	LCSLYENDCIFDK	Stripped Sequence	FALSE	0	LCSLYENDCIFDK	8	1	FALSE	_LC[+57]SLYENDC[+57]IFDK_	53.4673	FALSE	_LC[Carbamidomethyl (C)]SLYENDC[Carbamidomethyl (C)]IFDK_	_LC[Carbamidomethyl (C)]SLYENDC[Carbamidomethyl (C)]IFDK_	no group specified	LABEL_FREE	FALSE	NaN	0.000645586	0.000190243	54.1734	53.5609	54.0926	0.000126201	0.000190243	1.90489e-09	0.000188358	FALSE	NaN	1353.63	1353.63	TRUE	TRUE	-35.1027	2	_LC[+57]SLYENDC[+57]IFDK_	_LC[Carbamidomethyl (C)]SLYENDC[Carbamidomethyl (C)]IFDK_	838.868	838.868	1353.63
Not Defined	A210305_bc_hela_200ng_100min_dia_standard_py3_1025	NA	A210305_bc_hela_200ng_100min_dia_standard_py3_1025.d	2	P63151	P63151	-156.794	-158.058	1.08243e-07	4.76862e-15	5.36977e-08	3.2806e-15	21	581.638	GEYNVYSTFQSHEPEFDYLK	Stripped Sequence	FALSE	0	GEYNVYSTFQSHEPEFDYLK	9	1	FALSE	_GEYNVYSTFQSHEPEFDYLK_	72.804	FALSE	_GEYNVYSTFQSHEPEFDYLK_	_GEYNVYSTFQSHEPEFDYLK_	no group specified	LABEL_FREE	FALSE	NaN	0.000373224	5.88591e-08	67.93	72.889	67.8691	0.000213422	0.000640207	3.19133e-12	5.88591e-08	FALSE	NaN	1255.56	1255.56	TRUE	TRUE	-25.7261	3	_GEYNVYSTFQSHEPEFDYLK_	_GEYNVYSTFQSHEPEFDYLK_	818.369	818.369	1255.56
Not Defined	A210305_bc_hela_200ng_100min_dia_standard_py3_1025	NA	A210305_bc_hela_200ng_100min_dia_standard_py3_1025.d	2	P63151	P63151	-156.794	-158.058	1.08243e-07	4.76862e-15	5.36977e-08	3.2806e-15	21	581.638	PMDLMVEASPR	Stripped Sequence	FALSE	0	PMDLMVEASPR	10	1	FALSE	_PMDLMVEASPR_	37.8406	FALSE	_PMDLMVEASPR_	_PMDLMVEASPR_	no group specified	LABEL_FREE	FALSE	NaN	0.000654327	0.000191297	43.4926	38.0761	43.3164	7.11283e-05	0.000191297	5.05206e-12	2.20878e-05	FALSE	NaN	494.343	494.343	TRUE	TRUE	-35.1402	2	_PMDLMVEASPR_	_PMDLMVEASPR_	623.302	623.301	494.343
Not Defined	A210305_bc_hela_200ng_100min_dia_standard_py3_1025	NA	A210305_bc_hela_200ng_100min_dia_standard_py3_1025.d	2	P63151	P63151	-156.794	-158.058	1.08243e-07	4.76862e-15	5.36977e-08	3.2806e-15	21	581.638	RDITLEASR	Stripped Sequence	TRUE	1	RDITLEASR	11	1	FALSE	_RDITLEASR_	-17.5396	FALSE	_RDITLEASR_	_RDITLEASR_	no group specified	LABEL_FREE	FALSE	NaN	0.000388992	1.10113e-07	13.4566	-17.4647	13.4272	9.56774e-05	0.000198706	1.10113e-07	8.82163e-05	FALSE	NaN	489.688	489.688	TRUE	TRUE	-26.2436	2	_RDITLEASR_	_RDITLEASR_	530.791	530.79	489.688
Not Defined	A210305_bc_hela_200ng_100min_dia_standard_py3_1025	NA	A210305_bc_hela_200ng_100min_dia_standard_py3_1025.d	2	P63151	P63151	-156.794	-158.058	1.08243e-07	4.76862e-15	5.36977e-08	3.2806e-15	21	581.638	SFNIVDIK	Stripped Sequence	FALSE	0	SFNIVDIK	12	1	FALSE	_SFNIVDIK_	43.1106	FALSE	_SFNIVDIK_	_SFNIVDIK_	no group specified	LABEL_FREE	FALSE	NaN	0.000398599	1.68955e-07	46.9157	43.1808	46.8527	5.27675e-05	0.000146356	1.68955e-07	1.1778e-05	FALSE	NaN	273.984	273.984	TRUE	TRUE	-26.6101	2	_SFNIVDIK_	_SFNIVDIK_	468.263	468.262	273.984
Not Defined	A210305_bc_hela_200ng_100min_dia_standard_py3_1025	NA	A210305_bc_hela_200ng_100min_dia_standard_py3_1025.d	2	P63151	P63151	-156.794	-158.058	1.08243e-07	4.76862e-15	5.36977e-08	3.2806e-15	21	581.638	DEISVDSLDFNKK	Stripped Sequence	FALSE	1	DEISVDSLDFNKK	13	1	FALSE	_DEISVDSLDFNKK_	41.7939	FALSE	_DEISVDSLDFNKK_	_DEISVDSLDFNKK_	no group specified	LABEL_FREE	FALSE	NaN	0.000572518	0.000178812	45.9165	41.7867	45.9208	8.27999e-05	0.000178812	4.58569e-12	6.95873e-05	FALSE	NaN	135.997	135.997	TRUE	TRUE	-34.7089	2	_DEISVDSLDFNKK_	_DEISVDSLDFNKK_	755.375	755.375	135.997
Not Defined	A210305_bc_hela_200ng_100min_dia_standard_py3_1025	NA	A210305_bc_hela_200ng_100min_dia_standard_py3_1025.d	2	P63151	P63151	-156.794	-158.058	1.08243e-07	4.76862e-15	5.36977e-08	3.2806e-15	21	581.638	YRDPTTVTTLR	Stripped Sequence	TRUE	1	YRDPTTVTTLR	14	2	FALSE	_YRDPTTVTTLR_	4.61407	FALSE	_YRDPTTVTTLR_	_YRDPTTVTTLR_	no group specified	LABEL_FREE	FALSE	NaN	0.0128353	0.000754721	23.6281	5.03901	23.3781	0.000264699	0.000754721	5.88579e-10	3.93762e-05	FALSE	NaN	47.8023	47.8023	TRUE	TRUE	-41.9074	3	_YRDPTTVTTLR_	_YRDPTTVTTLR_	441.574	441.572	47.8023
Not Defined	A210305_bc_hela_200ng_100min_dia_standard_py3_1025	NA	A210305_bc_hela_200ng_100min_dia_standard_py3_1025.d	2	P63151	P63151	-156.794	-158.058	1.08243e-07	4.76862e-15	5.36977e-08	3.2806e-15	21	581.638	YRDPTTVTTLR	Stripped Sequence	TRUE	1	YRDPTTVTTLR	14	2	FALSE	_YRDPTTVTTLR_	4.61407	FALSE	_YRDPTTVTTLR_	_YRDPTTVTTLR_	no group specified	LABEL_FREE	FALSE	NaN	0.0117727	0.000605	23.5848	4.96491	23.3781	0.000281582	0.000605	3.18123e-05	0.000207933	FALSE	NaN	59.9904	59.9904	TRUE	TRUE	-40.877	2	_YRDPTTVTTLR_	_YRDPTTVTTLR_	661.857	661.856	59.9904
Not Defined	A210305_bc_hela_200ng_100min_dia_standard_py3_1025	NA	A210305_bc_hela_200ng_100min_dia_standard_py3_1025.d	2	P63151	P63151	-156.794	-158.058	1.08243e-07	4.76862e-15	5.36977e-08	3.2806e-15	21	581.638	ENIIAVATTNNLYIFQDK	Stripped Sequence	TRUE	0	ENIIAVATTNNLYIFQDK	15	1	FALSE	_ENIIAVATTNNLYIFQDK_	97.1879	FALSE	_ENIIAVATTNNLYIFQDK_	_ENIIAVATTNNLYIFQDK_	no group specified	LABEL_FREE	FALSE	NaN	0.000279709	7.47158e-10	82.4161	97.1052	82.4609	2.61958e-06	7.85798e-06	1.42856e-22	7.47158e-10	FALSE	NaN	145.417	145.417	TRUE	TRUE	-22.5185	2	_ENIIAVATTNNLYIFQDK_	_ENIIAVATTNNLYIFQDK_	1034.04	1034.04	145.417
Not Defined	A210305_bc_hela_200ng_100min_dia_standard_py3_1025	NA	A210305_bc_hela_200ng_100min_dia_standard_py3_1025.d	2	P63151	P63151	-156.794	-158.058	1.08243e-07	4.76862e-15	5.36977e-08	3.2806e-15	21	581.638	VPVFRPMDLMVEASPR	Stripped Sequence	TRUE	1	VPVFRPMDLMVEASPR	16	1	FALSE	_VPVFRPMDLMVEASPR_	75.4303	FALSE	_VPVFRPMDLMVEASPR_	_VPVFRPMDLMVEASPR_	no group specified	LABEL_FREE	FALSE	NaN	0.000285435	1.26933e-09	69.6473	75.6629	69.5083	5.1066e-06	1.53185e-05	2.11988e-13	1.26933e-09	FALSE	NaN	1666.44	1666.44	TRUE	TRUE	-22.8796	3	_VPVFRPMDLMVEASPR_	_VPVFRPMDLMVEASPR_	615.323	615.323	1666.44
Not Defined	A210305_bc_hela_200ng_100min_dia_standard_py3_1025	NA	A210305_bc_hela_200ng_100min_dia_standard_py3_1025.d	2	P63151	P63151	-156.794	-158.058	1.08243e-07	4.76862e-15	5.36977e-08	3.2806e-15	21	581.638	DPTTVTTLR	Stripped Sequence	TRUE	0	DPTTVTTLR	17	1	FALSE	_DPTTVTTLR_	7.51119	FALSE	_DPTTVTTLR_	_DPTTVTTLR_	no group specified	LABEL_FREE	FALSE	NaN	0.0682009	0.00389519	24.2793	6.19889	24.975	0.0933398	0.260524	0.00389519	0.0156007	FALSE	NaN	69.5894	69.5894	TRUE	TRUE	-51.4391	2	_DPTTVTTLR_	_DPTTVTTLR_	502.275	502.273	69.5894
Not Defined	A210305_bc_hela_200ng_100min_dia_standard_py3_1025	NA	A210305_bc_hela_200ng_100min_dia_standard_py3_1025.d	2	P63151	P63151	-156.794	-158.058	1.08243e-07	4.76862e-15	5.36977e-08	3.2806e-15	21	581.638	INLWHLEITDR	Stripped Sequence	FALSE	0	INLWHLEITDR	18	1	FALSE	_INLWHLEITDR_	64.2168	FALSE	_INLWHLEITDR_	_INLWHLEITDR_	no group specified	LABEL_FREE	FALSE	NaN	0.0262593	0.00246873	61.7502	63.6411	62.2234	0.0083829	0.0208352	0.00184472	0.00246873	FALSE	NaN	20.2351	20.2351	TRUE	TRUE	-47.8891	3	_INLWHLEITDR_	_INLWHLEITDR_	470.589	470.588	20.2351
Not Defined	A210305_bc_hela_200ng_100min_dia_standard_py3_1025	NA	A210305_bc_hela_200ng_100min_dia_standard_py3_1025.d	2	P63151	P63151	-156.794	-158.058	1.08243e-07	4.76862e-15	5.36977e-08	3.2806e-15	21	581.638	SFFSEIISSISDVK	Stripped Sequence	FALSE	0	SFFSEIISSISDVK	19	1	FALSE	_SFFSEIISSISDVK_	132.821	FALSE	_SFFSEIISSISDVK_	_SFFSEIISSISDVK_	no group specified	LABEL_FREE	FALSE	NaN	0.0346364	0.00285522	97.8572	135.975	97.3163	0.0228889	0.0530394	0.00285522	0.0127722	FALSE	NaN	27.7837	27.7837	TRUE	TRUE	-48.9496	2	_SFFSEIISSISDVK_	_SFFSEIISSISDVK_	779.904	779.904	27.7837
Not Defined	A210305_bc_hela_200ng_100min_dia_standard_py3_1025	NA	A210305_bc_hela_200ng_100min_dia_standard_py3_1025.d	2	P63165	P63165	-155.589	-159.248	4.27503e-09	5.05423e-13	2.35164e-09	3.09325e-13	9	383.44	FLFEGQR	Stripped Sequence	FALSE	0	FLFEGQR	1	1	TRUE	_FLFEGQR_	22.7574	FALSE	_FLFEGQR_	_FLFEGQR_	no group specified	LABEL_FREE	FALSE	NaN	0.015558	0.00152308	33.5087	22.561	33.623	0.000822433	0.00152308	8.53705e-05	0.000858853	FALSE	NaN	3707.41	3707.41	TRUE	TRUE	-45.1724	2	_FLFEGQR_	_FLFEGQR_	448.735	448.733	3707.41
Not Defined	A210305_bc_hela_200ng_100min_dia_standard_py3_1025	NA	A210305_bc_hela_200ng_100min_dia_standard_py3_1025.d	2	P63165	P63165	-155.589	-159.248	4.27503e-09	5.05423e-13	2.35164e-09	3.09325e-13	9	383.44	VIGQDSSEIHFK	Stripped Sequence	FALSE	0	VIGQDSSEIHFK	2	2	TRUE	_VIGQDSSEIHFK_	11.9434	FALSE	_VIGQDSSEIHFK_	_VIGQDSSEIHFK_	no group specified	LABEL_FREE	FALSE	NaN	0.000306186	4.31944e-09	27.3466	11.8604	27.3929	5.34761e-06	1.60385e-05	1.09716e-16	4.31944e-09	FALSE	NaN	2009.04	2009.04	TRUE	TRUE	-23.7384	2	_VIGQDSSEIHFK_	_VIGQDSSEIHFK_	680.349	680.349	2009.04
Not Defined	A210305_bc_hela_200ng_100min_dia_standard_py3_1025	NA	A210305_bc_hela_200ng_100min_dia_standard_py3_1025.d	2	P63165	P63165	-155.589	-159.248	4.27503e-09	5.05423e-13	2.35164e-09	3.09325e-13	9	383.44	VIGQDSSEIHFK	Stripped Sequence	FALSE	0	VIGQDSSEIHFK	2	2	TRUE	_VIGQDSSEIHFK_	11.9434	FALSE	_VIGQDSSEIHFK_	_VIGQDSSEIHFK_	no group specified	LABEL_FREE	FALSE	NaN	0.000359213	3.50709e-08	27.3498	11.8662	27.3929	6.33909e-06	1.89822e-05	2.35261e-23	3.50709e-08	FALSE	NaN	266.621	266.621	TRUE	TRUE	-25.311	3	_VIGQDSSEIHFK_	_VIGQDSSEIHFK_	453.902	453.9	266.621
Not Defined	A210305_bc_hela_200ng_100min_dia_standard_py3_1025	NA	A210305_bc_hela_200ng_100min_dia_standard_py3_1025.d	2	P63165	P63165	-155.589	-159.248	4.27503e-09	5.05423e-13	2.35164e-09	3.09325e-13	9	383.44	IADNHTPK	Stripped Sequence	TRUE	0	IADNHTPK	3	1	TRUE	_IADNHTPK_	-56.126	FALSE	_IADNHTPK_	_IADNHTPK_	no group specified	LABEL_FREE	FALSE	NaN	0.000452815	6.26786e-05	1.70358	-55.7263	1.63207	0.000730873	0.00140893	6.26786e-05	0.000721009	FALSE	NaN	703.42	703.42	TRUE	TRUE	-32.7411	2	_IADNHTPK_	_IADNHTPK_	448.235	448.234	703.42
Not Defined	A210305_bc_hela_200ng_100min_dia_standard_py3_1025	NA	A210305_bc_hela_200ng_100min_dia_standard_py3_1025.d	2	P63165	P63165	-155.589	-159.248	4.27503e-09	5.05423e-13	2.35164e-09	3.09325e-13	9	383.44	PSTEDLGDK	Stripped Sequence	TRUE	0	PSTEDLGDK	4	1	FALSE	_PSTEDLGDK_	-25.879	FALSE	_PSTEDLGDK_	_PSTEDLGDK_	no group specified	LABEL_FREE	FALSE	NaN	0.00046738	0.000108286	10.5041	-25.5754	10.4009	0.000362182	0.000978256	2.41441e-09	0.000108286	FALSE	NaN	221.657	221.657	TRUE	TRUE	-33.3193	2	_PSTEDLGDK_	_PSTEDLGDK_	481.227	481.227	221.657
Not Defined	A210305_bc_hela_200ng_100min_dia_standard_py3_1025	NA	A210305_bc_hela_200ng_100min_dia_standard_py3_1025.d	2	P63165	P63165	-155.589	-159.248	4.27503e-09	5.05423e-13	2.35164e-09	3.09325e-13	9	383.44	PSTEDLGDKK	Stripped Sequence	TRUE	1	PSTEDLGDKK	5	1	FALSE	_PSTEDLGDKK_	-36.345	FALSE	_PSTEDLGDKK_	_PSTEDLGDKK_	no group specified	LABEL_FREE	FALSE	NaN	0.000389505	1.12475e-07	6.87772	-36.4647	6.91375	8.59989e-05	0.000257876	8.66295e-09	1.12475e-07	FALSE	NaN	211.181	211.181	TRUE	TRUE	-26.2619	2	_PSTEDLGDKK_	_PSTEDLGDKK_	545.275	545.274	211.181
Not Defined	A210305_bc_hela_200ng_100min_dia_standard_py3_1025	NA	A210305_bc_hela_200ng_100min_dia_standard_py3_1025.d	2	P63165	P63165	-155.589	-159.248	4.27503e-09	5.05423e-13	2.35164e-09	3.09325e-13	9	383.44	SDQEAKPSTEDLGDKK	Stripped Sequence	TRUE	2	SDQEAKPSTEDLGDKK	6	1	FALSE	_[+42]SDQEAKPSTEDLGDKK_	-12.1068	FALSE	_[Acetyl (Protein N-term)]SDQEAKPSTEDLGDKK_	_[Acetyl (Protein N-term)]SDQEAKPSTEDLGDKK_	no group specified	LABEL_FREE	FALSE	NaN	0.000437596	1.45274e-05	15.7131	-12.0199	15.6785	3.19384e-05	8.12877e-05	1.49298e-18	1.45274e-05	FALSE	NaN	114.056	114.056	TRUE	TRUE	-31.3988	3	_[+42]SDQEAKPSTEDLGDKK_	_[Acetyl (Protein N-term)]SDQEAKPSTEDLGDKK_	597.286	597.286	114.056
Not Defined	A210305_bc_hela_200ng_100min_dia_standard_py3_1025	NA	A210305_bc_hela_200ng_100min_dia_standard_py3_1025.d	2	P63165	P63165	-155.589	-159.248	4.27503e-09	5.05423e-13	2.35164e-09	3.09325e-13	9	383.44	SDQEAKPSTEDLGDK	Stripped Sequence	TRUE	1	SDQEAKPSTEDLGDK	7	1	FALSE	_[+42]SDQEAKPSTEDLGDK_	0.451221	FALSE	_[Acetyl (Protein N-term)]SDQEAKPSTEDLGDK_	_[Acetyl (Protein N-term)]SDQEAKPSTEDLGDK_	no group specified	LABEL_FREE	FALSE	NaN	0.000437354	1.40709e-05	21.0597	0.448667	21.061	3.20282e-05	8.20137e-05	6.14853e-26	1.40709e-05	FALSE	NaN	61.799	61.799	TRUE	TRUE	-31.3602	2	_[+42]SDQEAKPSTEDLGDK_	_[Acetyl (Protein N-term)]SDQEAKPSTEDLGDK_	831.379	831.379	61.799
Not Defined	A210305_bc_hela_200ng_100min_dia_standard_py3_1025	NA	A210305_bc_hela_200ng_100min_dia_standard_py3_1025.d	2	P63165	P63165	-155.589	-159.248	4.27503e-09	5.05423e-13	2.35164e-09	3.09325e-13	9	383.44	QGVPMNSLR	Stripped Sequence	TRUE	0	QGVPMNSLR	8	1	FALSE	_QGVPMNSLR_	3.46567	FALSE	_QGVPMNSLR_	_QGVPMNSLR_	no group specified	LABEL_FREE	FALSE	NaN	0.000436709	1.2885e-05	22.7222	3.46027	22.7252	4.47907e-05	0.000121486	6.73834e-10	1.2885e-05	FALSE	NaN	396.924	396.924	TRUE	TRUE	-31.2513	2	_QGVPMNSLR_	_QGVPMNSLR_	501.263	501.262	396.924
Not Defined	A210305_bc_hela_200ng_100min_dia_standard_py3_1025	NA	A210305_bc_hela_200ng_100min_dia_standard_py3_1025.d	2	P63167	P63167	-153.913	-159.034	3.55997e-11	2.26061e-13	2.462e-11	1.40413e-13	6	761.197	NFGSYVTHETK	Stripped Sequence	FALSE	0	NFGSYVTHETK	1	2	TRUE	_NFGSYVTHETK_	-7.24691	FALSE	_NFGSYVTHETK_	_NFGSYVTHETK_	no group specified	LABEL_FREE	FALSE	NaN	0.00113314	0.000226937	17.7402	-7.13707	17.6838	0.000115639	0.000226937	6.72634e-08	0.000119914	FALSE	NaN	4878.29	4878.29	TRUE	TRUE	-36.2282	2	_NFGSYVTHETK_	_NFGSYVTHETK_	641.807	641.806	4878.29
Not Defined	A210305_bc_hela_200ng_100min_dia_standard_py3_1025	NA	A210305_bc_hela_200ng_100min_dia_standard_py3_1025.d	2	P63167	P63167	-153.913	-159.034	3.55997e-11	2.26061e-13	2.462e-11	1.40413e-13	6	761.197	NFGSYVTHETK	Stripped Sequence	FALSE	0	NFGSYVTHETK	1	2	TRUE	_NFGSYVTHETK_	-7.24691	FALSE	_NFGSYVTHETK_	_NFGSYVTHETK_	no group specified	LABEL_FREE	FALSE	NaN	0.000410105	3.11845e-07	17.7392	-7.13902	17.6838	7.78986e-07	2.02511e-06	5.68867e-15	3.11845e-07	FALSE	NaN	102.448	102.448	TRUE	TRUE	-27.1524	3	_NFGSYVTHETK_	_NFGSYVTHETK_	428.207	428.205	102.448
Not Defined	A210305_bc_hela_200ng_100min_dia_standard_py3_1025	NA	A210305_bc_hela_200ng_100min_dia_standard_py3_1025.d	2	P63167	P63167	-153.913	-159.034	3.55997e-11	2.26061e-13	2.462e-11	1.40413e-13	6	761.197	YNPTWHCIVGR	Stripped Sequence	FALSE	0	YNPTWHCIVGR	2	2	TRUE	_YNPTWHC[+57]IVGR_	22.4986	FALSE	_YNPTWHC[Carbamidomethyl (C)]IVGR_	_YNPTWHC[Carbamidomethyl (C)]IVGR_	no group specified	LABEL_FREE	FALSE	NaN	0.000300034	3.16735e-09	33.3813	22.3464	33.4721	4.5529e-06	1.36555e-05	2.01449e-13	3.16735e-09	FALSE	NaN	3497.23	3497.23	TRUE	TRUE	-23.5187	2	_YNPTWHC[+57]IVGR_	_YNPTWHC[Carbamidomethyl (C)]IVGR_	701.838	701.838	3497.23
Not Defined	A210305_bc_hela_200ng_100min_dia_standard_py3_1025	NA	A210305_bc_hela_200ng_100min_dia_standard_py3_1025.d	2	P63167	P63167	-153.913	-159.034	3.55997e-11	2.26061e-13	2.462e-11	1.40413e-13	6	761.197	YNPTWHCIVGR	Stripped Sequence	FALSE	0	YNPTWHCIVGR	2	2	TRUE	_YNPTWHC[+57]IVGR_	22.4986	FALSE	_YNPTWHC[Carbamidomethyl (C)]IVGR_	_YNPTWHC[Carbamidomethyl (C)]IVGR_	no group specified	LABEL_FREE	FALSE	NaN	0.000440751	2.13746e-05	33.3878	22.3573	33.4721	4.44861e-05	0.000112084	3.31204e-11	2.13746e-05	FALSE	NaN	657.217	657.217	TRUE	TRUE	-31.8204	3	_YNPTWHC[+57]IVGR_	_YNPTWHC[Carbamidomethyl (C)]IVGR_	468.228	468.226	657.217
Not Defined	A210305_bc_hela_200ng_100min_dia_standard_py3_1025	NA	A210305_bc_hela_200ng_100min_dia_standard_py3_1025.d	2	P63167	P63167	-153.913	-159.034	3.55997e-11	2.26061e-13	2.462e-11	1.40413e-13	6	761.197	NADMSEEMQQDSVECATQALEK	Stripped Sequence	TRUE	0	NADMSEEMQQDSVECATQALEK	3	1	TRUE	_NADMSEEMQQDSVEC[+57]ATQALEK_	59.1843	FALSE	_NADMSEEMQQDSVEC[Carbamidomethyl (C)]ATQALEK_	_NADMSEEMQQDSVEC[Carbamidomethyl (C)]ATQALEK_	no group specified	LABEL_FREE	FALSE	NaN	0.000307731	4.64185e-09	58.2338	59.0746	58.3673	4.00382e-06	1.20068e-05	1.49765e-16	4.64185e-09	FALSE	NaN	4044.37	4044.37	TRUE	TRUE	-23.791	3	_NADMSEEMQQDSVEC[+57]ATQALEK_	_NADMSEEMQQDSVEC[Carbamidomethyl (C)]ATQALEK_	838.686	838.686	4044.37
Not Defined	A210305_bc_hela_200ng_100min_dia_standard_py3_1025	NA	A210305_bc_hela_200ng_100min_dia_standard_py3_1025.d	2	P63167	P63167	-153.913	-159.034	3.55997e-11	2.26061e-13	2.462e-11	1.40413e-13	6	761.197	KYNPTWHCIVGR	Stripped Sequence	FALSE	1	KYNPTWHCIVGR	4	1	FALSE	_KYNPTWHC[+57]IVGR_	7.51003	FALSE	_KYNPTWHC[Carbamidomethyl (C)]IVGR_	_KYNPTWHC[Carbamidomethyl (C)]IVGR_	no group specified	LABEL_FREE	FALSE	NaN	0.00231881	0.000273643	24.5847	6.77014	24.9743	0.00731938	0.0172977	0.000273643	0.00438684	FALSE	NaN	78.1786	78.1786	TRUE	TRUE	-37.2752	3	_KYNPTWHC[+57]IVGR_	_KYNPTWHC[Carbamidomethyl (C)]IVGR_	510.926	510.925	78.1786
Not Defined	A210305_bc_hela_200ng_100min_dia_standard_py3_1025	NA	A210305_bc_hela_200ng_100min_dia_standard_py3_1025.d	2	P63172	P63172	-151.496	-153.893	1.42394e-14	8.72859e-24	1.69729e-14	1.36344e-23	6	71.7038	YIVTCVIMQK	Stripped Sequence	TRUE	0	YIVTCVIMQK	1	1	TRUE	_YIVTC[+57]VIMQK_	43.0184	FALSE	_YIVTC[Carbamidomethyl (C)]VIMQK_	_YIVTC[Carbamidomethyl (C)]VIMQK_	no group specified	LABEL_FREE	FALSE	NaN	0.000274586	7.80768e-11	46.7087	42.9425	46.7705	7.06762e-06	2.12028e-05	5.1842e-20	7.80768e-11	FALSE	NaN	580.108	580.108	TRUE	TRUE	-21.0746	2	_YIVTC[+57]VIMQK_	_YIVTC[Carbamidomethyl (C)]VIMQK_	627.833	627.832	580.108
Not Defined	A210305_bc_hela_200ng_100min_dia_standard_py3_1025	NA	A210305_bc_hela_200ng_100min_dia_standard_py3_1025.d	2	P63172	P63172	-151.496	-153.893	1.42394e-14	8.72859e-24	1.69729e-14	1.36344e-23	6	71.7038	VNQWTTNVVEQTLSQLTK	Stripped Sequence	TRUE	0	VNQWTTNVVEQTLSQLTK	2	2	TRUE	_VNQWTTNVVEQTLSQLTK_	123.357	FALSE	_VNQWTTNVVEQTLSQLTK_	_VNQWTTNVVEQTLSQLTK_	no group specified	LABEL_FREE	FALSE	NaN	0.000291917	1.99112e-09	90.2364	123.13	90.2853	5.41495e-06	1.62429e-05	9.01412e-26	1.99112e-09	FALSE	NaN	139.091	139.091	TRUE	TRUE	-23.1923	2	_VNQWTTNVVEQTLSQLTK_	_VNQWTTNVVEQTLSQLTK_	1045.05	1045.05	139.091
Not Defined	A210305_bc_hela_200ng_100min_dia_standard_py3_1025	NA	A210305_bc_hela_200ng_100min_dia_standard_py3_1025.d	2	P63172	P63172	-151.496	-153.893	1.42394e-14	8.72859e-24	1.69729e-14	1.36344e-23	6	71.7038	VNQWTTNVVEQTLSQLTK	Stripped Sequence	TRUE	0	VNQWTTNVVEQTLSQLTK	2	2	TRUE	_VNQWTTNVVEQTLSQLTK_	123.357	FALSE	_VNQWTTNVVEQTLSQLTK_	_VNQWTTNVVEQTLSQLTK_	no group specified	LABEL_FREE	FALSE	NaN	0.000274586	5.55589e-13	90.2349	123.123	90.2853	0.000272298	0.000816893	5.55589e-13	1.0961e-11	FALSE	NaN	27.7079	27.7079	TRUE	TRUE	-18.249	3	_VNQWTTNVVEQTLSQLTK_	_VNQWTTNVVEQTLSQLTK_	697.036	697.035	27.7079
Not Defined	A210305_bc_hela_200ng_100min_dia_standard_py3_1025	NA	A210305_bc_hela_200ng_100min_dia_standard_py3_1025.d	2	P63172	P63172	-151.496	-153.893	1.42394e-14	8.72859e-24	1.69729e-14	1.36344e-23	6	71.7038	NGAGLHTASSCFWDSSTDGSCTVR	Stripped Sequence	TRUE	0	NGAGLHTASSCFWDSSTDGSCTVR	3	1	TRUE	_NGAGLHTASSC[+57]FWDSSTDGSC[+57]TVR_	35.0469	FALSE	_NGAGLHTASSC[Carbamidomethyl (C)]FWDSSTDGSC[Carbamidomethyl (C)]TVR_	_NGAGLHTASSC[Carbamidomethyl (C)]FWDSSTDGSC[Carbamidomethyl (C)]TVR_	no group specified	LABEL_FREE	FALSE	NaN	0.0129516	0.0008118	41.4534	35.1991	41.361	0.000600809	0.000990078	5.50521e-07	0.0008118	FALSE	NaN	75.5474	75.5474	TRUE	TRUE	-42.2507	3	_NGAGLHTASSC[+57]FWDSSTDGSC[+57]TVR_	_NGAGLHTASSC[Carbamidomethyl (C)]FWDSSTDGSC[Carbamidomethyl (C)]TVR_	858.364	858.364	75.5474
Not Defined	A210305_bc_hela_200ng_100min_dia_standard_py3_1025	NA	A210305_bc_hela_200ng_100min_dia_standard_py3_1025.d	2	P63172	P63172	-151.496	-153.893	1.42394e-14	8.72859e-24	1.69729e-14	1.36344e-23	6	71.7038	EAIESAIGGNAYQHSK	Stripped Sequence	TRUE	0	EAIESAIGGNAYQHSK	4	1	FALSE	_EAIESAIGGNAYQHSK_	7.50094	FALSE	_EAIESAIGGNAYQHSK_	_EAIESAIGGNAYQHSK_	no group specified	LABEL_FREE	FALSE	NaN	0.000274586	9.3321e-13	24.9699	7.5018	24.9695	1.58707e-07	4.76119e-07	3.28346e-17	9.3321e-13	FALSE	NaN	64.7055	64.7055	TRUE	TRUE	-18.5271	2	_EAIESAIGGNAYQHSK_	_EAIESAIGGNAYQHSK_	837.908	837.908	64.7055
Not Defined	A210305_bc_hela_200ng_100min_dia_standard_py3_1025	NA	A210305_bc_hela_200ng_100min_dia_standard_py3_1025.d	2	P63172	P63172	-151.496	-153.893	1.42394e-14	8.72859e-24	1.69729e-14	1.36344e-23	6	71.7038	MEDYQAAEETAFVVDEVSNIVK	Stripped Sequence	TRUE	0	MEDYQAAEETAFVVDEVSNIVK	5	1	FALSE	_M[+42]EDYQAAEETAFVVDEVSNIVK_	176.903	FALSE	_M[Acetyl (Protein N-term)]EDYQAAEETAFVVDEVSNIVK_	_M[Acetyl (Protein N-term)]EDYQAAEETAFVVDEVSNIVK_	no group specified	LABEL_FREE	FALSE	NaN	0.0189609	0.00192891	102.753	177.58	102.673	0.0154616	0.0444552	7.69576e-07	0.00192891	FALSE	NaN	8.25365	8.25365	TRUE	TRUE	-46.3833	3	_M[+42]EDYQAAEETAFVVDEVSNIVK_	_M[Acetyl (Protein N-term)]EDYQAAEETAFVVDEVSNIVK_	843.728	843.728	8.25365
Not Defined	A210305_bc_hela_200ng_100min_dia_standard_py3_1025	NA	A210305_bc_hela_200ng_100min_dia_standard_py3_1025.d	2	P63173	P63173	-159.188	-162.199	1.85646e-05	6.77106e-09	8.19917e-06	3.59853e-09	3	4479.77	YLYTLVITDK	Stripped Sequence	TRUE	0	YLYTLVITDK	1	1	TRUE	_YLYTLVITDK_	58.9742	FALSE	_YLYTLVITDK_	_YLYTLVITDK_	no group specified	LABEL_FREE	FALSE	NaN	0.000402193	2.01551e-07	58.1269	58.9877	58.1103	7.20385e-06	2.14099e-05	6.29491e-11	2.01551e-07	FALSE	NaN	5658.39	5658.39	TRUE	TRUE	-26.7637	2	_YLYTLVITDK_	_YLYTLVITDK_	614.845	614.844	5658.39
Not Defined	A210305_bc_hela_200ng_100min_dia_standard_py3_1025	NA	A210305_bc_hela_200ng_100min_dia_standard_py3_1025.d	2	P63173	P63173	-159.188	-162.199	1.85646e-05	6.77106e-09	8.19917e-06	3.59853e-09	3	4479.77	DFLLTAR	Stripped Sequence	TRUE	0	DFLLTAR	2	1	TRUE	_DFLLTAR_	37.276	FALSE	_DFLLTAR_	_DFLLTAR_	no group specified	LABEL_FREE	FALSE	NaN	0.00960182	0.000491416	42.9829	37.3817	42.9042	0.000641546	0.00122776	0.000205465	0.000491416	FALSE	NaN	4811.88	4811.88	TRUE	TRUE	-39.9524	2	_DFLLTAR_	_DFLLTAR_	418.237	418.236	4811.88
Not Defined	A210305_bc_hela_200ng_100min_dia_standard_py3_1025	NA	A210305_bc_hela_200ng_100min_dia_standard_py3_1025.d	2	P63173	P63173	-159.188	-162.199	1.85646e-05	6.77106e-09	8.19917e-06	3.59853e-09	3	4479.77	QSLPPGLAVK	Stripped Sequence	TRUE	0	QSLPPGLAVK	3	1	TRUE	_QSLPPGLAVK_	20.7932	FALSE	_QSLPPGLAVK_	_QSLPPGLAVK_	no group specified	LABEL_FREE	FALSE	NaN	0.0103208	0.00052159	32.405	20.8244	32.3827	0.000521481	0.00102571	1.71489e-05	0.00052159	FALSE	NaN	2421.95	2421.95	TRUE	TRUE	-40.2133	2	_QSLPPGLAVK_	_QSLPPGLAVK_	505.306	505.305	2421.95
Not Defined	A210305_bc_hela_200ng_100min_dia_standard_py3_1025	NA	A210305_bc_hela_200ng_100min_dia_standard_py3_1025.d	2	P63208	P63208	-156.374	-159.296	3.61441e-08	6.03489e-13	1.85171e-08	3.68219e-13	9	971.609	TDDIPVWDQEFLK	Stripped Sequence	TRUE	0	TDDIPVWDQEFLK	1	1	TRUE	_TDDIPVWDQEFLK_	84.5343	FALSE	_TDDIPVWDQEFLK_	_TDDIPVWDQEFLK_	no group specified	LABEL_FREE	FALSE	NaN	0.000307626	4.61942e-09	75.0045	84.312	75.1574	3.96423e-06	1.18881e-05	6.32161e-13	4.61942e-09	FALSE	NaN	6628.26	6628.26	TRUE	TRUE	-23.7874	2	_TDDIPVWDQEFLK_	_TDDIPVWDQEFLK_	803.393	803.393	6628.26
Not Defined	A210305_bc_hela_200ng_100min_dia_standard_py3_1025	NA	A210305_bc_hela_200ng_100min_dia_standard_py3_1025.d	2	P63208	P63208	-156.374	-159.296	3.61441e-08	6.03489e-13	1.85171e-08	3.68219e-13	9	971.609	NDFTEEEEAQVR	Stripped Sequence	TRUE	0	NDFTEEEEAQVR	2	1	TRUE	_NDFTEEEEAQVR_	14.7396	FALSE	_NDFTEEEEAQVR_	_NDFTEEEEAQVR_	no group specified	LABEL_FREE	FALSE	NaN	0.000324629	9.64184e-09	28.8821	14.551	29.0089	2.18663e-06	6.55024e-06	7.30318e-19	9.64184e-09	FALSE	NaN	5216.83	5216.83	TRUE	TRUE	-24.3216	2	_NDFTEEEEAQVR_	_NDFTEEEEAQVR_	733.823	733.823	5216.83
Not Defined	A210305_bc_hela_200ng_100min_dia_standard_py3_1025	NA	A210305_bc_hela_200ng_100min_dia_standard_py3_1025.d	2	P63208	P63208	-156.374	-159.296	3.61441e-08	6.03489e-13	1.85171e-08	3.68219e-13	9	971.609	DDPPPPEDDENK	Stripped Sequence	TRUE	0	DDPPPPEDDENK	3	1	TRUE	_DDPPPPEDDENK_	-22.4778	FALSE	_DDPPPPEDDENK_	_DDPPPPEDDENK_	no group specified	LABEL_FREE	FALSE	NaN	0.000625081	0.000187637	11.5605	-22.5543	11.5899	0.000123926	0.000187637	1.75609e-17	0.000184142	FALSE	NaN	3537.81	3537.81	TRUE	TRUE	-35.0083	2	_DDPPPPEDDENK_	_DDPPPPEDDENK_	684.284	684.283	3537.81
Not Defined	A210305_bc_hela_200ng_100min_dia_standard_py3_1025	NA	A210305_bc_hela_200ng_100min_dia_standard_py3_1025.d	2	P63208	P63208	-156.374	-159.296	3.61441e-08	6.03489e-13	1.85171e-08	3.68219e-13	9	971.609	ENQWCEEK	Stripped Sequence	TRUE	0	ENQWCEEK	4	1	FALSE	_ENQWC[+57]EEK_	-22.1767	FALSE	_ENQWC[Carbamidomethyl (C)]EEK_	_ENQWC[Carbamidomethyl (C)]EEK_	no group specified	LABEL_FREE	FALSE	NaN	0.000553734	0.000174671	11.6709	-22.2691	11.707	0.000149619	0.000174671	0.000117043	0.000157142	FALSE	NaN	3408.89	3408.89	TRUE	TRUE	-34.5721	2	_ENQWC[+57]EEK_	_ENQWC[Carbamidomethyl (C)]EEK_	561.73	561.729	3408.89
Not Defined	A210305_bc_hela_200ng_100min_dia_standard_py3_1025	NA	A210305_bc_hela_200ng_100min_dia_standard_py3_1025.d	2	P63208	P63208	-156.374	-159.296	3.61441e-08	6.03489e-13	1.85171e-08	3.68219e-13	9	971.609	GLLDVTCK	Stripped Sequence	TRUE	0	GLLDVTCK	5	1	FALSE	_GLLDVTC[+57]K_	22.3433	FALSE	_GLLDVTC[Carbamidomethyl (C)]K_	_GLLDVTC[Carbamidomethyl (C)]K_	no group specified	LABEL_FREE	FALSE	NaN	0.000434413	8.94402e-06	33.2851	22.1852	33.3794	1.75853e-05	4.21049e-05	1.70711e-06	8.94402e-06	FALSE	NaN	2665.45	2665.45	TRUE	TRUE	-30.7755	2	_GLLDVTC[+57]K_	_GLLDVTC[Carbamidomethyl (C)]K_	453.242	453.24	2665.45
Not Defined	A210305_bc_hela_200ng_100min_dia_standard_py3_1025	NA	A210305_bc_hela_200ng_100min_dia_standard_py3_1025.d	2	P63208	P63208	-156.374	-159.296	3.61441e-08	6.03489e-13	1.85171e-08	3.68219e-13	9	971.609	VIQWCTHHK	Stripped Sequence	TRUE	0	VIQWCTHHK	6	2	FALSE	_VIQWC[+57]THHK_	-30.7142	FALSE	_VIQWC[Carbamidomethyl (C)]THHK_	_VIQWC[Carbamidomethyl (C)]THHK_	no group specified	LABEL_FREE	FALSE	NaN	0.000436396	1.23263e-05	8.64134	-30.8044	8.67281	4.24874e-05	0.000115134	1.97621e-09	1.23263e-05	FALSE	NaN	314.097	314.097	TRUE	TRUE	-31.1952	2	_VIQWC[+57]THHK_	_VIQWC[Carbamidomethyl (C)]THHK_	604.803	604.803	314.097
Not Defined	A210305_bc_hela_200ng_100min_dia_standard_py3_1025	NA	A210305_bc_hela_200ng_100min_dia_standard_py3_1025.d	2	P63208	P63208	-156.374	-159.296	3.61441e-08	6.03489e-13	1.85171e-08	3.68219e-13	9	971.609	VIQWCTHHK	Stripped Sequence	TRUE	0	VIQWCTHHK	6	2	FALSE	_VIQWC[+57]THHK_	-30.7142	FALSE	_VIQWC[Carbamidomethyl (C)]THHK_	_VIQWC[Carbamidomethyl (C)]THHK_	no group specified	LABEL_FREE	FALSE	NaN	0.00032002	7.97241e-09	8.62131	-30.8618	8.67281	4.19077e-06	1.25644e-05	1.93827e-14	7.97241e-09	FALSE	NaN	103.323	103.323	TRUE	TRUE	-24.1831	3	_VIQWC[+57]THHK_	_VIQWC[Carbamidomethyl (C)]THHK_	403.538	403.537	103.323
Not Defined	A210305_bc_hela_200ng_100min_dia_standard_py3_1025	NA	A210305_bc_hela_200ng_100min_dia_standard_py3_1025.d	2	P63208	P63208	-156.374	-159.296	3.61441e-08	6.03489e-13	1.85171e-08	3.68219e-13	9	971.609	RTDDIPVWDQEFLK	Stripped Sequence	TRUE	1	RTDDIPVWDQEFLK	7	2	FALSE	_RTDDIPVWDQEFLK_	69.1449	FALSE	_RTDDIPVWDQEFLK_	_RTDDIPVWDQEFLK_	no group specified	LABEL_FREE	FALSE	NaN	0.000435512	1.07969e-05	64.1923	68.3037	64.8274	5.74379e-05	9.29928e-05	1.07969e-05	6.85239e-05	FALSE	NaN	1195.19	1195.19	TRUE	TRUE	-31.0232	3	_RTDDIPVWDQEFLK_	_RTDDIPVWDQEFLK_	587.965	587.964	1195.19
Not Defined	A210305_bc_hela_200ng_100min_dia_standard_py3_1025	NA	A210305_bc_hela_200ng_100min_dia_standard_py3_1025.d	2	P63208	P63208	-156.374	-159.296	3.61441e-08	6.03489e-13	1.85171e-08	3.68219e-13	9	971.609	RTDDIPVWDQEFLK	Stripped Sequence	TRUE	1	RTDDIPVWDQEFLK	7	2	FALSE	_RTDDIPVWDQEFLK_	69.1449	FALSE	_RTDDIPVWDQEFLK_	_RTDDIPVWDQEFLK_	no group specified	LABEL_FREE	FALSE	NaN	0.0160553	0.00159336	64.1952	68.3082	64.8274	0.017064	0.043211	0.00159336	0.0063877	FALSE	NaN	57.7557	57.7557	TRUE	TRUE	-45.3915	2	_RTDDIPVWDQEFLK_	_RTDDIPVWDQEFLK_	881.444	881.444	57.7557
Not Defined	A210305_bc_hela_200ng_100min_dia_standard_py3_1025	NA	A210305_bc_hela_200ng_100min_dia_standard_py3_1025.d	2	P63218	P63218	-162.002	-162.476	0.00042381	1.42131e-08	0.000174043	7.47077e-09	5	73.7253	QFCLQNAQHDPLLTGVSSSTNPFRPQK	Stripped Sequence	TRUE	1	QFCLQNAQHDPLLTGVSSSTNPFRPQK	1	2	TRUE	_QFC[+57]LQNAQHDPLLTGVSSSTNPFRPQK_	63.9655	FALSE	_QFC[Carbamidomethyl (C)]LQNAQHDPLLTGVSSSTNPFRPQK_	_QFC[Carbamidomethyl (C)]LQNAQHDPLLTGVSSSTNPFRPQK_	no group specified	LABEL_FREE	FALSE	NaN	0.000408132	2.77473e-07	61.7122	64.3424	61.3965	1.80834e-05	5.39726e-05	1.3543e-10	2.77473e-07	FALSE	NaN	216.225	216.225	TRUE	TRUE	-27.0473	4	_QFC[+57]LQNAQHDPLLTGVSSSTNPFRPQK_	_QFC[Carbamidomethyl (C)]LQNAQHDPLLTGVSSSTNPFRPQK_	768.385	768.384	216.225
Not Defined	A210305_bc_hela_200ng_100min_dia_standard_py3_1025	NA	A210305_bc_hela_200ng_100min_dia_standard_py3_1025.d	2	P63218	P63218	-162.002	-162.476	0.00042381	1.42131e-08	0.000174043	7.47077e-09	5	73.7253	QFCLQNAQHDPLLTGVSSSTNPFRPQK	Stripped Sequence	TRUE	1	QFCLQNAQHDPLLTGVSSSTNPFRPQK	1	2	TRUE	_QFC[+57]LQNAQHDPLLTGVSSSTNPFRPQK_	63.9655	FALSE	_QFC[Carbamidomethyl (C)]LQNAQHDPLLTGVSSSTNPFRPQK_	_QFC[Carbamidomethyl (C)]LQNAQHDPLLTGVSSSTNPFRPQK_	no group specified	LABEL_FREE	FALSE	NaN	0.147321	0.00765975	61.6816	64.3068	61.3965	0.0355745	0.0776907	0.00765975	0.0213731	FALSE	NaN	7.35439	7.35439	TRUE	TRUE	-55.9713	3	_QFC[+57]LQNAQHDPLLTGVSSSTNPFRPQK_	_QFC[Carbamidomethyl (C)]LQNAQHDPLLTGVSSSTNPFRPQK_	1024.18	1024.18	7.35439
Not Defined	A210305_bc_hela_200ng_100min_dia_standard_py3_1025	NA	A210305_bc_hela_200ng_100min_dia_standard_py3_1025.d	2	P63218	P63218	-162.002	-162.476	0.00042381	1.42131e-08	0.000174043	7.47077e-09	5	73.7253	SGSSSVAAMK	Stripped Sequence	TRUE	0	SGSSSVAAMK	2	2	TRUE	_S[+42]GSSSVAAMK_	-4.57115	FALSE	_S[Acetyl (Protein N-term)]GSSSVAAMK_	_S[Acetyl (Protein N-term)]GSSSVAAMK_	no group specified	LABEL_FREE	FALSE	NaN	0.0174623	0.00176919	19.5612	-2.54293	18.6843	0.0244032	0.0698484	0.00159187	0.00176919	FALSE	NaN	76.1623	76.1623	TRUE	TRUE	-45.9204	2	_S[+42]GSSSVAAMK_	_S[Acetyl (Protein N-term)]GSSSVAAMK_	483.732	483.731	76.1623
Not Defined	A210305_bc_hela_200ng_100min_dia_standard_py3_1025	NA	A210305_bc_hela_200ng_100min_dia_standard_py3_1025.d	2	P63218	P63218	-162.002	-162.476	0.00042381	1.42131e-08	0.000174043	7.47077e-09	5	73.7253	SGSSSVAAMK	Stripped Sequence	TRUE	0	SGSSSVAAMK	2	2	TRUE	_[+42]SGSSSVAAMK_	-4.15584	FALSE	_[Acetyl (Protein N-term)]SGSSSVAAMK_	_[Acetyl (Protein N-term)]SGSSSVAAMK_	no group specified	LABEL_FREE	FALSE	NaN	0.135201	0.00654774	19.1159	-4.20642	19.1372	0.134405	0.365078	0.00654774	0.0315904	FALSE	NaN	11.3828	11.3828	TRUE	TRUE	-55.0423	1	_[+42]SGSSSVAAMK_	_[Acetyl (Protein N-term)]SGSSSVAAMK_	966.456	966.456	11.3828
Not Defined	A210305_bc_hela_200ng_100min_dia_standard_py3_1025	NA	A210305_bc_hela_200ng_100min_dia_standard_py3_1025.d	2	P63218	P63218	-162.002	-162.476	0.00042381	1.42131e-08	0.000174043	7.47077e-09	5	73.7253	VSQAAADLK	Stripped Sequence	TRUE	0	VSQAAADLK	3	1	TRUE	_VSQAAADLK_	-25.2496	FALSE	_VSQAAADLK_	_VSQAAADLK_	no group specified	LABEL_FREE	FALSE	NaN	0.0487739	0.00333178	10.5324	-25.4921	10.6147	0.0299508	0.0440307	0.00333178	0.04249	FALSE	NaN	178.569	178.569	TRUE	TRUE	-50.1821	2	_VSQAAADLK_	_VSQAAADLK_	451.751	451.75	178.569
Not Defined	A210305_bc_hela_200ng_100min_dia_standard_py3_1025	NA	A210305_bc_hela_200ng_100min_dia_standard_py3_1025.d	2	P63220	P63220	-155.767	-158.085	6.98724e-09	5.34022e-15	3.78011e-09	3.66284e-15	10	1406.65	TYAICGAIR	Stripped Sequence	TRUE	0	TYAICGAIR	1	1	TRUE	_TYAIC[+57]GAIR_	16.3361	FALSE	_TYAIC[Carbamidomethyl (C)]GAIR_	_TYAIC[Carbamidomethyl (C)]GAIR_	no group specified	LABEL_FREE	FALSE	NaN	0.000449278	4.93262e-05	29.7906	16.0939	29.8864	4.15185e-05	4.93262e-05	2.97716e-05	4.54578e-05	FALSE	NaN	45289.8	45289.8	TRUE	TRUE	-32.5372	2	_TYAIC[+57]GAIR_	_TYAIC[Carbamidomethyl (C)]GAIR_	512.766	512.765	45289.8
Not Defined	A210305_bc_hela_200ng_100min_dia_standard_py3_1025	NA	A210305_bc_hela_200ng_100min_dia_standard_py3_1025.d	2	P63220	P63220	-155.767	-158.085	6.98724e-09	5.34022e-15	3.78011e-09	3.66284e-15	10	1406.65	MGESDDSILR	Stripped Sequence	TRUE	0	MGESDDSILR	2	2	TRUE	_MGESDDSILR_	13.1573	FALSE	_MGESDDSILR_	_MGESDDSILR_	no group specified	LABEL_FREE	FALSE	NaN	0.000327566	1.08219e-08	27.9076	12.9066	28.0366	1.22876e-05	3.6777e-05	1.08219e-08	7.50611e-08	FALSE	NaN	29788.6	29788.6	TRUE	TRUE	-24.4082	2	_MGESDDSILR_	_MGESDDSILR_	561.758	561.758	29788.6
Not Defined	A210305_bc_hela_200ng_100min_dia_standard_py3_1025	NA	A210305_bc_hela_200ng_100min_dia_standard_py3_1025.d	2	P63220	P63220	-155.767	-158.085	6.98724e-09	5.34022e-15	3.78011e-09	3.66284e-15	10	1406.65	MGESDDSILR	Stripped Sequence	TRUE	0	MGESDDSILR	2	2	TRUE	_M[+16]GESDDSILR_	0.388871	FALSE	_M[Oxidation (M)]GESDDSILR_	_M[Oxidation (M)]GESDDSILR_	no group specified	LABEL_FREE	FALSE	NaN	0.00334348	0.000304383	21.0585	0.446433	21.0279	0.000114811	0.000304383	7.65559e-18	4.00488e-05	FALSE	NaN	286.268	286.268	TRUE	TRUE	-37.8104	2	_M[+16]GESDDSILR_	_M[Oxidation (M)]GESDDSILR_	569.756	569.755	286.268
Not Defined	A210305_bc_hela_200ng_100min_dia_standard_py3_1025	NA	A210305_bc_hela_200ng_100min_dia_standard_py3_1025.d	2	P63220	P63220	-155.767	-158.085	6.98724e-09	5.34022e-15	3.78011e-09	3.66284e-15	10	1406.65	DHASIQMNVAEVDK	Stripped Sequence	TRUE	0	DHASIQMNVAEVDK	3	3	TRUE	_DHASIQMNVAEVDK_	20.967	FALSE	_DHASIQMNVAEVDK_	_DHASIQMNVAEVDK_	no group specified	LABEL_FREE	FALSE	NaN	0.00331355	0.000303513	32.4253	20.8529	32.5	0.000152923	0.000303513	7.02808e-06	0.000148227	FALSE	NaN	1584.57	1584.57	TRUE	TRUE	-37.7968	2	_DHASIQMNVAEVDK_	_DHASIQMNVAEVDK_	778.872	778.872	1584.57
Not Defined	A210305_bc_hela_200ng_100min_dia_standard_py3_1025	NA	A210305_bc_hela_200ng_100min_dia_standard_py3_1025.d	2	P63220	P63220	-155.767	-158.085	6.98724e-09	5.34022e-15	3.78011e-09	3.66284e-15	10	1406.65	DHASIQMNVAEVDK	Stripped Sequence	TRUE	0	DHASIQMNVAEVDK	3	3	TRUE	_DHASIQMNVAEVDK_	20.967	FALSE	_DHASIQMNVAEVDK_	_DHASIQMNVAEVDK_	no group specified	LABEL_FREE	FALSE	NaN	0.00044796	4.43972e-05	32.4551	20.8966	32.5	0.000262911	0.000742793	1.54167e-06	4.43972e-05	FALSE	NaN	981.824	981.824	TRUE	TRUE	-32.4508	3	_DHASIQMNVAEVDK_	_DHASIQMNVAEVDK_	519.584	519.583	981.824
Not Defined	A210305_bc_hela_200ng_100min_dia_standard_py3_1025	NA	A210305_bc_hela_200ng_100min_dia_standard_py3_1025.d	2	P63220	P63220	-155.767	-158.085	6.98724e-09	5.34022e-15	3.78011e-09	3.66284e-15	10	1406.65	DHASIQMNVAEVDK	Stripped Sequence	TRUE	0	DHASIQMNVAEVDK	3	3	TRUE	_DHASIQM[+16]NVAEVDK_	1.62505	FALSE	_DHASIQM[Oxidation (M)]NVAEVDK_	_DHASIQM[Oxidation (M)]NVAEVDK_	no group specified	LABEL_FREE	FALSE	NaN	0.0487508	0.00333115	21.8063	1.8017	21.7083	0.00569658	0.0129303	0.000828263	0.00333115	FALSE	NaN	45.5395	45.5395	TRUE	TRUE	-50.1804	2	_DHASIQM[+16]NVAEVDK_	_DHASIQM[Oxidation (M)]NVAEVDK_	786.87	786.87	45.5395
Not Defined	A210305_bc_hela_200ng_100min_dia_standard_py3_1025	NA	A210305_bc_hela_200ng_100min_dia_standard_py3_1025.d	2	P63220	P63220	-155.767	-158.085	6.98724e-09	5.34022e-15	3.78011e-09	3.66284e-15	10	1406.65	MQNDAGEFVDLYVPR	Stripped Sequence	TRUE	0	MQNDAGEFVDLYVPR	4	3	FALSE	_[+42]MQNDAGEFVDLYVPR_	110.265	FALSE	_[Acetyl (Protein N-term)]MQNDAGEFVDLYVPR_	_[Acetyl (Protein N-term)]MQNDAGEFVDLYVPR_	no group specified	LABEL_FREE	FALSE	NaN	0.00041243	3.61021e-07	87.4162	109.708	87.537	3.44808e-06	9.98322e-06	2.46489e-12	3.61021e-07	FALSE	NaN	7335.8	7335.8	TRUE	TRUE	-27.2855	2	_[+42]MQNDAGEFVDLYVPR_	_[Acetyl (Protein N-term)]MQNDAGEFVDLYVPR_	898.42	898.419	7335.8
Not Defined	A210305_bc_hela_200ng_100min_dia_standard_py3_1025	NA	A210305_bc_hela_200ng_100min_dia_standard_py3_1025.d	2	P63220	P63220	-155.767	-158.085	6.98724e-09	5.34022e-15	3.78011e-09	3.66284e-15	10	1406.65	MQNDAGEFVDLYVPR	Stripped Sequence	TRUE	0	MQNDAGEFVDLYVPR	4	3	FALSE	_M[+42]QNDAGEFVDLYVPR_	101.693	FALSE	_M[Acetyl (Protein N-term)]QNDAGEFVDLYVPR_	_M[Acetyl (Protein N-term)]QNDAGEFVDLYVPR_	no group specified	LABEL_FREE	FALSE	NaN	0.00424167	0.000328955	87.4012	104.033	86.3036	0.00027681	0.000466372	3.51046e-05	0.000328955	FALSE	NaN	5041.02	5041.02	TRUE	TRUE	-38.1835	2	_M[+42]QNDAGEFVDLYVPR_	_M[Acetyl (Protein N-term)]QNDAGEFVDLYVPR_	898.42	898.419	5041.02
Not Defined	A210305_bc_hela_200ng_100min_dia_standard_py3_1025	NA	A210305_bc_hela_200ng_100min_dia_standard_py3_1025.d	2	P63220	P63220	-155.767	-158.085	6.98724e-09	5.34022e-15	3.78011e-09	3.66284e-15	10	1406.65	MQNDAGEFVDLYVPR	Stripped Sequence	TRUE	0	MQNDAGEFVDLYVPR	4	3	FALSE	_[+42]M[+16]QNDAGEFVDLYVPR_	90.1506	FALSE	_[Acetyl (Protein N-term)]M[Oxidation (M)]QNDAGEFVDLYVPR_	_[Acetyl (Protein N-term)]M[Oxidation (M)]QNDAGEFVDLYVPR_	no group specified	LABEL_FREE	FALSE	NaN	0.000280084	7.78501e-10	78.6714	90.3061	78.5626	1.66556e-06	4.99589e-06	4.45481e-25	7.78501e-10	FALSE	NaN	606.666	606.666	TRUE	TRUE	-22.5467	2	_[+42]M[+16]QNDAGEFVDLYVPR_	_[Acetyl (Protein N-term)]M[Oxidation (M)]QNDAGEFVDLYVPR_	906.417	906.417	606.666
Not Defined	A210305_bc_hela_200ng_100min_dia_standard_py3_1025	NA	A210305_bc_hela_200ng_100min_dia_standard_py3_1025.d	2	P63220	P63220	-155.767	-158.085	6.98724e-09	5.34022e-15	3.78011e-09	3.66284e-15	10	1406.65	RMGESDDSILR	Stripped Sequence	TRUE	1	RMGESDDSILR	5	1	FALSE	_RMGESDDSILR_	-2.59074	FALSE	_RMGESDDSILR_	_RMGESDDSILR_	no group specified	LABEL_FREE	FALSE	NaN	0.000708185	0.000197341	19.6928	-2.71939	19.7401	0.00018667	0.000279627	8.30424e-05	0.000197341	FALSE	NaN	66.6197	66.6197	TRUE	TRUE	-35.3426	2	_RMGESDDSILR_	_RMGESDDSILR_	639.809	639.808	66.6197
Not Defined	A210305_bc_hela_200ng_100min_dia_standard_py3_1025	NA	A210305_bc_hela_200ng_100min_dia_standard_py3_1025.d	2	P63241	P63241	-151.385	-151.385	9.6073e-15	2.72324e-30	1.1848e-14	1.13823e-29	21	924.989	EDLRLPEGDLGK	Stripped Sequence	TRUE	1	EDLRLPEGDLGK	1	2	TRUE	_EDLRLPEGDLGK_	30.3871	FALSE	_EDLRLPEGDLGK_	_EDLRLPEGDLGK_	no group specified	LABEL_FREE	FALSE	NaN	0.0402882	0.00306127	38.2625	30.5362	38.1656	0.00148431	0.00306127	0.000524265	0.000867401	FALSE	NaN	23677.2	23677.2	TRUE	TRUE	-49.496	3	_EDLRLPEGDLGK_	_EDLRLPEGDLGK_	447.905	447.904	23677.2
Not Defined	A210305_bc_hela_200ng_100min_dia_standard_py3_1025	NA	A210305_bc_hela_200ng_100min_dia_standard_py3_1025.d	2	P63241	P63241	-151.385	-151.385	9.6073e-15	2.72324e-30	1.1848e-14	1.13823e-29	21	924.989	EDLRLPEGDLGK	Stripped Sequence	TRUE	1	EDLRLPEGDLGK	1	2	TRUE	_EDLRLPEGDLGK_	30.3871	FALSE	_EDLRLPEGDLGK_	_EDLRLPEGDLGK_	no group specified	LABEL_FREE	FALSE	NaN	0.000435514	1.08e-05	38.2642	30.5389	38.1656	1.45163e-05	1.76045e-05	1.08e-05	1.51444e-05	FALSE	NaN	6802.24	6802.24	TRUE	TRUE	-31.0236	2	_EDLRLPEGDLGK_	_EDLRLPEGDLGK_	671.354	671.354	6802.24
Not Defined	A210305_bc_hela_200ng_100min_dia_standard_py3_1025	NA	A210305_bc_hela_200ng_100min_dia_standard_py3_1025.d	2	P63241	P63241	-151.385	-151.385	9.6073e-15	2.72324e-30	1.1848e-14	1.13823e-29	21	924.989	LPEGDLGK	Stripped Sequence	FALSE	0	LPEGDLGK	2	1	TRUE	_LPEGDLGK_	-8.06016	FALSE	_LPEGDLGK_	_LPEGDLGK_	no group specified	LABEL_FREE	FALSE	NaN	0.0133461	0.00107591	17.1226	-8.37502	17.2696	0.000721616	0.00107591	0.000167213	0.000921722	FALSE	NaN	13265.9	13265.9	TRUE	TRUE	-43.5624	2	_LPEGDLGK_	_LPEGDLGK_	414.727	414.725	13265.9
Not Defined	A210305_bc_hela_200ng_100min_dia_standard_py3_1025	NA	A210305_bc_hela_200ng_100min_dia_standard_py3_1025.d	2	P63241	P63241	-151.385	-151.385	9.6073e-15	2.72324e-30	1.1848e-14	1.13823e-29	21	924.989	VHLVGIDIFTGK	Stripped Sequence	FALSE	0	VHLVGIDIFTGK	3	2	TRUE	_VHLVGIDIFTGK_	65.5589	FALSE	_VHLVGIDIFTGK_	_VHLVGIDIFTGK_	no group specified	LABEL_FREE	FALSE	NaN	0.00065347	0.000191196	62.6847	65.7704	62.5627	0.000180974	0.000349817	1.91066e-06	0.000191196	FALSE	NaN	4359.67	4359.67	TRUE	TRUE	-35.1366	3	_VHLVGIDIFTGK_	_VHLVGIDIFTGK_	433.587	433.585	4359.67
Not Defined	A210305_bc_hela_200ng_100min_dia_standard_py3_1025	NA	A210305_bc_hela_200ng_100min_dia_standard_py3_1025.d	2	P63241	P63241	-151.385	-151.385	9.6073e-15	2.72324e-30	1.1848e-14	1.13823e-29	21	924.989	VHLVGIDIFTGK	Stripped Sequence	FALSE	0	VHLVGIDIFTGK	3	2	TRUE	_VHLVGIDIFTGK_	65.5589	FALSE	_VHLVGIDIFTGK_	_VHLVGIDIFTGK_	no group specified	LABEL_FREE	FALSE	NaN	0.000433644	7.67209e-06	62.6897	65.7791	62.5627	1.49211e-05	3.69764e-05	1.14854e-07	7.67209e-06	FALSE	NaN	1827.93	1827.93	TRUE	TRUE	-30.5752	2	_VHLVGIDIFTGK_	_VHLVGIDIFTGK_	649.877	649.876	1827.93
Not Defined	A210305_bc_hela_200ng_100min_dia_standard_py3_1025	NA	A210305_bc_hela_200ng_100min_dia_standard_py3_1025.d	2	P63241	P63241	-151.385	-151.385	9.6073e-15	2.72324e-30	1.1848e-14	1.13823e-29	21	924.989	ADDLDFETGDAGASATFPMQCSALR	Stripped Sequence	FALSE	0	ADDLDFETGDAGASATFPMQCSALR	4	4	FALSE	_A[+42]DDLDFETGDAGASATFPMQC[+57]SALR_	99.8387	FALSE	_A[Acetyl (Protein N-term)]DDLDFETGDAGASATFPMQC[Carbamidomethyl (C)]SALR_	_A[Acetyl (Protein N-term)]DDLDFETGDAGASATFPMQC[Carbamidomethyl (C)]SALR_	no group specified	LABEL_FREE	FALSE	NaN	0.000427408	1.61604e-06	85.7991	100.781	85.2639	1.17188e-05	3.2934e-05	6.06367e-07	1.61604e-06	FALSE	NaN	1236.69	1236.69	TRUE	TRUE	-28.758	3	_A[+42]DDLDFETGDAGASATFPMQC[+57]SALR_	_A[Acetyl (Protein N-term)]DDLDFETGDAGASATFPMQC[Carbamidomethyl (C)]SALR_	896.723	896.723	1236.69
Not Defined	A210305_bc_hela_200ng_100min_dia_standard_py3_1025	NA	A210305_bc_hela_200ng_100min_dia_standard_py3_1025.d	2	P63241	P63241	-151.385	-151.385	9.6073e-15	2.72324e-30	1.1848e-14	1.13823e-29	21	924.989	ADDLDFETGDAGASATFPMQCSALR	Stripped Sequence	FALSE	0	ADDLDFETGDAGASATFPMQCSALR	4	4	FALSE	_[+42]ADDLDFETGDAGASATFPMQC[+57]SALR_	103.972	FALSE	_[Acetyl (Protein N-term)]ADDLDFETGDAGASATFPMQC[Carbamidomethyl (C)]SALR_	_[Acetyl (Protein N-term)]ADDLDFETGDAGASATFPMQC[Carbamidomethyl (C)]SALR_	no group specified	LABEL_FREE	FALSE	NaN	0.000354956	3.00746e-08	85.8141	103.997	85.8049	1.24467e-06	3.70381e-06	1.24683e-10	3.00746e-08	FALSE	NaN	937.472	937.472	TRUE	TRUE	-25.1891	3	_[+42]ADDLDFETGDAGASATFPMQC[+57]SALR_	_[Acetyl (Protein N-term)]ADDLDFETGDAGASATFPMQC[Carbamidomethyl (C)]SALR_	896.723	896.723	937.472
Not Defined	A210305_bc_hela_200ng_100min_dia_standard_py3_1025	NA	A210305_bc_hela_200ng_100min_dia_standard_py3_1025.d	2	P63241	P63241	-151.385	-151.385	9.6073e-15	2.72324e-30	1.1848e-14	1.13823e-29	21	924.989	ADDLDFETGDAGASATFPMQCSALR	Stripped Sequence	FALSE	0	ADDLDFETGDAGASATFPMQCSALR	4	4	FALSE	_A[+42]DDLDFETGDAGASATFPM[+16]QC[+57]SALR_	85.9133	FALSE	_A[Acetyl (Protein N-term)]DDLDFETGDAGASATFPM[Oxidation (M)]QC[Carbamidomethyl (C)]SALR_	_A[Acetyl (Protein N-term)]DDLDFETGDAGASATFPM[Oxidation (M)]QC[Carbamidomethyl (C)]SALR_	no group specified	LABEL_FREE	FALSE	NaN	0.000318304	7.42465e-09	77.0993	86.2829	76.8224	3.35685e-05	0.000100698	4.74618e-36	7.42465e-09	FALSE	NaN	165.684	165.684	TRUE	TRUE	-24.1306	3	_A[+42]DDLDFETGDAGASATFPM[+16]QC[+57]SALR_	_A[Acetyl (Protein N-term)]DDLDFETGDAGASATFPM[Oxidation (M)]QC[Carbamidomethyl (C)]SALR_	902.055	902.054	165.684
Not Defined	A210305_bc_hela_200ng_100min_dia_standard_py3_1025	NA	A210305_bc_hela_200ng_100min_dia_standard_py3_1025.d	2	P63241	P63241	-151.385	-151.385	9.6073e-15	2.72324e-30	1.1848e-14	1.13823e-29	21	924.989	ADDLDFETGDAGASATFPMQCSALR	Stripped Sequence	FALSE	0	ADDLDFETGDAGASATFPMQCSALR	4	4	FALSE	_[+42]ADDLDFETGDAGASATFPM[+16]QC[+57]SALR_	87.8254	FALSE	_[Acetyl (Protein N-term)]ADDLDFETGDAGASATFPM[Oxidation (M)]QC[Carbamidomethyl (C)]SALR_	_[Acetyl (Protein N-term)]ADDLDFETGDAGASATFPM[Oxidation (M)]QC[Carbamidomethyl (C)]SALR_	no group specified	LABEL_FREE	FALSE	NaN	0.000274586	3.57612e-15	77.1143	87.8947	77.0791	2.49911e-05	7.49733e-05	4.93299e-29	3.57612e-15	FALSE	NaN	141.176	141.176	FALSE	TRUE	-15.6777	3	_[+42]ADDLDFETGDAGASATFPM[+16]QC[+57]SALR_	_[Acetyl (Protein N-term)]ADDLDFETGDAGASATFPM[Oxidation (M)]QC[Carbamidomethyl (C)]SALR_	902.055	902.054	141.176
Not Defined	A210305_bc_hela_200ng_100min_dia_standard_py3_1025	NA	A210305_bc_hela_200ng_100min_dia_standard_py3_1025.d	2	P63241	P63241	-151.385	-151.385	9.6073e-15	2.72324e-30	1.1848e-14	1.13823e-29	21	924.989	KNGFVVLK	Stripped Sequence	FALSE	1	KNGFVVLK	5	1	FALSE	_KNGFVVLK_	-5.40791	FALSE	_KNGFVVLK_	_KNGFVVLK_	no group specified	LABEL_FREE	FALSE	NaN	0.0143633	0.00132676	17.5918	-7.23862	18.3806	0.000715429	0.00132676	1.77799e-06	0.000817745	FALSE	NaN	62.8934	62.8934	TRUE	TRUE	-44.523	2	_KNGFVVLK_	_KNGFVVLK_	452.784	452.783	62.8934
Not Defined	A210305_bc_hela_200ng_100min_dia_standard_py3_1025	NA	A210305_bc_hela_200ng_100min_dia_standard_py3_1025.d	2	P63241	P63241	-151.385	-151.385	9.6073e-15	2.72324e-30	1.1848e-14	1.13823e-29	21	924.989	YEDICPSTHNMDVPNIK	Stripped Sequence	FALSE	0	YEDICPSTHNMDVPNIK	6	3	FALSE	_YEDIC[+57]PSTHNMDVPNIK_	37.5242	FALSE	_YEDIC[Carbamidomethyl (C)]PSTHNMDVPNIK_	_YEDIC[Carbamidomethyl (C)]PSTHNMDVPNIK_	no group specified	LABEL_FREE	FALSE	NaN	0.000328531	1.12456e-08	43.1174	37.5708	43.0847	3.44481e-06	1.03232e-05	2.45798e-18	1.12456e-08	FALSE	NaN	27837.1	27837.1	TRUE	TRUE	-24.4364	3	_YEDIC[+57]PSTHNMDVPNIK_	_YEDIC[Carbamidomethyl (C)]PSTHNMDVPNIK_	678.308	678.308	27837.1
Not Defined	A210305_bc_hela_200ng_100min_dia_standard_py3_1025	NA	A210305_bc_hela_200ng_100min_dia_standard_py3_1025.d	2	P63241	P63241	-151.385	-151.385	9.6073e-15	2.72324e-30	1.1848e-14	1.13823e-29	21	924.989	YEDICPSTHNMDVPNIK	Stripped Sequence	FALSE	0	YEDICPSTHNMDVPNIK	6	3	FALSE	_YEDIC[+57]PSTHNM[+16]DVPNIK_	22.8778	FALSE	_YEDIC[Carbamidomethyl (C)]PSTHNM[Oxidation (M)]DVPNIK_	_YEDIC[Carbamidomethyl (C)]PSTHNM[Oxidation (M)]DVPNIK_	no group specified	LABEL_FREE	FALSE	NaN	0.00155702	0.000246549	33.75	22.9743	33.693	9.54403e-05	0.000246549	2.02247e-14	3.97717e-05	FALSE	NaN	894.546	894.546	TRUE	TRUE	-36.7068	3	_YEDIC[+57]PSTHNM[+16]DVPNIK_	_YEDIC[Carbamidomethyl (C)]PSTHNM[Oxidation (M)]DVPNIK_	683.64	683.64	894.546
Not Defined	A210305_bc_hela_200ng_100min_dia_standard_py3_1025	NA	A210305_bc_hela_200ng_100min_dia_standard_py3_1025.d	2	P63241	P63241	-151.385	-151.385	9.6073e-15	2.72324e-30	1.1848e-14	1.13823e-29	21	924.989	YEDICPSTHNMDVPNIK	Stripped Sequence	FALSE	0	YEDICPSTHNMDVPNIK	6	3	FALSE	_YEDIC[+57]PSTHNMDVPNIK_	37.5242	FALSE	_YEDIC[Carbamidomethyl (C)]PSTHNMDVPNIK_	_YEDIC[Carbamidomethyl (C)]PSTHNMDVPNIK_	no group specified	LABEL_FREE	FALSE	NaN	0.000641553	0.000189765	43.1121	37.5633	43.0847	0.000233641	0.000327438	0.000183719	0.000189765	FALSE	NaN	214.73	214.73	TRUE	TRUE	-35.0849	2	_YEDIC[+57]PSTHNMDVPNIK_	_YEDIC[Carbamidomethyl (C)]PSTHNMDVPNIK_	1016.96	1016.96	214.73
Not Defined	A210305_bc_hela_200ng_100min_dia_standard_py3_1025	NA	A210305_bc_hela_200ng_100min_dia_standard_py3_1025.d	2	P63241	P63241	-151.385	-151.385	9.6073e-15	2.72324e-30	1.1848e-14	1.13823e-29	21	924.989	KYEDICPSTHNMDVPNIK	Stripped Sequence	FALSE	1	KYEDICPSTHNMDVPNIK	7	5	FALSE	_KYEDIC[+57]PSTHNMDVPNIK_	29.2026	FALSE	_KYEDIC[Carbamidomethyl (C)]PSTHNMDVPNIK_	_KYEDIC[Carbamidomethyl (C)]PSTHNMDVPNIK_	no group specified	LABEL_FREE	FALSE	NaN	0.000406669	2.5536e-07	37.2214	29.0545	37.3454	8.56246e-06	2.5432e-05	1.85677e-11	2.5536e-07	FALSE	NaN	7359.47	7359.47	TRUE	TRUE	-26.9733	3	_KYEDIC[+57]PSTHNMDVPNIK_	_KYEDIC[Carbamidomethyl (C)]PSTHNMDVPNIK_	721.007	721.006	7359.47
Not Defined	A210305_bc_hela_200ng_100min_dia_standard_py3_1025	NA	A210305_bc_hela_200ng_100min_dia_standard_py3_1025.d	2	P63241	P63241	-151.385	-151.385	9.6073e-15	2.72324e-30	1.1848e-14	1.13823e-29	21	924.989	KYEDICPSTHNMDVPNIK	Stripped Sequence	FALSE	1	KYEDICPSTHNMDVPNIK	7	5	FALSE	_KYEDIC[+57]PSTHNMDVPNIK_	29.2026	FALSE	_KYEDIC[Carbamidomethyl (C)]PSTHNMDVPNIK_	_KYEDIC[Carbamidomethyl (C)]PSTHNMDVPNIK_	no group specified	LABEL_FREE	FALSE	NaN	0.00389506	0.000319666	37.2632	29.104	37.3454	0.000287997	0.00054432	5.69627e-09	0.000319666	FALSE	NaN	5957.65	5957.65	TRUE	TRUE	-38.0465	4	_KYEDIC[+57]PSTHNMDVPNIK_	_KYEDIC[Carbamidomethyl (C)]PSTHNMDVPNIK_	541.007	541.006	5957.65
Not Defined	A210305_bc_hela_200ng_100min_dia_standard_py3_1025	NA	A210305_bc_hela_200ng_100min_dia_standard_py3_1025.d	2	P63241	P63241	-151.385	-151.385	9.6073e-15	2.72324e-30	1.1848e-14	1.13823e-29	21	924.989	KYEDICPSTHNMDVPNIK	Stripped Sequence	FALSE	1	KYEDICPSTHNMDVPNIK	7	5	FALSE	_KYEDIC[+57]PSTHNM[+16]DVPNIK_	14.45	FALSE	_KYEDIC[Carbamidomethyl (C)]PSTHNM[Oxidation (M)]DVPNIK_	_KYEDIC[Carbamidomethyl (C)]PSTHNM[Oxidation (M)]DVPNIK_	no group specified	LABEL_FREE	FALSE	NaN	0.000607602	0.000185134	28.772	14.3881	28.8139	9.07608e-05	0.000185134	8.27073e-11	8.71487e-05	FALSE	NaN	140.637	140.637	TRUE	TRUE	-34.9193	3	_KYEDIC[+57]PSTHNM[+16]DVPNIK_	_KYEDIC[Carbamidomethyl (C)]PSTHNM[Oxidation (M)]DVPNIK_	726.338	726.338	140.637
Not Defined	A210305_bc_hela_200ng_100min_dia_standard_py3_1025	NA	A210305_bc_hela_200ng_100min_dia_standard_py3_1025.d	2	P63241	P63241	-151.385	-151.385	9.6073e-15	2.72324e-30	1.1848e-14	1.13823e-29	21	924.989	KYEDICPSTHNMDVPNIK	Stripped Sequence	FALSE	1	KYEDICPSTHNMDVPNIK	7	5	FALSE	_KYEDIC[+57]PSTHNMDVPNIK_	29.2026	FALSE	_KYEDIC[Carbamidomethyl (C)]PSTHNMDVPNIK_	_KYEDIC[Carbamidomethyl (C)]PSTHNMDVPNIK_	no group specified	LABEL_FREE	FALSE	NaN	0.000498115	0.000151407	37.2546	29.0939	37.3454	7.62143e-05	0.000151407	4.20703e-07	7.68154e-05	FALSE	NaN	104.347	104.347	FALSE	TRUE	-33.9721	2	_KYEDIC[+57]PSTHNMDVPNIK_	_KYEDIC[Carbamidomethyl (C)]PSTHNMDVPNIK_	1081.01	1081.01	104.347
Not Defined	A210305_bc_hela_200ng_100min_dia_standard_py3_1025	NA	A210305_bc_hela_200ng_100min_dia_standard_py3_1025.d	2	P63241	P63241	-151.385	-151.385	9.6073e-15	2.72324e-30	1.1848e-14	1.13823e-29	21	924.989	KYEDICPSTHNMDVPNIK	Stripped Sequence	FALSE	1	KYEDICPSTHNMDVPNIK	7	5	FALSE	_KYEDIC[+57]PSTHNM[+16]DVPNIK_	14.45	FALSE	_KYEDIC[Carbamidomethyl (C)]PSTHNM[Oxidation (M)]DVPNIK_	_KYEDIC[Carbamidomethyl (C)]PSTHNM[Oxidation (M)]DVPNIK_	no group specified	LABEL_FREE	FALSE	NaN	0.0125399	0.000686778	28.8121	14.4473	28.8139	0.0245486	0.0728773	8.16567e-05	0.000686778	FALSE	NaN	111.458	111.458	FALSE	TRUE	-41.4647	4	_KYEDIC[+57]PSTHNM[+16]DVPNIK_	_KYEDIC[Carbamidomethyl (C)]PSTHNM[Oxidation (M)]DVPNIK_	545.005	545.005	111.458
Not Defined	A210305_bc_hela_200ng_100min_dia_standard_py3_1025	NA	A210305_bc_hela_200ng_100min_dia_standard_py3_1025.d	2	P63241	P63241	-151.385	-151.385	9.6073e-15	2.72324e-30	1.1848e-14	1.13823e-29	21	924.989	NDFQLIGIQDGYLSLLQDSGEVR	Stripped Sequence	TRUE	0	NDFQLIGIQDGYLSLLQDSGEVR	8	1	FALSE	_NDFQLIGIQDGYLSLLQDSGEVR_	142.707	FALSE	_NDFQLIGIQDGYLSLLQDSGEVR_	_NDFQLIGIQDGYLSLLQDSGEVR_	no group specified	LABEL_FREE	FALSE	NaN	0.000425262	1.15101e-06	96.4966	152.398	95.2828	0.163649	0.490907	1.15101e-06	3.8846e-05	FALSE	NaN	22.925	22.925	TRUE	TRUE	-28.405	3	_NDFQLIGIQDGYLSLLQDSGEVR_	_NDFQLIGIQDGYLSLLQDSGEVR_	860.77	860.77	22.925
Not Defined	A210305_bc_hela_200ng_100min_dia_standard_py3_1025	NA	A210305_bc_hela_200ng_100min_dia_standard_py3_1025.d	2	P63241	P63241	-151.385	-151.385	9.6073e-15	2.72324e-30	1.1848e-14	1.13823e-29	21	924.989	IVEMSTSK	Stripped Sequence	FALSE	0	IVEMSTSK	9	1	FALSE	_IVEMSTSK_	-22.3273	FALSE	_IVEMSTSK_	_IVEMSTSK_	no group specified	LABEL_FREE	FALSE	NaN	0.000430414	3.23266e-06	11.587	-22.4855	11.6482	3.47765e-05	0.000101002	9.52174e-08	3.23266e-06	FALSE	NaN	8627.46	8627.46	TRUE	TRUE	-29.521	2	_IVEMSTSK_	_IVEMSTSK_	447.734	447.732	8627.46
Not Defined	A210305_bc_hela_200ng_100min_dia_standard_py3_1025	NA	A210305_bc_hela_200ng_100min_dia_standard_py3_1025.d	2	P63241	P63241	-151.385	-151.385	9.6073e-15	2.72324e-30	1.1848e-14	1.13823e-29	21	924.989	KYEDICPSTHNMDVPNIKR	Stripped Sequence	FALSE	2	KYEDICPSTHNMDVPNIKR	10	1	FALSE	_KYEDIC[+57]PSTHNMDVPNIKR_	20.0761	FALSE	_KYEDIC[Carbamidomethyl (C)]PSTHNMDVPNIKR_	_KYEDIC[Carbamidomethyl (C)]PSTHNMDVPNIKR_	no group specified	LABEL_FREE	FALSE	NaN	0.000432822	6.34769e-06	31.5442	19.5571	31.8898	0.00249153	0.00746824	3.14431e-22	6.34769e-06	FALSE	NaN	58.9293	58.9293	TRUE	TRUE	-30.3326	4	_KYEDIC[+57]PSTHNMDVPNIKR_	_KYEDIC[Carbamidomethyl (C)]PSTHNMDVPNIKR_	580.032	580.031	58.9293
Not Defined	A210305_bc_hela_200ng_100min_dia_standard_py3_1025	NA	A210305_bc_hela_200ng_100min_dia_standard_py3_1025.d	2	P63244	P63244	-149.45	-156.795	5.87999e-18	1.99553e-17	1.58693e-17	1.62828e-17	26	2535.52	LWDLTTGTTTR	Stripped Sequence	TRUE	0	LWDLTTGTTTR	1	1	TRUE	_LWDLTTGTTTR_	41.3992	FALSE	_LWDLTTGTTTR_	_LWDLTTGTTTR_	no group specified	LABEL_FREE	FALSE	NaN	0.0177157	0.00179786	45.5321	41.1842	45.6684	0.000880381	0.00179786	4.77958e-05	0.000795484	FALSE	NaN	49994.9	49994.9	TRUE	TRUE	-46.0048	2	_LWDLTTGTTTR_	_LWDLTTGTTTR_	632.83	632.83	49994.9
Not Defined	A210305_bc_hela_200ng_100min_dia_standard_py3_1025	NA	A210305_bc_hela_200ng_100min_dia_standard_py3_1025.d	2	P63244	P63244	-149.45	-156.795	5.87999e-18	1.99553e-17	1.58693e-17	1.62828e-17	26	2535.52	DETNYGIPQR	Stripped Sequence	TRUE	0	DETNYGIPQR	2	1	TRUE	_DETNYGIPQR_	9.48187	FALSE	_DETNYGIPQR_	_DETNYGIPQR_	no group specified	LABEL_FREE	FALSE	NaN	0.0113631	0.000576743	26.0369	9.6543	25.9515	0.000335159	0.000576743	0.000140238	0.000288497	FALSE	NaN	35678.1	35678.1	TRUE	TRUE	-40.6592	2	_DETNYGIPQR_	_DETNYGIPQR_	596.783	596.783	35678.1
Not Defined	A210305_bc_hela_200ng_100min_dia_standard_py3_1025	NA	A210305_bc_hela_200ng_100min_dia_standard_py3_1025.d	2	P63244	P63244	-149.45	-156.795	5.87999e-18	1.99553e-17	1.58693e-17	1.62828e-17	26	2535.52	LWNTLGVCK	Stripped Sequence	TRUE	0	LWNTLGVCK	3	1	TRUE	_LWNTLGVC[+57]K_	33.6369	FALSE	_LWNTLGVC[Carbamidomethyl (C)]K_	_LWNTLGVC[Carbamidomethyl (C)]K_	no group specified	LABEL_FREE	FALSE	NaN	0.00204649	0.000264664	40.4223	33.6692	40.3995	0.000740412	0.00102718	0.000264664	0.000929393	FALSE	NaN	33804.8	33804.8	TRUE	TRUE	-37.0975	2	_LWNTLGVC[+57]K_	_LWNTLGVC[Carbamidomethyl (C)]K_	545.789	545.789	33804.8
Not Defined	A210305_bc_hela_200ng_100min_dia_standard_py3_1025	NA	A210305_bc_hela_200ng_100min_dia_standard_py3_1025.d	2	P63244	P63244	-149.45	-156.795	5.87999e-18	1.99553e-17	1.58693e-17	1.62828e-17	26	2535.52	VWQVTIGTR	Stripped Sequence	TRUE	0	VWQVTIGTR	4	1	FALSE	_VWQVTIGTR_	33.9096	FALSE	_VWQVTIGTR_	_VWQVTIGTR_	no group specified	LABEL_FREE	FALSE	NaN	0.0124551	0.000673883	40.5525	33.8506	40.5977	0.00101932	0.00218124	0.00020282	0.000673883	FALSE	NaN	29400.6	29400.6	TRUE	TRUE	-41.3768	2	_VWQVTIGTR_	_VWQVTIGTR_	530.301	530.3	29400.6
Not Defined	A210305_bc_hela_200ng_100min_dia_standard_py3_1025	NA	A210305_bc_hela_200ng_100min_dia_standard_py3_1025.d	2	P63244	P63244	-149.45	-156.795	5.87999e-18	1.99553e-17	1.58693e-17	1.62828e-17	26	2535.52	YWLCAATGPSIK	Stripped Sequence	TRUE	0	YWLCAATGPSIK	5	1	FALSE	_YWLC[+57]AATGPSIK_	47.8453	FALSE	_YWLC[Carbamidomethyl (C)]AATGPSIK_	_YWLC[Carbamidomethyl (C)]AATGPSIK_	no group specified	LABEL_FREE	FALSE	NaN	0.00039124	1.21305e-07	50.4922	48.032	50.3486	8.18829e-06	2.44436e-05	3.61235e-12	1.21305e-07	FALSE	NaN	26449.6	26449.6	TRUE	TRUE	-26.3247	2	_YWLC[+57]AATGPSIK_	_YWLC[Carbamidomethyl (C)]AATGPSIK_	683.845	683.845	26449.6
Not Defined	A210305_bc_hela_200ng_100min_dia_standard_py3_1025	NA	A210305_bc_hela_200ng_100min_dia_standard_py3_1025.d	2	P63244	P63244	-149.45	-156.795	5.87999e-18	1.99553e-17	1.58693e-17	1.62828e-17	26	2535.52	TNHIGHTGYLNTVTVSPDGSLCASGGK	Stripped Sequence	TRUE	0	TNHIGHTGYLNTVTVSPDGSLCASGGK	6	2	FALSE	_TNHIGHTGYLNTVTVSPDGSLC[+57]ASGGK_	32.0229	FALSE	_TNHIGHTGYLNTVTVSPDGSLC[Carbamidomethyl (C)]ASGGK_	_TNHIGHTGYLNTVTVSPDGSLC[Carbamidomethyl (C)]ASGGK_	no group specified	LABEL_FREE	FALSE	NaN	0.000501182	0.000153653	39.3074	32.1307	39.24	8.76216e-05	0.000153653	1.85074e-11	0.000109211	FALSE	NaN	12338.2	12338.2	TRUE	TRUE	-34.0179	4	_TNHIGHTGYLNTVTVSPDGSLC[+57]ASGGK_	_TNHIGHTGYLNTVTVSPDGSLC[Carbamidomethyl (C)]ASGGK_	686.583	686.583	12338.2
Not Defined	A210305_bc_hela_200ng_100min_dia_standard_py3_1025	NA	A210305_bc_hela_200ng_100min_dia_standard_py3_1025.d	2	P63244	P63244	-149.45	-156.795	5.87999e-18	1.99553e-17	1.58693e-17	1.62828e-17	26	2535.52	TNHIGHTGYLNTVTVSPDGSLCASGGK	Stripped Sequence	TRUE	0	TNHIGHTGYLNTVTVSPDGSLCASGGK	6	2	FALSE	_TNHIGHTGYLNTVTVSPDGSLC[+57]ASGGK_	32.0229	FALSE	_TNHIGHTGYLNTVTVSPDGSLC[Carbamidomethyl (C)]ASGGK_	_TNHIGHTGYLNTVTVSPDGSLC[Carbamidomethyl (C)]ASGGK_	no group specified	LABEL_FREE	FALSE	NaN	0.000345133	2.10345e-08	39.2891	32.1015	39.24	3.01703e-06	9.03007e-06	1.19989e-16	2.10345e-08	FALSE	NaN	10570.8	10570.8	TRUE	TRUE	-24.9108	3	_TNHIGHTGYLNTVTVSPDGSLC[+57]ASGGK_	_TNHIGHTGYLNTVTVSPDGSLC[Carbamidomethyl (C)]ASGGK_	915.108	915.108	10570.8
Not Defined	A210305_bc_hela_200ng_100min_dia_standard_py3_1025	NA	A210305_bc_hela_200ng_100min_dia_standard_py3_1025.d	2	P63244	P63244	-149.45	-156.795	5.87999e-18	1.99553e-17	1.58693e-17	1.62828e-17	26	2535.52	DGQAMLWDLNEGK	Stripped Sequence	TRUE	0	DGQAMLWDLNEGK	7	2	FALSE	_DGQAMLWDLNEGK_	63.1762	FALSE	_DGQAMLWDLNEGK_	_DGQAMLWDLNEGK_	no group specified	LABEL_FREE	FALSE	NaN	0.00169581	0.000252098	60.6791	62.9398	60.8246	0.00012443	0.000252098	1.19956e-08	0.00012118	FALSE	NaN	21910.5	21910.5	TRUE	TRUE	-36.8298	2	_DGQAMLWDLNEGK_	_DGQAMLWDLNEGK_	738.843	738.842	21910.5
Not Defined	A210305_bc_hela_200ng_100min_dia_standard_py3_1025	NA	A210305_bc_hela_200ng_100min_dia_standard_py3_1025.d	2	P63244	P63244	-149.45	-156.795	5.87999e-18	1.99553e-17	1.58693e-17	1.62828e-17	26	2535.52	DGQAMLWDLNEGK	Stripped Sequence	TRUE	0	DGQAMLWDLNEGK	7	2	FALSE	_DGQAM[+16]LWDLNEGK_	47.9853	FALSE	_DGQAM[Oxidation (M)]LWDLNEGK_	_DGQAM[Oxidation (M)]LWDLNEGK_	no group specified	LABEL_FREE	FALSE	NaN	0.000446119	3.77364e-05	50.5057	48.0494	50.4559	3.65768e-05	6.20369e-05	9.95705e-06	3.77364e-05	FALSE	NaN	154.435	154.435	TRUE	TRUE	-32.3183	2	_DGQAM[+16]LWDLNEGK_	_DGQAM[Oxidation (M)]LWDLNEGK_	746.84	746.84	154.435
Not Defined	A210305_bc_hela_200ng_100min_dia_standard_py3_1025	NA	A210305_bc_hela_200ng_100min_dia_standard_py3_1025.d	2	P63244	P63244	-149.45	-156.795	5.87999e-18	1.99553e-17	1.58693e-17	1.62828e-17	26	2535.52	FSPNSSNPIIVSCGWDK	Stripped Sequence	TRUE	0	FSPNSSNPIIVSCGWDK	8	2	FALSE	_FSPNSSNPIIVSC[+57]GWDK_	58.4511	FALSE	_FSPNSSNPIIVSC[Carbamidomethyl (C)]GWDK_	_FSPNSSNPIIVSC[Carbamidomethyl (C)]GWDK_	no group specified	LABEL_FREE	FALSE	NaN	0.000416195	4.69399e-07	57.2113	58.1585	57.5121	1.47633e-05	4.38206e-05	1.37861e-12	4.69399e-07	FALSE	NaN	18629.5	18629.5	TRUE	TRUE	-27.5291	2	_FSPNSSNPIIVSC[+57]GWDK_	_FSPNSSNPIIVSC[Carbamidomethyl (C)]GWDK_	954.451	954.451	18629.5
Not Defined	A210305_bc_hela_200ng_100min_dia_standard_py3_1025	NA	A210305_bc_hela_200ng_100min_dia_standard_py3_1025.d	2	P63244	P63244	-149.45	-156.795	5.87999e-18	1.99553e-17	1.58693e-17	1.62828e-17	26	2535.52	FSPNSSNPIIVSCGWDK	Stripped Sequence	TRUE	0	FSPNSSNPIIVSCGWDK	8	2	FALSE	_FSPNSSNPIIVSC[+57]GWDK_	58.4511	FALSE	_FSPNSSNPIIVSC[Carbamidomethyl (C)]GWDK_	_FSPNSSNPIIVSC[Carbamidomethyl (C)]GWDK_	no group specified	LABEL_FREE	FALSE	NaN	0.000274799	2.94859e-10	57.2475	58.1931	57.5121	1.70141e-05	5.10421e-05	2.00737e-41	2.94859e-10	FALSE	NaN	116.224	116.224	TRUE	TRUE	-21.9079	3	_FSPNSSNPIIVSC[+57]GWDK_	_FSPNSSNPIIVSC[Carbamidomethyl (C)]GWDK_	636.637	636.636	116.224
Not Defined	A210305_bc_hela_200ng_100min_dia_standard_py3_1025	NA	A210305_bc_hela_200ng_100min_dia_standard_py3_1025.d	2	P63244	P63244	-149.45	-156.795	5.87999e-18	1.99553e-17	1.58693e-17	1.62828e-17	26	2535.52	YTVQDESHSEWVSCVR	Stripped Sequence	TRUE	0	YTVQDESHSEWVSCVR	9	2	FALSE	_YTVQDESHSEWVSC[+57]VR_	28.311	FALSE	_YTVQDESHSEWVSC[Carbamidomethyl (C)]VR_	_YTVQDESHSEWVSC[Carbamidomethyl (C)]VR_	no group specified	LABEL_FREE	FALSE	NaN	0.000824868	0.000207667	36.5519	28.2072	36.6341	0.000121277	0.000207667	2.37504e-07	0.000155926	FALSE	NaN	13585.1	13585.1	TRUE	TRUE	-35.6726	3	_YTVQDESHSEWVSC[+57]VR_	_YTVQDESHSEWVSC[Carbamidomethyl (C)]VR_	661.295	661.295	13585.1
Not Defined	A210305_bc_hela_200ng_100min_dia_standard_py3_1025	NA	A210305_bc_hela_200ng_100min_dia_standard_py3_1025.d	2	P63244	P63244	-149.45	-156.795	5.87999e-18	1.99553e-17	1.58693e-17	1.62828e-17	26	2535.52	YTVQDESHSEWVSCVR	Stripped Sequence	TRUE	0	YTVQDESHSEWVSCVR	9	2	FALSE	_YTVQDESHSEWVSC[+57]VR_	28.311	FALSE	_YTVQDESHSEWVSC[Carbamidomethyl (C)]VR_	_YTVQDESHSEWVSC[Carbamidomethyl (C)]VR_	no group specified	LABEL_FREE	FALSE	NaN	0.000343421	1.97307e-08	36.5508	28.2057	36.6341	3.91692e-07	1.15535e-06	2.49492e-15	1.97307e-08	FALSE	NaN	55.2374	55.2374	TRUE	TRUE	-24.8624	2	_YTVQDESHSEWVSC[+57]VR_	_YTVQDESHSEWVSC[Carbamidomethyl (C)]VR_	991.439	991.438	55.2374
Not Defined	A210305_bc_hela_200ng_100min_dia_standard_py3_1025	NA	A210305_bc_hela_200ng_100min_dia_standard_py3_1025.d	2	P63244	P63244	-149.45	-156.795	5.87999e-18	1.99553e-17	1.58693e-17	1.62828e-17	26	2535.52	QEVISTSSK	Stripped Sequence	TRUE	0	QEVISTSSK	10	1	FALSE	_QEVISTSSK_	-28.3405	FALSE	_QEVISTSSK_	_QEVISTSSK_	no group specified	LABEL_FREE	FALSE	NaN	0.00231007	0.000273389	9.4627	-28.5178	9.52782	0.000193364	0.000273389	0.00011376	0.000192944	FALSE	NaN	9874.86	9874.86	TRUE	TRUE	-37.2698	2	_QEVISTSSK_	_QEVISTSSK_	489.759	489.758	9874.86
Not Defined	A210305_bc_hela_200ng_100min_dia_standard_py3_1025	NA	A210305_bc_hela_200ng_100min_dia_standard_py3_1025.d	2	P63244	P63244	-149.45	-156.795	5.87999e-18	1.99553e-17	1.58693e-17	1.62828e-17	26	2535.52	IIVDELK	Stripped Sequence	TRUE	0	IIVDELK	11	1	FALSE	_IIVDELK_	22.8576	FALSE	_IIVDELK_	_IIVDELK_	no group specified	LABEL_FREE	FALSE	NaN	0.000429033	2.26002e-06	33.7597	22.9907	33.6813	2.00557e-05	5.77668e-05	1.40344e-07	2.26002e-06	FALSE	NaN	8413.34	8413.34	TRUE	TRUE	-29.1192	2	_IIVDELK_	_IIVDELK_	415.255	415.253	8413.34
Not Defined	A210305_bc_hela_200ng_100min_dia_standard_py3_1025	NA	A210305_bc_hela_200ng_100min_dia_standard_py3_1025.d	2	P63244	P63244	-149.45	-156.795	5.87999e-18	1.99553e-17	1.58693e-17	1.62828e-17	26	2535.52	IWDLEGK	Stripped Sequence	TRUE	0	IWDLEGK	12	1	FALSE	_IWDLEGK_	26.9027	FALSE	_IWDLEGK_	_IWDLEGK_	no group specified	LABEL_FREE	FALSE	NaN	0.00044833	4.57829e-05	35.4507	26.4611	35.6419	0.000109744	0.000148875	4.57829e-05	0.000134575	FALSE	NaN	7377.74	7377.74	TRUE	TRUE	-32.4757	2	_IWDLEGK_	_IWDLEGK_	430.729	430.728	7377.74
Not Defined	A210305_bc_hela_200ng_100min_dia_standard_py3_1025	NA	A210305_bc_hela_200ng_100min_dia_standard_py3_1025.d	2	P63244	P63244	-149.45	-156.795	5.87999e-18	1.99553e-17	1.58693e-17	1.62828e-17	26	2535.52	DVLSVAFSSDNR	Stripped Sequence	TRUE	0	DVLSVAFSSDNR	13	1	FALSE	_DVLSVAFSSDNR_	53.981	FALSE	_DVLSVAFSSDNR_	_DVLSVAFSSDNR_	no group specified	LABEL_FREE	FALSE	NaN	0.000425806	1.24454e-06	54.6959	54.2437	54.4841	1.16059e-05	3.35731e-05	6.45869e-14	1.24454e-06	FALSE	NaN	8730.22	8730.22	TRUE	TRUE	-28.4847	2	_DVLSVAFSSDNR_	_DVLSVAFSSDNR_	655.323	655.322	8730.22
Not Defined	A210305_bc_hela_200ng_100min_dia_standard_py3_1025	NA	A210305_bc_hela_200ng_100min_dia_standard_py3_1025.d	2	P63244	P63244	-149.45	-156.795	5.87999e-18	1.99553e-17	1.58693e-17	1.62828e-17	26	2535.52	GHNGWVTQIATTPQFPDMILSASR	Stripped Sequence	TRUE	0	GHNGWVTQIATTPQFPDMILSASR	14	2	FALSE	_GHNGWVTQIATTPQFPDMILSASR_	94.0509	FALSE	_GHNGWVTQIATTPQFPDMILSASR_	_GHNGWVTQIATTPQFPDMILSASR_	no group specified	LABEL_FREE	FALSE	NaN	0.00670487	0.000396728	80.9677	93.9272	81.0184	0.0002275	0.000396728	8.50695e-08	0.000285687	FALSE	NaN	4613.43	4613.43	TRUE	TRUE	-39.023	3	_GHNGWVTQIATTPQFPDMILSASR_	_GHNGWVTQIATTPQFPDMILSASR_	876.439	876.439	4613.43
Not Defined	A210305_bc_hela_200ng_100min_dia_standard_py3_1025	NA	A210305_bc_hela_200ng_100min_dia_standard_py3_1025.d	2	P63244	P63244	-149.45	-156.795	5.87999e-18	1.99553e-17	1.58693e-17	1.62828e-17	26	2535.52	GHNGWVTQIATTPQFPDMILSASR	Stripped Sequence	TRUE	0	GHNGWVTQIATTPQFPDMILSASR	14	2	FALSE	_GHNGWVTQIATTPQFPDM[+16]ILSASR_	82.7716	FALSE	_GHNGWVTQIATTPQFPDM[Oxidation (M)]ILSASR_	_GHNGWVTQIATTPQFPDM[Oxidation (M)]ILSASR_	no group specified	LABEL_FREE	FALSE	NaN	0.000274586	9.93266e-11	74.0085	81.7326	74.7053	7.18537e-06	2.1556e-05	2.50169e-32	9.93266e-11	FALSE	NaN	75.4695	75.4695	TRUE	TRUE	-21.2236	3	_GHNGWVTQIATTPQFPDM[+16]ILSASR_	_GHNGWVTQIATTPQFPDM[Oxidation (M)]ILSASR_	881.771	881.771	75.4695
Not Defined	A210305_bc_hela_200ng_100min_dia_standard_py3_1025	NA	A210305_bc_hela_200ng_100min_dia_standard_py3_1025.d	2	P63244	P63244	-149.45	-156.795	5.87999e-18	1.99553e-17	1.58693e-17	1.62828e-17	26	2535.52	MTEQMTLR	Stripped Sequence	TRUE	0	MTEQMTLR	15	2	FALSE	_[+42]MTEQMTLR_	43.1229	FALSE	_[Acetyl (Protein N-term)]MTEQMTLR_	_[Acetyl (Protein N-term)]MTEQMTLR_	no group specified	LABEL_FREE	FALSE	NaN	0.000364774	4.29595e-08	46.8109	43.0639	46.8638	3.07374e-05	9.21638e-05	5.29474e-09	4.29595e-08	FALSE	NaN	1039.7	1039.7	TRUE	TRUE	-25.4726	2	_[+42]MTEQMTLR_	_[Acetyl (Protein N-term)]MTEQMTLR_	526.249	526.248	1039.7
Not Defined	A210305_bc_hela_200ng_100min_dia_standard_py3_1025	NA	A210305_bc_hela_200ng_100min_dia_standard_py3_1025.d	2	P63244	P63244	-149.45	-156.795	5.87999e-18	1.99553e-17	1.58693e-17	1.62828e-17	26	2535.52	MTEQMTLR	Stripped Sequence	TRUE	0	MTEQMTLR	15	2	FALSE	_M[+42]TEQMTLR_	43.001	FALSE	_M[Acetyl (Protein N-term)]TEQMTLR_	_M[Acetyl (Protein N-term)]TEQMTLR_	no group specified	LABEL_FREE	FALSE	NaN	0.00500823	0.000349756	46.8059	42.8672	46.9036	0.000439944	0.000670039	0.000300037	0.000349756	FALSE	NaN	965.712	965.712	TRUE	TRUE	-38.4642	2	_M[+42]TEQMTLR_	_M[Acetyl (Protein N-term)]TEQMTLR_	526.249	526.248	965.712
Not Defined	A210305_bc_hela_200ng_100min_dia_standard_py3_1025	NA	A210305_bc_hela_200ng_100min_dia_standard_py3_1025.d	2	P63244	P63244	-149.45	-156.795	5.87999e-18	1.99553e-17	1.58693e-17	1.62828e-17	26	2535.52	TEQMTLR	Stripped Sequence	TRUE	0	TEQMTLR	16	1	FALSE	_[+42]TEQMTLR_	20.1417	FALSE	_[Acetyl (Protein N-term)]TEQMTLR_	_[Acetyl (Protein N-term)]TEQMTLR_	no group specified	LABEL_FREE	FALSE	NaN	0.0003568	3.21682e-08	31.8858	20.0699	31.9319	8.64827e-05	0.000168495	3.21682e-08	9.0921e-05	FALSE	NaN	595.487	595.487	TRUE	TRUE	-25.2417	2	_[+42]TEQMTLR_	_[Acetyl (Protein N-term)]TEQMTLR_	460.729	460.728	595.487
Not Defined	A210305_bc_hela_200ng_100min_dia_standard_py3_1025	NA	A210305_bc_hela_200ng_100min_dia_standard_py3_1025.d	2	P63244	P63244	-149.45	-156.795	5.87999e-18	1.99553e-17	1.58693e-17	1.62828e-17	26	2535.52	VWNLANCK	Stripped Sequence	TRUE	0	VWNLANCK	17	2	FALSE	_VWNLANC[+57]K_	10.5694	FALSE	_VWNLANC[Carbamidomethyl (C)]K_	_VWNLANC[Carbamidomethyl (C)]K_	no group specified	LABEL_FREE	FALSE	NaN	0.0131909	0.00100714	26.4972	10.4895	26.5446	0.000856413	0.00106765	0.00049445	0.00100714	FALSE	NaN	27220.1	27220.1	TRUE	TRUE	-43.2582	2	_VWNLANC[+57]K_	_VWNLANC[Carbamidomethyl (C)]K_	502.753	502.752	27220.1
Not Defined	A210305_bc_hela_200ng_100min_dia_standard_py3_1025	NA	A210305_bc_hela_200ng_100min_dia_standard_py3_1025.d	2	P63244	P63244	-149.45	-156.795	5.87999e-18	1.99553e-17	1.58693e-17	1.62828e-17	26	2535.52	VWNLANCK	Stripped Sequence	TRUE	0	VWNLANCK	17	2	FALSE	_VWNLANC[+57]K_	10.5694	FALSE	_VWNLANC[Carbamidomethyl (C)]K_	_VWNLANC[Carbamidomethyl (C)]K_	no group specified	LABEL_FREE	FALSE	NaN	0.0836465	0.00434589	26.5002	10.4945	26.5446	0.0537125	0.138599	0.00434589	0.0181931	FALSE	NaN	19.3291	19.3291	TRUE	TRUE	-52.2858	1	_VWNLANC[+57]K_	_VWNLANC[Carbamidomethyl (C)]K_	1004.5	1004.5	19.3291
Not Defined	A210305_bc_hela_200ng_100min_dia_standard_py3_1025	NA	A210305_bc_hela_200ng_100min_dia_standard_py3_1025.d	2	P63244	P63244	-149.45	-156.795	5.87999e-18	1.99553e-17	1.58693e-17	1.62828e-17	26	2535.52	LTRDETNYGIPQR	Stripped Sequence	TRUE	1	LTRDETNYGIPQR	18	1	FALSE	_LTRDETNYGIPQR_	2.39159	FALSE	_LTRDETNYGIPQR_	_LTRDETNYGIPQR_	no group specified	LABEL_FREE	FALSE	NaN	0.000429707	2.66737e-06	21.9412	2.03214	22.1374	4.97955e-06	1.22639e-05	7.41438e-09	2.66737e-06	FALSE	NaN	31.8128	31.8128	TRUE	TRUE	-29.3036	3	_LTRDETNYGIPQR_	_LTRDETNYGIPQR_	521.602	521.601	31.8128
Not Defined	A210305_bc_hela_200ng_100min_dia_standard_py3_1025	NA	A210305_bc_hela_200ng_100min_dia_standard_py3_1025.d	2	P63244	P63244	-149.45	-156.795	5.87999e-18	1.99553e-17	1.58693e-17	1.62828e-17	26	2535.52	HLYTLDGGDIINALCFSPNR	Stripped Sequence	TRUE	0	HLYTLDGGDIINALCFSPNR	19	1	FALSE	_HLYTLDGGDIINALC[+57]FSPNR_	93.5043	FALSE	_HLYTLDGGDIINALC[Carbamidomethyl (C)]FSPNR_	_HLYTLDGGDIINALC[Carbamidomethyl (C)]FSPNR_	no group specified	LABEL_FREE	FALSE	NaN	0.00042661	1.40932e-06	80.7577	93.4249	80.7941	0.000173427	0.000518872	9.51544e-12	1.40932e-06	FALSE	NaN	19.7433	19.7433	TRUE	TRUE	-28.6138	3	_HLYTLDGGDIINALC[+57]FSPNR_	_HLYTLDGGDIINALC[Carbamidomethyl (C)]FSPNR_	759.376	759.376	19.7433
Not Defined	A210305_bc_hela_200ng_100min_dia_standard_py3_1025	NA	A210305_bc_hela_200ng_100min_dia_standard_py3_1025.d	2	P63261	P63261	-151.781	-156.755	3.86269e-14	1.66665e-17	4.25868e-14	1.37073e-17	7	2634.41	EEEIAALVIDNGSGMCK	Stripped Sequence	TRUE	0	EEEIAALVIDNGSGMCK	1	5	TRUE	_E[+42]EEIAALVIDNGSGMC[+57]K_	108.864	FALSE	_E[Acetyl (Protein N-term)]EEIAALVIDNGSGMC[Carbamidomethyl (C)]K_	_E[Acetyl (Protein N-term)]EEIAALVIDNGSGMC[Carbamidomethyl (C)]K_	no group specified	LABEL_FREE	FALSE	NaN	0.000417462	5.17422e-07	90.5388	110.467	89.6871	1.38632e-05	4.10722e-05	1.37642e-14	5.17422e-07	FALSE	NaN	143980	143980	TRUE	TRUE	-27.6212	2	_E[+42]EEIAALVIDNGSGMC[+57]K_	_E[Acetyl (Protein N-term)]EEIAALVIDNGSGMC[Carbamidomethyl (C)]K_	939.435	939.434	143980
Not Defined	A210305_bc_hela_200ng_100min_dia_standard_py3_1025	NA	A210305_bc_hela_200ng_100min_dia_standard_py3_1025.d	2	P63261	P63261	-151.781	-156.755	3.86269e-14	1.66665e-17	4.25868e-14	1.37073e-17	7	2634.41	EEEIAALVIDNGSGMCK	Stripped Sequence	TRUE	0	EEEIAALVIDNGSGMCK	1	5	TRUE	_[+42]EEEIAALVIDNGSGMC[+57]K_	123.499	FALSE	_[Acetyl (Protein N-term)]EEEIAALVIDNGSGMC[Carbamidomethyl (C)]K_	_[Acetyl (Protein N-term)]EEEIAALVIDNGSGMC[Carbamidomethyl (C)]K_	no group specified	LABEL_FREE	FALSE	NaN	0.00034203	1.87552e-08	90.5388	124.349	90.3157	5.36726e-06	1.6083e-05	9.40476e-15	1.87552e-08	FALSE	NaN	135983	135983	TRUE	TRUE	-24.8231	2	_[+42]EEEIAALVIDNGSGMC[+57]K_	_[Acetyl (Protein N-term)]EEEIAALVIDNGSGMC[Carbamidomethyl (C)]K_	939.435	939.434	135983
Not Defined	A210305_bc_hela_200ng_100min_dia_standard_py3_1025	NA	A210305_bc_hela_200ng_100min_dia_standard_py3_1025.d	2	P63261	P63261	-151.781	-156.755	3.86269e-14	1.66665e-17	4.25868e-14	1.37073e-17	7	2634.41	EEEIAALVIDNGSGMCK	Stripped Sequence	TRUE	0	EEEIAALVIDNGSGMCK	1	5	TRUE	_E[+42]EEIAALVIDNGSGM[+16]C[+57]K_	96.87	FALSE	_E[Acetyl (Protein N-term)]EEIAALVIDNGSGM[Oxidation (M)]C[Carbamidomethyl (C)]K_	_E[Acetyl (Protein N-term)]EEIAALVIDNGSGM[Oxidation (M)]C[Carbamidomethyl (C)]K_	no group specified	LABEL_FREE	FALSE	NaN	0.00133359	0.000236856	84.2606	98.0586	83.4577	0.000280167	0.000329038	0.000236856	0.000274608	FALSE	NaN	10762.6	10762.6	TRUE	TRUE	-36.4789	2	_E[+42]EEIAALVIDNGSGM[+16]C[+57]K_	_E[Acetyl (Protein N-term)]EEIAALVIDNGSGM[Oxidation (M)]C[Carbamidomethyl (C)]K_	947.432	947.431	10762.6
Not Defined	A210305_bc_hela_200ng_100min_dia_standard_py3_1025	NA	A210305_bc_hela_200ng_100min_dia_standard_py3_1025.d	2	P63261	P63261	-151.781	-156.755	3.86269e-14	1.66665e-17	4.25868e-14	1.37073e-17	7	2634.41	EEEIAALVIDNGSGMCK	Stripped Sequence	TRUE	0	EEEIAALVIDNGSGMCK	1	5	TRUE	_[+42]EEEIAALVIDNGSGM[+16]C[+57]K_	101.209	FALSE	_[Acetyl (Protein N-term)]EEEIAALVIDNGSGM[Oxidation (M)]C[Carbamidomethyl (C)]K_	_[Acetyl (Protein N-term)]EEEIAALVIDNGSGM[Oxidation (M)]C[Carbamidomethyl (C)]K_	no group specified	LABEL_FREE	FALSE	NaN	0.000422784	8.47943e-07	84.2606	100.378	84.6575	3.13852e-06	8.56762e-06	4.68861e-12	8.47943e-07	FALSE	NaN	10430	10430	FALSE	TRUE	-28.0982	2	_[+42]EEEIAALVIDNGSGM[+16]C[+57]K_	_[Acetyl (Protein N-term)]EEEIAALVIDNGSGM[Oxidation (M)]C[Carbamidomethyl (C)]K_	947.432	947.431	10430
Not Defined	A210305_bc_hela_200ng_100min_dia_standard_py3_1025	NA	A210305_bc_hela_200ng_100min_dia_standard_py3_1025.d	2	P63261	P63261	-151.781	-156.755	3.86269e-14	1.66665e-17	4.25868e-14	1.37073e-17	7	2634.41	EEEIAALVIDNGSGMCK	Stripped Sequence	TRUE	0	EEEIAALVIDNGSGMCK	1	5	TRUE	_EEEIAALVIDNGSGMC[+57]K_	65.9556	FALSE	_EEEIAALVIDNGSGMC[Carbamidomethyl (C)]K_	_EEEIAALVIDNGSGMC[Carbamidomethyl (C)]K_	no group specified	LABEL_FREE	FALSE	NaN	0.000377993	7.06146e-08	62.7901	65.9532	62.7915	2.15553e-07	5.76036e-07	9.52349e-12	7.06146e-08	FALSE	NaN	11.8563	11.8563	FALSE	TRUE	-25.8751	2	_EEEIAALVIDNGSGMC[+57]K_	_EEEIAALVIDNGSGMC[Carbamidomethyl (C)]K_	918.429	918.429	11.8563
Not Defined	A210305_bc_hela_200ng_100min_dia_standard_py3_1025	NA	A210305_bc_hela_200ng_100min_dia_standard_py3_1025.d	2	P63261	P63261	-151.781	-156.755	3.86269e-14	1.66665e-17	4.25868e-14	1.37073e-17	7	2634.41	MEEEIAALVIDNGSGMCK	Stripped Sequence	TRUE	0	MEEEIAALVIDNGSGMCK	2	2	TRUE	_M[+42]EEEIAALVIDNGSGMC[+57]K_	135.632	FALSE	_M[Acetyl (Protein N-term)]EEEIAALVIDNGSGMC[Carbamidomethyl (C)]K_	_M[Acetyl (Protein N-term)]EEEIAALVIDNGSGMC[Carbamidomethyl (C)]K_	no group specified	LABEL_FREE	FALSE	NaN	0.000274586	9.31809e-11	98.2654	139.101	97.8098	1.41323e-06	4.23959e-06	1.24642e-19	9.31809e-11	FALSE	NaN	123.422	123.422	TRUE	TRUE	-21.1831	2	_M[+42]EEEIAALVIDNGSGMC[+57]K_	_M[Acetyl (Protein N-term)]EEEIAALVIDNGSGMC[Carbamidomethyl (C)]K_	1004.95	1004.95	123.422
Not Defined	A210305_bc_hela_200ng_100min_dia_standard_py3_1025	NA	A210305_bc_hela_200ng_100min_dia_standard_py3_1025.d	2	P63261	P63261	-151.781	-156.755	3.86269e-14	1.66665e-17	4.25868e-14	1.37073e-17	7	2634.41	MEEEIAALVIDNGSGMCK	Stripped Sequence	TRUE	0	MEEEIAALVIDNGSGMCK	2	2	TRUE	_[+42]MEEEIAALVIDNGSGMC[+57]K_	160.766	FALSE	_[Acetyl (Protein N-term)]MEEEIAALVIDNGSGMC[Carbamidomethyl (C)]K_	_[Acetyl (Protein N-term)]MEEEIAALVIDNGSGMC[Carbamidomethyl (C)]K_	no group specified	LABEL_FREE	FALSE	NaN	0.000396958	1.56458e-07	98.2654	160.821	98.254	1.23994e-05	3.70417e-05	4.31419e-18	1.56458e-07	FALSE	NaN	123.421	123.421	TRUE	TRUE	-26.5434	2	_[+42]MEEEIAALVIDNGSGMC[+57]K_	_[Acetyl (Protein N-term)]MEEEIAALVIDNGSGMC[Carbamidomethyl (C)]K_	1004.95	1004.95	123.421
Not Defined	A210305_bc_hela_200ng_100min_dia_standard_py3_1025	NA	A210305_bc_hela_200ng_100min_dia_standard_py3_1025.d	2	P63267	P63267	-171.093	-171.093	0.00627557	0.00196654	0.00231077	0.000886101	1	8482.62	PEYDEAGPSIVHR	Stripped Sequence	TRUE	0	PEYDEAGPSIVHR	1	1	TRUE	_PEYDEAGPSIVHR_	21.4456	FALSE	_PEYDEAGPSIVHR_	_PEYDEAGPSIVHR_	no group specified	LABEL_FREE	FALSE	NaN	0.000921842	0.00021462	32.7122	21.2836	32.833	0.000698998	0.0018488	3.35761e-05	0.00021462	FALSE	NaN	8482.62	8482.62	TRUE	TRUE	-35.8815	2	_PEYDEAGPSIVHR_	_PEYDEAGPSIVHR_	735.355	735.354	8482.62
Not Defined	A210305_bc_hela_200ng_100min_dia_standard_py3_1025	NA	A210305_bc_hela_200ng_100min_dia_standard_py3_1025.d	2	P63272	P63272	-164.277	-173.445	0.00106612	0.0035096	0.000421188	0.0015439	2	909.409	PGVYAVSVTGR	Stripped Sequence	TRUE	0	PGVYAVSVTGR	1	1	TRUE	_PGVYAVSVTGR_	16.3829	FALSE	_PGVYAVSVTGR_	_PGVYAVSVTGR_	no group specified	LABEL_FREE	FALSE	NaN	0.00452996	0.000336871	29.9203	16.4223	29.9048	0.000152871	0.000336871	3.94043e-11	0.000121742	FALSE	NaN	1189.57	1189.57	TRUE	TRUE	-38.2922	2	_PGVYAVSVTGR_	_PGVYAVSVTGR_	553.304	553.303	1189.57
Not Defined	A210305_bc_hela_200ng_100min_dia_standard_py3_1025	NA	A210305_bc_hela_200ng_100min_dia_standard_py3_1025.d	2	P63272	P63272	-164.277	-173.445	0.00106612	0.0035096	0.000421188	0.0015439	2	909.409	ACLLCSLVK	Stripped Sequence	TRUE	0	ACLLCSLVK	2	1	TRUE	_AC[+57]LLC[+57]SLVK_	46.7914	FALSE	_AC[Carbamidomethyl (C)]LLC[Carbamidomethyl (C)]SLVK_	_AC[Carbamidomethyl (C)]LLC[Carbamidomethyl (C)]SLVK_	no group specified	LABEL_FREE	FALSE	NaN	0.0127239	0.000722614	49.6096	46.9049	49.4971	0.000518578	0.0008323	8.21395e-07	0.000722614	FALSE	NaN	750.519	750.519	TRUE	TRUE	-41.7029	2	_AC[+57]LLC[+57]SLVK_	_AC[Carbamidomethyl (C)]LLC[Carbamidomethyl (C)]SLVK_	532.286	532.285	750.519
Not Defined	A210305_bc_hela_200ng_100min_dia_standard_py3_1025	NA	A210305_bc_hela_200ng_100min_dia_standard_py3_1025.d	2	P63279	P63279	-156.426	-156.975	4.15413e-08	4.50627e-17	2.11907e-08	3.58936e-17	11	476.41	GTPWEGGLFK	Stripped Sequence	TRUE	0	GTPWEGGLFK	1	1	TRUE	_GTPWEGGLFK_	52.6514	FALSE	_GTPWEGGLFK_	_GTPWEGGLFK_	no group specified	LABEL_FREE	FALSE	NaN	0.0206032	0.00208026	53.3915	52.4338	53.5169	0.00116872	0.00208026	0.000112089	0.00131381	FALSE	NaN	11706	11706	TRUE	TRUE	-46.8094	2	_GTPWEGGLFK_	_GTPWEGGLFK_	546.28	546.279	11706
Not Defined	A210305_bc_hela_200ng_100min_dia_standard_py3_1025	NA	A210305_bc_hela_200ng_100min_dia_standard_py3_1025.d	2	P63279	P63279	-156.426	-156.975	4.15413e-08	4.50627e-17	2.11907e-08	3.58936e-17	11	476.41	DHPFGFVAVPTK	Stripped Sequence	TRUE	0	DHPFGFVAVPTK	2	2	TRUE	_DHPFGFVAVPTK_	43.9472	FALSE	_DHPFGFVAVPTK_	_DHPFGFVAVPTK_	no group specified	LABEL_FREE	FALSE	NaN	0.000274729	2.82382e-10	47.6367	44.0248	47.5776	2.23167e-06	6.69472e-06	1.74792e-13	2.82382e-10	FALSE	NaN	5967.9	5967.9	TRUE	TRUE	-21.8803	2	_DHPFGFVAVPTK_	_DHPFGFVAVPTK_	657.846	657.845	5967.9
Not Defined	A210305_bc_hela_200ng_100min_dia_standard_py3_1025	NA	A210305_bc_hela_200ng_100min_dia_standard_py3_1025.d	2	P63279	P63279	-156.426	-156.975	4.15413e-08	4.50627e-17	2.11907e-08	3.58936e-17	11	476.41	DHPFGFVAVPTK	Stripped Sequence	TRUE	0	DHPFGFVAVPTK	2	2	TRUE	_DHPFGFVAVPTK_	43.9472	FALSE	_DHPFGFVAVPTK_	_DHPFGFVAVPTK_	no group specified	LABEL_FREE	FALSE	NaN	0.00100466	0.000219733	47.6249	44.0093	47.5776	0.000236192	0.000400323	8.85206e-05	0.000219733	FALSE	NaN	131.331	131.331	TRUE	TRUE	-36.0312	3	_DHPFGFVAVPTK_	_DHPFGFVAVPTK_	438.9	438.898	131.331
Not Defined	A210305_bc_hela_200ng_100min_dia_standard_py3_1025	NA	A210305_bc_hela_200ng_100min_dia_standard_py3_1025.d	2	P63279	P63279	-156.426	-156.975	4.15413e-08	4.50627e-17	2.11907e-08	3.58936e-17	11	476.41	DWRPAITIK	Stripped Sequence	TRUE	1	DWRPAITIK	3	1	TRUE	_DWRPAITIK_	35.4884	FALSE	_DWRPAITIK_	_DWRPAITIK_	no group specified	LABEL_FREE	FALSE	NaN	0.00782778	0.000429957	41.6057	35.4381	41.6419	0.000686993	0.00161999	1.1033e-05	0.000429957	FALSE	NaN	5474.38	5474.38	TRUE	TRUE	-39.3748	2	_DWRPAITIK_	_DWRPAITIK_	550.317	550.316	5474.38
Not Defined	A210305_bc_hela_200ng_100min_dia_standard_py3_1025	NA	A210305_bc_hela_200ng_100min_dia_standard_py3_1025.d	2	P63279	P63279	-156.426	-156.975	4.15413e-08	4.50627e-17	2.11907e-08	3.58936e-17	11	476.41	DDYPSSPPK	Stripped Sequence	TRUE	0	DDYPSSPPK	4	1	FALSE	_DDYPSSPPK_	-12.6475	FALSE	_DDYPSSPPK_	_DDYPSSPPK_	no group specified	LABEL_FREE	FALSE	NaN	0.00141075	0.000240359	15.5225	-12.4975	15.4619	0.00029152	0.000632993	1.20849e-06	0.000240359	FALSE	NaN	967.481	967.481	TRUE	TRUE	-36.5626	2	_DDYPSSPPK_	_DDYPSSPPK_	503.23	503.229	967.481
Not Defined	A210305_bc_hela_200ng_100min_dia_standard_py3_1025	NA	A210305_bc_hela_200ng_100min_dia_standard_py3_1025.d	2	P63279	P63279	-156.426	-156.975	4.15413e-08	4.50627e-17	2.11907e-08	3.58936e-17	11	476.41	NPDGTMNLMNWECAIPGK	Stripped Sequence	TRUE	0	NPDGTMNLMNWECAIPGK	5	2	FALSE	_NPDGTMNLMNWEC[+57]AIPGK_	85.9905	FALSE	_NPDGTMNLMNWEC[Carbamidomethyl (C)]AIPGK_	_NPDGTMNLMNWEC[Carbamidomethyl (C)]AIPGK_	no group specified	LABEL_FREE	FALSE	NaN	0.000274586	1.33919e-10	76.141	86.065	76.098	1.11848e-05	3.34163e-05	1.33919e-10	1.37861e-07	FALSE	NaN	1075	1075	TRUE	TRUE	-21.4084	2	_NPDGTMNLMNWEC[+57]AIPGK_	_NPDGTMNLMNWEC[Carbamidomethyl (C)]AIPGK_	1024.46	1024.45	1075
Not Defined	A210305_bc_hela_200ng_100min_dia_standard_py3_1025	NA	A210305_bc_hela_200ng_100min_dia_standard_py3_1025.d	2	P63279	P63279	-156.426	-156.975	4.15413e-08	4.50627e-17	2.11907e-08	3.58936e-17	11	476.41	NPDGTMNLMNWECAIPGK	Stripped Sequence	TRUE	0	NPDGTMNLMNWECAIPGK	5	2	FALSE	_NPDGTM[+16]NLMNWEC[+57]AIPGK_	70.8392	FALSE	_NPDGTM[Oxidation (M)]NLMNWEC[Carbamidomethyl (C)]AIPGK_	_NPDGTM[Oxidation (M)]NLMNWEC[Carbamidomethyl (C)]AIPGK_	no group specified	LABEL_FREE	FALSE	NaN	0.0278798	0.0025556	66.9053	70.9362	66.837	0.174392	0.291312	0.0025556	0.229309	FALSE	NaN	14.3916	14.3916	TRUE	TRUE	-48.1292	2	_NPDGTM[+16]NLMNWEC[+57]AIPGK_	_NPDGTM[Oxidation (M)]NLMNWEC[Carbamidomethyl (C)]AIPGK_	1032.45	1032.45	14.3916
Not Defined	A210305_bc_hela_200ng_100min_dia_standard_py3_1025	NA	A210305_bc_hela_200ng_100min_dia_standard_py3_1025.d	2	P63279	P63279	-156.426	-156.975	4.15413e-08	4.50627e-17	2.11907e-08	3.58936e-17	11	476.41	KGTPWEGGLFK	Stripped Sequence	TRUE	1	KGTPWEGGLFK	6	1	FALSE	_KGTPWEGGLFK_	32.3518	FALSE	_KGTPWEGGLFK_	_KGTPWEGGLFK_	no group specified	LABEL_FREE	FALSE	NaN	0.0128435	0.000757635	39.4172	32.3065	39.4468	0.000374138	0.000757635	7.23094e-05	0.00029247	FALSE	NaN	268.201	268.201	TRUE	TRUE	-41.9258	2	_KGTPWEGGLFK_	_KGTPWEGGLFK_	610.327	610.327	268.201
Not Defined	A210305_bc_hela_200ng_100min_dia_standard_py3_1025	NA	A210305_bc_hela_200ng_100min_dia_standard_py3_1025.d	2	P63279	P63279	-156.426	-156.975	4.15413e-08	4.50627e-17	2.11907e-08	3.58936e-17	11	476.41	KDHPFGFVAVPTK	Stripped Sequence	TRUE	1	KDHPFGFVAVPTK	7	1	FALSE	_KDHPFGFVAVPTK_	24.9326	FALSE	_KDHPFGFVAVPTK_	_KDHPFGFVAVPTK_	no group specified	LABEL_FREE	FALSE	NaN	0.142343	0.00712394	34.3358	23.7989	34.8631	0.00420805	0.00712394	0.00103684	0.00446336	FALSE	NaN	53.7488	53.7488	TRUE	TRUE	-55.5466	3	_KDHPFGFVAVPTK_	_KDHPFGFVAVPTK_	481.598	481.597	53.7488
Not Defined	A210305_bc_hela_200ng_100min_dia_standard_py3_1025	NA	A210305_bc_hela_200ng_100min_dia_standard_py3_1025.d	2	P63279	P63279	-156.426	-156.975	4.15413e-08	4.50627e-17	2.11907e-08	3.58936e-17	11	476.41	NPDGTMNLMNWECAIPGKK	Stripped Sequence	TRUE	1	NPDGTMNLMNWECAIPGKK	8	1	FALSE	_NPDGTMNLMNWEC[+57]AIPGKK_	70.3009	FALSE	_NPDGTMNLMNWEC[Carbamidomethyl (C)]AIPGKK_	_NPDGTMNLMNWEC[Carbamidomethyl (C)]AIPGKK_	no group specified	LABEL_FREE	FALSE	NaN	0.000309453	5.02799e-09	65.946	70.3284	65.9183	5.18332e-05	0.000155495	6.69155e-15	5.02799e-09	FALSE	NaN	150.756	150.756	TRUE	TRUE	-23.8485	3	_NPDGTMNLMNWEC[+57]AIPGKK_	_NPDGTMNLMNWEC[Carbamidomethyl (C)]AIPGKK_	726.004	726.004	150.756
Not Defined	A210305_bc_hela_200ng_100min_dia_standard_py3_1025	NA	A210305_bc_hela_200ng_100min_dia_standard_py3_1025.d	2	P63279	P63279	-156.426	-156.975	4.15413e-08	4.50627e-17	2.11907e-08	3.58936e-17	11	476.41	MLFKDDYPSSPPK	Stripped Sequence	TRUE	1	MLFKDDYPSSPPK	9	1	FALSE	_M[+16]LFKDDYPSSPPK_	17.5097	FALSE	_M[Oxidation (M)]LFKDDYPSSPPK_	_M[Oxidation (M)]LFKDDYPSSPPK_	no group specified	LABEL_FREE	FALSE	NaN	0.0771752	0.00415321	30.7664	18.0604	30.5441	0.302298	0.481015	0.00415321	0.421727	FALSE	NaN	71.6606	71.6606	TRUE	TRUE	-51.941	2	_M[+16]LFKDDYPSSPPK_	_M[Oxidation (M)]LFKDDYPSSPPK_	770.871	770.871	71.6606
Not Defined	A210305_bc_hela_200ng_100min_dia_standard_py3_1025	NA	A210305_bc_hela_200ng_100min_dia_standard_py3_1025.d	2	P63302	P63302	-166.304	-169.346	0.00171181	0.00120961	0.00066008	0.000557079	1	116.687	LEDEFPGR	Stripped Sequence	TRUE	0	LEDEFPGR	1	1	TRUE	_LEDEFPGR_	12.7741	FALSE	_LEDEFPGR_	_LEDEFPGR_	no group specified	LABEL_FREE	FALSE	NaN	0.000506324	0.000156977	27.8723	12.8379	27.8395	8.90568e-05	0.000156977	2.0053e-06	0.000108188	FALSE	NaN	116.687	116.687	TRUE	TRUE	-34.0898	2	_LEDEFPGR_	_LEDEFPGR_	481.733	481.732	116.687
Not Defined	A210305_bc_hela_200ng_100min_dia_standard_py3_1025	NA	A210305_bc_hela_200ng_100min_dia_standard_py3_1025.d	2	P63313	P63313	-158.923	-161.752	1.17475e-05	1.93553e-09	5.24441e-06	1.04626e-09	7	799.411	ETIEQEK	Stripped Sequence	FALSE	0	ETIEQEK	1	1	TRUE	_ETIEQEK_	-43.3301	FALSE	_ETIEQEK_	_ETIEQEK_	no group specified	LABEL_FREE	FALSE	NaN	0.00123926	0.000232409	4.12195	-44.7691	4.6115	0.000280012	0.000508115	9.95128e-05	0.000232409	FALSE	NaN	3242.45	3242.45	TRUE	TRUE	-36.3678	2	_ETIEQEK_	_ETIEQEK_	438.719	438.718	3242.45
Not Defined	A210305_bc_hela_200ng_100min_dia_standard_py3_1025	NA	A210305_bc_hela_200ng_100min_dia_standard_py3_1025.d	2	P63313	P63313	-158.923	-161.752	1.17475e-05	1.93553e-09	5.24441e-06	1.04626e-09	7	799.411	ADKPDMGEIASFDK	Stripped Sequence	TRUE	1	ADKPDMGEIASFDK	2	4	TRUE	_A[+42]DKPDMGEIASFDK_	48.4858	FALSE	_A[Acetyl (Protein N-term)]DKPDMGEIASFDK_	_A[Acetyl (Protein N-term)]DKPDMGEIASFDK_	no group specified	LABEL_FREE	FALSE	NaN	0.000390707	1.18508e-07	51.3954	48.9802	51.0517	6.46866e-06	1.92875e-05	1.10918e-12	1.18508e-07	FALSE	NaN	10393.7	10393.7	TRUE	TRUE	-26.3053	2	_A[+42]DKPDMGEIASFDK_	_A[Acetyl (Protein N-term)]DKPDMGEIASFDK_	783.361	783.361	10393.7
Not Defined	A210305_bc_hela_200ng_100min_dia_standard_py3_1025	NA	A210305_bc_hela_200ng_100min_dia_standard_py3_1025.d	2	P63313	P63313	-158.923	-161.752	1.17475e-05	1.93553e-09	5.24441e-06	1.04626e-09	7	799.411	ADKPDMGEIASFDK	Stripped Sequence	TRUE	1	ADKPDMGEIASFDK	2	4	TRUE	_[+42]ADKPDMGEIASFDK_	49.4419	FALSE	_[Acetyl (Protein N-term)]ADKPDMGEIASFDK_	_[Acetyl (Protein N-term)]ADKPDMGEIASFDK_	no group specified	LABEL_FREE	FALSE	NaN	0.0149637	0.00143165	51.4405	49.2466	51.5853	0.00078675	0.00143165	5.82234e-08	0.000928538	FALSE	NaN	9020.35	9020.35	TRUE	TRUE	-44.8773	2	_[+42]ADKPDMGEIASFDK_	_[Acetyl (Protein N-term)]ADKPDMGEIASFDK_	783.361	783.361	9020.35
Not Defined	A210305_bc_hela_200ng_100min_dia_standard_py3_1025	NA	A210305_bc_hela_200ng_100min_dia_standard_py3_1025.d	2	P63313	P63313	-158.923	-161.752	1.17475e-05	1.93553e-09	5.24441e-06	1.04626e-09	7	799.411	ADKPDMGEIASFDK	Stripped Sequence	TRUE	1	ADKPDMGEIASFDK	2	4	TRUE	_A[+42]DKPDM[+16]GEIASFDK_	26.8397	FALSE	_A[Acetyl (Protein N-term)]DKPDM[Oxidation (M)]GEIASFDK_	_A[Acetyl (Protein N-term)]DKPDM[Oxidation (M)]GEIASFDK_	no group specified	LABEL_FREE	FALSE	NaN	0.000424791	1.07999e-06	36.3905	27.0578	36.1915	4.2225e-05	0.000112306	1.07999e-06	1.32887e-05	FALSE	NaN	118.472	118.472	TRUE	TRUE	-28.3402	2	_A[+42]DKPDM[+16]GEIASFDK_	_A[Acetyl (Protein N-term)]DKPDM[Oxidation (M)]GEIASFDK_	791.359	791.359	118.472
Not Defined	A210305_bc_hela_200ng_100min_dia_standard_py3_1025	NA	A210305_bc_hela_200ng_100min_dia_standard_py3_1025.d	2	P63313	P63313	-158.923	-161.752	1.17475e-05	1.93553e-09	5.24441e-06	1.04626e-09	7	799.411	ADKPDMGEIASFDK	Stripped Sequence	TRUE	1	ADKPDMGEIASFDK	2	4	TRUE	_[+42]ADKPDM[+16]GEIASFDK_	27.6462	FALSE	_[Acetyl (Protein N-term)]ADKPDM[Oxidation (M)]GEIASFDK_	_[Acetyl (Protein N-term)]ADKPDM[Oxidation (M)]GEIASFDK_	no group specified	LABEL_FREE	FALSE	NaN	0.000455428	7.22417e-05	36.3905	27.9986	36.1469	6.02891e-05	0.000108575	5.04764e-08	7.22417e-05	FALSE	NaN	137.64	137.64	FALSE	TRUE	-32.8708	2	_[+42]ADKPDM[+16]GEIASFDK_	_[Acetyl (Protein N-term)]ADKPDM[Oxidation (M)]GEIASFDK_	791.359	791.359	137.64
Not Defined	A210305_bc_hela_200ng_100min_dia_standard_py3_1025	NA	A210305_bc_hela_200ng_100min_dia_standard_py3_1025.d	2	P63313	P63313	-158.923	-161.752	1.17475e-05	1.93553e-09	5.24441e-06	1.04626e-09	7	799.411	ETIEQEKR	Stripped Sequence	TRUE	1	ETIEQEKR	3	1	TRUE	_ETIEQEKR_	-50.8553	FALSE	_ETIEQEKR_	_ETIEQEKR_	no group specified	LABEL_FREE	FALSE	NaN	0.0169123	0.00170411	2.94067	-48.9249	2.57536	0.102355	0.304434	0.000927559	0.00170411	FALSE	NaN	103.859	103.859	TRUE	TRUE	-45.7269	2	_ETIEQEKR_	_ETIEQEKR_	516.77	516.769	103.859
Not Defined	A210305_bc_hela_200ng_100min_dia_standard_py3_1025	NA	A210305_bc_hela_200ng_100min_dia_standard_py3_1025.d	2	P63313	P63313	-158.923	-161.752	1.17475e-05	1.93553e-09	5.24441e-06	1.04626e-09	7	799.411	PDMGEIASFDK	Stripped Sequence	TRUE	0	PDMGEIASFDK	4	1	FALSE	_PDMGEIASFDK_	41.1602	FALSE	_PDMGEIASFDK_	_PDMGEIASFDK_	no group specified	LABEL_FREE	FALSE	NaN	0.021185	0.00212864	45.5854	41.2683	45.5169	0.0011068	0.00212864	3.07205e-05	0.00116103	FALSE	NaN	54.8761	54.8761	TRUE	TRUE	-46.9446	2	_PDMGEIASFDK_	_PDMGEIASFDK_	605.276	605.276	54.8761
Not Defined	A210305_bc_hela_200ng_100min_dia_standard_py3_1025	NA	A210305_bc_hela_200ng_100min_dia_standard_py3_1025.d	2	P67775	P67775	-153.335	-154.154	6.21265e-12	3.66824e-23	4.75202e-12	5.29692e-23	17	546.817	YSFLQFDPAPR	Stripped Sequence	FALSE	0	YSFLQFDPAPR	1	1	TRUE	_YSFLQFDPAPR_	69.4817	FALSE	_YSFLQFDPAPR_	_YSFLQFDPAPR_	no group specified	LABEL_FREE	FALSE	NaN	0.00043188	4.94134e-06	65.2148	69.6165	65.0863	7.82699e-06	1.85274e-05	1.2253e-08	4.94134e-06	FALSE	NaN	6311.88	6311.88	TRUE	TRUE	-30.0216	2	_YSFLQFDPAPR_	_YSFLQFDPAPR_	670.835	670.835	6311.88
Not Defined	A210305_bc_hela_200ng_100min_dia_standard_py3_1025	NA	A210305_bc_hela_200ng_100min_dia_standard_py3_1025.d	2	P67775	P67775	-153.335	-154.154	6.21265e-12	3.66824e-23	4.75202e-12	5.29692e-23	17	546.817	ELDQWIEQLNECK	Stripped Sequence	TRUE	0	ELDQWIEQLNECK	2	1	TRUE	_ELDQWIEQLNEC[+57]K_	74.8334	FALSE	_ELDQWIEQLNEC[Carbamidomethyl (C)]K_	_ELDQWIEQLNEC[Carbamidomethyl (C)]K_	no group specified	LABEL_FREE	FALSE	NaN	0.000473905	0.000122166	69.1802	74.8696	69.1594	7.8685e-05	0.000122166	2.46928e-09	0.000113887	FALSE	NaN	4108.07	4108.07	TRUE	TRUE	-33.4999	2	_ELDQWIEQLNEC[+57]K_	_ELDQWIEQLNEC[Carbamidomethyl (C)]K_	852.898	852.899	4108.07
Not Defined	A210305_bc_hela_200ng_100min_dia_standard_py3_1025	NA	A210305_bc_hela_200ng_100min_dia_standard_py3_1025.d	2	P67775	P67775	-153.335	-154.154	6.21265e-12	3.66824e-23	4.75202e-12	5.29692e-23	17	546.817	NVVTIFSAPNYCYR	Stripped Sequence	FALSE	0	NVVTIFSAPNYCYR	3	1	TRUE	_NVVTIFSAPNYC[+57]YR_	64.8923	FALSE	_NVVTIFSAPNYC[Carbamidomethyl (C)]YR_	_NVVTIFSAPNYC[Carbamidomethyl (C)]YR_	no group specified	LABEL_FREE	FALSE	NaN	0.000445032	3.3986e-05	61.9956	64.6873	62.1423	0.000115223	0.000311666	1.67525e-08	3.3986e-05	FALSE	NaN	3400.87	3400.87	TRUE	TRUE	-32.2325	2	_NVVTIFSAPNYC[+57]YR_	_NVVTIFSAPNYC[Carbamidomethyl (C)]YR_	852.414	852.414	3400.87
Not Defined	A210305_bc_hela_200ng_100min_dia_standard_py3_1025	NA	A210305_bc_hela_200ng_100min_dia_standard_py3_1025.d	2	P67775	P67775	-153.335	-154.154	6.21265e-12	3.66824e-23	4.75202e-12	5.29692e-23	17	546.817	RTPDYFL	Stripped Sequence	FALSE	1	RTPDYFL	4	1	FALSE	_RTPDYFL_	35.3152	FALSE	_RTPDYFL_	_RTPDYFL_	no group specified	LABEL_FREE	FALSE	NaN	0.110456	0.00526285	41.5485	35.3565	41.5235	0.00289843	0.00526285	0.000692251	0.0027402	FALSE	NaN	2314.22	2314.22	TRUE	TRUE	-53.6544	2	_RTPDYFL_	_RTPDYFL_	456.235	456.233	2314.22
Not Defined	A210305_bc_hela_200ng_100min_dia_standard_py3_1025	NA	A210305_bc_hela_200ng_100min_dia_standard_py3_1025.d	2	P67775	P67775	-153.335	-154.154	6.21265e-12	3.66824e-23	4.75202e-12	5.29692e-23	17	546.817	YGNANVWK	Stripped Sequence	FALSE	0	YGNANVWK	5	1	FALSE	_YGNANVWK_	-4.35595	FALSE	_YGNANVWK_	_YGNANVWK_	no group specified	LABEL_FREE	FALSE	NaN	0.000432282	5.51922e-06	19.0005	-4.4789	19.0531	2.21248e-05	6.06749e-05	1.80121e-07	5.51922e-06	FALSE	NaN	1818.21	1818.21	TRUE	TRUE	-30.1578	2	_YGNANVWK_	_YGNANVWK_	476.238	476.237	1818.21
Not Defined	A210305_bc_hela_200ng_100min_dia_standard_py3_1025	NA	A210305_bc_hela_200ng_100min_dia_standard_py3_1025.d	2	P67775	P67775	-153.335	-154.154	6.21265e-12	3.66824e-23	4.75202e-12	5.29692e-23	17	546.817	SPDTNYLFMGDYVDR	Stripped Sequence	FALSE	0	SPDTNYLFMGDYVDR	6	2	FALSE	_SPDTNYLFMGDYVDR_	72.5114	FALSE	_SPDTNYLFMGDYVDR_	_SPDTNYLFMGDYVDR_	no group specified	LABEL_FREE	FALSE	NaN	0.000376859	6.76053e-08	67.755	72.645	67.6579	2.58392e-06	7.68415e-06	5.01744e-20	6.76053e-08	FALSE	NaN	1731.21	1731.21	TRUE	TRUE	-25.8392	2	_SPDTNYLFMGDYVDR_	_SPDTNYLFMGDYVDR_	896.896	896.896	1731.21
Not Defined	A210305_bc_hela_200ng_100min_dia_standard_py3_1025	NA	A210305_bc_hela_200ng_100min_dia_standard_py3_1025.d	2	P67775	P67775	-153.335	-154.154	6.21265e-12	3.66824e-23	4.75202e-12	5.29692e-23	17	546.817	SPDTNYLFMGDYVDR	Stripped Sequence	FALSE	0	SPDTNYLFMGDYVDR	6	2	FALSE	_SPDTNYLFM[+16]GDYVDR_	57.3747	FALSE	_SPDTNYLFM[Oxidation (M)]GDYVDR_	_SPDTNYLFM[Oxidation (M)]GDYVDR_	no group specified	LABEL_FREE	FALSE	NaN	0.012271	0.000650859	56.4267	57.0648	56.6056	0.000368902	0.000650859	7.59153e-05	0.000379932	FALSE	NaN	20.9051	20.9051	TRUE	TRUE	-41.2138	2	_SPDTNYLFM[+16]GDYVDR_	_SPDTNYLFM[Oxidation (M)]GDYVDR_	904.893	904.893	20.9051
Not Defined	A210305_bc_hela_200ng_100min_dia_standard_py3_1025	NA	A210305_bc_hela_200ng_100min_dia_standard_py3_1025.d	2	P67775	P67775	-153.335	-154.154	6.21265e-12	3.66824e-23	4.75202e-12	5.29692e-23	17	546.817	ESNVQEVR	Stripped Sequence	FALSE	0	ESNVQEVR	7	1	FALSE	_ESNVQEVR_	-35.2888	FALSE	_ESNVQEVR_	_ESNVQEVR_	no group specified	LABEL_FREE	FALSE	NaN	0.000276315	4.58573e-10	7.24477	-35.2355	7.22948	0.000710991	0.00147412	4.58573e-10	0.000658854	FALSE	NaN	573.512	573.512	TRUE	TRUE	-22.194	2	_ESNVQEVR_	_ESNVQEVR_	480.741	480.74	573.512
Not Defined	A210305_bc_hela_200ng_100min_dia_standard_py3_1025	NA	A210305_bc_hela_200ng_100min_dia_standard_py3_1025.d	2	P67775	P67775	-153.335	-154.154	6.21265e-12	3.66824e-23	4.75202e-12	5.29692e-23	17	546.817	GGWGISPR	Stripped Sequence	FALSE	0	GGWGISPR	8	1	FALSE	_GGWGISPR_	8.11782	FALSE	_GGWGISPR_	_GGWGISPR_	no group specified	LABEL_FREE	FALSE	NaN	0.000436159	1.19124e-05	25.2986	8.13483	25.2899	0.000600581	0.000951704	1.19124e-05	0.000838126	FALSE	NaN	189.203	189.203	TRUE	TRUE	-31.1512	2	_GGWGISPR_	_GGWGISPR_	415.219	415.218	189.203
Not Defined	A210305_bc_hela_200ng_100min_dia_standard_py3_1025	NA	A210305_bc_hela_200ng_100min_dia_standard_py3_1025.d	2	P67775	P67775	-153.335	-154.154	6.21265e-12	3.66824e-23	4.75202e-12	5.29692e-23	17	546.817	GAGYTFGQDISETFNHANGLTLVSR	Stripped Sequence	FALSE	0	GAGYTFGQDISETFNHANGLTLVSR	9	1	FALSE	_GAGYTFGQDISETFNHANGLTLVSR_	84.6766	FALSE	_GAGYTFGQDISETFNHANGLTLVSR_	_GAGYTFGQDISETFNHANGLTLVSR_	no group specified	LABEL_FREE	FALSE	NaN	0.000430808	3.6206e-06	75.185	84.5745	75.255	4.07931e-05	0.000118759	3.23425e-13	3.6206e-06	FALSE	NaN	392.58	392.58	TRUE	TRUE	-29.6513	3	_GAGYTFGQDISETFNHANGLTLVSR_	_GAGYTFGQDISETFNHANGLTLVSR_	885.765	885.764	392.58
Not Defined	A210305_bc_hela_200ng_100min_dia_standard_py3_1025	NA	A210305_bc_hela_200ng_100min_dia_standard_py3_1025.d	2	P67775	P67775	-153.335	-154.154	6.21265e-12	3.66824e-23	4.75202e-12	5.29692e-23	17	546.817	QITQVYGFYDECLR	Stripped Sequence	FALSE	0	QITQVYGFYDECLR	10	1	FALSE	_QITQVYGFYDEC[+57]LR_	62.7906	FALSE	_QITQVYGFYDEC[Carbamidomethyl (C)]LR_	_QITQVYGFYDEC[Carbamidomethyl (C)]LR_	no group specified	LABEL_FREE	FALSE	NaN	0.000406827	2.5771e-07	60.5304	62.6628	60.599	3.5485e-05	0.000106197	2.30388e-17	2.5771e-07	FALSE	NaN	379.235	379.235	TRUE	TRUE	-26.9811	2	_QITQVYGFYDEC[+57]LR_	_QITQVYGFYDEC[Carbamidomethyl (C)]LR_	896.422	896.422	379.235
Not Defined	A210305_bc_hela_200ng_100min_dia_standard_py3_1025	NA	A210305_bc_hela_200ng_100min_dia_standard_py3_1025.d	2	P67775	P67775	-153.335	-154.154	6.21265e-12	3.66824e-23	4.75202e-12	5.29692e-23	17	546.817	LQEVPHEGPMCDLLWSDPDDR	Stripped Sequence	FALSE	0	LQEVPHEGPMCDLLWSDPDDR	11	1	FALSE	_LQEVPHEGPMC[+57]DLLWSDPDDR_	70.8025	FALSE	_LQEVPHEGPMC[Carbamidomethyl (C)]DLLWSDPDDR_	_LQEVPHEGPMC[Carbamidomethyl (C)]DLLWSDPDDR_	no group specified	LABEL_FREE	FALSE	NaN	0.000274586	2.03344e-11	66.3445	70.7635	66.376	2.97646e-06	8.92935e-06	1.12006e-13	2.03344e-11	FALSE	NaN	2382.36	2382.36	TRUE	TRUE	-20.2593	3	_LQEVPHEGPMC[+57]DLLWSDPDDR_	_LQEVPHEGPMC[Carbamidomethyl (C)]DLLWSDPDDR_	837.042	837.042	2382.36
Not Defined	A210305_bc_hela_200ng_100min_dia_standard_py3_1025	NA	A210305_bc_hela_200ng_100min_dia_standard_py3_1025.d	2	P67775	P67775	-153.335	-154.154	6.21265e-12	3.66824e-23	4.75202e-12	5.29692e-23	17	546.817	AHQLVMEGYNWCHDR	Stripped Sequence	FALSE	0	AHQLVMEGYNWCHDR	12	4	FALSE	_AHQLVMEGYNWC[+57]HDR_	19.9054	FALSE	_AHQLVMEGYNWC[Carbamidomethyl (C)]HDR_	_AHQLVMEGYNWC[Carbamidomethyl (C)]HDR_	no group specified	LABEL_FREE	FALSE	NaN	0.000800179	0.00020573	31.7689	19.8926	31.7775	0.000102184	0.00020573	2.40524e-05	7.67705e-05	FALSE	NaN	737.276	737.276	TRUE	TRUE	-35.6115	3	_AHQLVMEGYNWC[+57]HDR_	_AHQLVMEGYNWC[Carbamidomethyl (C)]HDR_	639.282	639.282	737.276
Not Defined	A210305_bc_hela_200ng_100min_dia_standard_py3_1025	NA	A210305_bc_hela_200ng_100min_dia_standard_py3_1025.d	2	P67775	P67775	-153.335	-154.154	6.21265e-12	3.66824e-23	4.75202e-12	5.29692e-23	17	546.817	AHQLVMEGYNWCHDR	Stripped Sequence	FALSE	0	AHQLVMEGYNWCHDR	12	4	FALSE	_AHQLVMEGYNWC[+57]HDR_	19.9054	FALSE	_AHQLVMEGYNWC[Carbamidomethyl (C)]HDR_	_AHQLVMEGYNWC[Carbamidomethyl (C)]HDR_	no group specified	LABEL_FREE	FALSE	NaN	0.000274586	9.60574e-11	31.7724	19.8978	31.7775	1.19747e-06	3.59231e-06	3.68579e-31	9.60574e-11	FALSE	NaN	110.675	110.675	TRUE	TRUE	-21.2031	4	_AHQLVMEGYNWC[+57]HDR_	_AHQLVMEGYNWC[Carbamidomethyl (C)]HDR_	479.714	479.713	110.675
Not Defined	A210305_bc_hela_200ng_100min_dia_standard_py3_1025	NA	A210305_bc_hela_200ng_100min_dia_standard_py3_1025.d	2	P67775	P67775	-153.335	-154.154	6.21265e-12	3.66824e-23	4.75202e-12	5.29692e-23	17	546.817	AHQLVMEGYNWCHDR	Stripped Sequence	FALSE	0	AHQLVMEGYNWCHDR	12	4	FALSE	_AHQLVMEGYNWC[+57]HDR_	19.9054	FALSE	_AHQLVMEGYNWC[Carbamidomethyl (C)]HDR_	_AHQLVMEGYNWC[Carbamidomethyl (C)]HDR_	no group specified	LABEL_FREE	FALSE	NaN	0.000274586	3.06834e-11	31.7677	19.8909	31.7775	1.10211e-05	3.30631e-05	8.40019e-25	3.06834e-11	FALSE	NaN	62.1815	62.1815	TRUE	TRUE	-20.505	2	_AHQLVMEGYNWC[+57]HDR_	_AHQLVMEGYNWC[Carbamidomethyl (C)]HDR_	958.42	958.419	62.1815
Not Defined	A210305_bc_hela_200ng_100min_dia_standard_py3_1025	NA	A210305_bc_hela_200ng_100min_dia_standard_py3_1025.d	2	P67775	P67775	-153.335	-154.154	6.21265e-12	3.66824e-23	4.75202e-12	5.29692e-23	17	546.817	AHQLVMEGYNWCHDR	Stripped Sequence	FALSE	0	AHQLVMEGYNWCHDR	12	4	FALSE	_AHQLVM[+16]EGYNWC[+57]HDR_	6.19902	FALSE	_AHQLVM[Oxidation (M)]EGYNWC[Carbamidomethyl (C)]HDR_	_AHQLVM[Oxidation (M)]EGYNWC[Carbamidomethyl (C)]HDR_	no group specified	LABEL_FREE	FALSE	NaN	0.000436021	1.16739e-05	24.3942	6.41307	24.2794	5.7343e-06	1.16739e-05	6.70274e-24	5.529e-06	FALSE	NaN	34.0392	34.0392	FALSE	TRUE	-31.1248	3	_AHQLVM[+16]EGYNWC[+57]HDR_	_AHQLVM[Oxidation (M)]EGYNWC[Carbamidomethyl (C)]HDR_	644.614	644.613	34.0392
Not Defined	A210305_bc_hela_200ng_100min_dia_standard_py3_1025	NA	A210305_bc_hela_200ng_100min_dia_standard_py3_1025.d	2	P67775	P67775	-153.335	-154.154	6.21265e-12	3.66824e-23	4.75202e-12	5.29692e-23	17	546.817	CGNQAAIMELDDTLK	Stripped Sequence	FALSE	0	CGNQAAIMELDDTLK	14	1	FALSE	_C[+57]GNQAAIMELDDTLK_	57.5477	FALSE	_C[Carbamidomethyl (C)]GNQAAIMELDDTLK_	_C[Carbamidomethyl (C)]GNQAAIMELDDTLK_	no group specified	LABEL_FREE	FALSE	NaN	0.000274586	9.16495e-13	56.5716	57.3159	56.7255	3.62678e-06	1.08803e-05	1.55477e-21	9.16495e-13	FALSE	NaN	226.145	226.145	TRUE	TRUE	-18.5167	2	_C[+57]GNQAAIMELDDTLK_	_C[Carbamidomethyl (C)]GNQAAIMELDDTLK_	839.892	839.892	226.145
Not Defined	A210305_bc_hela_200ng_100min_dia_standard_py3_1025	NA	A210305_bc_hela_200ng_100min_dia_standard_py3_1025.d	2	P67809	P67809	-153.688	-153.688	1.81736e-11	2.77787e-24	1.30334e-11	4.61064e-24	25	1706.24	GAEAANVTGPGGVPVQGSK	Stripped Sequence	TRUE	0	GAEAANVTGPGGVPVQGSK	1	1	TRUE	_GAEAANVTGPGGVPVQGSK_	11.0246	FALSE	_GAEAANVTGPGGVPVQGSK_	_GAEAANVTGPGGVPVQGSK_	no group specified	LABEL_FREE	FALSE	NaN	0.00370614	0.000314512	26.9675	11.2143	26.8416	0.000146853	0.000314512	8.8032e-06	0.000117243	FALSE	NaN	27691.9	27691.9	TRUE	TRUE	-37.9685	2	_GAEAANVTGPGGVPVQGSK_	_GAEAANVTGPGGVPVQGSK_	848.437	848.437	27691.9
Not Defined	A210305_bc_hela_200ng_100min_dia_standard_py3_1025	NA	A210305_bc_hela_200ng_100min_dia_standard_py3_1025.d	2	P67809	P67809	-153.688	-153.688	1.81736e-11	2.77787e-24	1.30334e-11	4.61064e-24	25	1706.24	SSEAETQQPPAAPPAAPALSAADTK	Stripped Sequence	TRUE	0	SSEAETQQPPAAPPAAPALSAADTK	2	2	TRUE	_[+42]SSEAETQQPPAAPPAAPALSAADTK_	49.9114	FALSE	_[Acetyl (Protein N-term)]SSEAETQQPPAAPPAAPALSAADTK_	_[Acetyl (Protein N-term)]SSEAETQQPPAAPPAAPALSAADTK_	no group specified	LABEL_FREE	FALSE	NaN	0.000497753	0.000151136	51.7936	49.7324	51.916	0.000148054	0.000293019	8.12694e-09	0.000151136	FALSE	NaN	10688.2	10688.2	TRUE	TRUE	-33.9666	3	_[+42]SSEAETQQPPAAPPAAPALSAADTK_	_[Acetyl (Protein N-term)]SSEAETQQPPAAPPAAPALSAADTK_	816.734	816.735	10688.2
Not Defined	A210305_bc_hela_200ng_100min_dia_standard_py3_1025	NA	A210305_bc_hela_200ng_100min_dia_standard_py3_1025.d	2	P67809	P67809	-153.688	-153.688	1.81736e-11	2.77787e-24	1.30334e-11	4.61064e-24	25	1706.24	SSEAETQQPPAAPPAAPALSAADTK	Stripped Sequence	TRUE	0	SSEAETQQPPAAPPAAPALSAADTK	2	2	TRUE	_S[+42]SEAETQQPPAAPPAAPALSAADTK_	49.4899	FALSE	_S[Acetyl (Protein N-term)]SEAETQQPPAAPPAAPALSAADTK_	_S[Acetyl (Protein N-term)]SEAETQQPPAAPPAAPALSAADTK_	no group specified	LABEL_FREE	FALSE	NaN	0.00456946	0.0003379	51.7886	49.5469	51.7411	0.000375033	0.000787198	1.02089e-09	0.0003379	FALSE	NaN	8577.91	8577.91	TRUE	TRUE	-38.3068	3	_S[+42]SEAETQQPPAAPPAAPALSAADTK_	_S[Acetyl (Protein N-term)]SEAETQQPPAAPPAAPALSAADTK_	816.734	816.735	8577.91
Not Defined	A210305_bc_hela_200ng_100min_dia_standard_py3_1025	NA	A210305_bc_hela_200ng_100min_dia_standard_py3_1025.d	2	P67809	P67809	-153.688	-153.688	1.81736e-11	2.77787e-24	1.30334e-11	4.61064e-24	25	1706.24	EDVFVHQTAIK	Stripped Sequence	FALSE	0	EDVFVHQTAIK	3	2	TRUE	_EDVFVHQTAIK_	10.5182	FALSE	_EDVFVHQTAIK_	_EDVFVHQTAIK_	no group specified	LABEL_FREE	FALSE	NaN	0.0112821	0.000571855	26.3317	10.208	26.5142	0.000392252	0.000571855	0.0001016	0.000503301	FALSE	NaN	16057.9	16057.9	TRUE	TRUE	-40.6199	2	_EDVFVHQTAIK_	_EDVFVHQTAIK_	643.841	643.84	16057.9
Not Defined	A210305_bc_hela_200ng_100min_dia_standard_py3_1025	NA	A210305_bc_hela_200ng_100min_dia_standard_py3_1025.d	2	P67809	P67809	-153.688	-153.688	1.81736e-11	2.77787e-24	1.30334e-11	4.61064e-24	25	1706.24	EDVFVHQTAIK	Stripped Sequence	FALSE	0	EDVFVHQTAIK	3	2	TRUE	_EDVFVHQTAIK_	10.5182	FALSE	_EDVFVHQTAIK_	_EDVFVHQTAIK_	no group specified	LABEL_FREE	FALSE	NaN	0.000312552	5.78795e-09	26.3367	10.217	26.5142	2.74983e-05	8.24892e-05	4.44592e-17	5.78795e-09	FALSE	NaN	327.143	327.143	TRUE	TRUE	-23.9497	3	_EDVFVHQTAIK_	_EDVFVHQTAIK_	429.563	429.561	327.143
Not Defined	A210305_bc_hela_200ng_100min_dia_standard_py3_1025	NA	A210305_bc_hela_200ng_100min_dia_standard_py3_1025.d	2	P67809	P67809	-153.688	-153.688	1.81736e-11	2.77787e-24	1.30334e-11	4.61064e-24	25	1706.24	ENQGDETQGQQPPQR	Stripped Sequence	TRUE	0	ENQGDETQGQQPPQR	4	2	FALSE	_ENQGDETQGQQPPQR_	-29.3829	FALSE	_ENQGDETQGQQPPQR_	_ENQGDETQGQQPPQR_	no group specified	LABEL_FREE	FALSE	NaN	0.000333576	1.36549e-08	9.14551	-29.3811	9.14487	6.05717e-06	1.81579e-05	4.08551e-13	1.36549e-08	FALSE	NaN	8155.23	8155.23	TRUE	TRUE	-24.5824	2	_ENQGDETQGQQPPQR_	_ENQGDETQGQQPPQR_	856.385	856.385	8155.23
