## Supplementary tables for "A gas phase fractionation acquisition scheme integrating ion mobility for rapid diaPASEF library generation" (part 90 of 464)

### Sheet: ST3 (continued)
R.Condition	R.FileName	R.Fraction	R.Label	R.Replicate	PG.ProteinAccessions	PG.ProteinGroups	PG.Cscore	PG.Cscore (Run-Wise)	PG.Pvalue	PG.PValue (Run-Wise)	PG.Qvalue	PG.QValue (Run-Wise)	PG.RunEvidenceCount	PG.Quantity	PEP.GroupingKey	PEP.GroupingKeyType	PEP.IsProteotypic	PEP.NrOfMissedCleavages	PEP.StrippedSequence	PEP.Rank	PEP.RunEvidenceCount	PEP.UsedForProteinGroupQuantity	EG.IntPIMID	EG.iRTPredicted	EG.IsDecoy	EG.ModifiedPeptide	EG.ModifiedSequence	EG.UserGroup	EG.Workflow	EG.IsUserPeak	EG.IsVerified	EG.PEP	EG.Qvalue	EG.ApexRT	EG.iRTEmpirical	EG.RTPredicted	EG.AvgProfileQvalue	EG.MaxProfileQvalue	EG.MinProfileQvalue	EG.PercentileQvalue	EG.IsImputed	EG.ReferenceQuantity (Settings)	EG.TargetQuantity (Settings)	EG.TotalQuantity (Settings)	EG.UsedForPeptideQuantity	EG.UsedForProteinGroupQuantity	EG.Cscore	FG.Charge	FG.IntMID	FG.LabeledSequence	FG.PrecMz	FG.PrecMzCalibrated	FG.Quantity
Not Defined	A210305_bc_hela_200ng_100min_dia_standard_py3_1025	NA	A210305_bc_hela_200ng_100min_dia_standard_py3_1025.d	2	P67809	P67809	-153.688	-153.688	1.81736e-11	2.77787e-24	1.30334e-11	4.61064e-24	25	1706.24	ENQGDETQGQQPPQR	Stripped Sequence	TRUE	0	ENQGDETQGQQPPQR	4	2	FALSE	_ENQGDETQGQQPPQR_	-29.3829	FALSE	_ENQGDETQGQQPPQR_	_ENQGDETQGQQPPQR_	no group specified	LABEL_FREE	FALSE	NaN	0.000453191	6.40713e-05	9.14257	-29.3892	9.14487	6.55126e-05	0.000132466	4.80265e-14	6.40713e-05	FALSE	NaN	825.07	825.07	TRUE	TRUE	-32.7607	3	_ENQGDETQGQQPPQR_	_ENQGDETQGQQPPQR_	571.259	571.259	825.07
Not Defined	A210305_bc_hela_200ng_100min_dia_standard_py3_1025	NA	A210305_bc_hela_200ng_100min_dia_standard_py3_1025.d	2	P67809	P67809	-153.688	-153.688	1.81736e-11	2.77787e-24	1.30334e-11	4.61064e-24	25	1706.24	NGYGFINR	Stripped Sequence	FALSE	0	NGYGFINR	5	1	FALSE	_NGYGFINR_	10.4014	FALSE	_NGYGFINR_	_NGYGFINR_	no group specified	LABEL_FREE	FALSE	NaN	0.0131092	0.00095565	26.2784	10.1124	26.445	0.000761619	0.0011339	0.000195305	0.00095565	FALSE	NaN	8075.75	8075.75	TRUE	TRUE	-43.0145	2	_NGYGFINR_	_NGYGFINR_	470.735	470.734	8075.75
Not Defined	A210305_bc_hela_200ng_100min_dia_standard_py3_1025	NA	A210305_bc_hela_200ng_100min_dia_standard_py3_1025.d	2	P67809	P67809	-153.688	-153.688	1.81736e-11	2.77787e-24	1.30334e-11	4.61064e-24	25	1706.24	NEGSESAPEGQAQQR	Stripped Sequence	TRUE	0	NEGSESAPEGQAQQR	6	1	FALSE	_NEGSESAPEGQAQQR_	-32.3522	FALSE	_NEGSESAPEGQAQQR_	_NEGSESAPEGQAQQR_	no group specified	LABEL_FREE	FALSE	NaN	0.000274586	1.99423e-11	8.17308	-32.1709	8.11357	2.98296e-06	8.94596e-06	1.99423e-11	2.89961e-09	FALSE	NaN	8519.68	8519.68	TRUE	TRUE	-20.2486	2	_NEGSESAPEGQAQQR_	_NEGSESAPEGQAQQR_	794.353	794.354	8519.68
Not Defined	A210305_bc_hela_200ng_100min_dia_standard_py3_1025	NA	A210305_bc_hela_200ng_100min_dia_standard_py3_1025.d	2	P67809	P67809	-153.688	-153.688	1.81736e-11	2.77787e-24	1.30334e-11	4.61064e-24	25	1706.24	SVGDGETVEFDVVEGEK	Stripped Sequence	FALSE	0	SVGDGETVEFDVVEGEK	7	1	FALSE	_SVGDGETVEFDVVEGEK_	51.795	FALSE	_SVGDGETVEFDVVEGEK_	_SVGDGETVEFDVVEGEK_	no group specified	LABEL_FREE	FALSE	NaN	0.000403233	2.12493e-07	52.7852	51.3141	53.0419	1.20147e-05	3.58316e-05	7.30609e-13	2.12493e-07	FALSE	NaN	7705.56	7705.56	TRUE	TRUE	-26.8104	2	_SVGDGETVEFDVVEGEK_	_SVGDGETVEFDVVEGEK_	898.415	898.415	7705.56
Not Defined	A210305_bc_hela_200ng_100min_dia_standard_py3_1025	NA	A210305_bc_hela_200ng_100min_dia_standard_py3_1025.d	2	P67809	P67809	-153.688	-153.688	1.81736e-11	2.77787e-24	1.30334e-11	4.61064e-24	25	1706.24	AADPPAENSSAPEAEQGGAE	Stripped Sequence	TRUE	0	AADPPAENSSAPEAEQGGAE	8	1	FALSE	_AADPPAENSSAPEAEQGGAE_	2.71352	FALSE	_AADPPAENSSAPEAEQGGAE_	_AADPPAENSSAPEAEQGGAE_	no group specified	LABEL_FREE	FALSE	NaN	0.000275646	3.94331e-10	22.4236	2.92144	22.3063	7.01755e-06	2.10522e-05	2.78645e-11	3.94331e-10	FALSE	NaN	6035.28	6035.28	TRUE	TRUE	-22.0977	2	_AADPPAENSSAPEAEQGGAE_	_AADPPAENSSAPEAEQGGAE_	949.406	949.405	6035.28
Not Defined	A210305_bc_hela_200ng_100min_dia_standard_py3_1025	NA	A210305_bc_hela_200ng_100min_dia_standard_py3_1025.d	2	P67809	P67809	-153.688	-153.688	1.81736e-11	2.77787e-24	1.30334e-11	4.61064e-24	25	1706.24	NYQQNYQNSESGEK	Stripped Sequence	TRUE	0	NYQQNYQNSESGEK	9	1	FALSE	_NYQQNYQNSESGEK_	-25.1694	FALSE	_NYQQNYQNSESGEK_	_NYQQNYQNSESGEK_	no group specified	LABEL_FREE	FALSE	NaN	0.000303473	3.78109e-09	10.6257	-25.2168	10.6416	6.39711e-06	1.91876e-05	2.1306e-18	3.78109e-09	FALSE	NaN	3761.71	3761.71	TRUE	TRUE	-23.6437	2	_NYQQNYQNSESGEK_	_NYQQNYQNSESGEK_	844.861	844.861	3761.71
Not Defined	A210305_bc_hela_200ng_100min_dia_standard_py3_1025	NA	A210305_bc_hela_200ng_100min_dia_standard_py3_1025.d	2	P67809	P67809	-153.688	-153.688	1.81736e-11	2.77787e-24	1.30334e-11	4.61064e-24	25	1706.24	SSEAETQQPPAAPPAAPALSAADTKPGTTGSGAGSGGPGGLTSAAPAGGDK	Stripped Sequence	TRUE	1	SSEAETQQPPAAPPAAPALSAADTKPGTTGSGAGSGGPGGLTSAAPAGGDK	10	2	FALSE	_S[+42]SEAETQQPPAAPPAAPALSAADTKPGTTGSGAGSGGPGGLTSAAPAGGDK_	55.2769	FALSE	_S[Acetyl (Protein N-term)]SEAETQQPPAAPPAAPALSAADTKPGTTGSGAGSGGPGGLTSAAPAGGDK_	_S[Acetyl (Protein N-term)]SEAETQQPPAAPPAAPALSAADTKPGTTGSGAGSGGPGGLTSAAPAGGDK_	no group specified	LABEL_FREE	FALSE	NaN	0.000433346	7.1833e-06	55.6274	54.9546	55.8185	2.7335e-05	6.91353e-05	5.68648e-06	7.1833e-06	FALSE	NaN	2420.27	2420.27	TRUE	TRUE	-30.4905	4	_S[+42]SEAETQQPPAAPPAAPALSAADTKPGTTGSGAGSGGPGGLTSAAPAGGDK_	_S[Acetyl (Protein N-term)]SEAETQQPPAAPPAAPALSAADTKPGTTGSGAGSGGPGGLTSAAPAGGDK_	1129.29	1129.29	2420.27
Not Defined	A210305_bc_hela_200ng_100min_dia_standard_py3_1025	NA	A210305_bc_hela_200ng_100min_dia_standard_py3_1025.d	2	P67809	P67809	-153.688	-153.688	1.81736e-11	2.77787e-24	1.30334e-11	4.61064e-24	25	1706.24	SSEAETQQPPAAPPAAPALSAADTKPGTTGSGAGSGGPGGLTSAAPAGGDK	Stripped Sequence	TRUE	1	SSEAETQQPPAAPPAAPALSAADTKPGTTGSGAGSGGPGGLTSAAPAGGDK	10	2	FALSE	_[+42]SSEAETQQPPAAPPAAPALSAADTKPGTTGSGAGSGGPGGLTSAAPAGGDK_	55.592	FALSE	_[Acetyl (Protein N-term)]SSEAETQQPPAAPPAAPALSAADTKPGTTGSGAGSGGPGGLTSAAPAGGDK_	_[Acetyl (Protein N-term)]SSEAETQQPPAAPPAAPALSAADTKPGTTGSGAGSGGPGGLTSAAPAGGDK_	no group specified	LABEL_FREE	FALSE	NaN	0.000280465	8.10503e-10	55.6224	55.3759	55.7393	9.70366e-06	2.91102e-05	7.3163e-13	8.10503e-10	FALSE	NaN	1260.78	1260.78	TRUE	TRUE	-22.5744	4	_[+42]SSEAETQQPPAAPPAAPALSAADTKPGTTGSGAGSGGPGGLTSAAPAGGDK_	_[Acetyl (Protein N-term)]SSEAETQQPPAAPPAAPALSAADTKPGTTGSGAGSGGPGGLTSAAPAGGDK_	1129.29	1129.29	1260.78
Not Defined	A210305_bc_hela_200ng_100min_dia_standard_py3_1025	NA	A210305_bc_hela_200ng_100min_dia_standard_py3_1025.d	2	P67809	P67809	-153.688	-153.688	1.81736e-11	2.77787e-24	1.30334e-11	4.61064e-24	25	1706.24	PGTTGSGAGSGGPGGLTSAAPAGGDK	Stripped Sequence	TRUE	0	PGTTGSGAGSGGPGGLTSAAPAGGDK	11	2	FALSE	_PGTTGSGAGSGGPGGLTSAAPAGGDK_	6.37182	FALSE	_PGTTGSGAGSGGPGGLTSAAPAGGDK_	_PGTTGSGAGSGGPGGLTSAAPAGGDK_	no group specified	LABEL_FREE	FALSE	NaN	0.000274586	1.1627e-10	24.3977	6.41967	24.3721	4.78481e-06	1.39625e-05	1.1627e-10	3.91843e-07	FALSE	NaN	386.214	386.214	TRUE	TRUE	-21.321	3	_PGTTGSGAGSGGPGGLTSAAPAGGDK_	_PGTTGSGAGSGGPGGLTSAAPAGGDK_	695.666	695.666	386.214
Not Defined	A210305_bc_hela_200ng_100min_dia_standard_py3_1025	NA	A210305_bc_hela_200ng_100min_dia_standard_py3_1025.d	2	P67809	P67809	-153.688	-153.688	1.81736e-11	2.77787e-24	1.30334e-11	4.61064e-24	25	1706.24	PGTTGSGAGSGGPGGLTSAAPAGGDK	Stripped Sequence	TRUE	0	PGTTGSGAGSGGPGGLTSAAPAGGDK	11	2	FALSE	_PGTTGSGAGSGGPGGLTSAAPAGGDK_	6.37182	FALSE	_PGTTGSGAGSGGPGGLTSAAPAGGDK_	_PGTTGSGAGSGGPGGLTSAAPAGGDK_	no group specified	LABEL_FREE	FALSE	NaN	0.000570535	0.000178418	24.3892	6.40374	24.3721	9.22116e-05	0.000178418	3.35452e-08	9.81837e-05	FALSE	NaN	138.214	138.214	TRUE	TRUE	-34.6954	2	_PGTTGSGAGSGGPGGLTSAAPAGGDK_	_PGTTGSGAGSGGPGGLTSAAPAGGDK_	1043	1042.99	138.214
Not Defined	A210305_bc_hela_200ng_100min_dia_standard_py3_1025	NA	A210305_bc_hela_200ng_100min_dia_standard_py3_1025.d	2	P67809	P67809	-153.688	-153.688	1.81736e-11	2.77787e-24	1.30334e-11	4.61064e-24	25	1706.24	PGTTGSGAGSGGPGGLTSAAPAGGDKK	Stripped Sequence	TRUE	1	PGTTGSGAGSGGPGGLTSAAPAGGDKK	12	1	FALSE	_PGTTGSGAGSGGPGGLTSAAPAGGDKK_	-5.42055	FALSE	_PGTTGSGAGSGGPGGLTSAAPAGGDKK_	_PGTTGSGAGSGGPGGLTSAAPAGGDKK_	no group specified	LABEL_FREE	FALSE	NaN	0.000409828	3.06593e-07	18.6335	-5.2952	18.5762	6.36444e-05	0.000190616	1.08016e-08	3.06593e-07	FALSE	NaN	558.612	558.612	TRUE	TRUE	-27.1373	3	_PGTTGSGAGSGGPGGLTSAAPAGGDKK_	_PGTTGSGAGSGGPGGLTSAAPAGGDKK_	738.365	738.364	558.612
Not Defined	A210305_bc_hela_200ng_100min_dia_standard_py3_1025	NA	A210305_bc_hela_200ng_100min_dia_standard_py3_1025.d	2	P67809	P67809	-153.688	-153.688	1.81736e-11	2.77787e-24	1.30334e-11	4.61064e-24	25	1706.24	RPQYSNPPVQGEVMEGADNQGAGEQGRPVR	Stripped Sequence	TRUE	2	RPQYSNPPVQGEVMEGADNQGAGEQGRPVR	13	2	FALSE	_RPQYSNPPVQGEVMEGADNQGAGEQGRPVR_	16.098	FALSE	_RPQYSNPPVQGEVMEGADNQGAGEQGRPVR_	_RPQYSNPPVQGEVMEGADNQGAGEQGRPVR_	no group specified	LABEL_FREE	FALSE	NaN	0.000318471	7.47837e-09	29.8145	16.1532	29.7925	2.85346e-06	8.5529e-06	5.22937e-13	7.47837e-09	FALSE	NaN	15804.6	15804.6	TRUE	TRUE	-24.1357	4	_RPQYSNPPVQGEVMEGADNQGAGEQGRPVR_	_RPQYSNPPVQGEVMEGADNQGAGEQGRPVR_	806.638	806.638	15804.6
Not Defined	A210305_bc_hela_200ng_100min_dia_standard_py3_1025	NA	A210305_bc_hela_200ng_100min_dia_standard_py3_1025.d	2	P67809	P67809	-153.688	-153.688	1.81736e-11	2.77787e-24	1.30334e-11	4.61064e-24	25	1706.24	RPQYSNPPVQGEVMEGADNQGAGEQGRPVR	Stripped Sequence	TRUE	2	RPQYSNPPVQGEVMEGADNQGAGEQGRPVR	13	2	FALSE	_RPQYSNPPVQGEVM[+16]EGADNQGAGEQGRPVR_	6.8496	FALSE	_RPQYSNPPVQGEVM[Oxidation (M)]EGADNQGAGEQGRPVR_	_RPQYSNPPVQGEVM[Oxidation (M)]EGADNQGAGEQGRPVR_	no group specified	LABEL_FREE	FALSE	NaN	0.000282945	1.03174e-09	24.6928	6.97627	24.6269	0.000746758	0.00224027	1.0611e-10	1.03174e-09	FALSE	NaN	179.042	179.042	TRUE	TRUE	-22.7374	4	_RPQYSNPPVQGEVM[+16]EGADNQGAGEQGRPVR_	_RPQYSNPPVQGEVM[Oxidation (M)]EGADNQGAGEQGRPVR_	810.637	810.637	179.042
Not Defined	A210305_bc_hela_200ng_100min_dia_standard_py3_1025	NA	A210305_bc_hela_200ng_100min_dia_standard_py3_1025.d	2	P67809	P67809	-153.688	-153.688	1.81736e-11	2.77787e-24	1.30334e-11	4.61064e-24	25	1706.24	FPPYYMR	Stripped Sequence	TRUE	0	FPPYYMR	14	1	FALSE	_FPPYYMR_	28.4477	FALSE	_FPPYYMR_	_FPPYYMR_	no group specified	LABEL_FREE	FALSE	NaN	0.0687152	0.00390935	37.505	29.3987	36.7393	0.00213158	0.00390935	0.000692791	0.00179259	FALSE	NaN	2035.39	2035.39	TRUE	TRUE	-51.4688	2	_FPPYYMR_	_FPPYYMR_	487.234	487.233	2035.39
Not Defined	A210305_bc_hela_200ng_100min_dia_standard_py3_1025	NA	A210305_bc_hela_200ng_100min_dia_standard_py3_1025.d	2	P67809	P67809	-153.688	-153.688	1.81736e-11	2.77787e-24	1.30334e-11	4.61064e-24	25	1706.24	RPQYSNPPVQGEVMEGADNQGAGEQGR	Stripped Sequence	TRUE	1	RPQYSNPPVQGEVMEGADNQGAGEQGR	15	1	FALSE	_RPQYSNPPVQGEVMEGADNQGAGEQGR_	18.0042	FALSE	_RPQYSNPPVQGEVMEGADNQGAGEQGR_	_RPQYSNPPVQGEVMEGADNQGAGEQGR_	no group specified	LABEL_FREE	FALSE	NaN	0.000369042	5.03374e-08	30.8215	18.3549	30.6329	4.02769e-06	1.20327e-05	1.83857e-15	5.03374e-08	FALSE	NaN	3270.27	3270.27	TRUE	TRUE	-25.5992	3	_RPQYSNPPVQGEVMEGADNQGAGEQGR_	_RPQYSNPPVQGEVMEGADNQGAGEQGR_	957.774	957.773	3270.27
Not Defined	A210305_bc_hela_200ng_100min_dia_standard_py3_1025	NA	A210305_bc_hela_200ng_100min_dia_standard_py3_1025.d	2	P67809	P67809	-153.688	-153.688	1.81736e-11	2.77787e-24	1.30334e-11	4.61064e-24	25	1706.24	RPENPKPQDGK	Stripped Sequence	TRUE	2	RPENPKPQDGK	16	2	FALSE	_RPENPKPQDGK_	-67.518	FALSE	_RPENPKPQDGK_	_RPENPKPQDGK_	no group specified	LABEL_FREE	FALSE	NaN	0.000367803	4.80445e-08	0.350032	-63.293	0	4.0467e-05	0.000121351	2.22628e-09	4.80445e-08	FALSE	NaN	505.917	505.917	TRUE	TRUE	-25.5622	3	_RPENPKPQDGK_	_RPENPKPQDGK_	422.558	422.556	505.917
Not Defined	A210305_bc_hela_200ng_100min_dia_standard_py3_1025	NA	A210305_bc_hela_200ng_100min_dia_standard_py3_1025.d	2	P67809	P67809	-153.688	-153.688	1.81736e-11	2.77787e-24	1.30334e-11	4.61064e-24	25	1706.24	RPENPKPQDGK	Stripped Sequence	TRUE	2	RPENPKPQDGK	16	2	FALSE	_RPENPKPQDGK_	-67.518	FALSE	_RPENPKPQDGK_	_RPENPKPQDGK_	no group specified	LABEL_FREE	FALSE	NaN	0.0199467	0.00202217	0.306724	-63.5351	0	0.0165632	0.045964	0.00170358	0.00202217	FALSE	NaN	86.562	86.562	TRUE	TRUE	-46.6476	2	_RPENPKPQDGK_	_RPENPKPQDGK_	633.333	633.333	86.562
Not Defined	A210305_bc_hela_200ng_100min_dia_standard_py3_1025	NA	A210305_bc_hela_200ng_100min_dia_standard_py3_1025.d	2	P67809	P67809	-153.688	-153.688	1.81736e-11	2.77787e-24	1.30334e-11	4.61064e-24	25	1706.24	EDVFVHQTAIKK	Stripped Sequence	FALSE	1	EDVFVHQTAIKK	18	1	FALSE	_EDVFVHQTAIKK_	-5.9644	FALSE	_EDVFVHQTAIKK_	_EDVFVHQTAIKK_	no group specified	LABEL_FREE	FALSE	NaN	0.000274586	3.75453e-13	17.9573	-6.13998	18.049	2.1374e-06	6.41219e-06	4.73281e-15	3.75453e-13	FALSE	NaN	61.8714	61.8714	TRUE	TRUE	-18.0385	3	_EDVFVHQTAIKK_	_EDVFVHQTAIKK_	472.261	472.26	61.8714
Not Defined	A210305_bc_hela_200ng_100min_dia_standard_py3_1025	NA	A210305_bc_hela_200ng_100min_dia_standard_py3_1025.d	2	P67809	P67809	-153.688	-153.688	1.81736e-11	2.77787e-24	1.30334e-11	4.61064e-24	25	1706.24	NDTKEDVFVHQTAIKK	Stripped Sequence	FALSE	2	NDTKEDVFVHQTAIKK	19	1	FALSE	_NDTKEDVFVHQTAIKK_	-6.60958	FALSE	_NDTKEDVFVHQTAIKK_	_NDTKEDVFVHQTAIKK_	no group specified	LABEL_FREE	FALSE	NaN	0.0374268	0.00296094	17.9523	-6.15324	17.7798	0.0222168	0.0478172	0.00296094	0.0158722	FALSE	NaN	64.8772	64.8772	TRUE	TRUE	-49.231	4	_NDTKEDVFVHQTAIKK_	_NDTKEDVFVHQTAIKK_	469.001	469	64.8772
Not Defined	A210305_bc_hela_200ng_100min_dia_standard_py3_1025	NA	A210305_bc_hela_200ng_100min_dia_standard_py3_1025.d	2	P67812	P67812	-156.361	-156.361	3.49749e-08	2.6867e-18	1.79278e-08	2.36672e-18	6	541.973	GDLLFLTNR	Stripped Sequence	TRUE	0	GDLLFLTNR	1	1	TRUE	_GDLLFLTNR_	56.6887	FALSE	_GDLLFLTNR_	_GDLLFLTNR_	no group specified	LABEL_FREE	FALSE	NaN	0.00480397	0.000344192	56.269	56.7665	56.2307	0.000670765	0.00136238	0.000305727	0.000344192	FALSE	NaN	3993.7	3993.7	TRUE	TRUE	-38.3919	2	_GDLLFLTNR_	_GDLLFLTNR_	524.793	524.792	3993.7
Not Defined	A210305_bc_hela_200ng_100min_dia_standard_py3_1025	NA	A210305_bc_hela_200ng_100min_dia_standard_py3_1025.d	2	P67812	P67812	-156.361	-156.361	3.49749e-08	2.6867e-18	1.79278e-08	2.36672e-18	6	541.973	VGEIVVFR	Stripped Sequence	TRUE	0	VGEIVVFR	2	1	TRUE	_VGEIVVFR_	37.4819	FALSE	_VGEIVVFR_	_VGEIVVFR_	no group specified	LABEL_FREE	FALSE	NaN	0.0116103	0.00059304	43.1157	37.5683	43.0549	0.000544195	0.000862494	0.000177051	0.00059304	FALSE	NaN	2959.59	2959.59	TRUE	TRUE	-40.7862	2	_VGEIVVFR_	_VGEIVVFR_	459.774	459.773	2959.59
Not Defined	A210305_bc_hela_200ng_100min_dia_standard_py3_1025	NA	A210305_bc_hela_200ng_100min_dia_standard_py3_1025.d	2	P67812	P67812	-156.361	-156.361	3.49749e-08	2.6867e-18	1.79278e-08	2.36672e-18	6	541.973	EIPIVHR	Stripped Sequence	TRUE	0	EIPIVHR	3	1	TRUE	_EIPIVHR_	-6.62995	FALSE	_EIPIVHR_	_EIPIVHR_	no group specified	LABEL_FREE	FALSE	NaN	0.0071147	0.000408605	18.0607	-6.50675	17.9988	0.000349454	0.000639502	2.54618e-07	0.000408605	FALSE	NaN	1173.98	1173.98	TRUE	TRUE	-39.1518	2	_EIPIVHR_	_EIPIVHR_	432.259	432.257	1173.98
Not Defined	A210305_bc_hela_200ng_100min_dia_standard_py3_1025	NA	A210305_bc_hela_200ng_100min_dia_standard_py3_1025.d	2	P67812	P67812	-156.361	-156.361	3.49749e-08	2.6867e-18	1.79278e-08	2.36672e-18	6	541.973	QGQHWLEK	Stripped Sequence	TRUE	0	QGQHWLEK	4	1	FALSE	_QGQHWLEK_	-25.4538	FALSE	_QGQHWLEK_	_QGQHWLEK_	no group specified	LABEL_FREE	FALSE	NaN	0.000500898	0.000153441	10.5759	-25.3638	10.5454	0.000125498	0.000223051	2.78343e-09	0.000153441	FALSE	NaN	157.775	157.775	TRUE	TRUE	-34.0138	2	_QGQHWLEK_	_QGQHWLEK_	513.262	513.261	157.775
Not Defined	A210305_bc_hela_200ng_100min_dia_standard_py3_1025	NA	A210305_bc_hela_200ng_100min_dia_standard_py3_1025.d	2	P67812	P67812	-156.361	-156.361	3.49749e-08	2.6867e-18	1.79278e-08	2.36672e-18	6	541.973	MLSLDFLDDVR	Stripped Sequence	TRUE	0	MLSLDFLDDVR	5	1	FALSE	_MLSLDFLDDVR_	101.296	FALSE	_MLSLDFLDDVR_	_MLSLDFLDDVR_	no group specified	LABEL_FREE	FALSE	NaN	0.000596431	0.00018327	84.826	101.556	84.6997	9.38042e-05	0.00018327	2.42829e-09	9.81402e-05	FALSE	NaN	458.21	458.21	TRUE	TRUE	-34.8575	2	_MLSLDFLDDVR_	_MLSLDFLDDVR_	662.334	662.334	458.21
Not Defined	A210305_bc_hela_200ng_100min_dia_standard_py3_1025	NA	A210305_bc_hela_200ng_100min_dia_standard_py3_1025.d	2	P67812	P67812	-156.361	-156.361	3.49749e-08	2.6867e-18	1.79278e-08	2.36672e-18	6	541.973	MLSLDFLDDVRR	Stripped Sequence	TRUE	1	MLSLDFLDDVRR	6	1	FALSE	_MLSLDFLDDVRR_	80.5145	FALSE	_MLSLDFLDDVRR_	_MLSLDFLDDVRR_	no group specified	LABEL_FREE	FALSE	NaN	0.000274586	4.85165e-11	72.8418	80.8347	72.6528	0.000191157	0.000414446	4.85165e-11	0.000159027	FALSE	NaN	79.2561	79.2561	TRUE	TRUE	-20.7791	3	_MLSLDFLDDVRR_	_MLSLDFLDDVRR_	493.926	493.925	79.2561
Not Defined	A210305_bc_hela_200ng_100min_dia_standard_py3_1025	NA	A210305_bc_hela_200ng_100min_dia_standard_py3_1025.d	2	P67870	P67870	-153.33	-158.658	6.11792e-12	5.32148e-14	4.6846e-12	3.42392e-14	11	513.972	FNLTGLNEQVPHYR	Stripped Sequence	TRUE	0	FNLTGLNEQVPHYR	1	2	TRUE	_FNLTGLNEQVPHYR_	47.5653	FALSE	_FNLTGLNEQVPHYR_	_FNLTGLNEQVPHYR_	no group specified	LABEL_FREE	FALSE	NaN	0.000342471	1.90563e-08	50.122	47.538	50.1421	1.27093e-06	3.79373e-06	1.99384e-18	1.90563e-08	FALSE	NaN	2544.79	2544.79	TRUE	TRUE	-24.8355	3	_FNLTGLNEQVPHYR_	_FNLTGLNEQVPHYR_	563.29	563.289	2544.79
Not Defined	A210305_bc_hela_200ng_100min_dia_standard_py3_1025	NA	A210305_bc_hela_200ng_100min_dia_standard_py3_1025.d	2	P67870	P67870	-153.33	-158.658	6.11792e-12	5.32148e-14	4.6846e-12	3.42392e-14	11	513.972	FNLTGLNEQVPHYR	Stripped Sequence	TRUE	0	FNLTGLNEQVPHYR	1	2	TRUE	_FNLTGLNEQVPHYR_	47.5653	FALSE	_FNLTGLNEQVPHYR_	_FNLTGLNEQVPHYR_	no group specified	LABEL_FREE	FALSE	NaN	0.000290604	1.83063e-09	50.0981	47.5056	50.1421	4.91617e-06	1.47467e-05	1.44554e-21	1.83063e-09	FALSE	NaN	543.99	543.99	TRUE	TRUE	-23.1338	2	_FNLTGLNEQVPHYR_	_FNLTGLNEQVPHYR_	844.431	844.431	543.99
Not Defined	A210305_bc_hela_200ng_100min_dia_standard_py3_1025	NA	A210305_bc_hela_200ng_100min_dia_standard_py3_1025.d	2	P67870	P67870	-153.33	-158.658	6.11792e-12	5.32148e-14	4.6846e-12	3.42392e-14	11	513.972	YQQGDFGYCPR	Stripped Sequence	TRUE	0	YQQGDFGYCPR	2	1	TRUE	_YQQGDFGYC[+57]PR_	13.3312	FALSE	_YQQGDFGYC[Carbamidomethyl (C)]PR_	_YQQGDFGYC[Carbamidomethyl (C)]PR_	no group specified	LABEL_FREE	FALSE	NaN	0.0092732	0.000478874	28.0175	13.1202	28.1355	0.000198207	0.000478874	1.54929e-07	0.000115592	FALSE	NaN	2600.97	2600.97	TRUE	TRUE	-39.8403	2	_YQQGDFGYC[+57]PR_	_YQQGDFGYC[Carbamidomethyl (C)]PR_	695.796	695.796	2600.97
Not Defined	A210305_bc_hela_200ng_100min_dia_standard_py3_1025	NA	A210305_bc_hela_200ng_100min_dia_standard_py3_1025.d	2	P67870	P67870	-153.33	-158.658	6.11792e-12	5.32148e-14	4.6846e-12	3.42392e-14	11	513.972	RPANQFVPR	Stripped Sequence	TRUE	1	RPANQFVPR	3	1	TRUE	_RPANQFVPR_	-22.1673	FALSE	_RPANQFVPR_	_RPANQFVPR_	no group specified	LABEL_FREE	FALSE	NaN	0.00300358	0.000294525	11.6791	-22.248	11.7107	0.000218476	0.000359765	1.13826e-06	0.000294525	FALSE	NaN	668.643	668.643	TRUE	TRUE	-37.6501	2	_RPANQFVPR_	_RPANQFVPR_	542.804	542.804	668.643
Not Defined	A210305_bc_hela_200ng_100min_dia_standard_py3_1025	NA	A210305_bc_hela_200ng_100min_dia_standard_py3_1025.d	2	P67870	P67870	-153.33	-158.658	6.11792e-12	5.32148e-14	4.6846e-12	3.42392e-14	11	513.972	GNEFFCEVDEDYIQDK	Stripped Sequence	TRUE	0	GNEFFCEVDEDYIQDK	4	1	FALSE	_GNEFFC[+57]EVDEDYIQDK_	69.2726	FALSE	_GNEFFC[Carbamidomethyl (C)]EVDEDYIQDK_	_GNEFFC[Carbamidomethyl (C)]EVDEDYIQDK_	no group specified	LABEL_FREE	FALSE	NaN	0.00401009	0.000322767	65.1011	69.5009	64.9263	0.000163588	0.000322767	1.21524e-08	0.000167984	FALSE	NaN	439.19	439.19	TRUE	TRUE	-38.0928	2	_GNEFFC[+57]EVDEDYIQDK_	_GNEFFC[Carbamidomethyl (C)]EVDEDYIQDK_	1004.42	1004.42	439.19
Not Defined	A210305_bc_hela_200ng_100min_dia_standard_py3_1025	NA	A210305_bc_hela_200ng_100min_dia_standard_py3_1025.d	2	P67870	P67870	-153.33	-158.658	6.11792e-12	5.32148e-14	4.6846e-12	3.42392e-14	11	513.972	GIAQMLEK	Stripped Sequence	TRUE	0	GIAQMLEK	5	1	FALSE	_GIAQMLEK_	21.5316	FALSE	_GIAQMLEK_	_GIAQMLEK_	no group specified	LABEL_FREE	FALSE	NaN	0.000430974	3.80068e-06	32.8253	21.4352	32.8923	0.000113273	0.000335947	7.16286e-08	3.80068e-06	FALSE	NaN	798.067	798.067	TRUE	TRUE	-29.708	2	_GIAQMLEK_	_GIAQMLEK_	445.244	445.243	798.067
Not Defined	A210305_bc_hela_200ng_100min_dia_standard_py3_1025	NA	A210305_bc_hela_200ng_100min_dia_standard_py3_1025.d	2	P67870	P67870	-153.33	-158.658	6.11792e-12	5.32148e-14	4.6846e-12	3.42392e-14	11	513.972	IHPMAYQLQLQAASNFK	Stripped Sequence	TRUE	0	IHPMAYQLQLQAASNFK	6	2	FALSE	_IHPMAYQLQLQAASNFK_	53.5607	FALSE	_IHPMAYQLQLQAASNFK_	_IHPMAYQLQLQAASNFK_	no group specified	LABEL_FREE	FALSE	NaN	0.000434512	9.10627e-06	54.1602	53.5456	54.1733	1.57972e-05	3.82852e-05	1.07046e-11	9.10627e-06	FALSE	NaN	580.583	580.583	TRUE	TRUE	-30.7996	3	_IHPMAYQLQLQAASNFK_	_IHPMAYQLQLQAASNFK_	654.008	654.008	580.583
Not Defined	A210305_bc_hela_200ng_100min_dia_standard_py3_1025	NA	A210305_bc_hela_200ng_100min_dia_standard_py3_1025.d	2	P67870	P67870	-153.33	-158.658	6.11792e-12	5.32148e-14	4.6846e-12	3.42392e-14	11	513.972	IHPMAYQLQLQAASNFK	Stripped Sequence	TRUE	0	IHPMAYQLQLQAASNFK	6	2	FALSE	_IHPM[+16]AYQLQLQAASNFK_	43.6156	FALSE	_IHPM[Oxidation (M)]AYQLQLQAASNFK_	_IHPM[Oxidation (M)]AYQLQLQAASNFK_	no group specified	LABEL_FREE	FALSE	NaN	0.010951	0.000552807	47.3313	43.5988	47.3428	0.000497003	0.000936743	1.46015e-06	0.000552807	FALSE	NaN	29.5678	29.5678	TRUE	TRUE	-40.4692	3	_IHPM[+16]AYQLQLQAASNFK_	_IHPM[Oxidation (M)]AYQLQLQAASNFK_	659.34	659.34	29.5678
Not Defined	A210305_bc_hela_200ng_100min_dia_standard_py3_1025	NA	A210305_bc_hela_200ng_100min_dia_standard_py3_1025.d	2	P67870	P67870	-153.33	-158.658	6.11792e-12	5.32148e-14	4.6846e-12	3.42392e-14	11	513.972	CMDVYTPK	Stripped Sequence	TRUE	0	CMDVYTPK	7	1	FALSE	_C[+57]MDVYTPK_	2.43279	FALSE	_C[Carbamidomethyl (C)]MDVYTPK_	_C[Carbamidomethyl (C)]MDVYTPK_	no group specified	LABEL_FREE	FALSE	NaN	0.00791118	0.000432636	22.2115	2.53676	22.1584	0.00104909	0.00271419	4.40249e-07	0.000432636	FALSE	NaN	137.485	137.485	TRUE	TRUE	-39.401	2	_C[+57]MDVYTPK_	_C[Carbamidomethyl (C)]MDVYTPK_	507.225	507.224	137.485
Not Defined	A210305_bc_hela_200ng_100min_dia_standard_py3_1025	NA	A210305_bc_hela_200ng_100min_dia_standard_py3_1025.d	2	P67870	P67870	-153.33	-158.658	6.11792e-12	5.32148e-14	4.6846e-12	3.42392e-14	11	513.972	VYCENQPMLPIGLSDIPGEAMVK	Stripped Sequence	TRUE	0	VYCENQPMLPIGLSDIPGEAMVK	8	2	FALSE	_VYC[+57]ENQPMLPIGLSDIPGEAMVK_	107.035	FALSE	_VYC[Carbamidomethyl (C)]ENQPMLPIGLSDIPGEAMVK_	_VYC[Carbamidomethyl (C)]ENQPMLPIGLSDIPGEAMVK_	no group specified	LABEL_FREE	FALSE	NaN	0.000432325	5.58415e-06	86.7836	107.105	86.766	4.11389e-05	0.000117833	2.60614e-13	5.58415e-06	FALSE	NaN	1939.52	1939.52	TRUE	TRUE	-30.1722	3	_VYC[+57]ENQPMLPIGLSDIPGEAMVK_	_VYC[Carbamidomethyl (C)]ENQPMLPIGLSDIPGEAMVK_	854.42	854.42	1939.52
Not Defined	A210305_bc_hela_200ng_100min_dia_standard_py3_1025	NA	A210305_bc_hela_200ng_100min_dia_standard_py3_1025.d	2	P67870	P67870	-153.33	-158.658	6.11792e-12	5.32148e-14	4.6846e-12	3.42392e-14	11	513.972	VYCENQPMLPIGLSDIPGEAMVK	Stripped Sequence	TRUE	0	VYCENQPMLPIGLSDIPGEAMVK	8	2	FALSE	_VYC[+57]ENQPMLPIGLSDIPGEAM[+16]VK_	90.6352	FALSE	_VYC[Carbamidomethyl (C)]ENQPMLPIGLSDIPGEAM[Oxidation (M)]VK_	_VYC[Carbamidomethyl (C)]ENQPMLPIGLSDIPGEAM[Oxidation (M)]VK_	no group specified	LABEL_FREE	FALSE	NaN	0.0772681	0.00415581	80.2249	90.9848	80.023	0.0227125	0.0346808	0.00415581	0.0293008	FALSE	NaN	20.8697	20.8697	TRUE	TRUE	-51.9461	3	_VYC[+57]ENQPMLPIGLSDIPGEAM[+16]VK_	_VYC[Carbamidomethyl (C)]ENQPMLPIGLSDIPGEAM[Oxidation (M)]VK_	859.751	859.751	20.8697
Not Defined	A210305_bc_hela_200ng_100min_dia_standard_py3_1025	NA	A210305_bc_hela_200ng_100min_dia_standard_py3_1025.d	2	P67936	P67936	-153.938	-157.496	3.83477e-11	4.46007e-16	2.63352e-11	3.29274e-16	21	980.331	IQLVEEELDR	Stripped Sequence	FALSE	0	IQLVEEELDR	1	1	TRUE	_IQLVEEELDR_	39.1401	FALSE	_IQLVEEELDR_	_IQLVEEELDR_	no group specified	LABEL_FREE	FALSE	NaN	0.00636987	0.000387183	44.3638	39.2776	44.2716	0.00041355	0.000831476	2.19919e-05	0.000387183	FALSE	NaN	66131.2	66131.2	TRUE	TRUE	-38.9167	2	_IQLVEEELDR_	_IQLVEEELDR_	622.33	622.329	66131.2
Not Defined	A210305_bc_hela_200ng_100min_dia_standard_py3_1025	NA	A210305_bc_hela_200ng_100min_dia_standard_py3_1025.d	2	P67936	P67936	-153.938	-157.496	3.83477e-11	4.46007e-16	2.63352e-11	3.29274e-16	21	980.331	AGLNSLEAVK	Stripped Sequence	TRUE	0	AGLNSLEAVK	2	4	TRUE	_[+42]AGLNSLEAVK_	50.7907	FALSE	_[Acetyl (Protein N-term)]AGLNSLEAVK_	_[Acetyl (Protein N-term)]AGLNSLEAVK_	no group specified	LABEL_FREE	FALSE	NaN	0.012924	0.000794214	52.4064	50.6697	52.4785	0.000625151	0.00104883	3.24042e-05	0.000794214	FALSE	NaN	10166.1	10166.1	TRUE	TRUE	-42.1481	2	_[+42]AGLNSLEAVK_	_[Acetyl (Protein N-term)]AGLNSLEAVK_	522.29	522.289	10166.1
Not Defined	A210305_bc_hela_200ng_100min_dia_standard_py3_1025	NA	A210305_bc_hela_200ng_100min_dia_standard_py3_1025.d	2	P67936	P67936	-153.938	-157.496	3.83477e-11	4.46007e-16	2.63352e-11	3.29274e-16	21	980.331	AGLNSLEAVK	Stripped Sequence	TRUE	0	AGLNSLEAVK	2	4	TRUE	_A[+42]GLNSLEAVK_	51.8689	FALSE	_A[Acetyl (Protein N-term)]GLNSLEAVK_	_A[Acetyl (Protein N-term)]GLNSLEAVK_	no group specified	LABEL_FREE	FALSE	NaN	0.000469323	0.000112735	52.4064	50.3187	53.1942	6.10148e-05	0.000112735	7.36259e-07	6.95726e-05	FALSE	NaN	9927.49	9927.49	TRUE	TRUE	-33.3766	2	_A[+42]GLNSLEAVK_	_A[Acetyl (Protein N-term)]GLNSLEAVK_	522.29	522.289	9927.49
Not Defined	A210305_bc_hela_200ng_100min_dia_standard_py3_1025	NA	A210305_bc_hela_200ng_100min_dia_standard_py3_1025.d	2	P67936	P67936	-153.938	-157.496	3.83477e-11	4.46007e-16	2.63352e-11	3.29274e-16	21	980.331	AGLNSLEAVK	Stripped Sequence	TRUE	0	AGLNSLEAVK	2	4	TRUE	_[+42]AGLNSLEAVK_	50.7907	FALSE	_[Acetyl (Protein N-term)]AGLNSLEAVK_	_[Acetyl (Protein N-term)]AGLNSLEAVK_	no group specified	LABEL_FREE	FALSE	NaN	0.0167873	0.00168877	52.3811	50.6271	52.4785	0.0016079	0.00304278	9.21633e-05	0.00168877	FALSE	NaN	45.8315	45.8315	TRUE	TRUE	-45.6807	1	_[+42]AGLNSLEAVK_	_[Acetyl (Protein N-term)]AGLNSLEAVK_	1043.57	1043.57	45.8315
Not Defined	A210305_bc_hela_200ng_100min_dia_standard_py3_1025	NA	A210305_bc_hela_200ng_100min_dia_standard_py3_1025.d	2	P67936	P67936	-153.938	-157.496	3.83477e-11	4.46007e-16	2.63352e-11	3.29274e-16	21	980.331	AGLNSLEAVK	Stripped Sequence	TRUE	0	AGLNSLEAVK	2	4	TRUE	_A[+42]GLNSLEAVK_	51.8689	FALSE	_A[Acetyl (Protein N-term)]GLNSLEAVK_	_A[Acetyl (Protein N-term)]GLNSLEAVK_	no group specified	LABEL_FREE	FALSE	NaN	0.146105	0.00751466	52.3961	50.3046	53.1942	0.0107903	0.0201263	0.00472982	0.00751466	FALSE	NaN	23.7555	23.7555	FALSE	TRUE	-55.8594	1	_A[+42]GLNSLEAVK_	_A[Acetyl (Protein N-term)]GLNSLEAVK_	1043.57	1043.57	23.7555
Not Defined	A210305_bc_hela_200ng_100min_dia_standard_py3_1025	NA	A210305_bc_hela_200ng_100min_dia_standard_py3_1025.d	2	P67936	P67936	-153.938	-157.496	3.83477e-11	4.46007e-16	2.63352e-11	3.29274e-16	21	980.331	AEGDVAALNR	Stripped Sequence	TRUE	0	AEGDVAALNR	3	1	TRUE	_AEGDVAALNR_	-8.05176	FALSE	_AEGDVAALNR_	_AEGDVAALNR_	no group specified	LABEL_FREE	FALSE	NaN	0.000364427	4.24271e-08	17.2799	-8.03817	17.2735	1.17138e-05	3.50936e-05	5.43251e-09	4.24271e-08	FALSE	NaN	13612.5	13612.5	TRUE	TRUE	-25.4625	2	_AEGDVAALNR_	_AEGDVAALNR_	508.262	508.261	13612.5
Not Defined	A210305_bc_hela_200ng_100min_dia_standard_py3_1025	NA	A210305_bc_hela_200ng_100min_dia_standard_py3_1025.d	2	P67936	P67936	-153.938	-157.496	3.83477e-11	4.46007e-16	2.63352e-11	3.29274e-16	21	980.331	EDKYEEEIK	Stripped Sequence	FALSE	1	EDKYEEEIK	4	1	FALSE	_EDKYEEEIK_	-16.8505	FALSE	_EDKYEEEIK_	_EDKYEEEIK_	no group specified	LABEL_FREE	FALSE	NaN	0.000403854	2.19417e-07	13.6103	-17.0704	13.696	7.93932e-06	2.29003e-05	2.19417e-07	6.98277e-07	FALSE	NaN	9446.47	9446.47	TRUE	TRUE	-26.8388	2	_EDKYEEEIK_	_EDKYEEEIK_	591.78	591.779	9446.47
Not Defined	A210305_bc_hela_200ng_100min_dia_standard_py3_1025	NA	A210305_bc_hela_200ng_100min_dia_standard_py3_1025.d	2	P67936	P67936	-153.938	-157.496	3.83477e-11	4.46007e-16	2.63352e-11	3.29274e-16	21	980.331	HIAEEADR	Stripped Sequence	FALSE	0	HIAEEADR	5	1	FALSE	_HIAEEADR_	-48.6607	FALSE	_HIAEEADR_	_HIAEEADR_	no group specified	LABEL_FREE	FALSE	NaN	0.0104115	0.000525652	2.96718	-48.7873	2.99154	0.000657642	0.000919834	0.000525652	0.00052744	FALSE	NaN	8910.36	8910.36	TRUE	TRUE	-40.2482	2	_HIAEEADR_	_HIAEEADR_	470.728	470.727	8910.36
Not Defined	A210305_bc_hela_200ng_100min_dia_standard_py3_1025	NA	A210305_bc_hela_200ng_100min_dia_standard_py3_1025.d	2	P67936	P67936	-153.938	-157.496	3.83477e-11	4.46007e-16	2.63352e-11	3.29274e-16	21	980.331	LVILEGELER	Stripped Sequence	FALSE	0	LVILEGELER	6	1	FALSE	_LVILEGELER_	50.266	FALSE	_LVILEGELER_	_LVILEGELER_	no group specified	LABEL_FREE	FALSE	NaN	0.00125555	0.000233226	52.1814	50.3076	52.154	0.000208028	0.000390795	6.36165e-08	0.000233226	FALSE	NaN	9510.42	9510.42	TRUE	TRUE	-36.3878	2	_LVILEGELER_	_LVILEGELER_	585.84	585.84	9510.42
Not Defined	A210305_bc_hela_200ng_100min_dia_standard_py3_1025	NA	A210305_bc_hela_200ng_100min_dia_standard_py3_1025.d	2	P67936	P67936	-153.938	-157.496	3.83477e-11	4.46007e-16	2.63352e-11	3.29274e-16	21	980.331	IQALQQQADEAEDR	Stripped Sequence	TRUE	0	IQALQQQADEAEDR	7	1	FALSE	_IQALQQQADEAEDR_	6.55798	FALSE	_IQALQQQADEAEDR_	_IQALQQQADEAEDR_	no group specified	LABEL_FREE	FALSE	NaN	0.000375384	6.3885e-08	24.3524	6.33509	24.4716	9.86727e-06	2.95379e-05	5.3588e-13	6.3885e-08	FALSE	NaN	8973.22	8973.22	TRUE	TRUE	-25.7929	2	_IQALQQQADEAEDR_	_IQALQQQADEAEDR_	807.89	807.889	8973.22
Not Defined	A210305_bc_hela_200ng_100min_dia_standard_py3_1025	NA	A210305_bc_hela_200ng_100min_dia_standard_py3_1025.d	2	P67936	P67936	-153.938	-157.496	3.83477e-11	4.46007e-16	2.63352e-11	3.29274e-16	21	980.331	SLEAASEK	Stripped Sequence	TRUE	0	SLEAASEK	8	1	FALSE	_SLEAASEK_	-41.1964	FALSE	_SLEAASEK_	_SLEAASEK_	no group specified	LABEL_FREE	FALSE	NaN	0.00417876	0.000327243	5.26469	-41.389	5.32607	0.000368732	0.000778921	3.11706e-08	0.000327243	FALSE	NaN	5522.57	5522.57	TRUE	TRUE	-38.1592	2	_SLEAASEK_	_SLEAASEK_	417.714	417.712	5522.57
Not Defined	A210305_bc_hela_200ng_100min_dia_standard_py3_1025	NA	A210305_bc_hela_200ng_100min_dia_standard_py3_1025.d	2	P67936	P67936	-153.938	-157.496	3.83477e-11	4.46007e-16	2.63352e-11	3.29274e-16	21	980.331	EENVGLHQTLDQTLNELNCI	Stripped Sequence	TRUE	0	EENVGLHQTLDQTLNELNCI	9	2	FALSE	_EENVGLHQTLDQTLNELNC[+57]I_	99.0338	FALSE	_EENVGLHQTLDQTLNELNC[Carbamidomethyl (C)]I_	_EENVGLHQTLDQTLNELNC[Carbamidomethyl (C)]I_	no group specified	LABEL_FREE	FALSE	NaN	0.000429764	2.7068e-06	83.6515	99.1632	83.578	1.58442e-06	2.7068e-06	7.83907e-18	2.04645e-06	FALSE	NaN	330.638	330.638	TRUE	TRUE	-29.3201	2	_EENVGLHQTLDQTLNELNC[+57]I_	_EENVGLHQTLDQTLNELNC[Carbamidomethyl (C)]I_	1170.56	1170.56	330.638
Not Defined	A210305_bc_hela_200ng_100min_dia_standard_py3_1025	NA	A210305_bc_hela_200ng_100min_dia_standard_py3_1025.d	2	P67936	P67936	-153.938	-157.496	3.83477e-11	4.46007e-16	2.63352e-11	3.29274e-16	21	980.331	EENVGLHQTLDQTLNELNCI	Stripped Sequence	TRUE	0	EENVGLHQTLDQTLNELNCI	9	2	FALSE	_EENVGLHQTLDQTLNELNC[+57]I_	99.0338	FALSE	_EENVGLHQTLDQTLNELNC[Carbamidomethyl (C)]I_	_EENVGLHQTLDQTLNELNC[Carbamidomethyl (C)]I_	no group specified	LABEL_FREE	FALSE	NaN	0.000274905	3.11078e-10	83.6032	99.0782	83.578	0.00124518	0.00329974	3.11078e-10	0.000435801	FALSE	NaN	137.342	137.342	TRUE	TRUE	-21.9424	3	_EENVGLHQTLDQTLNELNC[+57]I_	_EENVGLHQTLDQTLNELNC[Carbamidomethyl (C)]I_	780.709	780.709	137.342
Not Defined	A210305_bc_hela_200ng_100min_dia_standard_py3_1025	NA	A210305_bc_hela_200ng_100min_dia_standard_py3_1025.d	2	P67936	P67936	-153.938	-157.496	3.83477e-11	4.46007e-16	2.63352e-11	3.29274e-16	21	980.331	CGDLEEELK	Stripped Sequence	FALSE	0	CGDLEEELK	10	1	FALSE	_C[+57]GDLEEELK_	10.9053	FALSE	_C[Carbamidomethyl (C)]GDLEEELK_	_C[Carbamidomethyl (C)]GDLEEELK_	no group specified	LABEL_FREE	FALSE	NaN	0.000477376	0.000128202	26.9846	11.2413	26.7623	6.70275e-05	0.000128202	3.2981e-07	7.25509e-05	FALSE	NaN	273.284	273.284	TRUE	TRUE	-33.5839	2	_C[+57]GDLEEELK_	_C[Carbamidomethyl (C)]GDLEEELK_	546.747	546.747	273.284
Not Defined	A210305_bc_hela_200ng_100min_dia_standard_py3_1025	NA	A210305_bc_hela_200ng_100min_dia_standard_py3_1025.d	2	P67936	P67936	-153.938	-157.496	3.83477e-11	4.46007e-16	2.63352e-11	3.29274e-16	21	980.331	MEIQEMQLK	Stripped Sequence	TRUE	0	MEIQEMQLK	11	1	FALSE	_MEIQEM[+16]QLK_	6.71628	FALSE	_MEIQEM[Oxidation (M)]QLK_	_MEIQEM[Oxidation (M)]QLK_	no group specified	LABEL_FREE	FALSE	NaN	0.000316068	6.74313e-09	24.57	6.74253	24.556	2.53371e-05	7.60047e-05	2.62311e-15	6.74313e-09	FALSE	NaN	258.259	258.259	TRUE	TRUE	-24.0612	2	_MEIQEM[+16]QLK_	_MEIQEM[Oxidation (M)]QLK_	583.283	583.283	258.259
Not Defined	A210305_bc_hela_200ng_100min_dia_standard_py3_1025	NA	A210305_bc_hela_200ng_100min_dia_standard_py3_1025.d	2	P67936	P67936	-153.938	-157.496	3.83477e-11	4.46007e-16	2.63352e-11	3.29274e-16	21	980.331	AEGDVAALNRR	Stripped Sequence	TRUE	1	AEGDVAALNRR	12	1	FALSE	_AEGDVAALNRR_	-20.8692	FALSE	_AEGDVAALNRR_	_AEGDVAALNRR_	no group specified	LABEL_FREE	FALSE	NaN	0.00770624	0.000426147	12.5639	-19.2408	12.0002	0.000195981	0.000426147	7.92163e-05	8.25787e-05	FALSE	NaN	71.0884	71.0884	TRUE	TRUE	-39.3367	2	_AEGDVAALNRR_	_AEGDVAALNRR_	586.313	586.312	71.0884
Not Defined	A210305_bc_hela_200ng_100min_dia_standard_py3_1025	NA	A210305_bc_hela_200ng_100min_dia_standard_py3_1025.d	2	P67936	P67936	-153.938	-157.496	3.83477e-11	4.46007e-16	2.63352e-11	3.29274e-16	21	980.331	TIDDLEEK	Stripped Sequence	TRUE	0	TIDDLEEK	13	1	FALSE	_TIDDLEEK_	-5.57821	FALSE	_TIDDLEEK_	_TIDDLEEK_	no group specified	LABEL_FREE	FALSE	NaN	0.00103516	0.000221479	18.4998	-5.58752	18.5041	0.000432482	0.00107587	1.01212e-07	0.000221479	FALSE	NaN	1743.78	1743.78	TRUE	TRUE	-36.0813	2	_TIDDLEEK_	_TIDDLEEK_	481.737	481.736	1743.78
Not Defined	A210305_bc_hela_200ng_100min_dia_standard_py3_1025	NA	A210305_bc_hela_200ng_100min_dia_standard_py3_1025.d	2	P67936	P67936	-153.938	-157.496	3.83477e-11	4.46007e-16	2.63352e-11	3.29274e-16	21	980.331	IQLVEEELDRAQER	Stripped Sequence	FALSE	1	IQLVEEELDRAQER	14	2	FALSE	_IQLVEEELDRAQER_	37.2116	FALSE	_IQLVEEELDRAQER_	_IQLVEEELDRAQER_	no group specified	LABEL_FREE	FALSE	NaN	0.000456037	7.44215e-05	42.8041	37.1414	42.8563	0.000402865	0.00113417	2.15775e-13	7.44215e-05	FALSE	NaN	1203.5	1203.5	TRUE	TRUE	-32.899	3	_IQLVEEELDRAQER_	_IQLVEEELDRAQER_	576.636	576.635	1203.5
Not Defined	A210305_bc_hela_200ng_100min_dia_standard_py3_1025	NA	A210305_bc_hela_200ng_100min_dia_standard_py3_1025.d	2	P67936	P67936	-153.938	-157.496	3.83477e-11	4.46007e-16	2.63352e-11	3.29274e-16	21	980.331	IQLVEEELDRAQER	Stripped Sequence	FALSE	1	IQLVEEELDRAQER	14	2	FALSE	_IQLVEEELDRAQER_	37.2116	FALSE	_IQLVEEELDRAQER_	_IQLVEEELDRAQER_	no group specified	LABEL_FREE	FALSE	NaN	0.00304131	0.00029564	42.8052	37.143	42.8563	0.0248249	0.0710392	0.00029564	0.00313995	FALSE	NaN	19.0689	19.0689	TRUE	TRUE	-37.6686	2	_IQLVEEELDRAQER_	_IQLVEEELDRAQER_	864.45	864.45	19.0689
Not Defined	A210305_bc_hela_200ng_100min_dia_standard_py3_1025	NA	A210305_bc_hela_200ng_100min_dia_standard_py3_1025.d	2	P67936	P67936	-153.938	-157.496	3.83477e-11	4.46007e-16	2.63352e-11	3.29274e-16	21	980.331	RIQLVEEELDR	Stripped Sequence	FALSE	1	RIQLVEEELDR	15	2	FALSE	_RIQLVEEELDR_	27.4881	FALSE	_RIQLVEEELDR_	_RIQLVEEELDR_	no group specified	LABEL_FREE	FALSE	NaN	0.000335147	1.44795e-08	35.9461	27.3556	36.0376	4.6569e-06	1.39562e-05	1.05517e-12	1.44795e-08	FALSE	NaN	292.392	292.392	TRUE	TRUE	-24.6274	3	_RIQLVEEELDR_	_RIQLVEEELDR_	467.256	467.255	292.392
Not Defined	A210305_bc_hela_200ng_100min_dia_standard_py3_1025	NA	A210305_bc_hela_200ng_100min_dia_standard_py3_1025.d	2	P67936	P67936	-153.938	-157.496	3.83477e-11	4.46007e-16	2.63352e-11	3.29274e-16	21	980.331	RIQLVEEELDR	Stripped Sequence	FALSE	1	RIQLVEEELDR	15	2	FALSE	_RIQLVEEELDR_	27.4881	FALSE	_RIQLVEEELDR_	_RIQLVEEELDR_	no group specified	LABEL_FREE	FALSE	NaN	0.0621237	0.00372212	35.9747	27.3969	36.0376	0.00842645	0.0211101	0.000447095	0.00372212	FALSE	NaN	26.1306	26.1306	TRUE	TRUE	-51.077	2	_RIQLVEEELDR_	_RIQLVEEELDR_	700.381	700.38	26.1306
Not Defined	A210305_bc_hela_200ng_100min_dia_standard_py3_1025	NA	A210305_bc_hela_200ng_100min_dia_standard_py3_1025.d	2	P68036	P68036	-152.037	-152.037	9.29315e-14	1.64278e-28	9.6171e-14	5.1397e-28	7	1412.37	IYHPNIDEK	Stripped Sequence	FALSE	0	IYHPNIDEK	1	1	TRUE	_IYHPNIDEK_	-9.34459	FALSE	_IYHPNIDEK_	_IYHPNIDEK_	no group specified	LABEL_FREE	FALSE	NaN	0.00764263	0.000424273	16.8528	-9.0224	16.7241	0.000377818	0.000658574	5.06088e-05	0.000424273	FALSE	NaN	7252.57	7252.57	TRUE	TRUE	-39.3168	2	_IYHPNIDEK_	_IYHPNIDEK_	564.788	564.787	7252.57
Not Defined	A210305_bc_hela_200ng_100min_dia_standard_py3_1025	NA	A210305_bc_hela_200ng_100min_dia_standard_py3_1025.d	2	P68036	P68036	-152.037	-152.037	9.29315e-14	1.64278e-28	9.6171e-14	5.1397e-28	7	1412.37	GQVCLPVISAENWK	Stripped Sequence	FALSE	0	GQVCLPVISAENWK	2	1	TRUE	_GQVC[+57]LPVISAENWK_	70.3501	FALSE	_GQVC[Carbamidomethyl (C)]LPVISAENWK_	_GQVC[Carbamidomethyl (C)]LPVISAENWK_	no group specified	LABEL_FREE	FALSE	NaN	0.00671758	0.000397065	66.1375	70.5299	65.9679	0.000563148	0.00129238	3.26323e-09	0.000397065	FALSE	NaN	7011.61	7011.61	TRUE	TRUE	-39.027	2	_GQVC[+57]LPVISAENWK_	_GQVC[Carbamidomethyl (C)]LPVISAENWK_	800.911	800.911	7011.61
Not Defined	A210305_bc_hela_200ng_100min_dia_standard_py3_1025	NA	A210305_bc_hela_200ng_100min_dia_standard_py3_1025.d	2	P68036	P68036	-152.037	-152.037	9.29315e-14	1.64278e-28	9.6171e-14	5.1397e-28	7	1412.37	ADLAEEYSK	Stripped Sequence	TRUE	0	ADLAEEYSK	3	1	TRUE	_ADLAEEYSK_	-5.15651	FALSE	_ADLAEEYSK_	_ADLAEEYSK_	no group specified	LABEL_FREE	FALSE	NaN	0.00136739	0.000238446	18.5917	-5.38662	18.6969	0.000352035	0.000808857	8.80287e-06	0.000238446	FALSE	NaN	5978.69	5978.69	TRUE	TRUE	-36.5163	2	_ADLAEEYSK_	_ADLAEEYSK_	513.243	513.242	5978.69
Not Defined	A210305_bc_hela_200ng_100min_dia_standard_py3_1025	NA	A210305_bc_hela_200ng_100min_dia_standard_py3_1025.d	2	P68036	P68036	-152.037	-152.037	9.29315e-14	1.64278e-28	9.6171e-14	5.1397e-28	7	1412.37	IEINFPAEYPFKPPK	Stripped Sequence	TRUE	1	IEINFPAEYPFKPPK	4	2	FALSE	_IEINFPAEYPFKPPK_	73.202	FALSE	_IEINFPAEYPFKPPK_	_IEINFPAEYPFKPPK_	no group specified	LABEL_FREE	FALSE	NaN	0.000426201	1.32036e-06	68.2277	73.3135	68.1509	0.000152563	0.000456284	8.58834e-08	1.32036e-06	FALSE	NaN	3026.47	3026.47	TRUE	TRUE	-28.5463	3	_IEINFPAEYPFKPPK_	_IEINFPAEYPFKPPK_	597.322	597.322	3026.47
Not Defined	A210305_bc_hela_200ng_100min_dia_standard_py3_1025	NA	A210305_bc_hela_200ng_100min_dia_standard_py3_1025.d	2	P68036	P68036	-152.037	-152.037	9.29315e-14	1.64278e-28	9.6171e-14	5.1397e-28	7	1412.37	IEINFPAEYPFKPPK	Stripped Sequence	TRUE	1	IEINFPAEYPFKPPK	4	2	FALSE	_IEINFPAEYPFKPPK_	73.202	FALSE	_IEINFPAEYPFKPPK_	_IEINFPAEYPFKPPK_	no group specified	LABEL_FREE	FALSE	NaN	0.000274586	1.40975e-14	68.2457	73.3395	68.1509	3.26177e-07	9.19096e-07	1.40975e-14	5.94362e-08	FALSE	NaN	357.988	357.988	TRUE	TRUE	-16.3458	2	_IEINFPAEYPFKPPK_	_IEINFPAEYPFKPPK_	895.48	895.479	357.988
Not Defined	A210305_bc_hela_200ng_100min_dia_standard_py3_1025	NA	A210305_bc_hela_200ng_100min_dia_standard_py3_1025.d	2	P68036	P68036	-152.037	-152.037	9.29315e-14	1.64278e-28	9.6171e-14	5.1397e-28	7	1412.37	NIQVDEANLLTWQGLIVPDNPPYDK	Stripped Sequence	TRUE	0	NIQVDEANLLTWQGLIVPDNPPYDK	5	1	FALSE	_NIQVDEANLLTWQGLIVPDNPPYDK_	146.312	FALSE	_NIQVDEANLLTWQGLIVPDNPPYDK_	_NIQVDEANLLTWQGLIVPDNPPYDK_	no group specified	LABEL_FREE	FALSE	NaN	0.00043448	9.05566e-06	95.1718	140.951	95.3415	0.000188504	0.000504243	9.05566e-06	5.22132e-05	FALSE	NaN	139.601	139.601	TRUE	TRUE	-30.792	3	_NIQVDEANLLTWQGLIVPDNPPYDK_	_NIQVDEANLLTWQGLIVPDNPPYDK_	951.487	951.487	139.601
Not Defined	A210305_bc_hela_200ng_100min_dia_standard_py3_1025	NA	A210305_bc_hela_200ng_100min_dia_standard_py3_1025.d	2	P68036	P68036	-152.037	-152.037	9.29315e-14	1.64278e-28	9.6171e-14	5.1397e-28	7	1412.37	GQVCLPVISAENWKPATK	Stripped Sequence	FALSE	1	GQVCLPVISAENWKPATK	6	1	FALSE	_GQVC[+57]LPVISAENWKPATK_	60.5667	FALSE	_GQVC[Carbamidomethyl (C)]LPVISAENWKPATK_	_GQVC[Carbamidomethyl (C)]LPVISAENWKPATK_	no group specified	LABEL_FREE	FALSE	NaN	0.00408525	0.000324733	58.8013	59.5586	59.5295	0.00120882	0.00219318	0.000324733	0.00110855	FALSE	NaN	305.639	305.639	TRUE	TRUE	-38.1226	3	_GQVC[+57]LPVISAENWKPATK_	_GQVC[Carbamidomethyl (C)]LPVISAENWKPATK_	666.687	666.687	305.639
Not Defined	A210305_bc_hela_200ng_100min_dia_standard_py3_1025	NA	A210305_bc_hela_200ng_100min_dia_standard_py3_1025.d	2	P68104	P68104	-150.038	-154.169	6.18598e-17	3.96637e-23	1.26019e-16	5.69157e-23	41	2239.82	YYVTIIDAPGHR	Stripped Sequence	FALSE	0	YYVTIIDAPGHR	1	2	TRUE	_YYVTIIDAPGHR_	32.1638	FALSE	_YYVTIIDAPGHR_	_YYVTIIDAPGHR_	no group specified	LABEL_FREE	FALSE	NaN	0.0231203	0.00227279	39.0838	31.7787	39.328	0.00119327	0.00227279	0.000466629	0.000840397	FALSE	NaN	97368	97368	TRUE	TRUE	-47.3479	2	_YYVTIIDAPGHR_	_YYVTIIDAPGHR_	702.867	702.867	97368
Not Defined	A210305_bc_hela_200ng_100min_dia_standard_py3_1025	NA	A210305_bc_hela_200ng_100min_dia_standard_py3_1025.d	2	P68104	P68104	-150.038	-154.169	6.18598e-17	3.96637e-23	1.26019e-16	5.69157e-23	41	2239.82	YYVTIIDAPGHR	Stripped Sequence	FALSE	0	YYVTIIDAPGHR	1	2	TRUE	_YYVTIIDAPGHR_	32.1638	FALSE	_YYVTIIDAPGHR_	_YYVTIIDAPGHR_	no group specified	LABEL_FREE	FALSE	NaN	0.000434229	8.63781e-06	39.0753	31.7655	39.328	7.50742e-06	1.38223e-05	6.21162e-08	8.63781e-06	FALSE	NaN	39151.9	39151.9	TRUE	TRUE	-30.7299	3	_YYVTIIDAPGHR_	_YYVTIIDAPGHR_	468.914	468.913	39151.9
Not Defined	A210305_bc_hela_200ng_100min_dia_standard_py3_1025	NA	A210305_bc_hela_200ng_100min_dia_standard_py3_1025.d	2	P68104	P68104	-150.038	-154.169	6.18598e-17	3.96637e-23	1.26019e-16	5.69157e-23	41	2239.82	SGDAAIVDMVPGK	Stripped Sequence	FALSE	0	SGDAAIVDMVPGK	2	2	TRUE	_SGDAAIVDMVPGK_	40.229	FALSE	_SGDAAIVDMVPGK_	_SGDAAIVDMVPGK_	no group specified	LABEL_FREE	FALSE	NaN	0.00181708	0.000256548	44.6109	39.6567	44.9506	0.000142972	0.000256548	1.11157e-06	0.000171257	FALSE	NaN	111261	111261	TRUE	TRUE	-36.9284	2	_SGDAAIVDMVPGK_	_SGDAAIVDMVPGK_	630.319	630.318	111261
Not Defined	A210305_bc_hela_200ng_100min_dia_standard_py3_1025	NA	A210305_bc_hela_200ng_100min_dia_standard_py3_1025.d	2	P68104	P68104	-150.038	-154.169	6.18598e-17	3.96637e-23	1.26019e-16	5.69157e-23	41	2239.82	SGDAAIVDMVPGK	Stripped Sequence	FALSE	0	SGDAAIVDMVPGK	2	2	TRUE	_SGDAAIVDM[+16]VPGK_	17.3581	FALSE	_SGDAAIVDM[Oxidation (M)]VPGK_	_SGDAAIVDM[Oxidation (M)]VPGK_	no group specified	LABEL_FREE	FALSE	NaN	0.00936404	0.000482263	30.5773	17.8975	30.3185	0.000217738	0.000482263	2.1867e-06	0.000168763	FALSE	NaN	3936.24	3936.24	TRUE	TRUE	-39.871	2	_SGDAAIVDM[+16]VPGK_	_SGDAAIVDM[Oxidation (M)]VPGK_	638.316	638.315	3936.24
Not Defined	A210305_bc_hela_200ng_100min_dia_standard_py3_1025	NA	A210305_bc_hela_200ng_100min_dia_standard_py3_1025.d	2	P68104	P68104	-150.038	-154.169	6.18598e-17	3.96637e-23	1.26019e-16	5.69157e-23	41	2239.82	IGGIGTVPVGR	Stripped Sequence	FALSE	0	IGGIGTVPVGR	3	1	TRUE	_IGGIGTVPVGR_	24.1484	FALSE	_IGGIGTVPVGR_	_IGGIGTVPVGR_	no group specified	LABEL_FREE	FALSE	NaN	0.000453272	6.43699e-05	34.1723	23.74	34.3745	0.000109107	0.000249134	1.38154e-05	6.43699e-05	FALSE	NaN	88512.2	88512.2	TRUE	TRUE	-32.7649	2	_IGGIGTVPVGR_	_IGGIGTVPVGR_	513.309	513.308	88512.2
Not Defined	A210305_bc_hela_200ng_100min_dia_standard_py3_1025	NA	A210305_bc_hela_200ng_100min_dia_standard_py3_1025.d	2	P68104	P68104	-150.038	-154.169	6.18598e-17	3.96637e-23	1.26019e-16	5.69157e-23	41	2239.82	PGMVVTFAPVNVTTEVK	Stripped Sequence	FALSE	0	PGMVVTFAPVNVTTEVK	4	4	FALSE	_PGMVVTFAPVNVTTEVK_	76.0538	FALSE	_PGMVVTFAPVNVTTEVK_	_PGMVVTFAPVNVTTEVK_	no group specified	LABEL_FREE	FALSE	NaN	0.000433561	7.53415e-06	69.6977	75.7431	69.8927	1.24311e-05	2.97592e-05	1.15521e-12	7.53415e-06	FALSE	NaN	72005.6	72005.6	TRUE	TRUE	-30.552	2	_PGMVVTFAPVNVTTEVK_	_PGMVVTFAPVNVTTEVK_	894.982	894.982	72005.6
Not Defined	A210305_bc_hela_200ng_100min_dia_standard_py3_1025	NA	A210305_bc_hela_200ng_100min_dia_standard_py3_1025.d	2	P68104	P68104	-150.038	-154.169	6.18598e-17	3.96637e-23	1.26019e-16	5.69157e-23	41	2239.82	PGMVVTFAPVNVTTEVK	Stripped Sequence	FALSE	0	PGMVVTFAPVNVTTEVK	4	4	FALSE	_PGMVVTFAPVNVTTEVK_	76.0538	FALSE	_PGMVVTFAPVNVTTEVK_	_PGMVVTFAPVNVTTEVK_	no group specified	LABEL_FREE	FALSE	NaN	0.000341157	1.81625e-08	69.7248	75.7863	69.8927	1.49354e-06	4.46247e-06	2.92848e-15	1.81625e-08	FALSE	NaN	9904.81	9904.81	TRUE	TRUE	-24.7984	3	_PGMVVTFAPVNVTTEVK_	_PGMVVTFAPVNVTTEVK_	596.99	596.99	9904.81
Not Defined	A210305_bc_hela_200ng_100min_dia_standard_py3_1025	NA	A210305_bc_hela_200ng_100min_dia_standard_py3_1025.d	2	P68104	P68104	-150.038	-154.169	6.18598e-17	3.96637e-23	1.26019e-16	5.69157e-23	41	2239.82	PGMVVTFAPVNVTTEVK	Stripped Sequence	FALSE	0	PGMVVTFAPVNVTTEVK	4	4	FALSE	_PGM[+16]VVTFAPVNVTTEVK_	62.3738	FALSE	_PGM[Oxidation (M)]VVTFAPVNVTTEVK_	_PGM[Oxidation (M)]VVTFAPVNVTTEVK_	no group specified	LABEL_FREE	FALSE	NaN	0.000444408	3.1938e-05	60.3569	62.3144	60.3835	7.73872e-05	0.000200216	7.68252e-09	3.1938e-05	FALSE	NaN	850.106	850.106	TRUE	TRUE	-32.1803	2	_PGM[+16]VVTFAPVNVTTEVK_	_PGM[Oxidation (M)]VVTFAPVNVTTEVK_	902.979	902.979	850.106
Not Defined	A210305_bc_hela_200ng_100min_dia_standard_py3_1025	NA	A210305_bc_hela_200ng_100min_dia_standard_py3_1025.d	2	P68104	P68104	-150.038	-154.169	6.18598e-17	3.96637e-23	1.26019e-16	5.69157e-23	41	2239.82	PGMVVTFAPVNVTTEVK	Stripped Sequence	FALSE	0	PGMVVTFAPVNVTTEVK	4	4	FALSE	_PGM[+16]VVTFAPVNVTTEVK_	62.3738	FALSE	_PGM[Oxidation (M)]VVTFAPVNVTTEVK_	_PGM[Oxidation (M)]VVTFAPVNVTTEVK_	no group specified	LABEL_FREE	FALSE	NaN	0.000333424	1.35767e-08	60.3649	62.3322	60.3835	2.50431e-05	7.51157e-05	3.80384e-18	1.35767e-08	FALSE	NaN	195.206	195.206	FALSE	TRUE	-24.578	3	_PGM[+16]VVTFAPVNVTTEVK_	_PGM[Oxidation (M)]VVTFAPVNVTTEVK_	602.322	602.321	195.206
Not Defined	A210305_bc_hela_200ng_100min_dia_standard_py3_1025	NA	A210305_bc_hela_200ng_100min_dia_standard_py3_1025.d	2	P68104	P68104	-150.038	-154.169	6.18598e-17	3.96637e-23	1.26019e-16	5.69157e-23	41	2239.82	VETGVLKPGMVVTFAPVNVTTEVK	Stripped Sequence	FALSE	1	VETGVLKPGMVVTFAPVNVTTEVK	5	3	FALSE	_VETGVLKPGMVVTFAPVNVTTEVK_	82.5832	FALSE	_VETGVLKPGMVVTFAPVNVTTEVK_	_VETGVLKPGMVVTFAPVNVTTEVK_	no group specified	LABEL_FREE	FALSE	NaN	0.000434359	8.85589e-06	73.4542	81.9939	73.8495	2.69573e-05	7.20161e-05	1.3604e-11	8.85589e-06	FALSE	NaN	67933.4	67933.4	TRUE	TRUE	-30.7623	3	_VETGVLKPGMVVTFAPVNVTTEVK_	_VETGVLKPGMVVTFAPVNVTTEVK_	839.133	839.133	67933.4
Not Defined	A210305_bc_hela_200ng_100min_dia_standard_py3_1025	NA	A210305_bc_hela_200ng_100min_dia_standard_py3_1025.d	2	P68104	P68104	-150.038	-154.169	6.18598e-17	3.96637e-23	1.26019e-16	5.69157e-23	41	2239.82	VETGVLKPGMVVTFAPVNVTTEVK	Stripped Sequence	FALSE	1	VETGVLKPGMVVTFAPVNVTTEVK	5	3	FALSE	_VETGVLKPGM[+16]VVTFAPVNVTTEVK_	72.0098	FALSE	_VETGVLKPGM[Oxidation (M)]VVTFAPVNVTTEVK_	_VETGVLKPGM[Oxidation (M)]VVTFAPVNVTTEVK_	no group specified	LABEL_FREE	FALSE	NaN	0.000420611	6.79725e-07	67.0805	71.7211	67.2911	3.60455e-05	0.000107457	2.81398e-16	6.79725e-07	FALSE	NaN	787.538	787.538	TRUE	TRUE	-27.8816	3	_VETGVLKPGM[+16]VVTFAPVNVTTEVK_	_VETGVLKPGM[Oxidation (M)]VVTFAPVNVTTEVK_	844.464	844.465	787.538
Not Defined	A210305_bc_hela_200ng_100min_dia_standard_py3_1025	NA	A210305_bc_hela_200ng_100min_dia_standard_py3_1025.d	2	P68104	P68104	-150.038	-154.169	6.18598e-17	3.96637e-23	1.26019e-16	5.69157e-23	41	2239.82	VETGVLKPGMVVTFAPVNVTTEVK	Stripped Sequence	FALSE	1	VETGVLKPGMVVTFAPVNVTTEVK	5	3	FALSE	_VETGVLKPGMVVTFAPVNVTTEVK_	82.5832	FALSE	_VETGVLKPGMVVTFAPVNVTTEVK_	_VETGVLKPGMVVTFAPVNVTTEVK_	no group specified	LABEL_FREE	FALSE	NaN	0.000435593	1.0935e-05	73.4642	82.0086	73.8495	4.03979e-05	0.000110259	9.62998e-29	1.0935e-05	FALSE	NaN	101.534	101.534	TRUE	TRUE	-31.0398	4	_VETGVLKPGMVVTFAPVNVTTEVK_	_VETGVLKPGMVVTFAPVNVTTEVK_	629.601	629.601	101.534
Not Defined	A210305_bc_hela_200ng_100min_dia_standard_py3_1025	NA	A210305_bc_hela_200ng_100min_dia_standard_py3_1025.d	2	P68104	P68104	-150.038	-154.169	6.18598e-17	3.96637e-23	1.26019e-16	5.69157e-23	41	2239.82	PMCVESFSDYPPLGR	Stripped Sequence	FALSE	0	PMCVESFSDYPPLGR	6	3	FALSE	_PMC[+57]VESFSDYPPLGR_	66.0242	FALSE	_PMC[Carbamidomethyl (C)]VESFSDYPPLGR_	_PMC[Carbamidomethyl (C)]VESFSDYPPLGR_	no group specified	LABEL_FREE	FALSE	NaN	0.000431961	5.05279e-06	62.533	65.5095	62.831	2.39164e-05	6.66965e-05	6.45518e-12	5.05279e-06	FALSE	NaN	51042.1	51042.1	TRUE	TRUE	-30.0492	2	_PMC[+57]VESFSDYPPLGR_	_PMC[Carbamidomethyl (C)]VESFSDYPPLGR_	877.897	877.897	51042.1
Not Defined	A210305_bc_hela_200ng_100min_dia_standard_py3_1025	NA	A210305_bc_hela_200ng_100min_dia_standard_py3_1025.d	2	P68104	P68104	-150.038	-154.169	6.18598e-17	3.96637e-23	1.26019e-16	5.69157e-23	41	2239.82	PMCVESFSDYPPLGR	Stripped Sequence	FALSE	0	PMCVESFSDYPPLGR	6	3	FALSE	_PMC[+57]VESFSDYPPLGR_	66.0242	FALSE	_PMC[Carbamidomethyl (C)]VESFSDYPPLGR_	_PMC[Carbamidomethyl (C)]VESFSDYPPLGR_	no group specified	LABEL_FREE	FALSE	NaN	0.00191392	0.000260058	62.5301	65.5046	62.831	0.00027545	0.000451302	0.000114989	0.000260058	FALSE	NaN	10901	10901	TRUE	TRUE	-37.0023	3	_PMC[+57]VESFSDYPPLGR_	_PMC[Carbamidomethyl (C)]VESFSDYPPLGR_	585.601	585.6	10901
Not Defined	A210305_bc_hela_200ng_100min_dia_standard_py3_1025	NA	A210305_bc_hela_200ng_100min_dia_standard_py3_1025.d	2	P68104	P68104	-150.038	-154.169	6.18598e-17	3.96637e-23	1.26019e-16	5.69157e-23	41	2239.82	PMCVESFSDYPPLGR	Stripped Sequence	FALSE	0	PMCVESFSDYPPLGR	6	3	FALSE	_PM[+16]C[+57]VESFSDYPPLGR_	51.22	FALSE	_PM[Oxidation (M)]C[Carbamidomethyl (C)]VESFSDYPPLGR_	_PM[Oxidation (M)]C[Carbamidomethyl (C)]VESFSDYPPLGR_	no group specified	LABEL_FREE	FALSE	NaN	0.000454733	6.97102e-05	52.8452	51.4266	52.7328	0.000100371	0.000231397	5.71574e-09	6.97102e-05	FALSE	NaN	1282.55	1282.55	TRUE	TRUE	-32.8377	2	_PM[+16]C[+57]VESFSDYPPLGR_	_PM[Oxidation (M)]C[Carbamidomethyl (C)]VESFSDYPPLGR_	885.895	885.895	1282.55
Not Defined	A210305_bc_hela_200ng_100min_dia_standard_py3_1025	NA	A210305_bc_hela_200ng_100min_dia_standard_py3_1025.d	2	P68104	P68104	-150.038	-154.169	6.18598e-17	3.96637e-23	1.26019e-16	5.69157e-23	41	2239.82	EHALLAYTLGVK	Stripped Sequence	FALSE	0	EHALLAYTLGVK	7	2	FALSE	_EHALLAYTLGVK_	42.6789	FALSE	_EHALLAYTLGVK_	_EHALLAYTLGVK_	no group specified	LABEL_FREE	FALSE	NaN	0.000437113	1.36207e-05	46.1147	42.1082	46.5014	3.71476e-05	9.77905e-05	3.15692e-08	1.36207e-05	FALSE	NaN	54146.6	54146.6	TRUE	TRUE	-31.3205	2	_EHALLAYTLGVK_	_EHALLAYTLGVK_	657.874	657.874	54146.6
Not Defined	A210305_bc_hela_200ng_100min_dia_standard_py3_1025	NA	A210305_bc_hela_200ng_100min_dia_standard_py3_1025.d	2	P68104	P68104	-150.038	-154.169	6.18598e-17	3.96637e-23	1.26019e-16	5.69157e-23	41	2239.82	EHALLAYTLGVK	Stripped Sequence	FALSE	0	EHALLAYTLGVK	7	2	FALSE	_EHALLAYTLGVK_	42.6789	FALSE	_EHALLAYTLGVK_	_EHALLAYTLGVK_	no group specified	LABEL_FREE	FALSE	NaN	0.0134829	0.00112237	46.1179	42.1129	46.5014	0.000860622	0.00112237	0.000628314	0.000831178	FALSE	NaN	4446.32	4446.32	TRUE	TRUE	-43.7563	3	_EHALLAYTLGVK_	_EHALLAYTLGVK_	438.919	438.917	4446.32
Not Defined	A210305_bc_hela_200ng_100min_dia_standard_py3_1025	NA	A210305_bc_hela_200ng_100min_dia_standard_py3_1025.d	2	P68104	P68104	-150.038	-154.169	6.18598e-17	3.96637e-23	1.26019e-16	5.69157e-23	41	2239.82	STTTGHLIYK	Stripped Sequence	FALSE	0	STTTGHLIYK	8	1	FALSE	_STTTGHLIYK_	-20.1967	FALSE	_STTTGHLIYK_	_STTTGHLIYK_	no group specified	LABEL_FREE	FALSE	NaN	0.0129934	0.000846077	12.3669	-20.4586	12.4612	0.000567921	0.000846077	0.000333712	0.000523972	FALSE	NaN	53181.9	53181.9	TRUE	TRUE	-42.4455	2	_STTTGHLIYK_	_STTTGHLIYK_	560.803	560.803	53181.9
Not Defined	A210305_bc_hela_200ng_100min_dia_standard_py3_1025	NA	A210305_bc_hela_200ng_100min_dia_standard_py3_1025.d	2	P68104	P68104	-150.038	-154.169	6.18598e-17	3.96637e-23	1.26019e-16	5.69157e-23	41	2239.82	RYEEIVK	Stripped Sequence	FALSE	1	RYEEIVK	9	1	FALSE	_RYEEIVK_	-25.7772	FALSE	_RYEEIVK_	_RYEEIVK_	no group specified	LABEL_FREE	FALSE	NaN	0.000434629	9.29855e-06	10.4472	-25.7427	10.4355	3.485e-05	9.1532e-05	3.71954e-06	9.29855e-06	FALSE	NaN	31178	31178	TRUE	TRUE	-30.8275	2	_RYEEIVK_	_RYEEIVK_	468.761	468.76	31178
Not Defined	A210305_bc_hela_200ng_100min_dia_standard_py3_1025	NA	A210305_bc_hela_200ng_100min_dia_standard_py3_1025.d	2	P68104	P68104	-150.038	-154.169	6.18598e-17	3.96637e-23	1.26019e-16	5.69157e-23	41	2239.82	MDSTEPPYSQK	Stripped Sequence	FALSE	0	MDSTEPPYSQK	10	2	FALSE	_MDSTEPPYSQK_	-9.68161	FALSE	_MDSTEPPYSQK_	_MDSTEPPYSQK_	no group specified	LABEL_FREE	FALSE	NaN	0.000434768	9.53384e-06	16.7088	-9.38293	16.5961	9.04025e-06	1.74647e-05	1.22219e-07	9.53384e-06	FALSE	NaN	12585.9	12585.9	TRUE	TRUE	-30.8601	2	_MDSTEPPYSQK_	_MDSTEPPYSQK_	641.785	641.784	12585.9
Not Defined	A210305_bc_hela_200ng_100min_dia_standard_py3_1025	NA	A210305_bc_hela_200ng_100min_dia_standard_py3_1025.d	2	P68104	P68104	-150.038	-154.169	6.18598e-17	3.96637e-23	1.26019e-16	5.69157e-23	41	2239.82	MDSTEPPYSQK	Stripped Sequence	FALSE	0	MDSTEPPYSQK	10	2	FALSE	_M[+16]DSTEPPYSQK_	-18.932	FALSE	_M[Oxidation (M)]DSTEPPYSQK_	_M[Oxidation (M)]DSTEPPYSQK_	no group specified	LABEL_FREE	FALSE	NaN	0.000367695	4.78524e-08	12.8537	-19.0963	12.9122	2.37215e-05	7.11167e-05	6.2257e-12	4.78524e-08	FALSE	NaN	521.564	521.564	TRUE	TRUE	-25.559	2	_M[+16]DSTEPPYSQK_	_M[Oxidation (M)]DSTEPPYSQK_	649.782	649.782	521.564
Not Defined	A210305_bc_hela_200ng_100min_dia_standard_py3_1025	NA	A210305_bc_hela_200ng_100min_dia_standard_py3_1025.d	2	P68104	P68104	-150.038	-154.169	6.18598e-17	3.96637e-23	1.26019e-16	5.69157e-23	41	2239.82	THINIVVIGHVDSGK	Stripped Sequence	FALSE	0	THINIVVIGHVDSGK	11	2	FALSE	_THINIVVIGHVDSGK_	22.3442	FALSE	_THINIVVIGHVDSGK_	_THINIVVIGHVDSGK_	no group specified	LABEL_FREE	FALSE	NaN	0.000315658	6.62456e-09	33.3029	22.2151	33.38	8.61552e-08	2.51841e-07	1.64429e-17	6.62456e-09	FALSE	NaN	336.498	336.498	TRUE	TRUE	-24.0483	3	_THINIVVIGHVDSGK_	_THINIVVIGHVDSGK_	530.298	530.298	336.498
Not Defined	A210305_bc_hela_200ng_100min_dia_standard_py3_1025	NA	A210305_bc_hela_200ng_100min_dia_standard_py3_1025.d	2	P68104	P68104	-150.038	-154.169	6.18598e-17	3.96637e-23	1.26019e-16	5.69157e-23	41	2239.82	THINIVVIGHVDSGK	Stripped Sequence	FALSE	0	THINIVVIGHVDSGK	11	2	FALSE	_THINIVVIGHVDSGK_	22.3442	FALSE	_THINIVVIGHVDSGK_	_THINIVVIGHVDSGK_	no group specified	LABEL_FREE	FALSE	NaN	0.000401025	1.90231e-07	33.3065	22.221	33.38	0.000394164	0.000962742	1.90231e-07	0.00021956	FALSE	NaN	16.0157	16.0157	TRUE	TRUE	-26.7125	2	_THINIVVIGHVDSGK_	_THINIVVIGHVDSGK_	794.944	794.944	16.0157
Not Defined	A210305_bc_hela_200ng_100min_dia_standard_py3_1025	NA	A210305_bc_hela_200ng_100min_dia_standard_py3_1025.d	2	P68104	P68104	-150.038	-154.169	6.18598e-17	3.96637e-23	1.26019e-16	5.69157e-23	41	2239.82	EVSTYIKK	Stripped Sequence	FALSE	1	EVSTYIKK	12	1	FALSE	_EVSTYIKK_	-26.7669	FALSE	_EVSTYIKK_	_EVSTYIKK_	no group specified	LABEL_FREE	FALSE	NaN	0.00289016	0.000291166	10.1712	-26.5518	10.0975	0.000153336	0.000291166	4.19297e-05	0.000126913	FALSE	NaN	118.156	118.156	TRUE	TRUE	-37.5934	2	_EVSTYIKK_	_EVSTYIKK_	484.277	484.276	118.156
Not Defined	A210305_bc_hela_200ng_100min_dia_standard_py3_1025	NA	A210305_bc_hela_200ng_100min_dia_standard_py3_1025.d	2	P68104	P68104	-150.038	-154.169	6.18598e-17	3.96637e-23	1.26019e-16	5.69157e-23	41	2239.82	LPLQDVYK	Stripped Sequence	FALSE	0	LPLQDVYK	13	1	FALSE	_LPLQDVYK_	28.1698	FALSE	_LPLQDVYK_	_LPLQDVYK_	no group specified	LABEL_FREE	FALSE	NaN	0.00040165	1.96267e-07	36.4786	28.1147	36.5223	5.47477e-05	0.000116494	1.96267e-07	4.75534e-05	FALSE	NaN	253063	253063	TRUE	TRUE	-26.7398	2	_LPLQDVYK_	_LPLQDVYK_	488.279	488.278	253063
Not Defined	A210305_bc_hela_200ng_100min_dia_standard_py3_1025	NA	A210305_bc_hela_200ng_100min_dia_standard_py3_1025.d	2	P68104	P68104	-150.038	-154.169	6.18598e-17	3.96637e-23	1.26019e-16	5.69157e-23	41	2239.82	QTVAVGVIK	Stripped Sequence	FALSE	0	QTVAVGVIK	14	1	FALSE	_QTVAVGVIK_	7.6759	FALSE	_QTVAVGVIK_	_QTVAVGVIK_	no group specified	LABEL_FREE	FALSE	NaN	0.000425139	1.13184e-06	25.0468	7.6454	25.0631	2.66275e-05	5.81614e-05	1.13184e-06	2.05894e-05	FALSE	NaN	15258.6	15258.6	TRUE	TRUE	-28.3877	2	_QTVAVGVIK_	_QTVAVGVIK_	457.787	457.786	15258.6
Not Defined	A210305_bc_hela_200ng_100min_dia_standard_py3_1025	NA	A210305_bc_hela_200ng_100min_dia_standard_py3_1025.d	2	P68104	P68104	-150.038	-154.169	6.18598e-17	3.96637e-23	1.26019e-16	5.69157e-23	41	2239.82	DGNASGTTLLEALDCILPPTRPTDK	Stripped Sequence	FALSE	1	DGNASGTTLLEALDCILPPTRPTDK	15	2	FALSE	_DGNASGTTLLEALDC[+57]ILPPTRPTDK_	143.053	FALSE	_DGNASGTTLLEALDC[Carbamidomethyl (C)]ILPPTRPTDK_	_DGNASGTTLLEALDC[Carbamidomethyl (C)]ILPPTRPTDK_	no group specified	LABEL_FREE	FALSE	NaN	0.000425604	1.20853e-06	94.2353	137.56	95.2885	3.3066e-05	9.79887e-05	7.98218e-10	1.20853e-06	FALSE	NaN	14505.4	14505.4	TRUE	TRUE	-28.4545	3	_DGNASGTTLLEALDC[+57]ILPPTRPTDK_	_DGNASGTTLLEALDC[Carbamidomethyl (C)]ILPPTRPTDK_	885.781	885.781	14505.4
Not Defined	A210305_bc_hela_200ng_100min_dia_standard_py3_1025	NA	A210305_bc_hela_200ng_100min_dia_standard_py3_1025.d	2	P68104	P68104	-150.038	-154.169	6.18598e-17	3.96637e-23	1.26019e-16	5.69157e-23	41	2239.82	DGNASGTTLLEALDCILPPTRPTDK	Stripped Sequence	FALSE	1	DGNASGTTLLEALDCILPPTRPTDK	15	2	FALSE	_DGNASGTTLLEALDC[+57]ILPPTRPTDK_	143.053	FALSE	_DGNASGTTLLEALDC[Carbamidomethyl (C)]ILPPTRPTDK_	_DGNASGTTLLEALDC[Carbamidomethyl (C)]ILPPTRPTDK_	no group specified	LABEL_FREE	FALSE	NaN	0.000274586	9.40793e-13	94.2385	137.57	95.2885	0.00387708	0.0116225	9.40793e-13	8.78737e-06	FALSE	NaN	103.25	103.25	TRUE	TRUE	-18.5314	4	_DGNASGTTLLEALDC[+57]ILPPTRPTDK_	_DGNASGTTLLEALDC[Carbamidomethyl (C)]ILPPTRPTDK_	664.588	664.588	103.25
Not Defined	A210305_bc_hela_200ng_100min_dia_standard_py3_1025	NA	A210305_bc_hela_200ng_100min_dia_standard_py3_1025.d	2	P68104	P68104	-150.038	-154.169	6.18598e-17	3.96637e-23	1.26019e-16	5.69157e-23	41	2239.82	QLIVGVNK	Stripped Sequence	FALSE	0	QLIVGVNK	16	1	FALSE	_QLIVGVNK_	4.7721	FALSE	_QLIVGVNK_	_QLIVGVNK_	no group specified	LABEL_FREE	FALSE	NaN	0.000438308	1.59093e-05	23.4078	4.6641	23.4719	4.07468e-05	0.000105903	4.28527e-07	1.59093e-05	FALSE	NaN	9149.54	9149.54	TRUE	TRUE	-31.5065	2	_QLIVGVNK_	_QLIVGVNK_	435.774	435.772	9149.54
Not Defined	A210305_bc_hela_200ng_100min_dia_standard_py3_1025	NA	A210305_bc_hela_200ng_100min_dia_standard_py3_1025.d	2	P68104	P68104	-150.038	-154.169	6.18598e-17	3.96637e-23	1.26019e-16	5.69157e-23	41	2239.82	YAWVLDK	Stripped Sequence	FALSE	0	YAWVLDK	17	2	FALSE	_YAWVLDK_	33.7753	FALSE	_YAWVLDK_	_YAWVLDK_	no group specified	LABEL_FREE	FALSE	NaN	0.0103892	0.000524654	40.4854	33.7585	40.4972	0.000666553	0.00092584	0.000524654	0.000549166	FALSE	NaN	8316.58	8316.58	TRUE	TRUE	-40.2396	2	_YAWVLDK_	_YAWVLDK_	447.74	447.738	8316.58
Not Defined	A210305_bc_hela_200ng_100min_dia_standard_py3_1025	NA	A210305_bc_hela_200ng_100min_dia_standard_py3_1025.d	2	P68104	P68104	-150.038	-154.169	6.18598e-17	3.96637e-23	1.26019e-16	5.69157e-23	41	2239.82	YAWVLDK	Stripped Sequence	FALSE	0	YAWVLDK	17	2	FALSE	_YAWVLDK_	33.7753	FALSE	_YAWVLDK_	_YAWVLDK_	no group specified	LABEL_FREE	FALSE	NaN	0.0527556	0.00345134	40.5089	33.7919	40.4972	0.161182	0.32722	0.00345134	0.152876	FALSE	NaN	2.96841	2.96841	TRUE	TRUE	-50.4673	1	_YAWVLDK_	_YAWVLDK_	894.472	894.472	2.96841
Not Defined	A210305_bc_hela_200ng_100min_dia_standard_py3_1025	NA	A210305_bc_hela_200ng_100min_dia_standard_py3_1025.d	2	P68104	P68104	-150.038	-154.169	6.18598e-17	3.96637e-23	1.26019e-16	5.69157e-23	41	2239.82	SVEMHHEALSEALPGDNVGFNVK	Stripped Sequence	FALSE	0	SVEMHHEALSEALPGDNVGFNVK	18	2	FALSE	_SVEMHHEALSEALPGDNVGFNVK_	47.6703	FALSE	_SVEMHHEALSEALPGDNVGFNVK_	_SVEMHHEALSEALPGDNVGFNVK_	no group specified	LABEL_FREE	FALSE	NaN	0.000275301	3.59245e-10	50.2233	47.6754	50.2196	3.62002e-06	1.08597e-05	5.38227e-15	3.59245e-10	FALSE	NaN	2474.43	2474.43	TRUE	TRUE	-22.0361	3	_SVEMHHEALSEALPGDNVGFNVK_	_SVEMHHEALSEALPGDNVGFNVK_	827.401	827.401	2474.43
Not Defined	A210305_bc_hela_200ng_100min_dia_standard_py3_1025	NA	A210305_bc_hela_200ng_100min_dia_standard_py3_1025.d	2	P68104	P68104	-150.038	-154.169	6.18598e-17	3.96637e-23	1.26019e-16	5.69157e-23	41	2239.82	SVEMHHEALSEALPGDNVGFNVK	Stripped Sequence	FALSE	0	SVEMHHEALSEALPGDNVGFNVK	18	2	FALSE	_SVEMHHEALSEALPGDNVGFNVK_	47.6703	FALSE	_SVEMHHEALSEALPGDNVGFNVK_	_SVEMHHEALSEALPGDNVGFNVK_	no group specified	LABEL_FREE	FALSE	NaN	0.000274586	1.67528e-10	50.2215	47.673	50.2196	2.38865e-06	7.16579e-06	4.56054e-20	1.67528e-10	FALSE	NaN	649.807	649.807	TRUE	TRUE	-21.5473	4	_SVEMHHEALSEALPGDNVGFNVK_	_SVEMHHEALSEALPGDNVGFNVK_	620.802	620.802	649.807
Not Defined	A210305_bc_hela_200ng_100min_dia_standard_py3_1025	NA	A210305_bc_hela_200ng_100min_dia_standard_py3_1025.d	2	P68104	P68104	-150.038	-154.169	6.18598e-17	3.96637e-23	1.26019e-16	5.69157e-23	41	2239.82	KDGNASGTTLLEALDCILPPTRPTDK	Stripped Sequence	FALSE	2	KDGNASGTTLLEALDCILPPTRPTDK	19	1	FALSE	_KDGNASGTTLLEALDC[+57]ILPPTRPTDK_	97.2909	FALSE	_KDGNASGTTLLEALDC[Carbamidomethyl (C)]ILPPTRPTDK_	_KDGNASGTTLLEALDC[Carbamidomethyl (C)]ILPPTRPTDK_	no group specified	LABEL_FREE	FALSE	NaN	0.011535	0.000587877	81.6686	95.5851	82.5169	0.000763398	0.0016976	4.71501e-06	0.000587877	FALSE	NaN	192.974	192.974	TRUE	TRUE	-40.7462	4	_KDGNASGTTLLEALDC[+57]ILPPTRPTDK_	_KDGNASGTTLLEALDC[Carbamidomethyl (C)]ILPPTRPTDK_	696.612	696.611	192.974
Not Defined	A210305_bc_hela_200ng_100min_dia_standard_py3_1025	NA	A210305_bc_hela_200ng_100min_dia_standard_py3_1025.d	2	P68104	P68104	-150.038	-154.169	6.18598e-17	3.96637e-23	1.26019e-16	5.69157e-23	41	2239.82	PLRLPLQDVYK	Stripped Sequence	FALSE	1	PLRLPLQDVYK	20	1	FALSE	_PLRLPLQDVYK_	47.226	FALSE	_PLRLPLQDVYK_	_PLRLPLQDVYK_	no group specified	LABEL_FREE	FALSE	NaN	0.00960291	0.000491459	49.8128	47.1341	49.8911	0.000269073	0.000491459	8.23154e-10	0.000315759	FALSE	NaN	130.621	130.621	TRUE	TRUE	-39.9528	3	_PLRLPLQDVYK_	_PLRLPLQDVYK_	447.934	447.933	130.621
Not Defined	A210305_bc_hela_200ng_100min_dia_standard_py3_1025	NA	A210305_bc_hela_200ng_100min_dia_standard_py3_1025.d	2	P68104	P68104	-150.038	-154.169	6.18598e-17	3.96637e-23	1.26019e-16	5.69157e-23	41	2239.82	DGNASGTTLLEALDCILPPTR	Stripped Sequence	FALSE	0	DGNASGTTLLEALDCILPPTR	21	1	FALSE	_DGNASGTTLLEALDC[+57]ILPPTR_	135.21	FALSE	_DGNASGTTLLEALDC[Carbamidomethyl (C)]ILPPTR_	_DGNASGTTLLEALDC[Carbamidomethyl (C)]ILPPTR_	no group specified	LABEL_FREE	FALSE	NaN	0.000274586	2.00138e-10	98.0439	137.405	97.7356	2.35962e-06	7.07867e-06	6.17568e-17	2.00138e-10	FALSE	NaN	33.9734	33.9734	TRUE	TRUE	-21.661	3	_DGNASGTTLLEALDC[+57]ILPPTR_	_DGNASGTTLLEALDC[Carbamidomethyl (C)]ILPPTR_	738.707	738.707	33.9734
Not Defined	A210305_bc_hela_200ng_100min_dia_standard_py3_1025	NA	A210305_bc_hela_200ng_100min_dia_standard_py3_1025.d	2	P68104	P68104	-150.038	-154.169	6.18598e-17	3.96637e-23	1.26019e-16	5.69157e-23	41	2239.82	NMITGTSQADCAVLIVAAGVGEFEAGISK	Stripped Sequence	FALSE	0	NMITGTSQADCAVLIVAAGVGEFEAGISK	22	1	FALSE	_NMITGTSQADC[+57]AVLIVAAGVGEFEAGISK_	148.084	FALSE	_NMITGTSQADC[Carbamidomethyl (C)]AVLIVAAGVGEFEAGISK_	_NMITGTSQADC[Carbamidomethyl (C)]AVLIVAAGVGEFEAGISK_	no group specified	LABEL_FREE	FALSE	NaN	0.000292643	2.08162e-09	99.0721	146.089	99.2812	1.32732e-07	2.16913e-07	2.08162e-09	1.79201e-07	FALSE	NaN	43.1806	43.1806	TRUE	TRUE	-23.2238	3	_NMITGTSQADC[+57]AVLIVAAGVGEFEAGISK_	_NMITGTSQADC[Carbamidomethyl (C)]AVLIVAAGVGEFEAGISK_	970.484	970.484	43.1806
Not Defined	A210305_bc_hela_200ng_100min_dia_standard_py3_1025	NA	A210305_bc_hela_200ng_100min_dia_standard_py3_1025.d	2	P68104	P68104	-150.038	-154.169	6.18598e-17	3.96637e-23	1.26019e-16	5.69157e-23	41	2239.82	SGDAAIVDMVPGKPMCVESFSDYPPLGR	Stripped Sequence	FALSE	1	SGDAAIVDMVPGKPMCVESFSDYPPLGR	23	2	FALSE	_SGDAAIVDMVPGKPMC[+57]VESFSDYPPLGR_	92.0879	FALSE	_SGDAAIVDMVPGKPMC[Carbamidomethyl (C)]VESFSDYPPLGR_	_SGDAAIVDMVPGKPMC[Carbamidomethyl (C)]VESFSDYPPLGR_	no group specified	LABEL_FREE	FALSE	NaN	0.000623923	0.000187486	79.6079	91.5111	80.0093	0.000243133	0.000283754	0.000187486	0.000258157	FALSE	NaN	30477.8	30477.8	TRUE	TRUE	-35.0027	3	_SGDAAIVDMVPGKPMC[+57]VESFSDYPPLGR_	_SGDAAIVDMVPGKPMC[Carbamidomethyl (C)]VESFSDYPPLGR_	999.138	999.138	30477.8
Not Defined	A210305_bc_hela_200ng_100min_dia_standard_py3_1025	NA	A210305_bc_hela_200ng_100min_dia_standard_py3_1025.d	2	P68104	P68104	-150.038	-154.169	6.18598e-17	3.96637e-23	1.26019e-16	5.69157e-23	41	2239.82	SGDAAIVDMVPGKPMCVESFSDYPPLGR	Stripped Sequence	FALSE	1	SGDAAIVDMVPGKPMCVESFSDYPPLGR	23	2	FALSE	_SGDAAIVDMVPGKPMC[+57]VESFSDYPPLGR_	92.0879	FALSE	_SGDAAIVDMVPGKPMC[Carbamidomethyl (C)]VESFSDYPPLGR_	_SGDAAIVDMVPGKPMC[Carbamidomethyl (C)]VESFSDYPPLGR_	no group specified	LABEL_FREE	FALSE	NaN	0.00924693	0.000477926	79.6244	91.5348	80.0093	0.00311968	0.00882299	5.81335e-05	0.000477926	FALSE	NaN	52.0797	52.0797	TRUE	TRUE	-39.8315	4	_SGDAAIVDMVPGKPMC[+57]VESFSDYPPLGR_	_SGDAAIVDMVPGKPMC[Carbamidomethyl (C)]VESFSDYPPLGR_	749.605	749.605	52.0797
Not Defined	A210305_bc_hela_200ng_100min_dia_standard_py3_1025	NA	A210305_bc_hela_200ng_100min_dia_standard_py3_1025.d	2	P68104	P68104	-150.038	-154.169	6.18598e-17	3.96637e-23	1.26019e-16	5.69157e-23	41	2239.82	TIEKFEK	Stripped Sequence	FALSE	1	TIEKFEK	25	1	FALSE	_TIEKFEK_	-28.9243	FALSE	_TIEKFEK_	_TIEKFEK_	no group specified	LABEL_FREE	FALSE	NaN	0.0595674	0.00364856	8.19252	-30.9441	9.02229	0.155995	0.355658	0.00364856	0.10868	FALSE	NaN	34.5886	34.5886	TRUE	TRUE	-50.9177	2	_TIEKFEK_	_TIEKFEK_	447.75	447.749	34.5886
Not Defined	A210305_bc_hela_200ng_100min_dia_standard_py3_1025	NA	A210305_bc_hela_200ng_100min_dia_standard_py3_1025.d	2	P68104	P68104	-150.038	-154.169	6.18598e-17	3.96637e-23	1.26019e-16	5.69157e-23	41	2239.82	IGYNPDTVAFVPISGWNGDNMLEPSANMPWFK	Stripped Sequence	FALSE	0	IGYNPDTVAFVPISGWNGDNMLEPSANMPWFK	27	1	FALSE	_IGYNPDTVAFVPISGWNGDNMLEPSANMPWFK_	141.617	FALSE	_IGYNPDTVAFVPISGWNGDNMLEPSANMPWFK_	_IGYNPDTVAFVPISGWNGDNMLEPSANMPWFK_	no group specified	LABEL_FREE	FALSE	NaN	0.000319924	7.93956e-09	98.7363	142.888	98.5937	0.0277888	0.0832272	7.93956e-09	0.000139274	FALSE	NaN	31.5006	31.5006	TRUE	TRUE	-24.1802	4	_IGYNPDTVAFVPISGWNGDNMLEPSANMPWFK_	_IGYNPDTVAFVPISGWNGDNMLEPSANMPWFK_	892.673	892.673	31.5006
Not Defined	A210305_bc_hela_200ng_100min_dia_standard_py3_1025	NA	A210305_bc_hela_200ng_100min_dia_standard_py3_1025.d	2	P68133	P68133	-163.755	-164.401	0.00091861	1.23165e-06	0.00036524	6.13629e-07	3	1755.68	DLYANNVMSGGTTMYPGIADR	Stripped Sequence	TRUE	0	DLYANNVMSGGTTMYPGIADR	1	3	TRUE	_DLYANNVM[+16]SGGTTMYPGIADR_	102.532	FALSE	_DLYANNVM[Oxidation (M)]SGGTTMYPGIADR_	_DLYANNVM[Oxidation (M)]SGGTTMYPGIADR_	no group specified	LABEL_FREE	FALSE	NaN	0.000428637	2.06756e-06	85.2519	102.538	85.2494	3.67964e-05	7.90574e-05	2.06756e-06	2.92643e-05	FALSE	NaN	4345.36	4345.36	TRUE	TRUE	-29.0211	2	_DLYANNVM[+16]SGGTTMYPGIADR_	_DLYANNVM[Oxidation (M)]SGGTTMYPGIADR_	1131.51	1131.51	4345.36
Not Defined	A210305_bc_hela_200ng_100min_dia_standard_py3_1025	NA	A210305_bc_hela_200ng_100min_dia_standard_py3_1025.d	2	P68133	P68133	-163.755	-164.401	0.00091861	1.23165e-06	0.00036524	6.13629e-07	3	1755.68	DLYANNVMSGGTTMYPGIADR	Stripped Sequence	TRUE	0	DLYANNVMSGGTTMYPGIADR	1	3	TRUE	_DLYANNVMSGGTTMYPGIADR_	71.3521	FALSE	_DLYANNVMSGGTTMYPGIADR_	_DLYANNVMSGGTTMYPGIADR_	no group specified	LABEL_FREE	FALSE	NaN	0.000701235	0.000196623	67.0357	71.6589	66.811	0.000466696	0.0010026	0.000196623	0.000200863	FALSE	NaN	3740.19	3740.19	TRUE	TRUE	-35.3188	2	_DLYANNVMSGGTTMYPGIADR_	_DLYANNVMSGGTTMYPGIADR_	1123.51	1123.51	3740.19
Not Defined	A210305_bc_hela_200ng_100min_dia_standard_py3_1025	NA	A210305_bc_hela_200ng_100min_dia_standard_py3_1025.d	2	P68133	P68133	-163.755	-164.401	0.00091861	1.23165e-06	0.00036524	6.13629e-07	3	1755.68	DLYANNVMSGGTTMYPGIADR	Stripped Sequence	TRUE	0	DLYANNVMSGGTTMYPGIADR	1	3	TRUE	_DLYANNVM[+16]SGGTTMYPGIADR_	102.532	FALSE	_DLYANNVM[Oxidation (M)]SGGTTMYPGIADR_	_DLYANNVM[Oxidation (M)]SGGTTMYPGIADR_	no group specified	LABEL_FREE	FALSE	NaN	0.000464824	0.000101833	85.2436	102.518	85.2494	0.00192697	0.00565941	1.96663e-05	0.000101833	FALSE	NaN	435.456	435.456	TRUE	TRUE	-33.2385	3	_DLYANNVM[+16]SGGTTMYPGIADR_	_DLYANNVM[Oxidation (M)]SGGTTMYPGIADR_	754.677	754.677	435.456
Not Defined	A210305_bc_hela_200ng_100min_dia_standard_py3_1025	NA	A210305_bc_hela_200ng_100min_dia_standard_py3_1025.d	2	P68363	P68363	-148.094	-155.957	1.82088e-20	3.90307e-19	1.06377e-19	3.70786e-19	41	2103.94	IHFPLATYAPVISAEK	Stripped Sequence	FALSE	0	IHFPLATYAPVISAEK	1	2	TRUE	_IHFPLATYAPVISAEK_	69.9709	FALSE	_IHFPLATYAPVISAEK_	_IHFPLATYAPVISAEK_	no group specified	LABEL_FREE	FALSE	NaN	0.000593269	0.000182729	65.8795	70.2624	65.5845	0.000197857	0.000410048	7.93637e-07	0.000182729	FALSE	NaN	117612	117612	TRUE	TRUE	-34.8392	3	_IHFPLATYAPVISAEK_	_IHFPLATYAPVISAEK_	586.326	586.325	117612
Not Defined	A210305_bc_hela_200ng_100min_dia_standard_py3_1025	NA	A210305_bc_hela_200ng_100min_dia_standard_py3_1025.d	2	P68363	P68363	-148.094	-155.957	1.82088e-20	3.90307e-19	1.06377e-19	3.70786e-19	41	2103.94	IHFPLATYAPVISAEK	Stripped Sequence	FALSE	0	IHFPLATYAPVISAEK	1	2	TRUE	_IHFPLATYAPVISAEK_	69.9709	FALSE	_IHFPLATYAPVISAEK_	_IHFPLATYAPVISAEK_	no group specified	LABEL_FREE	FALSE	NaN	0.00045807	8.14625e-05	65.9225	70.3051	65.5845	0.000166128	0.000416694	2.28588e-07	8.14625e-05	FALSE	NaN	17020.3	17020.3	TRUE	TRUE	-32.9878	2	_IHFPLATYAPVISAEK_	_IHFPLATYAPVISAEK_	878.985	878.985	17020.3
Not Defined	A210305_bc_hela_200ng_100min_dia_standard_py3_1025	NA	A210305_bc_hela_200ng_100min_dia_standard_py3_1025.d	2	P68363	P68363	-148.094	-155.957	1.82088e-20	3.90307e-19	1.06377e-19	3.70786e-19	41	2103.94	VGINYQPPTVVPGGDLAK	Stripped Sequence	FALSE	0	VGINYQPPTVVPGGDLAK	2	2	TRUE	_VGINYQPPTVVPGGDLAK_	60.0863	FALSE	_VGINYQPPTVVPGGDLAK_	_VGINYQPPTVVPGGDLAK_	no group specified	LABEL_FREE	FALSE	NaN	0.000943217	0.000215984	59.3806	60.3117	59.2284	0.000250368	0.000528636	6.48434e-06	0.000215984	FALSE	NaN	129460	129460	TRUE	TRUE	-35.9222	2	_VGINYQPPTVVPGGDLAK_	_VGINYQPPTVVPGGDLAK_	912.996	912.996	129460
Not Defined	A210305_bc_hela_200ng_100min_dia_standard_py3_1025	NA	A210305_bc_hela_200ng_100min_dia_standard_py3_1025.d	2	P68363	P68363	-148.094	-155.957	1.82088e-20	3.90307e-19	1.06377e-19	3.70786e-19	41	2103.94	VGINYQPPTVVPGGDLAK	Stripped Sequence	FALSE	0	VGINYQPPTVVPGGDLAK	2	2	TRUE	_VGINYQPPTVVPGGDLAK_	60.0863	FALSE	_VGINYQPPTVVPGGDLAK_	_VGINYQPPTVVPGGDLAK_	no group specified	LABEL_FREE	FALSE	NaN	0.000274586	3.97048e-11	59.3936	60.3339	59.2284	4.75703e-07	1.42707e-06	1.76585e-22	3.97048e-11	FALSE	NaN	1496.83	1496.83	TRUE	TRUE	-20.6595	3	_VGINYQPPTVVPGGDLAK_	_VGINYQPPTVVPGGDLAK_	609	608.999	1496.83
Not Defined	A210305_bc_hela_200ng_100min_dia_standard_py3_1025	NA	A210305_bc_hela_200ng_100min_dia_standard_py3_1025.d	2	P68363	P68363	-148.094	-155.957	1.82088e-20	3.90307e-19	1.06377e-19	3.70786e-19	41	2103.94	AVFVDLEPTVIDEVR	Stripped Sequence	FALSE	0	AVFVDLEPTVIDEVR	3	2	TRUE	_AVFVDLEPTVIDEVR_	90.036	FALSE	_AVFVDLEPTVIDEVR_	_AVFVDLEPTVIDEVR_	no group specified	LABEL_FREE	FALSE	NaN	0.0116184	0.000593598	78.3624	89.8646	78.4824	0.000576493	0.00104041	9.54752e-05	0.000593598	FALSE	NaN	116076	116076	TRUE	TRUE	-40.7905	2	_AVFVDLEPTVIDEVR_	_AVFVDLEPTVIDEVR_	851.457	851.457	116076
Not Defined	A210305_bc_hela_200ng_100min_dia_standard_py3_1025	NA	A210305_bc_hela_200ng_100min_dia_standard_py3_1025.d	2	P68363	P68363	-148.094	-155.957	1.82088e-20	3.90307e-19	1.06377e-19	3.70786e-19	41	2103.94	AVFVDLEPTVIDEVR	Stripped Sequence	FALSE	0	AVFVDLEPTVIDEVR	3	2	TRUE	_AVFVDLEPTVIDEVR_	90.036	FALSE	_AVFVDLEPTVIDEVR_	_AVFVDLEPTVIDEVR_	no group specified	LABEL_FREE	FALSE	NaN	0.000501958	0.000154192	78.3845	89.8961	78.4824	9.30062e-05	0.000154192	3.14165e-07	0.000124512	FALSE	NaN	3746.44	3746.44	TRUE	TRUE	-34.0291	3	_AVFVDLEPTVIDEVR_	_AVFVDLEPTVIDEVR_	567.973	567.973	3746.44
Not Defined	A210305_bc_hela_200ng_100min_dia_standard_py3_1025	NA	A210305_bc_hela_200ng_100min_dia_standard_py3_1025.d	2	P68363	P68363	-148.094	-155.957	1.82088e-20	3.90307e-19	1.06377e-19	3.70786e-19	41	2103.94	DVNAAIATIK	Stripped Sequence	FALSE	0	DVNAAIATIK	4	2	FALSE	_DVNAAIATIK_	29.6584	FALSE	_DVNAAIATIK_	_DVNAAIATIK_	no group specified	LABEL_FREE	FALSE	NaN	0.0078717	0.000431417	37.6269	29.5617	37.6962	0.00058384	0.00121359	0.000106512	0.000431417	FALSE	NaN	62297.5	62297.5	TRUE	TRUE	-39.3886	2	_DVNAAIATIK_	_DVNAAIATIK_	508.293	508.292	62297.5
Not Defined	A210305_bc_hela_200ng_100min_dia_standard_py3_1025	NA	A210305_bc_hela_200ng_100min_dia_standard_py3_1025.d	2	P68363	P68363	-148.094	-155.957	1.82088e-20	3.90307e-19	1.06377e-19	3.70786e-19	41	2103.94	DVNAAIATIK	Stripped Sequence	FALSE	0	DVNAAIATIK	4	2	FALSE	_DVNAAIATIK_	29.6584	FALSE	_DVNAAIATIK_	_DVNAAIATIK_	no group specified	LABEL_FREE	FALSE	NaN	0.01352	0.00113382	37.6148	29.5448	37.6962	0.00204186	0.00381445	0.00113382	0.00117731	FALSE	NaN	41.886	41.886	TRUE	TRUE	-43.8022	1	_DVNAAIATIK_	_DVNAAIATIK_	1015.58	1015.58	41.886
Not Defined	A210305_bc_hela_200ng_100min_dia_standard_py3_1025	NA	A210305_bc_hela_200ng_100min_dia_standard_py3_1025.d	2	P68363	P68363	-148.094	-155.957	1.82088e-20	3.90307e-19	1.06377e-19	3.70786e-19	41	2103.94	EIIDLVLDR	Stripped Sequence	FALSE	0	EIIDLVLDR	5	1	FALSE	_EIIDLVLDR_	73.9132	FALSE	_EIIDLVLDR_	_EIIDLVLDR_	no group specified	LABEL_FREE	FALSE	NaN	0.00279174	0.000288212	68.5196	73.7669	68.6048	0.000382633	0.000729032	0.000130655	0.000288212	FALSE	NaN	43884.7	43884.7	TRUE	TRUE	-37.5427	2	_EIIDLVLDR_	_EIIDLVLDR_	543.314	543.313	43884.7
Not Defined	A210305_bc_hela_200ng_100min_dia_standard_py3_1025	NA	A210305_bc_hela_200ng_100min_dia_standard_py3_1025.d	2	P68363	P68363	-148.094	-155.957	1.82088e-20	3.90307e-19	1.06377e-19	3.70786e-19	41	2103.94	AVCMLSNTTAIAEAWAR	Stripped Sequence	FALSE	0	AVCMLSNTTAIAEAWAR	6	4	FALSE	_AVC[+57]MLSNTTAIAEAWAR_	82.3571	FALSE	_AVC[Carbamidomethyl (C)]MLSNTTAIAEAWAR_	_AVC[Carbamidomethyl (C)]MLSNTTAIAEAWAR_	no group specified	LABEL_FREE	FALSE	NaN	0.000491865	0.000146099	73.5163	82.0853	73.7011	8.88013e-05	0.000146099	6.26123e-07	0.000119679	FALSE	NaN	32454.8	32454.8	TRUE	TRUE	-33.8712	2	_AVC[+57]MLSNTTAIAEAWAR_	_AVC[Carbamidomethyl (C)]MLSNTTAIAEAWAR_	932.956	932.955	32454.8
Not Defined	A210305_bc_hela_200ng_100min_dia_standard_py3_1025	NA	A210305_bc_hela_200ng_100min_dia_standard_py3_1025.d	2	P68363	P68363	-148.094	-155.957	1.82088e-20	3.90307e-19	1.06377e-19	3.70786e-19	41	2103.94	AVCMLSNTTAIAEAWAR	Stripped Sequence	FALSE	0	AVCMLSNTTAIAEAWAR	6	4	FALSE	_AVC[+57]MLSNTTAIAEAWAR_	82.3571	FALSE	_AVC[Carbamidomethyl (C)]MLSNTTAIAEAWAR_	_AVC[Carbamidomethyl (C)]MLSNTTAIAEAWAR_	no group specified	LABEL_FREE	FALSE	NaN	0.000432389	5.67846e-06	73.5626	82.1533	73.7011	5.19145e-05	0.000149991	7.37649e-08	5.67846e-06	FALSE	NaN	7390.66	7390.66	TRUE	TRUE	-30.1932	3	_AVC[+57]MLSNTTAIAEAWAR_	_AVC[Carbamidomethyl (C)]MLSNTTAIAEAWAR_	622.306	622.306	7390.66
Not Defined	A210305_bc_hela_200ng_100min_dia_standard_py3_1025	NA	A210305_bc_hela_200ng_100min_dia_standard_py3_1025.d	2	P68363	P68363	-148.094	-155.957	1.82088e-20	3.90307e-19	1.06377e-19	3.70786e-19	41	2103.94	AVCMLSNTTAIAEAWAR	Stripped Sequence	FALSE	0	AVCMLSNTTAIAEAWAR	6	4	FALSE	_AVC[+57]M[+16]LSNTTAIAEAWAR_	63.615	FALSE	_AVC[Carbamidomethyl (C)]M[Oxidation (M)]LSNTTAIAEAWAR_	_AVC[Carbamidomethyl (C)]M[Oxidation (M)]LSNTTAIAEAWAR_	no group specified	LABEL_FREE	FALSE	NaN	0.000276464	4.72166e-10	61.3951	63.9637	61.1243	1.5919e-05	4.77565e-05	1.61302e-17	4.72166e-10	FALSE	NaN	233.543	233.543	TRUE	TRUE	-22.2128	2	_AVC[+57]M[+16]LSNTTAIAEAWAR_	_AVC[Carbamidomethyl (C)]M[Oxidation (M)]LSNTTAIAEAWAR_	940.953	940.952	233.543
Not Defined	A210305_bc_hela_200ng_100min_dia_standard_py3_1025	NA	A210305_bc_hela_200ng_100min_dia_standard_py3_1025.d	2	P68363	P68363	-148.094	-155.957	1.82088e-20	3.90307e-19	1.06377e-19	3.70786e-19	41	2103.94	AVCMLSNTTAIAEAWAR	Stripped Sequence	FALSE	0	AVCMLSNTTAIAEAWAR	6	4	FALSE	_AVC[+57]M[+16]LSNTTAIAEAWAR_	63.615	FALSE	_AVC[Carbamidomethyl (C)]M[Oxidation (M)]LSNTTAIAEAWAR_	_AVC[Carbamidomethyl (C)]M[Oxidation (M)]LSNTTAIAEAWAR_	no group specified	LABEL_FREE	FALSE	NaN	0.000319728	7.87414e-09	61.1076	63.5928	61.1243	1.9312e-08	5.00619e-08	4.0413e-21	7.87414e-09	FALSE	NaN	145.76	145.76	FALSE	TRUE	-24.1742	3	_AVC[+57]M[+16]LSNTTAIAEAWAR_	_AVC[Carbamidomethyl (C)]M[Oxidation (M)]LSNTTAIAEAWAR_	627.638	627.637	145.76
Not Defined	A210305_bc_hela_200ng_100min_dia_standard_py3_1025	NA	A210305_bc_hela_200ng_100min_dia_standard_py3_1025.d	2	P68363	P68363	-148.094	-155.957	1.82088e-20	3.90307e-19	1.06377e-19	3.70786e-19	41	2103.94	NLDIERPTYTNLNR	Stripped Sequence	FALSE	1	NLDIERPTYTNLNR	7	2	FALSE	_NLDIERPTYTNLNR_	29.7983	FALSE	_NLDIERPTYTNLNR_	_NLDIERPTYTNLNR_	no group specified	LABEL_FREE	FALSE	NaN	0.000431939	5.02185e-06	37.9208	29.9971	37.7927	8.44578e-06	2.03155e-05	3.86362e-15	5.02185e-06	FALSE	NaN	33297.4	33297.4	TRUE	TRUE	-30.0417	3	_NLDIERPTYTNLNR_	_NLDIERPTYTNLNR_	573.632	573.632	33297.4
Not Defined	A210305_bc_hela_200ng_100min_dia_standard_py3_1025	NA	A210305_bc_hela_200ng_100min_dia_standard_py3_1025.d	2	P68363	P68363	-148.094	-155.957	1.82088e-20	3.90307e-19	1.06377e-19	3.70786e-19	41	2103.94	NLDIERPTYTNLNR	Stripped Sequence	FALSE	1	NLDIERPTYTNLNR	7	2	FALSE	_NLDIERPTYTNLNR_	29.7983	FALSE	_NLDIERPTYTNLNR_	_NLDIERPTYTNLNR_	no group specified	LABEL_FREE	FALSE	NaN	0.000447837	4.3944e-05	37.9338	30.0172	37.7927	7.40683e-05	9.45262e-05	4.3944e-05	8.37348e-05	FALSE	NaN	1189.73	1189.73	TRUE	TRUE	-32.4424	2	_NLDIERPTYTNLNR_	_NLDIERPTYTNLNR_	859.945	859.945	1189.73
Not Defined	A210305_bc_hela_200ng_100min_dia_standard_py3_1025	NA	A210305_bc_hela_200ng_100min_dia_standard_py3_1025.d	2	P68363	P68363	-148.094	-155.957	1.82088e-20	3.90307e-19	1.06377e-19	3.70786e-19	41	2103.94	AYHEQLSVAEITNACFEPANQMVK	Stripped Sequence	FALSE	0	AYHEQLSVAEITNACFEPANQMVK	8	2	FALSE	_AYHEQLSVAEITNAC[+57]FEPANQMVK_	68.5868	FALSE	_AYHEQLSVAEITNAC[Carbamidomethyl (C)]FEPANQMVK_	_AYHEQLSVAEITNAC[Carbamidomethyl (C)]FEPANQMVK_	no group specified	LABEL_FREE	FALSE	NaN	0.000428068	1.83357e-06	64.4323	68.6381	64.3941	9.93629e-05	0.000295627	6.28232e-07	1.83357e-06	FALSE	NaN	35147.7	35147.7	TRUE	TRUE	-28.8922	3	_AYHEQLSVAEITNAC[+57]FEPANQMVK_	_AYHEQLSVAEITNAC[Carbamidomethyl (C)]FEPANQMVK_	917.435	917.435	35147.7
Not Defined	A210305_bc_hela_200ng_100min_dia_standard_py3_1025	NA	A210305_bc_hela_200ng_100min_dia_standard_py3_1025.d	2	P68363	P68363	-148.094	-155.957	1.82088e-20	3.90307e-19	1.06377e-19	3.70786e-19	41	2103.94	AYHEQLSVAEITNACFEPANQMVK	Stripped Sequence	FALSE	0	AYHEQLSVAEITNACFEPANQMVK	8	2	FALSE	_AYHEQLSVAEITNAC[+57]FEPANQM[+16]VK_	58.5194	FALSE	_AYHEQLSVAEITNAC[Carbamidomethyl (C)]FEPANQM[Oxidation (M)]VK_	_AYHEQLSVAEITNAC[Carbamidomethyl (C)]FEPANQM[Oxidation (M)]VK_	no group specified	LABEL_FREE	FALSE	NaN	0.000427377	1.6072e-06	57.408	58.347	57.5805	2.92485e-05	8.61383e-05	1.41694e-17	1.6072e-06	FALSE	NaN	845.89	845.89	TRUE	TRUE	-28.752	3	_AYHEQLSVAEITNAC[+57]FEPANQM[+16]VK_	_AYHEQLSVAEITNAC[Carbamidomethyl (C)]FEPANQM[Oxidation (M)]VK_	922.767	922.766	845.89
Not Defined	A210305_bc_hela_200ng_100min_dia_standard_py3_1025	NA	A210305_bc_hela_200ng_100min_dia_standard_py3_1025.d	2	P68363	P68363	-148.094	-155.957	1.82088e-20	3.90307e-19	1.06377e-19	3.70786e-19	41	2103.94	EDAANNYAR	Stripped Sequence	FALSE	0	EDAANNYAR	9	1	FALSE	_EDAANNYAR_	-34.3192	FALSE	_EDAANNYAR_	_EDAANNYAR_	no group specified	LABEL_FREE	FALSE	NaN	0.000499551	0.000152471	7.62704	-33.9169	7.50744	0.000208602	0.00036127	0.000112065	0.000152471	FALSE	NaN	27482.2	27482.2	TRUE	TRUE	-33.9939	2	_EDAANNYAR_	_EDAANNYAR_	512.228	512.227	27482.2
Not Defined	A210305_bc_hela_200ng_100min_dia_standard_py3_1025	NA	A210305_bc_hela_200ng_100min_dia_standard_py3_1025.d	2	P68363	P68363	-148.094	-155.957	1.82088e-20	3.90307e-19	1.06377e-19	3.70786e-19	41	2103.94	FDLMYAK	Stripped Sequence	FALSE	0	FDLMYAK	10	3	FALSE	_FDLMYAK_	34.9554	FALSE	_FDLMYAK_	_FDLMYAK_	no group specified	LABEL_FREE	FALSE	NaN	0.0237718	0.00231698	41.2363	34.8473	41.3038	0.0012743	0.00231698	0.00062649	0.00087942	FALSE	NaN	20947	20947	TRUE	TRUE	-47.4702	2	_FDLMYAK_	_FDLMYAK_	444.22	444.219	20947
Not Defined	A210305_bc_hela_200ng_100min_dia_standard_py3_1025	NA	A210305_bc_hela_200ng_100min_dia_standard_py3_1025.d	2	P68363	P68363	-148.094	-155.957	1.82088e-20	3.90307e-19	1.06377e-19	3.70786e-19	41	2103.94	FDLMYAK	Stripped Sequence	FALSE	0	FDLMYAK	10	3	FALSE	_FDLM[+16]YAK_	20.272	FALSE	_FDLM[Oxidation (M)]YAK_	_FDLM[Oxidation (M)]YAK_	no group specified	LABEL_FREE	FALSE	NaN	0.000434272	8.70803e-06	32.064	20.3421	32.0154	3.92641e-05	0.000100472	8.61261e-06	8.70803e-06	FALSE	NaN	1170.89	1170.89	TRUE	TRUE	-30.7407	2	_FDLM[+16]YAK_	_FDLM[Oxidation (M)]YAK_	452.218	452.216	1170.89
Not Defined	A210305_bc_hela_200ng_100min_dia_standard_py3_1025	NA	A210305_bc_hela_200ng_100min_dia_standard_py3_1025.d	2	P68363	P68363	-148.094	-155.957	1.82088e-20	3.90307e-19	1.06377e-19	3.70786e-19	41	2103.94	FDLMYAK	Stripped Sequence	FALSE	0	FDLMYAK	10	3	FALSE	_FDLMYAK_	34.9554	FALSE	_FDLMYAK_	_FDLMYAK_	no group specified	LABEL_FREE	FALSE	NaN	0.0138404	0.00121737	41.2349	34.845	41.3038	0.000708003	0.00121737	7.82115e-08	0.000906564	FALSE	NaN	169.053	169.053	TRUE	TRUE	-44.1288	1	_FDLMYAK_	_FDLMYAK_	887.433	887.433	169.053
Not Defined	A210305_bc_hela_200ng_100min_dia_standard_py3_1025	NA	A210305_bc_hela_200ng_100min_dia_standard_py3_1025.d	2	P68363	P68363	-148.094	-155.957	1.82088e-20	3.90307e-19	1.06377e-19	3.70786e-19	41	2103.94	TIGGGDDSFNTFFSETGAGK	Stripped Sequence	FALSE	0	TIGGGDDSFNTFFSETGAGK	11	2	FALSE	_TIGGGDDSFNTFFSETGAGK_	72.0516	FALSE	_TIGGGDDSFNTFFSETGAGK_	_TIGGGDDSFNTFFSETGAGK_	no group specified	LABEL_FREE	FALSE	NaN	0.000325694	1.00621e-08	67.1789	71.8569	67.3217	2.60834e-05	7.82398e-05	3.11033e-10	1.00621e-08	FALSE	NaN	22884	22884	TRUE	TRUE	-24.3531	2	_TIGGGDDSFNTFFSETGAGK_	_TIGGGDDSFNTFFSETGAGK_	1004.45	1004.45	22884
Not Defined	A210305_bc_hela_200ng_100min_dia_standard_py3_1025	NA	A210305_bc_hela_200ng_100min_dia_standard_py3_1025.d	2	P68363	P68363	-148.094	-155.957	1.82088e-20	3.90307e-19	1.06377e-19	3.70786e-19	41	2103.94	TIGGGDDSFNTFFSETGAGK	Stripped Sequence	FALSE	0	TIGGGDDSFNTFFSETGAGK	11	2	FALSE	_TIGGGDDSFNTFFSETGAGK_	72.0516	FALSE	_TIGGGDDSFNTFFSETGAGK_	_TIGGGDDSFNTFFSETGAGK_	no group specified	LABEL_FREE	FALSE	NaN	0.00044628	3.83088e-05	67.2024	71.889	67.3217	6.20511e-05	0.00014776	8.44165e-08	3.83088e-05	FALSE	NaN	384.977	384.977	TRUE	TRUE	-32.3305	3	_TIGGGDDSFNTFFSETGAGK_	_TIGGGDDSFNTFFSETGAGK_	669.969	669.969	384.977
Not Defined	A210305_bc_hela_200ng_100min_dia_standard_py3_1025	NA	A210305_bc_hela_200ng_100min_dia_standard_py3_1025.d	2	P68363	P68363	-148.094	-155.957	1.82088e-20	3.90307e-19	1.06377e-19	3.70786e-19	41	2103.94	YMACCLLYR	Stripped Sequence	FALSE	0	YMACCLLYR	12	2	FALSE	_YMAC[+57]C[+57]LLYR_	37.6739	FALSE	_YMAC[Carbamidomethyl (C)]C[Carbamidomethyl (C)]LLYR_	_YMAC[Carbamidomethyl (C)]C[Carbamidomethyl (C)]LLYR_	no group specified	LABEL_FREE	FALSE	NaN	0.0126891	0.000714587	43.2891	37.8048	43.1898	0.000695687	0.00137162	8.51394e-07	0.000714587	FALSE	NaN	18917.3	18917.3	TRUE	TRUE	-41.6509	2	_YMAC[+57]C[+57]LLYR_	_YMAC[Carbamidomethyl (C)]C[Carbamidomethyl (C)]LLYR_	625.28	625.279	18917.3
Not Defined	A210305_bc_hela_200ng_100min_dia_standard_py3_1025	NA	A210305_bc_hela_200ng_100min_dia_standard_py3_1025.d	2	P68363	P68363	-148.094	-155.957	1.82088e-20	3.90307e-19	1.06377e-19	3.70786e-19	41	2103.94	YMACCLLYR	Stripped Sequence	FALSE	0	YMACCLLYR	12	2	FALSE	_YM[+16]AC[+57]C[+57]LLYR_	28.1698	FALSE	_YM[Oxidation (M)]AC[Carbamidomethyl (C)]C[Carbamidomethyl (C)]LLYR_	_YM[Oxidation (M)]AC[Carbamidomethyl (C)]C[Carbamidomethyl (C)]LLYR_	no group specified	LABEL_FREE	FALSE	NaN	0.000641047	0.000189721	36.3159	27.8907	36.5223	6.58012e-05	0.000189721	1.60023e-16	7.68233e-06	FALSE	NaN	150.234	150.234	TRUE	TRUE	-35.0826	2	_YM[+16]AC[+57]C[+57]LLYR_	_YM[Oxidation (M)]AC[Carbamidomethyl (C)]C[Carbamidomethyl (C)]LLYR_	633.277	633.277	150.234
Not Defined	A210305_bc_hela_200ng_100min_dia_standard_py3_1025	NA	A210305_bc_hela_200ng_100min_dia_standard_py3_1025.d	2	P68363	P68363	-148.094	-155.957	1.82088e-20	3.90307e-19	1.06377e-19	3.70786e-19	41	2103.94	PTYTNLNR	Stripped Sequence	FALSE	0	PTYTNLNR	13	1	FALSE	_PTYTNLNR_	-15.6198	FALSE	_PTYTNLNR_	_PTYTNLNR_	no group specified	LABEL_FREE	FALSE	NaN	0.000452491	6.14682e-05	14.2101	-15.617	14.2089	5.25302e-05	9.40908e-05	2.03154e-06	6.14682e-05	FALSE	NaN	6527.98	6527.98	TRUE	TRUE	-32.7239	2	_PTYTNLNR_	_PTYTNLNR_	489.754	489.753	6527.98
Not Defined	A210305_bc_hela_200ng_100min_dia_standard_py3_1025	NA	A210305_bc_hela_200ng_100min_dia_standard_py3_1025.d	2	P68363	P68363	-148.094	-155.957	1.82088e-20	3.90307e-19	1.06377e-19	3.70786e-19	41	2103.94	DYEEVGVDSVEGEGEEEGEEY	Stripped Sequence	FALSE	0	DYEEVGVDSVEGEGEEEGEEY	14	1	FALSE	_DYEEVGVDSVEGEGEEEGEEY_	65.0884	FALSE	_DYEEVGVDSVEGEGEEEGEEY_	_DYEEVGVDSVEGEGEEEGEEY_	no group specified	LABEL_FREE	FALSE	NaN	0.000287856	1.51882e-09	62.3381	65.1857	62.2795	5.09307e-06	1.52777e-05	5.49541e-15	1.51882e-09	FALSE	NaN	2390.93	2390.93	TRUE	TRUE	-23.0042	2	_DYEEVGVDSVEGEGEEEGEEY_	_DYEEVGVDSVEGEGEEEGEEY_	1174.96	1174.95	2390.93
Not Defined	A210305_bc_hela_200ng_100min_dia_standard_py3_1025	NA	A210305_bc_hela_200ng_100min_dia_standard_py3_1025.d	2	P68363	P68363	-148.094	-155.957	1.82088e-20	3.90307e-19	1.06377e-19	3.70786e-19	41	2103.94	EDMAALEK	Stripped Sequence	FALSE	0	EDMAALEK	15	2	FALSE	_EDMAALEK_	-5.09077	FALSE	_EDMAALEK_	_EDMAALEK_	no group specified	LABEL_FREE	FALSE	NaN	0.0239884	0.00233118	18.7884	-4.95423	18.727	0.000898072	0.00233118	1.0985e-14	0.000363033	FALSE	NaN	242.276	242.276	TRUE	TRUE	-47.5096	2	_EDMAALEK_	_EDMAALEK_	453.715	453.714	242.276
Not Defined	A210305_bc_hela_200ng_100min_dia_standard_py3_1025	NA	A210305_bc_hela_200ng_100min_dia_standard_py3_1025.d	2	P68363	P68363	-148.094	-155.957	1.82088e-20	3.90307e-19	1.06377e-19	3.70786e-19	41	2103.94	EDMAALEK	Stripped Sequence	FALSE	0	EDMAALEK	15	2	FALSE	_EDM[+16]AALEK_	-31.0025	FALSE	_EDM[Oxidation (M)]AALEK_	_EDM[Oxidation (M)]AALEK_	no group specified	LABEL_FREE	FALSE	NaN	0.00235091	0.000274686	8.84514	-30.2223	8.57222	0.000360127	0.000789023	1.66736e-05	0.000274686	FALSE	NaN	193.646	193.646	TRUE	TRUE	-37.2949	2	_EDM[+16]AALEK_	_EDM[Oxidation (M)]AALEK_	461.713	461.712	193.646
Not Defined	A210305_bc_hela_200ng_100min_dia_standard_py3_1025	NA	A210305_bc_hela_200ng_100min_dia_standard_py3_1025.d	2	P68363	P68363	-148.094	-155.957	1.82088e-20	3.90307e-19	1.06377e-19	3.70786e-19	41	2103.94	LSVDYGKK	Stripped Sequence	FALSE	1	LSVDYGKK	16	1	FALSE	_LSVDYGKK_	-23.4631	FALSE	_LSVDYGKK_	_LSVDYGKK_	no group specified	LABEL_FREE	FALSE	NaN	0.000427404	1.61504e-06	11.1982	-23.5391	11.225	0.000113863	0.000332871	1.61504e-06	7.10163e-06	FALSE	NaN	345.831	345.831	TRUE	TRUE	-28.7573	2	_LSVDYGKK_	_LSVDYGKK_	455.256	455.254	345.831
Not Defined	A210305_bc_hela_200ng_100min_dia_standard_py3_1025	NA	A210305_bc_hela_200ng_100min_dia_standard_py3_1025.d	2	P68363	P68363	-148.094	-155.957	1.82088e-20	3.90307e-19	1.06377e-19	3.70786e-19	41	2103.94	SIQFVDWCPTGFK	Stripped Sequence	FALSE	0	SIQFVDWCPTGFK	17	1	FALSE	_SIQFVDWC[+57]PTGFK_	80.2106	FALSE	_SIQFVDWC[Carbamidomethyl (C)]PTGFK_	_SIQFVDWC[Carbamidomethyl (C)]PTGFK_	no group specified	LABEL_FREE	FALSE	NaN	0.000552473	0.000174342	72.7588	80.6888	72.4619	0.000400836	0.00063574	0.000174342	0.000392428	FALSE	NaN	54653.8	54653.8	TRUE	TRUE	-34.5621	2	_SIQFVDWC[+57]PTGFK_	_SIQFVDWC[Carbamidomethyl (C)]PTGFK_	792.879	792.879	54653.8
Not Defined	A210305_bc_hela_200ng_100min_dia_standard_py3_1025	NA	A210305_bc_hela_200ng_100min_dia_standard_py3_1025.d	2	P68363	P68363	-148.094	-155.957	1.82088e-20	3.90307e-19	1.06377e-19	3.70786e-19	41	2103.94	AFVHWYVGEGMEEGEFSEAR	Stripped Sequence	FALSE	0	AFVHWYVGEGMEEGEFSEAR	18	3	FALSE	_AFVHWYVGEGMEEGEFSEAR_	68.6506	FALSE	_AFVHWYVGEGMEEGEFSEAR_	_AFVHWYVGEGMEEGEFSEAR_	no group specified	LABEL_FREE	FALSE	NaN	0.000431363	4.25573e-06	64.1422	68.2267	64.4415	8.15013e-05	0.000240217	3.12503e-08	4.25573e-06	FALSE	NaN	1567.8	1567.8	TRUE	TRUE	-29.8422	3	_AFVHWYVGEGMEEGEFSEAR_	_AFVHWYVGEGMEEGEFSEAR_	777.344	777.344	1567.8
Not Defined	A210305_bc_hela_200ng_100min_dia_standard_py3_1025	NA	A210305_bc_hela_200ng_100min_dia_standard_py3_1025.d	2	P68363	P68363	-148.094	-155.957	1.82088e-20	3.90307e-19	1.06377e-19	3.70786e-19	41	2103.94	AFVHWYVGEGMEEGEFSEAR	Stripped Sequence	FALSE	0	AFVHWYVGEGMEEGEFSEAR	18	3	FALSE	_AFVHWYVGEGM[+16]EEGEFSEAR_	55.8788	FALSE	_AFVHWYVGEGM[Oxidation (M)]EEGEFSEAR_	_AFVHWYVGEGM[Oxidation (M)]EEGEFSEAR_	no group specified	LABEL_FREE	FALSE	NaN	0.000279077	6.94328e-10	55.9163	55.9801	55.8713	1.56525e-06	4.69505e-06	1.18845e-44	6.94328e-10	FALSE	NaN	129.354	129.354	TRUE	TRUE	-22.4688	3	_AFVHWYVGEGM[+16]EEGEFSEAR_	_AFVHWYVGEGM[Oxidation (M)]EEGEFSEAR_	782.676	782.676	129.354
Not Defined	A210305_bc_hela_200ng_100min_dia_standard_py3_1025	NA	A210305_bc_hela_200ng_100min_dia_standard_py3_1025.d	2	P68363	P68363	-148.094	-155.957	1.82088e-20	3.90307e-19	1.06377e-19	3.70786e-19	41	2103.94	AFVHWYVGEGMEEGEFSEAR	Stripped Sequence	FALSE	0	AFVHWYVGEGMEEGEFSEAR	18	3	FALSE	_AFVHWYVGEGMEEGEFSEAR_	68.6506	FALSE	_AFVHWYVGEGMEEGEFSEAR_	_AFVHWYVGEGMEEGEFSEAR_	no group specified	LABEL_FREE	FALSE	NaN	0.156613	0.00945041	64.1755	68.2779	64.4415	0.114078	0.248339	0.00945041	0.0844443	FALSE	NaN	6.6538	6.6538	TRUE	TRUE	-57.223	2	_AFVHWYVGEGMEEGEFSEAR_	_AFVHWYVGEGMEEGEFSEAR_	1165.51	1165.51	6.6538
Not Defined	A210305_bc_hela_200ng_100min_dia_standard_py3_1025	NA	A210305_bc_hela_200ng_100min_dia_standard_py3_1025.d	2	P68363	P68363	-148.094	-155.957	1.82088e-20	3.90307e-19	1.06377e-19	3.70786e-19	41	2103.94	LISQIVSSITASLR	Stripped Sequence	FALSE	0	LISQIVSSITASLR	19	2	FALSE	_LISQIVSSITASLR_	110.142	FALSE	_LISQIVSSITASLR_	_LISQIVSSITASLR_	no group specified	LABEL_FREE	FALSE	NaN	0.000274586	8.00036e-11	87.7501	111.248	87.5101	5.09796e-06	1.52938e-05	5.26628e-19	8.00036e-11	FALSE	NaN	1400.44	1400.44	TRUE	TRUE	-21.0892	2	_LISQIVSSITASLR_	_LISQIVSSITASLR_	744.443	744.443	1400.44
Not Defined	A210305_bc_hela_200ng_100min_dia_standard_py3_1025	NA	A210305_bc_hela_200ng_100min_dia_standard_py3_1025.d	2	P68363	P68363	-148.094	-155.957	1.82088e-20	3.90307e-19	1.06377e-19	3.70786e-19	41	2103.94	LISQIVSSITASLR	Stripped Sequence	FALSE	0	LISQIVSSITASLR	19	2	FALSE	_LISQIVSSITASLR_	110.142	FALSE	_LISQIVSSITASLR_	_LISQIVSSITASLR_	no group specified	LABEL_FREE	FALSE	NaN	0.000274586	2.42764e-11	87.7416	111.209	87.5101	0.145509	0.436524	2.42764e-11	1.62109e-06	FALSE	NaN	91.0897	91.0897	TRUE	TRUE	-20.3643	3	_LISQIVSSITASLR_	_LISQIVSSITASLR_	496.631	496.63	91.0897
Not Defined	A210305_bc_hela_200ng_100min_dia_standard_py3_1025	NA	A210305_bc_hela_200ng_100min_dia_standard_py3_1025.d	2	P68363	P68363	-148.094	-155.957	1.82088e-20	3.90307e-19	1.06377e-19	3.70786e-19	41	2103.94	RSIQFVDWCPTGFK	Stripped Sequence	FALSE	1	RSIQFVDWCPTGFK	20	1	FALSE	_RSIQFVDWC[+57]PTGFK_	61.4123	FALSE	_RSIQFVDWC[Carbamidomethyl (C)]PTGFK_	_RSIQFVDWC[Carbamidomethyl (C)]PTGFK_	no group specified	LABEL_FREE	FALSE	NaN	0.00029031	1.79538e-09	59.7815	61.0659	59.9438	2.17795e-07	6.5159e-07	2.56944e-16	1.79538e-09	FALSE	NaN	66.9306	66.9306	TRUE	TRUE	-23.1205	3	_RSIQFVDWC[+57]PTGFK_	_RSIQFVDWC[Carbamidomethyl (C)]PTGFK_	580.956	580.955	66.9306
Not Defined	A210305_bc_hela_200ng_100min_dia_standard_py3_1025	NA	A210305_bc_hela_200ng_100min_dia_standard_py3_1025.d	2	P68363	P68363	-148.094	-155.957	1.82088e-20	3.90307e-19	1.06377e-19	3.70786e-19	41	2103.94	FDGALNVDLTEFQTNLVPYPR	Stripped Sequence	FALSE	0	FDGALNVDLTEFQTNLVPYPR	21	1	FALSE	_FDGALNVDLTEFQTNLVPYPR_	129.606	FALSE	_FDGALNVDLTEFQTNLVPYPR_	_FDGALNVDLTEFQTNLVPYPR_	no group specified	LABEL_FREE	FALSE	NaN	0.000444969	3.37719e-05	93.2486	134.391	91.9035	0.13653	0.409457	3.37719e-05	9.8397e-05	FALSE	NaN	82.3219	82.3219	TRUE	TRUE	-32.2273	3	_FDGALNVDLTEFQTNLVPYPR_	_FDGALNVDLTEFQTNLVPYPR_	803.741	803.741	82.3219
Not Defined	A210305_bc_hela_200ng_100min_dia_standard_py3_1025	NA	A210305_bc_hela_200ng_100min_dia_standard_py3_1025.d	2	P68363	P68363	-148.094	-155.957	1.82088e-20	3.90307e-19	1.06377e-19	3.70786e-19	41	2103.94	RNLDIER	Stripped Sequence	FALSE	1	RNLDIER	22	1	FALSE	_RNLDIER_	-27.3175	FALSE	_RNLDIER_	_RNLDIER_	no group specified	LABEL_FREE	FALSE	NaN	0.0525776	0.00344601	10.1168	-25.9599	9.60789	0.011452	0.0189019	0.00344601	0.0120081	FALSE	NaN	2871.81	2871.81	TRUE	TRUE	-50.455	2	_RNLDIER_	_RNLDIER_	458.254	458.253	2871.81
Not Defined	A210305_bc_hela_200ng_100min_dia_standard_py3_1025	NA	A210305_bc_hela_200ng_100min_dia_standard_py3_1025.d	2	P68363	P68363	-148.094	-155.957	1.82088e-20	3.90307e-19	1.06377e-19	3.70786e-19	41	2103.94	RNLDIERPTYTNLNR	Stripped Sequence	FALSE	2	RNLDIERPTYTNLNR	23	1	FALSE	_RNLDIERPTYTNLNR_	15.4808	FALSE	_RNLDIERPTYTNLNR_	_RNLDIERPTYTNLNR_	no group specified	LABEL_FREE	FALSE	NaN	0.00100337	0.000219646	29.2556	15.1211	29.4725	0.000270872	0.000592045	9.24489e-07	0.000219646	FALSE	NaN	98.0148	98.0148	TRUE	TRUE	-36.029	3	_RNLDIERPTYTNLNR_	_RNLDIERPTYTNLNR_	625.666	625.665	98.0148
Not Defined	A210305_bc_hela_200ng_100min_dia_standard_py3_1025	NA	A210305_bc_hela_200ng_100min_dia_standard_py3_1025.d	2	P68363	P68363	-148.094	-155.957	1.82088e-20	3.90307e-19	1.06377e-19	3.70786e-19	41	2103.94	LDHKFDLMYAK	Stripped Sequence	FALSE	1	LDHKFDLMYAK	24	1	FALSE	_LDHKFDLMYAK_	20.6078	FALSE	_LDHKFDLMYAK_	_LDHKFDLMYAK_	no group specified	LABEL_FREE	FALSE	NaN	0.013929	0.00123778	32.2162	20.5595	32.2504	0.0266254	0.077755	0.000883278	0.00123778	FALSE	NaN	49.6772	49.6772	TRUE	TRUE	-44.2045	3	_LDHKFDLMYAK_	_LDHKFDLMYAK_	460.904	460.903	49.6772
Not Defined	A210305_bc_hela_200ng_100min_dia_standard_py3_1025	NA	A210305_bc_hela_200ng_100min_dia_standard_py3_1025.d	2	P68366	P68366	-154.334	-157.615	1.22461e-10	7.43153e-16	7.90517e-11	5.39832e-16	5	2828.53	EIIDPVLDR	Stripped Sequence	TRUE	0	EIIDPVLDR	1	1	TRUE	_EIIDPVLDR_	43.8793	FALSE	_EIIDPVLDR_	_EIIDPVLDR_	no group specified	LABEL_FREE	FALSE	NaN	0.0130508	0.000904357	47.4257	43.7532	47.5259	0.00072653	0.00094882	0.000326413	0.000904357	FALSE	NaN	15382	15382	TRUE	TRUE	-42.7591	2	_EIIDPVLDR_	_EIIDPVLDR_	535.298	535.297	15382
Not Defined	A210305_bc_hela_200ng_100min_dia_standard_py3_1025	NA	A210305_bc_hela_200ng_100min_dia_standard_py3_1025.d	2	P68366	P68366	-154.334	-157.615	1.22461e-10	7.43153e-16	7.90517e-11	5.39832e-16	5	2828.53	AVFVDLEPTVIDEIR	Stripped Sequence	TRUE	0	AVFVDLEPTVIDEIR	2	2	TRUE	_AVFVDLEPTVIDEIR_	99.0775	FALSE	_AVFVDLEPTVIDEIR_	_AVFVDLEPTVIDEIR_	no group specified	LABEL_FREE	FALSE	NaN	0.000275451	3.74682e-10	83.6845	99.2213	83.6028	1.54363e-06	4.63051e-06	3.8605e-16	3.74682e-10	FALSE	NaN	10892.9	10892.9	TRUE	TRUE	-22.0643	2	_AVFVDLEPTVIDEIR_	_AVFVDLEPTVIDEIR_	858.464	858.464	10892.9
Not Defined	A210305_bc_hela_200ng_100min_dia_standard_py3_1025	NA	A210305_bc_hela_200ng_100min_dia_standard_py3_1025.d	2	P68366	P68366	-154.334	-157.615	1.22461e-10	7.43153e-16	7.90517e-11	5.39832e-16	5	2828.53	AVFVDLEPTVIDEIR	Stripped Sequence	TRUE	0	AVFVDLEPTVIDEIR	2	2	TRUE	_AVFVDLEPTVIDEIR_	99.0775	FALSE	_AVFVDLEPTVIDEIR_	_AVFVDLEPTVIDEIR_	no group specified	LABEL_FREE	FALSE	NaN	0.000308028	4.70625e-09	83.7116	99.269	83.6028	8.43467e-07	2.52569e-06	3.25722e-16	4.70625e-09	FALSE	NaN	210.262	210.262	TRUE	TRUE	-23.801	3	_AVFVDLEPTVIDEIR_	_AVFVDLEPTVIDEIR_	572.645	572.644	210.262
Not Defined	A210305_bc_hela_200ng_100min_dia_standard_py3_1025	NA	A210305_bc_hela_200ng_100min_dia_standard_py3_1025.d	2	P68366	P68366	-154.334	-157.615	1.22461e-10	7.43153e-16	7.90517e-11	5.39832e-16	5	2828.53	DVNAAIAAIK	Stripped Sequence	TRUE	0	DVNAAIAAIK	3	1	TRUE	_DVNAAIAAIK_	35.7168	FALSE	_DVNAAIAAIK_	_DVNAAIAAIK_	no group specified	LABEL_FREE	FALSE	NaN	0.000420842	6.9452e-07	41.8457	35.7769	41.8044	1.03498e-05	2.96436e-05	6.9452e-07	7.11408e-07	FALSE	NaN	5376.51	5376.51	TRUE	TRUE	-27.9029	2	_DVNAAIAAIK_	_DVNAAIAAIK_	493.287	493.287	5376.51
Not Defined	A210305_bc_hela_200ng_100min_dia_standard_py3_1025	NA	A210305_bc_hela_200ng_100min_dia_standard_py3_1025.d	2	P68366	P68366	-154.334	-157.615	1.22461e-10	7.43153e-16	7.90517e-11	5.39832e-16	5	2828.53	TIGGGDDSFTTFFCETGAGK	Stripped Sequence	TRUE	0	TIGGGDDSFTTFFCETGAGK	4	1	FALSE	_TIGGGDDSFTTFFC[+57]ETGAGK_	79.3095	FALSE	_TIGGGDDSFTTFFC[Carbamidomethyl (C)]ETGAGK_	_TIGGGDDSFTTFFC[Carbamidomethyl (C)]ETGAGK_	no group specified	LABEL_FREE	FALSE	NaN	0.0077822	0.000428553	71.9422	79.3805	71.8966	0.00020349	0.000428553	1.69095e-06	0.000180226	FALSE	NaN	1327.88	1327.88	TRUE	TRUE	-39.3605	2	_TIGGGDDSFTTFFC[+57]ETGAGK_	_TIGGGDDSFTTFFC[Carbamidomethyl (C)]ETGAGK_	1034.45	1034.45	1327.88
Not Defined	A210305_bc_hela_200ng_100min_dia_standard_py3_1025	NA	A210305_bc_hela_200ng_100min_dia_standard_py3_1025.d	2	P68371	P68371	-151.069	-153.897	3.07326e-15	8.92379e-24	4.24155e-15	1.39326e-23	41	3550.35	FPGQLNADLR	Stripped Sequence	FALSE	0	FPGQLNADLR	1	1	TRUE	_FPGQLNADLR_	33.1678	FALSE	_FPGQLNADLR_	_FPGQLNADLR_	no group specified	LABEL_FREE	FALSE	NaN	0.000424366	1.02132e-06	40.309	33.5136	40.0353	2.79126e-05	8.27163e-05	1.05515e-11	1.02132e-06	FALSE	NaN	177853	177853	TRUE	TRUE	-28.2845	2	_FPGQLNADLR_	_FPGQLNADLR_	565.801	565.801	177853
Not Defined	A210305_bc_hela_200ng_100min_dia_standard_py3_1025	NA	A210305_bc_hela_200ng_100min_dia_standard_py3_1025.d	2	P68371	P68371	-151.069	-153.897	3.07326e-15	8.92379e-24	4.24155e-15	1.39326e-23	41	3550.35	LAVNMVPFPR	Stripped Sequence	FALSE	0	LAVNMVPFPR	2	2	TRUE	_LAVNMVPFPR_	61.4859	FALSE	_LAVNMVPFPR_	_LAVNMVPFPR_	no group specified	LABEL_FREE	FALSE	NaN	0.00580673	0.000371521	59.8398	61.19	59.9782	0.000499111	0.000879187	0.000246624	0.000371521	FALSE	NaN	161671	161671	TRUE	TRUE	-38.7346	2	_LAVNMVPFPR_	_LAVNMVPFPR_	572.321	572.32	161671
Not Defined	A210305_bc_hela_200ng_100min_dia_standard_py3_1025	NA	A210305_bc_hela_200ng_100min_dia_standard_py3_1025.d	2	P68371	P68371	-151.069	-153.897	3.07326e-15	8.92379e-24	4.24155e-15	1.39326e-23	41	3550.35	LAVNMVPFPR	Stripped Sequence	FALSE	0	LAVNMVPFPR	2	2	TRUE	_LAVNM[+16]VPFPR_	44.5275	FALSE	_LAVNM[Oxidation (M)]VPFPR_	_LAVNM[Oxidation (M)]VPFPR_	no group specified	LABEL_FREE	FALSE	NaN	0.000404057	2.21725e-07	48.5316	45.4374	47.9843	1.71581e-05	4.99406e-05	2.21725e-07	1.31187e-06	FALSE	NaN	2132.06	2132.06	TRUE	TRUE	-26.8482	2	_LAVNM[+16]VPFPR_	_LAVNM[Oxidation (M)]VPFPR_	580.318	580.318	2132.06
Not Defined	A210305_bc_hela_200ng_100min_dia_standard_py3_1025	NA	A210305_bc_hela_200ng_100min_dia_standard_py3_1025.d	2	P68371	P68371	-151.069	-153.897	3.07326e-15	8.92379e-24	4.24155e-15	1.39326e-23	41	3550.35	AVLVDLEPGTMDSVR	Stripped Sequence	FALSE	0	AVLVDLEPGTMDSVR	3	3	TRUE	_AVLVDLEPGTMDSVR_	64.0777	FALSE	_AVLVDLEPGTMDSVR_	_AVLVDLEPGTMDSVR_	no group specified	LABEL_FREE	FALSE	NaN	0.00381293	0.000317332	61.5414	64.1441	61.4867	0.000309708	0.000611759	3.20993e-08	0.000317332	FALSE	NaN	102053	102053	TRUE	TRUE	-38.0129	2	_AVLVDLEPGTMDSVR_	_AVLVDLEPGTMDSVR_	801.414	801.413	102053
Not Defined	A210305_bc_hela_200ng_100min_dia_standard_py3_1025	NA	A210305_bc_hela_200ng_100min_dia_standard_py3_1025.d	2	P68371	P68371	-151.069	-153.897	3.07326e-15	8.92379e-24	4.24155e-15	1.39326e-23	41	3550.35	AVLVDLEPGTMDSVR	Stripped Sequence	FALSE	0	AVLVDLEPGTMDSVR	3	3	TRUE	_AVLVDLEPGTM[+16]DSVR_	48.6975	FALSE	_AVLVDLEPGTM[Oxidation (M)]DSVR_	_AVLVDLEPGTM[Oxidation (M)]DSVR_	no group specified	LABEL_FREE	FALSE	NaN	0.000274642	2.62886e-10	51.0025	48.6918	51.0071	7.14675e-07	2.14376e-06	3.23279e-13	2.62886e-10	FALSE	NaN	4310.33	4310.33	TRUE	TRUE	-21.8336	2	_AVLVDLEPGTM[+16]DSVR_	_AVLVDLEPGTM[Oxidation (M)]DSVR_	809.411	809.411	4310.33
Not Defined	A210305_bc_hela_200ng_100min_dia_standard_py3_1025	NA	A210305_bc_hela_200ng_100min_dia_standard_py3_1025.d	2	P68371	P68371	-151.069	-153.897	3.07326e-15	8.92379e-24	4.24155e-15	1.39326e-23	41	3550.35	AVLVDLEPGTMDSVR	Stripped Sequence	FALSE	0	AVLVDLEPGTMDSVR	3	3	TRUE	_AVLVDLEPGTMDSVR_	64.0777	FALSE	_AVLVDLEPGTMDSVR_	_AVLVDLEPGTMDSVR_	no group specified	LABEL_FREE	FALSE	NaN	0.000274586	5.60208e-13	61.5302	64.1311	61.4867	2.54611e-07	7.63833e-07	7.10574e-34	5.60208e-13	FALSE	NaN	162.053	162.053	TRUE	TRUE	-18.2531	3	_AVLVDLEPGTMDSVR_	_AVLVDLEPGTMDSVR_	534.612	534.61	162.053
Not Defined	A210305_bc_hela_200ng_100min_dia_standard_py3_1025	NA	A210305_bc_hela_200ng_100min_dia_standard_py3_1025.d	2	P68371	P68371	-151.069	-153.897	3.07326e-15	8.92379e-24	4.24155e-15	1.39326e-23	41	3550.35	NSSYFVEWIPNNVK	Stripped Sequence	FALSE	0	NSSYFVEWIPNNVK	4	2	FALSE	_NSSYFVEWIPNNVK_	76.9505	FALSE	_NSSYFVEWIPNNVK_	_NSSYFVEWIPNNVK_	no group specified	LABEL_FREE	FALSE	NaN	0.000468489	0.000110885	70.2249	76.591	70.4584	6.15635e-05	0.000110885	6.78854e-06	6.70175e-05	FALSE	NaN	88788.1	88788.1	TRUE	TRUE	-33.3524	2	_NSSYFVEWIPNNVK_	_NSSYFVEWIPNNVK_	848.92	848.92	88788.1
Not Defined	A210305_bc_hela_200ng_100min_dia_standard_py3_1025	NA	A210305_bc_hela_200ng_100min_dia_standard_py3_1025.d	2	P68371	P68371	-151.069	-153.897	3.07326e-15	8.92379e-24	4.24155e-15	1.39326e-23	41	3550.35	NSSYFVEWIPNNVK	Stripped Sequence	FALSE	0	NSSYFVEWIPNNVK	4	2	FALSE	_NSSYFVEWIPNNVK_	76.9505	FALSE	_NSSYFVEWIPNNVK_	_NSSYFVEWIPNNVK_	no group specified	LABEL_FREE	FALSE	NaN	0.000292028	2.00441e-09	70.2037	76.5566	70.4584	8.06312e-05	0.000145899	2.00441e-09	9.5993e-05	FALSE	NaN	291.686	291.686	TRUE	TRUE	-23.1972	3	_NSSYFVEWIPNNVK_	_NSSYFVEWIPNNVK_	566.282	566.282	291.686
Not Defined	A210305_bc_hela_200ng_100min_dia_standard_py3_1025	NA	A210305_bc_hela_200ng_100min_dia_standard_py3_1025.d	2	P68371	P68371	-151.069	-153.897	3.07326e-15	8.92379e-24	4.24155e-15	1.39326e-23	41	3550.35	ALTVPELTQQMFDAK	Stripped Sequence	FALSE	0	ALTVPELTQQMFDAK	5	3	FALSE	_ALTVPELTQQMFDAK_	85.6014	FALSE	_ALTVPELTQQMFDAK_	_ALTVPELTQQMFDAK_	no group specified	LABEL_FREE	FALSE	NaN	0.000641498	0.000189762	75.552	85.1092	75.8626	0.000429006	0.00104649	5.07633e-05	0.000189762	FALSE	NaN	79353.6	79353.6	TRUE	TRUE	-35.0846	2	_ALTVPELTQQMFDAK_	_ALTVPELTQQMFDAK_	846.437	846.437	79353.6
Not Defined	A210305_bc_hela_200ng_100min_dia_standard_py3_1025	NA	A210305_bc_hela_200ng_100min_dia_standard_py3_1025.d	2	P68371	P68371	-151.069	-153.897	3.07326e-15	8.92379e-24	4.24155e-15	1.39326e-23	41	3550.35	ALTVPELTQQMFDAK	Stripped Sequence	FALSE	0	ALTVPELTQQMFDAK	5	3	FALSE	_ALTVPELTQQMFDAK_	85.6014	FALSE	_ALTVPELTQQMFDAK_	_ALTVPELTQQMFDAK_	no group specified	LABEL_FREE	FALSE	NaN	0.000425295	1.15626e-06	75.6359	85.2409	75.8626	1.40062e-06	3.04559e-06	2.70353e-20	1.15626e-06	FALSE	NaN	978.321	978.321	TRUE	TRUE	-28.4097	3	_ALTVPELTQQMFDAK_	_ALTVPELTQQMFDAK_	564.627	564.626	978.321
Not Defined	A210305_bc_hela_200ng_100min_dia_standard_py3_1025	NA	A210305_bc_hela_200ng_100min_dia_standard_py3_1025.d	2	P68371	P68371	-151.069	-153.897	3.07326e-15	8.92379e-24	4.24155e-15	1.39326e-23	41	3550.35	ALTVPELTQQMFDAK	Stripped Sequence	FALSE	0	ALTVPELTQQMFDAK	5	3	FALSE	_ALTVPELTQQM[+16]FDAK_	59.4297	FALSE	_ALTVPELTQQM[Oxidation (M)]FDAK_	_ALTVPELTQQM[Oxidation (M)]FDAK_	no group specified	LABEL_FREE	FALSE	NaN	0.000307642	4.62276e-09	58.3608	59.179	58.6568	2.70115e-05	8.103e-05	1.76954e-12	4.62276e-09	FALSE	NaN	892.723	892.723	TRUE	TRUE	-23.788	2	_ALTVPELTQQM[+16]FDAK_	_ALTVPELTQQM[Oxidation (M)]FDAK_	854.435	854.435	892.723
Not Defined	A210305_bc_hela_200ng_100min_dia_standard_py3_1025	NA	A210305_bc_hela_200ng_100min_dia_standard_py3_1025.d	2	P68371	P68371	-151.069	-153.897	3.07326e-15	8.92379e-24	4.24155e-15	1.39326e-23	41	3550.35	NMMAACDPR	Stripped Sequence	FALSE	0	NMMAACDPR	6	4	FALSE	_NMMAAC[+57]DPR_	-8.98087	FALSE	_NMMAAC[Carbamidomethyl (C)]DPR_	_NMMAAC[Carbamidomethyl (C)]DPR_	no group specified	LABEL_FREE	FALSE	NaN	0.000430977	3.80304e-06	16.791	-9.17724	16.8694	2.03272e-05	5.51686e-05	2.01004e-06	3.80304e-06	FALSE	NaN	51394.4	51394.4	TRUE	TRUE	-29.7088	2	_NMMAAC[+57]DPR_	_NMMAAC[Carbamidomethyl (C)]DPR_	533.217	533.217	51394.4
Not Defined	A210305_bc_hela_200ng_100min_dia_standard_py3_1025	NA	A210305_bc_hela_200ng_100min_dia_standard_py3_1025.d	2	P68371	P68371	-151.069	-153.897	3.07326e-15	8.92379e-24	4.24155e-15	1.39326e-23	41	3550.35	NMMAACDPR	Stripped Sequence	FALSE	0	NMMAACDPR	6	4	FALSE	_NM[+16]MAAC[+57]DPR_	-25.7381	FALSE	_NM[Oxidation (M)]MAAC[Carbamidomethyl (C)]DPR_	_NM[Oxidation (M)]MAAC[Carbamidomethyl (C)]DPR_	no group specified	LABEL_FREE	FALSE	NaN	0.000385987	9.72392e-08	10.4646	-25.6917	10.4488	2.06604e-05	6.18839e-05	5.94194e-18	9.72392e-08	FALSE	NaN	1047.27	1047.27	TRUE	TRUE	-26.1387	2	_NM[+16]MAAC[+57]DPR_	_NM[Oxidation (M)]MAAC[Carbamidomethyl (C)]DPR_	541.215	541.214	1047.27
Not Defined	A210305_bc_hela_200ng_100min_dia_standard_py3_1025	NA	A210305_bc_hela_200ng_100min_dia_standard_py3_1025.d	2	P68371	P68371	-151.069	-153.897	3.07326e-15	8.92379e-24	4.24155e-15	1.39326e-23	41	3550.35	NMMAACDPR	Stripped Sequence	FALSE	0	NMMAACDPR	6	4	FALSE	_NMM[+16]AAC[+57]DPR_	-26.9303	FALSE	_NMM[Oxidation (M)]AAC[Carbamidomethyl (C)]DPR_	_NMM[Oxidation (M)]AAC[Carbamidomethyl (C)]DPR_	no group specified	LABEL_FREE	FALSE	NaN	0.000336445	1.52093e-08	10.1071	-26.739	10.0409	7.57579e-06	2.27118e-05	3.70368e-10	1.52093e-08	FALSE	NaN	540.512	540.512	TRUE	TRUE	-24.6645	2	_NMM[+16]AAC[+57]DPR_	_NMM[Oxidation (M)]AAC[Carbamidomethyl (C)]DPR_	541.215	541.214	540.512
Not Defined	A210305_bc_hela_200ng_100min_dia_standard_py3_1025	NA	A210305_bc_hela_200ng_100min_dia_standard_py3_1025.d	2	P68371	P68371	-151.069	-153.897	3.07326e-15	8.92379e-24	4.24155e-15	1.39326e-23	41	3550.35	NMMAACDPR	Stripped Sequence	FALSE	0	NMMAACDPR	6	4	FALSE	_NM[+16]M[+16]AAC[+57]DPR_	-10.2808	FALSE	_NM[Oxidation (M)]M[Oxidation (M)]AAC[Carbamidomethyl (C)]DPR_	_NM[Oxidation (M)]M[Oxidation (M)]AAC[Carbamidomethyl (C)]DPR_	no group specified	LABEL_FREE	FALSE	NaN	0.157857	0.00986734	16.7559	-8.95473	16.2046	0.0137329	0.0279786	0.00335272	0.00986734	FALSE	NaN	25495.8	25495.8	FALSE	TRUE	-57.4934	2	_NM[+16]M[+16]AAC[+57]DPR_	_NM[Oxidation (M)]M[Oxidation (M)]AAC[Carbamidomethyl (C)]DPR_	549.212	549.212	25495.8
Not Defined	A210305_bc_hela_200ng_100min_dia_standard_py3_1025	NA	A210305_bc_hela_200ng_100min_dia_standard_py3_1025.d	2	P68371	P68371	-151.069	-153.897	3.07326e-15	8.92379e-24	4.24155e-15	1.39326e-23	41	3550.35	ISEQFTAMFR	Stripped Sequence	FALSE	0	ISEQFTAMFR	7	2	FALSE	_ISEQFTAMFR_	55.9746	FALSE	_ISEQFTAMFR_	_ISEQFTAMFR_	no group specified	LABEL_FREE	FALSE	NaN	0.000392527	1.28211e-07	55.8038	55.7323	55.9141	6.10869e-06	1.81818e-05	1.60403e-08	1.28211e-07	FALSE	NaN	65811.8	65811.8	TRUE	TRUE	-26.3723	2	_ISEQFTAMFR_	_ISEQFTAMFR_	615.303	615.302	65811.8
Not Defined	A210305_bc_hela_200ng_100min_dia_standard_py3_1025	NA	A210305_bc_hela_200ng_100min_dia_standard_py3_1025.d	2	P68371	P68371	-151.069	-153.897	3.07326e-15	8.92379e-24	4.24155e-15	1.39326e-23	41	3550.35	ISEQFTAMFR	Stripped Sequence	FALSE	0	ISEQFTAMFR	7	2	FALSE	_ISEQFTAM[+16]FR_	34.2118	FALSE	_ISEQFTAM[Oxidation (M)]FR_	_ISEQFTAM[Oxidation (M)]FR_	no group specified	LABEL_FREE	FALSE	NaN	0.000408349	2.8095e-07	41.0043	34.4948	40.8171	1.08023e-05	3.21259e-05	3.93441e-12	2.8095e-07	FALSE	NaN	2894.68	2894.68	TRUE	TRUE	-27.0586	2	_ISEQFTAM[+16]FR_	_ISEQFTAM[Oxidation (M)]FR_	623.3	623.3	2894.68
Not Defined	A210305_bc_hela_200ng_100min_dia_standard_py3_1025	NA	A210305_bc_hela_200ng_100min_dia_standard_py3_1025.d	2	P68371	P68371	-151.069	-153.897	3.07326e-15	8.92379e-24	4.24155e-15	1.39326e-23	41	3550.35	IMNTFSVVPSPK	Stripped Sequence	FALSE	0	IMNTFSVVPSPK	8	2	FALSE	_IMNTFSVVPSPK_	46.7914	FALSE	_IMNTFSVVPSPK_	_IMNTFSVVPSPK_	no group specified	LABEL_FREE	FALSE	NaN	0.000425895	1.26078e-06	49.9347	47.2838	49.4971	2.62529e-05	7.74455e-05	5.23304e-08	1.26078e-06	FALSE	NaN	56760.2	56760.2	TRUE	TRUE	-28.4984	2	_IMNTFSVVPSPK_	_IMNTFSVVPSPK_	660.355	660.355	56760.2
Not Defined	A210305_bc_hela_200ng_100min_dia_standard_py3_1025	NA	A210305_bc_hela_200ng_100min_dia_standard_py3_1025.d	2	P68371	P68371	-151.069	-153.897	3.07326e-15	8.92379e-24	4.24155e-15	1.39326e-23	41	3550.35	IMNTFSVVPSPK	Stripped Sequence	FALSE	0	IMNTFSVVPSPK	8	2	FALSE	_IM[+16]NTFSVVPSPK_	35.3	FALSE	_IM[Oxidation (M)]NTFSVVPSPK_	_IM[Oxidation (M)]NTFSVVPSPK_	no group specified	LABEL_FREE	FALSE	NaN	0.000277221	5.3784e-10	41.5385	35.34	41.5144	5.39098e-06	1.61724e-05	5.00959e-16	5.3784e-10	FALSE	NaN	1848.35	1848.35	TRUE	TRUE	-22.2987	2	_IM[+16]NTFSVVPSPK_	_IM[Oxidation (M)]NTFSVVPSPK_	668.352	668.352	1848.35
Not Defined	A210305_bc_hela_200ng_100min_dia_standard_py3_1025	NA	A210305_bc_hela_200ng_100min_dia_standard_py3_1025.d	2	P68371	P68371	-151.069	-153.897	3.07326e-15	8.92379e-24	4.24155e-15	1.39326e-23	41	3550.35	EVDEQMLNVQNK	Stripped Sequence	FALSE	0	EVDEQMLNVQNK	9	2	FALSE	_EVDEQMLNVQNK_	20.6687	FALSE	_EVDEQMLNVQNK_	_EVDEQMLNVQNK_	no group specified	LABEL_FREE	FALSE	NaN	0.000442725	2.67207e-05	32.1647	20.4858	32.2939	4.3842e-05	0.000104796	9.54153e-09	2.67207e-05	FALSE	NaN	49525.1	49525.1	TRUE	TRUE	-32.0275	2	_EVDEQMLNVQNK_	_EVDEQMLNVQNK_	723.848	723.848	49525.1
Not Defined	A210305_bc_hela_200ng_100min_dia_standard_py3_1025	NA	A210305_bc_hela_200ng_100min_dia_standard_py3_1025.d	2	P68371	P68371	-151.069	-153.897	3.07326e-15	8.92379e-24	4.24155e-15	1.39326e-23	41	3550.35	EVDEQMLNVQNK	Stripped Sequence	FALSE	0	EVDEQMLNVQNK	9	2	FALSE	_EVDEQM[+16]LNVQNK_	0.762995	FALSE	_EVDEQM[Oxidation (M)]LNVQNK_	_EVDEQM[Oxidation (M)]LNVQNK_	no group specified	LABEL_FREE	FALSE	NaN	0.000382618	8.47421e-08	21.4072	1.07051	21.2374	6.08148e-06	1.81597e-05	4.63846e-12	8.47421e-08	FALSE	NaN	1173.37	1173.37	TRUE	TRUE	-26.0251	2	_EVDEQM[+16]LNVQNK_	_EVDEQM[Oxidation (M)]LNVQNK_	731.846	731.846	1173.37
Not Defined	A210305_bc_hela_200ng_100min_dia_standard_py3_1025	NA	A210305_bc_hela_200ng_100min_dia_standard_py3_1025.d	2	P68371	P68371	-151.069	-153.897	3.07326e-15	8.92379e-24	4.24155e-15	1.39326e-23	41	3550.35	INVYYNEATGGK	Stripped Sequence	TRUE	0	INVYYNEATGGK	10	1	FALSE	_INVYYNEATGGK_	13.3986	FALSE	_INVYYNEATGGK_	_INVYYNEATGGK_	no group specified	LABEL_FREE	FALSE	NaN	0.013807	0.00120944	28.0508	13.1845	28.1744	0.000687457	0.00120944	0.000331818	0.00052111	FALSE	NaN	41154.1	41154.1	TRUE	TRUE	-44.099	2	_INVYYNEATGGK_	_INVYYNEATGGK_	664.828	664.827	41154.1
Not Defined	A210305_bc_hela_200ng_100min_dia_standard_py3_1025	NA	A210305_bc_hela_200ng_100min_dia_standard_py3_1025.d	2	P68371	P68371	-151.069	-153.897	3.07326e-15	8.92379e-24	4.24155e-15	1.39326e-23	41	3550.35	TAVCDIPPR	Stripped Sequence	FALSE	0	TAVCDIPPR	11	1	FALSE	_TAVC[+57]DIPPR_	1.17978	FALSE	_TAVC[Carbamidomethyl (C)]DIPPR_	_TAVC[Carbamidomethyl (C)]DIPPR_	no group specified	LABEL_FREE	FALSE	NaN	0.00438334	0.000332903	21.2202	0.732734	21.466	0.00195669	0.00477224	0.000332903	0.00076494	FALSE	NaN	41191.6	41191.6	TRUE	TRUE	-38.2374	2	_TAVC[+57]DIPPR_	_TAVC[Carbamidomethyl (C)]DIPPR_	514.763	514.762	41191.6
Not Defined	A210305_bc_hela_200ng_100min_dia_standard_py3_1025	NA	A210305_bc_hela_200ng_100min_dia_standard_py3_1025.d	2	P68371	P68371	-151.069	-153.897	3.07326e-15	8.92379e-24	4.24155e-15	1.39326e-23	41	3550.35	YLTVAAVFR	Stripped Sequence	FALSE	0	YLTVAAVFR	12	1	FALSE	_YLTVAAVFR_	57.9058	FALSE	_YLTVAAVFR_	_YLTVAAVFR_	no group specified	LABEL_FREE	FALSE	NaN	0.0130724	0.000924704	56.7772	57.6215	56.9901	0.000838092	0.0013138	0.000275771	0.000924704	FALSE	NaN	15760.5	15760.5	TRUE	TRUE	-42.8641	2	_YLTVAAVFR_	_YLTVAAVFR_	520.3	520.299	15760.5
Not Defined	A210305_bc_hela_200ng_100min_dia_standard_py3_1025	NA	A210305_bc_hela_200ng_100min_dia_standard_py3_1025.d	2	P68371	P68371	-151.069	-153.897	3.07326e-15	8.92379e-24	4.24155e-15	1.39326e-23	41	3550.35	FPGQLNADLRK	Stripped Sequence	FALSE	1	FPGQLNADLRK	13	2	FALSE	_FPGQLNADLRK_	14.9527	FALSE	_FPGQLNADLRK_	_FPGQLNADLRK_	no group specified	LABEL_FREE	FALSE	NaN	0.0227918	0.00224972	28.9334	14.6269	29.1495	0.00105394	0.00224972	0.000102358	0.000809744	FALSE	NaN	11674.1	11674.1	TRUE	TRUE	-47.2839	3	_FPGQLNADLRK_	_FPGQLNADLRK_	420.235	420.233	11674.1
Not Defined	A210305_bc_hela_200ng_100min_dia_standard_py3_1025	NA	A210305_bc_hela_200ng_100min_dia_standard_py3_1025.d	2	P68371	P68371	-151.069	-153.897	3.07326e-15	8.92379e-24	4.24155e-15	1.39326e-23	41	3550.35	FPGQLNADLRK	Stripped Sequence	FALSE	1	FPGQLNADLRK	13	2	FALSE	_FPGQLNADLRK_	14.9527	FALSE	_FPGQLNADLRK_	_FPGQLNADLRK_	no group specified	LABEL_FREE	FALSE	NaN	0.00039984	1.79384e-07	28.7549	14.3628	29.1495	0.000134668	0.000403825	1.69369e-10	1.79384e-07	FALSE	NaN	3123.53	3123.53	TRUE	TRUE	-26.6618	2	_FPGQLNADLRK_	_FPGQLNADLRK_	629.849	629.848	3123.53
Not Defined	A210305_bc_hela_200ng_100min_dia_standard_py3_1025	NA	A210305_bc_hela_200ng_100min_dia_standard_py3_1025.d	2	P68371	P68371	-151.069	-153.897	3.07326e-15	8.92379e-24	4.24155e-15	1.39326e-23	41	3550.35	IREEYPDR	Stripped Sequence	FALSE	1	IREEYPDR	14	1	FALSE	_IREEYPDR_	-27.7232	FALSE	_IREEYPDR_	_IREEYPDR_	no group specified	LABEL_FREE	FALSE	NaN	0.0125573	0.000689689	9.71155	-27.8382	9.75361	0.000537659	0.000689689	0.000276172	0.000647116	FALSE	NaN	11909.4	11909.4	TRUE	TRUE	-41.484	2	_IREEYPDR_	_IREEYPDR_	539.27	539.269	11909.4
Not Defined	A210305_bc_hela_200ng_100min_dia_standard_py3_1025	NA	A210305_bc_hela_200ng_100min_dia_standard_py3_1025.d	2	P68371	P68371	-151.069	-153.897	3.07326e-15	8.92379e-24	4.24155e-15	1.39326e-23	41	3550.35	MSATFIGNSTAIQELFK	Stripped Sequence	FALSE	0	MSATFIGNSTAIQELFK	15	2	FALSE	_MSATFIGNSTAIQELFK_	100.127	FALSE	_MSATFIGNSTAIQELFK_	_MSATFIGNSTAIQELFK_	no group specified	LABEL_FREE	FALSE	NaN	0.000433966	8.20307e-06	84.2606	100.378	84.1436	2.70094e-05	7.28229e-05	2.16943e-09	8.20307e-06	FALSE	NaN	12131.3	12131.3	TRUE	TRUE	-30.662	2	_MSATFIGNSTAIQELFK_	_MSATFIGNSTAIQELFK_	929.474	929.474	12131.3
Not Defined	A210305_bc_hela_200ng_100min_dia_standard_py3_1025	NA	A210305_bc_hela_200ng_100min_dia_standard_py3_1025.d	2	P68371	P68371	-151.069	-153.897	3.07326e-15	8.92379e-24	4.24155e-15	1.39326e-23	41	3550.35	MSATFIGNSTAIQELFK	Stripped Sequence	FALSE	0	MSATFIGNSTAIQELFK	15	2	FALSE	_M[+16]SATFIGNSTAIQELFK_	90.9528	FALSE	_M[Oxidation (M)]SATFIGNSTAIQELFK_	_M[Oxidation (M)]SATFIGNSTAIQELFK_	no group specified	LABEL_FREE	FALSE	NaN	0.000284598	1.18726e-09	79.4492	91.312	79.1596	4.91597e-06	1.47467e-05	1.80375e-18	1.18726e-09	FALSE	NaN	247.276	247.276	TRUE	TRUE	-22.8336	2	_M[+16]SATFIGNSTAIQELFK_	_M[Oxidation (M)]SATFIGNSTAIQELFK_	937.472	937.471	247.276
Not Defined	A210305_bc_hela_200ng_100min_dia_standard_py3_1025	NA	A210305_bc_hela_200ng_100min_dia_standard_py3_1025.d	2	P68371	P68371	-151.069	-153.897	3.07326e-15	8.92379e-24	4.24155e-15	1.39326e-23	41	3550.35	GHYTEGAELVDSVLDVVR	Stripped Sequence	FALSE	0	GHYTEGAELVDSVLDVVR	16	2	FALSE	_GHYTEGAELVDSVLDVVR_	91.3094	FALSE	_GHYTEGAELVDSVLDVVR_	_GHYTEGAELVDSVLDVVR_	no group specified	LABEL_FREE	FALSE	NaN	0.00045204	5.97726e-05	79.3337	91.1688	79.4471	6.59917e-05	0.000138202	3.42886e-10	5.97726e-05	FALSE	NaN	4945.81	4945.81	TRUE	TRUE	-32.6994	3	_GHYTEGAELVDSVLDVVR_	_GHYTEGAELVDSVLDVVR_	653.665	653.665	4945.81
Not Defined	A210305_bc_hela_200ng_100min_dia_standard_py3_1025	NA	A210305_bc_hela_200ng_100min_dia_standard_py3_1025.d	2	P68371	P68371	-151.069	-153.897	3.07326e-15	8.92379e-24	4.24155e-15	1.39326e-23	41	3550.35	GHYTEGAELVDSVLDVVR	Stripped Sequence	FALSE	0	GHYTEGAELVDSVLDVVR	16	2	FALSE	_GHYTEGAELVDSVLDVVR_	91.3094	FALSE	_GHYTEGAELVDSVLDVVR_	_GHYTEGAELVDSVLDVVR_	no group specified	LABEL_FREE	FALSE	NaN	0.000437792	1.49e-05	79.3626	91.2047	79.4471	8.00416e-06	1.49e-05	6.02622e-18	9.11245e-06	FALSE	NaN	70.7051	70.7051	TRUE	TRUE	-31.4294	2	_GHYTEGAELVDSVLDVVR_	_GHYTEGAELVDSVLDVVR_	979.995	979.994	70.7051
Not Defined	A210305_bc_hela_200ng_100min_dia_standard_py3_1025	NA	A210305_bc_hela_200ng_100min_dia_standard_py3_1025.d	2	P68371	P68371	-151.069	-153.897	3.07326e-15	8.92379e-24	4.24155e-15	1.39326e-23	41	3550.35	EIVHLQAGQCGNQIGAK	Stripped Sequence	FALSE	0	EIVHLQAGQCGNQIGAK	17	1	FALSE	_EIVHLQAGQC[+57]GNQIGAK_	13.5328	FALSE	_EIVHLQAGQC[Carbamidomethyl (C)]GNQIGAK_	_EIVHLQAGQC[Carbamidomethyl (C)]GNQIGAK_	no group specified	LABEL_FREE	FALSE	NaN	0.00489249	0.000346594	27.7839	12.6632	28.2519	0.000457584	0.000783943	0.000242213	0.000346594	FALSE	NaN	472.122	472.122	TRUE	TRUE	-38.4234	2	_EIVHLQAGQC[+57]GNQIGAK_	_EIVHLQAGQC[Carbamidomethyl (C)]GNQIGAK_	911.965	911.965	472.122
Not Defined	A210305_bc_hela_200ng_100min_dia_standard_py3_1025	NA	A210305_bc_hela_200ng_100min_dia_standard_py3_1025.d	2	P68371	P68371	-151.069	-153.897	3.07326e-15	8.92379e-24	4.24155e-15	1.39326e-23	41	3550.35	PDNFVFGQSGAGNNWAK	Stripped Sequence	FALSE	0	PDNFVFGQSGAGNNWAK	18	1	FALSE	_PDNFVFGQSGAGNNWAK_	50.9031	FALSE	_PDNFVFGQSGAGNNWAK_	_PDNFVFGQSGAGNNWAK_	no group specified	LABEL_FREE	FALSE	NaN	0.000283843	1.11446e-09	52.6167	51.0239	52.5452	1.48512e-06	4.45423e-06	2.27085e-12	1.11446e-09	FALSE	NaN	107.81	107.81	TRUE	TRUE	-22.7907	2	_PDNFVFGQSGAGNNWAK_	_PDNFVFGQSGAGNNWAK_	904.921	904.921	107.81
Not Defined	A210305_bc_hela_200ng_100min_dia_standard_py3_1025	NA	A210305_bc_hela_200ng_100min_dia_standard_py3_1025.d	2	P68371	P68371	-151.069	-153.897	3.07326e-15	8.92379e-24	4.24155e-15	1.39326e-23	41	3550.35	LTTPTYGDLNHLVSATMSGVTTCLR	Stripped Sequence	FALSE	0	LTTPTYGDLNHLVSATMSGVTTCLR	19	3	FALSE	_LTTPTYGDLNHLVSATMSGVTTC[+57]LR_	119.531	FALSE	_LTTPTYGDLNHLVSATMSGVTTC[Carbamidomethyl (C)]LR_	_LTTPTYGDLNHLVSATMSGVTTC[Carbamidomethyl (C)]LR_	no group specified	LABEL_FREE	FALSE	NaN	0.000460603	8.96182e-05	89.2003	118.245	89.466	0.000582261	0.00105461	8.96182e-05	0.000602552	FALSE	NaN	12698.8	12698.8	TRUE	TRUE	-33.0891	3	_LTTPTYGDLNHLVSATMSGVTTC[+57]LR_	_LTTPTYGDLNHLVSATMSGVTTC[Carbamidomethyl (C)]LR_	903.451	903.45	12698.8
Not Defined	A210305_bc_hela_200ng_100min_dia_standard_py3_1025	NA	A210305_bc_hela_200ng_100min_dia_standard_py3_1025.d	2	P68371	P68371	-151.069	-153.897	3.07326e-15	8.92379e-24	4.24155e-15	1.39326e-23	41	3550.35	LTTPTYGDLNHLVSATMSGVTTCLR	Stripped Sequence	FALSE	0	LTTPTYGDLNHLVSATMSGVTTCLR	19	3	FALSE	_LTTPTYGDLNHLVSATMSGVTTC[+57]LR_	119.531	FALSE	_LTTPTYGDLNHLVSATMSGVTTC[Carbamidomethyl (C)]LR_	_LTTPTYGDLNHLVSATMSGVTTC[Carbamidomethyl (C)]LR_	no group specified	LABEL_FREE	FALSE	NaN	0.000298977	2.99312e-09	89.2136	118.309	89.466	1.30416e-06	3.90948e-06	6.06403e-37	2.99312e-09	FALSE	NaN	488.931	488.931	TRUE	TRUE	-23.4789	4	_LTTPTYGDLNHLVSATMSGVTTC[+57]LR_	_LTTPTYGDLNHLVSATMSGVTTC[Carbamidomethyl (C)]LR_	677.84	677.84	488.931
Not Defined	A210305_bc_hela_200ng_100min_dia_standard_py3_1025	NA	A210305_bc_hela_200ng_100min_dia_standard_py3_1025.d	2	P68371	P68371	-151.069	-153.897	3.07326e-15	8.92379e-24	4.24155e-15	1.39326e-23	41	3550.35	LTTPTYGDLNHLVSATMSGVTTCLR	Stripped Sequence	FALSE	0	LTTPTYGDLNHLVSATMSGVTTCLR	19	3	FALSE	_LTTPTYGDLNHLVSATM[+16]SGVTTC[+57]LR_	82.4961	FALSE	_LTTPTYGDLNHLVSATM[Oxidation (M)]SGVTTC[Carbamidomethyl (C)]LR_	_LTTPTYGDLNHLVSATM[Oxidation (M)]SGVTTC[Carbamidomethyl (C)]LR_	no group specified	LABEL_FREE	FALSE	NaN	0.000274586	8.22152e-12	73.85	82.584	73.7945	2.18614e-05	6.55842e-05	7.46538e-12	8.22152e-12	FALSE	NaN	256.92	256.92	TRUE	TRUE	-19.7336	3	_LTTPTYGDLNHLVSATM[+16]SGVTTC[+57]LR_	_LTTPTYGDLNHLVSATM[Oxidation (M)]SGVTTC[Carbamidomethyl (C)]LR_	908.783	908.782	256.92
Not Defined	A210305_bc_hela_200ng_100min_dia_standard_py3_1025	NA	A210305_bc_hela_200ng_100min_dia_standard_py3_1025.d	2	P68371	P68371	-151.069	-153.897	3.07326e-15	8.92379e-24	4.24155e-15	1.39326e-23	41	3550.35	LHFFMPGFAPLTSR	Stripped Sequence	FALSE	0	LHFFMPGFAPLTSR	20	3	FALSE	_LHFFMPGFAPLTSR_	84.7121	FALSE	_LHFFMPGFAPLTSR_	_LHFFMPGFAPLTSR_	no group specified	LABEL_FREE	FALSE	NaN	0.000424717	1.06922e-06	75.1986	84.5943	75.2795	3.38478e-05	0.000100474	1.32556e-10	1.06922e-06	FALSE	NaN	1084.54	1084.54	TRUE	TRUE	-28.3303	3	_LHFFMPGFAPLTSR_	_LHFFMPGFAPLTSR_	540.95	540.949	1084.54
Not Defined	A210305_bc_hela_200ng_100min_dia_standard_py3_1025	NA	A210305_bc_hela_200ng_100min_dia_standard_py3_1025.d	2	P68371	P68371	-151.069	-153.897	3.07326e-15	8.92379e-24	4.24155e-15	1.39326e-23	41	3550.35	LHFFMPGFAPLTSR	Stripped Sequence	FALSE	0	LHFFMPGFAPLTSR	20	3	FALSE	_LHFFM[+16]PGFAPLTSR_	67.5504	FALSE	_LHFFM[Oxidation (M)]PGFAPLTSR_	_LHFFM[Oxidation (M)]PGFAPLTSR_	no group specified	LABEL_FREE	FALSE	NaN	0.000430634	3.44209e-06	63.7482	67.6138	63.7079	3.43872e-05	9.97194e-05	3.47034e-13	3.44209e-06	FALSE	NaN	575.776	575.776	TRUE	TRUE	-29.5931	3	_LHFFM[+16]PGFAPLTSR_	_LHFFM[Oxidation (M)]PGFAPLTSR_	546.282	546.281	575.776
Not Defined	A210305_bc_hela_200ng_100min_dia_standard_py3_1025	NA	A210305_bc_hela_200ng_100min_dia_standard_py3_1025.d	2	P68371	P68371	-151.069	-153.897	3.07326e-15	8.92379e-24	4.24155e-15	1.39326e-23	41	3550.35	LHFFMPGFAPLTSR	Stripped Sequence	FALSE	0	LHFFMPGFAPLTSR	20	3	FALSE	_LHFFMPGFAPLTSR_	84.7121	FALSE	_LHFFMPGFAPLTSR_	_LHFFMPGFAPLTSR_	no group specified	LABEL_FREE	FALSE	NaN	0.000274586	1.30949e-11	75.2348	84.647	75.2795	8.02893e-07	2.40867e-06	2.35422e-17	1.30949e-11	FALSE	NaN	438.047	438.047	TRUE	TRUE	-20.0021	2	_LHFFMPGFAPLTSR_	_LHFFMPGFAPLTSR_	810.921	810.921	438.047
Not Defined	A210305_bc_hela_200ng_100min_dia_standard_py3_1025	NA	A210305_bc_hela_200ng_100min_dia_standard_py3_1025.d	2	P68371	P68371	-151.069	-153.897	3.07326e-15	8.92379e-24	4.24155e-15	1.39326e-23	41	3550.35	FWEVISDEHGIDPTGTYHGDSDLQLER	Stripped Sequence	FALSE	0	FWEVISDEHGIDPTGTYHGDSDLQLER	21	1	FALSE	_FWEVISDEHGIDPTGTYHGDSDLQLER_	73.5096	FALSE	_FWEVISDEHGIDPTGTYHGDSDLQLER_	_FWEVISDEHGIDPTGTYHGDSDLQLER_	no group specified	LABEL_FREE	FALSE	NaN	0.000434818	9.61633e-06	68.2878	73.4006	68.3629	0.000109966	0.000320272	1.06987e-08	9.61633e-06	FALSE	NaN	1555.24	1555.24	TRUE	TRUE	-30.8717	4	_FWEVISDEHGIDPTGTYHGDSDLQLER_	_FWEVISDEHGIDPTGTYHGDSDLQLER_	779.861	779.861	1555.24
Not Defined	A210305_bc_hela_200ng_100min_dia_standard_py3_1025	NA	A210305_bc_hela_200ng_100min_dia_standard_py3_1025.d	2	P68371	P68371	-151.069	-153.897	3.07326e-15	8.92379e-24	4.24155e-15	1.39326e-23	41	3550.35	SGPFGQIFRPDNFVFGQSGAGNNWAK	Stripped Sequence	FALSE	1	SGPFGQIFRPDNFVFGQSGAGNNWAK	22	1	FALSE	_SGPFGQIFRPDNFVFGQSGAGNNWAK_	95.4586	FALSE	_SGPFGQIFRPDNFVFGQSGAGNNWAK_	_SGPFGQIFRPDNFVFGQSGAGNNWAK_	no group specified	LABEL_FREE	FALSE	NaN	0.00040536	2.37707e-07	81.592	95.4135	81.6113	0.00434031	0.0129679	2.37707e-07	5.28214e-05	FALSE	NaN	82.8229	82.8229	TRUE	TRUE	-26.9095	3	_SGPFGQIFRPDNFVFGQSGAGNNWAK_	_SGPFGQIFRPDNFVFGQSGAGNNWAK_	933.453	933.452	82.8229
Not Defined	A210305_bc_hela_200ng_100min_dia_standard_py3_1025	NA	A210305_bc_hela_200ng_100min_dia_standard_py3_1025.d	2	P68400	P68400	-154.461	-156.131	1.76572e-10	9.04462e-19	1.11829e-10	8.30707e-19	22	220.2	GGPNIITLADIVK	Stripped Sequence	FALSE	0	GGPNIITLADIVK	1	1	TRUE	_GGPNIITLADIVK_	85.1644	FALSE	_GGPNIITLADIVK_	_GGPNIITLADIVK_	no group specified	LABEL_FREE	FALSE	NaN	0.005736	0.000369645	75.9042	85.6676	75.5878	0.000465121	0.000744203	0.000281514	0.000369645	FALSE	NaN	3437.65	3437.65	TRUE	TRUE	-38.7113	2	_GGPNIITLADIVK_	_GGPNIITLADIVK_	655.888	655.887	3437.65
Not Defined	A210305_bc_hela_200ng_100min_dia_standard_py3_1025	NA	A210305_bc_hela_200ng_100min_dia_standard_py3_1025.d	2	P68400	P68400	-154.461	-156.131	1.76572e-10	9.04462e-19	1.11829e-10	8.30707e-19	22	220.2	VLGTEDLYDYIDK	Stripped Sequence	TRUE	0	VLGTEDLYDYIDK	2	1	TRUE	_VLGTEDLYDYIDK_	73.2091	FALSE	_VLGTEDLYDYIDK_	_VLGTEDLYDYIDK_	no group specified	LABEL_FREE	FALSE	NaN	0.000288832	1.62587e-09	68.251	73.3472	68.1558	3.97304e-06	1.19175e-05	7.16818e-20	1.62587e-09	FALSE	NaN	1016.35	1016.35	TRUE	TRUE	-23.0515	2	_VLGTEDLYDYIDK_	_VLGTEDLYDYIDK_	772.38	772.38	1016.35
Not Defined	A210305_bc_hela_200ng_100min_dia_standard_py3_1025	NA	A210305_bc_hela_200ng_100min_dia_standard_py3_1025.d	2	P68400	P68400	-154.461	-156.131	1.76572e-10	9.04462e-19	1.11829e-10	8.30707e-19	22	220.2	YNIELDPR	Stripped Sequence	FALSE	0	YNIELDPR	3	1	TRUE	_YNIELDPR_	27.0031	FALSE	_YNIELDPR_	_YNIELDPR_	no group specified	LABEL_FREE	FALSE	NaN	0.112867	0.00536141	35.8845	27.2709	35.6893	0.00241231	0.00536141	0.000706839	0.00116869	FALSE	NaN	1067.6	1067.6	TRUE	TRUE	-53.7788	2	_YNIELDPR_	_YNIELDPR_	510.261	510.26	1067.6
Not Defined	A210305_bc_hela_200ng_100min_dia_standard_py3_1025	NA	A210305_bc_hela_200ng_100min_dia_standard_py3_1025.d	2	P68400	P68400	-154.461	-156.131	1.76572e-10	9.04462e-19	1.11829e-10	8.30707e-19	22	220.2	FNDILGR	Stripped Sequence	FALSE	0	FNDILGR	4	1	FALSE	_FNDILGR_	18.3946	FALSE	_FNDILGR_	_FNDILGR_	no group specified	LABEL_FREE	FALSE	NaN	0.0131606	0.000990059	31.0812	18.8105	30.8435	0.00132853	0.00201861	0.000976912	0.000990059	FALSE	NaN	560.772	560.772	TRUE	TRUE	-43.1786	2	_FNDILGR_	_FNDILGR_	417.727	417.725	560.772
Not Defined	A210305_bc_hela_200ng_100min_dia_standard_py3_1025	NA	A210305_bc_hela_200ng_100min_dia_standard_py3_1025.d	2	P68400	P68400	-154.461	-156.131	1.76572e-10	9.04462e-19	1.11829e-10	8.30707e-19	22	220.2	YSEVFEAINITNNEK	Stripped Sequence	FALSE	0	YSEVFEAINITNNEK	5	1	FALSE	_YSEVFEAINITNNEK_	61.2273	FALSE	_YSEVFEAINITNNEK_	_YSEVFEAINITNNEK_	no group specified	LABEL_FREE	FALSE	NaN	0.000410213	3.13861e-07	59.8395	61.1894	59.8573	2.7483e-05	8.21351e-05	1.92206e-13	3.13861e-07	FALSE	NaN	654.878	654.878	TRUE	TRUE	-27.1583	2	_YSEVFEAINITNNEK_	_YSEVFEAINITNNEK_	885.931	885.93	654.878
Not Defined	A210305_bc_hela_200ng_100min_dia_standard_py3_1025	NA	A210305_bc_hela_200ng_100min_dia_standard_py3_1025.d	2	P68400	P68400	-154.461	-156.131	1.76572e-10	9.04462e-19	1.11829e-10	8.30707e-19	22	220.2	QLYQTLTDYDIR	Stripped Sequence	FALSE	0	QLYQTLTDYDIR	6	1	FALSE	_QLYQTLTDYDIR_	55.0975	FALSE	_QLYQTLTDYDIR_	_QLYQTLTDYDIR_	no group specified	LABEL_FREE	FALSE	NaN	0.00125099	0.000233004	55.5191	55.1996	55.4479	0.000119062	0.000233004	4.47141e-10	0.00012418	FALSE	NaN	521.036	521.036	TRUE	TRUE	-36.3822	2	_QLYQTLTDYDIR_	_QLYQTLTDYDIR_	764.886	764.886	521.036
Not Defined	A210305_bc_hela_200ng_100min_dia_standard_py3_1025	NA	A210305_bc_hela_200ng_100min_dia_standard_py3_1025.d	2	P68400	P68400	-154.461	-156.131	1.76572e-10	9.04462e-19	1.11829e-10	8.30707e-19	22	220.2	FYMYEILK	Stripped Sequence	FALSE	0	FYMYEILK	7	1	FALSE	_FYMYEILK_	70.8177	FALSE	_FYMYEILK_	_FYMYEILK_	no group specified	LABEL_FREE	FALSE	NaN	0.000432122	5.28535e-06	66.5386	71.0033	66.3883	0.000143756	0.000425981	6.13062e-10	5.28535e-06	FALSE	NaN	245.614	245.614	TRUE	TRUE	-30.104	2	_FYMYEILK_	_FYMYEILK_	553.783	553.782	245.614
Not Defined	A210305_bc_hela_200ng_100min_dia_standard_py3_1025	NA	A210305_bc_hela_200ng_100min_dia_standard_py3_1025.d	2	P68400	P68400	-154.461	-156.131	1.76572e-10	9.04462e-19	1.11829e-10	8.30707e-19	22	220.2	VYTDVNTHRPR	Stripped Sequence	FALSE	1	VYTDVNTHRPR	8	1	FALSE	_VYTDVNTHRPR_	-29.0661	FALSE	_VYTDVNTHRPR_	_VYTDVNTHRPR_	no group specified	LABEL_FREE	FALSE	NaN	0.000367938	4.82846e-08	9.30573	-28.9429	9.26024	4.03804e-06	1.20658e-05	7.11455e-13	4.82846e-08	FALSE	NaN	3178.09	3178.09	TRUE	TRUE	-25.5662	3	_VYTDVNTHRPR_	_VYTDVNTHRPR_	453.237	453.236	3178.09
Not Defined	A210305_bc_hela_200ng_100min_dia_standard_py3_1025	NA	A210305_bc_hela_200ng_100min_dia_standard_py3_1025.d	2	P68400	P68400	-154.461	-156.131	1.76572e-10	9.04462e-19	1.11829e-10	8.30707e-19	22	220.2	FVHSENQHLVSPEALDFLDK	Stripped Sequence	FALSE	0	FVHSENQHLVSPEALDFLDK	9	2	FALSE	_FVHSENQHLVSPEALDFLDK_	60.7313	FALSE	_FVHSENQHLVSPEALDFLDK_	_FVHSENQHLVSPEALDFLDK_	no group specified	LABEL_FREE	FALSE	NaN	0.000417532	5.20175e-07	59.6713	60.8316	59.6242	4.57936e-05	0.000136851	9.77762e-09	5.20175e-07	FALSE	NaN	614.52	614.52	TRUE	TRUE	-27.6264	4	_FVHSENQHLVSPEALDFLDK_	_FVHSENQHLVSPEALDFLDK_	582.043	582.042	614.52
Not Defined	A210305_bc_hela_200ng_100min_dia_standard_py3_1025	NA	A210305_bc_hela_200ng_100min_dia_standard_py3_1025.d	2	P68400	P68400	-154.461	-156.131	1.76572e-10	9.04462e-19	1.11829e-10	8.30707e-19	22	220.2	FVHSENQHLVSPEALDFLDK	Stripped Sequence	FALSE	0	FVHSENQHLVSPEALDFLDK	9	2	FALSE	_FVHSENQHLVSPEALDFLDK_	60.7313	FALSE	_FVHSENQHLVSPEALDFLDK_	_FVHSENQHLVSPEALDFLDK_	no group specified	LABEL_FREE	FALSE	NaN	0.000563067	0.000176797	59.6313	60.7464	59.6242	5.98301e-05	0.000176797	1.43549e-18	2.69297e-06	FALSE	NaN	152.795	152.795	TRUE	TRUE	-34.6427	3	_FVHSENQHLVSPEALDFLDK_	_FVHSENQHLVSPEALDFLDK_	775.722	775.722	152.795
Not Defined	A210305_bc_hela_200ng_100min_dia_standard_py3_1025	NA	A210305_bc_hela_200ng_100min_dia_standard_py3_1025.d	2	P68400	P68400	-154.461	-156.131	1.76572e-10	9.04462e-19	1.11829e-10	8.30707e-19	22	220.2	EPFFHGHDNYDQLVR	Stripped Sequence	TRUE	0	EPFFHGHDNYDQLVR	10	1	FALSE	_EPFFHGHDNYDQLVR_	33.7791	FALSE	_EPFFHGHDNYDQLVR_	_EPFFHGHDNYDQLVR_	no group specified	LABEL_FREE	FALSE	NaN	0.00042732	1.59099e-06	40.2451	33.4347	40.4999	1.58517e-05	4.59637e-05	4.57378e-10	1.59099e-06	FALSE	NaN	557.492	557.492	TRUE	TRUE	-28.7412	3	_EPFFHGHDNYDQLVR_	_EPFFHGHDNYDQLVR_	625.292	625.291	557.492
Not Defined	A210305_bc_hela_200ng_100min_dia_standard_py3_1025	NA	A210305_bc_hela_200ng_100min_dia_standard_py3_1025.d	2	P68400	P68400	-154.461	-156.131	1.76572e-10	9.04462e-19	1.11829e-10	8.30707e-19	22	220.2	EAMEHPYFYTVVK	Stripped Sequence	FALSE	0	EAMEHPYFYTVVK	11	2	FALSE	_EAMEHPYFYTVVK_	38.4635	FALSE	_EAMEHPYFYTVVK_	_EAMEHPYFYTVVK_	no group specified	LABEL_FREE	FALSE	NaN	0.000274586	3.27476e-11	43.793	38.476	43.7834	2.48316e-06	7.44946e-06	1.8819e-16	3.27476e-11	FALSE	NaN	326.539	326.539	TRUE	TRUE	-20.5435	2	_EAMEHPYFYTVVK_	_EAMEHPYFYTVVK_	807.387	807.387	326.539
Not Defined	A210305_bc_hela_200ng_100min_dia_standard_py3_1025	NA	A210305_bc_hela_200ng_100min_dia_standard_py3_1025.d	2	P68400	P68400	-154.461	-156.131	1.76572e-10	9.04462e-19	1.11829e-10	8.30707e-19	22	220.2	EAMEHPYFYTVVK	Stripped Sequence	FALSE	0	EAMEHPYFYTVVK	11	2	FALSE	_EAMEHPYFYTVVK_	38.4635	FALSE	_EAMEHPYFYTVVK_	_EAMEHPYFYTVVK_	no group specified	LABEL_FREE	FALSE	NaN	0.00444253	0.000334496	43.7768	38.4549	43.7834	0.00053728	0.000639895	0.000334496	0.000637449	FALSE	NaN	65.4142	65.4142	TRUE	TRUE	-38.2597	3	_EAMEHPYFYTVVK_	_EAMEHPYFYTVVK_	538.594	538.593	65.4142
Not Defined	A210305_bc_hela_200ng_100min_dia_standard_py3_1025	NA	A210305_bc_hela_200ng_100min_dia_standard_py3_1025.d	2	P68400	P68400	-154.461	-156.131	1.76572e-10	9.04462e-19	1.11829e-10	8.30707e-19	22	220.2	TPALVFEHVNNTDFK	Stripped Sequence	FALSE	0	TPALVFEHVNNTDFK	12	2	FALSE	_TPALVFEHVNNTDFK_	43.7403	FALSE	_TPALVFEHVNNTDFK_	_TPALVFEHVNNTDFK_	no group specified	LABEL_FREE	FALSE	NaN	0.00320225	0.000300368	47.4414	43.7707	47.4141	0.000137046	0.000300368	1.06584e-07	0.000110663	FALSE	NaN	128.186	128.186	TRUE	TRUE	-37.7454	2	_TPALVFEHVNNTDFK_	_TPALVFEHVNNTDFK_	866.439	866.439	128.186
Not Defined	A210305_bc_hela_200ng_100min_dia_standard_py3_1025	NA	A210305_bc_hela_200ng_100min_dia_standard_py3_1025.d	2	P68400	P68400	-154.461	-156.131	1.76572e-10	9.04462e-19	1.11829e-10	8.30707e-19	22	220.2	TPALVFEHVNNTDFK	Stripped Sequence	FALSE	0	TPALVFEHVNNTDFK	12	2	FALSE	_TPALVFEHVNNTDFK_	43.7403	FALSE	_TPALVFEHVNNTDFK_	_TPALVFEHVNNTDFK_	no group specified	LABEL_FREE	FALSE	NaN	0.0226925	0.00224262	47.4703	43.8061	47.4141	0.0567336	0.167131	0.000826839	0.00224262	FALSE	NaN	30.211	30.211	TRUE	TRUE	-47.2642	3	_TPALVFEHVNNTDFK_	_TPALVFEHVNNTDFK_	577.962	577.961	30.211
Not Defined	A210305_bc_hela_200ng_100min_dia_standard_py3_1025	NA	A210305_bc_hela_200ng_100min_dia_standard_py3_1025.d	2	P68400	P68400	-154.461	-156.131	1.76572e-10	9.04462e-19	1.11829e-10	8.30707e-19	22	220.2	PHNVMIDHEHR	Stripped Sequence	FALSE	0	PHNVMIDHEHR	13	2	FALSE	_PHNVMIDHEHR_	-47.7133	FALSE	_PHNVMIDHEHR_	_PHNVMIDHEHR_	no group specified	LABEL_FREE	FALSE	NaN	0.000275087	3.34582e-10	3.17744	-47.6951	3.17394	3.64405e-05	0.000109321	4.58371e-14	3.34582e-10	FALSE	NaN	84.6219	84.6219	TRUE	TRUE	-21.9899	3	_PHNVMIDHEHR_	_PHNVMIDHEHR_	462.223	462.222	84.6219
Not Defined	A210305_bc_hela_200ng_100min_dia_standard_py3_1025	NA	A210305_bc_hela_200ng_100min_dia_standard_py3_1025.d	2	P68400	P68400	-154.461	-156.131	1.76572e-10	9.04462e-19	1.11829e-10	8.30707e-19	22	220.2	PHNVMIDHEHR	Stripped Sequence	FALSE	0	PHNVMIDHEHR	13	2	FALSE	_PHNVMIDHEHR_	-47.7133	FALSE	_PHNVMIDHEHR_	_PHNVMIDHEHR_	no group specified	LABEL_FREE	FALSE	NaN	0.000381456	8.09014e-08	3.17922	-47.6858	3.17394	0.0138963	0.0416482	8.09014e-08	4.06273e-05	FALSE	NaN	40.8046	40.8046	TRUE	TRUE	-25.9868	2	_PHNVMIDHEHR_	_PHNVMIDHEHR_	692.831	692.83	40.8046
Not Defined	A210305_bc_hela_200ng_100min_dia_standard_py3_1025	NA	A210305_bc_hela_200ng_100min_dia_standard_py3_1025.d	2	P68400	P68400	-154.461	-156.131	1.76572e-10	9.04462e-19	1.11829e-10	8.30707e-19	22	220.2	PHNVMIDHEHRK	Stripped Sequence	FALSE	1	PHNVMIDHEHRK	14	1	FALSE	_PHNVMIDHEHRK_	-49.482	FALSE	_PHNVMIDHEHRK_	_PHNVMIDHEHRK_	no group specified	LABEL_FREE	FALSE	NaN	0.040341	0.0030631	2.82543	-49.5236	2.83343	0.00104893	0.0030631	3.01158e-22	8.36839e-05	FALSE	NaN	24.2157	24.2157	TRUE	TRUE	-49.5007	3	_PHNVMIDHEHRK_	_PHNVMIDHEHRK_	504.921	504.92	24.2157
Not Defined	A210305_bc_hela_200ng_100min_dia_standard_py3_1025	NA	A210305_bc_hela_200ng_100min_dia_standard_py3_1025.d	2	P68400	P68400	-154.461	-156.131	1.76572e-10	9.04462e-19	1.11829e-10	8.30707e-19	22	220.2	ALDYCHSMGIMHR	Stripped Sequence	FALSE	0	ALDYCHSMGIMHR	16	4	FALSE	_ALDYC[+57]HSMGIMHR_	16.5477	FALSE	_ALDYC[Carbamidomethyl (C)]HSMGIMHR_	_ALDYC[Carbamidomethyl (C)]HSMGIMHR_	no group specified	LABEL_FREE	FALSE	NaN	0.000415034	4.30742e-07	29.8885	16.3413	29.9703	1.77638e-06	4.89839e-06	2.36827e-16	4.30742e-07	FALSE	NaN	1914.79	1914.79	TRUE	TRUE	-27.4496	3	_ALDYC[+57]HSMGIMHR_	_ALDYC[Carbamidomethyl (C)]HSMGIMHR_	530.904	530.903	1914.79
Not Defined	A210305_bc_hela_200ng_100min_dia_standard_py3_1025	NA	A210305_bc_hela_200ng_100min_dia_standard_py3_1025.d	2	P68400	P68400	-154.461	-156.131	1.76572e-10	9.04462e-19	1.11829e-10	8.30707e-19	22	220.2	ALDYCHSMGIMHR	Stripped Sequence	FALSE	0	ALDYCHSMGIMHR	16	4	FALSE	_ALDYC[+57]HSMGIMHR_	16.5477	FALSE	_ALDYC[Carbamidomethyl (C)]HSMGIMHR_	_ALDYC[Carbamidomethyl (C)]HSMGIMHR_	no group specified	LABEL_FREE	FALSE	NaN	0.00228943	0.000272755	29.917	16.414	29.9703	0.00255752	0.00560944	0.000272755	0.00179036	FALSE	NaN	10.9584	10.9584	TRUE	TRUE	-37.257	2	_ALDYC[+57]HSMGIMHR_	_ALDYC[Carbamidomethyl (C)]HSMGIMHR_	795.852	795.852	10.9584
Not Defined	A210305_bc_hela_200ng_100min_dia_standard_py3_1025	NA	A210305_bc_hela_200ng_100min_dia_standard_py3_1025.d	2	P68400	P68400	-154.461	-156.131	1.76572e-10	9.04462e-19	1.11829e-10	8.30707e-19	22	220.2	ALDYCHSMGIMHR	Stripped Sequence	FALSE	0	ALDYCHSMGIMHR	16	4	FALSE	_ALDYC[+57]HSM[+16]GIMHR_	-0.220514	FALSE	_ALDYC[Carbamidomethyl (C)]HSM[Oxidation (M)]GIMHR_	_ALDYC[Carbamidomethyl (C)]HSM[Oxidation (M)]GIMHR_	no group specified	LABEL_FREE	FALSE	NaN	0.000281067	8.6312e-10	20.551	-0.41746	20.6553	0.00470059	0.0114412	8.6312e-10	0.00266055	FALSE	NaN	35.9112	35.9112	TRUE	TRUE	-22.6165	3	_ALDYC[+57]HSM[+16]GIMHR_	_ALDYC[Carbamidomethyl (C)]HSM[Oxidation (M)]GIMHR_	536.236	536.235	35.9112
Not Defined	A210305_bc_hela_200ng_100min_dia_standard_py3_1025	NA	A210305_bc_hela_200ng_100min_dia_standard_py3_1025.d	2	P68400	P68400	-154.461	-156.131	1.76572e-10	9.04462e-19	1.11829e-10	8.30707e-19	22	220.2	ALDYCHSMGIMHR	Stripped Sequence	FALSE	0	ALDYCHSMGIMHR	16	4	FALSE	_ALDYC[+57]HSMGIM[+16]HR_	2.51111	FALSE	_ALDYC[Carbamidomethyl (C)]HSMGIM[Oxidation (M)]HR_	_ALDYC[Carbamidomethyl (C)]HSMGIM[Oxidation (M)]HR_	no group specified	LABEL_FREE	FALSE	NaN	0.0306331	0.00268789	20.551	-0.41746	22.0654	0.0733069	0.206832	0.00268789	0.0104011	FALSE	NaN	29.7638	29.7638	FALSE	TRUE	-48.4931	3	_ALDYC[+57]HSMGIM[+16]HR_	_ALDYC[Carbamidomethyl (C)]HSMGIM[Oxidation (M)]HR_	536.236	536.235	29.7638
Not Defined	A210305_bc_hela_200ng_100min_dia_standard_py3_1025	NA	A210305_bc_hela_200ng_100min_dia_standard_py3_1025.d	2	P68402	P68402	-155.929	-155.929	1.08979e-08	3.41335e-19	5.80003e-09	3.26096e-19	7	444.748	IIVLGLLPR	Stripped Sequence	TRUE	0	IIVLGLLPR	1	1	TRUE	_IIVLGLLPR_	78.2194	FALSE	_IIVLGLLPR_	_IIVLGLLPR_	no group specified	LABEL_FREE	FALSE	NaN	0.00116833	0.000228782	71.4901	78.6675	71.2158	0.000485934	0.00109461	0.00013441	0.000228782	FALSE	NaN	1789.92	1789.92	TRUE	TRUE	-36.2764	2	_IIVLGLLPR_	_IIVLGLLPR_	497.345	497.344	1789.92
Not Defined	A210305_bc_hela_200ng_100min_dia_standard_py3_1025	NA	A210305_bc_hela_200ng_100min_dia_standard_py3_1025.d	2	P68402	P68402	-155.929	-155.929	1.08979e-08	3.41335e-19	5.80003e-09	3.26096e-19	7	444.748	WMSQHNR	Stripped Sequence	TRUE	0	WMSQHNR	2	1	TRUE	_WMSQHNR_	-48.4193	FALSE	_WMSQHNR_	_WMSQHNR_	no group specified	LABEL_FREE	FALSE	NaN	0.0742209	0.00406725	3.01401	-48.544	3.03801	0.00195846	0.00406725	0.000560227	0.00124792	FALSE	NaN	211.366	211.366	TRUE	TRUE	-51.7793	2	_WMSQHNR_	_WMSQHNR_	479.719	479.718	211.366
Not Defined	A210305_bc_hela_200ng_100min_dia_standard_py3_1025	NA	A210305_bc_hela_200ng_100min_dia_standard_py3_1025.d	2	P68402	P68402	-155.929	-155.929	1.08979e-08	3.41335e-19	5.80003e-09	3.26096e-19	7	444.748	NGELENIKPK	Stripped Sequence	TRUE	1	NGELENIKPK	3	1	TRUE	_NGELENIKPK_	-14.0128	FALSE	_NGELENIKPK_	_NGELENIKPK_	no group specified	LABEL_FREE	FALSE	NaN	0.000434595	9.24365e-06	14.8552	-14.0855	14.8874	5.52925e-05	8.65964e-05	9.24365e-06	7.00375e-05	FALSE	NaN	221.945	221.945	TRUE	TRUE	-30.8196	2	_NGELENIKPK_	_NGELENIKPK_	571.314	571.314	221.945
Not Defined	A210305_bc_hela_200ng_100min_dia_standard_py3_1025	NA	A210305_bc_hela_200ng_100min_dia_standard_py3_1025.d	2	P68402	P68402	-155.929	-155.929	1.08979e-08	3.41335e-19	5.80003e-09	3.26096e-19	7	444.748	SQGDSNPAAIPHAAEDIQGDDR	Stripped Sequence	TRUE	0	SQGDSNPAAIPHAAEDIQGDDR	4	3	FALSE	_S[+42]QGDSNPAAIPHAAEDIQGDDR_	35.7027	FALSE	_S[Acetyl (Protein N-term)]QGDSNPAAIPHAAEDIQGDDR_	_S[Acetyl (Protein N-term)]QGDSNPAAIPHAAEDIQGDDR_	no group specified	LABEL_FREE	FALSE	NaN	0.0152569	0.00147784	42.9775	37.1701	41.9789	0.000650857	0.00147784	3.9201e-05	0.000435532	FALSE	NaN	1168.14	1168.14	TRUE	TRUE	-45.0282	3	_S[+42]QGDSNPAAIPHAAEDIQGDDR_	_S[Acetyl (Protein N-term)]QGDSNPAAIPHAAEDIQGDDR_	769.348	769.348	1168.14
Not Defined	A210305_bc_hela_200ng_100min_dia_standard_py3_1025	NA	A210305_bc_hela_200ng_100min_dia_standard_py3_1025.d	2	P68402	P68402	-155.929	-155.929	1.08979e-08	3.41335e-19	5.80003e-09	3.26096e-19	7	444.748	SQGDSNPAAIPHAAEDIQGDDR	Stripped Sequence	TRUE	0	SQGDSNPAAIPHAAEDIQGDDR	4	3	FALSE	_[+42]SQGDSNPAAIPHAAEDIQGDDR_	37.3274	FALSE	_[Acetyl (Protein N-term)]SQGDSNPAAIPHAAEDIQGDDR_	_[Acetyl (Protein N-term)]SQGDSNPAAIPHAAEDIQGDDR_	no group specified	LABEL_FREE	FALSE	NaN	0.000325769	1.00952e-08	42.9575	37.3475	42.9425	5.25236e-06	1.5747e-05	1.64693e-23	1.00952e-08	FALSE	NaN	850.798	850.798	TRUE	TRUE	-24.3554	3	_[+42]SQGDSNPAAIPHAAEDIQGDDR_	_[Acetyl (Protein N-term)]SQGDSNPAAIPHAAEDIQGDDR_	769.348	769.348	850.798
Not Defined	A210305_bc_hela_200ng_100min_dia_standard_py3_1025	NA	A210305_bc_hela_200ng_100min_dia_standard_py3_1025.d	2	P68402	P68402	-155.929	-155.929	1.08979e-08	3.41335e-19	5.80003e-09	3.26096e-19	7	444.748	SQGDSNPAAIPHAAEDIQGDDR	Stripped Sequence	TRUE	0	SQGDSNPAAIPHAAEDIQGDDR	4	3	FALSE	_S[+42]QGDSNPAAIPHAAEDIQGDDR_	35.7027	FALSE	_S[Acetyl (Protein N-term)]QGDSNPAAIPHAAEDIQGDDR_	_S[Acetyl (Protein N-term)]QGDSNPAAIPHAAEDIQGDDR_	no group specified	LABEL_FREE	FALSE	NaN	0.014349	0.00132413	42.9575	37.1459	41.9789	0.0408814	0.097581	0.00132413	0.0237391	FALSE	NaN	8.34448	8.34448	TRUE	TRUE	-44.5135	2	_S[+42]QGDSNPAAIPHAAEDIQGDDR_	_S[Acetyl (Protein N-term)]QGDSNPAAIPHAAEDIQGDDR_	1153.52	1153.52	8.34448
Not Defined	A210305_bc_hela_200ng_100min_dia_standard_py3_1025	NA	A210305_bc_hela_200ng_100min_dia_standard_py3_1025.d	2	P68402	P68402	-155.929	-155.929	1.08979e-08	3.41335e-19	5.80003e-09	3.26096e-19	7	444.748	ELFSPLHALNFGIGGDTTR	Stripped Sequence	TRUE	0	ELFSPLHALNFGIGGDTTR	5	1	FALSE	_ELFSPLHALNFGIGGDTTR_	92.1528	FALSE	_ELFSPLHALNFGIGGDTTR_	_ELFSPLHALNFGIGGDTTR_	no group specified	LABEL_FREE	FALSE	NaN	0.000274586	2.31138e-11	80.3068	92.5443	80.0519	2.63204e-06	7.89611e-06	7.0594e-20	2.31138e-11	FALSE	NaN	977.791	977.791	TRUE	TRUE	-20.3359	3	_ELFSPLHALNFGIGGDTTR_	_ELFSPLHALNFGIGGDTTR_	682.353	682.353	977.791
Not Defined	A210305_bc_hela_200ng_100min_dia_standard_py3_1025	NA	A210305_bc_hela_200ng_100min_dia_standard_py3_1025.d	2	P68431;P84243;Q16695;Q71DI3	P68431;P84243;Q16695;Q71DI3	-162.663	-162.663	0.000607094	2.31254e-08	0.00024556	1.21018e-08	6	2984.15	RVTIMPK	Stripped Sequence	FALSE	1	RVTIMPK	1	2	TRUE	_RVTIMPK_	-25.1525	FALSE	_RVTIMPK_	_RVTIMPK_	no group specified	LABEL_FREE	FALSE	NaN	0.00616702	0.000381485	10.639	-25.1773	10.6473	0.000817944	0.00190963	0.000162719	0.000381485	FALSE	NaN	99980.2	99980.2	TRUE	TRUE	-38.8517	2	_RVTIMPK_	_RVTIMPK_	422.757	422.756	99980.2
Not Defined	A210305_bc_hela_200ng_100min_dia_standard_py3_1025	NA	A210305_bc_hela_200ng_100min_dia_standard_py3_1025.d	2	P68431;P84243;Q16695;Q71DI3	P68431;P84243;Q16695;Q71DI3	-162.663	-162.663	0.000607094	2.31254e-08	0.00024556	1.21018e-08	6	2984.15	RVTIMPK	Stripped Sequence	FALSE	1	RVTIMPK	1	2	TRUE	_RVTIM[+16]PK_	-42.9322	FALSE	_RVTIM[Oxidation (M)]PK_	_RVTIM[Oxidation (M)]PK_	no group specified	LABEL_FREE	FALSE	NaN	0.0406434	0.00307345	4.32221	-44.1786	4.74719	0.00132955	0.00307345	2.85744e-05	0.000886627	FALSE	NaN	1195.28	1195.28	TRUE	TRUE	-49.5275	2	_RVTIM[+16]PK_	_RVTIM[Oxidation (M)]PK_	430.755	430.753	1195.28
Not Defined	A210305_bc_hela_200ng_100min_dia_standard_py3_1025	NA	A210305_bc_hela_200ng_100min_dia_standard_py3_1025.d	2	P68431;P84243;Q16695;Q71DI3	P68431;P84243;Q16695;Q71DI3	-162.663	-162.663	0.000607094	2.31254e-08	0.00024556	1.21018e-08	6	2984.15	YRPGTVALR	Stripped Sequence	FALSE	1	YRPGTVALR	2	1	TRUE	_YRPGTVALR_	-11.6338	FALSE	_YRPGTVALR_	_YRPGTVALR_	no group specified	LABEL_FREE	FALSE	NaN	0.060848	0.00368552	15.6327	-12.2216	15.8605	0.00219664	0.00368552	0.000767773	0.00213663	FALSE	NaN	50712.3	50712.3	TRUE	TRUE	-50.9981	2	_YRPGTVALR_	_YRPGTVALR_	516.801	516.8	50712.3
Not Defined	A210305_bc_hela_200ng_100min_dia_standard_py3_1025	NA	A210305_bc_hela_200ng_100min_dia_standard_py3_1025.d	2	P68431;P84243;Q16695;Q71DI3	P68431;P84243;Q16695;Q71DI3	-162.663	-162.663	0.000607094	2.31254e-08	0.00024556	1.21018e-08	6	2984.15	STELLIRK	Stripped Sequence	FALSE	1	STELLIRK	3	1	TRUE	_STELLIRK_	-13.3913	FALSE	_STELLIRK_	_STELLIRK_	no group specified	LABEL_FREE	FALSE	NaN	0.000411639	3.42997e-07	15.1233	-13.4608	15.1518	0.000131037	0.000303818	3.42997e-07	8.89487e-05	FALSE	NaN	179.222	179.222	TRUE	TRUE	-27.239	2	_STELLIRK_	_STELLIRK_	480.298	480.297	179.222
Not Defined	A210305_bc_hela_200ng_100min_dia_standard_py3_1025	NA	A210305_bc_hela_200ng_100min_dia_standard_py3_1025.d	2	P68431;P84243;Q16695;Q71DI3	P68431;P84243;Q16695;Q71DI3	-162.663	-162.663	0.000607094	2.31254e-08	0.00024556	1.21018e-08	6	2984.15	STELLIR	Stripped Sequence	FALSE	0	STELLIR	4	1	FALSE	_STELLIR_	12.0041	FALSE	_STELLIR_	_STELLIR_	no group specified	LABEL_FREE	FALSE	NaN	0.0132087	0.0010165	27.3713	11.9047	27.4276	0.00209154	0.0037936	0.0010165	0.00146453	FALSE	NaN	7983.38	7983.38	TRUE	TRUE	-43.3007	2	_STELLIR_	_STELLIR_	416.25	416.249	7983.38
Not Defined	A210305_bc_hela_200ng_100min_dia_standard_py3_1025	NA	A210305_bc_hela_200ng_100min_dia_standard_py3_1025.d	2	P68431;P84243;Q16695;Q71DI3	P68431;P84243;Q16695;Q71DI3	-162.663	-162.663	0.000607094	2.31254e-08	0.00024556	1.21018e-08	6	2984.15	EIAQDFK	Stripped Sequence	FALSE	0	EIAQDFK	5	1	FALSE	_EIAQDFK_	-8.06945	FALSE	_EIAQDFK_	_EIAQDFK_	no group specified	LABEL_FREE	FALSE	NaN	0.000427373	1.60614e-06	17.2896	-8.01735	17.2652	2.25717e-05	6.61088e-05	4.16906e-11	1.60614e-06	FALSE	NaN	576.53	576.53	TRUE	TRUE	-28.7513	2	_EIAQDFK_	_EIAQDFK_	425.719	425.717	576.53
Not Defined	A210305_bc_hela_200ng_100min_dia_standard_py3_1025	NA	A210305_bc_hela_200ng_100min_dia_standard_py3_1025.d	2	P69905	P69905	-159.569	-162.35	3.39939e-05	1.01768e-08	1.47935e-05	5.36855e-09	9	16168.6	MFLSFPTTK	Stripped Sequence	TRUE	0	MFLSFPTTK	1	2	TRUE	_MFLSFPTTK_	58.871	FALSE	_MFLSFPTTK_	_MFLSFPTTK_	no group specified	LABEL_FREE	FALSE	NaN	0.0939475	0.00466979	57.6151	58.554	57.9831	0.00261437	0.00466979	0.00121261	0.0019607	FALSE	NaN	145596	145596	TRUE	TRUE	-52.8166	2	_MFLSFPTTK_	_MFLSFPTTK_	536.281	536.28	145596
Not Defined	A210305_bc_hela_200ng_100min_dia_standard_py3_1025	NA	A210305_bc_hela_200ng_100min_dia_standard_py3_1025.d	2	P69905	P69905	-159.569	-162.35	3.39939e-05	1.01768e-08	1.47935e-05	5.36855e-09	9	16168.6	MFLSFPTTK	Stripped Sequence	TRUE	0	MFLSFPTTK	1	2	TRUE	_M[+16]FLSFPTTK_	46.7334	FALSE	_M[Oxidation (M)]FLSFPTTK_	_M[Oxidation (M)]FLSFPTTK_	no group specified	LABEL_FREE	FALSE	NaN	0.000409839	3.06759e-07	49.2591	46.5334	49.4396	8.36871e-06	2.47994e-05	6.02995e-12	3.06759e-07	FALSE	NaN	12070.7	12070.7	TRUE	TRUE	-27.1378	2	_M[+16]FLSFPTTK_	_M[Oxidation (M)]FLSFPTTK_	544.278	544.278	12070.7
Not Defined	A210305_bc_hela_200ng_100min_dia_standard_py3_1025	NA	A210305_bc_hela_200ng_100min_dia_standard_py3_1025.d	2	P69905	P69905	-159.569	-162.35	3.39939e-05	1.01768e-08	1.47935e-05	5.36855e-09	9	16168.6	TYFPHFDLSHGSAQVK	Stripped Sequence	TRUE	0	TYFPHFDLSHGSAQVK	2	3	TRUE	_TYFPHFDLSHGSAQVK_	40.864	FALSE	_TYFPHFDLSHGSAQVK_	_TYFPHFDLSHGSAQVK_	no group specified	LABEL_FREE	FALSE	NaN	0.00488415	0.000346361	45.0747	40.4396	45.3331	0.000247342	0.000382065	1.36004e-05	0.000346361	FALSE	NaN	58703	58703	TRUE	TRUE	-38.4205	3	_TYFPHFDLSHGSAQVK_	_TYFPHFDLSHGSAQVK_	611.969	611.968	58703
Not Defined	A210305_bc_hela_200ng_100min_dia_standard_py3_1025	NA	A210305_bc_hela_200ng_100min_dia_standard_py3_1025.d	2	P69905	P69905	-159.569	-162.35	3.39939e-05	1.01768e-08	1.47935e-05	5.36855e-09	9	16168.6	TYFPHFDLSHGSAQVK	Stripped Sequence	TRUE	0	TYFPHFDLSHGSAQVK	2	3	TRUE	_TYFPHFDLSHGSAQVK_	40.864	FALSE	_TYFPHFDLSHGSAQVK_	_TYFPHFDLSHGSAQVK_	no group specified	LABEL_FREE	FALSE	NaN	0.000405543	2.40076e-07	45.0683	40.4289	45.3331	9.64379e-06	2.86913e-05	3.492e-11	2.40076e-07	FALSE	NaN	8178.61	8178.61	TRUE	TRUE	-26.9183	4	_TYFPHFDLSHGSAQVK_	_TYFPHFDLSHGSAQVK_	459.228	459.227	8178.61
Not Defined	A210305_bc_hela_200ng_100min_dia_standard_py3_1025	NA	A210305_bc_hela_200ng_100min_dia_standard_py3_1025.d	2	P69905	P69905	-159.569	-162.35	3.39939e-05	1.01768e-08	1.47935e-05	5.36855e-09	9	16168.6	TYFPHFDLSHGSAQVK	Stripped Sequence	TRUE	0	TYFPHFDLSHGSAQVK	2	3	TRUE	_TYFPHFDLSHGSAQVK_	40.864	FALSE	_TYFPHFDLSHGSAQVK_	_TYFPHFDLSHGSAQVK_	no group specified	LABEL_FREE	FALSE	NaN	0.000421646	7.5173e-07	45.0718	40.4347	45.3331	1.08274e-05	3.17304e-05	5.54509e-15	7.5173e-07	FALSE	NaN	5181.53	5181.53	TRUE	TRUE	-27.98	2	_TYFPHFDLSHGSAQVK_	_TYFPHFDLSHGSAQVK_	917.45	917.449	5181.53
Not Defined	A210305_bc_hela_200ng_100min_dia_standard_py3_1025	NA	A210305_bc_hela_200ng_100min_dia_standard_py3_1025.d	2	P69905	P69905	-159.569	-162.35	3.39939e-05	1.01768e-08	1.47935e-05	5.36855e-09	9	16168.6	LRVDPVNFK	Stripped Sequence	TRUE	1	LRVDPVNFK	3	1	TRUE	_LRVDPVNFK_	18.0471	FALSE	_LRVDPVNFK_	_LRVDPVNFK_	no group specified	LABEL_FREE	FALSE	NaN	0.000422641	8.34367e-07	30.7596	18.2435	30.6553	2.6703e-05	6.33005e-05	8.34367e-07	1.59741e-05	FALSE	NaN	31931.7	31931.7	TRUE	TRUE	-28.0828	2	_LRVDPVNFK_	_LRVDPVNFK_	544.317	544.316	31931.7
Not Defined	A210305_bc_hela_200ng_100min_dia_standard_py3_1025	NA	A210305_bc_hela_200ng_100min_dia_standard_py3_1025.d	2	P69905	P69905	-159.569	-162.35	3.39939e-05	1.01768e-08	1.47935e-05	5.36855e-09	9	16168.6	FLASVSTVLTSK	Stripped Sequence	TRUE	0	FLASVSTVLTSK	4	1	FALSE	_FLASVSTVLTSK_	54.038	FALSE	_FLASVSTVLTSK_	_FLASVSTVLTSK_	no group specified	LABEL_FREE	FALSE	NaN	0.0655289	0.00381892	54.7292	54.2828	54.5211	0.00209958	0.00381892	0.000585223	0.0018946	FALSE	NaN	20513.1	20513.1	TRUE	TRUE	-51.2825	2	_FLASVSTVLTSK_	_FLASVSTVLTSK_	626.861	626.86	20513.1
Not Defined	A210305_bc_hela_200ng_100min_dia_standard_py3_1025	NA	A210305_bc_hela_200ng_100min_dia_standard_py3_1025.d	2	P69905	P69905	-159.569	-162.35	3.39939e-05	1.01768e-08	1.47935e-05	5.36855e-09	9	16168.6	VDPVNFK	Stripped Sequence	FALSE	0	VDPVNFK	5	1	FALSE	_VDPVNFK_	4.62139	FALSE	_VDPVNFK_	_VDPVNFK_	no group specified	LABEL_FREE	FALSE	NaN	0.000485146	0.000138984	23.3009	4.48402	23.3824	6.26607e-05	0.000138984	3.47425e-06	4.55237e-05	FALSE	NaN	308.38	308.38	TRUE	TRUE	-33.7487	2	_VDPVNFK_	_VDPVNFK_	409.724	409.722	308.38
Not Defined	A210305_bc_hela_200ng_100min_dia_standard_py3_1025	NA	A210305_bc_hela_200ng_100min_dia_standard_py3_1025.d	2	P69905	P69905	-159.569	-162.35	3.39939e-05	1.01768e-08	1.47935e-05	5.36855e-09	9	16168.6	VGAHAGEYGAEALER	Stripped Sequence	TRUE	0	VGAHAGEYGAEALER	6	1	FALSE	_VGAHAGEYGAEALER_	4.3199	FALSE	_VGAHAGEYGAEALER_	_VGAHAGEYGAEALER_	no group specified	LABEL_FREE	FALSE	NaN	0.00232645	0.000273888	23.0676	4.08487	23.2041	0.000228112	0.000401501	8.94697e-06	0.000273888	FALSE	NaN	56516.4	56516.4	TRUE	TRUE	-37.2799	3	_VGAHAGEYGAEALER_	_VGAHAGEYGAEALER_	510.583	510.582	56516.4
Not Defined	A210305_bc_hela_200ng_100min_dia_standard_py3_1025	NA	A210305_bc_hela_200ng_100min_dia_standard_py3_1025.d	2	P78310	P78310	-155.985	-157.642	1.27141e-08	8.34191e-16	6.7289e-09	6.04186e-16	10	278.342	TQYNQVPSEDFER	Stripped Sequence	TRUE	0	TQYNQVPSEDFER	1	1	TRUE	_TQYNQVPSEDFER_	22.2915	FALSE	_TQYNQVPSEDFER_	_TQYNQVPSEDFER_	no group specified	LABEL_FREE	FALSE	NaN	0.000507274	0.000157556	33.2591	22.141	33.3485	0.000111013	0.000175484	2.27679e-15	0.000157556	FALSE	NaN	1498.64	1498.64	TRUE	TRUE	-34.1025	2	_TQYNQVPSEDFER_	_TQYNQVPSEDFER_	806.866	806.866	1498.64
Not Defined	A210305_bc_hela_200ng_100min_dia_standard_py3_1025	NA	A210305_bc_hela_200ng_100min_dia_standard_py3_1025.d	2	P78310	P78310	-155.985	-157.642	1.27141e-08	8.34191e-16	6.7289e-09	6.04186e-16	10	278.342	VHFTSNDLK	Stripped Sequence	TRUE	0	VHFTSNDLK	2	1	TRUE	_VHFTSNDLK_	-13.0942	FALSE	_VHFTSNDLK_	_VHFTSNDLK_	no group specified	LABEL_FREE	FALSE	NaN	0.000631596	0.00018851	15.3891	-12.8209	15.2744	9.32111e-05	0.00018851	2.86878e-06	8.82546e-05	FALSE	NaN	899.724	899.724	TRUE	TRUE	-35.0394	2	_VHFTSNDLK_	_VHFTSNDLK_	530.775	530.774	899.724
Not Defined	A210305_bc_hela_200ng_100min_dia_standard_py3_1025	NA	A210305_bc_hela_200ng_100min_dia_standard_py3_1025.d	2	P78310	P78310	-155.985	-157.642	1.27141e-08	8.34191e-16	6.7289e-09	6.04186e-16	10	278.342	VGSDQCLLR	Stripped Sequence	TRUE	0	VGSDQCLLR	3	1	TRUE	_VGSDQC[+57]LLR_	1.3944	FALSE	_VGSDQC[Carbamidomethyl (C)]LLR_	_VGSDQC[Carbamidomethyl (C)]LLR_	no group specified	LABEL_FREE	FALSE	NaN	0.000441899	2.43774e-05	21.5757	1.38299	21.5819	2.12874e-05	3.93846e-05	1.002e-07	2.43774e-05	FALSE	NaN	565.12	565.12	TRUE	TRUE	-31.9449	2	_VGSDQC[+57]LLR_	_VGSDQC[Carbamidomethyl (C)]LLR_	524.266	524.265	565.12
Not Defined	A210305_bc_hela_200ng_100min_dia_standard_py3_1025	NA	A210305_bc_hela_200ng_100min_dia_standard_py3_1025.d	2	P78310	P78310	-155.985	-157.642	1.27141e-08	8.34191e-16	6.7289e-09	6.04186e-16	10	278.342	IYDDYYPDLK	Stripped Sequence	TRUE	0	IYDDYYPDLK	4	1	FALSE	_IYDDYYPDLK_	43.5829	FALSE	_IYDDYYPDLK_	_IYDDYYPDLK_	no group specified	LABEL_FREE	FALSE	NaN	0.00271668	0.0002859	47.2912	43.604	47.2722	0.000115791	0.0002859	8.12216e-09	6.14657e-05	FALSE	NaN	457.651	457.651	TRUE	TRUE	-37.503	2	_IYDDYYPDLK_	_IYDDYYPDLK_	652.806	652.806	457.651
Not Defined	A210305_bc_hela_200ng_100min_dia_standard_py3_1025	NA	A210305_bc_hela_200ng_100min_dia_standard_py3_1025.d	2	P78310	P78310	-155.985	-157.642	1.27141e-08	8.34191e-16	6.7289e-09	6.04186e-16	10	278.342	EGSLPLQYEWQK	Stripped Sequence	TRUE	0	EGSLPLQYEWQK	5	1	FALSE	_EGSLPLQYEWQK_	52.5903	FALSE	_EGSLPLQYEWQK_	_EGSLPLQYEWQK_	no group specified	LABEL_FREE	FALSE	NaN	0.000275612	3.90899e-10	53.5247	52.6648	53.4817	1.83336e-06	5.4997e-06	2.00381e-18	3.90899e-10	FALSE	NaN	342.848	342.848	TRUE	TRUE	-22.0921	2	_EGSLPLQYEWQK_	_EGSLPLQYEWQK_	739.37	739.37	342.848
Not Defined	A210305_bc_hela_200ng_100min_dia_standard_py3_1025	NA	A210305_bc_hela_200ng_100min_dia_standard_py3_1025.d	2	P78310	P78310	-155.985	-157.642	1.27141e-08	8.34191e-16	6.7289e-09	6.04186e-16	10	278.342	VDQVIILYSGDK	Stripped Sequence	TRUE	0	VDQVIILYSGDK	6	1	FALSE	_VDQVIILYSGDK_	47.5455	FALSE	_VDQVIILYSGDK_	_VDQVIILYSGDK_	no group specified	LABEL_FREE	FALSE	NaN	0.000290858	1.8616e-09	50.1818	47.6191	50.1275	4.46335e-05	0.000133899	1.24759e-15	1.8616e-09	FALSE	NaN	204.109	204.109	TRUE	TRUE	-23.1453	2	_VDQVIILYSGDK_	_VDQVIILYSGDK_	675.369	675.369	204.109
Not Defined	A210305_bc_hela_200ng_100min_dia_standard_py3_1025	NA	A210305_bc_hela_200ng_100min_dia_standard_py3_1025.d	2	P78310	P78310	-155.985	-157.642	1.27141e-08	8.34191e-16	6.7289e-09	6.04186e-16	10	278.342	SYIGSNHSSLGSMSPSNMEGYSK	Stripped Sequence	TRUE	0	SYIGSNHSSLGSMSPSNMEGYSK	7	1	FALSE	_SYIGSNHSSLGSMSPSNMEGYSK_	33.6369	FALSE	_SYIGSNHSSLGSMSPSNMEGYSK_	_SYIGSNHSSLGSMSPSNMEGYSK_	no group specified	LABEL_FREE	FALSE	NaN	0.000387822	1.04835e-07	40.4736	33.7418	40.3995	2.62898e-05	7.87647e-05	2.49707e-17	1.04835e-07	FALSE	NaN	274.365	274.365	TRUE	TRUE	-26.2023	3	_SYIGSNHSSLGSMSPSNMEGYSK_	_SYIGSNHSSLGSMSPSNMEGYSK_	807.355	807.355	274.365
Not Defined	A210305_bc_hela_200ng_100min_dia_standard_py3_1025	NA	A210305_bc_hela_200ng_100min_dia_standard_py3_1025.d	2	P78310	P78310	-155.985	-157.642	1.27141e-08	8.34191e-16	6.7289e-09	6.04186e-16	10	278.342	CYVDGSEEIGSDFK	Stripped Sequence	TRUE	0	CYVDGSEEIGSDFK	8	1	FALSE	_C[+57]YVDGSEEIGSDFK_	68.7582	FALSE	_C[Carbamidomethyl (C)]YVDGSEEIGSDFK_	_C[Carbamidomethyl (C)]YVDGSEEIGSDFK_	no group specified	LABEL_FREE	FALSE	NaN	0.126468	0.00600467	63.8695	67.8049	64.5216	0.00864677	0.0104327	0.00600467	0.00950289	FALSE	NaN	135.989	135.989	TRUE	TRUE	-54.5131	2	_C[+57]YVDGSEEIGSDFK_	_C[Carbamidomethyl (C)]YVDGSEEIGSDFK_	803.341	803.34	135.989
Not Defined	A210305_bc_hela_200ng_100min_dia_standard_py3_1025	NA	A210305_bc_hela_200ng_100min_dia_standard_py3_1025.d	2	P78310	P78310	-155.985	-157.642	1.27141e-08	8.34191e-16	6.7289e-09	6.04186e-16	10	278.342	MGAIPVMIPAQSK	Stripped Sequence	TRUE	0	MGAIPVMIPAQSK	9	1	FALSE	_MGAIPVMIPAQSK_	53.4061	FALSE	_MGAIPVMIPAQSK_	_MGAIPVMIPAQSK_	no group specified	LABEL_FREE	FALSE	NaN	0.00755596	0.000421635	54.2153	53.6093	54.0438	0.000420203	0.00083642	2.55316e-06	0.000421635	FALSE	NaN	322.549	322.549	TRUE	TRUE	-39.2897	2	_MGAIPVMIPAQSK_	_MGAIPVMIPAQSK_	671.865	671.864	322.549
Not Defined	A210305_bc_hela_200ng_100min_dia_standard_py3_1025	NA	A210305_bc_hela_200ng_100min_dia_standard_py3_1025.d	2	P78310	P78310	-155.985	-157.642	1.27141e-08	8.34191e-16	6.7289e-09	6.04186e-16	10	278.342	TPQSPTLPPAK	Stripped Sequence	TRUE	0	TPQSPTLPPAK	11	1	FALSE	_TPQSPTLPPAK_	0.846346	FALSE	_TPQSPTLPPAK_	_TPQSPTLPPAK_	no group specified	LABEL_FREE	FALSE	NaN	0.0947473	0.00469623	20.9734	0.407629	21.1967	0.0573174	0.0863756	0.00469623	0.0808805	FALSE	NaN	56.4786	56.4786	TRUE	TRUE	-52.8572	2	_TPQSPTLPPAK_	_TPQSPTLPPAK_	568.819	568.818	56.4786
Not Defined	A210305_bc_hela_200ng_100min_dia_standard_py3_1025	NA	A210305_bc_hela_200ng_100min_dia_standard_py3_1025.d	2	P78314	P78314	-162.22	-162.22	0.000482825	7.169e-09	0.00019717	3.80686e-09	2	64.5054	AIGAQNLLTMPGGVAK	Stripped Sequence	TRUE	0	AIGAQNLLTMPGGVAK	1	1	TRUE	_AIGAQNLLTMPGGVAK_	60.2205	FALSE	_AIGAQNLLTMPGGVAK_	_AIGAQNLLTMPGGVAK_	no group specified	LABEL_FREE	FALSE	NaN	0.000402675	2.06582e-07	58.8735	59.6404	59.3257	0.000695202	0.00201752	2.06582e-07	6.7879e-05	FALSE	NaN	232.294	232.294	TRUE	TRUE	-26.7852	2	_AIGAQNLLTMPGGVAK_	_AIGAQNLLTMPGGVAK_	770.929	770.929	232.294
Not Defined	A210305_bc_hela_200ng_100min_dia_standard_py3_1025	NA	A210305_bc_hela_200ng_100min_dia_standard_py3_1025.d	2	P78314	P78314	-162.22	-162.22	0.000482825	7.169e-09	0.00019717	3.80686e-09	2	64.5054	SFHLSPR	Stripped Sequence	TRUE	0	SFHLSPR	2	1	TRUE	_SFHLSPR_	-12.8493	FALSE	_SFHLSPR_	_SFHLSPR_	no group specified	LABEL_FREE	FALSE	NaN	0.0116758	0.000597725	13.8633	-16.0221	15.2317	0.00105977	0.00156399	0.000597725	0.00101758	FALSE	NaN	43.1003	43.1003	TRUE	TRUE	-40.822	2	_SFHLSPR_	_SFHLSPR_	422.227	422.226	43.1003
Not Defined	A210305_bc_hela_200ng_100min_dia_standard_py3_1025	NA	A210305_bc_hela_200ng_100min_dia_standard_py3_1025.d	2	P78316	P78316	-147.126	-147.126	2.17622e-22	1.726e-43	2.57243e-21	1.31916e-41	23	220.478	EIQTLLSHK	Stripped Sequence	TRUE	0	EIQTLLSHK	1	1	TRUE	_EIQTLLSHK_	2.45264	FALSE	_EIQTLLSHK_	_EIQTLLSHK_	no group specified	LABEL_FREE	FALSE	NaN	0.0132071	0.0010157	22.3385	2.77048	22.1686	0.00256686	0.00423681	0.0010157	0.00244807	FALSE	NaN	993.157	993.157	TRUE	TRUE	-43.2971	2	_EIQTLLSHK_	_EIQTLLSHK_	534.806	534.805	993.157
Not Defined	A210305_bc_hela_200ng_100min_dia_standard_py3_1025	NA	A210305_bc_hela_200ng_100min_dia_standard_py3_1025.d	2	P78316	P78316	-147.126	-147.126	2.17622e-22	1.726e-43	2.57243e-21	1.31916e-41	23	220.478	HDVGLPGVSR	Stripped Sequence	TRUE	0	HDVGLPGVSR	2	1	TRUE	_HDVGLPGVSR_	1.67453	FALSE	_HDVGLPGVSR_	_HDVGLPGVSR_	no group specified	LABEL_FREE	FALSE	NaN	0.000280801	8.39946e-10	21.771	1.73935	21.7354	1.71479e-05	5.14411e-05	8.39946e-10	1.71714e-09	FALSE	NaN	840.889	840.889	TRUE	TRUE	-22.5981	2	_HDVGLPGVSR_	_HDVGLPGVSR_	518.78	518.779	840.889
Not Defined	A210305_bc_hela_200ng_100min_dia_standard_py3_1025	NA	A210305_bc_hela_200ng_100min_dia_standard_py3_1025.d	2	P78316	P78316	-147.126	-147.126	2.17622e-22	1.726e-43	2.57243e-21	1.31916e-41	23	220.478	ELIEELIAK	Stripped Sequence	TRUE	0	ELIEELIAK	3	1	TRUE	_ELIEELIAK_	60.384	FALSE	_ELIEELIAK_	_ELIEELIAK_	no group specified	LABEL_FREE	FALSE	NaN	0.000374544	6.19033e-08	59.4675	60.4605	59.4228	1.07447e-05	3.21723e-05	5.15412e-11	6.19033e-08	FALSE	NaN	641.388	641.388	TRUE	TRUE	-25.7668	2	_ELIEELIAK_	_ELIEELIAK_	529.311	529.31	641.388
Not Defined	A210305_bc_hela_200ng_100min_dia_standard_py3_1025	NA	A210305_bc_hela_200ng_100min_dia_standard_py3_1025.d	2	P78316	P78316	-147.126	-147.126	2.17622e-22	1.726e-43	2.57243e-21	1.31916e-41	23	220.478	NSELLVVSAR	Stripped Sequence	TRUE	0	NSELLVVSAR	4	1	FALSE	_NSELLVVSAR_	24.3637	FALSE	_NSELLVVSAR_	_NSELLVVSAR_	no group specified	LABEL_FREE	FALSE	NaN	0.000440621	2.10488e-05	34.4044	24.2067	34.4848	3.22222e-05	7.56179e-05	2.14363e-12	2.10488e-05	FALSE	NaN	545.857	545.857	TRUE	TRUE	-31.8054	2	_NSELLVVSAR_	_NSELLVVSAR_	544.309	544.308	545.857
Not Defined	A210305_bc_hela_200ng_100min_dia_standard_py3_1025	NA	A210305_bc_hela_200ng_100min_dia_standard_py3_1025.d	2	P78316	P78316	-147.126	-147.126	2.17622e-22	1.726e-43	2.57243e-21	1.31916e-41	23	220.478	DELPYTFAAPESYEELR	Stripped Sequence	TRUE	0	DELPYTFAAPESYEELR	5	1	FALSE	_DELPYTFAAPESYEELR_	84.0962	FALSE	_DELPYTFAAPESYEELR_	_DELPYTFAAPESYEELR_	no group specified	LABEL_FREE	FALSE	NaN	0.000274586	3.28267e-12	74.8843	84.1373	74.8561	5.4326e-07	1.62978e-06	1.43005e-16	3.28267e-12	FALSE	NaN	523.642	523.642	TRUE	TRUE	-19.2168	2	_DELPYTFAAPESYEELR_	_DELPYTFAAPESYEELR_	1015.47	1015.47	523.642
Not Defined	A210305_bc_hela_200ng_100min_dia_standard_py3_1025	NA	A210305_bc_hela_200ng_100min_dia_standard_py3_1025.d	2	P78316	P78316	-147.126	-147.126	2.17622e-22	1.726e-43	2.57243e-21	1.31916e-41	23	220.478	FALEQQR	Stripped Sequence	TRUE	0	FALEQQR	6	1	FALSE	_FALEQQR_	-5.37869	FALSE	_FALEQQR_	_FALEQQR_	no group specified	LABEL_FREE	FALSE	NaN	0.0124249	0.000669773	18.669	-5.21763	18.5953	0.000258044	0.000669773	6.11087e-06	9.8249e-05	FALSE	NaN	504.283	504.283	TRUE	TRUE	-41.3478	2	_FALEQQR_	_FALEQQR_	446.238	446.236	504.283
Not Defined	A210305_bc_hela_200ng_100min_dia_standard_py3_1025	NA	A210305_bc_hela_200ng_100min_dia_standard_py3_1025.d	2	P78316	P78316	-147.126	-147.126	2.17622e-22	1.726e-43	2.57243e-21	1.31916e-41	23	220.478	EDVATWQQSSLSLR	Stripped Sequence	TRUE	0	EDVATWQQSSLSLR	7	1	FALSE	_EDVATWQQSSLSLR_	49.7218	FALSE	_EDVATWQQSSLSLR_	_EDVATWQQSSLSLR_	no group specified	LABEL_FREE	FALSE	NaN	0.000366888	4.64413e-08	51.8787	49.8569	51.7863	1.05488e-06	3.11821e-06	7.30328e-16	4.64413e-08	FALSE	NaN	351.691	351.691	TRUE	TRUE	-25.535	2	_EDVATWQQSSLSLR_	_EDVATWQQSSLSLR_	810.405	810.405	351.691
Not Defined	A210305_bc_hela_200ng_100min_dia_standard_py3_1025	NA	A210305_bc_hela_200ng_100min_dia_standard_py3_1025.d	2	P78316	P78316	-147.126	-147.126	2.17622e-22	1.726e-43	2.57243e-21	1.31916e-41	23	220.478	APTSTEANHIR	Stripped Sequence	TRUE	0	APTSTEANHIR	8	1	FALSE	_APTSTEANHIR_	-35.1677	FALSE	_APTSTEANHIR_	_APTSTEANHIR_	no group specified	LABEL_FREE	FALSE	NaN	0.000432129	5.29554e-06	7.2218	-35.3156	7.26422	5.31459e-05	0.00012009	5.29554e-06	3.40527e-05	FALSE	NaN	365.702	365.702	TRUE	TRUE	-30.1064	2	_APTSTEANHIR_	_APTSTEANHIR_	598.805	598.804	365.702
Not Defined	A210305_bc_hela_200ng_100min_dia_standard_py3_1025	NA	A210305_bc_hela_200ng_100min_dia_standard_py3_1025.d	2	P78316	P78316	-147.126	-147.126	2.17622e-22	1.726e-43	2.57243e-21	1.31916e-41	23	220.478	MNVEEDVQEEQSK	Stripped Sequence	TRUE	0	MNVEEDVQEEQSK	9	1	FALSE	_MNVEEDVQEEQSK_	7.43285	FALSE	_MNVEEDVQEEQSK_	_MNVEEDVQEEQSK_	no group specified	LABEL_FREE	FALSE	NaN	0.000274586	4.22722e-11	25.0006	7.55902	24.933	7.77464e-07	2.33235e-06	2.43671e-17	4.22722e-11	FALSE	NaN	255.248	255.248	TRUE	TRUE	-20.697	2	_MNVEEDVQEEQSK_	_MNVEEDVQEEQSK_	782.843	782.843	255.248
Not Defined	A210305_bc_hela_200ng_100min_dia_standard_py3_1025	NA	A210305_bc_hela_200ng_100min_dia_standard_py3_1025.d	2	P78316	P78316	-147.126	-147.126	2.17622e-22	1.726e-43	2.57243e-21	1.31916e-41	23	220.478	QLFNSLATQEGEWK	Stripped Sequence	TRUE	0	QLFNSLATQEGEWK	10	1	FALSE	_QLFNSLATQEGEWK_	57.8082	FALSE	_QLFNSLATQEGEWK_	_QLFNSLATQEGEWK_	no group specified	LABEL_FREE	FALSE	NaN	0.000274586	2.9668e-19	56.827	57.6926	56.9121	9.97662e-07	2.99299e-06	1.54421e-23	2.9668e-19	FALSE	NaN	210.713	210.713	TRUE	TRUE	-11.3116	2	_QLFNSLATQEGEWK_	_QLFNSLATQEGEWK_	825.91	825.91	210.713
Not Defined	A210305_bc_hela_200ng_100min_dia_standard_py3_1025	NA	A210305_bc_hela_200ng_100min_dia_standard_py3_1025.d	2	P78316	P78316	-147.126	-147.126	2.17622e-22	1.726e-43	2.57243e-21	1.31916e-41	23	220.478	SIYNLNEDEELTHYGQSLADIEK	Stripped Sequence	TRUE	0	SIYNLNEDEELTHYGQSLADIEK	11	1	FALSE	_SIYNLNEDEELTHYGQSLADIEK_	78.5223	FALSE	_SIYNLNEDEELTHYGQSLADIEK_	_SIYNLNEDEELTHYGQSLADIEK_	no group specified	LABEL_FREE	FALSE	NaN	0.000274586	9.56127e-11	71.45	78.6026	71.4004	3.85269e-05	0.00011558	2.52319e-14	9.56127e-11	FALSE	NaN	212.952	212.952	TRUE	TRUE	-21.2002	3	_SIYNLNEDEELTHYGQSLADIEK_	_SIYNLNEDEELTHYGQSLADIEK_	894.424	894.424	212.952
Not Defined	A210305_bc_hela_200ng_100min_dia_standard_py3_1025	NA	A210305_bc_hela_200ng_100min_dia_standard_py3_1025.d	2	P78316	P78316	-147.126	-147.126	2.17622e-22	1.726e-43	2.57243e-21	1.31916e-41	23	220.478	ANSNPFEVK	Stripped Sequence	TRUE	0	ANSNPFEVK	12	1	FALSE	_ANSNPFEVK_	3.36776	FALSE	_ANSNPFEVK_	_ANSNPFEVK_	no group specified	LABEL_FREE	FALSE	NaN	0.0113972	0.000578933	22.8574	4.10138	22.4517	0.00144591	0.0023897	0.000578933	0.00136911	FALSE	NaN	90.1589	90.1589	TRUE	TRUE	-40.676	2	_ANSNPFEVK_	_ANSNPFEVK_	503.254	503.252	90.1589
Not Defined	A210305_bc_hela_200ng_100min_dia_standard_py3_1025	NA	A210305_bc_hela_200ng_100min_dia_standard_py3_1025.d	2	P78316	P78316	-147.126	-147.126	2.17622e-22	1.726e-43	2.57243e-21	1.31916e-41	23	220.478	CPILSLQDVVK	Stripped Sequence	TRUE	0	CPILSLQDVVK	13	1	FALSE	_C[+57]PILSLQDVVK_	63.6575	FALSE	_C[Carbamidomethyl (C)]PILSLQDVVK_	_C[Carbamidomethyl (C)]PILSLQDVVK_	no group specified	LABEL_FREE	FALSE	NaN	0.00241479	0.000276678	61.5913	64.2019	61.1563	0.000459384	0.000646276	0.000276678	0.000455198	FALSE	NaN	111.936	111.936	TRUE	TRUE	-37.3332	2	_C[+57]PILSLQDVVK_	_C[Carbamidomethyl (C)]PILSLQDVVK_	636.355	636.354	111.936
Not Defined	A210305_bc_hela_200ng_100min_dia_standard_py3_1025	NA	A210305_bc_hela_200ng_100min_dia_standard_py3_1025.d	2	P78316	P78316	-147.126	-147.126	2.17622e-22	1.726e-43	2.57243e-21	1.31916e-41	23	220.478	MLGKDEDENVK	Stripped Sequence	TRUE	1	MLGKDEDENVK	14	1	FALSE	_MLGKDEDENVK_	-22.3343	FALSE	_MLGKDEDENVK_	_MLGKDEDENVK_	no group specified	LABEL_FREE	FALSE	NaN	0.00642041	0.000388634	11.7422	-22.0866	11.6454	0.000133784	0.000388634	3.65562e-12	1.27172e-05	FALSE	NaN	110.474	110.474	TRUE	TRUE	-38.9328	2	_MLGKDEDENVK_	_MLGKDEDENVK_	639.306	639.305	110.474
Not Defined	A210305_bc_hela_200ng_100min_dia_standard_py3_1025	NA	A210305_bc_hela_200ng_100min_dia_standard_py3_1025.d	2	P78316	P78316	-147.126	-147.126	2.17622e-22	1.726e-43	2.57243e-21	1.31916e-41	23	220.478	RFALEQQR	Stripped Sequence	TRUE	1	RFALEQQR	15	1	FALSE	_RFALEQQR_	-17.7628	FALSE	_RFALEQQR_	_RFALEQQR_	no group specified	LABEL_FREE	FALSE	NaN	0.113733	0.00539625	12.7288	-18.7732	13.0816	0.00348254	0.00539625	0.0012835	0.00376787	FALSE	NaN	71.4921	71.4921	TRUE	TRUE	-53.8237	2	_RFALEQQR_	_RFALEQQR_	524.288	524.288	71.4921
Not Defined	A210305_bc_hela_200ng_100min_dia_standard_py3_1025	NA	A210305_bc_hela_200ng_100min_dia_standard_py3_1025.d	2	P78316	P78316	-147.126	-147.126	2.17622e-22	1.726e-43	2.57243e-21	1.31916e-41	23	220.478	SMEEQLLVVER	Stripped Sequence	TRUE	0	SMEEQLLVVER	16	1	FALSE	_SMEEQLLVVER_	47.7053	FALSE	_SMEEQLLVVER_	_SMEEQLLVVER_	no group specified	LABEL_FREE	FALSE	NaN	0.000322035	8.68049e-09	50.2351	47.6913	50.2454	1.84e-06	5.51131e-06	3.5295e-16	8.68049e-09	FALSE	NaN	699.874	699.874	TRUE	TRUE	-24.2441	2	_SMEEQLLVVER_	_SMEEQLLVVER_	666.845	666.845	699.874
Not Defined	A210305_bc_hela_200ng_100min_dia_standard_py3_1025	NA	A210305_bc_hela_200ng_100min_dia_standard_py3_1025.d	2	P78316	P78316	-147.126	-147.126	2.17622e-22	1.726e-43	2.57243e-21	1.31916e-41	23	220.478	ASQGSTLVHPFR	Stripped Sequence	TRUE	0	ASQGSTLVHPFR	17	2	FALSE	_ASQGSTLVHPFR_	2.93719	FALSE	_ASQGSTLVHPFR_	_ASQGSTLVHPFR_	no group specified	LABEL_FREE	FALSE	NaN	0.00342357	0.000306665	22.5785	3.19917	22.4325	0.000292242	0.00056993	1.30608e-07	0.000306665	FALSE	NaN	431.72	431.72	TRUE	TRUE	-37.8463	2	_ASQGSTLVHPFR_	_ASQGSTLVHPFR_	650.344	650.343	431.72
Not Defined	A210305_bc_hela_200ng_100min_dia_standard_py3_1025	NA	A210305_bc_hela_200ng_100min_dia_standard_py3_1025.d	2	P78316	P78316	-147.126	-147.126	2.17622e-22	1.726e-43	2.57243e-21	1.31916e-41	23	220.478	ASQGSTLVHPFR	Stripped Sequence	TRUE	0	ASQGSTLVHPFR	17	2	FALSE	_ASQGSTLVHPFR_	2.93719	FALSE	_ASQGSTLVHPFR_	_ASQGSTLVHPFR_	no group specified	LABEL_FREE	FALSE	NaN	0.00981616	0.000500098	22.6017	3.24143	22.4325	0.0259243	0.0771815	9.12538e-05	0.000500098	FALSE	NaN	91.9425	91.9425	TRUE	TRUE	-40.0277	3	_ASQGSTLVHPFR_	_ASQGSTLVHPFR_	433.898	433.897	91.9425
Not Defined	A210305_bc_hela_200ng_100min_dia_standard_py3_1025	NA	A210305_bc_hela_200ng_100min_dia_standard_py3_1025.d	2	P78316	P78316	-147.126	-147.126	2.17622e-22	1.726e-43	2.57243e-21	1.31916e-41	23	220.478	FGEYNSNMSPEEK	Stripped Sequence	TRUE	0	FGEYNSNMSPEEK	18	1	FALSE	_FGEYNSNMSPEEK_	10.8688	FALSE	_FGEYNSNMSPEEK_	_FGEYNSNMSPEEK_	no group specified	LABEL_FREE	FALSE	NaN	0.000308649	4.84656e-09	26.7511	10.888	26.7385	3.71143e-07	1.10858e-06	3.99647e-25	4.84656e-09	FALSE	NaN	139.617	139.617	TRUE	TRUE	-23.8218	2	_FGEYNSNMSPEEK_	_FGEYNSNMSPEEK_	766.322	766.322	139.617
Not Defined	A210305_bc_hela_200ng_100min_dia_standard_py3_1025	NA	A210305_bc_hela_200ng_100min_dia_standard_py3_1025.d	2	P78316	P78316	-147.126	-147.126	2.17622e-22	1.726e-43	2.57243e-21	1.31916e-41	23	220.478	HMSADDLNDGFVLDK	Stripped Sequence	TRUE	0	HMSADDLNDGFVLDK	19	1	FALSE	_HMSADDLNDGFVLDK_	43.1321	FALSE	_HMSADDLNDGFVLDK_	_HMSADDLNDGFVLDK_	no group specified	LABEL_FREE	FALSE	NaN	0.000274586	2.0963e-10	46.8689	43.1286	46.872	2.22322e-05	6.66964e-05	1.2341e-18	2.0963e-10	FALSE	NaN	32.7761	32.7761	TRUE	TRUE	-21.6912	2	_HMSADDLNDGFVLDK_	_HMSADDLNDGFVLDK_	838.883	838.883	32.7761
Not Defined	A210305_bc_hela_200ng_100min_dia_standard_py3_1025	NA	A210305_bc_hela_200ng_100min_dia_standard_py3_1025.d	2	P78316	P78316	-147.126	-147.126	2.17622e-22	1.726e-43	2.57243e-21	1.31916e-41	23	220.478	MQLSEIMER	Stripped Sequence	TRUE	0	MQLSEIMER	20	1	FALSE	_MQLSEIMER_	40.5709	FALSE	_MQLSEIMER_	_MQLSEIMER_	no group specified	LABEL_FREE	FALSE	NaN	0.000351337	2.63859e-08	45.1504	40.5645	45.1543	6.7051e-06	1.9853e-05	2.63859e-08	2.35893e-07	FALSE	NaN	1269.48	1269.48	TRUE	TRUE	-25.0862	2	_MQLSEIMER_	_MQLSEIMER_	568.776	568.775	1269.48
Not Defined	A210305_bc_hela_200ng_100min_dia_standard_py3_1025	NA	A210305_bc_hela_200ng_100min_dia_standard_py3_1025.d	2	P78316	P78316	-147.126	-147.126	2.17622e-22	1.726e-43	2.57243e-21	1.31916e-41	23	220.478	DAMHEMEEMIETK	Stripped Sequence	TRUE	0	DAMHEMEEMIETK	21	2	FALSE	_DAMHEMEEMIETK_	68.9806	FALSE	_DAMHEMEEMIETK_	_DAMHEMEEMIETK_	no group specified	LABEL_FREE	FALSE	NaN	0.0073204	0.000414618	64.9683	69.3274	64.6962	0.000254223	0.000414618	1.12679e-13	0.000348052	FALSE	NaN	60.1504	60.1504	TRUE	TRUE	-39.2161	2	_DAMHEMEEMIETK_	_DAMHEMEEMIETK_	797.333	797.333	60.1504
Not Defined	A210305_bc_hela_200ng_100min_dia_standard_py3_1025	NA	A210305_bc_hela_200ng_100min_dia_standard_py3_1025.d	2	P78316	P78316	-147.126	-147.126	2.17622e-22	1.726e-43	2.57243e-21	1.31916e-41	23	220.478	DAMHEMEEMIETK	Stripped Sequence	TRUE	0	DAMHEMEEMIETK	21	2	FALSE	_DAMHEMEEMIETK_	68.9806	FALSE	_DAMHEMEEMIETK_	_DAMHEMEEMIETK_	no group specified	LABEL_FREE	FALSE	NaN	0.0118838	0.000613973	65.0198	69.3948	64.6962	0.000220812	0.000613973	4.20687e-11	4.84632e-05	FALSE	NaN	48.5492	48.5492	TRUE	TRUE	-40.9433	3	_DAMHEMEEMIETK_	_DAMHEMEEMIETK_	531.891	531.891	48.5492
Not Defined	A210305_bc_hela_200ng_100min_dia_standard_py3_1025	NA	A210305_bc_hela_200ng_100min_dia_standard_py3_1025.d	2	P78318	P78318	-151.745	-155.198	3.41405e-14	9.03194e-21	3.78748e-14	1.00424e-20	17	328.003	YGALPDQGIAK	Stripped Sequence	TRUE	0	YGALPDQGIAK	1	1	TRUE	_YGALPDQGIAK_	15.9655	FALSE	_YGALPDQGIAK_	_YGALPDQGIAK_	no group specified	LABEL_FREE	FALSE	NaN	0.00043264	6.063e-06	29.7761	16.0629	29.7306	4.42006e-05	0.000126539	1.02052e-10	6.063e-06	FALSE	NaN	1725.09	1725.09	TRUE	TRUE	-30.2748	2	_YGALPDQGIAK_	_YGALPDQGIAK_	566.803	566.803	1725.09
Not Defined	A210305_bc_hela_200ng_100min_dia_standard_py3_1025	NA	A210305_bc_hela_200ng_100min_dia_standard_py3_1025.d	2	P78318	P78318	-151.745	-155.198	3.41405e-14	9.03194e-21	3.78748e-14	1.00424e-20	17	328.003	NEDLEEIASTDLK	Stripped Sequence	TRUE	0	NEDLEEIASTDLK	2	1	TRUE	_NEDLEEIASTDLK_	50.8384	FALSE	_NEDLEEIASTDLK_	_NEDLEEIASTDLK_	no group specified	LABEL_FREE	FALSE	NaN	0.000274586	6.38057e-12	52.4933	50.8156	52.5068	1.34372e-06	4.03115e-06	3.18776e-16	6.38057e-12	FALSE	NaN	1074.01	1074.01	TRUE	TRUE	-19.5869	2	_NEDLEEIASTDLK_	_NEDLEEIASTDLK_	738.857	738.857	1074.01
Not Defined	A210305_bc_hela_200ng_100min_dia_standard_py3_1025	NA	A210305_bc_hela_200ng_100min_dia_standard_py3_1025.d	2	P78318	P78318	-151.745	-155.198	3.41405e-14	9.03194e-21	3.78748e-14	1.00424e-20	17	328.003	SAVESGQADDER	Stripped Sequence	TRUE	0	SAVESGQADDER	3	1	TRUE	_SAVESGQADDER_	-34.0769	FALSE	_SAVESGQADDER_	_SAVESGQADDER_	no group specified	LABEL_FREE	FALSE	NaN	0.000428296	1.92139e-06	7.47654	-34.427	7.57949	3.75331e-05	0.000110675	2.86986e-09	1.92139e-06	FALSE	NaN	1051.58	1051.58	TRUE	TRUE	-28.9424	2	_SAVESGQADDER_	_SAVESGQADDER_	632.276	632.276	1051.58
Not Defined	A210305_bc_hela_200ng_100min_dia_standard_py3_1025	NA	A210305_bc_hela_200ng_100min_dia_standard_py3_1025.d	2	P78318	P78318	-151.745	-155.198	3.41405e-14	9.03194e-21	3.78748e-14	1.00424e-20	17	328.003	YLLVPAFQGALTMK	Stripped Sequence	TRUE	0	YLLVPAFQGALTMK	4	1	FALSE	_YLLVPAFQGALTMK_	96.7587	FALSE	_YLLVPAFQGALTMK_	_YLLVPAFQGALTMK_	no group specified	LABEL_FREE	FALSE	NaN	0.00203645	0.000264299	82.1463	96.6085	82.2278	0.000137606	0.000264299	1.73309e-14	0.00014852	FALSE	NaN	926.009	926.009	TRUE	TRUE	-37.0905	2	_YLLVPAFQGALTMK_	_YLLVPAFQGALTMK_	776.434	776.434	926.009
Not Defined	A210305_bc_hela_200ng_100min_dia_standard_py3_1025	NA	A210305_bc_hela_200ng_100min_dia_standard_py3_1025.d	2	P78318	P78318	-151.745	-155.198	3.41405e-14	9.03194e-21	3.78748e-14	1.00424e-20	17	328.003	LPELFETGR	Stripped Sequence	TRUE	0	LPELFETGR	5	1	FALSE	_LPELFETGR_	46.0611	FALSE	_LPELFETGR_	_LPELFETGR_	no group specified	LABEL_FREE	FALSE	NaN	0.000684876	0.000194828	48.9136	46.0516	48.9196	0.00169801	0.00389424	0.000194828	0.00100495	FALSE	NaN	777.77	777.77	TRUE	TRUE	-35.2603	2	_LPELFETGR_	_LPELFETGR_	531.285	531.284	777.77
Not Defined	A210305_bc_hela_200ng_100min_dia_standard_py3_1025	NA	A210305_bc_hela_200ng_100min_dia_standard_py3_1025.d	2	P78318	P78318	-151.745	-155.198	3.41405e-14	9.03194e-21	3.78748e-14	1.00424e-20	17	328.003	AAPEEFRK	Stripped Sequence	TRUE	1	AAPEEFRK	6	1	FALSE	_AAPEEFRK_	-34.198	FALSE	_AAPEEFRK_	_AAPEEFRK_	no group specified	LABEL_FREE	FALSE	NaN	0.00715012	0.000409616	7.48831	-34.386	7.54347	0.000172963	0.000409616	8.5547e-13	0.000109274	FALSE	NaN	412.324	412.324	TRUE	TRUE	-39.1628	2	_AAPEEFRK_	_AAPEEFRK_	474.251	474.25	412.324
Not Defined	A210305_bc_hela_200ng_100min_dia_standard_py3_1025	NA	A210305_bc_hela_200ng_100min_dia_standard_py3_1025.d	2	P78318	P78318	-151.745	-155.198	3.41405e-14	9.03194e-21	3.78748e-14	1.00424e-20	17	328.003	AAQQQEEQEEKEEEDDEQTLHR	Stripped Sequence	TRUE	1	AAQQQEEQEEKEEEDDEQTLHR	7	2	FALSE	_AAQQQEEQEEKEEEDDEQTLHR_	-5.39439	FALSE	_AAQQQEEQEEKEEEDDEQTLHR_	_AAQQQEEQEEKEEEDDEQTLHR_	no group specified	LABEL_FREE	FALSE	NaN	0.000304615	4.00624e-09	18.7201	-5.10589	18.5881	4.91277e-06	1.47343e-05	6.08802e-17	4.00624e-09	FALSE	NaN	326.981	326.981	TRUE	TRUE	-23.684	4	_AAQQQEEQEEKEEEDDEQTLHR_	_AAQQQEEQEEKEEEDDEQTLHR_	675.547	675.547	326.981
Not Defined	A210305_bc_hela_200ng_100min_dia_standard_py3_1025	NA	A210305_bc_hela_200ng_100min_dia_standard_py3_1025.d	2	P78318	P78318	-151.745	-155.198	3.41405e-14	9.03194e-21	3.78748e-14	1.00424e-20	17	328.003	AAQQQEEQEEKEEEDDEQTLHR	Stripped Sequence	TRUE	1	AAQQQEEQEEKEEEDDEQTLHR	7	2	FALSE	_AAQQQEEQEEKEEEDDEQTLHR_	-5.39439	FALSE	_AAQQQEEQEEKEEEDDEQTLHR_	_AAQQQEEQEEKEEEDDEQTLHR_	no group specified	LABEL_FREE	FALSE	NaN	0.00422452	0.000328468	18.7269	-5.09109	18.5881	0.000128684	0.000328468	3.92845e-15	5.75847e-05	FALSE	NaN	40.4471	40.4471	TRUE	TRUE	-38.1769	3	_AAQQQEEQEEKEEEDDEQTLHR_	_AAQQQEEQEEKEEEDDEQTLHR_	900.394	900.393	40.4471
Not Defined	A210305_bc_hela_200ng_100min_dia_standard_py3_1025	NA	A210305_bc_hela_200ng_100min_dia_standard_py3_1025.d	2	P78318	P78318	-151.745	-155.198	3.41405e-14	9.03194e-21	3.78748e-14	1.00424e-20	17	328.003	EEEDDEQTLHR	Stripped Sequence	TRUE	0	EEEDDEQTLHR	8	1	FALSE	_EEEDDEQTLHR_	-27.7989	FALSE	_EEEDDEQTLHR_	_EEEDDEQTLHR_	no group specified	LABEL_FREE	FALSE	NaN	0.000434912	9.77519e-06	9.73981	-27.7609	9.72593	3.56468e-05	9.71652e-05	8.33812e-19	9.77519e-06	FALSE	NaN	31.2804	31.2804	TRUE	TRUE	-30.8931	2	_EEEDDEQTLHR_	_EEEDDEQTLHR_	700.8	700.8	31.2804
Not Defined	A210305_bc_hela_200ng_100min_dia_standard_py3_1025	NA	A210305_bc_hela_200ng_100min_dia_standard_py3_1025.d	2	P78318	P78318	-151.745	-155.198	3.41405e-14	9.03194e-21	3.78748e-14	1.00424e-20	17	328.003	AAEDELQLPR	Stripped Sequence	TRUE	0	AAEDELQLPR	9	2	FALSE	_[+42]AAEDELQLPR_	54.1911	FALSE	_[Acetyl (Protein N-term)]AAEDELQLPR_	_[Acetyl (Protein N-term)]AAEDELQLPR_	no group specified	LABEL_FREE	FALSE	NaN	0.000847402	0.000209357	54.87	54.4301	54.6513	0.000107546	0.000209357	1.12237e-08	0.00011327	FALSE	NaN	1196.4	1196.4	TRUE	TRUE	-35.7251	2	_[+42]AAEDELQLPR_	_[Acetyl (Protein N-term)]AAEDELQLPR_	592.301	592.301	1196.4
Not Defined	A210305_bc_hela_200ng_100min_dia_standard_py3_1025	NA	A210305_bc_hela_200ng_100min_dia_standard_py3_1025.d	2	P78318	P78318	-151.745	-155.198	3.41405e-14	9.03194e-21	3.78748e-14	1.00424e-20	17	328.003	AAEDELQLPR	Stripped Sequence	TRUE	0	AAEDELQLPR	9	2	FALSE	_A[+42]AEDELQLPR_	53.6189	FALSE	_A[Acetyl (Protein N-term)]AEDELQLPR_	_A[Acetyl (Protein N-term)]AEDELQLPR_	no group specified	LABEL_FREE	FALSE	NaN	0.00102005	0.000220649	54.87	54.0271	54.487	0.000258189	0.000553844	7.42144e-08	0.000220649	FALSE	NaN	1195.29	1195.29	TRUE	TRUE	-36.0568	2	_A[+42]AEDELQLPR_	_A[Acetyl (Protein N-term)]AEDELQLPR_	592.301	592.301	1195.29
Not Defined	A210305_bc_hela_200ng_100min_dia_standard_py3_1025	NA	A210305_bc_hela_200ng_100min_dia_standard_py3_1025.d	2	P78318	P78318	-151.745	-155.198	3.41405e-14	9.03194e-21	3.78748e-14	1.00424e-20	17	328.003	AAEMLSQLDLFSR	Stripped Sequence	TRUE	0	AAEMLSQLDLFSR	10	1	FALSE	_AAEMLSQLDLFSR_	85.2101	FALSE	_AAEMLSQLDLFSR_	_AAEMLSQLDLFSR_	no group specified	LABEL_FREE	FALSE	NaN	0.000275164	3.43902e-10	75.6041	85.1904	75.6165	1.26807e-06	3.80387e-06	7.80495e-18	3.43902e-10	FALSE	NaN	597.917	597.917	TRUE	TRUE	-22.0075	2	_AAEMLSQLDLFSR_	_AAEMLSQLDLFSR_	740.877	740.877	597.917
Not Defined	A210305_bc_hela_200ng_100min_dia_standard_py3_1025	NA	A210305_bc_hela_200ng_100min_dia_standard_py3_1025.d	2	P78318	P78318	-151.745	-155.198	3.41405e-14	9.03194e-21	3.78748e-14	1.00424e-20	17	328.003	QLLDEVEVATEPAGSR	Stripped Sequence	TRUE	0	QLLDEVEVATEPAGSR	11	2	FALSE	_QLLDEVEVATEPAGSR_	55.377	FALSE	_QLLDEVEVATEPAGSR_	_QLLDEVEVATEPAGSR_	no group specified	LABEL_FREE	FALSE	NaN	0.000434548	9.16587e-06	55.6321	55.3925	55.623	3.24226e-06	9.16587e-06	4.66769e-20	5.60895e-07	FALSE	NaN	347.303	347.303	TRUE	TRUE	-30.8083	2	_QLLDEVEVATEPAGSR_	_QLLDEVEVATEPAGSR_	857.436	857.436	347.303
Not Defined	A210305_bc_hela_200ng_100min_dia_standard_py3_1025	NA	A210305_bc_hela_200ng_100min_dia_standard_py3_1025.d	2	P78318	P78318	-151.745	-155.198	3.41405e-14	9.03194e-21	3.78748e-14	1.00424e-20	17	328.003	QLLDEVEVATEPAGSR	Stripped Sequence	TRUE	0	QLLDEVEVATEPAGSR	11	2	FALSE	_QLLDEVEVATEPAGSR_	55.377	FALSE	_QLLDEVEVATEPAGSR_	_QLLDEVEVATEPAGSR_	no group specified	LABEL_FREE	FALSE	NaN	0.139777	0.00689571	55.6242	55.379	55.623	0.119453	0.187892	0.00689571	0.163571	FALSE	NaN	24.6656	24.6656	TRUE	TRUE	-55.3547	3	_QLLDEVEVATEPAGSR_	_QLLDEVEVATEPAGSR_	571.96	571.959	24.6656
Not Defined	A210305_bc_hela_200ng_100min_dia_standard_py3_1025	NA	A210305_bc_hela_200ng_100min_dia_standard_py3_1025.d	2	P78318	P78318	-151.745	-155.198	3.41405e-14	9.03194e-21	3.78748e-14	1.00424e-20	17	328.003	EYYLLHLQR	Stripped Sequence	TRUE	0	EYYLLHLQR	12	1	FALSE	_EYYLLHLQR_	35.7844	FALSE	_EYYLLHLQR_	_EYYLLHLQR_	no group specified	LABEL_FREE	FALSE	NaN	0.00111588	0.000226051	42.5514	36.646	42.0124	8.74731e-05	0.000226051	1.42223e-10	3.63678e-05	FALSE	NaN	25.1562	25.1562	TRUE	TRUE	-36.2037	2	_EYYLLHLQR_	_EYYLLHLQR_	617.833	617.832	25.1562
Not Defined	A210305_bc_hela_200ng_100min_dia_standard_py3_1025	NA	A210305_bc_hela_200ng_100min_dia_standard_py3_1025.d	2	P78318	P78318	-151.745	-155.198	3.41405e-14	9.03194e-21	3.78748e-14	1.00424e-20	17	328.003	TMNNSAENHTANSSMAYPSLVAMASQR	Stripped Sequence	TRUE	0	TMNNSAENHTANSSMAYPSLVAMASQR	13	1	FALSE	_TMNNSAENHTANSSMAYPSLVAMASQR_	50.7027	FALSE	_TMNNSAENHTANSSMAYPSLVAMASQR_	_TMNNSAENHTANSSMAYPSLVAMASQR_	no group specified	LABEL_FREE	FALSE	NaN	0.000424462	1.03382e-06	51.9293	49.9309	52.4261	2.42661e-05	7.17643e-05	1.0842e-22	1.03382e-06	FALSE	NaN	278.046	278.046	TRUE	TRUE	-28.2969	3	_TMNNSAENHTANSSMAYPSLVAMASQR_	_TMNNSAENHTANSSMAYPSLVAMASQR_	961.765	961.765	278.046
Not Defined	A210305_bc_hela_200ng_100min_dia_standard_py3_1025	NA	A210305_bc_hela_200ng_100min_dia_standard_py3_1025.d	2	P78318	P78318	-151.745	-155.198	3.41405e-14	9.03194e-21	3.78748e-14	1.00424e-20	17	328.003	RLDHLQR	Stripped Sequence	TRUE	1	RLDHLQR	15	1	FALSE	_RLDHLQR_	-46.8721	FALSE	_RLDHLQR_	_RLDHLQR_	no group specified	LABEL_FREE	FALSE	NaN	0.0252723	0.00241116	3.11236	-49.0692	3.70051	0.178877	0.399796	0.00241116	0.134425	FALSE	NaN	45.8313	45.8313	TRUE	TRUE	-47.7311	2	_RLDHLQR_	_RLDHLQR_	469.27	469.269	45.8313
Not Defined	A210305_bc_hela_200ng_100min_dia_standard_py3_1025	NA	A210305_bc_hela_200ng_100min_dia_standard_py3_1025.d	2	P78330	P78330	-152.552	-158.405	5.17808e-13	1.95021e-14	4.64219e-13	1.2889e-14	15	1099.12	MVSHSELR	Stripped Sequence	TRUE	0	MVSHSELR	1	2	TRUE	_[+42]MVSHSELR_	1.21294	FALSE	_[Acetyl (Protein N-term)]MVSHSELR_	_[Acetyl (Protein N-term)]MVSHSELR_	no group specified	LABEL_FREE	FALSE	NaN	0.00275607	0.000287127	21.4055	1.06721	21.4839	0.000195711	0.000287127	7.98007e-05	0.000220206	FALSE	NaN	3846.9	3846.9	TRUE	TRUE	-37.524	2	_[+42]MVSHSELR_	_[Acetyl (Protein N-term)]MVSHSELR_	500.748	500.747	3846.9
Not Defined	A210305_bc_hela_200ng_100min_dia_standard_py3_1025	NA	A210305_bc_hela_200ng_100min_dia_standard_py3_1025.d	2	P78330	P78330	-152.552	-158.405	5.17808e-13	1.95021e-14	4.64219e-13	1.2889e-14	15	1099.12	MVSHSELR	Stripped Sequence	TRUE	0	MVSHSELR	1	2	TRUE	_M[+42]VSHSELR_	0.529166	FALSE	_M[Acetyl (Protein N-term)]VSHSELR_	_M[Acetyl (Protein N-term)]VSHSELR_	no group specified	LABEL_FREE	FALSE	NaN	0.000433539	7.49964e-06	21.3954	1.22799	21.0346	3.20069e-05	8.84583e-05	6.2698e-08	7.49964e-06	FALSE	NaN	3601.78	3601.78	TRUE	TRUE	-30.5458	2	_M[+42]VSHSELR_	_M[Acetyl (Protein N-term)]VSHSELR_	500.748	500.747	3601.78
Not Defined	A210305_bc_hela_200ng_100min_dia_standard_py3_1025	NA	A210305_bc_hela_200ng_100min_dia_standard_py3_1025.d	2	P78330	P78330	-152.552	-158.405	5.17808e-13	1.95021e-14	4.64219e-13	1.2889e-14	15	1099.12	LIAEQPPHLTPGIR	Stripped Sequence	TRUE	0	LIAEQPPHLTPGIR	2	2	TRUE	_LIAEQPPHLTPGIR_	31.882	FALSE	_LIAEQPPHLTPGIR_	_LIAEQPPHLTPGIR_	no group specified	LABEL_FREE	FALSE	NaN	0.000357182	3.26024e-08	39.2591	32.0535	39.1506	9.40845e-07	2.78993e-06	3.21029e-22	3.26024e-08	FALSE	NaN	4555.99	4555.99	TRUE	TRUE	-25.2527	3	_LIAEQPPHLTPGIR_	_LIAEQPPHLTPGIR_	514.631	514.631	4555.99
Not Defined	A210305_bc_hela_200ng_100min_dia_standard_py3_1025	NA	A210305_bc_hela_200ng_100min_dia_standard_py3_1025.d	2	P78330	P78330	-152.552	-158.405	5.17808e-13	1.95021e-14	4.64219e-13	1.2889e-14	15	1099.12	LIAEQPPHLTPGIR	Stripped Sequence	TRUE	0	LIAEQPPHLTPGIR	2	2	TRUE	_LIAEQPPHLTPGIR_	31.882	FALSE	_LIAEQPPHLTPGIR_	_LIAEQPPHLTPGIR_	no group specified	LABEL_FREE	FALSE	NaN	0.000413187	3.79696e-07	39.2576	32.0511	39.1506	4.33492e-07	9.20779e-07	2.14315e-13	3.79696e-07	FALSE	NaN	231.376	231.376	TRUE	TRUE	-27.3315	2	_LIAEQPPHLTPGIR_	_LIAEQPPHLTPGIR_	771.444	771.444	231.376
Not Defined	A210305_bc_hela_200ng_100min_dia_standard_py3_1025	NA	A210305_bc_hela_200ng_100min_dia_standard_py3_1025.d	2	P78330	P78330	-152.552	-158.405	5.17808e-13	1.95021e-14	4.64219e-13	1.2889e-14	15	1099.12	VSHSELR	Stripped Sequence	TRUE	0	VSHSELR	3	3	TRUE	_[+42]VSHSELR_	-17.5131	FALSE	_[Acetyl (Protein N-term)]VSHSELR_	_[Acetyl (Protein N-term)]VSHSELR_	no group specified	LABEL_FREE	FALSE	NaN	0.0133984	0.00109456	13.4445	-17.4957	13.4376	0.000432225	0.00109456	1.29283e-05	0.000189191	FALSE	NaN	1788.27	1788.27	TRUE	TRUE	-43.642	2	_[+42]VSHSELR_	_[Acetyl (Protein N-term)]VSHSELR_	435.227	435.226	1788.27
Not Defined	A210305_bc_hela_200ng_100min_dia_standard_py3_1025	NA	A210305_bc_hela_200ng_100min_dia_standard_py3_1025.d	2	P78330	P78330	-152.552	-158.405	5.17808e-13	1.95021e-14	4.64219e-13	1.2889e-14	15	1099.12	VSHSELR	Stripped Sequence	TRUE	0	VSHSELR	3	3	TRUE	_V[+42]SHSELR_	-17.6756	FALSE	_V[Acetyl (Protein N-term)]SHSELR_	_V[Acetyl (Protein N-term)]SHSELR_	no group specified	LABEL_FREE	FALSE	NaN	0.0004745	0.000123251	13.4545	-16.8328	13.1129	7.5402e-05	0.000123251	1.13588e-05	9.15963e-05	FALSE	NaN	1427.04	1427.04	TRUE	TRUE	-33.5148	2	_V[+42]SHSELR_	_V[Acetyl (Protein N-term)]SHSELR_	435.227	435.226	1427.04
Not Defined	A210305_bc_hela_200ng_100min_dia_standard_py3_1025	NA	A210305_bc_hela_200ng_100min_dia_standard_py3_1025.d	2	P78330	P78330	-152.552	-158.405	5.17808e-13	1.95021e-14	4.64219e-13	1.2889e-14	15	1099.12	VSHSELR	Stripped Sequence	TRUE	0	VSHSELR	3	3	TRUE	_VSHSELR_	-58.1279	FALSE	_VSHSELR_	_VSHSELR_	no group specified	LABEL_FREE	FALSE	NaN	0.000395571	1.46764e-07	1.46749	-57.0461	1.27398	0.000279881	0.000505249	1.46764e-07	0.000334246	FALSE	NaN	316.808	316.808	TRUE	TRUE	-26.4885	2	_VSHSELR_	_VSHSELR_	414.222	414.22	316.808
Not Defined	A210305_bc_hela_200ng_100min_dia_standard_py3_1025	NA	A210305_bc_hela_200ng_100min_dia_standard_py3_1025.d	2	P78330	P78330	-152.552	-158.405	5.17808e-13	1.95021e-14	4.64219e-13	1.2889e-14	15	1099.12	LNIPATNVFANR	Stripped Sequence	TRUE	0	LNIPATNVFANR	4	1	FALSE	_LNIPATNVFANR_	54.6467	FALSE	_LNIPATNVFANR_	_LNIPATNVFANR_	no group specified	LABEL_FREE	FALSE	NaN	0.00693065	0.00040323	55.0063	54.5696	55.0744	0.000171286	0.00040323	8.74022e-13	0.000110627	FALSE	NaN	3413.62	3413.62	TRUE	TRUE	-39.0941	2	_LNIPATNVFANR_	_LNIPATNVFANR_	665.367	665.367	3413.62
Not Defined	A210305_bc_hela_200ng_100min_dia_standard_py3_1025	NA	A210305_bc_hela_200ng_100min_dia_standard_py3_1025.d	2	P78330	P78330	-152.552	-158.405	5.17808e-13	1.95021e-14	4.64219e-13	1.2889e-14	15	1099.12	ICGVEDAVSEMTR	Stripped Sequence	TRUE	0	ICGVEDAVSEMTR	5	2	FALSE	_IC[+57]GVEDAVSEMTR_	47.3129	FALSE	_IC[Carbamidomethyl (C)]GVEDAVSEMTR_	_IC[Carbamidomethyl (C)]GVEDAVSEMTR_	no group specified	LABEL_FREE	FALSE	NaN	0.000285331	1.25907e-09	49.995	47.3657	49.9561	2.89023e-06	8.66942e-06	1.0515e-20	1.25907e-09	FALSE	NaN	3234.07	3234.07	TRUE	TRUE	-22.874	2	_IC[+57]GVEDAVSEMTR_	_IC[Carbamidomethyl (C)]GVEDAVSEMTR_	733.834	733.834	3234.07
Not Defined	A210305_bc_hela_200ng_100min_dia_standard_py3_1025	NA	A210305_bc_hela_200ng_100min_dia_standard_py3_1025.d	2	P78330	P78330	-152.552	-158.405	5.17808e-13	1.95021e-14	4.64219e-13	1.2889e-14	15	1099.12	ICGVEDAVSEMTR	Stripped Sequence	TRUE	0	ICGVEDAVSEMTR	5	2	FALSE	_IC[+57]GVEDAVSEM[+16]TR_	16.4872	FALSE	_IC[Carbamidomethyl (C)]GVEDAVSEM[Oxidation (M)]TR_	_IC[Carbamidomethyl (C)]GVEDAVSEM[Oxidation (M)]TR_	no group specified	LABEL_FREE	FALSE	NaN	0.0245527	0.00236708	30.1789	17.0448	29.9458	0.00211991	0.00274019	0.00125245	0.00236708	FALSE	NaN	34.4408	34.4408	TRUE	TRUE	-47.6093	2	_IC[+57]GVEDAVSEM[+16]TR_	_IC[Carbamidomethyl (C)]GVEDAVSEM[Oxidation (M)]TR_	741.832	741.832	34.4408
Not Defined	A210305_bc_hela_200ng_100min_dia_standard_py3_1025	NA	A210305_bc_hela_200ng_100min_dia_standard_py3_1025.d	2	P78330	P78330	-152.552	-158.405	5.17808e-13	1.95021e-14	4.64219e-13	1.2889e-14	15	1099.12	SIVEHVASK	Stripped Sequence	TRUE	0	SIVEHVASK	6	1	FALSE	_SIVEHVASK_	-28.2013	FALSE	_SIVEHVASK_	_SIVEHVASK_	no group specified	LABEL_FREE	FALSE	NaN	0.000383079	8.63143e-08	9.54781	-28.2858	9.57874	9.49994e-06	2.71977e-05	8.63143e-08	1.21575e-06	FALSE	NaN	2962.78	2962.78	TRUE	TRUE	-26.0404	2	_SIVEHVASK_	_SIVEHVASK_	485.272	485.271	2962.78
Not Defined	A210305_bc_hela_200ng_100min_dia_standard_py3_1025	NA	A210305_bc_hela_200ng_100min_dia_standard_py3_1025.d	2	P78330	P78330	-152.552	-158.405	5.17808e-13	1.95021e-14	4.64219e-13	1.2889e-14	15	1099.12	LALIQPSR	Stripped Sequence	TRUE	0	LALIQPSR	7	1	FALSE	_LALIQPSR_	16.5735	FALSE	_LALIQPSR_	_LALIQPSR_	no group specified	LABEL_FREE	FALSE	NaN	0.00342639	0.000306728	30.0516	16.7445	29.981	0.000401795	0.000535384	0.000306728	0.000363274	FALSE	NaN	2986.76	2986.76	TRUE	TRUE	-37.8476	2	_LALIQPSR_	_LALIQPSR_	449.279	449.278	2986.76
Not Defined	A210305_bc_hela_200ng_100min_dia_standard_py3_1025	NA	A210305_bc_hela_200ng_100min_dia_standard_py3_1025.d	2	P78330	P78330	-152.552	-158.405	5.17808e-13	1.95021e-14	4.64219e-13	1.2889e-14	15	1099.12	EEGIDELAK	Stripped Sequence	TRUE	0	EEGIDELAK	8	1	FALSE	_EEGIDELAK_	10.2742	FALSE	_EEGIDELAK_	_EEGIDELAK_	no group specified	LABEL_FREE	FALSE	NaN	0.000383768	8.87655e-08	26.342	10.2265	26.3696	0.000401612	0.00110998	8.87655e-08	9.4764e-05	FALSE	NaN	864.266	864.266	TRUE	TRUE	-26.0634	2	_EEGIDELAK_	_EEGIDELAK_	502.251	502.25	864.266
Not Defined	A210305_bc_hela_200ng_100min_dia_standard_py3_1025	NA	A210305_bc_hela_200ng_100min_dia_standard_py3_1025.d	2	P78330	P78330	-152.552	-158.405	5.17808e-13	1.95021e-14	4.64219e-13	1.2889e-14	15	1099.12	AMGGAVPFK	Stripped Sequence	TRUE	0	AMGGAVPFK	9	1	FALSE	_AMGGAVPFK_	10.975	FALSE	_AMGGAVPFK_	_AMGGAVPFK_	no group specified	LABEL_FREE	FALSE	NaN	0.0127114	0.000719684	26.9876	11.2462	26.8086	0.000543864	0.000903551	8.35699e-06	0.000719684	FALSE	NaN	1143.87	1143.87	TRUE	TRUE	-41.6838	2	_AMGGAVPFK_	_AMGGAVPFK_	439.234	439.232	1143.87
Not Defined	A210305_bc_hela_200ng_100min_dia_standard_py3_1025	NA	A210305_bc_hela_200ng_100min_dia_standard_py3_1025.d	2	P78330	P78330	-152.552	-158.405	5.17808e-13	1.95021e-14	4.64219e-13	1.2889e-14	15	1099.12	MVSHSELRK	Stripped Sequence	TRUE	1	MVSHSELRK	11	1	FALSE	_M[+42]VSHSELRK_	-17.2328	FALSE	_M[Acetyl (Protein N-term)]VSHSELRK_	_M[Acetyl (Protein N-term)]VSHSELRK_	no group specified	LABEL_FREE	FALSE	NaN	0.0581715	0.00360892	13.0728	-17.7879	13.2871	0.0306239	0.0633658	0.00360892	0.024897	FALSE	NaN	23.4103	23.4103	TRUE	TRUE	-50.8287	2	_M[+42]VSHSELRK_	_M[Acetyl (Protein N-term)]VSHSELRK_	564.795	564.794	23.4103
Not Defined	A210305_bc_hela_200ng_100min_dia_standard_py3_1025	NA	A210305_bc_hela_200ng_100min_dia_standard_py3_1025.d	2	P78332	P78332	-157.245	-160.798	3.3425e-07	1.06994e-10	1.61597e-07	6.01382e-11	28	142.616	GGDGTSMDYR	Stripped Sequence	TRUE	0	GGDGTSMDYR	1	1	TRUE	_GGDGTSMDYR_	-20.1967	FALSE	_GGDGTSMDYR_	_GGDGTSMDYR_	no group specified	LABEL_FREE	FALSE	NaN	0.000551404	0.000174092	12.4853	-20.1292	12.4612	9.7764e-05	0.000174092	1.20841e-05	0.000107116	FALSE	NaN	1725.73	1725.73	TRUE	TRUE	-34.5536	2	_GGDGTSMDYR_	_GGDGTSMDYR_	529.714	529.713	1725.73
Not Defined	A210305_bc_hela_200ng_100min_dia_standard_py3_1025	NA	A210305_bc_hela_200ng_100min_dia_standard_py3_1025.d	2	P78332	P78332	-157.245	-160.798	3.3425e-07	1.06994e-10	1.61597e-07	6.01382e-11	28	142.616	NSDWSSDTNR	Stripped Sequence	TRUE	0	NSDWSSDTNR	2	1	TRUE	_NSDWSSDTNR_	-23.3058	FALSE	_NSDWSSDTNR_	_NSDWSSDTNR_	no group specified	LABEL_FREE	FALSE	NaN	0.000456501	7.60626e-05	11.2571	-23.3718	11.2803	0.000343148	0.00095252	8.60388e-07	7.60626e-05	FALSE	NaN	1479.63	1479.63	TRUE	TRUE	-32.9199	2	_NSDWSSDTNR_	_NSDWSSDTNR_	591.245	591.244	1479.63
Not Defined	A210305_bc_hela_200ng_100min_dia_standard_py3_1025	NA	A210305_bc_hela_200ng_100min_dia_standard_py3_1025.d	2	P78332	P78332	-157.245	-160.798	3.3425e-07	1.06994e-10	1.61597e-07	6.01382e-11	28	142.616	LSGVPEDATK	Stripped Sequence	TRUE	0	LSGVPEDATK	3	1	TRUE	_LSGVPEDATK_	-8.39657	FALSE	_LSGVPEDATK_	_LSGVPEDATK_	no group specified	LABEL_FREE	FALSE	NaN	0.0070577	0.000406924	17.5202	-7.55996	17.1133	0.000169356	0.000406924	4.31394e-09	0.00010114	FALSE	NaN	382.549	382.549	TRUE	TRUE	-39.1339	2	_LSGVPEDATK_	_LSGVPEDATK_	508.767	508.765	382.549
Not Defined	A210305_bc_hela_200ng_100min_dia_standard_py3_1025	NA	A210305_bc_hela_200ng_100min_dia_standard_py3_1025.d	2	P78332	P78332	-157.245	-160.798	3.3425e-07	1.06994e-10	1.61597e-07	6.01382e-11	28	142.616	EEGGLDFLGR	Stripped Sequence	TRUE	0	EEGGLDFLGR	4	1	FALSE	_EEGGLDFLGR_	48.2427	FALSE	_EEGGLDFLGR_	_EEGGLDFLGR_	no group specified	LABEL_FREE	FALSE	NaN	0.000435379	1.05635e-05	50.4957	48.0365	50.6556	6.63921e-05	0.000188613	7.41323e-12	1.05635e-05	FALSE	NaN	294.186	294.186	TRUE	TRUE	-30.9952	2	_EEGGLDFLGR_	_EEGGLDFLGR_	546.77	546.769	294.186
Not Defined	A210305_bc_hela_200ng_100min_dia_standard_py3_1025	NA	A210305_bc_hela_200ng_100min_dia_standard_py3_1025.d	2	P78332	P78332	-157.245	-160.798	3.3425e-07	1.06994e-10	1.61597e-07	6.01382e-11	28	142.616	GGCVQQATGWR	Stripped Sequence	TRUE	0	GGCVQQATGWR	5	1	FALSE	_GGC[+57]VQQATGWR_	-3.13504	FALSE	_GGC[Carbamidomethyl (C)]VQQATGWR_	_GGC[Carbamidomethyl (C)]VQQATGWR_	no group specified	LABEL_FREE	FALSE	NaN	0.000501003	0.000153514	19.7461	-2.57418	19.5397	8.77236e-05	0.000153514	3.37241e-09	0.000109653	FALSE	NaN	322.869	322.869	TRUE	TRUE	-34.0153	2	_GGC[+57]VQQATGWR_	_GGC[Carbamidomethyl (C)]VQQATGWR_	610.285	610.285	322.869
Not Defined	A210305_bc_hela_200ng_100min_dia_standard_py3_1025	NA	A210305_bc_hela_200ng_100min_dia_standard_py3_1025.d	2	P78332	P78332	-157.245	-160.798	3.3425e-07	1.06994e-10	1.61597e-07	6.01382e-11	28	142.616	GTYDLDFR	Stripped Sequence	TRUE	0	GTYDLDFR	6	1	FALSE	_GTYDLDFR_	32.8258	FALSE	_GTYDLDFR_	_GTYDLDFR_	no group specified	LABEL_FREE	FALSE	NaN	0.0144022	0.0013342	39.2673	32.0666	39.7775	0.000741207	0.0013342	0.000345901	0.000543519	FALSE	NaN	234.927	234.927	TRUE	TRUE	-44.5483	2	_GTYDLDFR_	_GTYDLDFR_	493.733	493.732	234.927
Not Defined	A210305_bc_hela_200ng_100min_dia_standard_py3_1025	NA	A210305_bc_hela_200ng_100min_dia_standard_py3_1025.d	2	P78332	P78332	-157.245	-160.798	3.3425e-07	1.06994e-10	1.61597e-07	6.01382e-11	28	142.616	GSGTTDLDFR	Stripped Sequence	TRUE	0	GSGTTDLDFR	7	1	FALSE	_GSGTTDLDFR_	10.8453	FALSE	_GSGTTDLDFR_	_GSGTTDLDFR_	no group specified	LABEL_FREE	FALSE	NaN	0.00042385	9.58176e-07	26.489	10.4756	26.7232	0.000379584	0.00103867	9.58176e-07	9.91239e-05	FALSE	NaN	217.244	217.244	TRUE	TRUE	-28.2205	2	_GSGTTDLDFR_	_GSGTTDLDFR_	534.751	534.751	217.244
Not Defined	A210305_bc_hela_200ng_100min_dia_standard_py3_1025	NA	A210305_bc_hela_200ng_100min_dia_standard_py3_1025.d	2	P78332	P78332	-157.245	-160.798	3.3425e-07	1.06994e-10	1.61597e-07	6.01382e-11	28	142.616	EEQSSDAGLFK	Stripped Sequence	TRUE	0	EEQSSDAGLFK	8	1	FALSE	_EEQSSDAGLFK_	5.75051	FALSE	_EEQSSDAGLFK_	_EEQSSDAGLFK_	no group specified	LABEL_FREE	FALSE	NaN	0.0127806	0.000737358	24.0419	5.99794	23.8691	0.000285617	0.000737358	1.67302e-09	0.000119492	FALSE	NaN	171.725	171.725	TRUE	TRUE	-41.7982	2	_EEQSSDAGLFK_	_EEQSSDAGLFK_	605.783	605.782	171.725
Not Defined	A210305_bc_hela_200ng_100min_dia_standard_py3_1025	NA	A210305_bc_hela_200ng_100min_dia_standard_py3_1025.d	2	P78332	P78332	-157.245	-160.798	3.3425e-07	1.06994e-10	1.61597e-07	6.01382e-11	28	142.616	LQSFDSPER	Stripped Sequence	TRUE	0	LQSFDSPER	9	1	FALSE	_LQSFDSPER_	-0.273019	FALSE	_LQSFDSPER_	_LQSFDSPER_	no group specified	LABEL_FREE	FALSE	NaN	0.0141396	0.00128277	20.3357	-1.03754	20.6843	0.00227293	0.00542316	0.000112863	0.00128277	FALSE	NaN	168.602	168.602	TRUE	TRUE	-44.368	2	_LQSFDSPER_	_LQSFDSPER_	539.762	539.761	168.602
Not Defined	A210305_bc_hela_200ng_100min_dia_standard_py3_1025	NA	A210305_bc_hela_200ng_100min_dia_standard_py3_1025.d	2	P78332	P78332	-157.245	-160.798	3.3425e-07	1.06994e-10	1.61597e-07	6.01382e-11	28	142.616	GGDFSSSDFQSR	Stripped Sequence	TRUE	0	GGDFSSSDFQSR	10	1	FALSE	_GGDFSSSDFQSR_	5.69188	FALSE	_GGDFSSSDFQSR_	_GGDFSSSDFQSR_	no group specified	LABEL_FREE	FALSE	NaN	0.000430058	2.92617e-06	24.0938	5.85903	24.0016	3.33847e-05	9.71928e-05	3.51942e-08	2.92617e-06	FALSE	NaN	159.338	159.338	TRUE	TRUE	-29.4084	2	_GGDFSSSDFQSR_	_GGDFSSSDFQSR_	645.273	645.273	159.338
Not Defined	A210305_bc_hela_200ng_100min_dia_standard_py3_1025	NA	A210305_bc_hela_200ng_100min_dia_standard_py3_1025.d	2	P78332	P78332	-157.245	-160.798	3.3425e-07	1.06994e-10	1.61597e-07	6.01382e-11	28	142.616	EAPHMNYR	Stripped Sequence	TRUE	0	EAPHMNYR	11	1	FALSE	_EAPHMNYR_	-28.3405	FALSE	_EAPHMNYR_	_EAPHMNYR_	no group specified	LABEL_FREE	FALSE	NaN	0.000427188	1.55411e-06	9.61465	-28.1031	9.52782	4.11416e-05	9.50444e-05	1.55411e-06	2.68265e-05	FALSE	NaN	148.004	148.004	TRUE	TRUE	-28.7165	2	_EAPHMNYR_	_EAPHMNYR_	509.232	509.231	148.004
Not Defined	A210305_bc_hela_200ng_100min_dia_standard_py3_1025	NA	A210305_bc_hela_200ng_100min_dia_standard_py3_1025.d	2	P78332	P78332	-157.245	-160.798	3.3425e-07	1.06994e-10	1.61597e-07	6.01382e-11	28	142.616	APAEDVFK	Stripped Sequence	TRUE	0	APAEDVFK	12	1	FALSE	_APAEDVFK_	0.876694	FALSE	_APAEDVFK_	_APAEDVFK_	no group specified	LABEL_FREE	FALSE	NaN	0.0686127	0.00390648	21.8408	2.07455	21.2122	0.00214757	0.00390648	0.000729133	0.0018071	FALSE	NaN	96.659	96.659	TRUE	TRUE	-51.4629	2	_APAEDVFK_	_APAEDVFK_	438.727	438.725	96.659
Not Defined	A210305_bc_hela_200ng_100min_dia_standard_py3_1025	NA	A210305_bc_hela_200ng_100min_dia_standard_py3_1025.d	2	P78332	P78332	-157.245	-160.798	3.3425e-07	1.06994e-10	1.61597e-07	6.01382e-11	28	142.616	EMGSCMEFK	Stripped Sequence	TRUE	0	EMGSCMEFK	13	1	FALSE	_EMGSC[+57]MEFK_	11.57	FALSE	_EMGSC[Carbamidomethyl (C)]MEFK_	_EMGSC[Carbamidomethyl (C)]MEFK_	no group specified	LABEL_FREE	FALSE	NaN	0.0012457	0.000232738	27.2567	11.6996	27.1837	0.000684181	0.00149317	0.000232738	0.000326636	FALSE	NaN	107.304	107.304	TRUE	TRUE	-36.3757	2	_EMGSC[+57]MEFK_	_EMGSC[Carbamidomethyl (C)]MEFK_	559.719	559.719	107.304
Not Defined	A210305_bc_hela_200ng_100min_dia_standard_py3_1025	NA	A210305_bc_hela_200ng_100min_dia_standard_py3_1025.d	2	P78332	P78332	-157.245	-160.798	3.3425e-07	1.06994e-10	1.61597e-07	6.01382e-11	28	142.616	ILQNLDPPFSIDGK	Stripped Sequence	TRUE	0	ILQNLDPPFSIDGK	14	1	FALSE	_ILQNLDPPFSIDGK_	73.3006	FALSE	_ILQNLDPPFSIDGK_	_ILQNLDPPFSIDGK_	no group specified	LABEL_FREE	FALSE	NaN	0.0128061	0.000745056	67.8322	72.7526	68.2188	0.000301732	0.000745056	6.22008e-17	0.00016014	FALSE	NaN	83.2645	83.2645	TRUE	TRUE	-41.8466	2	_ILQNLDPPFSIDGK_	_ILQNLDPPFSIDGK_	778.92	778.92	83.2645
Not Defined	A210305_bc_hela_200ng_100min_dia_standard_py3_1025	NA	A210305_bc_hela_200ng_100min_dia_standard_py3_1025.d	2	P78332	P78332	-157.245	-160.798	3.3425e-07	1.06994e-10	1.61597e-07	6.01382e-11	28	142.616	DLQDQDYR	Stripped Sequence	TRUE	0	DLQDQDYR	15	1	FALSE	_DLQDQDYR_	-8.31754	FALSE	_DLQDQDYR_	_DLQDQDYR_	no group specified	LABEL_FREE	FALSE	NaN	0.00048111	0.000133801	17.0013	-8.66398	17.1494	0.000564105	0.0014834	7.51153e-05	0.000133801	FALSE	NaN	146.285	146.285	TRUE	TRUE	-33.6667	2	_DLQDQDYR_	_DLQDQDYR_	526.736	526.735	146.285
Not Defined	A210305_bc_hela_200ng_100min_dia_standard_py3_1025	NA	A210305_bc_hela_200ng_100min_dia_standard_py3_1025.d	2	P78332	P78332	-157.245	-160.798	3.3425e-07	1.06994e-10	1.61597e-07	6.01382e-11	28	142.616	GEFEHSETR	Stripped Sequence	TRUE	0	GEFEHSETR	16	1	FALSE	_GEFEHSETR_	-47.6093	FALSE	_GEFEHSETR_	_GEFEHSETR_	no group specified	LABEL_FREE	FALSE	NaN	0.0163942	0.00163848	3.21279	-47.5114	3.19395	0.00057239	0.00163848	1.60794e-06	7.70851e-05	FALSE	NaN	86.922	86.922	TRUE	TRUE	-45.5297	2	_GEFEHSETR_	_GEFEHSETR_	546.241	546.241	86.922
Not Defined	A210305_bc_hela_200ng_100min_dia_standard_py3_1025	NA	A210305_bc_hela_200ng_100min_dia_standard_py3_1025.d	2	P78332	P78332	-157.245	-160.798	3.3425e-07	1.06994e-10	1.61597e-07	6.01382e-11	28	142.616	DAHAVDFR	Stripped Sequence	TRUE	0	DAHAVDFR	17	1	FALSE	_DAHAVDFR_	-17.7965	FALSE	_DAHAVDFR_	_DAHAVDFR_	no group specified	LABEL_FREE	FALSE	NaN	0.000430473	3.28711e-06	13.7116	-16.3488	13.0698	0.000121813	0.000362151	4.74462e-14	3.28711e-06	FALSE	NaN	112.67	112.67	TRUE	TRUE	-29.5401	2	_DAHAVDFR_	_DAHAVDFR_	465.725	465.724	112.67
Not Defined	A210305_bc_hela_200ng_100min_dia_standard_py3_1025	NA	A210305_bc_hela_200ng_100min_dia_standard_py3_1025.d	2	P78332	P78332	-157.245	-160.798	3.3425e-07	1.06994e-10	1.61597e-07	6.01382e-11	28	142.616	GGEGPGHDFR	Stripped Sequence	TRUE	0	GGEGPGHDFR	18	1	FALSE	_GGEGPGHDFR_	-33.5606	FALSE	_GGEGPGHDFR_	_GGEGPGHDFR_	no group specified	LABEL_FREE	FALSE	NaN	0.13248	0.0063639	7.94549	-32.8763	7.73298	0.00428361	0.00636716	0.000119772	0.0063639	FALSE	NaN	60.8754	60.8754	TRUE	TRUE	-54.8698	2	_GGEGPGHDFR_	_GGEGPGHDFR_	514.731	514.73	60.8754
Not Defined	A210305_bc_hela_200ng_100min_dia_standard_py3_1025	NA	A210305_bc_hela_200ng_100min_dia_standard_py3_1025.d	2	P78332	P78332	-157.245	-160.798	3.3425e-07	1.06994e-10	1.61597e-07	6.01382e-11	28	142.616	TPDGMPVK	Stripped Sequence	TRUE	0	TPDGMPVK	19	1	FALSE	_TPDGMPVK_	-12.9238	FALSE	_TPDGMPVK_	_TPDGMPVK_	no group specified	LABEL_FREE	FALSE	NaN	0.0130735	0.000925753	15.155	-12.9739	15.1858	0.000949004	0.00110164	0.000819615	0.000925753	FALSE	NaN	47.1222	47.1222	TRUE	TRUE	-42.8693	2	_TPDGMPVK_	_TPDGMPVK_	422.715	422.714	47.1222
Not Defined	A210305_bc_hela_200ng_100min_dia_standard_py3_1025	NA	A210305_bc_hela_200ng_100min_dia_standard_py3_1025.d	2	P78332	P78332	-157.245	-160.798	3.3425e-07	1.06994e-10	1.61597e-07	6.01382e-11	28	142.616	MVAVNLATGK	Stripped Sequence	TRUE	0	MVAVNLATGK	20	1	FALSE	_MVAVNLATGK_	18.0757	FALSE	_MVAVNLATGK_	_MVAVNLATGK_	no group specified	LABEL_FREE	FALSE	NaN	0.0457762	0.00323978	30.2922	17.2996	30.6701	0.00187459	0.00323978	0.000330029	0.00205394	FALSE	NaN	277.748	277.748	TRUE	TRUE	-49.9537	2	_MVAVNLATGK_	_MVAVNLATGK_	502.284	502.283	277.748
Not Defined	A210305_bc_hela_200ng_100min_dia_standard_py3_1025	NA	A210305_bc_hela_200ng_100min_dia_standard_py3_1025.d	2	P78332	P78332	-157.245	-160.798	3.3425e-07	1.06994e-10	1.61597e-07	6.01382e-11	28	142.616	GTGLGYGHPGLASSEEAEGR	Stripped Sequence	TRUE	0	GTGLGYGHPGLASSEEAEGR	21	2	FALSE	_GTGLGYGHPGLASSEEAEGR_	10.5961	FALSE	_GTGLGYGHPGLASSEEAEGR_	_GTGLGYGHPGLASSEEAEGR_	no group specified	LABEL_FREE	FALSE	NaN	0.000414989	4.29466e-07	26.527	10.5397	26.5605	3.76865e-05	0.00011263	6.6035e-19	4.29466e-07	FALSE	NaN	260.359	260.359	TRUE	TRUE	-27.4466	3	_GTGLGYGHPGLASSEEAEGR_	_GTGLGYGHPGLASSEEAEGR_	648.973	648.973	260.359
Not Defined	A210305_bc_hela_200ng_100min_dia_standard_py3_1025	NA	A210305_bc_hela_200ng_100min_dia_standard_py3_1025.d	2	P78332	P78332	-157.245	-160.798	3.3425e-07	1.06994e-10	1.61597e-07	6.01382e-11	28	142.616	GTGLGYGHPGLASSEEAEGR	Stripped Sequence	TRUE	0	GTGLGYGHPGLASSEEAEGR	21	2	FALSE	_GTGLGYGHPGLASSEEAEGR_	10.5961	FALSE	_GTGLGYGHPGLASSEEAEGR_	_GTGLGYGHPGLASSEEAEGR_	no group specified	LABEL_FREE	FALSE	NaN	0.0149731	0.00143316	26.4807	10.4617	26.5605	0.0342413	0.0871221	0.00143316	0.0141686	FALSE	NaN	32.7887	32.7887	TRUE	TRUE	-44.8824	2	_GTGLGYGHPGLASSEEAEGR_	_GTGLGYGHPGLASSEEAEGR_	972.956	972.956	32.7887
Not Defined	A210305_bc_hela_200ng_100min_dia_standard_py3_1025	NA	A210305_bc_hela_200ng_100min_dia_standard_py3_1025.d	2	P78332	P78332	-157.245	-160.798	3.3425e-07	1.06994e-10	1.61597e-07	6.01382e-11	28	142.616	LPGSQMFGYGQSK	Stripped Sequence	TRUE	0	LPGSQMFGYGQSK	22	1	FALSE	_LPGSQMFGYGQSK_	36.6504	FALSE	_LPGSQMFGYGQSK_	_LPGSQMFGYGQSK_	no group specified	LABEL_FREE	FALSE	NaN	0.000359774	3.57773e-08	42.4082	36.5894	42.4525	3.12132e-05	8.95364e-05	3.57773e-08	4.06729e-06	FALSE	NaN	226.465	226.465	TRUE	TRUE	-25.3271	2	_LPGSQMFGYGQSK_	_LPGSQMFGYGQSK_	700.337	700.337	226.465
Not Defined	A210305_bc_hela_200ng_100min_dia_standard_py3_1025	NA	A210305_bc_hela_200ng_100min_dia_standard_py3_1025.d	2	P78332	P78332	-157.245	-160.798	3.3425e-07	1.06994e-10	1.61597e-07	6.01382e-11	28	142.616	DRDAHAVDFR	Stripped Sequence	TRUE	1	DRDAHAVDFR	23	1	FALSE	_DRDAHAVDFR_	-21.9891	FALSE	_DRDAHAVDFR_	_DRDAHAVDFR_	no group specified	LABEL_FREE	FALSE	NaN	0.000580556	0.000180395	11.5051	-22.698	11.7803	0.0025359	0.00737242	5.4873e-05	0.000180395	FALSE	NaN	315.374	315.374	TRUE	TRUE	-34.7616	3	_DRDAHAVDFR_	_DRDAHAVDFR_	401.195	401.194	315.374
Not Defined	A210305_bc_hela_200ng_100min_dia_standard_py3_1025	NA	A210305_bc_hela_200ng_100min_dia_standard_py3_1025.d	2	P78332	P78332	-157.245	-160.798	3.3425e-07	1.06994e-10	1.61597e-07	6.01382e-11	28	142.616	STPPEVIVEVLEPYVR	Stripped Sequence	TRUE	0	STPPEVIVEVLEPYVR	25	1	FALSE	_STPPEVIVEVLEPYVR_	121.555	FALSE	_STPPEVIVEVLEPYVR_	_STPPEVIVEVLEPYVR_	no group specified	LABEL_FREE	FALSE	NaN	0.000519847	0.000163919	95.0581	122.727	94.7186	0.00311117	0.00907394	9.56637e-05	0.000163919	FALSE	NaN	79.0907	79.0907	TRUE	TRUE	-34.2556	2	_STPPEVIVEVLEPYVR_	_STPPEVIVEVLEPYVR_	913.999	913.999	79.0907
Not Defined	A210305_bc_hela_200ng_100min_dia_standard_py3_1025	NA	A210305_bc_hela_200ng_100min_dia_standard_py3_1025.d	2	P78332	P78332	-157.245	-160.798	3.3425e-07	1.06994e-10	1.61597e-07	6.01382e-11	28	142.616	QSEQELAYLER	Stripped Sequence	TRUE	0	QSEQELAYLER	26	1	FALSE	_QSEQELAYLER_	27.1055	FALSE	_QSEQELAYLER_	_QSEQELAYLER_	no group specified	LABEL_FREE	FALSE	NaN	0.0183015	0.0018614	36.3584	27.0227	36.4287	0.0235907	0.0682813	0.000629525	0.0018614	FALSE	NaN	46.3516	46.3516	TRUE	TRUE	-46.1898	2	_QSEQELAYLER_	_QSEQELAYLER_	683.336	683.336	46.3516
Not Defined	A210305_bc_hela_200ng_100min_dia_standard_py3_1025	NA	A210305_bc_hela_200ng_100min_dia_standard_py3_1025.d	2	P78332	P78332	-157.245	-160.798	3.3425e-07	1.06994e-10	1.61597e-07	6.01382e-11	28	142.616	NDSGDHSDHMHYYQGK	Stripped Sequence	TRUE	0	NDSGDHSDHMHYYQGK	28	1	FALSE	_NDSGDHSDHMHYYQGK_	-33.6259	FALSE	_NDSGDHSDHMHYYQGK_	_NDSGDHSDHMHYYQGK_	no group specified	LABEL_FREE	FALSE	NaN	0.00039424	1.38279e-07	7.64177	-33.8674	7.71358	0.000346036	0.00102843	1.38279e-07	9.54147e-06	FALSE	NaN	16.2737	16.2737	TRUE	TRUE	-26.437	3	_NDSGDHSDHMHYYQGK_	_NDSGDHSDHMHYYQGK_	630.92	630.92	16.2737
Not Defined	A210305_bc_hela_200ng_100min_dia_standard_py3_1025	NA	A210305_bc_hela_200ng_100min_dia_standard_py3_1025.d	2	P78332	P78332	-157.245	-160.798	3.3425e-07	1.06994e-10	1.61597e-07	6.01382e-11	28	142.616	EGPPMDYR	Stripped Sequence	TRUE	0	EGPPMDYR	29	1	FALSE	_EGPPMDYR_	-1.36009	FALSE	_EGPPMDYR_	_EGPPMDYR_	no group specified	LABEL_FREE	FALSE	NaN	0.0024336	0.00027727	20.1595	-1.16843	20.0506	0.0479028	0.120885	0.00027727	0.0225463	FALSE	NaN	39.6394	39.6394	TRUE	TRUE	-37.3443	2	_EGPPMDYR_	_EGPPMDYR_	482.713	482.712	39.6394
Not Defined	A210305_bc_hela_200ng_100min_dia_standard_py3_1025	NA	A210305_bc_hela_200ng_100min_dia_standard_py3_1025.d	2	P78344	P78344	-150.951	-150.951	1.99131e-15	1.63583e-31	2.86194e-15	8.63653e-31	50	475.701	MESAIAEGGASR	Stripped Sequence	TRUE	0	MESAIAEGGASR	1	2	TRUE	_M[+42]ESAIAEGGASR_	31.8953	FALSE	_M[Acetyl (Protein N-term)]ESAIAEGGASR_	_M[Acetyl (Protein N-term)]ESAIAEGGASR_	no group specified	LABEL_FREE	FALSE	NaN	0.00593105	0.000374906	39.8478	32.7331	39.2967	0.000392649	0.000563783	0.000239257	0.000374906	FALSE	NaN	3005.93	3005.93	TRUE	TRUE	-38.7752	2	_M[+42]ESAIAEGGASR_	_M[Acetyl (Protein N-term)]ESAIAEGGASR_	610.782	610.782	3005.93
Not Defined	A210305_bc_hela_200ng_100min_dia_standard_py3_1025	NA	A210305_bc_hela_200ng_100min_dia_standard_py3_1025.d	2	P78344	P78344	-150.951	-150.951	1.99131e-15	1.63583e-31	2.86194e-15	8.63653e-31	50	475.701	MESAIAEGGASR	Stripped Sequence	TRUE	0	MESAIAEGGASR	1	2	TRUE	_[+42]MESAIAEGGASR_	33.1373	FALSE	_[Acetyl (Protein N-term)]MESAIAEGGASR_	_[Acetyl (Protein N-term)]MESAIAEGGASR_	no group specified	LABEL_FREE	FALSE	NaN	0.000320607	8.16925e-09	39.8478	32.9185	40.0125	1.44922e-06	4.3395e-06	1.14836e-12	8.16925e-09	FALSE	NaN	2919.73	2919.73	TRUE	TRUE	-24.2009	2	_[+42]MESAIAEGGASR_	_[Acetyl (Protein N-term)]MESAIAEGGASR_	610.782	610.782	2919.73
Not Defined	A210305_bc_hela_200ng_100min_dia_standard_py3_1025	NA	A210305_bc_hela_200ng_100min_dia_standard_py3_1025.d	2	P78344	P78344	-150.951	-150.951	1.99131e-15	1.63583e-31	2.86194e-15	8.63653e-31	50	475.701	MLPEIDQNK	Stripped Sequence	TRUE	0	MLPEIDQNK	2	1	TRUE	_MLPEIDQNK_	12.3101	FALSE	_MLPEIDQNK_	_MLPEIDQNK_	no group specified	LABEL_FREE	FALSE	NaN	0.000437949	1.52007e-05	27.8338	12.7628	27.6032	5.5032e-05	8.39883e-05	1.52007e-05	6.59072e-05	FALSE	NaN	2950.52	2950.52	TRUE	TRUE	-31.4534	2	_MLPEIDQNK_	_MLPEIDQNK_	544.276	544.276	2950.52
Not Defined	A210305_bc_hela_200ng_100min_dia_standard_py3_1025	NA	A210305_bc_hela_200ng_100min_dia_standard_py3_1025.d	2	P78344	P78344	-150.951	-150.951	1.99131e-15	1.63583e-31	2.86194e-15	8.63653e-31	50	475.701	LQDEFENR	Stripped Sequence	TRUE	0	LQDEFENR	3	1	TRUE	_LQDEFENR_	-5.6961	FALSE	_LQDEFENR_	_LQDEFENR_	no group specified	LABEL_FREE	FALSE	NaN	0.00143523	0.000241419	18.3381	-5.93477	18.4496	0.000891981	0.00206418	0.000241419	0.000370341	FALSE	NaN	2710.19	2710.19	TRUE	TRUE	-36.5879	2	_LQDEFENR_	_LQDEFENR_	525.746	525.745	2710.19
Not Defined	A210305_bc_hela_200ng_100min_dia_standard_py3_1025	NA	A210305_bc_hela_200ng_100min_dia_standard_py3_1025.d	2	P78344	P78344	-150.951	-150.951	1.99131e-15	1.63583e-31	2.86194e-15	8.63653e-31	50	475.701	TNPPLIQEK	Stripped Sequence	TRUE	0	TNPPLIQEK	4	1	FALSE	_TNPPLIQEK_	-0.920643	FALSE	_TNPPLIQEK_	_TNPPLIQEK_	no group specified	LABEL_FREE	FALSE	NaN	0.000434132	8.47672e-06	20.34	-1.02749	20.3851	2.11174e-05	5.47616e-05	1.13921e-07	8.47672e-06	FALSE	NaN	2660.82	2660.82	TRUE	TRUE	-30.7052	2	_TNPPLIQEK_	_TNPPLIQEK_	520.293	520.292	2660.82
Not Defined	A210305_bc_hela_200ng_100min_dia_standard_py3_1025	NA	A210305_bc_hela_200ng_100min_dia_standard_py3_1025.d	2	P78344	P78344	-150.951	-150.951	1.99131e-15	1.63583e-31	2.86194e-15	8.63653e-31	50	475.701	LDPSPQTIYK	Stripped Sequence	TRUE	0	LDPSPQTIYK	5	1	FALSE	_LDPSPQTIYK_	18.6495	FALSE	_LDPSPQTIYK_	_LDPSPQTIYK_	no group specified	LABEL_FREE	FALSE	NaN	0.00968522	0.00049478	30.9985	18.6703	30.9862	0.000239157	0.00049478	3.32597e-06	0.000219367	FALSE	NaN	2524.11	2524.11	TRUE	TRUE	-39.9815	2	_LDPSPQTIYK_	_LDPSPQTIYK_	581.311	581.311	2524.11
Not Defined	A210305_bc_hela_200ng_100min_dia_standard_py3_1025	NA	A210305_bc_hela_200ng_100min_dia_standard_py3_1025.d	2	P78344	P78344	-150.951	-150.951	1.99131e-15	1.63583e-31	2.86194e-15	8.63653e-31	50	475.701	TQTPPLGQTPQLGLK	Stripped Sequence	TRUE	0	TQTPPLGQTPQLGLK	6	1	FALSE	_TQTPPLGQTPQLGLK_	45.1095	FALSE	_TQTPPLGQTPQLGLK_	_TQTPPLGQTPQLGLK_	no group specified	LABEL_FREE	FALSE	NaN	0.000429831	2.75396e-06	48.2563	44.9729	48.3383	9.44931e-06	2.5594e-05	4.49085e-12	2.75396e-06	FALSE	NaN	2293.87	2293.87	TRUE	TRUE	-29.3398	2	_TQTPPLGQTPQLGLK_	_TQTPPLGQTPQLGLK_	789.946	789.946	2293.87
Not Defined	A210305_bc_hela_200ng_100min_dia_standard_py3_1025	NA	A210305_bc_hela_200ng_100min_dia_standard_py3_1025.d	2	P78344	P78344	-150.951	-150.951	1.99131e-15	1.63583e-31	2.86194e-15	8.63653e-31	50	475.701	LEVDIPLVK	Stripped Sequence	TRUE	0	LEVDIPLVK	7	1	FALSE	_LEVDIPLVK_	65.1323	FALSE	_LEVDIPLVK_	_LEVDIPLVK_	no group specified	LABEL_FREE	FALSE	NaN	0.000433484	7.40867e-06	62.6049	65.632	62.3059	4.03067e-05	6.95084e-05	7.40867e-06	4.4003e-05	FALSE	NaN	2183.24	2183.24	TRUE	TRUE	-30.5304	2	_LEVDIPLVK_	_LEVDIPLVK_	513.316	513.314	2183.24
Not Defined	A210305_bc_hela_200ng_100min_dia_standard_py3_1025	NA	A210305_bc_hela_200ng_100min_dia_standard_py3_1025.d	2	P78344	P78344	-150.951	-150.951	1.99131e-15	1.63583e-31	2.86194e-15	8.63653e-31	50	475.701	EDITQEFPGK	Stripped Sequence	TRUE	0	EDITQEFPGK	8	1	FALSE	_EDITQEFPGK_	24.6082	FALSE	_EDITQEFPGK_	_EDITQEFPGK_	no group specified	LABEL_FREE	FALSE	NaN	0.000290117	1.77325e-09	34.7533	24.8667	34.61	2.69643e-05	8.0891e-05	1.45683e-12	1.77325e-09	FALSE	NaN	2135.75	2135.75	TRUE	TRUE	-23.1116	2	_EDITQEFPGK_	_EDITQEFPGK_	582.283	582.282	2135.75
Not Defined	A210305_bc_hela_200ng_100min_dia_standard_py3_1025	NA	A210305_bc_hela_200ng_100min_dia_standard_py3_1025.d	2	P78344	P78344	-150.951	-150.951	1.99131e-15	1.63583e-31	2.86194e-15	8.63653e-31	50	475.701	TAGNSEFLGK	Stripped Sequence	TRUE	0	TAGNSEFLGK	9	1	FALSE	_TAGNSEFLGK_	-8.11616	FALSE	_TAGNSEFLGK_	_TAGNSEFLGK_	no group specified	LABEL_FREE	FALSE	NaN	0.00043151	4.44256e-06	17.1437	-8.32986	17.2434	1.21171e-05	3.19076e-05	1.20651e-09	4.44256e-06	FALSE	NaN	1560.05	1560.05	TRUE	TRUE	-29.8934	2	_TAGNSEFLGK_	_TAGNSEFLGK_	512.259	512.258	1560.05
Not Defined	A210305_bc_hela_200ng_100min_dia_standard_py3_1025	NA	A210305_bc_hela_200ng_100min_dia_standard_py3_1025.d	2	P78344	P78344	-150.951	-150.951	1.99131e-15	1.63583e-31	2.86194e-15	8.63653e-31	50	475.701	EWLTELFQQSK	Stripped Sequence	TRUE	0	EWLTELFQQSK	10	1	FALSE	_EWLTELFQQSK_	88.1232	FALSE	_EWLTELFQQSK_	_EWLTELFQQSK_	no group specified	LABEL_FREE	FALSE	NaN	0.000438902	1.7131e-05	77.2595	88.1602	77.2375	3.32408e-05	8.24458e-05	1.45542e-07	1.7131e-05	FALSE	NaN	1287.54	1287.54	TRUE	TRUE	-31.59	2	_EWLTELFQQSK_	_EWLTELFQQSK_	704.859	704.859	1287.54
Not Defined	A210305_bc_hela_200ng_100min_dia_standard_py3_1025	NA	A210305_bc_hela_200ng_100min_dia_standard_py3_1025.d	2	P78344	P78344	-150.951	-150.951	1.99131e-15	1.63583e-31	2.86194e-15	8.63653e-31	50	475.701	RENPLLPEEEEQR	Stripped Sequence	TRUE	1	RENPLLPEEEEQR	11	1	FALSE	_RENPLLPEEEEQR_	6.94681	FALSE	_RENPLLPEEEEQR_	_RENPLLPEEEEQR_	no group specified	LABEL_FREE	FALSE	NaN	0.000440188	2.00009e-05	24.7717	7.12801	24.6775	4.06669e-05	0.000102	4.3452e-14	2.00009e-05	FALSE	NaN	990.469	990.469	TRUE	TRUE	-31.7545	3	_RENPLLPEEEEQR_	_RENPLLPEEEEQR_	546.941	546.94	990.469
Not Defined	A210305_bc_hela_200ng_100min_dia_standard_py3_1025	NA	A210305_bc_hela_200ng_100min_dia_standard_py3_1025.d	2	P78344	P78344	-150.951	-150.951	1.99131e-15	1.63583e-31	2.86194e-15	8.63653e-31	50	475.701	ENPLLPEEEEQR	Stripped Sequence	TRUE	0	ENPLLPEEEEQR	12	1	FALSE	_ENPLLPEEEEQR_	23.944	FALSE	_ENPLLPEEEEQR_	_ENPLLPEEEEQR_	no group specified	LABEL_FREE	FALSE	NaN	0.000424151	9.94067e-07	34.3418	24.0826	34.2732	1.37102e-05	4.01367e-05	4.82558e-22	9.94067e-07	FALSE	NaN	1022.64	1022.64	TRUE	TRUE	-28.2575	2	_ENPLLPEEEEQR_	_ENPLLPEEEEQR_	741.857	741.857	1022.64
Not Defined	A210305_bc_hela_200ng_100min_dia_standard_py3_1025	NA	A210305_bc_hela_200ng_100min_dia_standard_py3_1025.d	2	P78344	P78344	-150.951	-150.951	1.99131e-15	1.63583e-31	2.86194e-15	8.63653e-31	50	475.701	ASSLISLLK	Stripped Sequence	TRUE	0	ASSLISLLK	13	1	FALSE	_ASSLISLLK_	56.5102	FALSE	_ASSLISLLK_	_ASSLISLLK_	no group specified	LABEL_FREE	FALSE	NaN	0.000410004	3.09916e-07	56.238	56.7035	56.1427	4.90415e-05	7.52851e-05	3.09916e-07	7.15295e-05	FALSE	NaN	828.73	828.73	TRUE	TRUE	-27.1469	2	_ASSLISLLK_	_ASSLISLLK_	466.295	466.293	828.73
Not Defined	A210305_bc_hela_200ng_100min_dia_standard_py3_1025	NA	A210305_bc_hela_200ng_100min_dia_standard_py3_1025.d	2	P78344	P78344	-150.951	-150.951	1.99131e-15	1.63583e-31	2.86194e-15	8.63653e-31	50	475.701	LDLIHESILHK	Stripped Sequence	TRUE	0	LDLIHESILHK	14	2	FALSE	_LDLIHESILHK_	35.7861	FALSE	_LDLIHESILHK_	_LDLIHESILHK_	no group specified	LABEL_FREE	FALSE	NaN	0.000281927	9.39425e-10	41.9291	35.8981	41.8521	2.17045e-06	6.5104e-06	4.56147e-25	9.39425e-10	FALSE	NaN	396.079	396.079	TRUE	TRUE	-22.6737	2	_LDLIHESILHK_	_LDLIHESILHK_	659.38	659.38	396.079
Not Defined	A210305_bc_hela_200ng_100min_dia_standard_py3_1025	NA	A210305_bc_hela_200ng_100min_dia_standard_py3_1025.d	2	P78344	P78344	-150.951	-150.951	1.99131e-15	1.63583e-31	2.86194e-15	8.63653e-31	50	475.701	LDLIHESILHK	Stripped Sequence	TRUE	0	LDLIHESILHK	14	2	FALSE	_LDLIHESILHK_	35.7861	FALSE	_LDLIHESILHK_	_LDLIHESILHK_	no group specified	LABEL_FREE	FALSE	NaN	0.000309764	5.09756e-09	41.9223	35.8882	41.8521	2.29588e-05	6.8868e-05	3.2168e-09	5.09756e-09	FALSE	NaN	273.798	273.798	TRUE	TRUE	-23.8588	3	_LDLIHESILHK_	_LDLIHESILHK_	439.922	439.921	273.798
Not Defined	A210305_bc_hela_200ng_100min_dia_standard_py3_1025	NA	A210305_bc_hela_200ng_100min_dia_standard_py3_1025.d	2	P78344	P78344	-150.951	-150.951	1.99131e-15	1.63583e-31	2.86194e-15	8.63653e-31	50	475.701	VIILSLDR	Stripped Sequence	TRUE	0	VIILSLDR	15	1	FALSE	_VIILSLDR_	46.5595	FALSE	_VIILSLDR_	_VIILSLDR_	no group specified	LABEL_FREE	FALSE	NaN	0.0102429	0.000518169	49.2513	46.5246	49.2823	0.00044183	0.000807316	5.13438e-09	0.000518169	FALSE	NaN	621.258	621.258	TRUE	TRUE	-40.1838	2	_VIILSLDR_	_VIILSLDR_	464.795	464.794	621.258
Not Defined	A210305_bc_hela_200ng_100min_dia_standard_py3_1025	NA	A210305_bc_hela_200ng_100min_dia_standard_py3_1025.d	2	P78344	P78344	-150.951	-150.951	1.99131e-15	1.63583e-31	2.86194e-15	8.63653e-31	50	475.701	LAEDAPNFDGPAAEGQPGQK	Stripped Sequence	TRUE	0	LAEDAPNFDGPAAEGQPGQK	16	2	FALSE	_LAEDAPNFDGPAAEGQPGQK_	28.1698	FALSE	_LAEDAPNFDGPAAEGQPGQK_	_LAEDAPNFDGPAAEGQPGQK_	no group specified	LABEL_FREE	FALSE	NaN	0.000447414	4.23898e-05	36.5284	28.1775	36.5223	6.31622e-05	0.000147097	1.55072e-13	4.23898e-05	FALSE	NaN	471.2	471.2	TRUE	TRUE	-32.413	2	_LAEDAPNFDGPAAEGQPGQK_	_LAEDAPNFDGPAAEGQPGQK_	1006.47	1006.47	471.2
Not Defined	A210305_bc_hela_200ng_100min_dia_standard_py3_1025	NA	A210305_bc_hela_200ng_100min_dia_standard_py3_1025.d	2	P78344	P78344	-150.951	-150.951	1.99131e-15	1.63583e-31	2.86194e-15	8.63653e-31	50	475.701	LAEDAPNFDGPAAEGQPGQK	Stripped Sequence	TRUE	0	LAEDAPNFDGPAAEGQPGQK	16	2	FALSE	_LAEDAPNFDGPAAEGQPGQK_	28.1698	FALSE	_LAEDAPNFDGPAAEGQPGQK_	_LAEDAPNFDGPAAEGQPGQK_	no group specified	LABEL_FREE	FALSE	NaN	0.000411151	3.32419e-07	36.5419	28.1946	36.5223	3.60299e-05	0.000107591	1.65998e-07	3.32419e-07	FALSE	NaN	85.0881	85.0881	TRUE	TRUE	-27.211	3	_LAEDAPNFDGPAAEGQPGQK_	_LAEDAPNFDGPAAEGQPGQK_	671.317	671.316	85.0881
Not Defined	A210305_bc_hela_200ng_100min_dia_standard_py3_1025	NA	A210305_bc_hela_200ng_100min_dia_standard_py3_1025.d	2	P78344	P78344	-150.951	-150.951	1.99131e-15	1.63583e-31	2.86194e-15	8.63653e-31	50	475.701	SQGLSQLYHNQSQGLLSQLQGQSK	Stripped Sequence	TRUE	0	SQGLSQLYHNQSQGLLSQLQGQSK	17	1	FALSE	_SQGLSQLYHNQSQGLLSQLQGQSK_	59.0735	FALSE	_SQGLSQLYHNQSQGLLSQLQGQSK_	_SQGLSQLYHNQSQGLLSQLQGQSK_	no group specified	LABEL_FREE	FALSE	NaN	0.000348181	2.35202e-08	58.1773	59.0285	58.2325	1.86433e-05	5.58984e-05	7.81264e-09	2.35202e-08	FALSE	NaN	458.632	458.632	TRUE	TRUE	-24.9969	3	_SQGLSQLYHNQSQGLLSQLQGQSK_	_SQGLSQLYHNQSQGLLSQLQGQSK_	877.116	877.115	458.632
Not Defined	A210305_bc_hela_200ng_100min_dia_standard_py3_1025	NA	A210305_bc_hela_200ng_100min_dia_standard_py3_1025.d	2	P78344	P78344	-150.951	-150.951	1.99131e-15	1.63583e-31	2.86194e-15	8.63653e-31	50	475.701	FLLQDTVELR	Stripped Sequence	TRUE	0	FLLQDTVELR	18	1	FALSE	_FLLQDTVELR_	64.7355	FALSE	_FLLQDTVELR_	_FLLQDTVELR_	no group specified	LABEL_FREE	FALSE	NaN	0.000412374	3.59691e-07	61.9219	64.5964	62.0325	3.44689e-05	0.000103047	1.87945e-11	3.59691e-07	FALSE	NaN	251.619	251.619	TRUE	TRUE	-27.2822	2	_FLLQDTVELR_	_FLLQDTVELR_	617.346	617.344	251.619
Not Defined	A210305_bc_hela_200ng_100min_dia_standard_py3_1025	NA	A210305_bc_hela_200ng_100min_dia_standard_py3_1025.d	2	P78344	P78344	-150.951	-150.951	1.99131e-15	1.63583e-31	2.86194e-15	8.63653e-31	50	475.701	NVDVYDKR	Stripped Sequence	TRUE	1	NVDVYDKR	19	1	FALSE	_NVDVYDKR_	-29.467	FALSE	_NVDVYDKR_	_NVDVYDKR_	no group specified	LABEL_FREE	FALSE	NaN	0.00666217	0.000395537	9.38436	-28.7299	9.11431	0.000267446	0.000395537	0.000111841	0.000294961	FALSE	NaN	172.371	172.371	TRUE	TRUE	-39.0095	2	_NVDVYDKR_	_NVDVYDKR_	504.759	504.758	172.371
Not Defined	A210305_bc_hela_200ng_100min_dia_standard_py3_1025	NA	A210305_bc_hela_200ng_100min_dia_standard_py3_1025.d	2	P78344	P78344	-150.951	-150.951	1.99131e-15	1.63583e-31	2.86194e-15	8.63653e-31	50	475.701	EHHWVPR	Stripped Sequence	TRUE	0	EHHWVPR	20	1	FALSE	_EHHWVPR_	-36.6443	FALSE	_EHHWVPR_	_EHHWVPR_	no group specified	LABEL_FREE	FALSE	NaN	0.0182226	0.00185323	7.14964	-35.5612	6.82316	0.00423946	0.00874077	0.00185323	0.00212437	FALSE	NaN	207.467	207.467	TRUE	TRUE	-46.1657	2	_EHHWVPR_	_EHHWVPR_	480.744	480.743	207.467
Not Defined	A210305_bc_hela_200ng_100min_dia_standard_py3_1025	NA	A210305_bc_hela_200ng_100min_dia_standard_py3_1025.d	2	P78344	P78344	-150.951	-150.951	1.99131e-15	1.63583e-31	2.86194e-15	8.63653e-31	50	475.701	GAPQHYPK	Stripped Sequence	TRUE	0	GAPQHYPK	21	1	FALSE	_GAPQHYPK_	-50.728	FALSE	_GAPQHYPK_	_GAPQHYPK_	no group specified	LABEL_FREE	FALSE	NaN	0.00939527	0.000483443	2.76704	-49.8269	2.59829	0.00058864	0.000929161	0.000353315	0.000483443	FALSE	NaN	63.6889	63.6889	TRUE	TRUE	-39.8816	2	_GAPQHYPK_	_GAPQHYPK_	449.233	449.231	63.6889
Not Defined	A210305_bc_hela_200ng_100min_dia_standard_py3_1025	NA	A210305_bc_hela_200ng_100min_dia_standard_py3_1025.d	2	P78344	P78344	-150.951	-150.951	1.99131e-15	1.63583e-31	2.86194e-15	8.63653e-31	50	475.701	LTETVVTEYLNSGNANEAVNGVR	Stripped Sequence	TRUE	0	LTETVVTEYLNSGNANEAVNGVR	22	1	FALSE	_LTETVVTEYLNSGNANEAVNGVR_	69.2191	FALSE	_LTETVVTEYLNSGNANEAVNGVR_	_LTETVVTEYLNSGNANEAVNGVR_	no group specified	LABEL_FREE	FALSE	NaN	0.000274586	2.42625e-12	64.6655	68.9421	64.8853	1.17686e-06	3.53058e-06	2.42625e-12	3.60286e-12	FALSE	NaN	151.677	151.677	TRUE	TRUE	-19.045	3	_LTETVVTEYLNSGNANEAVNGVR_	_LTETVVTEYLNSGNANEAVNGVR_	817.41	817.41	151.677
Not Defined	A210305_bc_hela_200ng_100min_dia_standard_py3_1025	NA	A210305_bc_hela_200ng_100min_dia_standard_py3_1025.d	2	P78344	P78344	-150.951	-150.951	1.99131e-15	1.63583e-31	2.86194e-15	8.63653e-31	50	475.701	ERHDAIFR	Stripped Sequence	TRUE	1	ERHDAIFR	23	1	FALSE	_ERHDAIFR_	-31.2256	FALSE	_ERHDAIFR_	_ERHDAIFR_	no group specified	LABEL_FREE	FALSE	NaN	0.000428196	1.88169e-06	8.50321	-31.2003	8.49442	0.000378743	0.000902511	1.88169e-06	0.000231836	FALSE	NaN	129.62	129.62	TRUE	TRUE	-28.92	2	_ERHDAIFR_	_ERHDAIFR_	522.273	522.272	129.62
Not Defined	A210305_bc_hela_200ng_100min_dia_standard_py3_1025	NA	A210305_bc_hela_200ng_100min_dia_standard_py3_1025.d	2	P78344	P78344	-150.951	-150.951	1.99131e-15	1.63583e-31	2.86194e-15	8.63653e-31	50	475.701	LCLELLNVGVESK	Stripped Sequence	TRUE	0	LCLELLNVGVESK	24	1	FALSE	_LC[+57]LELLNVGVESK_	79.3808	FALSE	_LC[Carbamidomethyl (C)]LELLNVGVESK_	_LC[Carbamidomethyl (C)]LELLNVGVESK_	no group specified	LABEL_FREE	FALSE	NaN	0.000274586	2.79072e-13	71.9142	79.3369	71.9424	2.12155e-05	6.02998e-05	2.79072e-13	3.3467e-06	FALSE	NaN	112.141	112.141	TRUE	TRUE	-17.8817	2	_LC[+57]LELLNVGVESK_	_LC[Carbamidomethyl (C)]LELLNVGVESK_	737.403	737.402	112.141
Not Defined	A210305_bc_hela_200ng_100min_dia_standard_py3_1025	NA	A210305_bc_hela_200ng_100min_dia_standard_py3_1025.d	2	P78344	P78344	-150.951	-150.951	1.99131e-15	1.63583e-31	2.86194e-15	8.63653e-31	50	475.701	GQLNADEISLR	Stripped Sequence	TRUE	0	GQLNADEISLR	25	1	FALSE	_GQLNADEISLR_	28.6309	FALSE	_GQLNADEISLR_	_GQLNADEISLR_	no group specified	LABEL_FREE	FALSE	NaN	0.000437952	1.52064e-05	37.2393	28.4876	37.3212	4.54525e-05	0.00012115	7.38201e-10	1.52064e-05	FALSE	NaN	109.892	109.892	TRUE	TRUE	-31.4538	2	_GQLNADEISLR_	_GQLNADEISLR_	608.32	608.319	109.892
Not Defined	A210305_bc_hela_200ng_100min_dia_standard_py3_1025	NA	A210305_bc_hela_200ng_100min_dia_standard_py3_1025.d	2	P78344	P78344	-150.951	-150.951	1.99131e-15	1.63583e-31	2.86194e-15	8.63653e-31	50	475.701	PAQSFLMNK	Stripped Sequence	TRUE	0	PAQSFLMNK	26	1	FALSE	_PAQSFLMNK_	9.04832	FALSE	_PAQSFLMNK_	_PAQSFLMNK_	no group specified	LABEL_FREE	FALSE	NaN	0.00222181	0.000270579	25.9765	9.53247	25.755	0.000116369	0.000270579	2.07402e-06	7.64547e-05	FALSE	NaN	84.3101	84.3101	TRUE	TRUE	-37.2143	2	_PAQSFLMNK_	_PAQSFLMNK_	518.268	518.267	84.3101
Not Defined	A210305_bc_hela_200ng_100min_dia_standard_py3_1025	NA	A210305_bc_hela_200ng_100min_dia_standard_py3_1025.d	2	P78344	P78344	-150.951	-150.951	1.99131e-15	1.63583e-31	2.86194e-15	8.63653e-31	50	475.701	GLSFLFPLLK	Stripped Sequence	TRUE	0	GLSFLFPLLK	27	1	FALSE	_GLSFLFPLLK_	145.604	FALSE	_GLSFLFPLLK_	_GLSFLFPLLK_	no group specified	LABEL_FREE	FALSE	NaN	0.00233168	0.000274067	94.9805	140.239	95.33	0.000105093	0.000274067	3.83133e-10	4.12123e-05	FALSE	NaN	70.3955	70.3955	TRUE	TRUE	-37.2831	2	_GLSFLFPLLK_	_GLSFLFPLLK_	567.85	567.849	70.3955
Not Defined	A210305_bc_hela_200ng_100min_dia_standard_py3_1025	NA	A210305_bc_hela_200ng_100min_dia_standard_py3_1025.d	2	P78344	P78344	-150.951	-150.951	1.99131e-15	1.63583e-31	2.86194e-15	8.63653e-31	50	475.701	QLLLSFK	Stripped Sequence	TRUE	0	QLLLSFK	28	1	FALSE	_QLLLSFK_	46.5305	FALSE	_QLLLSFK_	_QLLLSFK_	no group specified	LABEL_FREE	FALSE	NaN	0.000654735	0.000191344	49.3033	46.5831	49.2566	0.000137283	0.000191344	0.000109699	0.000110807	FALSE	NaN	43.8016	43.8016	TRUE	TRUE	-35.1419	2	_QLLLSFK_	_QLLLSFK_	424.766	424.764	43.8016
Not Defined	A210305_bc_hela_200ng_100min_dia_standard_py3_1025	NA	A210305_bc_hela_200ng_100min_dia_standard_py3_1025.d	2	P78344	P78344	-150.951	-150.951	1.99131e-15	1.63583e-31	2.86194e-15	8.63653e-31	50	475.701	DLGVFIPAPMAQGMR	Stripped Sequence	TRUE	0	DLGVFIPAPMAQGMR	29	1	FALSE	_DLGVFIPAPMAQGMR_	95.1854	FALSE	_DLGVFIPAPMAQGMR_	_DLGVFIPAPMAQGMR_	no group specified	LABEL_FREE	FALSE	NaN	0.00490338	0.00034688	81.5982	95.428	81.495	0.000234849	0.000357432	2.36131e-07	0.00034688	FALSE	NaN	4543.83	4543.83	TRUE	TRUE	-38.4273	2	_DLGVFIPAPMAQGMR_	_DLGVFIPAPMAQGMR_	801.91	801.91	4543.83
Not Defined	A210305_bc_hela_200ng_100min_dia_standard_py3_1025	NA	A210305_bc_hela_200ng_100min_dia_standard_py3_1025.d	2	P78344	P78344	-150.951	-150.951	1.99131e-15	1.63583e-31	2.86194e-15	8.63653e-31	50	475.701	YSSLYAQLCLR	Stripped Sequence	TRUE	0	YSSLYAQLCLR	30	1	FALSE	_YSSLYAQLC[+57]LR_	53.3884	FALSE	_YSSLYAQLC[Carbamidomethyl (C)]LR_	_YSSLYAQLC[Carbamidomethyl (C)]LR_	no group specified	LABEL_FREE	FALSE	NaN	0.0572335	0.00358225	56.4951	56.3379	54.3178	0.00888545	0.0210369	0.00203721	0.00358225	FALSE	NaN	3999.6	3999.6	TRUE	TRUE	-50.768	2	_YSSLYAQLC[+57]LR_	_YSSLYAQLC[Carbamidomethyl (C)]LR_	687.348	687.347	3999.6
Not Defined	A210305_bc_hela_200ng_100min_dia_standard_py3_1025	NA	A210305_bc_hela_200ng_100min_dia_standard_py3_1025.d	2	P78344	P78344	-150.951	-150.951	1.99131e-15	1.63583e-31	2.86194e-15	8.63653e-31	50	475.701	SLMDQYFAR	Stripped Sequence	TRUE	0	SLMDQYFAR	31	1	FALSE	_SLMDQYFAR_	49.1051	FALSE	_SLMDQYFAR_	_SLMDQYFAR_	no group specified	LABEL_FREE	FALSE	NaN	0.000422201	7.95509e-07	51.3886	49.1797	51.3308	9.11887e-06	2.63617e-05	1.99399e-07	7.95509e-07	FALSE	NaN	2782.82	2782.82	TRUE	TRUE	-28.0362	2	_SLMDQYFAR_	_SLMDQYFAR_	565.769	565.768	2782.82
Not Defined	A210305_bc_hela_200ng_100min_dia_standard_py3_1025	NA	A210305_bc_hela_200ng_100min_dia_standard_py3_1025.d	2	P78344	P78344	-150.951	-150.951	1.99131e-15	1.63583e-31	2.86194e-15	8.63653e-31	50	475.701	SYLAQFAAR	Stripped Sequence	TRUE	0	SYLAQFAAR	32	1	FALSE	_SYLAQFAAR_	28.5105	FALSE	_SYLAQFAAR_	_SYLAQFAAR_	no group specified	LABEL_FREE	FALSE	NaN	0.000428925	2.205e-06	36.7507	28.4627	36.7871	1.00392e-05	2.78824e-05	3.01171e-08	2.205e-06	FALSE	NaN	2769.91	2769.91	TRUE	TRUE	-29.0919	2	_SYLAQFAAR_	_SYLAQFAAR_	513.772	513.771	2769.91
Not Defined	A210305_bc_hela_200ng_100min_dia_standard_py3_1025	NA	A210305_bc_hela_200ng_100min_dia_standard_py3_1025.d	2	P78344	P78344	-150.951	-150.951	1.99131e-15	1.63583e-31	2.86194e-15	8.63653e-31	50	475.701	LQPQITMIPPSAQPPR	Stripped Sequence	TRUE	0	LQPQITMIPPSAQPPR	33	2	FALSE	_LQPQITMIPPSAQPPR_	54.0401	FALSE	_LQPQITMIPPSAQPPR_	_LQPQITMIPPSAQPPR_	no group specified	LABEL_FREE	FALSE	NaN	0.000274586	1.45159e-15	54.3072	53.7156	54.523	2.00165e-06	6.00494e-06	2.16036e-25	1.45159e-15	FALSE	NaN	2157.07	2157.07	TRUE	TRUE	-15.2327	2	_LQPQITMIPPSAQPPR_	_LQPQITMIPPSAQPPR_	887.488	887.487	2157.07
Not Defined	A210305_bc_hela_200ng_100min_dia_standard_py3_1025	NA	A210305_bc_hela_200ng_100min_dia_standard_py3_1025.d	2	P78344	P78344	-150.951	-150.951	1.99131e-15	1.63583e-31	2.86194e-15	8.63653e-31	50	475.701	LQPQITMIPPSAQPPR	Stripped Sequence	TRUE	0	LQPQITMIPPSAQPPR	33	2	FALSE	_LQPQITMIPPSAQPPR_	54.0401	FALSE	_LQPQITMIPPSAQPPR_	_LQPQITMIPPSAQPPR_	no group specified	LABEL_FREE	FALSE	NaN	0.146793	0.00759517	54.2742	53.6775	54.523	0.00289559	0.00759517	1.13316e-07	0.00109147	FALSE	NaN	402.707	402.707	TRUE	TRUE	-55.9219	3	_LQPQITMIPPSAQPPR_	_LQPQITMIPPSAQPPR_	591.994	591.994	402.707
Not Defined	A210305_bc_hela_200ng_100min_dia_standard_py3_1025	NA	A210305_bc_hela_200ng_100min_dia_standard_py3_1025.d	2	P78344	P78344	-150.951	-150.951	1.99131e-15	1.63583e-31	2.86194e-15	8.63653e-31	50	475.701	HFLPEMLSK	Stripped Sequence	TRUE	0	HFLPEMLSK	34	1	FALSE	_HFLPEMLSK_	32.0699	FALSE	_HFLPEMLSK_	_HFLPEMLSK_	no group specified	LABEL_FREE	FALSE	NaN	0.000839289	0.000208766	39.3027	32.1232	39.2693	0.000226496	0.000410366	6.0354e-05	0.000208766	FALSE	NaN	2091.81	2091.81	TRUE	TRUE	-35.7065	2	_HFLPEMLSK_	_HFLPEMLSK_	551.292	551.291	2091.81
Not Defined	A210305_bc_hela_200ng_100min_dia_standard_py3_1025	NA	A210305_bc_hela_200ng_100min_dia_standard_py3_1025.d	2	P78344	P78344	-150.951	-150.951	1.99131e-15	1.63583e-31	2.86194e-15	8.63653e-31	50	475.701	SDFFLEGPFMPPR	Stripped Sequence	TRUE	0	SDFFLEGPFMPPR	35	1	FALSE	_SDFFLEGPFMPPR_	97.8078	FALSE	_SDFFLEGPFMPPR_	_SDFFLEGPFMPPR_	no group specified	LABEL_FREE	FALSE	NaN	0.000274586	1.29396e-10	82.7253	97.6612	82.8211	2.22565e-06	6.67682e-06	1.34605e-16	1.29396e-10	FALSE	NaN	1124.57	1124.57	TRUE	TRUE	-21.3873	2	_SDFFLEGPFMPPR_	_SDFFLEGPFMPPR_	770.369	770.368	1124.57
Not Defined	A210305_bc_hela_200ng_100min_dia_standard_py3_1025	NA	A210305_bc_hela_200ng_100min_dia_standard_py3_1025.d	2	P78344	P78344	-150.951	-150.951	1.99131e-15	1.63583e-31	2.86194e-15	8.63653e-31	50	475.701	MLEILEGK	Stripped Sequence	TRUE	0	MLEILEGK	36	2	FALSE	_MLEILEGK_	41.7179	FALSE	_MLEILEGK_	_MLEILEGK_	no group specified	LABEL_FREE	FALSE	NaN	0.000427903	1.77446e-06	45.9394	41.8244	45.874	0.000144828	0.000424027	1.77446e-06	8.6828e-06	FALSE	NaN	745.763	745.763	TRUE	TRUE	-28.8572	2	_MLEILEGK_	_MLEILEGK_	466.76	466.758	745.763
Not Defined	A210305_bc_hela_200ng_100min_dia_standard_py3_1025	NA	A210305_bc_hela_200ng_100min_dia_standard_py3_1025.d	2	P78344	P78344	-150.951	-150.951	1.99131e-15	1.63583e-31	2.86194e-15	8.63653e-31	50	475.701	MLEILEGK	Stripped Sequence	TRUE	0	MLEILEGK	36	2	FALSE	_M[+16]LEILEGK_	22.4234	FALSE	_M[Oxidation (M)]LEILEGK_	_M[Oxidation (M)]LEILEGK_	no group specified	LABEL_FREE	FALSE	NaN	0.0893452	0.0045225	31.6054	19.6479	33.4223	0.103264	0.20911	0.0045225	0.0961597	FALSE	NaN	101.725	101.725	TRUE	TRUE	-52.5815	2	_M[+16]LEILEGK_	_M[Oxidation (M)]LEILEGK_	474.757	474.756	101.725
Not Defined	A210305_bc_hela_200ng_100min_dia_standard_py3_1025	NA	A210305_bc_hela_200ng_100min_dia_standard_py3_1025.d	2	P78344	P78344	-150.951	-150.951	1.99131e-15	1.63583e-31	2.86194e-15	8.63653e-31	50	475.701	MCSLMLSK	Stripped Sequence	TRUE	0	MCSLMLSK	39	1	FALSE	_MC[+57]SLMLSK_	15.1533	FALSE	_MC[Carbamidomethyl (C)]SLMLSK_	_MC[Carbamidomethyl (C)]SLMLSK_	no group specified	LABEL_FREE	FALSE	NaN	0.00435887	0.000332242	29.3593	15.2922	29.2751	0.000320153	0.000493788	0.000134428	0.000332242	FALSE	NaN	984.172	984.172	TRUE	TRUE	-38.2282	2	_MC[+57]SLMLSK_	_MC[Carbamidomethyl (C)]SLMLSK_	485.232	485.231	984.172
Not Defined	A210305_bc_hela_200ng_100min_dia_standard_py3_1025	NA	A210305_bc_hela_200ng_100min_dia_standard_py3_1025.d	2	P78344	P78344	-150.951	-150.951	1.99131e-15	1.63583e-31	2.86194e-15	8.63653e-31	50	475.701	GQLNADEISLRPAQSFLMNK	Stripped Sequence	TRUE	1	GQLNADEISLRPAQSFLMNK	40	1	FALSE	_GQLNADEISLRPAQSFLMNK_	69.6124	FALSE	_GQLNADEISLRPAQSFLMNK_	_GQLNADEISLRPAQSFLMNK_	no group specified	LABEL_FREE	FALSE	NaN	0.000295342	2.442e-09	65.1049	69.5059	65.2105	1.53614e-06	4.60599e-06	2.6586e-19	2.442e-09	FALSE	NaN	514.834	514.834	TRUE	TRUE	-23.3365	3	_GQLNADEISLRPAQSFLMNK_	_GQLNADEISLRPAQSFLMNK_	744.72	744.719	514.834
Not Defined	A210305_bc_hela_200ng_100min_dia_standard_py3_1025	NA	A210305_bc_hela_200ng_100min_dia_standard_py3_1025.d	2	P78344	P78344	-150.951	-150.951	1.99131e-15	1.63583e-31	2.86194e-15	8.63653e-31	50	475.701	DMGEDLECLCQIMR	Stripped Sequence	TRUE	0	DMGEDLECLCQIMR	41	2	FALSE	_DMGEDLEC[+57]LC[+57]QIMR_	98.4655	FALSE	_DMGEDLEC[Carbamidomethyl (C)]LC[Carbamidomethyl (C)]QIMR_	_DMGEDLEC[Carbamidomethyl (C)]LC[Carbamidomethyl (C)]QIMR_	no group specified	LABEL_FREE	FALSE	NaN	0.000415256	4.37642e-07	83.3007	98.5455	83.251	3.24784e-05	9.69975e-05	1.5257e-19	4.37642e-07	FALSE	NaN	321.266	321.266	TRUE	TRUE	-27.4644	2	_DMGEDLEC[+57]LC[+57]QIMR_	_DMGEDLEC[Carbamidomethyl (C)]LC[Carbamidomethyl (C)]QIMR_	885.37	885.369	321.266
Not Defined	A210305_bc_hela_200ng_100min_dia_standard_py3_1025	NA	A210305_bc_hela_200ng_100min_dia_standard_py3_1025.d	2	P78344	P78344	-150.951	-150.951	1.99131e-15	1.63583e-31	2.86194e-15	8.63653e-31	50	475.701	DMGEDLECLCQIMR	Stripped Sequence	TRUE	0	DMGEDLECLCQIMR	41	2	FALSE	_DM[+16]GEDLEC[+57]LC[+57]QIMR_	74.2602	FALSE	_DM[Oxidation (M)]GEDLEC[Carbamidomethyl (C)]LC[Carbamidomethyl (C)]QIMR_	_DM[Oxidation (M)]GEDLEC[Carbamidomethyl (C)]LC[Carbamidomethyl (C)]QIMR_	no group specified	LABEL_FREE	FALSE	NaN	0.000762674	0.000202489	69.908	75.6017	69.0578	0.0391051	0.116893	0.000202489	0.000220244	FALSE	NaN	21.5737	21.5737	TRUE	TRUE	-35.5108	2	_DM[+16]GEDLEC[+57]LC[+57]QIMR_	_DM[Oxidation (M)]GEDLEC[Carbamidomethyl (C)]LC[Carbamidomethyl (C)]QIMR_	893.367	893.367	21.5737
Not Defined	A210305_bc_hela_200ng_100min_dia_standard_py3_1025	NA	A210305_bc_hela_200ng_100min_dia_standard_py3_1025.d	2	P78344	P78344	-150.951	-150.951	1.99131e-15	1.63583e-31	2.86194e-15	8.63653e-31	50	475.701	QLLLSFKPVMQK	Stripped Sequence	TRUE	1	QLLLSFKPVMQK	42	2	FALSE	_QLLLSFKPVMQK_	53.225	FALSE	_QLLLSFKPVMQK_	_QLLLSFKPVMQK_	no group specified	LABEL_FREE	FALSE	NaN	0.000560149	0.000176152	54.0761	53.4483	53.9118	0.00603275	0.0111557	0.000176152	0.00676638	FALSE	NaN	245.284	245.284	TRUE	TRUE	-34.6212	2	_QLLLSFKPVMQK_	_QLLLSFKPVMQK_	716.423	716.423	245.284
Not Defined	A210305_bc_hela_200ng_100min_dia_standard_py3_1025	NA	A210305_bc_hela_200ng_100min_dia_standard_py3_1025.d	2	P78344	P78344	-150.951	-150.951	1.99131e-15	1.63583e-31	2.86194e-15	8.63653e-31	50	475.701	QLLLSFKPVMQK	Stripped Sequence	TRUE	1	QLLLSFKPVMQK	42	2	FALSE	_QLLLSFKPVMQK_	53.225	FALSE	_QLLLSFKPVMQK_	_QLLLSFKPVMQK_	no group specified	LABEL_FREE	FALSE	NaN	0.013282	0.00105028	54.0818	53.4549	53.9118	0.089746	0.268086	0.000101971	0.00105028	FALSE	NaN	14.383	14.383	TRUE	TRUE	-43.4522	3	_QLLLSFKPVMQK_	_QLLLSFKPVMQK_	477.951	477.95	14.383
Not Defined	A210305_bc_hela_200ng_100min_dia_standard_py3_1025	NA	A210305_bc_hela_200ng_100min_dia_standard_py3_1025.d	2	P78344	P78344	-150.951	-150.951	1.99131e-15	1.63583e-31	2.86194e-15	8.63653e-31	50	475.701	AFLDNGPK	Stripped Sequence	TRUE	0	AFLDNGPK	43	1	FALSE	_AFLDNGPK_	0.146716	FALSE	_AFLDNGPK_	_AFLDNGPK_	no group specified	LABEL_FREE	FALSE	NaN	0.122265	0.00578637	20.7092	-0.223732	20.8993	0.0159262	0.0214963	0.00578637	0.0204958	FALSE	NaN	352.892	352.892	TRUE	TRUE	-54.278	2	_AFLDNGPK_	_AFLDNGPK_	431.227	431.225	352.892
Not Defined	A210305_bc_hela_200ng_100min_dia_standard_py3_1025	NA	A210305_bc_hela_200ng_100min_dia_standard_py3_1025.d	2	P78344	P78344	-150.951	-150.951	1.99131e-15	1.63583e-31	2.86194e-15	8.63653e-31	50	475.701	KGQLNADEISLRPAQSFLMNK	Stripped Sequence	TRUE	2	KGQLNADEISLRPAQSFLMNK	44	1	FALSE	_KGQLNADEISLRPAQSFLMNK_	56.8722	FALSE	_KGQLNADEISLRPAQSFLMNK_	_KGQLNADEISLRPAQSFLMNK_	no group specified	LABEL_FREE	FALSE	NaN	0.000428273	1.91229e-06	56.0615	55.6577	56.9143	1.8136e-05	3.92716e-05	1.91229e-06	1.32241e-05	FALSE	NaN	64.1639	64.1639	TRUE	TRUE	-28.9372	4	_KGQLNADEISLRPAQSFLMNK_	_KGQLNADEISLRPAQSFLMNK_	590.815	590.815	64.1639
Not Defined	A210305_bc_hela_200ng_100min_dia_standard_py3_1025	NA	A210305_bc_hela_200ng_100min_dia_standard_py3_1025.d	2	P78344	P78344	-150.951	-150.951	1.99131e-15	1.63583e-31	2.86194e-15	8.63653e-31	50	475.701	SNQLFNGHGGHIMPPTQSQFGEMGGK	Stripped Sequence	TRUE	0	SNQLFNGHGGHIMPPTQSQFGEMGGK	49	1	FALSE	_SNQLFNGHGGHIMPPTQSQFGEMGGK_	42.1537	FALSE	_SNQLFNGHGGHIMPPTQSQFGEMGGK_	_SNQLFNGHGGHIMPPTQSQFGEMGGK_	no group specified	LABEL_FREE	FALSE	NaN	0.00537311	0.000359671	45.6025	41.2788	46.3126	0.0801706	0.208693	0.000359671	0.0314586	FALSE	NaN	20.9759	20.9759	TRUE	TRUE	-38.5899	3	_SNQLFNGHGGHIMPPTQSQFGEMGGK_	_SNQLFNGHGGHIMPPTQSQFGEMGGK_	919.427	919.427	20.9759
Not Defined	A210305_bc_hela_200ng_100min_dia_standard_py3_1025	NA	A210305_bc_hela_200ng_100min_dia_standard_py3_1025.d	2	P78345	P78345	-154.371	-154.371	1.36299e-10	1.18613e-22	8.76078e-11	1.61403e-22	12	224.277	TSLNNPYIIR	Stripped Sequence	TRUE	0	TSLNNPYIIR	1	1	TRUE	_TSLNNPYIIR_	29.895	FALSE	_TSLNNPYIIR_	_TSLNNPYIIR_	no group specified	LABEL_FREE	FALSE	NaN	0.00140488	0.000240119	38.0027	30.1256	37.855	0.000122033	0.000240119	5.42887e-06	0.00012055	FALSE	NaN	712.243	712.243	TRUE	TRUE	-36.5564	2	_TSLNNPYIIR_	_TSLNNPYIIR_	595.83	595.83	712.243
Not Defined	A210305_bc_hela_200ng_100min_dia_standard_py3_1025	NA	A210305_bc_hela_200ng_100min_dia_standard_py3_1025.d	2	P78345	P78345	-154.371	-154.371	1.36299e-10	1.18613e-22	8.76078e-11	1.61403e-22	12	224.277	NTTDFVDEVR	Stripped Sequence	TRUE	0	NTTDFVDEVR	2	1	TRUE	_NTTDFVDEVR_	26.8099	FALSE	_NTTDFVDEVR_	_NTTDFVDEVR_	no group specified	LABEL_FREE	FALSE	NaN	0.000408599	2.85034e-07	35.4793	26.5244	35.6031	3.20415e-06	9.3274e-06	1.74866e-16	2.85034e-07	FALSE	NaN	631.405	631.405	TRUE	TRUE	-27.0716	2	_NTTDFVDEVR_	_NTTDFVDEVR_	598.283	598.283	631.405
Not Defined	A210305_bc_hela_200ng_100min_dia_standard_py3_1025	NA	A210305_bc_hela_200ng_100min_dia_standard_py3_1025.d	2	P78345	P78345	-154.371	-154.371	1.36299e-10	1.18613e-22	8.76078e-11	1.61403e-22	12	224.277	VPSLSVPWLQDR	Stripped Sequence	TRUE	0	VPSLSVPWLQDR	3	1	TRUE	_VPSLSVPWLQDR_	81.5882	FALSE	_VPSLSVPWLQDR_	_VPSLSVPWLQDR_	no group specified	LABEL_FREE	FALSE	NaN	0.00315184	0.000298914	73.658	82.2937	73.2438	0.000168884	0.000298914	6.12677e-05	0.00014647	FALSE	NaN	426.465	426.465	TRUE	TRUE	-37.7216	2	_VPSLSVPWLQDR_	_VPSLSVPWLQDR_	698.883	698.882	426.465
Not Defined	A210305_bc_hela_200ng_100min_dia_standard_py3_1025	NA	A210305_bc_hela_200ng_100min_dia_standard_py3_1025.d	2	P78345	P78345	-154.371	-154.371	1.36299e-10	1.18613e-22	8.76078e-11	1.61403e-22	12	224.277	TRPLVVK	Stripped Sequence	TRUE	1	TRPLVVK	4	1	FALSE	_TRPLVVK_	-34.6828	FALSE	_TRPLVVK_	_TRPLVVK_	no group specified	LABEL_FREE	FALSE	NaN	0.000433185	6.92658e-06	7.4097	-34.6602	7.40323	5.25405e-05	0.000150141	5.53856e-07	6.92658e-06	FALSE	NaN	475.035	475.035	TRUE	TRUE	-30.4435	2	_TRPLVVK_	_TRPLVVK_	406.771	406.77	475.035
Not Defined	A210305_bc_hela_200ng_100min_dia_standard_py3_1025	NA	A210305_bc_hela_200ng_100min_dia_standard_py3_1025.d	2	P78345	P78345	-154.371	-154.371	1.36299e-10	1.18613e-22	8.76078e-11	1.61403e-22	12	224.277	QLAIGVNEVTR	Stripped Sequence	TRUE	0	QLAIGVNEVTR	5	1	FALSE	_QLAIGVNEVTR_	30.0742	FALSE	_QLAIGVNEVTR_	_QLAIGVNEVTR_	no group specified	LABEL_FREE	FALSE	NaN	0.010323	0.000521681	37.8652	29.9107	37.9706	0.000214563	0.000521681	4.82969e-05	7.37121e-05	FALSE	NaN	325.216	325.216	TRUE	TRUE	-40.2141	2	_QLAIGVNEVTR_	_QLAIGVNEVTR_	600.341	600.34	325.216
Not Defined	A210305_bc_hela_200ng_100min_dia_standard_py3_1025	NA	A210305_bc_hela_200ng_100min_dia_standard_py3_1025.d	2	P78345	P78345	-154.371	-154.371	1.36299e-10	1.18613e-22	8.76078e-11	1.61403e-22	12	224.277	ELLDTSFEDLSK	Stripped Sequence	TRUE	0	ELLDTSFEDLSK	6	1	FALSE	_ELLDTSFEDLSK_	65.2292	FALSE	_ELLDTSFEDLSK_	_ELLDTSFEDLSK_	no group specified	LABEL_FREE	FALSE	NaN	0.000403978	2.20832e-07	62.493	65.443	62.3643	3.5053e-06	1.02951e-05	1.09205e-13	2.20832e-07	FALSE	NaN	281.793	281.793	TRUE	TRUE	-26.8445	2	_ELLDTSFEDLSK_	_ELLDTSFEDLSK_	698.846	698.845	281.793
Not Defined	A210305_bc_hela_200ng_100min_dia_standard_py3_1025	NA	A210305_bc_hela_200ng_100min_dia_standard_py3_1025.d	2	P78345	P78345	-154.371	-154.371	1.36299e-10	1.18613e-22	8.76078e-11	1.61403e-22	12	224.277	QASVTLQPLK	Stripped Sequence	TRUE	0	QASVTLQPLK	7	1	FALSE	_QASVTLQPLK_	17.5427	FALSE	_QASVTLQPLK_	_QASVTLQPLK_	no group specified	LABEL_FREE	FALSE	NaN	0.000430889	3.70779e-06	30.4342	17.6077	30.4041	7.83166e-05	0.00014083	3.70779e-06	9.0412e-05	FALSE	NaN	183.771	183.771	TRUE	TRUE	-29.6789	2	_QASVTLQPLK_	_QASVTLQPLK_	542.822	542.821	183.771
Not Defined	A210305_bc_hela_200ng_100min_dia_standard_py3_1025	NA	A210305_bc_hela_200ng_100min_dia_standard_py3_1025.d	2	P78345	P78345	-154.371	-154.371	1.36299e-10	1.18613e-22	8.76078e-11	1.61403e-22	12	224.277	QQVSGWTPAHVR	Stripped Sequence	TRUE	0	QQVSGWTPAHVR	8	2	FALSE	_QQVSGWTPAHVR_	0.289096	FALSE	_QQVSGWTPAHVR_	_QQVSGWTPAHVR_	no group specified	LABEL_FREE	FALSE	NaN	0.000450171	5.27042e-05	20.9813	0.301193	20.9749	0.00104035	0.00302026	4.80728e-05	5.27042e-05	FALSE	NaN	85.7934	85.7934	TRUE	TRUE	-32.5922	3	_QQVSGWTPAHVR_	_QQVSGWTPAHVR_	455.906	455.904	85.7934
Not Defined	A210305_bc_hela_200ng_100min_dia_standard_py3_1025	NA	A210305_bc_hela_200ng_100min_dia_standard_py3_1025.d	2	P78345	P78345	-154.371	-154.371	1.36299e-10	1.18613e-22	8.76078e-11	1.61403e-22	12	224.277	QQVSGWTPAHVR	Stripped Sequence	TRUE	0	QQVSGWTPAHVR	8	2	FALSE	_QQVSGWTPAHVR_	0.289096	FALSE	_QQVSGWTPAHVR_	_QQVSGWTPAHVR_	no group specified	LABEL_FREE	FALSE	NaN	0.000403288	2.13103e-07	20.9781	0.295093	20.9749	3.1347e-06	9.19099e-06	1.54928e-25	2.13103e-07	FALSE	NaN	61.2028	61.2028	TRUE	TRUE	-26.8129	2	_QQVSGWTPAHVR_	_QQVSGWTPAHVR_	683.355	683.354	61.2028
Not Defined	A210305_bc_hela_200ng_100min_dia_standard_py3_1025	NA	A210305_bc_hela_200ng_100min_dia_standard_py3_1025.d	2	P78345	P78345	-154.371	-154.371	1.36299e-10	1.18613e-22	8.76078e-11	1.61403e-22	12	224.277	IAPVIGLK	Stripped Sequence	TRUE	0	IAPVIGLK	9	1	FALSE	_IAPVIGLK_	27.8367	FALSE	_IAPVIGLK_	_IAPVIGLK_	no group specified	LABEL_FREE	FALSE	NaN	0.000331489	1.2625e-08	36.1178	27.6041	36.2786	0.000309921	0.000916013	1.2625e-08	1.37365e-05	FALSE	NaN	37.0118	37.0118	TRUE	TRUE	-24.5223	2	_IAPVIGLK_	_IAPVIGLK_	405.776	405.775	37.0118
Not Defined	A210305_bc_hela_200ng_100min_dia_standard_py3_1025	NA	A210305_bc_hela_200ng_100min_dia_standard_py3_1025.d	2	P78345	P78345	-154.371	-154.371	1.36299e-10	1.18613e-22	8.76078e-11	1.61403e-22	12	224.277	IEDSGENLETEPLESQDR	Stripped Sequence	TRUE	0	IEDSGENLETEPLESQDR	10	1	FALSE	_IEDSGENLETEPLESQDR_	31.2712	FALSE	_IEDSGENLETEPLESQDR_	_IEDSGENLETEPLESQDR_	no group specified	LABEL_FREE	FALSE	NaN	0.000274586	1.38392e-12	38.7081	31.2021	38.7533	3.90026e-06	1.17008e-05	7.01467e-15	1.38392e-12	FALSE	NaN	115.16	115.16	TRUE	TRUE	-18.7388	2	_IEDSGENLETEPLESQDR_	_IEDSGENLETEPLESQDR_	1030.97	1030.97	115.16
Not Defined	A210305_bc_hela_200ng_100min_dia_standard_py3_1025	NA	A210305_bc_hela_200ng_100min_dia_standard_py3_1025.d	2	P78345	P78345	-154.371	-154.371	1.36299e-10	1.18613e-22	8.76078e-11	1.61403e-22	12	224.277	KLIPNPNK	Stripped Sequence	TRUE	1	KLIPNPNK	11	1	FALSE	_KLIPNPNK_	-23.3842	FALSE	_KLIPNPNK_	_KLIPNPNK_	no group specified	LABEL_FREE	FALSE	NaN	0.0499766	0.00336859	10.1969	-25.7446	11.088	0.0105145	0.0158967	0.00336859	0.012278	FALSE	NaN	1191.82	1191.82	TRUE	TRUE	-50.2703	2	_KLIPNPNK_	_KLIPNPNK_	462.287	462.286	1191.82
Not Defined	A210305_bc_hela_200ng_100min_dia_standard_py3_1025	NA	A210305_bc_hela_200ng_100min_dia_standard_py3_1025.d	2	P78346	P78346	-152.264	-155.404	2.00199e-13	2.55993e-20	1.95467e-13	2.70664e-20	15	292.821	AALLHGETR	Stripped Sequence	TRUE	0	AALLHGETR	1	1	TRUE	_AALLHGETR_	-31.0465	FALSE	_AALLHGETR_	_AALLHGETR_	no group specified	LABEL_FREE	FALSE	NaN	0.000436984	1.33846e-05	8.55151	-31.0619	8.55689	7.84016e-05	0.000221571	2.48801e-07	1.33846e-05	FALSE	NaN	1801.03	1801.03	TRUE	TRUE	-31.2988	2	_AALLHGETR_	_AALLHGETR_	484.27	484.269	1801.03
Not Defined	A210305_bc_hela_200ng_100min_dia_standard_py3_1025	NA	A210305_bc_hela_200ng_100min_dia_standard_py3_1025.d	2	P78346	P78346	-152.264	-155.404	2.00199e-13	2.55993e-20	1.95467e-13	2.70664e-20	15	292.821	TAFGIISTVK	Stripped Sequence	TRUE	0	TAFGIISTVK	2	1	TRUE	_TAFGIISTVK_	42.2347	FALSE	_TAFGIISTVK_	_TAFGIISTVK_	no group specified	LABEL_FREE	FALSE	NaN	0.00252824	0.00028021	46.2334	42.2832	46.2005	0.000315903	0.000667491	9.22984e-09	0.00028021	FALSE	NaN	1387.06	1387.06	TRUE	TRUE	-37.3991	2	_TAFGIISTVK_	_TAFGIISTVK_	518.805	518.804	1387.06
Not Defined	A210305_bc_hela_200ng_100min_dia_standard_py3_1025	NA	A210305_bc_hela_200ng_100min_dia_standard_py3_1025.d	2	P78346	P78346	-152.264	-155.404	2.00199e-13	2.55993e-20	1.95467e-13	2.70664e-20	15	292.821	PVAVSELFTTLPIVQGK	Stripped Sequence	TRUE	0	PVAVSELFTTLPIVQGK	3	2	TRUE	_PVAVSELFTTLPIVQGK_	120.24	FALSE	_PVAVSELFTTLPIVQGK_	_PVAVSELFTTLPIVQGK_	no group specified	LABEL_FREE	FALSE	NaN	0.00027549	3.78331e-10	89.4286	119.35	89.6155	2.59382e-07	7.77767e-07	9.55636e-27	3.78331e-10	FALSE	NaN	386.455	386.455	TRUE	TRUE	-22.0714	3	_PVAVSELFTTLPIVQGK_	_PVAVSELFTTLPIVQGK_	600.349	600.348	386.455
Not Defined	A210305_bc_hela_200ng_100min_dia_standard_py3_1025	NA	A210305_bc_hela_200ng_100min_dia_standard_py3_1025.d	2	P78346	P78346	-152.264	-155.404	2.00199e-13	2.55993e-20	1.95467e-13	2.70664e-20	15	292.821	PVAVSELFTTLPIVQGK	Stripped Sequence	TRUE	0	PVAVSELFTTLPIVQGK	3	2	TRUE	_PVAVSELFTTLPIVQGK_	120.24	FALSE	_PVAVSELFTTLPIVQGK_	_PVAVSELFTTLPIVQGK_	no group specified	LABEL_FREE	FALSE	NaN	0.000438634	1.65781e-05	89.4406	119.408	89.6155	2.42001e-05	5.60223e-05	9.66095e-12	1.65781e-05	FALSE	NaN	187.726	187.726	TRUE	TRUE	-31.5531	2	_PVAVSELFTTLPIVQGK_	_PVAVSELFTTLPIVQGK_	900.019	900.019	187.726
Not Defined	A210305_bc_hela_200ng_100min_dia_standard_py3_1025	NA	A210305_bc_hela_200ng_100min_dia_standard_py3_1025.d	2	P78346	P78346	-152.264	-155.404	2.00199e-13	2.55993e-20	1.95467e-13	2.70664e-20	15	292.821	LYDVVAVFPK	Stripped Sequence	TRUE	0	LYDVVAVFPK	4	1	FALSE	_LYDVVAVFPK_	67.3095	FALSE	_LYDVVAVFPK_	_LYDVVAVFPK_	no group specified	LABEL_FREE	FALSE	NaN	0.000336828	1.54277e-08	63.5915	67.3671	63.5572	7.46983e-06	2.23941e-05	1.37717e-16	1.54277e-08	FALSE	NaN	370.182	370.182	TRUE	TRUE	-24.6754	2	_LYDVVAVFPK_	_LYDVVAVFPK_	575.829	575.828	370.182
Not Defined	A210305_bc_hela_200ng_100min_dia_standard_py3_1025	NA	A210305_bc_hela_200ng_100min_dia_standard_py3_1025.d	2	P78346	P78346	-152.264	-155.404	2.00199e-13	2.55993e-20	1.95467e-13	2.70664e-20	15	292.821	RPPINVAIDR	Stripped Sequence	TRUE	1	RPPINVAIDR	5	1	FALSE	_RPPINVAIDR_	6.65888	FALSE	_RPPINVAIDR_	_RPPINVAIDR_	no group specified	LABEL_FREE	FALSE	NaN	0.000845667	0.000209221	24.4999	6.61106	24.5254	0.000373994	0.000908298	4.46408e-06	0.000209221	FALSE	NaN	283.719	283.719	TRUE	TRUE	-35.7212	2	_RPPINVAIDR_	_RPPINVAIDR_	575.838	575.837	283.719
Not Defined	A210305_bc_hela_200ng_100min_dia_standard_py3_1025	NA	A210305_bc_hela_200ng_100min_dia_standard_py3_1025.d	2	P78346	P78346	-152.264	-155.404	2.00199e-13	2.55993e-20	1.95467e-13	2.70664e-20	15	292.821	KPRPSEGDEDCLPASK	Stripped Sequence	TRUE	2	KPRPSEGDEDCLPASK	6	1	FALSE	_KPRPSEGDEDC[+57]LPASK_	-26.2458	FALSE	_KPRPSEGDEDC[Carbamidomethyl (C)]LPASK_	_KPRPSEGDEDC[Carbamidomethyl (C)]LPASK_	no group specified	LABEL_FREE	FALSE	NaN	0.000274586	9.20403e-12	10.3309	-26.0851	10.2759	6.73884e-06	2.02165e-05	2.55907e-12	9.20403e-12	FALSE	NaN	161.14	161.14	TRUE	TRUE	-19.7979	3	_KPRPSEGDEDC[+57]LPASK_	_KPRPSEGDEDC[Carbamidomethyl (C)]LPASK_	595.953	595.952	161.14
Not Defined	A210305_bc_hela_200ng_100min_dia_standard_py3_1025	NA	A210305_bc_hela_200ng_100min_dia_standard_py3_1025.d	2	P78346	P78346	-152.264	-155.404	2.00199e-13	2.55993e-20	1.95467e-13	2.70664e-20	15	292.821	PSEGDEDCLPASK	Stripped Sequence	TRUE	0	PSEGDEDCLPASK	7	1	FALSE	_PSEGDEDC[+57]LPASK_	-8.08762	FALSE	_PSEGDEDC[Carbamidomethyl (C)]LPASK_	_PSEGDEDC[Carbamidomethyl (C)]LPASK_	no group specified	LABEL_FREE	FALSE	NaN	0.000590574	0.000182262	17.2198	-8.16685	17.2568	9.71335e-05	0.000182262	2.47021e-08	0.000109114	FALSE	NaN	108.965	108.965	TRUE	TRUE	-34.8233	2	_PSEGDEDC[+57]LPASK_	_PSEGDEDC[Carbamidomethyl (C)]LPASK_	702.801	702.801	108.965
Not Defined	A210305_bc_hela_200ng_100min_dia_standard_py3_1025	NA	A210305_bc_hela_200ng_100min_dia_standard_py3_1025.d	2	P78346	P78346	-152.264	-155.404	2.00199e-13	2.55993e-20	1.95467e-13	2.70664e-20	15	292.821	NVIISSAAERPLEIR	Stripped Sequence	TRUE	1	NVIISSAAERPLEIR	8	1	FALSE	_NVIISSAAERPLEIR_	40.1972	FALSE	_NVIISSAAERPLEIR_	_NVIISSAAERPLEIR_	no group specified	LABEL_FREE	FALSE	NaN	0.000642686	0.000189905	44.9627	40.2497	44.9321	0.000349604	0.000856821	2.08592e-06	0.000189905	FALSE	NaN	1390.96	1390.96	TRUE	TRUE	-35.0899	3	_NVIISSAAERPLEIR_	_NVIISSAAERPLEIR_	556.653	556.652	1390.96
Not Defined	A210305_bc_hela_200ng_100min_dia_standard_py3_1025	NA	A210305_bc_hela_200ng_100min_dia_standard_py3_1025.d	2	P78346	P78346	-152.264	-155.404	2.00199e-13	2.55993e-20	1.95467e-13	2.70664e-20	15	292.821	AVFADLDLR	Stripped Sequence	TRUE	0	AVFADLDLR	9	2	FALSE	_A[+42]VFADLDLR_	102.089	FALSE	_A[Acetyl (Protein N-term)]VFADLDLR_	_A[Acetyl (Protein N-term)]VFADLDLR_	no group specified	LABEL_FREE	FALSE	NaN	0.000881073	0.000211752	86.7288	102.506	86.5155	0.000530017	0.00137482	3.47504e-06	0.000211752	FALSE	NaN	680.948	680.948	TRUE	TRUE	-35.7989	2	_A[+42]VFADLDLR_	_A[Acetyl (Protein N-term)]VFADLDLR_	531.285	531.284	680.948
Not Defined	A210305_bc_hela_200ng_100min_dia_standard_py3_1025	NA	A210305_bc_hela_200ng_100min_dia_standard_py3_1025.d	2	P78346	P78346	-152.264	-155.404	2.00199e-13	2.55993e-20	1.95467e-13	2.70664e-20	15	292.821	AVFADLDLR	Stripped Sequence	TRUE	0	AVFADLDLR	9	2	FALSE	_[+42]AVFADLDLR_	106.53	FALSE	_[Acetyl (Protein N-term)]AVFADLDLR_	_[Acetyl (Protein N-term)]AVFADLDLR_	no group specified	LABEL_FREE	FALSE	NaN	0.000399982	1.80641e-07	86.7313	106.898	86.6378	4.93763e-06	1.44651e-05	1.67133e-07	1.80641e-07	FALSE	NaN	677.991	677.991	TRUE	TRUE	-26.6679	2	_[+42]AVFADLDLR_	_[Acetyl (Protein N-term)]AVFADLDLR_	531.285	531.284	677.991
Not Defined	A210305_bc_hela_200ng_100min_dia_standard_py3_1025	NA	A210305_bc_hela_200ng_100min_dia_standard_py3_1025.d	2	P78346	P78346	-152.264	-155.404	2.00199e-13	2.55993e-20	1.95467e-13	2.70664e-20	15	292.821	YTISSALNLMQICK	Stripped Sequence	TRUE	0	YTISSALNLMQICK	10	1	FALSE	_YTISSALNLMQIC[+57]K_	83.9074	FALSE	_YTISSALNLMQIC[Carbamidomethyl (C)]K_	_YTISSALNLMQIC[Carbamidomethyl (C)]K_	no group specified	LABEL_FREE	FALSE	NaN	0.000274586	3.96802e-11	74.7191	83.8998	74.7246	8.72685e-07	2.61801e-06	5.58759e-18	3.96802e-11	FALSE	NaN	227.348	227.348	TRUE	TRUE	-20.659	2	_YTISSALNLMQIC[+57]K_	_YTISSALNLMQIC[Carbamidomethyl (C)]K_	821.421	821.421	227.348
Not Defined	A210305_bc_hela_200ng_100min_dia_standard_py3_1025	NA	A210305_bc_hela_200ng_100min_dia_standard_py3_1025.d	2	P78346	P78346	-152.264	-155.404	2.00199e-13	2.55993e-20	1.95467e-13	2.70664e-20	15	292.821	LTIIVSDPSHCNVLR	Stripped Sequence	TRUE	0	LTIIVSDPSHCNVLR	11	1	FALSE	_LTIIVSDPSHC[+57]NVLR_	46.456	FALSE	_LTIIVSDPSHC[Carbamidomethyl (C)]NVLR_	_LTIIVSDPSHC[Carbamidomethyl (C)]NVLR_	no group specified	LABEL_FREE	FALSE	NaN	0.0201755	0.00204281	49.5981	46.8933	49.1909	0.00252877	0.00540083	0.000142654	0.00204281	FALSE	NaN	150.134	150.134	TRUE	TRUE	-46.7052	3	_LTIIVSDPSHC[+57]NVLR_	_LTIIVSDPSHC[Carbamidomethyl (C)]NVLR_	575.31	575.31	150.134
Not Defined	A210305_bc_hela_200ng_100min_dia_standard_py3_1025	NA	A210305_bc_hela_200ng_100min_dia_standard_py3_1025.d	2	P78346	P78346	-152.264	-155.404	2.00199e-13	2.55993e-20	1.95467e-13	2.70664e-20	15	292.821	GLAFELVYSPAIK	Stripped Sequence	TRUE	0	GLAFELVYSPAIK	12	1	FALSE	_GLAFELVYSPAIK_	82.5323	FALSE	_GLAFELVYSPAIK_	_GLAFELVYSPAIK_	no group specified	LABEL_FREE	FALSE	NaN	0.000432188	5.37941e-06	74.4258	82.3492	74.5508	0.0832058	0.249608	4.35731e-06	5.37941e-06	FALSE	NaN	30.893	30.893	TRUE	TRUE	-30.1262	2	_GLAFELVYSPAIK_	_GLAFELVYSPAIK_	704.398	704.397	30.893
Not Defined	A210305_bc_hela_200ng_100min_dia_standard_py3_1025	NA	A210305_bc_hela_200ng_100min_dia_standard_py3_1025.d	2	P78346	P78346	-152.264	-155.404	2.00199e-13	2.55993e-20	1.95467e-13	2.70664e-20	15	292.821	GPYDVANLGLLFGLSESDAK	Stripped Sequence	TRUE	0	GPYDVANLGLLFGLSESDAK	13	1	FALSE	_GPYDVANLGLLFGLSESDAK_	141.687	FALSE	_GPYDVANLGLLFGLSESDAK_	_GPYDVANLGLLFGLSESDAK_	no group specified	LABEL_FREE	FALSE	NaN	0.0197904	0.00200793	96.3246	151.555	95.2662	0.13869	0.414031	3.1203e-05	0.00200793	FALSE	NaN	12.718	12.718	TRUE	TRUE	-46.6075	2	_GPYDVANLGLLFGLSESDAK_	_GPYDVANLGLLFGLSESDAK_	1033.53	1033.53	12.718
Not Defined	A210305_bc_hela_200ng_100min_dia_standard_py3_1025	NA	A210305_bc_hela_200ng_100min_dia_standard_py3_1025.d	2	P78347	P78347	-154.284	-154.284	1.05887e-10	7.41924e-23	6.87581e-11	1.03054e-22	40	694.461	AQVAMSTLPVEDEESSESR	Stripped Sequence	TRUE	0	AQVAMSTLPVEDEESSESR	1	2	TRUE	_[+42]AQVAMSTLPVEDEESSESR_	70.3255	FALSE	_[Acetyl (Protein N-term)]AQVAMSTLPVEDEESSESR_	_[Acetyl (Protein N-term)]AQVAMSTLPVEDEESSESR_	no group specified	LABEL_FREE	FALSE	NaN	0.000422607	8.312e-07	65.9257	70.3083	65.9431	3.35585e-05	9.98443e-05	6.5506e-11	8.312e-07	FALSE	NaN	6484.69	6484.69	TRUE	TRUE	-28.079	2	_[+42]AQVAMSTLPVEDEESSESR_	_[Acetyl (Protein N-term)]AQVAMSTLPVEDEESSESR_	1053.98	1053.98	6484.69
Not Defined	A210305_bc_hela_200ng_100min_dia_standard_py3_1025	NA	A210305_bc_hela_200ng_100min_dia_standard_py3_1025.d	2	P78347	P78347	-154.284	-154.284	1.05887e-10	7.41924e-23	6.87581e-11	1.03054e-22	40	694.461	AQVAMSTLPVEDEESSESR	Stripped Sequence	TRUE	0	AQVAMSTLPVEDEESSESR	1	2	TRUE	_A[+42]QVAMSTLPVEDEESSESR_	69.3454	FALSE	_A[Acetyl (Protein N-term)]QVAMSTLPVEDEESSESR_	_A[Acetyl (Protein N-term)]QVAMSTLPVEDEESSESR_	no group specified	LABEL_FREE	FALSE	NaN	0.000281167	8.71737e-10	65.9307	69.6079	65.7521	4.13526e-06	1.24049e-05	1.38854e-14	8.71737e-10	FALSE	NaN	6189.96	6189.96	TRUE	TRUE	-22.6234	2	_A[+42]QVAMSTLPVEDEESSESR_	_A[Acetyl (Protein N-term)]QVAMSTLPVEDEESSESR_	1053.98	1053.98	6189.96
Not Defined	A210305_bc_hela_200ng_100min_dia_standard_py3_1025	NA	A210305_bc_hela_200ng_100min_dia_standard_py3_1025.d	2	P78347	P78347	-154.284	-154.284	1.05887e-10	7.41924e-23	6.87581e-11	1.03054e-22	40	694.461	SILSPGGSCGPIK	Stripped Sequence	TRUE	0	SILSPGGSCGPIK	2	1	TRUE	_SILSPGGSC[+57]GPIK_	24.3016	FALSE	_SILSPGGSC[Carbamidomethyl (C)]GPIK_	_SILSPGGSC[Carbamidomethyl (C)]GPIK_	no group specified	LABEL_FREE	FALSE	NaN	0.000398	1.64236e-07	34.4323	24.2613	34.453	1.56709e-06	4.53702e-06	7.47097e-14	1.64236e-07	FALSE	NaN	4784.31	4784.31	TRUE	TRUE	-26.5855	2	_SILSPGGSC[+57]GPIK_	_SILSPGGSC[Carbamidomethyl (C)]GPIK_	636.834	636.834	4784.31
Not Defined	A210305_bc_hela_200ng_100min_dia_standard_py3_1025	NA	A210305_bc_hela_200ng_100min_dia_standard_py3_1025.d	2	P78347	P78347	-154.284	-154.284	1.05887e-10	7.41924e-23	6.87581e-11	1.03054e-22	40	694.461	DQSAVVVQGLPEGVAFK	Stripped Sequence	TRUE	0	DQSAVVVQGLPEGVAFK	3	1	TRUE	_DQSAVVVQGLPEGVAFK_	72.1771	FALSE	_DQSAVVVQGLPEGVAFK_	_DQSAVVVQGLPEGVAFK_	no group specified	LABEL_FREE	FALSE	NaN	0.000430937	3.75934e-06	67.2475	71.9504	67.4137	5.38616e-05	0.00015729	5.3515e-07	3.75934e-06	FALSE	NaN	4300	4300	TRUE	TRUE	-29.6951	2	_DQSAVVVQGLPEGVAFK_	_DQSAVVVQGLPEGVAFK_	872.467	872.467	4300
Not Defined	A210305_bc_hela_200ng_100min_dia_standard_py3_1025	NA	A210305_bc_hela_200ng_100min_dia_standard_py3_1025.d	2	P78347	P78347	-154.284	-154.284	1.05887e-10	7.41924e-23	6.87581e-11	1.03054e-22	40	694.461	FAQALGLTEAVK	Stripped Sequence	TRUE	0	FAQALGLTEAVK	4	1	FALSE	_FAQALGLTEAVK_	42.9283	FALSE	_FAQALGLTEAVK_	_FAQALGLTEAVK_	no group specified	LABEL_FREE	FALSE	NaN	0.000382958	8.58932e-08	46.752	42.9957	46.6972	4.12212e-06	1.22792e-05	1.24442e-09	8.58932e-08	FALSE	NaN	3722.95	3722.95	TRUE	TRUE	-26.0364	2	_FAQALGLTEAVK_	_FAQALGLTEAVK_	624.353	624.353	3722.95
Not Defined	A210305_bc_hela_200ng_100min_dia_standard_py3_1025	NA	A210305_bc_hela_200ng_100min_dia_standard_py3_1025.d	2	P78347	P78347	-154.284	-154.284	1.05887e-10	7.41924e-23	6.87581e-11	1.03054e-22	40	694.461	FAEALGSTEAK	Stripped Sequence	TRUE	0	FAEALGSTEAK	5	1	FALSE	_FAEALGSTEAK_	3.71693	FALSE	_FAEALGSTEAK_	_FAEALGSTEAK_	no group specified	LABEL_FREE	FALSE	NaN	0.000321756	8.5789e-09	22.8659	3.72446	22.8618	2.70605e-06	8.10956e-06	3.423e-13	8.5789e-09	FALSE	NaN	3942.92	3942.92	TRUE	TRUE	-24.2357	2	_FAEALGSTEAK_	_FAEALGSTEAK_	562.285	562.284	3942.92
Not Defined	A210305_bc_hela_200ng_100min_dia_standard_py3_1025	NA	A210305_bc_hela_200ng_100min_dia_standard_py3_1025.d	2	P78347	P78347	-154.284	-154.284	1.05887e-10	7.41924e-23	6.87581e-11	1.03054e-22	40	694.461	STVVPVPYEK	Stripped Sequence	TRUE	0	STVVPVPYEK	6	1	FALSE	_STVVPVPYEK_	23.7412	FALSE	_STVVPVPYEK_	_STVVPVPYEK_	no group specified	LABEL_FREE	FALSE	NaN	0.0004978	0.000151169	34.318	24.0346	34.1729	6.77543e-05	0.000151169	5.81986e-08	5.20361e-05	FALSE	NaN	4019.09	4019.09	TRUE	TRUE	-33.9673	2	_STVVPVPYEK_	_STVVPVPYEK_	559.808	559.807	4019.09
Not Defined	A210305_bc_hela_200ng_100min_dia_standard_py3_1025	NA	A210305_bc_hela_200ng_100min_dia_standard_py3_1025.d	2	P78347	P78347	-154.284	-154.284	1.05887e-10	7.41924e-23	6.87581e-11	1.03054e-22	40	694.461	EQVNDLFSR	Stripped Sequence	FALSE	0	EQVNDLFSR	7	1	FALSE	_EQVNDLFSR_	26.8484	FALSE	_EQVNDLFSR_	_EQVNDLFSR_	no group specified	LABEL_FREE	FALSE	NaN	0.000534833	0.000169387	36.1034	27.5832	35.6192	8.39564e-05	0.000169387	4.87272e-06	7.76092e-05	FALSE	NaN	2946.03	2946.03	TRUE	TRUE	-34.4094	2	_EQVNDLFSR_	_EQVNDLFSR_	554.275	554.274	2946.03
Not Defined	A210305_bc_hela_200ng_100min_dia_standard_py3_1025	NA	A210305_bc_hela_200ng_100min_dia_standard_py3_1025.d	2	P78347	P78347	-154.284	-154.284	1.05887e-10	7.41924e-23	6.87581e-11	1.03054e-22	40	694.461	SPTWFGIPR	Stripped Sequence	TRUE	0	SPTWFGIPR	8	1	FALSE	_SPTWFGIPR_	56.0222	FALSE	_SPTWFGIPR_	_SPTWFGIPR_	no group specified	LABEL_FREE	FALSE	NaN	0.00860421	0.00045527	56.068	56.3457	55.9338	0.000895073	0.00222248	7.466e-06	0.00045527	FALSE	NaN	2556.49	2556.49	TRUE	TRUE	-39.6208	2	_SPTWFGIPR_	_SPTWFGIPR_	530.782	530.781	2556.49
Not Defined	A210305_bc_hela_200ng_100min_dia_standard_py3_1025	NA	A210305_bc_hela_200ng_100min_dia_standard_py3_1025.d	2	P78347	P78347	-154.284	-154.284	1.05887e-10	7.41924e-23	6.87581e-11	1.03054e-22	40	694.461	YCVEEEEK	Stripped Sequence	TRUE	0	YCVEEEEK	9	1	FALSE	_YC[+57]VEEEEK_	-20.0759	FALSE	_YC[Carbamidomethyl (C)]VEEEEK_	_YC[Carbamidomethyl (C)]VEEEEK_	no group specified	LABEL_FREE	FALSE	NaN	0.00456732	0.000337859	12.5553	-19.9328	12.5043	0.000172728	0.000337859	1.87408e-05	0.000161585	FALSE	NaN	2239.99	2239.99	TRUE	TRUE	-38.306	2	_YC[+57]VEEEEK_	_YC[Carbamidomethyl (C)]VEEEEK_	543.226	543.226	2239.99
Not Defined	A210305_bc_hela_200ng_100min_dia_standard_py3_1025	NA	A210305_bc_hela_200ng_100min_dia_standard_py3_1025.d	2	P78347	P78347	-154.284	-154.284	1.05887e-10	7.41924e-23	6.87581e-11	1.03054e-22	40	694.461	VENLFNEK	Stripped Sequence	TRUE	0	VENLFNEK	10	1	FALSE	_VENLFNEK_	10.5572	FALSE	_VENLFNEK_	_VENLFNEK_	no group specified	LABEL_FREE	FALSE	NaN	0.000431174	4.02712e-06	26.5355	10.5541	26.5373	4.00909e-05	9.42781e-05	4.02712e-06	2.19674e-05	FALSE	NaN	2021.06	2021.06	TRUE	TRUE	-29.7767	2	_VENLFNEK_	_VENLFNEK_	496.756	496.755	2021.06
Not Defined	A210305_bc_hela_200ng_100min_dia_standard_py3_1025	NA	A210305_bc_hela_200ng_100min_dia_standard_py3_1025.d	2	P78347	P78347	-154.284	-154.284	1.05887e-10	7.41924e-23	6.87581e-11	1.03054e-22	40	694.461	ILDSAEFIK	Stripped Sequence	TRUE	0	ILDSAEFIK	11	1	FALSE	_ILDSAEFIK_	41.6959	FALSE	_ILDSAEFIK_	_ILDSAEFIK_	no group specified	LABEL_FREE	FALSE	NaN	0.000341451	1.83662e-08	45.7838	41.578	45.8598	7.76318e-06	1.36545e-05	1.83662e-08	9.61664e-06	FALSE	NaN	2096.28	2096.28	TRUE	TRUE	-24.8067	2	_ILDSAEFIK_	_ILDSAEFIK_	518.29	518.289	2096.28
Not Defined	A210305_bc_hela_200ng_100min_dia_standard_py3_1025	NA	A210305_bc_hela_200ng_100min_dia_standard_py3_1025.d	2	P78347	P78347	-154.284	-154.284	1.05887e-10	7.41924e-23	6.87581e-11	1.03054e-22	40	694.461	SPSWYGIPR	Stripped Sequence	TRUE	0	SPSWYGIPR	12	1	FALSE	_SPSWYGIPR_	36.3049	FALSE	_SPSWYGIPR_	_SPSWYGIPR_	no group specified	LABEL_FREE	FALSE	NaN	0.000274586	1.17276e-12	42.1797	36.2574	42.2125	7.30263e-06	2.19079e-05	5.70376e-13	1.17276e-12	FALSE	NaN	1616.71	1616.71	TRUE	TRUE	-18.6496	2	_SPSWYGIPR_	_SPSWYGIPR_	531.772	531.771	1616.71
Not Defined	A210305_bc_hela_200ng_100min_dia_standard_py3_1025	NA	A210305_bc_hela_200ng_100min_dia_standard_py3_1025.d	2	P78347	P78347	-154.284	-154.284	1.05887e-10	7.41924e-23	6.87581e-11	1.03054e-22	40	694.461	ANELPQPPVPEPANAGK	Stripped Sequence	TRUE	0	ANELPQPPVPEPANAGK	13	1	FALSE	_ANELPQPPVPEPANAGK_	37.9316	FALSE	_ANELPQPPVPEPANAGK_	_ANELPQPPVPEPANAGK_	no group specified	LABEL_FREE	FALSE	NaN	0.00673573	0.00039759	43.6013	38.2239	43.3857	0.000245851	0.00039759	2.42299e-08	0.00033994	FALSE	NaN	769.032	769.032	TRUE	TRUE	-39.0327	2	_ANELPQPPVPEPANAGK_	_ANELPQPPVPEPANAGK_	864.949	864.949	769.032
Not Defined	A210305_bc_hela_200ng_100min_dia_standard_py3_1025	NA	A210305_bc_hela_200ng_100min_dia_standard_py3_1025.d	2	P78347	P78347	-154.284	-154.284	1.05887e-10	7.41924e-23	6.87581e-11	1.03054e-22	40	694.461	EFSFEAWNAK	Stripped Sequence	TRUE	0	EFSFEAWNAK	14	1	FALSE	_EFSFEAWNAK_	56.1656	FALSE	_EFSFEAWNAK_	_EFSFEAWNAK_	no group specified	LABEL_FREE	FALSE	NaN	0.000452315	6.0792e-05	56.0141	56.2158	55.9933	6.27721e-05	0.000127524	2.43588e-10	6.0792e-05	FALSE	NaN	950.211	950.211	TRUE	TRUE	-32.7144	2	_EFSFEAWNAK_	_EFSFEAWNAK_	614.785	614.785	950.211
Not Defined	A210305_bc_hela_200ng_100min_dia_standard_py3_1025	NA	A210305_bc_hela_200ng_100min_dia_standard_py3_1025.d	2	P78347	P78347	-154.284	-154.284	1.05887e-10	7.41924e-23	6.87581e-11	1.03054e-22	40	694.461	HPENYDLATLK	Stripped Sequence	TRUE	0	HPENYDLATLK	15	1	FALSE	_HPENYDLATLK_	8.42622	FALSE	_HPENYDLATLK_	_HPENYDLATLK_	no group specified	LABEL_FREE	FALSE	NaN	0.000358241	3.3862e-08	25.4323	8.40024	25.4453	1.11019e-05	3.32718e-05	1.62297e-20	3.3862e-08	FALSE	NaN	854.503	854.503	TRUE	TRUE	-25.2831	2	_HPENYDLATLK_	_HPENYDLATLK_	650.83	650.83	854.503
Not Defined	A210305_bc_hela_200ng_100min_dia_standard_py3_1025	NA	A210305_bc_hela_200ng_100min_dia_standard_py3_1025.d	2	P78347	P78347	-154.284	-154.284	1.05887e-10	7.41924e-23	6.87581e-11	1.03054e-22	40	694.461	HELLNSTR	Stripped Sequence	TRUE	0	HELLNSTR	16	1	FALSE	_HELLNSTR_	-32.9466	FALSE	_HELLNSTR_	_HELLNSTR_	no group specified	LABEL_FREE	FALSE	NaN	0.000447886	4.41285e-05	7.90067	-33.0161	7.92294	5.73911e-05	0.000128045	1.7587e-10	4.41285e-05	FALSE	NaN	585.312	585.312	TRUE	TRUE	-32.4457	2	_HELLNSTR_	_HELLNSTR_	485.259	485.259	585.312
Not Defined	A210305_bc_hela_200ng_100min_dia_standard_py3_1025	NA	A210305_bc_hela_200ng_100min_dia_standard_py3_1025.d	2	P78347	P78347	-154.284	-154.284	1.05887e-10	7.41924e-23	6.87581e-11	1.03054e-22	40	694.461	QVEELFER	Stripped Sequence	TRUE	0	QVEELFER	17	1	FALSE	_QVEELFER_	23.1264	FALSE	_QVEELFER_	_QVEELFER_	no group specified	LABEL_FREE	FALSE	NaN	0.00042891	2.19714e-06	33.8537	23.1496	33.84	2.56689e-05	7.46984e-05	1.11226e-07	2.19714e-06	FALSE	NaN	639.524	639.524	TRUE	TRUE	-29.0881	2	_QVEELFER_	_QVEELFER_	525.267	525.266	639.524
Not Defined	A210305_bc_hela_200ng_100min_dia_standard_py3_1025	NA	A210305_bc_hela_200ng_100min_dia_standard_py3_1025.d	2	P78347	P78347	-154.284	-154.284	1.05887e-10	7.41924e-23	6.87581e-11	1.03054e-22	40	694.461	QVEEIFNLK	Stripped Sequence	TRUE	0	QVEEIFNLK	18	1	FALSE	_QVEEIFNLK_	46.1539	FALSE	_QVEEIFNLK_	_QVEEIFNLK_	no group specified	LABEL_FREE	FALSE	NaN	0.00134621	0.000237462	48.9154	46.0544	48.9825	0.000127553	0.000237462	1.14682e-08	0.000145186	FALSE	NaN	544.536	544.536	TRUE	TRUE	-36.493	2	_QVEEIFNLK_	_QVEEIFNLK_	560.306	560.305	544.536
Not Defined	A210305_bc_hela_200ng_100min_dia_standard_py3_1025	NA	A210305_bc_hela_200ng_100min_dia_standard_py3_1025.d	2	P78347	P78347	-154.284	-154.284	1.05887e-10	7.41924e-23	6.87581e-11	1.03054e-22	40	694.461	TPTQTNGSNVPFK	Stripped Sequence	TRUE	0	TPTQTNGSNVPFK	19	1	FALSE	_TPTQTNGSNVPFK_	1.11956	FALSE	_TPTQTNGSNVPFK_	_TPTQTNGSNVPFK_	no group specified	LABEL_FREE	FALSE	NaN	0.000337031	1.55503e-08	21.4237	1.10115	21.4336	3.57551e-06	1.0711e-05	1.22859e-15	1.55503e-08	FALSE	NaN	289.789	289.789	TRUE	TRUE	-24.6812	2	_TPTQTNGSNVPFK_	_TPTQTNGSNVPFK_	695.852	695.851	289.789
Not Defined	A210305_bc_hela_200ng_100min_dia_standard_py3_1025	NA	A210305_bc_hela_200ng_100min_dia_standard_py3_1025.d	2	P78347	P78347	-154.284	-154.284	1.05887e-10	7.41924e-23	6.87581e-11	1.03054e-22	40	694.461	KHELLNSTR	Stripped Sequence	TRUE	1	KHELLNSTR	20	1	FALSE	_KHELLNSTR_	-49.4577	FALSE	_KHELLNSTR_	_KHELLNSTR_	no group specified	LABEL_FREE	FALSE	NaN	0.0327794	0.00278083	3.09264	-48.1355	2.83811	0.00138438	0.00278083	0.000358833	0.00101346	FALSE	NaN	188.485	188.485	TRUE	TRUE	-48.7468	2	_KHELLNSTR_	_KHELLNSTR_	549.307	549.306	188.485
Not Defined	A210305_bc_hela_200ng_100min_dia_standard_py3_1025	NA	A210305_bc_hela_200ng_100min_dia_standard_py3_1025.d	2	P78347	P78347	-154.284	-154.284	1.05887e-10	7.41924e-23	6.87581e-11	1.03054e-22	40	694.461	AGISFIIK	Stripped Sequence	TRUE	0	AGISFIIK	21	1	FALSE	_AGISFIIK_	46.5186	FALSE	_AGISFIIK_	_AGISFIIK_	no group specified	LABEL_FREE	FALSE	NaN	0.000962462	0.000217221	49.5857	46.8808	49.246	0.000233192	0.000379096	0.000103259	0.000217221	FALSE	NaN	166.975	166.975	TRUE	TRUE	-35.9576	2	_AGISFIIK_	_AGISFIIK_	424.766	424.764	166.975
Not Defined	A210305_bc_hela_200ng_100min_dia_standard_py3_1025	NA	A210305_bc_hela_200ng_100min_dia_standard_py3_1025.d	2	P78347	P78347	-154.284	-154.284	1.05887e-10	7.41924e-23	6.87581e-11	1.03054e-22	40	694.461	TVEDYFCFCYGK	Stripped Sequence	TRUE	0	TVEDYFCFCYGK	22	1	FALSE	_TVEDYFC[+57]FC[+57]YGK_	67.9307	FALSE	_TVEDYFC[Carbamidomethyl (C)]FC[Carbamidomethyl (C)]YGK_	_TVEDYFC[Carbamidomethyl (C)]FC[Carbamidomethyl (C)]YGK_	no group specified	LABEL_FREE	FALSE	NaN	0.000434147	8.50188e-06	63.9369	67.9111	63.9496	2.27469e-05	5.97016e-05	3.72542e-08	8.50188e-06	FALSE	NaN	154.451	154.451	TRUE	TRUE	-30.7091	2	_TVEDYFC[+57]FC[+57]YGK_	_TVEDYFC[Carbamidomethyl (C)]FC[Carbamidomethyl (C)]YGK_	794.826	794.826	154.451
Not Defined	A210305_bc_hela_200ng_100min_dia_standard_py3_1025	NA	A210305_bc_hela_200ng_100min_dia_standard_py3_1025.d	2	P78347	P78347	-154.284	-154.284	1.05887e-10	7.41924e-23	6.87581e-11	1.03054e-22	40	694.461	FEAHPNDLYVEGLPENIPFR	Stripped Sequence	TRUE	0	FEAHPNDLYVEGLPENIPFR	23	1	FALSE	_FEAHPNDLYVEGLPENIPFR_	82.4857	FALSE	_FEAHPNDLYVEGLPENIPFR_	_FEAHPNDLYVEGLPENIPFR_	no group specified	LABEL_FREE	FALSE	NaN	0.000438839	1.70012e-05	73.63	82.2525	73.7879	3.35755e-05	8.37252e-05	1.40513e-11	1.70012e-05	FALSE	NaN	2929.76	2929.76	TRUE	TRUE	-31.5814	3	_FEAHPNDLYVEGLPENIPFR_	_FEAHPNDLYVEGLPENIPFR_	786.39	786.39	2929.76
Not Defined	A210305_bc_hela_200ng_100min_dia_standard_py3_1025	NA	A210305_bc_hela_200ng_100min_dia_standard_py3_1025.d	2	P78347	P78347	-154.284	-154.284	1.05887e-10	7.41924e-23	6.87581e-11	1.03054e-22	40	694.461	MVDQLFCK	Stripped Sequence	TRUE	0	MVDQLFCK	24	1	FALSE	_MVDQLFC[+57]K_	28.5803	FALSE	_MVDQLFC[Carbamidomethyl (C)]K_	_MVDQLFC[Carbamidomethyl (C)]K_	no group specified	LABEL_FREE	FALSE	NaN	0.000422242	7.98954e-07	36.7657	28.4824	36.8404	2.70242e-05	7.90651e-05	7.98954e-07	1.20871e-06	FALSE	NaN	3285.79	3285.79	TRUE	TRUE	-28.0405	2	_MVDQLFC[+57]K_	_MVDQLFC[Carbamidomethyl (C)]K_	520.749	520.748	3285.79
Not Defined	A210305_bc_hela_200ng_100min_dia_standard_py3_1025	NA	A210305_bc_hela_200ng_100min_dia_standard_py3_1025.d	2	P78347	P78347	-154.284	-154.284	1.05887e-10	7.41924e-23	6.87581e-11	1.03054e-22	40	694.461	APSYLEISSMR	Stripped Sequence	TRUE	0	APSYLEISSMR	25	2	FALSE	_APSYLEISSMR_	41.6959	FALSE	_APSYLEISSMR_	_APSYLEISSMR_	no group specified	LABEL_FREE	FALSE	NaN	0.000425145	1.13269e-06	45.7674	41.5528	45.8598	9.09343e-06	2.61476e-05	2.78035e-14	1.13269e-06	FALSE	NaN	2984.45	2984.45	TRUE	TRUE	-28.3885	2	_APSYLEISSMR_	_APSYLEISSMR_	627.313	627.313	2984.45
Not Defined	A210305_bc_hela_200ng_100min_dia_standard_py3_1025	NA	A210305_bc_hela_200ng_100min_dia_standard_py3_1025.d	2	P78347	P78347	-154.284	-154.284	1.05887e-10	7.41924e-23	6.87581e-11	1.03054e-22	40	694.461	APSYLEISSMR	Stripped Sequence	TRUE	0	APSYLEISSMR	25	2	FALSE	_APSYLEISSM[+16]R_	22.94	FALSE	_APSYLEISSM[Oxidation (M)]R_	_APSYLEISSM[Oxidation (M)]R_	no group specified	LABEL_FREE	FALSE	NaN	0.131682	0.00631237	34.2922	23.7381	33.7903	0.00739002	0.0123994	0.00345833	0.00631237	FALSE	NaN	99.8504	99.8504	TRUE	TRUE	-54.8207	2	_APSYLEISSM[+16]R_	_APSYLEISSM[Oxidation (M)]R_	635.311	635.31	99.8504
Not Defined	A210305_bc_hela_200ng_100min_dia_standard_py3_1025	NA	A210305_bc_hela_200ng_100min_dia_standard_py3_1025.d	2	P78347	P78347	-154.284	-154.284	1.05887e-10	7.41924e-23	6.87581e-11	1.03054e-22	40	694.461	FGEAIGMGFPVK	Stripped Sequence	TRUE	0	FGEAIGMGFPVK	26	2	FALSE	_FGEAIGMGFPVK_	64.6314	FALSE	_FGEAIGMGFPVK_	_FGEAIGMGFPVK_	no group specified	LABEL_FREE	FALSE	NaN	0.000303915	3.86632e-09	62.2141	64.9949	61.9503	2.02901e-06	6.08317e-06	5.50474e-14	3.86632e-09	FALSE	NaN	2600.46	2600.46	TRUE	TRUE	-23.6594	2	_FGEAIGMGFPVK_	_FGEAIGMGFPVK_	626.823	626.822	2600.46
Not Defined	A210305_bc_hela_200ng_100min_dia_standard_py3_1025	NA	A210305_bc_hela_200ng_100min_dia_standard_py3_1025.d	2	P78347	P78347	-154.284	-154.284	1.05887e-10	7.41924e-23	6.87581e-11	1.03054e-22	40	694.461	FGEAIGMGFPVK	Stripped Sequence	TRUE	0	FGEAIGMGFPVK	26	2	FALSE	_FGEAIGM[+16]GFPVK_	47.0507	FALSE	_FGEAIGM[Oxidation (M)]GFPVK_	_FGEAIGM[Oxidation (M)]GFPVK_	no group specified	LABEL_FREE	FALSE	NaN	0.122929	0.00581938	50.784	48.1835	50.021	0.0192133	0.0493204	0.00249998	0.00581938	FALSE	NaN	51.3924	51.3924	TRUE	TRUE	-54.3145	2	_FGEAIGM[+16]GFPVK_	_FGEAIGM[Oxidation (M)]GFPVK_	634.821	634.82	51.3924
Not Defined	A210305_bc_hela_200ng_100min_dia_standard_py3_1025	NA	A210305_bc_hela_200ng_100min_dia_standard_py3_1025.d	2	P78347	P78347	-154.284	-154.284	1.05887e-10	7.41924e-23	6.87581e-11	1.03054e-22	40	694.461	KPEMFETAIK	Stripped Sequence	TRUE	1	KPEMFETAIK	27	1	FALSE	_KPEMFETAIK_	9.67995	FALSE	_KPEMFETAIK_	_KPEMFETAIK_	no group specified	LABEL_FREE	FALSE	NaN	0.000320943	8.28462e-09	25.8717	9.30428	26.0496	1.13213e-05	3.39298e-05	8.28462e-09	2.57276e-08	FALSE	NaN	1377.87	1377.87	TRUE	TRUE	-24.2111	2	_KPEMFETAIK_	_KPEMFETAIK_	597.315	597.315	1377.87
Not Defined	A210305_bc_hela_200ng_100min_dia_standard_py3_1025	NA	A210305_bc_hela_200ng_100min_dia_standard_py3_1025.d	2	P78347	P78347	-154.284	-154.284	1.05887e-10	7.41924e-23	6.87581e-11	1.03054e-22	40	694.461	RPELLTHSTTEVTQPR	Stripped Sequence	TRUE	1	RPELLTHSTTEVTQPR	28	1	FALSE	_RPELLTHSTTEVTQPR_	2.06886	FALSE	_RPELLTHSTTEVTQPR_	_RPELLTHSTTEVTQPR_	no group specified	LABEL_FREE	FALSE	NaN	0.00042933	2.42549e-06	21.9541	2.05428	21.9627	4.8237e-05	0.000142272	1.3814e-08	2.42549e-06	FALSE	NaN	1224.37	1224.37	TRUE	TRUE	-29.1976	3	_RPELLTHSTTEVTQPR_	_RPELLTHSTTEVTQPR_	622.334	622.333	1224.37
Not Defined	A210305_bc_hela_200ng_100min_dia_standard_py3_1025	NA	A210305_bc_hela_200ng_100min_dia_standard_py3_1025.d	2	P78347	P78347	-154.284	-154.284	1.05887e-10	7.41924e-23	6.87581e-11	1.03054e-22	40	694.461	MSVDAVEIETLR	Stripped Sequence	TRUE	0	MSVDAVEIETLR	29	1	FALSE	_MSVDAVEIETLR_	57.1477	FALSE	_MSVDAVEIETLR_	_MSVDAVEIETLR_	no group specified	LABEL_FREE	FALSE	NaN	0.00028742	1.47202e-09	56.5251	57.2353	56.4746	3.19501e-06	9.58265e-06	9.03555e-10	1.47202e-09	FALSE	NaN	1275.77	1275.77	TRUE	TRUE	-22.9826	2	_MSVDAVEIETLR_	_MSVDAVEIETLR_	681.85	681.85	1275.77
Not Defined	A210305_bc_hela_200ng_100min_dia_standard_py3_1025	NA	A210305_bc_hela_200ng_100min_dia_standard_py3_1025.d	2	P78347	P78347	-154.284	-154.284	1.05887e-10	7.41924e-23	6.87581e-11	1.03054e-22	40	694.461	TPTQTNGSNVPFKPR	Stripped Sequence	TRUE	1	TPTQTNGSNVPFKPR	30	1	FALSE	_TPTQTNGSNVPFKPR_	-2.88836	FALSE	_TPTQTNGSNVPFKPR_	_TPTQTNGSNVPFKPR_	no group specified	LABEL_FREE	FALSE	NaN	0.0092172	0.000476887	19.7049	-2.6866	19.6306	0.000232414	0.000476887	5.12041e-06	0.000215234	FALSE	NaN	559.71	559.71	TRUE	TRUE	-39.8215	3	_TPTQTNGSNVPFKPR_	_TPTQTNGSNVPFKPR_	548.622	548.621	559.71
Not Defined	A210305_bc_hela_200ng_100min_dia_standard_py3_1025	NA	A210305_bc_hela_200ng_100min_dia_standard_py3_1025.d	2	P78347	P78347	-154.284	-154.284	1.05887e-10	7.41924e-23	6.87581e-11	1.03054e-22	40	694.461	ITINPGCVVVDGMPPGVSFK	Stripped Sequence	TRUE	0	ITINPGCVVVDGMPPGVSFK	31	1	FALSE	_ITINPGC[+57]VVVDGMPPGVSFK_	90.1205	FALSE	_ITINPGC[Carbamidomethyl (C)]VVVDGMPPGVSFK_	_ITINPGC[Carbamidomethyl (C)]VVVDGMPPGVSFK_	no group specified	LABEL_FREE	FALSE	NaN	0.0140583	0.00126611	78.9415	90.6665	78.5415	0.000518943	0.00126611	9.39495e-06	0.000281324	FALSE	NaN	342.346	342.346	TRUE	TRUE	-44.3073	2	_ITINPGC[+57]VVVDGMPPGVSFK_	_ITINPGC[Carbamidomethyl (C)]VVVDGMPPGVSFK_	1044.04	1044.04	342.346
Not Defined	A210305_bc_hela_200ng_100min_dia_standard_py3_1025	NA	A210305_bc_hela_200ng_100min_dia_standard_py3_1025.d	2	P78347	P78347	-154.284	-154.284	1.05887e-10	7.41924e-23	6.87581e-11	1.03054e-22	40	694.461	VPEIEVTVEGPNNNNPQTSAVR	Stripped Sequence	TRUE	0	VPEIEVTVEGPNNNNPQTSAVR	32	1	FALSE	_VPEIEVTVEGPNNNNPQTSAVR_	46.096	FALSE	_VPEIEVTVEGPNNNNPQTSAVR_	_VPEIEVTVEGPNNNNPQTSAVR_	no group specified	LABEL_FREE	FALSE	NaN	0.000274586	1.0769e-10	48.8921	46.0176	48.9426	1.2635e-05	3.7905e-05	3.46852e-18	1.0769e-10	FALSE	NaN	415.57	415.57	TRUE	TRUE	-21.2729	3	_VPEIEVTVEGPNNNNPQTSAVR_	_VPEIEVTVEGPNNNNPQTSAVR_	788.731	788.731	415.57
Not Defined	A210305_bc_hela_200ng_100min_dia_standard_py3_1025	NA	A210305_bc_hela_200ng_100min_dia_standard_py3_1025.d	2	P78347	P78347	-154.284	-154.284	1.05887e-10	7.41924e-23	6.87581e-11	1.03054e-22	40	694.461	KPELVISYLPPGMASK	Stripped Sequence	TRUE	1	KPELVISYLPPGMASK	33	3	FALSE	_KPELVISYLPPGMASK_	59.8333	FALSE	_KPELVISYLPPGMASK_	_KPELVISYLPPGMASK_	no group specified	LABEL_FREE	FALSE	NaN	0.000450981	5.57679e-05	59.0255	59.8129	59.0434	0.00027009	0.000635915	5.57679e-05	0.000118587	FALSE	NaN	446.642	446.642	TRUE	TRUE	-32.6399	3	_KPELVISYLPPGMASK_	_KPELVISYLPPGMASK_	577.323	577.323	446.642
Not Defined	A210305_bc_hela_200ng_100min_dia_standard_py3_1025	NA	A210305_bc_hela_200ng_100min_dia_standard_py3_1025.d	2	P78347	P78347	-154.284	-154.284	1.05887e-10	7.41924e-23	6.87581e-11	1.03054e-22	40	694.461	KPELVISYLPPGMASK	Stripped Sequence	TRUE	1	KPELVISYLPPGMASK	33	3	FALSE	_KPELVISYLPPGMASK_	59.8333	FALSE	_KPELVISYLPPGMASK_	_KPELVISYLPPGMASK_	no group specified	LABEL_FREE	FALSE	NaN	0.000428361	1.94704e-06	58.8264	59.587	59.0434	0.0026488	0.00772666	1.94704e-06	0.000217791	FALSE	NaN	62.0999	62.0999	TRUE	TRUE	-28.957	2	_KPELVISYLPPGMASK_	_KPELVISYLPPGMASK_	865.482	865.481	62.0999
Not Defined	A210305_bc_hela_200ng_100min_dia_standard_py3_1025	NA	A210305_bc_hela_200ng_100min_dia_standard_py3_1025.d	2	P78347	P78347	-154.284	-154.284	1.05887e-10	7.41924e-23	6.87581e-11	1.03054e-22	40	694.461	KPELVISYLPPGMASK	Stripped Sequence	TRUE	1	KPELVISYLPPGMASK	33	3	FALSE	_KPELVISYLPPGM[+16]ASK_	44.2753	FALSE	_KPELVISYLPPGM[Oxidation (M)]ASK_	_KPELVISYLPPGM[Oxidation (M)]ASK_	no group specified	LABEL_FREE	FALSE	NaN	0.107178	0.00513531	45.634	41.3234	47.8111	0.100247	0.269084	0.00513531	0.0265207	FALSE	NaN	29.5077	29.5077	TRUE	TRUE	-53.4869	2	_KPELVISYLPPGM[+16]ASK_	_KPELVISYLPPGM[Oxidation (M)]ASK_	873.479	873.479	29.5077
Not Defined	A210305_bc_hela_200ng_100min_dia_standard_py3_1025	NA	A210305_bc_hela_200ng_100min_dia_standard_py3_1025.d	2	P78347	P78347	-154.284	-154.284	1.05887e-10	7.41924e-23	6.87581e-11	1.03054e-22	40	694.461	TEPTEDSGISLEMAAVTVK	Stripped Sequence	TRUE	0	TEPTEDSGISLEMAAVTVK	34	1	FALSE	_TEPTEDSGISLEM[+16]AAVTVK_	68.3013	FALSE	_TEPTEDSGISLEM[Oxidation (M)]AAVTVK_	_TEPTEDSGISLEM[Oxidation (M)]AAVTVK_	no group specified	LABEL_FREE	FALSE	NaN	0.00554575	0.000364392	64.3375	68.5106	64.1907	0.000374451	0.000724789	3.41729e-05	0.000364392	FALSE	NaN	119.47	119.47	TRUE	TRUE	-38.6481	2	_TEPTEDSGISLEM[+16]AAVTVK_	_TEPTEDSGISLEM[Oxidation (M)]AAVTVK_	997.485	997.485	119.47
Not Defined	A210305_bc_hela_200ng_100min_dia_standard_py3_1025	NA	A210305_bc_hela_200ng_100min_dia_standard_py3_1025.d	2	P78347	P78347	-154.284	-154.284	1.05887e-10	7.41924e-23	6.87581e-11	1.03054e-22	40	694.461	VPYPVFESNPEFLYVEGLPEGIPFR	Stripped Sequence	TRUE	0	VPYPVFESNPEFLYVEGLPEGIPFR	35	1	FALSE	_VPYPVFESNPEFLYVEGLPEGIPFR_	138.77	FALSE	_VPYPVFESNPEFLYVEGLPEGIPFR_	_VPYPVFESNPEFLYVEGLPEGIPFR_	no group specified	LABEL_FREE	FALSE	NaN	0.0107991	0.000544806	98.1458	138.185	98.2221	0.147886	0.44307	4.25921e-05	0.000544806	FALSE	NaN	22.4872	22.4872	TRUE	TRUE	-40.4043	3	_VPYPVFESNPEFLYVEGLPEGIPFR_	_VPYPVFESNPEFLYVEGLPEGIPFR_	965.825	965.825	22.4872
Not Defined	A210305_bc_hela_200ng_100min_dia_standard_py3_1025	NA	A210305_bc_hela_200ng_100min_dia_standard_py3_1025.d	2	P78356	P78356	-150.236	-152.077	1.34033e-16	2.10453e-28	2.53311e-16	6.43385e-28	10	98.74	SAPINSDSQGR	Stripped Sequence	TRUE	0	SAPINSDSQGR	1	1	TRUE	_SAPINSDSQGR_	-34.3192	FALSE	_SAPINSDSQGR_	_SAPINSDSQGR_	no group specified	LABEL_FREE	FALSE	NaN	0.000396323	1.51922e-07	7.5104	-34.3092	7.50744	2.35934e-05	7.06281e-05	1.07446e-13	1.51922e-07	FALSE	NaN	443.167	443.167	TRUE	TRUE	-26.5181	2	_SAPINSDSQGR_	_SAPINSDSQGR_	566.273	566.273	443.167
Not Defined	A210305_bc_hela_200ng_100min_dia_standard_py3_1025	NA	A210305_bc_hela_200ng_100min_dia_standard_py3_1025.d	2	P78356	P78356	-150.236	-152.077	1.34033e-16	2.10453e-28	2.53311e-16	6.43385e-28	10	98.74	AEQEEMEVEER	Stripped Sequence	TRUE	0	AEQEEMEVEER	2	1	TRUE	_AEQEEMEVEER_	-6.18483	FALSE	_AEQEEMEVEER_	_AEQEEMEVEER_	no group specified	LABEL_FREE	FALSE	NaN	0.000425902	1.26186e-06	18.1844	-6.2607	18.2214	3.03535e-05	8.97988e-05	2.44194e-16	1.26186e-06	FALSE	NaN	128.2	128.2	TRUE	TRUE	-28.4994	2	_AEQEEMEVEER_	_AEQEEMEVEER_	689.793	689.793	128.2
Not Defined	A210305_bc_hela_200ng_100min_dia_standard_py3_1025	NA	A210305_bc_hela_200ng_100min_dia_standard_py3_1025.d	2	P78356	P78356	-150.236	-152.077	1.34033e-16	2.10453e-28	2.53311e-16	6.43385e-28	10	98.74	FGIDDQDYQNSVTR	Stripped Sequence	TRUE	0	FGIDDQDYQNSVTR	3	1	TRUE	_FGIDDQDYQNSVTR_	35.3666	FALSE	_FGIDDQDYQNSVTR_	_FGIDDQDYQNSVTR_	no group specified	LABEL_FREE	FALSE	NaN	0.000274586	6.55059e-14	41.5468	35.3536	41.5547	8.64379e-07	2.59314e-06	6.09973e-25	6.55059e-14	FALSE	NaN	119.056	119.056	TRUE	TRUE	-17.1273	2	_FGIDDQDYQNSVTR_	_FGIDDQDYQNSVTR_	829.376	829.376	119.056
Not Defined	A210305_bc_hela_200ng_100min_dia_standard_py3_1025	NA	A210305_bc_hela_200ng_100min_dia_standard_py3_1025.d	2	P78356	P78356	-150.236	-152.077	1.34033e-16	2.10453e-28	2.53311e-16	6.43385e-28	10	98.74	VDNHLFNK	Stripped Sequence	FALSE	0	VDNHLFNK	4	1	FALSE	_VDNHLFNK_	-16.2459	FALSE	_VDNHLFNK_	_VDNHLFNK_	no group specified	LABEL_FREE	FALSE	NaN	0.000364594	4.26933e-08	13.9437	-16.2443	13.943	0.000378898	0.000709241	4.26933e-08	0.000427411	FALSE	NaN	109.451	109.451	TRUE	TRUE	-25.4673	2	_VDNHLFNK_	_VDNHLFNK_	493.756	493.755	109.451
Not Defined	A210305_bc_hela_200ng_100min_dia_standard_py3_1025	NA	A210305_bc_hela_200ng_100min_dia_standard_py3_1025.d	2	P78356	P78356	-150.236	-152.077	1.34033e-16	2.10453e-28	2.53311e-16	6.43385e-28	10	98.74	TVSSEDVAEMHNILK	Stripped Sequence	TRUE	0	TVSSEDVAEMHNILK	5	1	FALSE	_TVSSEDVAEMHNILK_	37.4014	FALSE	_TVSSEDVAEMHNILK_	_TVSSEDVAEMHNILK_	no group specified	LABEL_FREE	FALSE	NaN	0.000361551	3.81903e-08	42.9086	37.2819	42.9976	9.15063e-07	2.70681e-06	1.84117e-10	3.81903e-08	FALSE	NaN	91.2776	91.2776	TRUE	TRUE	-25.3786	2	_TVSSEDVAEMHNILK_	_TVSSEDVAEMHNILK_	836.914	836.914	91.2776
Not Defined	A210305_bc_hela_200ng_100min_dia_standard_py3_1025	NA	A210305_bc_hela_200ng_100min_dia_standard_py3_1025.d	2	P78356	P78356	-150.236	-152.077	1.34033e-16	2.10453e-28	2.53311e-16	6.43385e-28	10	98.74	DVEFLAQLK	Stripped Sequence	FALSE	0	DVEFLAQLK	6	1	FALSE	_DVEFLAQLK_	64.0248	FALSE	_DVEFLAQLK_	_DVEFLAQLK_	no group specified	LABEL_FREE	FALSE	NaN	0.000484976	0.000138797	61.4541	64.0372	61.4442	8.98663e-05	0.000138797	3.88398e-10	0.000130802	FALSE	NaN	61.2872	61.2872	TRUE	TRUE	-33.7454	2	_DVEFLAQLK_	_DVEFLAQLK_	531.795	531.794	61.2872
Not Defined	A210305_bc_hela_200ng_100min_dia_standard_py3_1025	NA	A210305_bc_hela_200ng_100min_dia_standard_py3_1025.d	2	P78356	P78356	-150.236	-152.077	1.34033e-16	2.10453e-28	2.53311e-16	6.43385e-28	10	98.74	RFNEFMSNILT	Stripped Sequence	TRUE	1	RFNEFMSNILT	7	1	FALSE	_RFNEFMSNILT_	69.9319	FALSE	_RFNEFMSNILT_	_RFNEFMSNILT_	no group specified	LABEL_FREE	FALSE	NaN	0.000274586	1.52462e-14	65.8123	70.1957	65.5448	1.13457e-07	2.05751e-07	1.52462e-14	1.34622e-07	FALSE	NaN	64.8929	64.8929	TRUE	TRUE	-16.3869	2	_RFNEFMSNILT_	_RFNEFMSNILT_	686.34	686.34	64.8929
Not Defined	A210305_bc_hela_200ng_100min_dia_standard_py3_1025	NA	A210305_bc_hela_200ng_100min_dia_standard_py3_1025.d	2	P78356	P78356	-150.236	-152.077	1.34033e-16	2.10453e-28	2.53311e-16	6.43385e-28	10	98.74	EYCPMVFR	Stripped Sequence	FALSE	0	EYCPMVFR	8	1	FALSE	_EYC[+57]PMVFR_	32.7746	FALSE	_EYC[Carbamidomethyl (C)]PMVFR_	_EYC[Carbamidomethyl (C)]PMVFR_	no group specified	LABEL_FREE	FALSE	NaN	0.000398414	1.6746e-07	39.6982	32.7211	39.7387	0.000216376	0.00045561	1.6746e-07	0.00019335	FALSE	NaN	759.437	759.437	TRUE	TRUE	-26.6025	2	_EYC[+57]PMVFR_	_EYC[Carbamidomethyl (C)]PMVFR_	551.246	551.246	759.437
Not Defined	A210305_bc_hela_200ng_100min_dia_standard_py3_1025	NA	A210305_bc_hela_200ng_100min_dia_standard_py3_1025.d	2	P78356	P78356	-150.236	-152.077	1.34033e-16	2.10453e-28	2.53311e-16	6.43385e-28	10	98.74	SSNCTSTTAVAVAPLSASK	Stripped Sequence	TRUE	0	SSNCTSTTAVAVAPLSASK	9	1	FALSE	_[+42]SSNC[+57]TSTTAVAVAPLSASK_	45.3085	FALSE	_[Acetyl (Protein N-term)]SSNC[Carbamidomethyl (C)]TSTTAVAVAPLSASK_	_[Acetyl (Protein N-term)]SSNC[Carbamidomethyl (C)]TSTTAVAVAPLSASK_	no group specified	LABEL_FREE	FALSE	NaN	0.0131965	0.00101023	48.4931	45.3719	48.4557	0.000364701	0.00101023	6.82996e-24	8.38717e-05	FALSE	NaN	41.1158	41.1158	TRUE	TRUE	-43.2719	2	_[+42]SSNC[+57]TSTTAVAVAPLSASK_	_[Acetyl (Protein N-term)]SSNC[Carbamidomethyl (C)]TSTTAVAVAPLSASK_	947.465	947.464	41.1158
Not Defined	A210305_bc_hela_200ng_100min_dia_standard_py3_1025	NA	A210305_bc_hela_200ng_100min_dia_standard_py3_1025.d	2	P78356	P78356	-150.236	-152.077	1.34033e-16	2.10453e-28	2.53311e-16	6.43385e-28	10	98.74	FFGPGEFDPSVDVYAMK	Stripped Sequence	TRUE	0	FFGPGEFDPSVDVYAMK	10	1	FALSE	_FFGPGEFDPSVDVYAMK_	93.1538	FALSE	_FFGPGEFDPSVDVYAMK_	_FFGPGEFDPSVDVYAMK_	no group specified	LABEL_FREE	FALSE	NaN	0.000431243	4.1072e-06	79.9917	92.0626	80.6287	3.58242e-05	0.000103366	1.07822e-14	4.1072e-06	FALSE	NaN	37.6276	37.6276	TRUE	TRUE	-29.8004	2	_FFGPGEFDPSVDVYAMK_	_FFGPGEFDPSVDVYAMK_	953.44	953.44	37.6276
Not Defined	A210305_bc_hela_200ng_100min_dia_standard_py3_1025	NA	A210305_bc_hela_200ng_100min_dia_standard_py3_1025.d	2	P78357	P78357	-156.045	-159.122	1.49319e-08	3.15052e-13	7.8589e-09	1.94597e-13	6	65.4875	VMETGVIDPEIQR	Stripped Sequence	TRUE	0	VMETGVIDPEIQR	1	1	TRUE	_VMETGVIDPEIQR_	39.5485	FALSE	_VMETGVIDPEIQR_	_VMETGVIDPEIQR_	no group specified	LABEL_FREE	FALSE	NaN	0.00411998	0.000325708	44.5529	39.5956	44.5193	0.00193509	0.005455	2.45708e-05	0.000325708	FALSE	NaN	69.5704	69.5704	TRUE	TRUE	-38.1362	2	_VMETGVIDPEIQR_	_VMETGVIDPEIQR_	743.882	743.882	69.5704
Not Defined	A210305_bc_hela_200ng_100min_dia_standard_py3_1025	NA	A210305_bc_hela_200ng_100min_dia_standard_py3_1025.d	2	P78357	P78357	-156.045	-159.122	1.49319e-08	3.15052e-13	7.8589e-09	1.94597e-13	6	65.4875	YNTPGFSGCLSGVR	Stripped Sequence	TRUE	0	YNTPGFSGCLSGVR	2	1	TRUE	_YNTPGFSGC[+57]LSGVR_	38.5635	FALSE	_YNTPGFSGC[Carbamidomethyl (C)]LSGVR_	_YNTPGFSGC[Carbamidomethyl (C)]LSGVR_	no group specified	LABEL_FREE	FALSE	NaN	0.000469565	0.000113259	43.7636	38.4916	43.7977	3.96387e-05	0.000113259	1.22764e-08	5.64528e-06	FALSE	NaN	20.7927	20.7927	TRUE	TRUE	-33.3835	2	_YNTPGFSGC[+57]LSGVR_	_YNTPGFSGC[Carbamidomethyl (C)]LSGVR_	757.856	757.856	20.7927
Not Defined	A210305_bc_hela_200ng_100min_dia_standard_py3_1025	NA	A210305_bc_hela_200ng_100min_dia_standard_py3_1025.d	2	P78357	P78357	-156.045	-159.122	1.49319e-08	3.15052e-13	7.8589e-09	1.94597e-13	6	65.4875	LGLYGCPYK	Stripped Sequence	TRUE	0	LGLYGCPYK	3	1	TRUE	_LGLYGC[+57]PYK_	24.4571	FALSE	_LGLYGC[Carbamidomethyl (C)]PYK_	_LGLYGC[Carbamidomethyl (C)]PYK_	no group specified	LABEL_FREE	FALSE	NaN	0.0143818	0.00133028	34.3944	23.8807	34.6232	0.00508516	0.0130544	0.000870803	0.00133028	FALSE	NaN	136.097	136.097	TRUE	TRUE	-44.5351	2	_LGLYGC[+57]PYK_	_LGLYGC[Carbamidomethyl (C)]PYK_	535.771	535.77	136.097
Not Defined	A210305_bc_hela_200ng_100min_dia_standard_py3_1025	NA	A210305_bc_hela_200ng_100min_dia_standard_py3_1025.d	2	P78357	P78357	-156.045	-159.122	1.49319e-08	3.15052e-13	7.8589e-09	1.94597e-13	6	65.4875	NEEQHFYWGGSQPGIQR	Stripped Sequence	TRUE	0	NEEQHFYWGGSQPGIQR	5	1	FALSE	_NEEQHFYWGGSQPGIQR_	30.4189	FALSE	_NEEQHFYWGGSQPGIQR_	_NEEQHFYWGGSQPGIQR_	no group specified	LABEL_FREE	FALSE	NaN	0.000302496	3.59936e-09	38.6515	31.1336	38.2763	0.000145344	0.000436027	3.11137e-19	3.59936e-09	FALSE	NaN	57.4055	57.4055	TRUE	TRUE	-23.6088	3	_NEEQHFYWGGSQPGIQR_	_NEEQHFYWGGSQPGIQR_	678.314	678.313	57.4055
Not Defined	A210305_bc_hela_200ng_100min_dia_standard_py3_1025	NA	A210305_bc_hela_200ng_100min_dia_standard_py3_1025.d	2	P78357	P78357	-156.045	-159.122	1.49319e-08	3.15052e-13	7.8589e-09	1.94597e-13	6	65.4875	LHGISGWSPR	Stripped Sequence	TRUE	0	LHGISGWSPR	9	1	FALSE	_LHGISGWSPR_	10.3543	FALSE	_LHGISGWSPR_	_LHGISGWSPR_	no group specified	LABEL_FREE	FALSE	NaN	0.0805265	0.00425217	25.6596	9.20396	26.2227	0.233253	0.357897	0.00425217	0.337612	FALSE	NaN	42.7306	42.7306	TRUE	TRUE	-52.121	2	_LHGISGWSPR_	_LHGISGWSPR_	555.296	555.295	42.7306
Not Defined	A210305_bc_hela_200ng_100min_dia_standard_py3_1025	NA	A210305_bc_hela_200ng_100min_dia_standard_py3_1025.d	2	P78357	P78357	-156.045	-159.122	1.49319e-08	3.15052e-13	7.8589e-09	1.94597e-13	6	65.4875	DQNLPQILEESR	Stripped Sequence	TRUE	0	DQNLPQILEESR	10	1	FALSE	_DQNLPQILEESR_	51.5685	FALSE	_DQNLPQILEESR_	_DQNLPQILEESR_	no group specified	LABEL_FREE	FALSE	NaN	0.026806	0.00249871	53.7382	52.6272	53.0884	0.0164044	0.0276916	0.00249871	0.019023	FALSE	NaN	24.8252	24.8252	TRUE	TRUE	-47.9726	2	_DQNLPQILEESR_	_DQNLPQILEESR_	721.368	721.368	24.8252
Not Defined	A210305_bc_hela_200ng_100min_dia_standard_py3_1025	NA	A210305_bc_hela_200ng_100min_dia_standard_py3_1025.d	2	P78362	P78362	-151.953	-157.155	6.9937e-14	1.00677e-16	7.35771e-14	7.79671e-17	16	226.609	HFTEDIQTR	Stripped Sequence	FALSE	0	HFTEDIQTR	1	1	TRUE	_HFTEDIQTR_	-14.6588	FALSE	_HFTEDIQTR_	_HFTEDIQTR_	no group specified	LABEL_FREE	FALSE	NaN	0.000332899	1.33192e-08	14.6299	-14.6154	14.6119	7.59174e-06	2.27618e-05	7.28476e-11	1.33192e-08	FALSE	NaN	1293.96	1293.96	TRUE	TRUE	-24.5629	2	_HFTEDIQTR_	_HFTEDIQTR_	573.781	573.78	1293.96
Not Defined	A210305_bc_hela_200ng_100min_dia_standard_py3_1025	NA	A210305_bc_hela_200ng_100min_dia_standard_py3_1025.d	2	P78362	P78362	-151.953	-157.155	6.9937e-14	1.00677e-16	7.35771e-14	7.79671e-17	16	226.609	IGDLFNGR	Stripped Sequence	FALSE	0	IGDLFNGR	2	1	TRUE	_IGDLFNGR_	21.0972	FALSE	_IGDLFNGR_	_IGDLFNGR_	no group specified	LABEL_FREE	FALSE	NaN	0.000483596	0.000137102	32.5068	20.9776	32.5834	0.000336525	0.000571291	0.000137102	0.000301183	FALSE	NaN	1070.94	1070.94	TRUE	TRUE	-33.7181	2	_IGDLFNGR_	_IGDLFNGR_	446.238	446.236	1070.94
Not Defined	A210305_bc_hela_200ng_100min_dia_standard_py3_1025	NA	A210305_bc_hela_200ng_100min_dia_standard_py3_1025.d	2	P78362	P78362	-151.953	-157.155	6.9937e-14	1.00677e-16	7.35771e-14	7.79671e-17	16	226.609	IADLGNACWVHK	Stripped Sequence	FALSE	0	IADLGNACWVHK	3	2	TRUE	_IADLGNAC[+57]WVHK_	24.471	FALSE	_IADLGNAC[Carbamidomethyl (C)]WVHK_	_IADLGNAC[Carbamidomethyl (C)]WVHK_	no group specified	LABEL_FREE	FALSE	NaN	0.00032655	1.04041e-08	34.501	24.3953	34.5397	1.72994e-05	5.18878e-05	6.14682e-16	1.04041e-08	FALSE	NaN	692.392	692.392	TRUE	TRUE	-24.3784	2	_IADLGNAC[+57]WVHK_	_IADLGNAC[Carbamidomethyl (C)]WVHK_	692.346	692.345	692.392
Not Defined	A210305_bc_hela_200ng_100min_dia_standard_py3_1025	NA	A210305_bc_hela_200ng_100min_dia_standard_py3_1025.d	2	P78362	P78362	-151.953	-157.155	6.9937e-14	1.00677e-16	7.35771e-14	7.79671e-17	16	226.609	IADLGNACWVHK	Stripped Sequence	FALSE	0	IADLGNACWVHK	3	2	TRUE	_IADLGNAC[+57]WVHK_	24.471	FALSE	_IADLGNAC[Carbamidomethyl (C)]WVHK_	_IADLGNAC[Carbamidomethyl (C)]WVHK_	no group specified	LABEL_FREE	FALSE	NaN	0.000346586	2.21682e-08	34.4792	24.3528	34.5397	1.66577e-06	4.97514e-06	3.09828e-13	2.21682e-08	FALSE	NaN	289.257	289.257	TRUE	TRUE	-24.9519	3	_IADLGNAC[+57]WVHK_	_IADLGNAC[Carbamidomethyl (C)]WVHK_	461.899	461.898	289.257
Not Defined	A210305_bc_hela_200ng_100min_dia_standard_py3_1025	NA	A210305_bc_hela_200ng_100min_dia_standard_py3_1025.d	2	P78362	P78362	-151.953	-157.155	6.9937e-14	1.00677e-16	7.35771e-14	7.79671e-17	16	226.609	RQAELLEK	Stripped Sequence	FALSE	1	RQAELLEK	4	1	FALSE	_RQAELLEK_	-30.332	FALSE	_RQAELLEK_	_RQAELLEK_	no group specified	LABEL_FREE	FALSE	NaN	0.000434517	9.11534e-06	8.76078	-30.4622	8.80657	0.000267227	0.000792294	2.71987e-07	9.11534e-06	FALSE	NaN	637.516	637.516	TRUE	TRUE	-30.8009	2	_RQAELLEK_	_RQAELLEK_	493.785	493.784	637.516
Not Defined	A210305_bc_hela_200ng_100min_dia_standard_py3_1025	NA	A210305_bc_hela_200ng_100min_dia_standard_py3_1025.d	2	P78362	P78362	-151.953	-157.155	6.9937e-14	1.00677e-16	7.35771e-14	7.79671e-17	16	226.609	SNYQGLPVR	Stripped Sequence	TRUE	0	SNYQGLPVR	5	1	FALSE	_SNYQGLPVR_	5.30058	FALSE	_SNYQGLPVR_	_SNYQGLPVR_	no group specified	LABEL_FREE	FALSE	NaN	0.0180872	0.00183868	23.2028	4.83141	23.5472	0.00103305	0.00183868	0.000591313	0.000669148	FALSE	NaN	304.702	304.702	TRUE	TRUE	-46.1237	2	_SNYQGLPVR_	_SNYQGLPVR_	517.275	517.274	304.702
Not Defined	A210305_bc_hela_200ng_100min_dia_standard_py3_1025	NA	A210305_bc_hela_200ng_100min_dia_standard_py3_1025.d	2	P78362	P78362	-151.953	-157.155	6.9937e-14	1.00677e-16	7.35771e-14	7.79671e-17	16	226.609	AADLLVNPLDPR	Stripped Sequence	TRUE	0	AADLLVNPLDPR	6	1	FALSE	_AADLLVNPLDPR_	65.5961	FALSE	_AADLLVNPLDPR_	_AADLLVNPLDPR_	no group specified	LABEL_FREE	FALSE	NaN	0.000448103	4.49346e-05	62.6897	65.7791	62.5842	2.63496e-05	4.49346e-05	5.96456e-06	2.81496e-05	FALSE	NaN	265.546	265.546	TRUE	TRUE	-32.4605	2	_AADLLVNPLDPR_	_AADLLVNPLDPR_	647.362	647.361	265.546
Not Defined	A210305_bc_hela_200ng_100min_dia_standard_py3_1025	NA	A210305_bc_hela_200ng_100min_dia_standard_py3_1025.d	2	P78362	P78362	-151.953	-157.155	6.9937e-14	1.00677e-16	7.35771e-14	7.79671e-17	16	226.609	TTGLEEAAEAETAK	Stripped Sequence	TRUE	0	TTGLEEAAEAETAK	7	1	FALSE	_TTGLEEAAEAETAK_	15.1947	FALSE	_TTGLEEAAEAETAK_	_TTGLEEAAEAETAK_	no group specified	LABEL_FREE	FALSE	NaN	0.000437494	1.4337e-05	29.331	15.2456	29.3002	1.54699e-05	3.20727e-05	6.55823e-16	1.4337e-05	FALSE	NaN	266.678	266.678	TRUE	TRUE	-31.3827	2	_TTGLEEAAEAETAK_	_TTGLEEAAEAETAK_	710.844	710.844	266.678
Not Defined	A210305_bc_hela_200ng_100min_dia_standard_py3_1025	NA	A210305_bc_hela_200ng_100min_dia_standard_py3_1025.d	2	P78362	P78362	-151.953	-157.155	6.9937e-14	1.00677e-16	7.35771e-14	7.79671e-17	16	226.609	TVSASSTGDLPK	Stripped Sequence	TRUE	0	TVSASSTGDLPK	8	1	FALSE	_TVSASSTGDLPK_	-5.80631	FALSE	_TVSASSTGDLPK_	_TVSASSTGDLPK_	no group specified	LABEL_FREE	FALSE	NaN	0.0522826	0.0034374	18.3116	-5.99154	18.3981	0.00198063	0.0034374	0.000132504	0.00237199	FALSE	NaN	225.762	225.762	TRUE	TRUE	-50.4344	2	_TVSASSTGDLPK_	_TVSASSTGDLPK_	581.801	581.801	225.762
Not Defined	A210305_bc_hela_200ng_100min_dia_standard_py3_1025	NA	A210305_bc_hela_200ng_100min_dia_standard_py3_1025.d	2	P78362	P78362	-151.953	-157.155	6.9937e-14	1.00677e-16	7.35771e-14	7.79671e-17	16	226.609	LQEIEELER	Stripped Sequence	TRUE	0	LQEIEELER	9	1	FALSE	_LQEIEELER_	25.018	FALSE	_LQEIEELER_	_LQEIEELER_	no group specified	LABEL_FREE	FALSE	NaN	0.000302753	3.64613e-09	35.0888	25.2901	34.9098	2.33855e-06	6.52282e-06	3.64613e-09	4.8919e-07	FALSE	NaN	179.669	179.669	TRUE	TRUE	-23.6181	2	_LQEIEELER_	_LQEIEELER_	579.804	579.803	179.669
Not Defined	A210305_bc_hela_200ng_100min_dia_standard_py3_1025	NA	A210305_bc_hela_200ng_100min_dia_standard_py3_1025.d	2	P78362	P78362	-151.953	-157.155	6.9937e-14	1.00677e-16	7.35771e-14	7.79671e-17	16	226.609	IIEENITSAAPSNDQDGEYCPEVK	Stripped Sequence	TRUE	0	IIEENITSAAPSNDQDGEYCPEVK	10	1	FALSE	_IIEENITSAAPSNDQDGEYC[+57]PEVK_	45.5663	FALSE	_IIEENITSAAPSNDQDGEYC[Carbamidomethyl (C)]PEVK_	_IIEENITSAAPSNDQDGEYC[Carbamidomethyl (C)]PEVK_	no group specified	LABEL_FREE	FALSE	NaN	0.000274586	1.80141e-10	48.5296	45.4339	48.6077	1.47483e-06	4.42432e-06	1.25428e-34	1.80141e-10	FALSE	NaN	96.2822	96.2822	TRUE	TRUE	-21.5932	3	_IIEENITSAAPSNDQDGEYC[+57]PEVK_	_IIEENITSAAPSNDQDGEYC[Carbamidomethyl (C)]PEVK_	893.741	893.741	96.2822
Not Defined	A210305_bc_hela_200ng_100min_dia_standard_py3_1025	NA	A210305_bc_hela_200ng_100min_dia_standard_py3_1025.d	2	P78362	P78362	-151.953	-157.155	6.9937e-14	1.00677e-16	7.35771e-14	7.79671e-17	16	226.609	DMVVQLIDDFK	Stripped Sequence	TRUE	0	DMVVQLIDDFK	11	1	FALSE	_DMVVQLIDDFK_	112.784	FALSE	_DMVVQLIDDFK_	_DMVVQLIDDFK_	no group specified	LABEL_FREE	FALSE	NaN	0.149902	0.00801021	88.1003	112.894	88.0779	0.00351568	0.00801021	4.32403e-05	0.00249359	FALSE	NaN	16.3724	16.3724	TRUE	TRUE	-56.2338	2	_DMVVQLIDDFK_	_DMVVQLIDDFK_	661.837	661.836	16.3724
Not Defined	A210305_bc_hela_200ng_100min_dia_standard_py3_1025	NA	A210305_bc_hela_200ng_100min_dia_standard_py3_1025.d	2	P78362	P78362	-151.953	-157.155	6.9937e-14	1.00677e-16	7.35771e-14	7.79671e-17	16	226.609	MAAEATEWQK	Stripped Sequence	TRUE	0	MAAEATEWQK	12	1	FALSE	_MAAEATEWQK_	1.3944	FALSE	_MAAEATEWQK_	_MAAEATEWQK_	no group specified	LABEL_FREE	FALSE	NaN	0.000430146	2.99737e-06	21.566	1.36526	21.5819	5.23255e-05	0.000140369	2.99737e-06	1.36106e-05	FALSE	NaN	227.209	227.209	TRUE	TRUE	-29.4357	2	_MAAEATEWQK_	_MAAEATEWQK_	582.771	582.771	227.209
Not Defined	A210305_bc_hela_200ng_100min_dia_standard_py3_1025	NA	A210305_bc_hela_200ng_100min_dia_standard_py3_1025.d	2	P78362	P78362	-151.953	-157.155	6.9937e-14	1.00677e-16	7.35771e-14	7.79671e-17	16	226.609	QVLQGLDYLHSK	Stripped Sequence	TRUE	0	QVLQGLDYLHSK	13	2	FALSE	_QVLQGLDYLHSK_	34.9551	FALSE	_QVLQGLDYLHSK_	_QVLQGLDYLHSK_	no group specified	LABEL_FREE	FALSE	NaN	0.000369865	5.19025e-08	41.3117	34.968	41.3036	6.44112e-07	1.88042e-06	8.95551e-12	5.19025e-08	FALSE	NaN	49.3405	49.3405	TRUE	TRUE	-25.6239	2	_QVLQGLDYLHSK_	_QVLQGLDYLHSK_	700.88	700.88	49.3405
Not Defined	A210305_bc_hela_200ng_100min_dia_standard_py3_1025	NA	A210305_bc_hela_200ng_100min_dia_standard_py3_1025.d	2	P78362	P78362	-151.953	-157.155	6.9937e-14	1.00677e-16	7.35771e-14	7.79671e-17	16	226.609	QVLQGLDYLHSK	Stripped Sequence	TRUE	0	QVLQGLDYLHSK	13	2	FALSE	_QVLQGLDYLHSK_	34.9551	FALSE	_QVLQGLDYLHSK_	_QVLQGLDYLHSK_	no group specified	LABEL_FREE	FALSE	NaN	0.152209	0.00839147	41.3132	34.9704	41.3036	0.0108408	0.0236207	0.000510114	0.00839147	FALSE	NaN	170.321	170.321	TRUE	TRUE	-56.5082	3	_QVLQGLDYLHSK_	_QVLQGLDYLHSK_	467.589	467.588	170.321
Not Defined	A210305_bc_hela_200ng_100min_dia_standard_py3_1025	NA	A210305_bc_hela_200ng_100min_dia_standard_py3_1025.d	2	P78362	P78362	-151.953	-157.155	6.9937e-14	1.00677e-16	7.35771e-14	7.79671e-17	16	226.609	SAQHYTETALDEIK	Stripped Sequence	TRUE	0	SAQHYTETALDEIK	14	1	FALSE	_SAQHYTETALDEIK_	21.2745	FALSE	_SAQHYTETALDEIK_	_SAQHYTETALDEIK_	no group specified	LABEL_FREE	FALSE	NaN	0.000430156	3.0054e-06	32.587	21.103	32.7054	1.83055e-05	5.19111e-05	1.31488e-12	3.0054e-06	FALSE	NaN	95.3508	95.3508	TRUE	TRUE	-29.4387	3	_SAQHYTETALDEIK_	_SAQHYTETALDEIK_	535.93	535.929	95.3508
Not Defined	A210305_bc_hela_200ng_100min_dia_standard_py3_1025	NA	A210305_bc_hela_200ng_100min_dia_standard_py3_1025.d	2	P78368	P78368	-156.485	-156.485	4.85045e-08	4.78787e-18	2.458e-08	4.11929e-18	8	168.41	GSLPWQGLK	Stripped Sequence	FALSE	0	GSLPWQGLK	1	1	TRUE	_GSLPWQGLK_	40.2182	FALSE	_GSLPWQGLK_	_GSLPWQGLK_	no group specified	LABEL_FREE	FALSE	NaN	0.00315748	0.000299085	44.7306	39.856	44.9443	0.00135438	0.00313952	0.000299085	0.000624542	FALSE	NaN	988.883	988.883	TRUE	TRUE	-37.7243	2	_GSLPWQGLK_	_GSLPWQGLK_	493.277	493.276	988.883
Not Defined	A210305_bc_hela_200ng_100min_dia_standard_py3_1025	NA	A210305_bc_hela_200ng_100min_dia_standard_py3_1025.d	2	P78368	P78368	-156.485	-156.485	4.85045e-08	4.78787e-18	2.458e-08	4.11929e-18	8	168.41	IGCGNFGELR	Stripped Sequence	FALSE	0	IGCGNFGELR	2	1	TRUE	_IGC[+57]GNFGELR_	20.5326	FALSE	_IGC[Carbamidomethyl (C)]GNFGELR_	_IGC[Carbamidomethyl (C)]GNFGELR_	no group specified	LABEL_FREE	FALSE	NaN	0.0133522	0.0010782	32.1782	20.5052	32.1974	0.00253291	0.003735	0.0010782	0.00278552	FALSE	NaN	227.915	227.915	TRUE	TRUE	-43.5721	2	_IGC[+57]GNFGELR_	_IGC[Carbamidomethyl (C)]GNFGELR_	561.772	561.771	227.915
Not Defined	A210305_bc_hela_200ng_100min_dia_standard_py3_1025	NA	A210305_bc_hela_200ng_100min_dia_standard_py3_1025.d	2	P78368	P78368	-156.485	-156.485	4.85045e-08	4.78787e-18	2.458e-08	4.11929e-18	8	168.41	APQLHLEYR	Stripped Sequence	FALSE	0	APQLHLEYR	3	1	TRUE	_APQLHLEYR_	9.3463	FALSE	_APQLHLEYR_	_APQLHLEYR_	no group specified	LABEL_FREE	FALSE	NaN	0.000334869	1.43353e-08	25.8299	9.21125	25.8906	0.000338211	0.000956813	1.43353e-08	5.78064e-05	FALSE	NaN	207.574	207.574	TRUE	TRUE	-24.6195	2	_APQLHLEYR_	_APQLHLEYR_	563.804	563.803	207.574
Not Defined	A210305_bc_hela_200ng_100min_dia_standard_py3_1025	NA	A210305_bc_hela_200ng_100min_dia_standard_py3_1025.d	2	P78368	P78368	-156.485	-156.485	4.85045e-08	4.78787e-18	2.458e-08	4.11929e-18	8	168.41	NLYTNEYVAIK	Stripped Sequence	FALSE	0	NLYTNEYVAIK	4	1	FALSE	_NLYTNEYVAIK_	38.0655	FALSE	_NLYTNEYVAIK_	_NLYTNEYVAIK_	no group specified	LABEL_FREE	FALSE	NaN	0.000274586	5.95404e-11	43.4962	38.0809	43.4848	0.000245911	0.000737734	1.25858e-12	5.95404e-11	FALSE	NaN	159.669	159.669	TRUE	TRUE	-20.9058	2	_NLYTNEYVAIK_	_NLYTNEYVAIK_	664.348	664.348	159.669
Not Defined	A210305_bc_hela_200ng_100min_dia_standard_py3_1025	NA	A210305_bc_hela_200ng_100min_dia_standard_py3_1025.d	2	P78368	P78368	-156.485	-156.485	4.85045e-08	4.78787e-18	2.458e-08	4.11929e-18	8	168.41	LFTDLFDR	Stripped Sequence	FALSE	0	LFTDLFDR	5	1	FALSE	_LFTDLFDR_	71.2172	FALSE	_LFTDLFDR_	_LFTDLFDR_	no group specified	LABEL_FREE	FALSE	NaN	0.000431631	4.59926e-06	66.7653	71.2933	66.7063	0.000108024	0.000319474	1.44897e-18	4.59926e-06	FALSE	NaN	87.2422	87.2422	TRUE	TRUE	-29.9354	2	_LFTDLFDR_	_LFTDLFDR_	513.766	513.765	87.2422
Not Defined	A210305_bc_hela_200ng_100min_dia_standard_py3_1025	NA	A210305_bc_hela_200ng_100min_dia_standard_py3_1025.d	2	P78368	P78368	-156.485	-156.485	4.85045e-08	4.78787e-18	2.458e-08	4.11929e-18	8	168.41	SRAPQLHLEYR	Stripped Sequence	FALSE	1	SRAPQLHLEYR	6	1	FALSE	_SRAPQLHLEYR_	-0.85829	FALSE	_SRAPQLHLEYR_	_SRAPQLHLEYR_	no group specified	LABEL_FREE	FALSE	NaN	0.00238345	0.000275696	20.3855	-0.919719	20.4122	0.000132617	0.000275696	3.93542e-13	0.000122153	FALSE	NaN	60.6842	60.6842	TRUE	TRUE	-37.3145	3	_SRAPQLHLEYR_	_SRAPQLHLEYR_	457.249	457.248	60.6842
Not Defined	A210305_bc_hela_200ng_100min_dia_standard_py3_1025	NA	A210305_bc_hela_200ng_100min_dia_standard_py3_1025.d	2	P78368	P78368	-156.485	-156.485	4.85045e-08	4.78787e-18	2.458e-08	4.11929e-18	8	168.41	YMSINTHLGK	Stripped Sequence	FALSE	0	YMSINTHLGK	7	1	FALSE	_YMSINTHLGK_	7.25415	FALSE	_YMSINTHLGK_	_YMSINTHLGK_	no group specified	LABEL_FREE	FALSE	NaN	0.000428189	1.87895e-06	24.9004	7.37196	24.8374	5.36089e-05	0.000158948	1.20768e-10	1.87895e-06	FALSE	NaN	242.495	242.495	TRUE	TRUE	-28.9185	2	_YMSINTHLGK_	_YMSINTHLGK_	582.298	582.297	242.495
Not Defined	A210305_bc_hela_200ng_100min_dia_standard_py3_1025	NA	A210305_bc_hela_200ng_100min_dia_standard_py3_1025.d	2	P78368	P78368	-156.485	-156.485	4.85045e-08	4.78787e-18	2.458e-08	4.11929e-18	8	168.41	QHAIHIIDFGLAK	Stripped Sequence	TRUE	0	QHAIHIIDFGLAK	9	1	FALSE	_QHAIHIIDFGLAK_	37.8559	FALSE	_QHAIHIIDFGLAK_	_QHAIHIIDFGLAK_	no group specified	LABEL_FREE	FALSE	NaN	0.0170124	0.00171599	43.3177	37.8423	43.328	0.0457144	0.0992155	0.00171599	0.0362118	FALSE	NaN	1278.99	1278.99	TRUE	TRUE	-45.7632	3	_QHAIHIIDFGLAK_	_QHAIHIIDFGLAK_	488.277	488.276	1278.99
Not Defined	A210305_bc_hela_200ng_100min_dia_standard_py3_1025	NA	A210305_bc_hela_200ng_100min_dia_standard_py3_1025.d	2	P78371	P78371	-153.202	-154.776	4.1146e-12	1.02084e-21	3.22781e-12	1.25407e-21	48	966.109	ASLSLAPVNIFK	Stripped Sequence	TRUE	0	ASLSLAPVNIFK	1	2	TRUE	_[+42]ASLSLAPVNIFK_	135.968	FALSE	_[Acetyl (Protein N-term)]ASLSLAPVNIFK_	_[Acetyl (Protein N-term)]ASLSLAPVNIFK_	no group specified	LABEL_FREE	FALSE	NaN	0.000418219	5.49958e-07	93.0269	133.633	93.7377	4.0582e-06	1.16241e-05	5.07239e-10	5.49958e-07	FALSE	NaN	21820.4	21820.4	TRUE	TRUE	-27.6793	2	_[+42]ASLSLAPVNIFK_	_[Acetyl (Protein N-term)]ASLSLAPVNIFK_	651.377	651.377	21820.4
Not Defined	A210305_bc_hela_200ng_100min_dia_standard_py3_1025	NA	A210305_bc_hela_200ng_100min_dia_standard_py3_1025.d	2	P78371	P78371	-153.202	-154.776	4.1146e-12	1.02084e-21	3.22781e-12	1.25407e-21	48	966.109	ASLSLAPVNIFK	Stripped Sequence	TRUE	0	ASLSLAPVNIFK	1	2	TRUE	_A[+42]SLSLAPVNIFK_	115.645	FALSE	_A[Acetyl (Protein N-term)]SLSLAPVNIFK_	_A[Acetyl (Protein N-term)]SLSLAPVNIFK_	no group specified	LABEL_FREE	FALSE	NaN	0.00996913	0.000506338	93.0269	116.209	92.8138	0.000213682	0.000506338	2.88234e-05	0.000105884	FALSE	NaN	20707.5	20707.5	TRUE	TRUE	-40.0826	2	_A[+42]SLSLAPVNIFK_	_A[Acetyl (Protein N-term)]SLSLAPVNIFK_	651.377	651.377	20707.5
Not Defined	A210305_bc_hela_200ng_100min_dia_standard_py3_1025	NA	A210305_bc_hela_200ng_100min_dia_standard_py3_1025.d	2	P78371	P78371	-153.202	-154.776	4.1146e-12	1.02084e-21	3.22781e-12	1.25407e-21	48	966.109	ILIANTGMDTDK	Stripped Sequence	TRUE	0	ILIANTGMDTDK	2	2	TRUE	_ILIANTGMDTDK_	25.3079	FALSE	_ILIANTGMDTDK_	_ILIANTGMDTDK_	no group specified	LABEL_FREE	FALSE	NaN	0.00580399	0.000371454	35.0231	25.3809	34.9869	0.000425427	0.000719263	0.000185564	0.000371454	FALSE	NaN	17676.7	17676.7	TRUE	TRUE	-38.7337	2	_ILIANTGMDTDK_	_ILIANTGMDTDK_	646.332	646.331	17676.7
Not Defined	A210305_bc_hela_200ng_100min_dia_standard_py3_1025	NA	A210305_bc_hela_200ng_100min_dia_standard_py3_1025.d	2	P78371	P78371	-153.202	-154.776	4.1146e-12	1.02084e-21	3.22781e-12	1.25407e-21	48	966.109	ILIANTGMDTDK	Stripped Sequence	TRUE	0	ILIANTGMDTDK	2	2	TRUE	_ILIANTGM[+16]DTDK_	6.80101	FALSE	_ILIANTGM[Oxidation (M)]DTDK_	_ILIANTGM[Oxidation (M)]DTDK_	no group specified	LABEL_FREE	FALSE	NaN	0.000274647	2.6425e-10	24.5862	6.77289	24.6012	4.85115e-06	1.45532e-05	1.98106e-21	2.6425e-10	FALSE	NaN	300.123	300.123	TRUE	TRUE	-21.8368	2	_ILIANTGM[+16]DTDK_	_ILIANTGM[Oxidation (M)]DTDK_	654.329	654.329	300.123
Not Defined	A210305_bc_hela_200ng_100min_dia_standard_py3_1025	NA	A210305_bc_hela_200ng_100min_dia_standard_py3_1025.d	2	P78371	P78371	-153.202	-154.776	4.1146e-12	1.02084e-21	3.22781e-12	1.25407e-21	48	966.109	GATQQILDEAER	Stripped Sequence	TRUE	0	GATQQILDEAER	3	1	TRUE	_GATQQILDEAER_	22.173	FALSE	_GATQQILDEAER_	_GATQQILDEAER_	no group specified	LABEL_FREE	FALSE	NaN	0.000447982	4.44814e-05	33.2976	22.2062	33.2779	4.19071e-05	8.12362e-05	3.75799e-09	4.44814e-05	FALSE	NaN	13325.7	13325.7	TRUE	TRUE	-32.4523	2	_GATQQILDEAER_	_GATQQILDEAER_	665.833	665.833	13325.7
Not Defined	A210305_bc_hela_200ng_100min_dia_standard_py3_1025	NA	A210305_bc_hela_200ng_100min_dia_standard_py3_1025.d	2	P78371	P78371	-153.202	-154.776	4.1146e-12	1.02084e-21	3.22781e-12	1.25407e-21	48	966.109	EAVAMESYAK	Stripped Sequence	TRUE	0	EAVAMESYAK	4	2	FALSE	_EAVAMESYAK_	2.6036	FALSE	_EAVAMESYAK_	_EAVAMESYAK_	no group specified	LABEL_FREE	FALSE	NaN	0.000409475	3.00248e-07	22.1482	2.41276	22.2457	1.21544e-05	3.61628e-05	1.96652e-12	3.00248e-07	FALSE	NaN	9396.01	9396.01	TRUE	TRUE	-27.1182	2	_EAVAMESYAK_	_EAVAMESYAK_	549.76	549.76	9396.01
Not Defined	A210305_bc_hela_200ng_100min_dia_standard_py3_1025	NA	A210305_bc_hela_200ng_100min_dia_standard_py3_1025.d	2	P78371	P78371	-153.202	-154.776	4.1146e-12	1.02084e-21	3.22781e-12	1.25407e-21	48	966.109	EAVAMESYAK	Stripped Sequence	TRUE	0	EAVAMESYAK	4	2	FALSE	_EAVAM[+16]ESYAK_	-21.5435	FALSE	_EAVAM[Oxidation (M)]ESYAK_	_EAVAM[Oxidation (M)]ESYAK_	no group specified	LABEL_FREE	FALSE	NaN	0.0125526	0.000688876	12.0665	-20.6566	11.7794	0.00220022	0.00581064	0.000101145	0.000688876	FALSE	NaN	62.9821	62.9821	TRUE	TRUE	-41.4788	2	_EAVAM[+16]ESYAK_	_EAVAM[Oxidation (M)]ESYAK_	557.758	557.757	62.9821
Not Defined	A210305_bc_hela_200ng_100min_dia_standard_py3_1025	NA	A210305_bc_hela_200ng_100min_dia_standard_py3_1025.d	2	P78371	P78371	-153.202	-154.776	4.1146e-12	1.02084e-21	3.22781e-12	1.25407e-21	48	966.109	IHPQTIIAGWR	Stripped Sequence	TRUE	0	IHPQTIIAGWR	5	2	FALSE	_IHPQTIIAGWR_	34.0871	FALSE	_IHPQTIIAGWR_	_IHPQTIIAGWR_	no group specified	LABEL_FREE	FALSE	NaN	0.000303291	3.74762e-09	40.7407	34.0965	40.7335	4.69386e-06	1.40778e-05	2.02976e-13	3.74762e-09	FALSE	NaN	6598.91	6598.91	TRUE	TRUE	-23.6373	2	_IHPQTIIAGWR_	_IHPQTIIAGWR_	646.367	646.367	6598.91
Not Defined	A210305_bc_hela_200ng_100min_dia_standard_py3_1025	NA	A210305_bc_hela_200ng_100min_dia_standard_py3_1025.d	2	P78371	P78371	-153.202	-154.776	4.1146e-12	1.02084e-21	3.22781e-12	1.25407e-21	48	966.109	IHPQTIIAGWR	Stripped Sequence	TRUE	0	IHPQTIIAGWR	5	2	FALSE	_IHPQTIIAGWR_	34.0871	FALSE	_IHPQTIIAGWR_	_IHPQTIIAGWR_	no group specified	LABEL_FREE	FALSE	NaN	0.000368264	4.88894e-08	40.7557	34.1185	40.7335	4.08489e-06	1.22052e-05	5.36921e-10	4.88894e-08	FALSE	NaN	2414.81	2414.81	TRUE	TRUE	-25.5759	3	_IHPQTIIAGWR_	_IHPQTIIAGWR_	431.247	431.246	2414.81
Not Defined	A210305_bc_hela_200ng_100min_dia_standard_py3_1025	NA	A210305_bc_hela_200ng_100min_dia_standard_py3_1025.d	2	P78371	P78371	-153.202	-154.776	4.1146e-12	1.02084e-21	3.22781e-12	1.25407e-21	48	966.109	GSGNLEAIHIIK	Stripped Sequence	TRUE	0	GSGNLEAIHIIK	6	2	FALSE	_GSGNLEAIHIIK_	23.7221	FALSE	_GSGNLEAIHIIK_	_GSGNLEAIHIIK_	no group specified	LABEL_FREE	FALSE	NaN	0.00938635	0.000483084	34.2321	23.8608	34.1635	0.000367051	0.000483084	0.00014294	0.00047513	FALSE	NaN	9122.05	9122.05	TRUE	TRUE	-39.8785	2	_GSGNLEAIHIIK_	_GSGNLEAIHIIK_	626.356	626.356	9122.05
Not Defined	A210305_bc_hela_200ng_100min_dia_standard_py3_1025	NA	A210305_bc_hela_200ng_100min_dia_standard_py3_1025.d	2	P78371	P78371	-153.202	-154.776	4.1146e-12	1.02084e-21	3.22781e-12	1.25407e-21	48	966.109	GSGNLEAIHIIK	Stripped Sequence	TRUE	0	GSGNLEAIHIIK	6	2	FALSE	_GSGNLEAIHIIK_	23.7221	FALSE	_GSGNLEAIHIIK_	_GSGNLEAIHIIK_	no group specified	LABEL_FREE	FALSE	NaN	0.0131485	0.000982628	34.2153	23.8269	34.1635	0.000352318	0.000982628	7.08382e-10	7.43239e-05	FALSE	NaN	189.09	189.09	TRUE	TRUE	-43.1437	3	_GSGNLEAIHIIK_	_GSGNLEAIHIIK_	417.907	417.905	189.09
Not Defined	A210305_bc_hela_200ng_100min_dia_standard_py3_1025	NA	A210305_bc_hela_200ng_100min_dia_standard_py3_1025.d	2	P78371	P78371	-153.202	-154.776	4.1146e-12	1.02084e-21	3.22781e-12	1.25407e-21	48	966.109	VAEIEHAEK	Stripped Sequence	TRUE	0	VAEIEHAEK	7	1	FALSE	_VAEIEHAEK_	-35.7736	FALSE	_VAEIEHAEK_	_VAEIEHAEK_	no group specified	LABEL_FREE	FALSE	NaN	0.000357072	3.24714e-08	7.05118	-35.8884	7.08573	1.13193e-05	3.39255e-05	2.96288e-12	3.24714e-08	FALSE	NaN	10657.3	10657.3	TRUE	TRUE	-25.2495	2	_VAEIEHAEK_	_VAEIEHAEK_	513.267	513.266	10657.3
Not Defined	A210305_bc_hela_200ng_100min_dia_standard_py3_1025	NA	A210305_bc_hela_200ng_100min_dia_standard_py3_1025.d	2	P78371	P78371	-153.202	-154.776	4.1146e-12	1.02084e-21	3.22781e-12	1.25407e-21	48	966.109	LAVEAVLR	Stripped Sequence	TRUE	0	LAVEAVLR	8	1	FALSE	_LAVEAVLR_	32.1638	FALSE	_LAVEAVLR_	_LAVEAVLR_	no group specified	LABEL_FREE	FALSE	NaN	0.000458475	8.27912e-05	39.3789	32.2452	39.328	5.6262e-05	8.54173e-05	5.77459e-07	8.27912e-05	FALSE	NaN	8301.88	8301.88	TRUE	TRUE	-33.0047	2	_LAVEAVLR_	_LAVEAVLR_	435.774	435.773	8301.88
Not Defined	A210305_bc_hela_200ng_100min_dia_standard_py3_1025	NA	A210305_bc_hela_200ng_100min_dia_standard_py3_1025.d	2	P78371	P78371	-153.202	-154.776	4.1146e-12	1.02084e-21	3.22781e-12	1.25407e-21	48	966.109	DASLMVTNDGATILK	Stripped Sequence	TRUE	0	DASLMVTNDGATILK	9	2	FALSE	_DASLMVTNDGATILK_	59.4946	FALSE	_DASLMVTNDGATILK_	_DASLMVTNDGATILK_	no group specified	LABEL_FREE	FALSE	NaN	0.00208307	0.000265865	58.8735	59.6404	58.7318	0.000135641	0.000265865	1.06619e-06	0.000139991	FALSE	NaN	7311.8	7311.8	TRUE	TRUE	-37.1226	2	_DASLMVTNDGATILK_	_DASLMVTNDGATILK_	774.901	774.9	7311.8
Not Defined	A210305_bc_hela_200ng_100min_dia_standard_py3_1025	NA	A210305_bc_hela_200ng_100min_dia_standard_py3_1025.d	2	P78371	P78371	-153.202	-154.776	4.1146e-12	1.02084e-21	3.22781e-12	1.25407e-21	48	966.109	DASLMVTNDGATILK	Stripped Sequence	TRUE	0	DASLMVTNDGATILK	9	2	FALSE	_DASLM[+16]VTNDGATILK_	48.0148	FALSE	_DASLM[Oxidation (M)]VTNDGATILK_	_DASLM[Oxidation (M)]VTNDGATILK_	no group specified	LABEL_FREE	FALSE	NaN	0.000394606	1.40624e-07	50.8597	48.2672	50.6262	5.84558e-05	0.000173861	1.40624e-07	1.36537e-06	FALSE	NaN	150.112	150.112	TRUE	TRUE	-26.4511	2	_DASLM[+16]VTNDGATILK_	_DASLM[Oxidation (M)]VTNDGATILK_	782.898	782.898	150.112
Not Defined	A210305_bc_hela_200ng_100min_dia_standard_py3_1025	NA	A210305_bc_hela_200ng_100min_dia_standard_py3_1025.d	2	P78371	P78371	-153.202	-154.776	4.1146e-12	1.02084e-21	3.22781e-12	1.25407e-21	48	966.109	SLHDALCVLAQTVK	Stripped Sequence	TRUE	0	SLHDALCVLAQTVK	10	2	FALSE	_SLHDALC[+57]VLAQTVK_	70.5505	FALSE	_SLHDALC[Carbamidomethyl (C)]VLAQTVK_	_SLHDALC[Carbamidomethyl (C)]VLAQTVK_	no group specified	LABEL_FREE	FALSE	NaN	0.000455686	7.31706e-05	66.1295	70.521	66.1561	0.00028956	0.000795305	2.05378e-07	7.31706e-05	FALSE	NaN	5786.19	5786.19	TRUE	TRUE	-32.8828	3	_SLHDALC[+57]VLAQTVK_	_SLHDALC[Carbamidomethyl (C)]VLAQTVK_	518.948	518.948	5786.19
Not Defined	A210305_bc_hela_200ng_100min_dia_standard_py3_1025	NA	A210305_bc_hela_200ng_100min_dia_standard_py3_1025.d	2	P78371	P78371	-153.202	-154.776	4.1146e-12	1.02084e-21	3.22781e-12	1.25407e-21	48	966.109	SLHDALCVLAQTVK	Stripped Sequence	TRUE	0	SLHDALCVLAQTVK	10	2	FALSE	_SLHDALC[+57]VLAQTVK_	70.5505	FALSE	_SLHDALC[Carbamidomethyl (C)]VLAQTVK_	_SLHDALC[Carbamidomethyl (C)]VLAQTVK_	no group specified	LABEL_FREE	FALSE	NaN	0.000500333	0.000153017	66.1599	70.5547	66.1561	0.000121982	0.000212929	2.82193e-10	0.000153017	FALSE	NaN	1040.61	1040.61	TRUE	TRUE	-34.0055	2	_SLHDALC[+57]VLAQTVK_	_SLHDALC[Carbamidomethyl (C)]VLAQTVK_	777.919	777.919	1040.61
Not Defined	A210305_bc_hela_200ng_100min_dia_standard_py3_1025	NA	A210305_bc_hela_200ng_100min_dia_standard_py3_1025.d	2	P78371	P78371	-153.202	-154.776	4.1146e-12	1.02084e-21	3.22781e-12	1.25407e-21	48	966.109	EALLSSAVDHGSDEVK	Stripped Sequence	TRUE	0	EALLSSAVDHGSDEVK	11	2	FALSE	_EALLSSAVDHGSDEVK_	22.2158	FALSE	_EALLSSAVDHGSDEVK_	_EALLSSAVDHGSDEVK_	no group specified	LABEL_FREE	FALSE	NaN	0.0129651	0.000821909	33.3147	22.2348	33.3034	0.00042673	0.000821909	3.79001e-08	0.000458243	FALSE	NaN	4828.34	4828.34	TRUE	TRUE	-42.3083	3	_EALLSSAVDHGSDEVK_	_EALLSSAVDHGSDEVK_	552.941	552.94	4828.34
Not Defined	A210305_bc_hela_200ng_100min_dia_standard_py3_1025	NA	A210305_bc_hela_200ng_100min_dia_standard_py3_1025.d	2	P78371	P78371	-153.202	-154.776	4.1146e-12	1.02084e-21	3.22781e-12	1.25407e-21	48	966.109	EALLSSAVDHGSDEVK	Stripped Sequence	TRUE	0	EALLSSAVDHGSDEVK	11	2	FALSE	_EALLSSAVDHGSDEVK_	22.2158	FALSE	_EALLSSAVDHGSDEVK_	_EALLSSAVDHGSDEVK_	no group specified	LABEL_FREE	FALSE	NaN	0.000471613	0.000117658	33.2959	22.2032	33.3034	6.03359e-05	0.000117658	1.14741e-09	6.33486e-05	FALSE	NaN	1309.68	1309.68	TRUE	TRUE	-33.4402	2	_EALLSSAVDHGSDEVK_	_EALLSSAVDHGSDEVK_	828.907	828.907	1309.68
Not Defined	A210305_bc_hela_200ng_100min_dia_standard_py3_1025	NA	A210305_bc_hela_200ng_100min_dia_standard_py3_1025.d	2	P78371	P78371	-153.202	-154.776	4.1146e-12	1.02084e-21	3.22781e-12	1.25407e-21	48	966.109	HGINCFINR	Stripped Sequence	TRUE	0	HGINCFINR	12	1	FALSE	_HGINC[+57]FINR_	0.201804	FALSE	_HGINC[Carbamidomethyl (C)]FINR_	_HGINC[Carbamidomethyl (C)]FINR_	no group specified	LABEL_FREE	FALSE	NaN	0.000429466	2.50907e-06	20.8532	0.0600117	20.9285	1.27234e-05	3.55266e-05	1.34615e-07	2.50907e-06	FALSE	NaN	5374.18	5374.18	TRUE	TRUE	-29.235	2	_HGINC[+57]FINR_	_HGINC[Carbamidomethyl (C)]FINR_	565.78	565.779	5374.18
Not Defined	A210305_bc_hela_200ng_100min_dia_standard_py3_1025	NA	A210305_bc_hela_200ng_100min_dia_standard_py3_1025.d	2	P78371	P78371	-153.202	-154.776	4.1146e-12	1.02084e-21	3.22781e-12	1.25407e-21	48	966.109	NIGVDNPAAK	Stripped Sequence	TRUE	0	NIGVDNPAAK	13	1	FALSE	_NIGVDNPAAK_	-7.44374	FALSE	_NIGVDNPAAK_	_NIGVDNPAAK_	no group specified	LABEL_FREE	FALSE	NaN	0.0131433	0.00097926	17.5625	-7.47957	17.5813	0.000652272	0.00097926	2.21362e-06	0.000975344	FALSE	NaN	6090.9	6090.9	TRUE	TRUE	-43.1279	2	_NIGVDNPAAK_	_NIGVDNPAAK_	499.767	499.766	6090.9
Not Defined	A210305_bc_hela_200ng_100min_dia_standard_py3_1025	NA	A210305_bc_hela_200ng_100min_dia_standard_py3_1025.d	2	P78371	P78371	-153.202	-154.776	4.1146e-12	1.02084e-21	3.22781e-12	1.25407e-21	48	966.109	LALVTGGEIASTFDHPELVK	Stripped Sequence	TRUE	0	LALVTGGEIASTFDHPELVK	14	2	FALSE	_LALVTGGEIASTFDHPELVK_	78.3321	FALSE	_LALVTGGEIASTFDHPELVK_	_LALVTGGEIASTFDHPELVK_	no group specified	LABEL_FREE	FALSE	NaN	0.00534752	0.000358966	71.4901	78.6675	71.2832	0.000330361	0.000631467	6.49393e-07	0.000358966	FALSE	NaN	4581.44	4581.44	TRUE	TRUE	-38.5813	3	_LALVTGGEIASTFDHPELVK_	_LALVTGGEIASTFDHPELVK_	699.712	699.712	4581.44
Not Defined	A210305_bc_hela_200ng_100min_dia_standard_py3_1025	NA	A210305_bc_hela_200ng_100min_dia_standard_py3_1025.d	2	P78371	P78371	-153.202	-154.776	4.1146e-12	1.02084e-21	3.22781e-12	1.25407e-21	48	966.109	LALVTGGEIASTFDHPELVK	Stripped Sequence	TRUE	0	LALVTGGEIASTFDHPELVK	14	2	FALSE	_LALVTGGEIASTFDHPELVK_	78.3321	FALSE	_LALVTGGEIASTFDHPELVK_	_LALVTGGEIASTFDHPELVK_	no group specified	LABEL_FREE	FALSE	NaN	0.000335429	1.46349e-08	71.4915	78.6698	71.2832	2.56154e-06	7.66999e-06	1.66633e-13	1.46349e-08	FALSE	NaN	341.996	341.996	TRUE	TRUE	-24.6355	2	_LALVTGGEIASTFDHPELVK_	_LALVTGGEIASTFDHPELVK_	1049.06	1049.06	341.996
Not Defined	A210305_bc_hela_200ng_100min_dia_standard_py3_1025	NA	A210305_bc_hela_200ng_100min_dia_standard_py3_1025.d	2	P78371	P78371	-153.202	-154.776	4.1146e-12	1.02084e-21	3.22781e-12	1.25407e-21	48	966.109	RVPDHHPC	Stripped Sequence	TRUE	1	RVPDHHPC	15	1	FALSE	_RVPDHHPC[+57]_	-65.5717	FALSE	_RVPDHHPC[Carbamidomethyl (C)]_	_RVPDHHPC[Carbamidomethyl (C)]_	no group specified	LABEL_FREE	FALSE	NaN	0.000438899	1.71263e-05	0.577383	-62.022	0	0.000114644	0.000211666	1.71263e-05	0.000115141	FALSE	NaN	3288.93	3288.93	TRUE	TRUE	-31.5897	2	_RVPDHHPC[+57]_	_RVPDHHPC[Carbamidomethyl (C)]_	509.238	509.237	3288.93
Not Defined	A210305_bc_hela_200ng_100min_dia_standard_py3_1025	NA	A210305_bc_hela_200ng_100min_dia_standard_py3_1025.d	2	P78371	P78371	-153.202	-154.776	4.1146e-12	1.02084e-21	3.22781e-12	1.25407e-21	48	966.109	LGGSLADSYLDEGFLLDK	Stripped Sequence	TRUE	0	LGGSLADSYLDEGFLLDK	16	1	FALSE	_LGGSLADSYLDEGFLLDK_	98.1893	FALSE	_LGGSLADSYLDEGFLLDK_	_LGGSLADSYLDEGFLLDK_	no group specified	LABEL_FREE	FALSE	NaN	0.000357539	3.30174e-08	83.1859	98.3659	83.0704	3.44231e-06	1.02934e-05	4.74584e-10	3.30174e-08	FALSE	NaN	868.072	868.072	TRUE	TRUE	-25.2629	2	_LGGSLADSYLDEGFLLDK_	_LGGSLADSYLDEGFLLDK_	956.981	956.98	868.072
Not Defined	A210305_bc_hela_200ng_100min_dia_standard_py3_1025	NA	A210305_bc_hela_200ng_100min_dia_standard_py3_1025.d	2	P78371	P78371	-153.202	-154.776	4.1146e-12	1.02084e-21	3.22781e-12	1.25407e-21	48	966.109	VQDDEVGDGTTSVTVLAAELLR	Stripped Sequence	TRUE	0	VQDDEVGDGTTSVTVLAAELLR	17	2	FALSE	_VQDDEVGDGTTSVTVLAAELLR_	141.778	FALSE	_VQDDEVGDGTTSVTVLAAELLR_	_VQDDEVGDGTTSVTVLAAELLR_	no group specified	LABEL_FREE	FALSE	NaN	0.000661382	0.000192205	94.1054	137.144	95.2677	0.000101372	0.000192205	2.1863e-07	0.000111693	FALSE	NaN	450.895	450.895	TRUE	TRUE	-35.1693	3	_VQDDEVGDGTTSVTVLAAELLR_	_VQDDEVGDGTTSVTVLAAELLR_	763.392	763.392	450.895
Not Defined	A210305_bc_hela_200ng_100min_dia_standard_py3_1025	NA	A210305_bc_hela_200ng_100min_dia_standard_py3_1025.d	2	P78371	P78371	-153.202	-154.776	4.1146e-12	1.02084e-21	3.22781e-12	1.25407e-21	48	966.109	VQDDEVGDGTTSVTVLAAELLR	Stripped Sequence	TRUE	0	VQDDEVGDGTTSVTVLAAELLR	17	2	FALSE	_VQDDEVGDGTTSVTVLAAELLR_	141.778	FALSE	_VQDDEVGDGTTSVTVLAAELLR_	_VQDDEVGDGTTSVTVLAAELLR_	no group specified	LABEL_FREE	FALSE	NaN	0.000448479	4.63264e-05	94.1136	137.171	95.2677	0.000109941	0.000218639	4.63264e-05	6.48579e-05	FALSE	NaN	340.429	340.429	TRUE	TRUE	-32.4856	2	_VQDDEVGDGTTSVTVLAAELLR_	_VQDDEVGDGTTSVTVLAAELLR_	1144.58	1144.58	340.429
Not Defined	A210305_bc_hela_200ng_100min_dia_standard_py3_1025	NA	A210305_bc_hela_200ng_100min_dia_standard_py3_1025.d	2	P78371	P78371	-153.202	-154.776	4.1146e-12	1.02084e-21	3.22781e-12	1.25407e-21	48	966.109	VRVDSTAK	Stripped Sequence	TRUE	1	VRVDSTAK	18	1	FALSE	_VRVDSTAK_	-58.1279	FALSE	_VRVDSTAK_	_VRVDSTAK_	no group specified	LABEL_FREE	FALSE	NaN	0.000437664	1.46553e-05	1.38314	-57.5176	1.27398	0.000430238	0.00126508	1.09816e-05	1.46553e-05	FALSE	NaN	595.482	595.482	TRUE	TRUE	-31.4096	2	_VRVDSTAK_	_VRVDSTAK_	438.251	438.249	595.482
Not Defined	A210305_bc_hela_200ng_100min_dia_standard_py3_1025	NA	A210305_bc_hela_200ng_100min_dia_standard_py3_1025.d	2	P78371	P78371	-153.202	-154.776	4.1146e-12	1.02084e-21	3.22781e-12	1.25407e-21	48	966.109	FRQDLMNIAGTTLSSK	Stripped Sequence	TRUE	1	FRQDLMNIAGTTLSSK	19	2	FALSE	_FRQDLMNIAGTTLSSK_	51.9851	FALSE	_FRQDLMNIAGTTLSSK_	_FRQDLMNIAGTTLSSK_	no group specified	LABEL_FREE	FALSE	NaN	0.00185858	0.000258096	52.9625	51.6459	53.1429	0.000222802	0.000367646	4.26652e-05	0.000258096	FALSE	NaN	8855.79	8855.79	TRUE	TRUE	-36.9606	3	_FRQDLMNIAGTTLSSK_	_FRQDLMNIAGTTLSSK_	594.645	594.645	8855.79
Not Defined	A210305_bc_hela_200ng_100min_dia_standard_py3_1025	NA	A210305_bc_hela_200ng_100min_dia_standard_py3_1025.d	2	P78371	P78371	-153.202	-154.776	4.1146e-12	1.02084e-21	3.22781e-12	1.25407e-21	48	966.109	FRQDLMNIAGTTLSSK	Stripped Sequence	TRUE	1	FRQDLMNIAGTTLSSK	19	2	FALSE	_FRQDLM[+16]NIAGTTLSSK_	35.1512	FALSE	_FRQDLM[Oxidation (M)]NIAGTTLSSK_	_FRQDLM[Oxidation (M)]NIAGTTLSSK_	no group specified	LABEL_FREE	FALSE	NaN	0.00164168	0.000249931	40.7763	34.1499	41.4244	0.000112263	0.000249931	1.57481e-06	8.52824e-05	FALSE	NaN	113.412	113.412	TRUE	TRUE	-36.7832	3	_FRQDLM[+16]NIAGTTLSSK_	_FRQDLM[Oxidation (M)]NIAGTTLSSK_	599.977	599.977	113.412
Not Defined	A210305_bc_hela_200ng_100min_dia_standard_py3_1025	NA	A210305_bc_hela_200ng_100min_dia_standard_py3_1025.d	2	P78371	P78371	-153.202	-154.776	4.1146e-12	1.02084e-21	3.22781e-12	1.25407e-21	48	966.109	LIEEVMIGEDK	Stripped Sequence	TRUE	0	LIEEVMIGEDK	20	1	FALSE	_LIEEVMIGEDK_	43.9765	FALSE	_LIEEVMIGEDK_	_LIEEVMIGEDK_	no group specified	LABEL_FREE	FALSE	NaN	0.00102043	0.000220658	47.695	44.1023	47.5999	0.000112758	0.000220658	4.60238e-06	0.000113014	FALSE	NaN	8554.91	8554.91	TRUE	TRUE	-36.0574	2	_LIEEVMIGEDK_	_LIEEVMIGEDK_	638.329	638.328	8554.91
Not Defined	A210305_bc_hela_200ng_100min_dia_standard_py3_1025	NA	A210305_bc_hela_200ng_100min_dia_standard_py3_1025.d	2	P78371	P78371	-153.202	-154.776	4.1146e-12	1.02084e-21	3.22781e-12	1.25407e-21	48	966.109	MLPTIIADNAGYDSADLVAQLR	Stripped Sequence	TRUE	0	MLPTIIADNAGYDSADLVAQLR	21	2	FALSE	_MLPTIIADNAGYDSADLVAQLR_	108.257	FALSE	_MLPTIIADNAGYDSADLVAQLR_	_MLPTIIADNAGYDSADLVAQLR_	no group specified	LABEL_FREE	FALSE	NaN	0.0004314	4.30197e-06	87.1279	108.468	87.0745	2.82258e-05	8.03753e-05	4.53267e-12	4.30197e-06	FALSE	NaN	1795.02	1795.02	TRUE	TRUE	-29.8549	3	_MLPTIIADNAGYDSADLVAQLR_	_MLPTIIADNAGYDSADLVAQLR_	783.07	783.07	1795.02
Not Defined	A210305_bc_hela_200ng_100min_dia_standard_py3_1025	NA	A210305_bc_hela_200ng_100min_dia_standard_py3_1025.d	2	P78371	P78371	-153.202	-154.776	4.1146e-12	1.02084e-21	3.22781e-12	1.25407e-21	48	966.109	MLPTIIADNAGYDSADLVAQLR	Stripped Sequence	TRUE	0	MLPTIIADNAGYDSADLVAQLR	21	2	FALSE	_MLPTIIADNAGYDSADLVAQLR_	108.257	FALSE	_MLPTIIADNAGYDSADLVAQLR_	_MLPTIIADNAGYDSADLVAQLR_	no group specified	LABEL_FREE	FALSE	NaN	0.000305884	4.25916e-09	87.1111	108.402	87.0745	2.52385e-06	7.5673e-06	7.74853e-17	4.25916e-09	FALSE	NaN	1560.1	1560.1	TRUE	TRUE	-23.728	2	_MLPTIIADNAGYDSADLVAQLR_	_MLPTIIADNAGYDSADLVAQLR_	1174.1	1174.1	1560.1
Not Defined	A210305_bc_hela_200ng_100min_dia_standard_py3_1025	NA	A210305_bc_hela_200ng_100min_dia_standard_py3_1025.d	2	P78371	P78371	-153.202	-154.776	4.1146e-12	1.02084e-21	3.22781e-12	1.25407e-21	48	966.109	QDLMNIAGTTLSSK	Stripped Sequence	TRUE	0	QDLMNIAGTTLSSK	22	1	FALSE	_QDLMNIAGTTLSSK_	54.0092	FALSE	_QDLMNIAGTTLSSK_	_QDLMNIAGTTLSSK_	no group specified	LABEL_FREE	FALSE	NaN	0.000305494	4.17912e-09	54.7012	54.2499	54.502	2.03955e-06	6.11446e-06	5.22081e-15	4.17912e-09	FALSE	NaN	2525.84	2525.84	TRUE	TRUE	-23.7146	2	_QDLMNIAGTTLSSK_	_QDLMNIAGTTLSSK_	739.88	739.879	2525.84
Not Defined	A210305_bc_hela_200ng_100min_dia_standard_py3_1025	NA	A210305_bc_hela_200ng_100min_dia_standard_py3_1025.d	2	P78371	P78371	-153.202	-154.776	4.1146e-12	1.02084e-21	3.22781e-12	1.25407e-21	48	966.109	AAHSEGNTTAGLDMR	Stripped Sequence	TRUE	0	AAHSEGNTTAGLDMR	23	3	FALSE	_AAHSEGNTTAGLDMR_	-15.044	FALSE	_AAHSEGNTTAGLDMR_	_AAHSEGNTTAGLDMR_	no group specified	LABEL_FREE	FALSE	NaN	0.000429711	2.67011e-06	14.4361	-15.0803	14.4513	0.000725522	0.00213986	2.67011e-06	3.40392e-05	FALSE	NaN	759.779	759.779	TRUE	TRUE	-29.3048	3	_AAHSEGNTTAGLDMR_	_AAHSEGNTTAGLDMR_	510.904	510.903	759.779
Not Defined	A210305_bc_hela_200ng_100min_dia_standard_py3_1025	NA	A210305_bc_hela_200ng_100min_dia_standard_py3_1025.d	2	P78371	P78371	-153.202	-154.776	4.1146e-12	1.02084e-21	3.22781e-12	1.25407e-21	48	966.109	AAHSEGNTTAGLDMR	Stripped Sequence	TRUE	0	AAHSEGNTTAGLDMR	23	3	FALSE	_AAHSEGNTTAGLDMR_	-15.044	FALSE	_AAHSEGNTTAGLDMR_	_AAHSEGNTTAGLDMR_	no group specified	LABEL_FREE	FALSE	NaN	0.000275404	3.69825e-10	14.4397	-15.0718	14.4513	1.07901e-05	3.237e-05	6.61123e-22	3.69825e-10	FALSE	NaN	391.356	391.356	TRUE	TRUE	-22.0558	2	_AAHSEGNTTAGLDMR_	_AAHSEGNTTAGLDMR_	765.852	765.852	391.356
Not Defined	A210305_bc_hela_200ng_100min_dia_standard_py3_1025	NA	A210305_bc_hela_200ng_100min_dia_standard_py3_1025.d	2	P78371	P78371	-153.202	-154.776	4.1146e-12	1.02084e-21	3.22781e-12	1.25407e-21	48	966.109	AAHSEGNTTAGLDMR	Stripped Sequence	TRUE	0	AAHSEGNTTAGLDMR	23	3	FALSE	_AAHSEGNTTAGLDM[+16]R_	-30.2904	FALSE	_AAHSEGNTTAGLDM[Oxidation (M)]R_	_AAHSEGNTTAGLDM[Oxidation (M)]R_	no group specified	LABEL_FREE	FALSE	NaN	0.000306548	4.38936e-09	8.86368	-29.2826	8.44002	6.26136e-06	1.87797e-05	2.6281e-14	4.38936e-09	FALSE	NaN	107.598	107.598	TRUE	TRUE	-23.7508	3	_AAHSEGNTTAGLDM[+16]R_	_AAHSEGNTTAGLDM[Oxidation (M)]R_	516.235	516.235	107.598
Not Defined	A210305_bc_hela_200ng_100min_dia_standard_py3_1025	NA	A210305_bc_hela_200ng_100min_dia_standard_py3_1025.d	2	P78371	P78371	-153.202	-154.776	4.1146e-12	1.02084e-21	3.22781e-12	1.25407e-21	48	966.109	LTSFIGAIAIGDLVK	Stripped Sequence	TRUE	0	LTSFIGAIAIGDLVK	24	1	FALSE	_LTSFIGAIAIGDLVK_	126.333	FALSE	_LTSFIGAIAIGDLVK_	_LTSFIGAIAIGDLVK_	no group specified	LABEL_FREE	FALSE	NaN	0.000446409	3.87562e-05	90.7759	125.24	91.0667	4.69456e-05	0.000102081	2.30206e-16	3.87562e-05	FALSE	NaN	879.262	879.262	TRUE	TRUE	-32.3402	2	_LTSFIGAIAIGDLVK_	_LTSFIGAIAIGDLVK_	759.451	759.45	879.262
Not Defined	A210305_bc_hela_200ng_100min_dia_standard_py3_1025	NA	A210305_bc_hela_200ng_100min_dia_standard_py3_1025.d	2	P78371	P78371	-153.202	-154.776	4.1146e-12	1.02084e-21	3.22781e-12	1.25407e-21	48	966.109	VLVDMSR	Stripped Sequence	TRUE	0	VLVDMSR	25	1	FALSE	_VLVDMSR_	5.52587	FALSE	_VLVDMSR_	_VLVDMSR_	no group specified	LABEL_FREE	FALSE	NaN	0.000434406	8.93378e-06	23.9438	5.58972	23.9077	2.14534e-05	4.6705e-05	8.7215e-06	8.93378e-06	FALSE	NaN	514.274	514.274	TRUE	TRUE	-30.7738	2	_VLVDMSR_	_VLVDMSR_	410.223	410.222	514.274
Not Defined	A210305_bc_hela_200ng_100min_dia_standard_py3_1025	NA	A210305_bc_hela_200ng_100min_dia_standard_py3_1025.d	2	P78371	P78371	-153.202	-154.776	4.1146e-12	1.02084e-21	3.22781e-12	1.25407e-21	48	966.109	LGGSLADSYLDEGFLLDKK	Stripped Sequence	TRUE	1	LGGSLADSYLDEGFLLDKK	26	2	FALSE	_LGGSLADSYLDEGFLLDKK_	80.0966	FALSE	_LGGSLADSYLDEGFLLDKK_	_LGGSLADSYLDEGFLLDKK_	no group specified	LABEL_FREE	FALSE	NaN	0.000274586	5.84762e-11	72.5114	80.2894	72.3904	1.31808e-06	3.95417e-06	1.54074e-20	5.84762e-11	FALSE	NaN	574.471	574.471	TRUE	TRUE	-20.894	3	_LGGSLADSYLDEGFLLDKK_	_LGGSLADSYLDEGFLLDKK_	681.021	681.021	574.471
Not Defined	A210305_bc_hela_200ng_100min_dia_standard_py3_1025	NA	A210305_bc_hela_200ng_100min_dia_standard_py3_1025.d	2	P78371	P78371	-153.202	-154.776	4.1146e-12	1.02084e-21	3.22781e-12	1.25407e-21	48	966.109	LGGSLADSYLDEGFLLDKK	Stripped Sequence	TRUE	1	LGGSLADSYLDEGFLLDKK	26	2	FALSE	_LGGSLADSYLDEGFLLDKK_	80.0966	FALSE	_LGGSLADSYLDEGFLLDKK_	_LGGSLADSYLDEGFLLDKK_	no group specified	LABEL_FREE	FALSE	NaN	0.0195969	0.00198997	72.5261	80.3128	72.3904	0.00527141	0.0128756	0.000948609	0.00198997	FALSE	NaN	13.3002	13.3002	TRUE	TRUE	-46.5569	2	_LGGSLADSYLDEGFLLDKK_	_LGGSLADSYLDEGFLLDKK_	1021.03	1021.03	13.3002
Not Defined	A210305_bc_hela_200ng_100min_dia_standard_py3_1025	NA	A210305_bc_hela_200ng_100min_dia_standard_py3_1025.d	2	P78371	P78371	-153.202	-154.776	4.1146e-12	1.02084e-21	3.22781e-12	1.25407e-21	48	966.109	QVLLSAAEAAEVILR	Stripped Sequence	TRUE	0	QVLLSAAEAAEVILR	27	1	FALSE	_QVLLSAAEAAEVILR_	103.61	FALSE	_QVLLSAAEAAEVILR_	_QVLLSAAEAAEVILR_	no group specified	LABEL_FREE	FALSE	NaN	0.0131502	0.000983665	85.8162	104.003	85.6717	0.000359558	0.000983665	2.0386e-06	9.29703e-05	FALSE	NaN	156.429	156.429	TRUE	TRUE	-43.1487	2	_QVLLSAAEAAEVILR_	_QVLLSAAEAAEVILR_	791.962	791.962	156.429
Not Defined	A210305_bc_hela_200ng_100min_dia_standard_py3_1025	NA	A210305_bc_hela_200ng_100min_dia_standard_py3_1025.d	2	P78371	P78371	-153.202	-154.776	4.1146e-12	1.02084e-21	3.22781e-12	1.25407e-21	48	966.109	KLGGSLADSYLDEGFLLDK	Stripped Sequence	TRUE	1	KLGGSLADSYLDEGFLLDK	28	1	FALSE	_KLGGSLADSYLDEGFLLDK_	82.6142	FALSE	_KLGGSLADSYLDEGFLLDK_	_KLGGSLADSYLDEGFLLDK_	no group specified	LABEL_FREE	FALSE	NaN	0.000306558	4.3908e-09	73.653	82.2863	73.869	2.52959e-05	7.58833e-05	4.79871e-30	4.3908e-09	FALSE	NaN	61.1099	61.1099	TRUE	TRUE	-23.7512	3	_KLGGSLADSYLDEGFLLDK_	_KLGGSLADSYLDEGFLLDK_	681.021	681.021	61.1099
Not Defined	A210305_bc_hela_200ng_100min_dia_standard_py3_1025	NA	A210305_bc_hela_200ng_100min_dia_standard_py3_1025.d	2	P78371	P78371	-153.202	-154.776	4.1146e-12	1.02084e-21	3.22781e-12	1.25407e-21	48	966.109	TVYGGGCSEMLMAHAVTQLANR	Stripped Sequence	TRUE	0	TVYGGGCSEMLMAHAVTQLANR	29	3	FALSE	_TVYGGGC[+57]SEMLMAHAVTQLANR_	65.887	FALSE	_TVYGGGC[Carbamidomethyl (C)]SEMLMAHAVTQLANR_	_TVYGGGC[Carbamidomethyl (C)]SEMLMAHAVTQLANR_	no group specified	LABEL_FREE	FALSE	NaN	0.000370095	5.23493e-08	62.8405	66.0406	62.7519	2.47887e-06	7.38425e-06	9.21822e-13	5.23493e-08	FALSE	NaN	7920	7920	TRUE	TRUE	-25.6309	3	_TVYGGGC[+57]SEMLMAHAVTQLANR_	_TVYGGGC[Carbamidomethyl (C)]SEMLMAHAVTQLANR_	789.373	789.373	7920
Not Defined	A210305_bc_hela_200ng_100min_dia_standard_py3_1025	NA	A210305_bc_hela_200ng_100min_dia_standard_py3_1025.d	2	P78371	P78371	-153.202	-154.776	4.1146e-12	1.02084e-21	3.22781e-12	1.25407e-21	48	966.109	TVYGGGCSEMLMAHAVTQLANR	Stripped Sequence	TRUE	0	TVYGGGCSEMLMAHAVTQLANR	29	3	FALSE	_TVYGGGC[+57]SEMLM[+16]AHAVTQLANR_	44.7064	FALSE	_TVYGGGC[Carbamidomethyl (C)]SEMLM[Oxidation (M)]AHAVTQLANR_	_TVYGGGC[Carbamidomethyl (C)]SEMLM[Oxidation (M)]AHAVTQLANR_	no group specified	LABEL_FREE	FALSE	NaN	0.00825803	0.000443614	47.8858	44.3808	48.1631	0.000454773	0.000920699	4.51298e-09	0.000443614	FALSE	NaN	97.9265	97.9265	TRUE	TRUE	-39.5103	3	_TVYGGGC[+57]SEMLM[+16]AHAVTQLANR_	_TVYGGGC[Carbamidomethyl (C)]SEMLM[Oxidation (M)]AHAVTQLANR_	794.705	794.705	97.9265
Not Defined	A210305_bc_hela_200ng_100min_dia_standard_py3_1025	NA	A210305_bc_hela_200ng_100min_dia_standard_py3_1025.d	2	P78371	P78371	-153.202	-154.776	4.1146e-12	1.02084e-21	3.22781e-12	1.25407e-21	48	966.109	TVYGGGCSEMLMAHAVTQLANR	Stripped Sequence	TRUE	0	TVYGGGCSEMLMAHAVTQLANR	29	3	FALSE	_TVYGGGC[+57]SEM[+16]LMAHAVTQLANR_	57.4462	FALSE	_TVYGGGC[Carbamidomethyl (C)]SEM[Oxidation (M)]LMAHAVTQLANR_	_TVYGGGC[Carbamidomethyl (C)]SEM[Oxidation (M)]LMAHAVTQLANR_	no group specified	LABEL_FREE	FALSE	NaN	0.0131156	0.000960383	57.6787	57.9952	57.3285	0.000336361	0.000960383	1.268e-09	4.86988e-05	FALSE	NaN	132.545	132.545	TRUE	TRUE	-43.0373	3	_TVYGGGC[+57]SEM[+16]LMAHAVTQLANR_	_TVYGGGC[Carbamidomethyl (C)]SEM[Oxidation (M)]LMAHAVTQLANR_	794.705	794.705	132.545
Not Defined	A210305_bc_hela_200ng_100min_dia_standard_py3_1025	NA	A210305_bc_hela_200ng_100min_dia_standard_py3_1025.d	2	P78371	P78371	-153.202	-154.776	4.1146e-12	1.02084e-21	3.22781e-12	1.25407e-21	48	966.109	EGTIGDMAILGITESFQVK	Stripped Sequence	TRUE	0	EGTIGDMAILGITESFQVK	30	2	FALSE	_EGTIGDMAILGITESFQVK_	143.478	FALSE	_EGTIGDMAILGITESFQVK_	_EGTIGDMAILGITESFQVK_	no group specified	LABEL_FREE	FALSE	NaN	0.000276111	4.39202e-10	94.5053	138.47	95.2954	8.39612e-06	2.51879e-05	3.18782e-20	4.39202e-10	FALSE	NaN	184.461	184.461	TRUE	TRUE	-22.167	2	_EGTIGDMAILGITESFQVK_	_EGTIGDMAILGITESFQVK_	1005.02	1005.02	184.461
Not Defined	A210305_bc_hela_200ng_100min_dia_standard_py3_1025	NA	A210305_bc_hela_200ng_100min_dia_standard_py3_1025.d	2	P78371	P78371	-153.202	-154.776	4.1146e-12	1.02084e-21	3.22781e-12	1.25407e-21	48	966.109	EGTIGDMAILGITESFQVK	Stripped Sequence	TRUE	0	EGTIGDMAILGITESFQVK	30	2	FALSE	_EGTIGDMAILGITESFQVK_	143.478	FALSE	_EGTIGDMAILGITESFQVK_	_EGTIGDMAILGITESFQVK_	no group specified	LABEL_FREE	FALSE	NaN	0.000274586	2.94434e-12	94.5289	138.557	95.2954	0.184478	0.553428	2.94434e-12	5.5113e-06	FALSE	NaN	41.3492	41.3492	TRUE	TRUE	-19.1544	3	_EGTIGDMAILGITESFQVK_	_EGTIGDMAILGITESFQVK_	670.347	670.347	41.3492
Not Defined	A210305_bc_hela_200ng_100min_dia_standard_py3_1025	NA	A210305_bc_hela_200ng_100min_dia_standard_py3_1025.d	2	P78380	P78380	-153.695	-153.848	1.8573e-11	6.80087e-24	1.32898e-11	1.07647e-23	3	124.882	KLEGQISAR	Stripped Sequence	TRUE	1	KLEGQISAR	1	1	TRUE	_KLEGQISAR_	-31.4786	FALSE	_KLEGQISAR_	_KLEGQISAR_	no group specified	LABEL_FREE	FALSE	NaN	0.000511043	0.000159667	8.44414	-31.3717	8.4079	0.000304864	0.000747793	7.13312e-06	0.000159667	FALSE	NaN	242.646	242.646	TRUE	TRUE	-34.1512	2	_KLEGQISAR_	_KLEGQISAR_	501.291	501.29	242.646
Not Defined	A210305_bc_hela_200ng_100min_dia_standard_py3_1025	NA	A210305_bc_hela_200ng_100min_dia_standard_py3_1025.d	2	P78380	P78380	-153.695	-153.848	1.8573e-11	6.80087e-24	1.32898e-11	1.07647e-23	3	124.882	GAVSQTYPSGTCAYIQR	Stripped Sequence	TRUE	0	GAVSQTYPSGTCAYIQR	2	1	TRUE	_GAVSQTYPSGTC[+57]AYIQR_	23.3939	FALSE	_GAVSQTYPSGTC[Carbamidomethyl (C)]AYIQR_	_GAVSQTYPSGTC[Carbamidomethyl (C)]AYIQR_	no group specified	LABEL_FREE	FALSE	NaN	0.000274586	5.1039e-13	34.0239	23.4569	33.9902	5.98729e-07	1.79619e-06	3.84581e-25	5.1039e-13	FALSE	NaN	137.911	137.911	TRUE	TRUE	-18.2029	2	_GAVSQTYPSGTC[+57]AYIQR_	_GAVSQTYPSGTC[Carbamidomethyl (C)]AYIQR_	929.941	929.941	137.911
Not Defined	A210305_bc_hela_200ng_100min_dia_standard_py3_1025	NA	A210305_bc_hela_200ng_100min_dia_standard_py3_1025.d	2	P78380	P78380	-153.695	-153.848	1.8573e-11	6.80087e-24	1.32898e-11	1.07647e-23	3	124.882	EQMELHHQNLNLQETLK	Stripped Sequence	TRUE	0	EQMELHHQNLNLQETLK	3	1	TRUE	_EQMELHHQNLNLQETLK_	27.0479	FALSE	_EQMELHHQNLNLQETLK_	_EQMELHHQNLNLQETLK_	no group specified	LABEL_FREE	FALSE	NaN	0.00034071	1.7853e-08	36.1649	27.6724	35.722	2.02709e-05	6.07949e-05	3.82461e-16	1.7853e-08	FALSE	NaN	61.5604	61.5604	TRUE	TRUE	-24.7857	3	_EQMELHHQNLNLQETLK_	_EQMELHHQNLNLQETLK_	702.353	702.353	61.5604
Not Defined	A210305_bc_hela_200ng_100min_dia_standard_py3_1025	NA	A210305_bc_hela_200ng_100min_dia_standard_py3_1025.d	2	P78381	P78381	-155.715	-163.865	6.06352e-09	4.01227e-07	3.29477e-09	2.02443e-07	3	84.8382	GDLITEPFLPK	Stripped Sequence	TRUE	0	GDLITEPFLPK	1	1	TRUE	_GDLITEPFLPK_	69.0961	FALSE	_GDLITEPFLPK_	_GDLITEPFLPK_	no group specified	LABEL_FREE	FALSE	NaN	0.000425716	1.22833e-06	64.4492	68.661	64.7884	0.00037868	0.00101329	1.22833e-06	0.000121521	FALSE	NaN	290.53	290.53	TRUE	TRUE	-28.4712	2	_GDLITEPFLPK_	_GDLITEPFLPK_	615.342	615.342	290.53
Not Defined	A210305_bc_hela_200ng_100min_dia_standard_py3_1025	NA	A210305_bc_hela_200ng_100min_dia_standard_py3_1025.d	2	P78381	P78381	-155.715	-163.865	6.06352e-09	4.01227e-07	3.29477e-09	2.02443e-07	3	84.8382	AAVGAGGSTAAPGPGAVSAGALEPGTASAAHR	Stripped Sequence	TRUE	0	AAVGAGGSTAAPGPGAVSAGALEPGTASAAHR	2	2	TRUE	_[+42]AAVGAGGSTAAPGPGAVSAGALEPGTASAAHR_	49.1681	FALSE	_[Acetyl (Protein N-term)]AAVGAGGSTAAPGPGAVSAGALEPGTASAAHR_	_[Acetyl (Protein N-term)]AAVGAGGSTAAPGPGAVSAGALEPGTASAAHR_	no group specified	LABEL_FREE	FALSE	NaN	0.000433547	7.51296e-06	51.4001	49.1945	51.3797	4.65511e-06	7.51296e-06	2.85491e-16	6.45238e-06	FALSE	NaN	53.8207	53.8207	TRUE	TRUE	-30.5482	3	_[+42]AAVGAGGSTAAPGPGAVSAGALEPGTASAAHR_	_[Acetyl (Protein N-term)]AAVGAGGSTAAPGPGAVSAGALEPGTASAAHR_	910.458	910.458	53.8207
Not Defined	A210305_bc_hela_200ng_100min_dia_standard_py3_1025	NA	A210305_bc_hela_200ng_100min_dia_standard_py3_1025.d	2	P78381	P78381	-155.715	-163.865	6.06352e-09	4.01227e-07	3.29477e-09	2.02443e-07	3	84.8382	AAVGAGGSTAAPGPGAVSAGALEPGTASAAHR	Stripped Sequence	TRUE	0	AAVGAGGSTAAPGPGAVSAGALEPGTASAAHR	2	2	TRUE	_A[+42]AVGAGGSTAAPGPGAVSAGALEPGTASAAHR_	50.029	FALSE	_A[Acetyl (Protein N-term)]AVGAGGSTAAPGPGAVSAGALEPGTASAAHR_	_A[Acetyl (Protein N-term)]AVGAGGSTAAPGPGAVSAGALEPGTASAAHR_	no group specified	LABEL_FREE	FALSE	NaN	0.00051696	0.000162612	51.4201	49.0252	52.1908	0.00026018	0.000613049	4.87787e-06	0.000162612	FALSE	NaN	36.1539	36.1539	TRUE	TRUE	-34.2227	3	_A[+42]AVGAGGSTAAPGPGAVSAGALEPGTASAAHR_	_A[Acetyl (Protein N-term)]AVGAGGSTAAPGPGAVSAGALEPGTASAAHR_	910.458	910.458	36.1539
Not Defined	A210305_bc_hela_200ng_100min_dia_standard_py3_1025	NA	A210305_bc_hela_200ng_100min_dia_standard_py3_1025.d	2	P78382	P78382	-153.496	-157.464	1.01727e-11	3.88964e-16	7.55199e-12	2.88554e-16	1	30.0691	QDTTSIQQGETASK	Stripped Sequence	TRUE	0	QDTTSIQQGETASK	1	1	TRUE	_QDTTSIQQGETASK_	-21.2388	FALSE	_QDTTSIQQGETASK_	_QDTTSIQQGETASK_	no group specified	LABEL_FREE	FALSE	NaN	0.000274804	2.95695e-10	12.1348	-21.0856	12.0747	9.4039e-06	2.66053e-05	2.95695e-10	1.60608e-06	FALSE	NaN	22.6497	22.6497	TRUE	TRUE	-21.9099	2	_QDTTSIQQGETASK_	_QDTTSIQQGETASK_	747.358	747.358	22.6497
Not Defined	A210305_bc_hela_200ng_100min_dia_standard_py3_1025	NA	A210305_bc_hela_200ng_100min_dia_standard_py3_1025.d	2	P78406	P78406	-155.642	-155.876	4.94714e-09	2.64052e-19	2.70725e-09	2.54843e-19	20	357.307	NAAEELKPR	Stripped Sequence	TRUE	1	NAAEELKPR	1	1	TRUE	_NAAEELKPR_	-27.9115	FALSE	_NAAEELKPR_	_NAAEELKPR_	no group specified	LABEL_FREE	FALSE	NaN	0.000459832	8.71929e-05	9.6457	-28.0182	9.68475	3.74528e-05	8.71929e-05	1.73943e-08	2.51482e-05	FALSE	NaN	1884.47	1884.47	TRUE	TRUE	-33.0593	2	_NAAEELKPR_	_NAAEELKPR_	514.28	514.279	1884.47
Not Defined	A210305_bc_hela_200ng_100min_dia_standard_py3_1025	NA	A210305_bc_hela_200ng_100min_dia_standard_py3_1025.d	2	P78406	P78406	-155.642	-155.876	4.94714e-09	2.64052e-19	2.70725e-09	2.54843e-19	20	357.307	GHEFYNPQK	Stripped Sequence	TRUE	0	GHEFYNPQK	2	1	TRUE	_GHEFYNPQK_	-23.5672	FALSE	_GHEFYNPQK_	_GHEFYNPQK_	no group specified	LABEL_FREE	FALSE	NaN	0.00591807	0.000374578	11.2954	-23.263	11.1884	0.000218279	0.000374578	1.72357e-07	0.000280088	FALSE	NaN	1961.1	1961.1	TRUE	TRUE	-38.771	2	_GHEFYNPQK_	_GHEFYNPQK_	560.265	560.264	1961.1
Not Defined	A210305_bc_hela_200ng_100min_dia_standard_py3_1025	NA	A210305_bc_hela_200ng_100min_dia_standard_py3_1025.d	2	P78406	P78406	-155.642	-155.876	4.94714e-09	2.64052e-19	2.70725e-09	2.54843e-19	20	357.307	GLIVYQLENQPSEFR	Stripped Sequence	TRUE	0	GLIVYQLENQPSEFR	3	1	TRUE	_GLIVYQLENQPSEFR_	68.4865	FALSE	_GLIVYQLENQPSEFR_	_GLIVYQLENQPSEFR_	no group specified	LABEL_FREE	FALSE	NaN	0.000409018	2.92156e-07	64.6057	68.8671	64.3195	2.51564e-05	7.4912e-05	2.64964e-07	2.92156e-07	FALSE	NaN	1757.49	1757.49	TRUE	TRUE	-27.0937	2	_GLIVYQLENQPSEFR_	_GLIVYQLENQPSEFR_	896.965	896.965	1757.49
Not Defined	A210305_bc_hela_200ng_100min_dia_standard_py3_1025	NA	A210305_bc_hela_200ng_100min_dia_standard_py3_1025.d	2	P78406	P78406	-155.642	-155.876	4.94714e-09	2.64052e-19	2.70725e-09	2.54843e-19	20	357.307	RIESPLK	Stripped Sequence	TRUE	1	RIESPLK	4	1	FALSE	_RIESPLK_	-23.1059	FALSE	_RIESPLK_	_RIESPLK_	no group specified	LABEL_FREE	FALSE	NaN	0.00994996	0.00050555	11.6002	-22.4511	11.3507	0.00196285	0.0043146	0.00050555	0.0010684	FALSE	NaN	1082.43	1082.43	TRUE	TRUE	-40.0756	2	_RIESPLK_	_RIESPLK_	421.758	421.757	1082.43
Not Defined	A210305_bc_hela_200ng_100min_dia_standard_py3_1025	NA	A210305_bc_hela_200ng_100min_dia_standard_py3_1025.d	2	P78406	P78406	-155.642	-155.876	4.94714e-09	2.64052e-19	2.70725e-09	2.54843e-19	20	357.307	VAIHYINPPNPAK	Stripped Sequence	TRUE	0	VAIHYINPPNPAK	5	2	FALSE	_VAIHYINPPNPAK_	20.0172	FALSE	_VAIHYINPPNPAK_	_VAIHYINPPNPAK_	no group specified	LABEL_FREE	FALSE	NaN	0.000372484	5.72579e-08	31.9336	20.1445	31.852	2.0681e-05	6.19858e-05	3.4185e-23	5.72579e-08	FALSE	NaN	679.895	679.895	TRUE	TRUE	-25.7034	3	_VAIHYINPPNPAK_	_VAIHYINPPNPAK_	478.602	478.6	679.895
Not Defined	A210305_bc_hela_200ng_100min_dia_standard_py3_1025	NA	A210305_bc_hela_200ng_100min_dia_standard_py3_1025.d	2	P78406	P78406	-155.642	-155.876	4.94714e-09	2.64052e-19	2.70725e-09	2.54843e-19	20	357.307	VAIHYINPPNPAK	Stripped Sequence	TRUE	0	VAIHYINPPNPAK	5	2	FALSE	_VAIHYINPPNPAK_	20.0172	FALSE	_VAIHYINPPNPAK_	_VAIHYINPPNPAK_	no group specified	LABEL_FREE	FALSE	NaN	0.0132832	0.00105076	31.7241	19.8266	31.852	0.0004145	0.00105076	7.37338e-11	0.000192739	FALSE	NaN	303.44	303.44	TRUE	TRUE	-43.4543	2	_VAIHYINPPNPAK_	_VAIHYINPPNPAK_	717.399	717.398	303.44
Not Defined	A210305_bc_hela_200ng_100min_dia_standard_py3_1025	NA	A210305_bc_hela_200ng_100min_dia_standard_py3_1025.d	2	P78406	P78406	-155.642	-155.876	4.94714e-09	2.64052e-19	2.70725e-09	2.54843e-19	20	357.307	CWEVQDSGQTIPK	Stripped Sequence	TRUE	0	CWEVQDSGQTIPK	6	1	FALSE	_C[+57]WEVQDSGQTIPK_	28.4777	FALSE	_C[Carbamidomethyl (C)]WEVQDSGQTIPK_	_C[Carbamidomethyl (C)]WEVQDSGQTIPK_	no group specified	LABEL_FREE	FALSE	NaN	0.00257551	0.000281652	36.7092	28.4082	36.7622	0.000221889	0.000384015	1.11686e-12	0.000281652	FALSE	NaN	203.251	203.251	TRUE	TRUE	-37.4258	2	_C[+57]WEVQDSGQTIPK_	_C[Carbamidomethyl (C)]WEVQDSGQTIPK_	774.362	774.362	203.251
Not Defined	A210305_bc_hela_200ng_100min_dia_standard_py3_1025	NA	A210305_bc_hela_200ng_100min_dia_standard_py3_1025.d	2	P78406	P78406	-155.642	-155.876	4.94714e-09	2.64052e-19	2.70725e-09	2.54843e-19	20	357.307	PTGFALGSIEGR	Stripped Sequence	TRUE	0	PTGFALGSIEGR	7	1	FALSE	_PTGFALGSIEGR_	41.7856	FALSE	_PTGFALGSIEGR_	_PTGFALGSIEGR_	no group specified	LABEL_FREE	FALSE	NaN	0.00717756	0.000410407	46.011	41.9418	45.9158	0.000178497	0.000410407	1.50463e-05	0.000110036	FALSE	NaN	85.5642	85.5642	TRUE	TRUE	-39.1714	2	_PTGFALGSIEGR_	_PTGFALGSIEGR_	602.82	602.819	85.5642
Not Defined	A210305_bc_hela_200ng_100min_dia_standard_py3_1025	NA	A210305_bc_hela_200ng_100min_dia_standard_py3_1025.d	2	P78406	P78406	-155.642	-155.876	4.94714e-09	2.64052e-19	2.70725e-09	2.54843e-19	20	357.307	VFTASCDK	Stripped Sequence	TRUE	0	VFTASCDK	8	1	FALSE	_VFTASC[+57]DK_	-26.1956	FALSE	_VFTASC[Carbamidomethyl (C)]DK_	_VFTASC[Carbamidomethyl (C)]DK_	no group specified	LABEL_FREE	FALSE	NaN	0.000563445	0.00017687	9.68622	-27.105	10.0277	0.00121554	0.00194005	0.00017687	0.0015297	FALSE	NaN	66.3885	66.3885	TRUE	TRUE	-34.6454	2	_VFTASC[+57]DK_	_VFTASC[Carbamidomethyl (C)]DK_	464.216	464.215	66.3885
Not Defined	A210305_bc_hela_200ng_100min_dia_standard_py3_1025	NA	A210305_bc_hela_200ng_100min_dia_standard_py3_1025.d	2	P78406	P78406	-155.642	-155.876	4.94714e-09	2.64052e-19	2.70725e-09	2.54843e-19	20	357.307	SSNPMMVLQLPER	Stripped Sequence	TRUE	0	SSNPMMVLQLPER	9	2	FALSE	_SSNPMMVLQLPER_	68.7808	FALSE	_SSNPMMVLQLPER_	_SSNPMMVLQLPER_	no group specified	LABEL_FREE	FALSE	NaN	0.000274586	1.24364e-10	64.2506	68.3933	64.5383	3.27465e-06	9.82383e-06	3.2454e-14	1.24364e-10	FALSE	NaN	3883.41	3883.41	TRUE	TRUE	-21.3617	2	_SSNPMMVLQLPER_	_SSNPMMVLQLPER_	751.379	751.378	3883.41
Not Defined	A210305_bc_hela_200ng_100min_dia_standard_py3_1025	NA	A210305_bc_hela_200ng_100min_dia_standard_py3_1025.d	2	P78406	P78406	-155.642	-155.876	4.94714e-09	2.64052e-19	2.70725e-09	2.54843e-19	20	357.307	SSNPMMVLQLPER	Stripped Sequence	TRUE	0	SSNPMMVLQLPER	9	2	FALSE	_SSNPM[+16]MVLQLPER_	48.3757	FALSE	_SSNPM[Oxidation (M)]MVLQLPER_	_SSNPM[Oxidation (M)]MVLQLPER_	no group specified	LABEL_FREE	FALSE	NaN	0.000637569	0.00018927	50.6927	48.0859	50.9552	0.00493702	0.01322	0.00018927	0.00140183	FALSE	NaN	124.92	124.92	TRUE	TRUE	-35.0669	2	_SSNPM[+16]MVLQLPER_	_SSNPM[Oxidation (M)]MVLQLPER_	759.376	759.376	124.92
Not Defined	A210305_bc_hela_200ng_100min_dia_standard_py3_1025	NA	A210305_bc_hela_200ng_100min_dia_standard_py3_1025.d	2	P78406	P78406	-155.642	-155.876	4.94714e-09	2.64052e-19	2.70725e-09	2.54843e-19	20	357.307	QNKPTGFALGSIEGR	Stripped Sequence	TRUE	1	QNKPTGFALGSIEGR	10	2	FALSE	_QNKPTGFALGSIEGR_	24.3818	FALSE	_QNKPTGFALGSIEGR_	_QNKPTGFALGSIEGR_	no group specified	LABEL_FREE	FALSE	NaN	0.000274586	1.31132e-10	34.4995	24.3924	34.4941	1.58282e-06	4.74832e-06	8.031e-26	1.31132e-10	FALSE	NaN	684.64	684.64	TRUE	TRUE	-21.3955	3	_QNKPTGFALGSIEGR_	_QNKPTGFALGSIEGR_	525.614	525.614	684.64
Not Defined	A210305_bc_hela_200ng_100min_dia_standard_py3_1025	NA	A210305_bc_hela_200ng_100min_dia_standard_py3_1025.d	2	P78406	P78406	-155.642	-155.876	4.94714e-09	2.64052e-19	2.70725e-09	2.54843e-19	20	357.307	QNKPTGFALGSIEGR	Stripped Sequence	TRUE	1	QNKPTGFALGSIEGR	10	2	FALSE	_QNKPTGFALGSIEGR_	24.3818	FALSE	_QNKPTGFALGSIEGR_	_QNKPTGFALGSIEGR_	no group specified	LABEL_FREE	FALSE	NaN	0.000450838	5.52287e-05	34.488	24.37	34.4941	0.0297821	0.0868507	5.52287e-05	0.00244035	FALSE	NaN	23.9495	23.9495	TRUE	TRUE	-32.6317	2	_QNKPTGFALGSIEGR_	_QNKPTGFALGSIEGR_	787.918	787.918	23.9495
Not Defined	A210305_bc_hela_200ng_100min_dia_standard_py3_1025	NA	A210305_bc_hela_200ng_100min_dia_standard_py3_1025.d	2	P78406	P78406	-155.642	-155.876	4.94714e-09	2.64052e-19	2.70725e-09	2.54843e-19	20	357.307	APNYSCVMTGSWDK	Stripped Sequence	TRUE	0	APNYSCVMTGSWDK	11	1	FALSE	_APNYSC[+57]VMTGSWDK_	42.9401	FALSE	_APNYSC[Carbamidomethyl (C)]VMTGSWDK_	_APNYSC[Carbamidomethyl (C)]VMTGSWDK_	no group specified	LABEL_FREE	FALSE	NaN	0.00111596	0.000226053	46.7019	42.9342	46.7068	0.000183423	0.000324217	5.21212e-12	0.000226053	FALSE	NaN	771.394	771.394	TRUE	TRUE	-36.2038	2	_APNYSC[+57]VMTGSWDK_	_APNYSC[Carbamidomethyl (C)]VMTGSWDK_	808.348	808.348	771.394
Not Defined	A210305_bc_hela_200ng_100min_dia_standard_py3_1025	NA	A210305_bc_hela_200ng_100min_dia_standard_py3_1025.d	2	P78406	P78406	-155.642	-155.876	4.94714e-09	2.64052e-19	2.70725e-09	2.54843e-19	20	357.307	SNGTNTSAPQDIYAVNGIAFHPVHGTLATVGSDGR	Stripped Sequence	TRUE	0	SNGTNTSAPQDIYAVNGIAFHPVHGTLATVGSDGR	12	1	FALSE	_SNGTNTSAPQDIYAVNGIAFHPVHGTLATVGSDGR_	64.0248	FALSE	_SNGTNTSAPQDIYAVNGIAFHPVHGTLATVGSDGR_	_SNGTNTSAPQDIYAVNGIAFHPVHGTLATVGSDGR_	no group specified	LABEL_FREE	FALSE	NaN	0.012099	0.000633045	61.3565	63.9157	61.4442	0.000228275	0.000633045	4.01912e-18	5.17794e-05	FALSE	NaN	54.8846	54.8846	TRUE	TRUE	-41.0846	4	_SNGTNTSAPQDIYAVNGIAFHPVHGTLATVGSDGR_	_SNGTNTSAPQDIYAVNGIAFHPVHGTLATVGSDGR_	881.934	881.934	54.8846
Not Defined	A210305_bc_hela_200ng_100min_dia_standard_py3_1025	NA	A210305_bc_hela_200ng_100min_dia_standard_py3_1025.d	2	P78406	P78406	-155.642	-155.876	4.94714e-09	2.64052e-19	2.70725e-09	2.54843e-19	20	357.307	SLFGTTSGFGTSGTSMFGSATTDNHNPMK	Stripped Sequence	TRUE	0	SLFGTTSGFGTSGTSMFGSATTDNHNPMK	13	2	FALSE	_[+42]SLFGTTSGFGTSGTSMFGSATTDNHNPMK_	95.0033	FALSE	_[Acetyl (Protein N-term)]SLFGTTSGFGTSGTSMFGSATTDNHNPMK_	_[Acetyl (Protein N-term)]SLFGTTSGFGTSGTSMFGSATTDNHNPMK_	no group specified	LABEL_FREE	FALSE	NaN	0.000409482	3.00355e-07	81.3602	94.8686	81.4175	7.75187e-05	0.000232219	3.71512e-08	3.00355e-07	FALSE	NaN	1834.18	1834.18	TRUE	TRUE	-27.1185	3	_[+42]SLFGTTSGFGTSGTSMFGSATTDNHNPMK_	_[Acetyl (Protein N-term)]SLFGTTSGFGTSGTSMFGSATTDNHNPMK_	994.108	994.107	1834.18
Not Defined	A210305_bc_hela_200ng_100min_dia_standard_py3_1025	NA	A210305_bc_hela_200ng_100min_dia_standard_py3_1025.d	2	P78406	P78406	-155.642	-155.876	4.94714e-09	2.64052e-19	2.70725e-09	2.54843e-19	20	357.307	SLFGTTSGFGTSGTSMFGSATTDNHNPMK	Stripped Sequence	TRUE	0	SLFGTTSGFGTSGTSMFGSATTDNHNPMK	13	2	FALSE	_S[+42]LFGTTSGFGTSGTSMFGSATTDNHNPMK_	93.1168	FALSE	_S[Acetyl (Protein N-term)]LFGTTSGFGTSGTSMFGSATTDNHNPMK_	_S[Acetyl (Protein N-term)]LFGTTSGFGTSGTSMFGSATTDNHNPMK_	no group specified	LABEL_FREE	FALSE	NaN	0.000333358	1.3547e-08	81.3602	93.2452	81.297	1.34639e-05	4.03783e-05	3.40924e-12	1.3547e-08	FALSE	NaN	875.803	875.803	TRUE	TRUE	-24.5762	3	_S[+42]LFGTTSGFGTSGTSMFGSATTDNHNPMK_	_S[Acetyl (Protein N-term)]LFGTTSGFGTSGTSMFGSATTDNHNPMK_	994.108	994.107	875.803
Not Defined	A210305_bc_hela_200ng_100min_dia_standard_py3_1025	NA	A210305_bc_hela_200ng_100min_dia_standard_py3_1025.d	2	P78406	P78406	-155.642	-155.876	4.94714e-09	2.64052e-19	2.70725e-09	2.54843e-19	20	357.307	MWDLSSNQAIQIAQHDAPVK	Stripped Sequence	TRUE	0	MWDLSSNQAIQIAQHDAPVK	14	1	FALSE	_MWDLSSNQAIQIAQHDAPVK_	67.9862	FALSE	_MWDLSSNQAIQIAQHDAPVK_	_MWDLSSNQAIQIAQHDAPVK_	no group specified	LABEL_FREE	FALSE	NaN	0.000359657	3.56283e-08	63.9352	67.9084	63.9858	3.15226e-06	9.42116e-06	3.15635e-16	3.56283e-08	FALSE	NaN	2780.56	2780.56	TRUE	TRUE	-25.3238	3	_MWDLSSNQAIQIAQHDAPVK_	_MWDLSSNQAIQIAQHDAPVK_	751.376	751.375	2780.56
Not Defined	A210305_bc_hela_200ng_100min_dia_standard_py3_1025	NA	A210305_bc_hela_200ng_100min_dia_standard_py3_1025.d	2	P78406	P78406	-155.642	-155.876	4.94714e-09	2.64052e-19	2.70725e-09	2.54843e-19	20	357.307	AQQMHTGPVLDVCWSDDGSK	Stripped Sequence	TRUE	0	AQQMHTGPVLDVCWSDDGSK	15	1	FALSE	_AQQMHTGPVLDVC[+57]WSDDGSK_	44.0491	FALSE	_AQQMHTGPVLDVC[Carbamidomethyl (C)]WSDDGSK_	_AQQMHTGPVLDVC[Carbamidomethyl (C)]WSDDGSK_	no group specified	LABEL_FREE	FALSE	NaN	0.000274586	2.11471e-11	47.5919	43.966	47.6551	1.73678e-06	5.21031e-06	1.44221e-16	2.11471e-11	FALSE	NaN	1763.14	1763.14	TRUE	TRUE	-20.2817	3	_AQQMHTGPVLDVC[+57]WSDDGSK_	_AQQMHTGPVLDVC[Carbamidomethyl (C)]WSDDGSK_	744.333	744.333	1763.14
Not Defined	A210305_bc_hela_200ng_100min_dia_standard_py3_1025	NA	A210305_bc_hela_200ng_100min_dia_standard_py3_1025.d	2	P78406	P78406	-155.642	-155.876	4.94714e-09	2.64052e-19	2.70725e-09	2.54843e-19	20	357.307	CYCADVIYPMAVVATAER	Stripped Sequence	TRUE	0	CYCADVIYPMAVVATAER	16	1	FALSE	_C[+57]YC[+57]ADVIYPMAVVATAER_	86.756	FALSE	_C[Carbamidomethyl (C)]YC[Carbamidomethyl (C)]ADVIYPMAVVATAER_	_C[Carbamidomethyl (C)]YC[Carbamidomethyl (C)]ADVIYPMAVVATAER_	no group specified	LABEL_FREE	FALSE	NaN	0.000443941	3.04445e-05	75.9625	85.7603	76.5294	0.0161344	0.0482874	3.04445e-05	8.52726e-05	FALSE	NaN	125.523	125.523	TRUE	TRUE	-32.1397	2	_C[+57]YC[+57]ADVIYPMAVVATAER_	_C[Carbamidomethyl (C)]YC[Carbamidomethyl (C)]ADVIYPMAVVATAER_	1044.98	1044.98	125.523
Not Defined	A210305_bc_hela_200ng_100min_dia_standard_py3_1025	NA	A210305_bc_hela_200ng_100min_dia_standard_py3_1025.d	2	P78410	P78410	-163.023	-169.771	0.000710082	0.00139819	0.000285234	0.00064044	2	52.7682	TASISIADPFFR	Stripped Sequence	FALSE	0	TASISIADPFFR	1	1	TRUE	_TASISIADPFFR_	77.7108	FALSE	_TASISIADPFFR_	_TASISIADPFFR_	no group specified	LABEL_FREE	FALSE	NaN	0.00054797	0.000173233	71.3801	78.4894	70.9131	0.000171013	0.000263662	7.61453e-05	0.000173233	FALSE	NaN	100.908	100.908	TRUE	TRUE	-34.5255	2	_TASISIADPFFR_	_TASISIADPFFR_	662.848	662.848	100.908
Not Defined	A210305_bc_hela_200ng_100min_dia_standard_py3_1025	NA	A210305_bc_hela_200ng_100min_dia_standard_py3_1025.d	2	P78410	P78410	-163.023	-169.771	0.000710082	0.00139819	0.000285234	0.00064044	2	52.7682	GGSGEGVSCIIR	Stripped Sequence	TRUE	0	GGSGEGVSCIIR	2	1	TRUE	_GGSGEGVSC[+57]IIR_	10.1143	FALSE	_GGSGEGVSC[Carbamidomethyl (C)]IIR_	_GGSGEGVSC[Carbamidomethyl (C)]IIR_	no group specified	LABEL_FREE	FALSE	NaN	0.00346799	0.000307865	26.6427	11.1575	26.1091	0.0167284	0.0491135	0.000307865	0.000763749	FALSE	NaN	88.3314	88.3314	TRUE	TRUE	-37.866	2	_GGSGEGVSC[+57]IIR_	_GGSGEGVSC[Carbamidomethyl (C)]IIR_	596.293	596.292	88.3314
Not Defined	A210305_bc_hela_200ng_100min_dia_standard_py3_1025	NA	A210305_bc_hela_200ng_100min_dia_standard_py3_1025.d	2	P78417	P78417	-157.919	-158.739	1.59112e-06	7.28616e-14	7.39997e-07	4.65259e-14	15	2579.18	VPSLVGSFIR	Stripped Sequence	TRUE	0	VPSLVGSFIR	1	1	TRUE	_VPSLVGSFIR_	62.4954	FALSE	_VPSLVGSFIR_	_VPSLVGSFIR_	no group specified	LABEL_FREE	FALSE	NaN	0.000426431	1.36961e-06	60.6241	62.8372	60.4405	1.49988e-05	4.35421e-05	8.47539e-08	1.36961e-06	FALSE	NaN	23468.7	23468.7	TRUE	TRUE	-28.5837	2	_VPSLVGSFIR_	_VPSLVGSFIR_	537.819	537.818	23468.7
Not Defined	A210305_bc_hela_200ng_100min_dia_standard_py3_1025	NA	A210305_bc_hela_200ng_100min_dia_standard_py3_1025.d	2	P78417	P78417	-157.919	-158.739	1.59112e-06	7.28616e-14	7.39997e-07	4.65259e-14	15	2579.18	GSAPPGPVPEGSIR	Stripped Sequence	TRUE	0	GSAPPGPVPEGSIR	2	1	TRUE	_GSAPPGPVPEGSIR_	11.4101	FALSE	_GSAPPGPVPEGSIR_	_GSAPPGPVPEGSIR_	no group specified	LABEL_FREE	FALSE	NaN	0.0041501	0.000326514	27.1596	11.5302	27.0869	0.000376032	0.000744514	5.70684e-05	0.000326514	FALSE	NaN	21229.7	21229.7	TRUE	TRUE	-38.148	2	_GSAPPGPVPEGSIR_	_GSAPPGPVPEGSIR_	660.849	660.849	21229.7
Not Defined	A210305_bc_hela_200ng_100min_dia_standard_py3_1025	NA	A210305_bc_hela_200ng_100min_dia_standard_py3_1025.d	2	P78417	P78417	-157.919	-158.739	1.59112e-06	7.28616e-14	7.39997e-07	4.65259e-14	15	2579.18	EDPTVSALLTSEK	Stripped Sequence	TRUE	0	EDPTVSALLTSEK	3	1	TRUE	_EDPTVSALLTSEK_	47.2701	FALSE	_EDPTVSALLTSEK_	_EDPTVSALLTSEK_	no group specified	LABEL_FREE	FALSE	NaN	0.00038731	1.02632e-07	50.1167	47.5308	49.9246	4.2831e-06	1.27442e-05	2.49986e-09	1.02632e-07	FALSE	NaN	14807.5	14807.5	TRUE	TRUE	-26.1844	2	_EDPTVSALLTSEK_	_EDPTVSALLTSEK_	695.359	695.359	14807.5
Not Defined	A210305_bc_hela_200ng_100min_dia_standard_py3_1025	NA	A210305_bc_hela_200ng_100min_dia_standard_py3_1025.d	2	P78417	P78417	-157.919	-158.739	1.59112e-06	7.28616e-14	7.39997e-07	4.65259e-14	15	2579.18	FCPFAER	Stripped Sequence	TRUE	0	FCPFAER	4	1	FALSE	_FC[+57]PFAER_	14.6155	FALSE	_FC[Carbamidomethyl (C)]PFAER_	_FC[Carbamidomethyl (C)]PFAER_	no group specified	LABEL_FREE	FALSE	NaN	0.00862964	0.000456126	28.9745	14.6876	28.9257	0.000635986	0.00114867	0.000303158	0.000456126	FALSE	NaN	11351.1	11351.1	TRUE	TRUE	-39.629	2	_FC[+57]PFAER_	_FC[Carbamidomethyl (C)]PFAER_	463.713	463.712	11351.1
Not Defined	A210305_bc_hela_200ng_100min_dia_standard_py3_1025	NA	A210305_bc_hela_200ng_100min_dia_standard_py3_1025.d	2	P78417	P78417	-157.919	-158.739	1.59112e-06	7.28616e-14	7.39997e-07	4.65259e-14	15	2579.18	LLPDDPYEK	Stripped Sequence	TRUE	0	LLPDDPYEK	5	1	FALSE	_LLPDDPYEK_	22.2641	FALSE	_LLPDDPYEK_	_LLPDDPYEK_	no group specified	LABEL_FREE	FALSE	NaN	0.00042857	2.03655e-06	33.331	22.2621	33.3322	4.05384e-05	0.000119569	9.35625e-09	2.03655e-06	FALSE	NaN	10578.9	10578.9	TRUE	TRUE	-29.0053	2	_LLPDDPYEK_	_LLPDDPYEK_	545.277	545.276	10578.9
Not Defined	A210305_bc_hela_200ng_100min_dia_standard_py3_1025	NA	A210305_bc_hela_200ng_100min_dia_standard_py3_1025.d	2	P78417	P78417	-157.919	-158.739	1.59112e-06	7.28616e-14	7.39997e-07	4.65259e-14	15	2579.18	NKPEWFFK	Stripped Sequence	TRUE	1	NKPEWFFK	6	1	FALSE	_NKPEWFFK_	25.3739	FALSE	_NKPEWFFK_	_NKPEWFFK_	no group specified	LABEL_FREE	FALSE	NaN	0.0129985	0.000850982	34.6872	24.748	35.0197	0.000966359	0.0018768	0.000171295	0.000850982	FALSE	NaN	7109.75	7109.75	TRUE	TRUE	-42.4728	2	_NKPEWFFK_	_NKPEWFFK_	548.285	548.284	7109.75
Not Defined	A210305_bc_hela_200ng_100min_dia_standard_py3_1025	NA	A210305_bc_hela_200ng_100min_dia_standard_py3_1025.d	2	P78417	P78417	-157.919	-158.739	1.59112e-06	7.28616e-14	7.39997e-07	4.65259e-14	15	2579.18	HEVININLK	Stripped Sequence	TRUE	0	HEVININLK	7	1	FALSE	_HEVININLK_	15.4429	FALSE	_HEVININLK_	_HEVININLK_	no group specified	LABEL_FREE	FALSE	NaN	0.000404068	2.21847e-07	29.4279	15.4061	29.4499	1.90113e-05	5.6811e-05	1.02852e-09	2.21847e-07	FALSE	NaN	6573.9	6573.9	TRUE	TRUE	-26.8487	2	_HEVININLK_	_HEVININLK_	540.314	540.313	6573.9
Not Defined	A210305_bc_hela_200ng_100min_dia_standard_py3_1025	NA	A210305_bc_hela_200ng_100min_dia_standard_py3_1025.d	2	P78417	P78417	-157.919	-158.739	1.59112e-06	7.28616e-14	7.39997e-07	4.65259e-14	15	2579.18	LNECVDHTPK	Stripped Sequence	TRUE	0	LNECVDHTPK	8	2	FALSE	_LNEC[+57]VDHTPK_	-26.6109	FALSE	_LNEC[Carbamidomethyl (C)]VDHTPK_	_LNEC[Carbamidomethyl (C)]VDHTPK_	no group specified	LABEL_FREE	FALSE	NaN	0.00029247	2.05991e-09	10.1433	-26.6332	10.1509	2.35049e-05	7.05126e-05	2.82364e-11	2.05991e-09	FALSE	NaN	5001.18	5001.18	TRUE	TRUE	-23.2164	2	_LNEC[+57]VDHTPK_	_LNEC[Carbamidomethyl (C)]VDHTPK_	606.788	606.787	5001.18
Not Defined	A210305_bc_hela_200ng_100min_dia_standard_py3_1025	NA	A210305_bc_hela_200ng_100min_dia_standard_py3_1025.d	2	P78417	P78417	-157.919	-158.739	1.59112e-06	7.28616e-14	7.39997e-07	4.65259e-14	15	2579.18	LNECVDHTPK	Stripped Sequence	TRUE	0	LNECVDHTPK	8	2	FALSE	_LNEC[+57]VDHTPK_	-26.6109	FALSE	_LNEC[Carbamidomethyl (C)]VDHTPK_	_LNEC[Carbamidomethyl (C)]VDHTPK_	no group specified	LABEL_FREE	FALSE	NaN	0.000415834	4.56797e-07	10.1433	-26.6332	10.1509	7.03911e-06	2.06605e-05	1.42447e-14	4.56797e-07	FALSE	NaN	254.813	254.813	TRUE	TRUE	-27.5039	3	_LNEC[+57]VDHTPK_	_LNEC[Carbamidomethyl (C)]VDHTPK_	404.861	404.86	254.813
Not Defined	A210305_bc_hela_200ng_100min_dia_standard_py3_1025	NA	A210305_bc_hela_200ng_100min_dia_standard_py3_1025.d	2	P78417	P78417	-157.919	-158.739	1.59112e-06	7.28616e-14	7.39997e-07	4.65259e-14	15	2579.18	LWMAAMK	Stripped Sequence	TRUE	0	LWMAAMK	9	2	FALSE	_LWMAAMK_	29.5224	FALSE	_LWMAAMK_	_LWMAAMK_	no group specified	LABEL_FREE	FALSE	NaN	0.0171754	0.00173573	37.6842	29.6416	37.5987	0.00102608	0.00173573	0.000321338	0.00102118	FALSE	NaN	4769.84	4769.84	TRUE	TRUE	-45.8213	2	_LWMAAMK_	_LWMAAMK_	425.719	425.718	4769.84
Not Defined	A210305_bc_hela_200ng_100min_dia_standard_py3_1025	NA	A210305_bc_hela_200ng_100min_dia_standard_py3_1025.d	2	P78417	P78417	-157.919	-158.739	1.59112e-06	7.28616e-14	7.39997e-07	4.65259e-14	15	2579.18	LWMAAMK	Stripped Sequence	TRUE	0	LWMAAMK	9	2	FALSE	_LWM[+16]AAMK_	7.71416	FALSE	_LWM[Oxidation (M)]AAMK_	_LWM[Oxidation (M)]AAMK_	no group specified	LABEL_FREE	FALSE	NaN	0.108406	0.00518226	25.2203	8.36022	24.8404	0.00713914	0.00925097	0.00518226	0.0069842	FALSE	NaN	56.8117	56.8117	TRUE	TRUE	-53.5495	2	_LWM[+16]AAMK_	_LWM[Oxidation (M)]AAMK_	433.717	433.715	56.8117
Not Defined	A210305_bc_hela_200ng_100min_dia_standard_py3_1025	NA	A210305_bc_hela_200ng_100min_dia_standard_py3_1025.d	2	P78417	P78417	-157.919	-158.739	1.59112e-06	7.28616e-14	7.39997e-07	4.65259e-14	15	2579.18	LEEVLTNKK	Stripped Sequence	TRUE	1	LEEVLTNKK	10	1	FALSE	_LEEVLTNKK_	-19.8896	FALSE	_LEEVLTNKK_	_LEEVLTNKK_	no group specified	LABEL_FREE	FALSE	NaN	0.000341337	1.82866e-08	12.5854	-19.8487	12.5708	1.47991e-05	4.43781e-05	9.47397e-10	1.82866e-08	FALSE	NaN	3970.8	3970.8	TRUE	TRUE	-24.8035	2	_LEEVLTNKK_	_LEEVLTNKK_	537.314	537.313	3970.8
Not Defined	A210305_bc_hela_200ng_100min_dia_standard_py3_1025	NA	A210305_bc_hela_200ng_100min_dia_standard_py3_1025.d	2	P78417	P78417	-157.919	-158.739	1.59112e-06	7.28616e-14	7.39997e-07	4.65259e-14	15	2579.18	LEEVLTNK	Stripped Sequence	TRUE	0	LEEVLTNK	11	1	FALSE	_LEEVLTNK_	-1.29481	FALSE	_LEEVLTNK_	_LEEVLTNK_	no group specified	LABEL_FREE	FALSE	NaN	0.0132746	0.00104713	20.1352	-1.5241	20.227	0.000615208	0.00104713	9.5835e-06	0.00078891	FALSE	NaN	4033.47	4033.47	TRUE	TRUE	-43.4382	2	_LEEVLTNK_	_LEEVLTNK_	473.266	473.265	4033.47
Not Defined	A210305_bc_hela_200ng_100min_dia_standard_py3_1025	NA	A210305_bc_hela_200ng_100min_dia_standard_py3_1025.d	2	P78417	P78417	-157.919	-158.739	1.59112e-06	7.28616e-14	7.39997e-07	4.65259e-14	15	2579.18	MILELFSK	Stripped Sequence	TRUE	0	MILELFSK	12	2	FALSE	_MILELFSK_	71.0514	FALSE	_MILELFSK_	_MILELFSK_	no group specified	LABEL_FREE	FALSE	NaN	0.00533514	0.000358635	66.5333	70.9968	66.5775	0.000409103	0.000868632	4.04286e-08	0.000358635	FALSE	NaN	3365.23	3365.23	TRUE	TRUE	-38.577	2	_MILELFSK_	_MILELFSK_	490.778	490.777	3365.23
Not Defined	A210305_bc_hela_200ng_100min_dia_standard_py3_1025	NA	A210305_bc_hela_200ng_100min_dia_standard_py3_1025.d	2	P78417	P78417	-157.919	-158.739	1.59112e-06	7.28616e-14	7.39997e-07	4.65259e-14	15	2579.18	MILELFSK	Stripped Sequence	TRUE	0	MILELFSK	12	2	FALSE	_M[+16]ILELFSK_	53.854	FALSE	_M[Oxidation (M)]ILELFSK_	_M[Oxidation (M)]ILELFSK_	no group specified	LABEL_FREE	FALSE	NaN	0.0206142	0.00208118	54.8779	54.0357	54.71	0.00130874	0.00208118	0.000847384	0.000997658	FALSE	NaN	58.2262	58.2262	TRUE	TRUE	-46.812	2	_M[+16]ILELFSK_	_M[Oxidation (M)]ILELFSK_	498.775	498.774	58.2262
Not Defined	A210305_bc_hela_200ng_100min_dia_standard_py3_1025	NA	A210305_bc_hela_200ng_100min_dia_standard_py3_1025.d	2	P78509	P78509	-162.108	-168.738	0.000452413	0.00090044	0.000185295	0.000418234	1	112.306	DLDLSHAR	Stripped Sequence	TRUE	0	DLDLSHAR	1	1	TRUE	_DLDLSHAR_	-9.06467	FALSE	_DLDLSHAR_	_DLDLSHAR_	no group specified	LABEL_FREE	FALSE	NaN	0.000472624	0.000119691	16.7631	-9.24692	16.8359	6.55534e-05	0.000119691	4.86653e-14	7.69694e-05	FALSE	NaN	133.67	133.67	TRUE	TRUE	-33.467	2	_DLDLSHAR_	_DLDLSHAR_	463.738	463.737	133.67
Not Defined	A210305_bc_hela_200ng_100min_dia_standard_py3_1025	NA	A210305_bc_hela_200ng_100min_dia_standard_py3_1025.d	2	P78524	P78524	-160.306	-178.419	9.23341e-05	0.0131334	3.93234e-05	0.00557131	1	20.7036	TFLPGAGNEVLELR	Stripped Sequence	TRUE	0	TFLPGAGNEVLELR	1	1	TRUE	_TFLPGAGNEVLELR_	70.9792	FALSE	_TFLPGAGNEVLELR_	_TFLPGAGNEVLELR_	no group specified	LABEL_FREE	FALSE	NaN	0.0132504	0.00103652	67.3437	71.7611	66.9355	0.000369845	0.00103652	7.44267e-17	7.30184e-05	FALSE	NaN	17.8638	17.8638	TRUE	TRUE	-43.3909	2	_TFLPGAGNEVLELR_	_TFLPGAGNEVLELR_	758.412	758.412	17.8638
Not Defined	A210305_bc_hela_200ng_100min_dia_standard_py3_1025	NA	A210305_bc_hela_200ng_100min_dia_standard_py3_1025.d	2	P78527	P78527	-148.595	-152.187	1.62738e-19	4.15468e-28	6.92245e-19	1.21131e-27	225	937.757	FVPLLPGNR	Stripped Sequence	TRUE	0	FVPLLPGNR	1	1	TRUE	_FVPLLPGNR_	42.8943	FALSE	_FVPLLPGNR_	_FVPLLPGNR_	no group specified	LABEL_FREE	FALSE	NaN	0.0145461	0.00136023	46.5237	42.7119	46.6695	0.00191621	0.00262303	0.00136023	0.00176536	FALSE	NaN	18180.1	18180.1	TRUE	TRUE	-44.6389	2	_FVPLLPGNR_	_FVPLLPGNR_	506.801	506.799	18180.1
Not Defined	A210305_bc_hela_200ng_100min_dia_standard_py3_1025	NA	A210305_bc_hela_200ng_100min_dia_standard_py3_1025.d	2	P78527	P78527	-148.595	-152.187	1.62738e-19	4.15468e-28	6.92245e-19	1.21131e-27	225	937.757	NELEIPGQYDGR	Stripped Sequence	TRUE	0	NELEIPGQYDGR	2	1	TRUE	_NELEIPGQYDGR_	32.7276	FALSE	_NELEIPGQYDGR_	_NELEIPGQYDGR_	no group specified	LABEL_FREE	FALSE	NaN	0.0130613	0.00091433	39.6378	32.6382	39.7031	0.000785811	0.00105464	0.000388462	0.00091433	FALSE	NaN	15511.1	15511.1	TRUE	TRUE	-42.8116	2	_NELEIPGQYDGR_	_NELEIPGQYDGR_	695.833	695.833	15511.1
Not Defined	A210305_bc_hela_200ng_100min_dia_standard_py3_1025	NA	A210305_bc_hela_200ng_100min_dia_standard_py3_1025.d	2	P78527	P78527	-148.595	-152.187	1.62738e-19	4.15468e-28	6.92245e-19	1.21131e-27	225	937.757	DQNILLGTTYR	Stripped Sequence	TRUE	0	DQNILLGTTYR	3	1	TRUE	_DQNILLGTTYR_	43.1229	FALSE	_DQNILLGTTYR_	_DQNILLGTTYR_	no group specified	LABEL_FREE	FALSE	NaN	0.0109872	0.000554839	46.944	43.2123	46.8638	0.00027178	0.000554839	0.00011748	0.000143021	FALSE	NaN	15326.3	15326.3	TRUE	TRUE	-40.485	2	_DQNILLGTTYR_	_DQNILLGTTYR_	647.344	647.343	15326.3
Not Defined	A210305_bc_hela_200ng_100min_dia_standard_py3_1025	NA	A210305_bc_hela_200ng_100min_dia_standard_py3_1025.d	2	P78527	P78527	-148.595	-152.187	1.62738e-19	4.15468e-28	6.92245e-19	1.21131e-27	225	937.757	LPSNTLDR	Stripped Sequence	TRUE	0	LPSNTLDR	4	1	FALSE	_LPSNTLDR_	-11.1452	FALSE	_LPSNTLDR_	_LPSNTLDR_	no group specified	LABEL_FREE	FALSE	NaN	0.0104166	0.000525904	16.0347	-11.1742	16.0455	0.000331121	0.000525904	4.11728e-06	0.000463341	FALSE	NaN	15318.1	15318.1	TRUE	TRUE	-40.2502	2	_LPSNTLDR_	_LPSNTLDR_	458.248	458.247	15318.1
Not Defined	A210305_bc_hela_200ng_100min_dia_standard_py3_1025	NA	A210305_bc_hela_200ng_100min_dia_standard_py3_1025.d	2	P78527	P78527	-148.595	-152.187	1.62738e-19	4.15468e-28	6.92245e-19	1.21131e-27	225	937.757	DILETHLR	Stripped Sequence	TRUE	0	DILETHLR	5	1	FALSE	_DILETHLR_	14.6155	FALSE	_DILETHLR_	_DILETHLR_	no group specified	LABEL_FREE	FALSE	NaN	0.0111817	0.00056584	28.9888	14.7091	28.9257	0.00055494	0.000802586	0.000296395	0.00056584	FALSE	NaN	15673.6	15673.6	TRUE	TRUE	-40.5727	2	_DILETHLR_	_DILETHLR_	498.777	498.776	15673.6
Not Defined	A210305_bc_hela_200ng_100min_dia_standard_py3_1025	NA	A210305_bc_hela_200ng_100min_dia_standard_py3_1025.d	2	P78527	P78527	-148.595	-152.187	1.62738e-19	4.15468e-28	6.92245e-19	1.21131e-27	225	937.757	SLGPPQGEEDSVPR	Stripped Sequence	TRUE	0	SLGPPQGEEDSVPR	6	1	FALSE	_SLGPPQGEEDSVPR_	14.45	FALSE	_SLGPPQGEEDSVPR_	_SLGPPQGEEDSVPR_	no group specified	LABEL_FREE	FALSE	NaN	0.00237148	0.000275354	28.9673	14.677	28.8139	0.000126368	0.000275354	1.68259e-09	0.000103748	FALSE	NaN	14482.2	14482.2	TRUE	TRUE	-37.3073	2	_SLGPPQGEEDSVPR_	_SLGPPQGEEDSVPR_	734.357	734.357	14482.2
Not Defined	A210305_bc_hela_200ng_100min_dia_standard_py3_1025	NA	A210305_bc_hela_200ng_100min_dia_standard_py3_1025.d	2	P78527	P78527	-148.595	-152.187	1.62738e-19	4.15468e-28	6.92245e-19	1.21131e-27	225	937.757	DCLSIPYR	Stripped Sequence	TRUE	0	DCLSIPYR	7	1	FALSE	_DC[+57]LSIPYR_	33.6074	FALSE	_DC[Carbamidomethyl (C)]LSIPYR_	_DC[Carbamidomethyl (C)]LSIPYR_	no group specified	LABEL_FREE	FALSE	NaN	0.0149167	0.00142389	40.3104	33.5154	40.3787	0.000939416	0.00142389	0.000631553	0.000762807	FALSE	NaN	12579	12579	TRUE	TRUE	-44.852	2	_DC[+57]LSIPYR_	_DC[Carbamidomethyl (C)]LSIPYR_	512.25	512.249	12579
Not Defined	A210305_bc_hela_200ng_100min_dia_standard_py3_1025	NA	A210305_bc_hela_200ng_100min_dia_standard_py3_1025.d	2	P78527	P78527	-148.595	-152.187	1.62738e-19	4.15468e-28	6.92245e-19	1.21131e-27	225	937.757	AYVPALQMAFK	Stripped Sequence	TRUE	0	AYVPALQMAFK	8	2	FALSE	_AYVPALQMAFK_	65.887	FALSE	_AYVPALQMAFK_	_AYVPALQMAFK_	no group specified	LABEL_FREE	FALSE	NaN	0.0128447	0.000758109	62.8632	66.0799	62.7519	0.000406345	0.000758109	1.68789e-07	0.000460757	FALSE	NaN	11771.1	11771.1	TRUE	TRUE	-41.9287	2	_AYVPALQMAFK_	_AYVPALQMAFK_	619.834	619.833	11771.1
Not Defined	A210305_bc_hela_200ng_100min_dia_standard_py3_1025	NA	A210305_bc_hela_200ng_100min_dia_standard_py3_1025.d	2	P78527	P78527	-148.595	-152.187	1.62738e-19	4.15468e-28	6.92245e-19	1.21131e-27	225	937.757	AYVPALQMAFK	Stripped Sequence	TRUE	0	AYVPALQMAFK	8	2	FALSE	_AYVPALQM[+16]AFK_	48.647	FALSE	_AYVPALQM[Oxidation (M)]AFK_	_AYVPALQM[Oxidation (M)]AFK_	no group specified	LABEL_FREE	FALSE	NaN	0.0424737	0.00313416	50.6689	48.0604	51.1815	0.00405416	0.00628129	0.00274702	0.00313416	FALSE	NaN	201.889	201.889	TRUE	TRUE	-49.6853	2	_AYVPALQM[+16]AFK_	_AYVPALQM[Oxidation (M)]AFK_	627.831	627.831	201.889
Not Defined	A210305_bc_hela_200ng_100min_dia_standard_py3_1025	NA	A210305_bc_hela_200ng_100min_dia_standard_py3_1025.d	2	P78527	P78527	-148.595	-152.187	1.62738e-19	4.15468e-28	6.92245e-19	1.21131e-27	225	937.757	LGNPIVPLNIR	Stripped Sequence	TRUE	0	LGNPIVPLNIR	9	1	FALSE	_LGNPIVPLNIR_	58.9627	FALSE	_LGNPIVPLNIR_	_LGNPIVPLNIR_	no group specified	LABEL_FREE	FALSE	NaN	0.000423859	9.59178e-07	58.2421	59.0814	58.0961	1.75007e-05	5.14967e-05	4.61342e-08	9.59178e-07	FALSE	NaN	11496.2	11496.2	TRUE	TRUE	-28.2216	2	_LGNPIVPLNIR_	_LGNPIVPLNIR_	603.372	603.371	11496.2
Not Defined	A210305_bc_hela_200ng_100min_dia_standard_py3_1025	NA	A210305_bc_hela_200ng_100min_dia_standard_py3_1025.d	2	P78527	P78527	-148.595	-152.187	1.62738e-19	4.15468e-28	6.92245e-19	1.21131e-27	225	937.757	SDPGLLTNTMDVFVK	Stripped Sequence	TRUE	0	SDPGLLTNTMDVFVK	10	2	FALSE	_SDPGLLTNTMDVFVK_	88.5062	FALSE	_SDPGLLTNTMDVFVK_	_SDPGLLTNTMDVFVK_	no group specified	LABEL_FREE	FALSE	NaN	0.000532736	0.000168681	77.4877	88.5429	77.4659	0.000142552	0.000258975	7.19054e-13	0.000168681	FALSE	NaN	11649.2	11649.2	TRUE	TRUE	-34.3894	2	_SDPGLLTNTMDVFVK_	_SDPGLLTNTMDVFVK_	818.916	818.916	11649.2
Not Defined	A210305_bc_hela_200ng_100min_dia_standard_py3_1025	NA	A210305_bc_hela_200ng_100min_dia_standard_py3_1025.d	2	P78527	P78527	-148.595	-152.187	1.62738e-19	4.15468e-28	6.92245e-19	1.21131e-27	225	937.757	SDPGLLTNTMDVFVK	Stripped Sequence	TRUE	0	SDPGLLTNTMDVFVK	10	2	FALSE	_SDPGLLTNTM[+16]DVFVK_	61.7013	FALSE	_SDPGLLTNTM[Oxidation (M)]DVFVK_	_SDPGLLTNTM[Oxidation (M)]DVFVK_	no group specified	LABEL_FREE	FALSE	NaN	0.000410008	3.09967e-07	60.2164	61.2748	60.473	4.87413e-06	1.43124e-05	3.12899e-24	3.09967e-07	FALSE	NaN	115.223	115.223	TRUE	TRUE	-27.1471	2	_SDPGLLTNTM[+16]DVFVK_	_SDPGLLTNTM[Oxidation (M)]DVFVK_	826.914	826.913	115.223
Not Defined	A210305_bc_hela_200ng_100min_dia_standard_py3_1025	NA	A210305_bc_hela_200ng_100min_dia_standard_py3_1025.d	2	P78527	P78527	-148.595	-152.187	1.62738e-19	4.15468e-28	6.92245e-19	1.21131e-27	225	937.757	GYGLFAGPCK	Stripped Sequence	TRUE	0	GYGLFAGPCK	11	1	FALSE	_GYGLFAGPC[+57]K_	29.476	FALSE	_GYGLFAGPC[Carbamidomethyl (C)]K_	_GYGLFAGPC[Carbamidomethyl (C)]K_	no group specified	LABEL_FREE	FALSE	NaN	0.0128668	0.000766705	37.5435	29.4461	37.5655	0.000465782	0.000766705	7.22795e-05	0.000558361	FALSE	NaN	12205.2	12205.2	TRUE	TRUE	-41.9814	2	_GYGLFAGPC[+57]K_	_GYGLFAGPC[Carbamidomethyl (C)]K_	535.26	535.26	12205.2
Not Defined	A210305_bc_hela_200ng_100min_dia_standard_py3_1025	NA	A210305_bc_hela_200ng_100min_dia_standard_py3_1025.d	2	P78527	P78527	-148.595	-152.187	1.62738e-19	4.15468e-28	6.92245e-19	1.21131e-27	225	937.757	WPVAGQIR	Stripped Sequence	TRUE	0	WPVAGQIR	12	1	FALSE	_WPVAGQIR_	21.1475	FALSE	_WPVAGQIR_	_WPVAGQIR_	no group specified	LABEL_FREE	FALSE	NaN	0.00104082	0.000221821	33.0373	21.7674	32.6155	0.000275645	0.000456603	0.000148512	0.000221821	FALSE	NaN	11429.8	11429.8	TRUE	TRUE	-36.0904	2	_WPVAGQIR_	_WPVAGQIR_	463.764	463.763	11429.8
Not Defined	A210305_bc_hela_200ng_100min_dia_standard_py3_1025	NA	A210305_bc_hela_200ng_100min_dia_standard_py3_1025.d	2	P78527	P78527	-148.595	-152.187	1.62738e-19	4.15468e-28	6.92245e-19	1.21131e-27	225	937.757	GIFTSEIGTK	Stripped Sequence	TRUE	0	GIFTSEIGTK	13	1	FALSE	_GIFTSEIGTK_	28.7872	FALSE	_GIFTSEIGTK_	_GIFTSEIGTK_	no group specified	LABEL_FREE	FALSE	NaN	0.000415014	4.30145e-07	36.8977	28.6547	37.0019	1.22773e-05	3.63999e-05	1.85671e-09	4.30145e-07	FALSE	NaN	11254.5	11254.5	TRUE	TRUE	-27.4483	2	_GIFTSEIGTK_	_GIFTSEIGTK_	526.785	526.784	11254.5
Not Defined	A210305_bc_hela_200ng_100min_dia_standard_py3_1025	NA	A210305_bc_hela_200ng_100min_dia_standard_py3_1025.d	2	P78527	P78527	-148.595	-152.187	1.62738e-19	4.15468e-28	6.92245e-19	1.21131e-27	225	937.757	LPVLAGCLK	Stripped Sequence	TRUE	0	LPVLAGCLK	14	1	FALSE	_LPVLAGC[+57]LK_	37.3274	FALSE	_LPVLAGC[Carbamidomethyl (C)]LK_	_LPVLAGC[Carbamidomethyl (C)]LK_	no group specified	LABEL_FREE	FALSE	NaN	0.000454271	6.80274e-05	42.8521	37.2059	42.9425	6.22636e-05	0.000100936	1.78276e-05	6.80274e-05	FALSE	NaN	9936.33	9936.33	TRUE	TRUE	-32.8152	2	_LPVLAGC[+57]LK_	_LPVLAGC[Carbamidomethyl (C)]LK_	485.791	485.79	9936.33
Not Defined	A210305_bc_hela_200ng_100min_dia_standard_py3_1025	NA	A210305_bc_hela_200ng_100min_dia_standard_py3_1025.d	2	P78527	P78527	-148.595	-152.187	1.62738e-19	4.15468e-28	6.92245e-19	1.21131e-27	225	937.757	NNWEVSALSR	Stripped Sequence	TRUE	0	NNWEVSALSR	15	1	FALSE	_NNWEVSALSR_	29.6143	FALSE	_NNWEVSALSR_	_NNWEVSALSR_	no group specified	LABEL_FREE	FALSE	NaN	0.00294657	0.000292862	37.5521	29.4572	37.6646	0.000195511	0.000292862	0.000133633	0.000160038	FALSE	NaN	10723.9	10723.9	TRUE	TRUE	-37.6218	2	_NNWEVSALSR_	_NNWEVSALSR_	588.294	588.293	10723.9
Not Defined	A210305_bc_hela_200ng_100min_dia_standard_py3_1025	NA	A210305_bc_hela_200ng_100min_dia_standard_py3_1025.d	2	P78527	P78527	-148.595	-152.187	1.62738e-19	4.15468e-28	6.92245e-19	1.21131e-27	225	937.757	YNFPVEVEVPMER	Stripped Sequence	TRUE	0	YNFPVEVEVPMER	16	2	FALSE	_YNFPVEVEVPMER_	75.9874	FALSE	_YNFPVEVEVPMER_	_YNFPVEVEVPMER_	no group specified	LABEL_FREE	FALSE	NaN	0.000792457	0.000205099	69.9578	76.1576	69.851	0.000117924	0.000205099	2.25983e-07	0.000148448	FALSE	NaN	10265.1	10265.1	TRUE	TRUE	-35.5916	2	_YNFPVEVEVPMER_	_YNFPVEVEVPMER_	804.89	804.89	10265.1
Not Defined	A210305_bc_hela_200ng_100min_dia_standard_py3_1025	NA	A210305_bc_hela_200ng_100min_dia_standard_py3_1025.d	2	P78527	P78527	-148.595	-152.187	1.62738e-19	4.15468e-28	6.92245e-19	1.21131e-27	225	937.757	YNFPVEVEVPMER	Stripped Sequence	TRUE	0	YNFPVEVEVPMER	16	2	FALSE	_YNFPVEVEVPM[+16]ER_	64.9741	FALSE	_YNFPVEVEVPM[Oxidation (M)]ER_	_YNFPVEVEVPM[Oxidation (M)]ER_	no group specified	LABEL_FREE	FALSE	NaN	0.000274586	1.91583e-14	61.9119	64.584	62.1995	1.63503e-06	4.90509e-06	1.91583e-14	6.13955e-13	FALSE	NaN	150.292	150.292	TRUE	TRUE	-16.5004	2	_YNFPVEVEVPM[+16]ER_	_YNFPVEVEVPM[Oxidation (M)]ER_	812.887	812.887	150.292
Not Defined	A210305_bc_hela_200ng_100min_dia_standard_py3_1025	NA	A210305_bc_hela_200ng_100min_dia_standard_py3_1025.d	2	P78527	P78527	-148.595	-152.187	1.62738e-19	4.15468e-28	6.92245e-19	1.21131e-27	225	937.757	SIGEYDVLR	Stripped Sequence	TRUE	0	SIGEYDVLR	17	1	FALSE	_SIGEYDVLR_	32.286	FALSE	_SIGEYDVLR_	_SIGEYDVLR_	no group specified	LABEL_FREE	FALSE	NaN	0.0108163	0.000545698	39.366	32.2245	39.4044	0.000748293	0.00162106	7.81245e-05	0.000545698	FALSE	NaN	9935.82	9935.82	TRUE	TRUE	-40.4116	2	_SIGEYDVLR_	_SIGEYDVLR_	526.275	526.274	9935.82
Not Defined	A210305_bc_hela_200ng_100min_dia_standard_py3_1025	NA	A210305_bc_hela_200ng_100min_dia_standard_py3_1025.d	2	P78527	P78527	-148.595	-152.187	1.62738e-19	4.15468e-28	6.92245e-19	1.21131e-27	225	937.757	LQETLSAADR	Stripped Sequence	TRUE	0	LQETLSAADR	18	1	FALSE	_LQETLSAADR_	-3.13504	FALSE	_LQETLSAADR_	_LQETLSAADR_	no group specified	LABEL_FREE	FALSE	NaN	0.000424346	1.01883e-06	19.6366	-2.87209	19.5397	1.05476e-05	3.06239e-05	9.70673e-11	1.01883e-06	FALSE	NaN	10100.6	10100.6	TRUE	TRUE	-28.2821	2	_LQETLSAADR_	_LQETLSAADR_	552.288	552.287	10100.6
Not Defined	A210305_bc_hela_200ng_100min_dia_standard_py3_1025	NA	A210305_bc_hela_200ng_100min_dia_standard_py3_1025.d	2	P78527	P78527	-148.595	-152.187	1.62738e-19	4.15468e-28	6.92245e-19	1.21131e-27	225	937.757	KIPDTVLEK	Stripped Sequence	TRUE	1	KIPDTVLEK	19	1	FALSE	_KIPDTVLEK_	-0.546571	FALSE	_KIPDTVLEK_	_KIPDTVLEK_	no group specified	LABEL_FREE	FALSE	NaN	0.00415488	0.000326646	20.4942	-0.676189	20.5526	0.000699372	0.001771	4.7261e-07	0.000326646	FALSE	NaN	10141.1	10141.1	TRUE	TRUE	-38.1499	2	_KIPDTVLEK_	_KIPDTVLEK_	521.811	521.81	10141.1
Not Defined	A210305_bc_hela_200ng_100min_dia_standard_py3_1025	NA	A210305_bc_hela_200ng_100min_dia_standard_py3_1025.d	2	P78527	P78527	-148.595	-152.187	1.62738e-19	4.15468e-28	6.92245e-19	1.21131e-27	225	937.757	LLALNSLYSPK	Stripped Sequence	TRUE	0	LLALNSLYSPK	20	1	FALSE	_LLALNSLYSPK_	58.6924	FALSE	_LLALNSLYSPK_	_LLALNSLYSPK_	no group specified	LABEL_FREE	FALSE	NaN	0.0036324	0.000312528	57.7164	58.6455	57.7713	0.00018052	0.000312528	2.10873e-10	0.000229032	FALSE	NaN	9457.45	9457.45	TRUE	TRUE	-37.9373	2	_LLALNSLYSPK_	_LLALNSLYSPK_	609.858	609.857	9457.45
Not Defined	A210305_bc_hela_200ng_100min_dia_standard_py3_1025	NA	A210305_bc_hela_200ng_100min_dia_standard_py3_1025.d	2	P78527	P78527	-148.595	-152.187	1.62738e-19	4.15468e-28	6.92245e-19	1.21131e-27	225	937.757	VTELALTASDR	Stripped Sequence	TRUE	0	VTELALTASDR	21	1	FALSE	_VTELALTASDR_	17.4851	FALSE	_VTELALTASDR_	_VTELALTASDR_	no group specified	LABEL_FREE	FALSE	NaN	0.000404783	2.30397e-07	30.6931	18.1196	30.3774	1.79801e-05	5.32614e-05	2.30397e-07	4.48356e-07	FALSE	NaN	8933.7	8933.7	TRUE	TRUE	-26.8821	2	_VTELALTASDR_	_VTELALTASDR_	588.317	588.316	8933.7
Not Defined	A210305_bc_hela_200ng_100min_dia_standard_py3_1025	NA	A210305_bc_hela_200ng_100min_dia_standard_py3_1025.d	2	P78527	P78527	-148.595	-152.187	1.62738e-19	4.15468e-28	6.92245e-19	1.21131e-27	225	937.757	DLLLNTMSQEEK	Stripped Sequence	TRUE	0	DLLLNTMSQEEK	22	2	FALSE	_DLLLNTMSQEEK_	48.8251	FALSE	_DLLLNTMSQEEK_	_DLLLNTMSQEEK_	no group specified	LABEL_FREE	FALSE	NaN	0.000292399	2.05024e-09	51.1198	48.8368	51.1103	3.37466e-06	1.01219e-05	2.8278e-17	2.05024e-09	FALSE	NaN	9379.11	9379.11	TRUE	TRUE	-23.2133	2	_DLLLNTMSQEEK_	_DLLLNTMSQEEK_	710.853	710.853	9379.11
Not Defined	A210305_bc_hela_200ng_100min_dia_standard_py3_1025	NA	A210305_bc_hela_200ng_100min_dia_standard_py3_1025.d	2	P78527	P78527	-148.595	-152.187	1.62738e-19	4.15468e-28	6.92245e-19	1.21131e-27	225	937.757	DLLLNTMSQEEK	Stripped Sequence	TRUE	0	DLLLNTMSQEEK	22	2	FALSE	_DLLLNTM[+16]SQEEK_	25.3635	FALSE	_DLLLNTM[Oxidation (M)]SQEEK_	_DLLLNTM[Oxidation (M)]SQEEK_	no group specified	LABEL_FREE	FALSE	NaN	0.0531684	0.00346359	35.3739	25.7956	35.1338	0.00175426	0.00346359	0.000267975	0.00153122	FALSE	NaN	56.5797	56.5797	TRUE	TRUE	-50.4959	2	_DLLLNTM[+16]SQEEK_	_DLLLNTM[Oxidation (M)]SQEEK_	718.851	718.85	56.5797
Not Defined	A210305_bc_hela_200ng_100min_dia_standard_py3_1025	NA	A210305_bc_hela_200ng_100min_dia_standard_py3_1025.d	2	P78527	P78527	-148.595	-152.187	1.62738e-19	4.15468e-28	6.92245e-19	1.21131e-27	225	937.757	AQEPESGLSEETQVK	Stripped Sequence	TRUE	0	AQEPESGLSEETQVK	23	1	FALSE	_AQEPESGLSEETQVK_	7.96543	FALSE	_AQEPESGLSEETQVK_	_AQEPESGLSEETQVK_	no group specified	LABEL_FREE	FALSE	NaN	0.000445802	3.66338e-05	25.0583	7.66686	25.2121	6.03683e-05	0.000144471	3.13958e-10	3.66338e-05	FALSE	NaN	8528.33	8528.33	TRUE	TRUE	-32.2939	2	_AQEPESGLSEETQVK_	_AQEPESGLSEETQVK_	816.392	816.392	8528.33
Not Defined	A210305_bc_hela_200ng_100min_dia_standard_py3_1025	NA	A210305_bc_hela_200ng_100min_dia_standard_py3_1025.d	2	P78527	P78527	-148.595	-152.187	1.62738e-19	4.15468e-28	6.92245e-19	1.21131e-27	225	937.757	ILDVMYSR	Stripped Sequence	TRUE	0	ILDVMYSR	24	2	FALSE	_ILDVMYSR_	31.741	FALSE	_ILDVMYSR_	_ILDVMYSR_	no group specified	LABEL_FREE	FALSE	NaN	0.000469007	0.000112032	39.1131	31.824	39.0595	7.10431e-05	0.000112032	4.77592e-08	0.00010105	FALSE	NaN	8852.88	8852.88	TRUE	TRUE	-33.3675	2	_ILDVMYSR_	_ILDVMYSR_	498.763	498.762	8852.88
Not Defined	A210305_bc_hela_200ng_100min_dia_standard_py3_1025	NA	A210305_bc_hela_200ng_100min_dia_standard_py3_1025.d	2	P78527	P78527	-148.595	-152.187	1.62738e-19	4.15468e-28	6.92245e-19	1.21131e-27	225	937.757	ILDVMYSR	Stripped Sequence	TRUE	0	ILDVMYSR	24	2	FALSE	_ILDVM[+16]YSR_	14.9527	FALSE	_ILDVM[Oxidation (M)]YSR_	_ILDVM[Oxidation (M)]YSR_	no group specified	LABEL_FREE	FALSE	NaN	0.0133018	0.0010585	29.4601	15.4601	29.1495	0.00121951	0.00259967	3.62201e-07	0.0010585	FALSE	NaN	287.204	287.204	TRUE	TRUE	-43.4879	2	_ILDVM[+16]YSR_	_ILDVM[Oxidation (M)]YSR_	506.76	506.759	287.204
Not Defined	A210305_bc_hela_200ng_100min_dia_standard_py3_1025	NA	A210305_bc_hela_200ng_100min_dia_standard_py3_1025.d	2	P78527	P78527	-148.595	-152.187	1.62738e-19	4.15468e-28	6.92245e-19	1.21131e-27	225	937.757	DILPCLDGYLK	Stripped Sequence	TRUE	0	DILPCLDGYLK	25	1	FALSE	_DILPC[+57]LDGYLK_	90.0933	FALSE	_DILPC[Carbamidomethyl (C)]LDGYLK_	_DILPC[Carbamidomethyl (C)]LDGYLK_	no group specified	LABEL_FREE	FALSE	NaN	0.000721652	0.000198678	78.4726	90.022	78.5225	0.000321411	0.000765552	1.41205e-09	0.000198678	FALSE	NaN	7890.03	7890.03	TRUE	TRUE	-35.387	2	_DILPC[+57]LDGYLK_	_DILPC[Carbamidomethyl (C)]LDGYLK_	653.839	653.839	7890.03
Not Defined	A210305_bc_hela_200ng_100min_dia_standard_py3_1025	NA	A210305_bc_hela_200ng_100min_dia_standard_py3_1025.d	2	P78527	P78527	-148.595	-152.187	1.62738e-19	4.15468e-28	6.92245e-19	1.21131e-27	225	937.757	LACDVDQVTR	Stripped Sequence	TRUE	0	LACDVDQVTR	26	1	FALSE	_LAC[+57]DVDQVTR_	1.92191	FALSE	_LAC[Carbamidomethyl (C)]DVDQVTR_	_LAC[Carbamidomethyl (C)]DVDQVTR_	no group specified	LABEL_FREE	FALSE	NaN	0.000386959	1.01175e-07	22.0516	2.22362	21.8767	6.7653e-06	2.01938e-05	9.56523e-10	1.01175e-07	FALSE	NaN	8382.49	8382.49	TRUE	TRUE	-26.1722	2	_LAC[+57]DVDQVTR_	_LAC[Carbamidomethyl (C)]DVDQVTR_	588.788	588.787	8382.49
Not Defined	A210305_bc_hela_200ng_100min_dia_standard_py3_1025	NA	A210305_bc_hela_200ng_100min_dia_standard_py3_1025.d	2	P78527	P78527	-148.595	-152.187	1.62738e-19	4.15468e-28	6.92245e-19	1.21131e-27	225	937.757	TVGALQVLGTEAQSSLLK	Stripped Sequence	TRUE	0	TVGALQVLGTEAQSSLLK	27	1	FALSE	_TVGALQVLGTEAQSSLLK_	83.2486	FALSE	_TVGALQVLGTEAQSSLLK_	_TVGALQVLGTEAQSSLLK_	no group specified	LABEL_FREE	FALSE	NaN	0.000439617	1.86763e-05	74.4158	83.4743	74.2712	4.65313e-05	0.000120918	4.63934e-11	1.86763e-05	FALSE	NaN	8389.69	8389.69	TRUE	TRUE	-31.684	2	_TVGALQVLGTEAQSSLLK_	_TVGALQVLGTEAQSSLLK_	908.015	908.014	8389.69
Not Defined	A210305_bc_hela_200ng_100min_dia_standard_py3_1025	NA	A210305_bc_hela_200ng_100min_dia_standard_py3_1025.d	2	P78527	P78527	-148.595	-152.187	1.62738e-19	4.15468e-28	6.92245e-19	1.21131e-27	225	937.757	YAVPSAGLR	Stripped Sequence	TRUE	0	YAVPSAGLR	28	1	FALSE	_YAVPSAGLR_	13.9895	FALSE	_YAVPSAGLR_	_YAVPSAGLR_	no group specified	LABEL_FREE	FALSE	NaN	0.0062968	0.00038509	28.5364	14.02	28.517	0.00054653	0.00123743	1.70728e-05	0.00038509	FALSE	NaN	8216.26	8216.26	TRUE	TRUE	-38.8934	2	_YAVPSAGLR_	_YAVPSAGLR_	467.261	467.26	8216.26
Not Defined	A210305_bc_hela_200ng_100min_dia_standard_py3_1025	NA	A210305_bc_hela_200ng_100min_dia_standard_py3_1025.d	2	P78527	P78527	-148.595	-152.187	1.62738e-19	4.15468e-28	6.92245e-19	1.21131e-27	225	937.757	LSFAVPFR	Stripped Sequence	TRUE	0	LSFAVPFR	29	1	FALSE	_LSFAVPFR_	63.0114	FALSE	_LSFAVPFR_	_LSFAVPFR_	no group specified	LABEL_FREE	FALSE	NaN	0.000447745	4.35987e-05	60.779	63.1043	60.7202	0.000146707	0.0003059	4.35987e-05	9.06224e-05	FALSE	NaN	7870.26	7870.26	TRUE	TRUE	-32.436	2	_LSFAVPFR_	_LSFAVPFR_	468.769	468.767	7870.26
Not Defined	A210305_bc_hela_200ng_100min_dia_standard_py3_1025	NA	A210305_bc_hela_200ng_100min_dia_standard_py3_1025.d	2	P78527	P78527	-148.595	-152.187	1.62738e-19	4.15468e-28	6.92245e-19	1.21131e-27	225	937.757	VIAGLYQR	Stripped Sequence	TRUE	0	VIAGLYQR	30	1	FALSE	_VIAGLYQR_	7.19249	FALSE	_VIAGLYQR_	_VIAGLYQR_	no group specified	LABEL_FREE	FALSE	NaN	0.00630826	0.000385423	24.9026	7.37602	24.8053	0.000407698	0.000836511	1.15826e-06	0.000385423	FALSE	NaN	7112.76	7112.76	TRUE	TRUE	-38.897	2	_VIAGLYQR_	_VIAGLYQR_	460.272	460.27	7112.76
Not Defined	A210305_bc_hela_200ng_100min_dia_standard_py3_1025	NA	A210305_bc_hela_200ng_100min_dia_standard_py3_1025.d	2	P78527	P78527	-148.595	-152.187	1.62738e-19	4.15468e-28	6.92245e-19	1.21131e-27	225	937.757	ELLNPVVEFVSHPSTTCR	Stripped Sequence	TRUE	0	ELLNPVVEFVSHPSTTCR	31	2	FALSE	_ELLNPVVEFVSHPSTTC[+57]R_	73.0589	FALSE	_ELLNPVVEFVSHPSTTC[Carbamidomethyl (C)]R_	_ELLNPVVEFVSHPSTTC[Carbamidomethyl (C)]R_	no group specified	LABEL_FREE	FALSE	NaN	0.000371955	5.61298e-08	67.9403	72.9034	68.0519	1.17962e-05	3.53315e-05	8.67916e-10	5.61298e-08	FALSE	NaN	7435.74	7435.74	TRUE	TRUE	-25.6872	3	_ELLNPVVEFVSHPSTTC[+57]R_	_ELLNPVVEFVSHPSTTC[Carbamidomethyl (C)]R_	695.686	695.686	7435.74
Not Defined	A210305_bc_hela_200ng_100min_dia_standard_py3_1025	NA	A210305_bc_hela_200ng_100min_dia_standard_py3_1025.d	2	P78527	P78527	-148.595	-152.187	1.62738e-19	4.15468e-28	6.92245e-19	1.21131e-27	225	937.757	ELLNPVVEFVSHPSTTCR	Stripped Sequence	TRUE	0	ELLNPVVEFVSHPSTTCR	31	2	FALSE	_ELLNPVVEFVSHPSTTC[+57]R_	73.0589	FALSE	_ELLNPVVEFVSHPSTTC[Carbamidomethyl (C)]R_	_ELLNPVVEFVSHPSTTC[Carbamidomethyl (C)]R_	no group specified	LABEL_FREE	FALSE	NaN	0.000274586	9.86471e-11	67.9117	72.8635	68.0519	2.95977e-06	8.87921e-06	6.70464e-14	9.86471e-11	FALSE	NaN	281.125	281.125	TRUE	TRUE	-21.219	2	_ELLNPVVEFVSHPSTTC[+57]R_	_ELLNPVVEFVSHPSTTC[Carbamidomethyl (C)]R_	1043.03	1043.02	281.125
Not Defined	A210305_bc_hela_200ng_100min_dia_standard_py3_1025	NA	A210305_bc_hela_200ng_100min_dia_standard_py3_1025.d	2	P78527	P78527	-148.595	-152.187	1.62738e-19	4.15468e-28	6.92245e-19	1.21131e-27	225	937.757	NLLTVTSSDEMMK	Stripped Sequence	TRUE	0	NLLTVTSSDEMMK	32	4	FALSE	_NLLTVTSSDEMMK_	47.6465	FALSE	_NLLTVTSSDEMMK_	_NLLTVTSSDEMMK_	no group specified	LABEL_FREE	FALSE	NaN	0.000360456	3.66865e-08	50.3856	47.8947	50.202	1.12715e-05	3.37777e-05	9.5496e-17	3.66865e-08	FALSE	NaN	8114.86	8114.86	TRUE	TRUE	-25.3469	2	_NLLTVTSSDEMMK_	_NLLTVTSSDEMMK_	734.855	734.855	8114.86
Not Defined	A210305_bc_hela_200ng_100min_dia_standard_py3_1025	NA	A210305_bc_hela_200ng_100min_dia_standard_py3_1025.d	2	P78527	P78527	-148.595	-152.187	1.62738e-19	4.15468e-28	6.92245e-19	1.21131e-27	225	937.757	NLLTVTSSDEMMK	Stripped Sequence	TRUE	0	NLLTVTSSDEMMK	32	4	FALSE	_NLLTVTSSDEM[+16]MK_	32.083	FALSE	_NLLTVTSSDEM[Oxidation (M)]MK_	_NLLTVTSSDEM[Oxidation (M)]MK_	no group specified	LABEL_FREE	FALSE	NaN	0.000426675	1.42407e-06	39.9167	32.8067	39.4557	3.16958e-05	9.36633e-05	4.99764e-25	1.42407e-06	FALSE	NaN	62.8604	62.8604	TRUE	TRUE	-28.6248	2	_NLLTVTSSDEM[+16]MK_	_NLLTVTSSDEM[Oxidation (M)]MK_	742.852	742.852	62.8604
Not Defined	A210305_bc_hela_200ng_100min_dia_standard_py3_1025	NA	A210305_bc_hela_200ng_100min_dia_standard_py3_1025.d	2	P78527	P78527	-148.595	-152.187	1.62738e-19	4.15468e-28	6.92245e-19	1.21131e-27	225	937.757	NLLTVTSSDEMMK	Stripped Sequence	TRUE	0	NLLTVTSSDEMMK	32	4	FALSE	_NLLTVTSSDEMM[+16]K_	32.1423	FALSE	_NLLTVTSSDEMM[Oxidation (M)]K_	_NLLTVTSSDEMM[Oxidation (M)]K_	no group specified	LABEL_FREE	FALSE	NaN	0.00035709	3.24881e-08	39.8917	32.78	39.5092	5.27778e-06	1.58009e-05	7.10556e-18	3.24881e-08	FALSE	NaN	61.7166	61.7166	TRUE	TRUE	-25.25	2	_NLLTVTSSDEMM[+16]K_	_NLLTVTSSDEMM[Oxidation (M)]K_	742.852	742.852	61.7166
Not Defined	A210305_bc_hela_200ng_100min_dia_standard_py3_1025	NA	A210305_bc_hela_200ng_100min_dia_standard_py3_1025.d	2	P78527	P78527	-148.595	-152.187	1.62738e-19	4.15468e-28	6.92245e-19	1.21131e-27	225	937.757	NLLTVTSSDEMMK	Stripped Sequence	TRUE	0	NLLTVTSSDEMMK	32	4	FALSE	_NLLTVTSSDEM[+16]M[+16]K_	17.6653	FALSE	_NLLTVTSSDEM[Oxidation (M)]M[Oxidation (M)]K_	_NLLTVTSSDEM[Oxidation (M)]M[Oxidation (M)]K_	no group specified	LABEL_FREE	FALSE	NaN	0.000431958	5.04817e-06	30.8014	18.1112	30.5889	0.00881263	0.0194247	5.04817e-06	0.00700809	FALSE	NaN	47.5322	47.5322	FALSE	TRUE	-30.048	2	_NLLTVTSSDEM[+16]M[+16]K_	_NLLTVTSSDEM[Oxidation (M)]M[Oxidation (M)]K_	750.85	750.849	47.5322
Not Defined	A210305_bc_hela_200ng_100min_dia_standard_py3_1025	NA	A210305_bc_hela_200ng_100min_dia_standard_py3_1025.d	2	P78527	P78527	-148.595	-152.187	1.62738e-19	4.15468e-28	6.92245e-19	1.21131e-27	225	937.757	YPEETLSLMTK	Stripped Sequence	TRUE	0	YPEETLSLMTK	33	2	FALSE	_YPEETLSLMTK_	43.5042	FALSE	_YPEETLSLMTK_	_YPEETLSLMTK_	no group specified	LABEL_FREE	FALSE	NaN	0.00965994	0.00049376	47.3513	43.6707	47.2021	0.00023751	0.00049376	6.64693e-07	0.000218105	FALSE	NaN	7557.3	7557.3	TRUE	TRUE	-39.9727	2	_YPEETLSLMTK_	_YPEETLSLMTK_	656.329	656.328	7557.3
Not Defined	A210305_bc_hela_200ng_100min_dia_standard_py3_1025	NA	A210305_bc_hela_200ng_100min_dia_standard_py3_1025.d	2	P78527	P78527	-148.595	-152.187	1.62738e-19	4.15468e-28	6.92245e-19	1.21131e-27	225	937.757	YPEETLSLMTK	Stripped Sequence	TRUE	0	YPEETLSLMTK	33	2	FALSE	_YPEETLSLM[+16]TK_	27.0714	FALSE	_YPEETLSLM[Oxidation (M)]TK_	_YPEETLSLM[Oxidation (M)]TK_	no group specified	LABEL_FREE	FALSE	NaN	0.000900628	0.00021315	36.7822	27.7501	36.4029	0.000778077	0.00205184	6.92389e-05	0.00021315	FALSE	NaN	199.245	199.245	TRUE	TRUE	-35.8393	2	_YPEETLSLM[+16]TK_	_YPEETLSLM[Oxidation (M)]TK_	664.326	664.326	199.245
Not Defined	A210305_bc_hela_200ng_100min_dia_standard_py3_1025	NA	A210305_bc_hela_200ng_100min_dia_standard_py3_1025.d	2	P78527	P78527	-148.595	-152.187	1.62738e-19	4.15468e-28	6.92245e-19	1.21131e-27	225	937.757	LPLISGFYK	Stripped Sequence	TRUE	0	LPLISGFYK	34	1	FALSE	_LPLISGFYK_	64.691	FALSE	_LPLISGFYK_	_LPLISGFYK_	no group specified	LABEL_FREE	FALSE	NaN	0.000381092	7.97495e-08	62.0742	64.795	61.9985	6.31689e-06	1.80494e-05	7.97495e-08	8.21527e-07	FALSE	NaN	6478.72	6478.72	TRUE	TRUE	-25.9749	2	_LPLISGFYK_	_LPLISGFYK_	519.305	519.304	6478.72
Not Defined	A210305_bc_hela_200ng_100min_dia_standard_py3_1025	NA	A210305_bc_hela_200ng_100min_dia_standard_py3_1025.d	2	P78527	P78527	-148.595	-152.187	1.62738e-19	4.15468e-28	6.92245e-19	1.21131e-27	225	937.757	LAGANPAVITCDELLLGHEK	Stripped Sequence	TRUE	0	LAGANPAVITCDELLLGHEK	35	2	FALSE	_LAGANPAVITC[+57]DELLLGHEK_	64.2886	FALSE	_LAGANPAVITC[Carbamidomethyl (C)]DELLLGHEK_	_LAGANPAVITC[Carbamidomethyl (C)]DELLLGHEK_	no group specified	LABEL_FREE	FALSE	NaN	0.000274586	1.87304e-10	61.6687	64.2918	61.6659	1.11559e-05	3.34674e-05	4.95112e-13	1.87304e-10	FALSE	NaN	7294.37	7294.37	TRUE	TRUE	-21.6179	3	_LAGANPAVITC[+57]DELLLGHEK_	_LAGANPAVITC[Carbamidomethyl (C)]DELLLGHEK_	707.705	707.704	7294.37
Not Defined	A210305_bc_hela_200ng_100min_dia_standard_py3_1025	NA	A210305_bc_hela_200ng_100min_dia_standard_py3_1025.d	2	P78527	P78527	-148.595	-152.187	1.62738e-19	4.15468e-28	6.92245e-19	1.21131e-27	225	937.757	LAGANPAVITCDELLLGHEK	Stripped Sequence	TRUE	0	LAGANPAVITCDELLLGHEK	35	2	FALSE	_LAGANPAVITC[+57]DELLLGHEK_	64.2886	FALSE	_LAGANPAVITC[Carbamidomethyl (C)]DELLLGHEK_	_LAGANPAVITC[Carbamidomethyl (C)]DELLLGHEK_	no group specified	LABEL_FREE	FALSE	NaN	0.116239	0.00550515	61.6451	64.2644	61.6659	0.00183672	0.00550515	1.40314e-23	5.01364e-06	FALSE	NaN	28.7977	28.7977	TRUE	TRUE	-53.9547	2	_LAGANPAVITC[+57]DELLLGHEK_	_LAGANPAVITC[Carbamidomethyl (C)]DELLLGHEK_	1061.05	1061.05	28.7977
Not Defined	A210305_bc_hela_200ng_100min_dia_standard_py3_1025	NA	A210305_bc_hela_200ng_100min_dia_standard_py3_1025.d	2	P78527	P78527	-148.595	-152.187	1.62738e-19	4.15468e-28	6.92245e-19	1.21131e-27	225	937.757	IPALDLLIK	Stripped Sequence	TRUE	0	IPALDLLIK	36	1	FALSE	_IPALDLLIK_	80.999	FALSE	_IPALDLLIK_	_IPALDLLIK_	no group specified	LABEL_FREE	FALSE	NaN	0.000427251	1.5717e-06	73.0121	81.1338	72.9354	1.18506e-05	3.36428e-05	3.37372e-07	1.5717e-06	FALSE	NaN	6821.62	6821.62	TRUE	TRUE	-28.7283	2	_IPALDLLIK_	_IPALDLLIK_	498.329	498.327	6821.62
Not Defined	A210305_bc_hela_200ng_100min_dia_standard_py3_1025	NA	A210305_bc_hela_200ng_100min_dia_standard_py3_1025.d	2	P78527	P78527	-148.595	-152.187	1.62738e-19	4.15468e-28	6.92245e-19	1.21131e-27	225	937.757	AIRPQIDLK	Stripped Sequence	TRUE	1	AIRPQIDLK	37	1	FALSE	_AIRPQIDLK_	6.54406	FALSE	_AIRPQIDLK_	_AIRPQIDLK_	no group specified	LABEL_FREE	FALSE	NaN	0.0128275	0.000752044	24.3972	6.41879	24.4642	0.00078191	0.00154985	4.38363e-05	0.000752044	FALSE	NaN	7079.17	7079.17	TRUE	TRUE	-41.8906	2	_AIRPQIDLK_	_AIRPQIDLK_	527.324	527.324	7079.17
Not Defined	A210305_bc_hela_200ng_100min_dia_standard_py3_1025	NA	A210305_bc_hela_200ng_100min_dia_standard_py3_1025.d	2	P78527	P78527	-148.595	-152.187	1.62738e-19	4.15468e-28	6.92245e-19	1.21131e-27	225	937.757	LGASLAFNNIYR	Stripped Sequence	TRUE	0	LGASLAFNNIYR	38	1	FALSE	_LGASLAFNNIYR_	55.377	FALSE	_LGASLAFNNIYR_	_LGASLAFNNIYR_	no group specified	LABEL_FREE	FALSE	NaN	0.00260626	0.000282539	55.7673	55.6529	55.623	0.000264852	0.000511731	2.86841e-07	0.000282539	FALSE	NaN	7204.99	7204.99	TRUE	TRUE	-37.4429	2	_LGASLAFNNIYR_	_LGASLAFNNIYR_	669.862	669.862	7204.99
Not Defined	A210305_bc_hela_200ng_100min_dia_standard_py3_1025	NA	A210305_bc_hela_200ng_100min_dia_standard_py3_1025.d	2	P78527	P78527	-148.595	-152.187	1.62738e-19	4.15468e-28	6.92245e-19	1.21131e-27	225	937.757	LATTILQHWK	Stripped Sequence	TRUE	0	LATTILQHWK	39	2	FALSE	_LATTILQHWK_	30.856	FALSE	_LATTILQHWK_	_LATTILQHWK_	no group specified	LABEL_FREE	FALSE	NaN	0.000390316	1.16477e-07	38.3758	30.7067	38.4755	2.33818e-05	7.00285e-05	3.81265e-10	1.16477e-07	FALSE	NaN	6032.01	6032.01	TRUE	TRUE	-26.2911	2	_LATTILQHWK_	_LATTILQHWK_	605.851	605.85	6032.01
Not Defined	A210305_bc_hela_200ng_100min_dia_standard_py3_1025	NA	A210305_bc_hela_200ng_100min_dia_standard_py3_1025.d	2	P78527	P78527	-148.595	-152.187	1.62738e-19	4.15468e-28	6.92245e-19	1.21131e-27	225	937.757	LATTILQHWK	Stripped Sequence	TRUE	0	LATTILQHWK	39	2	FALSE	_LATTILQHWK_	30.856	FALSE	_LATTILQHWK_	_LATTILQHWK_	no group specified	LABEL_FREE	FALSE	NaN	0.000781194	0.000204151	38.3758	30.7067	38.4755	0.000103149	0.000204151	1.17534e-08	0.000105285	FALSE	NaN	656.428	656.428	TRUE	TRUE	-35.5618	3	_LATTILQHWK_	_LATTILQHWK_	404.236	404.235	656.428
Not Defined	A210305_bc_hela_200ng_100min_dia_standard_py3_1025	NA	A210305_bc_hela_200ng_100min_dia_standard_py3_1025.d	2	P78527	P78527	-148.595	-152.187	1.62738e-19	4.15468e-28	6.92245e-19	1.21131e-27	225	937.757	HNLEIIK	Stripped Sequence	TRUE	0	HNLEIIK	40	1	FALSE	_HNLEIIK_	-11.6701	FALSE	_HNLEIIK_	_HNLEIIK_	no group specified	LABEL_FREE	FALSE	NaN	0.000426927	1.48521e-06	15.8226	-11.7329	15.8466	4.31006e-05	0.000125129	1.48521e-06	2.68775e-06	FALSE	NaN	6015.33	6015.33	TRUE	TRUE	-28.669	2	_HNLEIIK_	_HNLEIIK_	433.758	433.757	6015.33
Not Defined	A210305_bc_hela_200ng_100min_dia_standard_py3_1025	NA	A210305_bc_hela_200ng_100min_dia_standard_py3_1025.d	2	P78527	P78527	-148.595	-152.187	1.62738e-19	4.15468e-28	6.92245e-19	1.21131e-27	225	937.757	ILELSGSSSEDSEK	Stripped Sequence	TRUE	0	ILELSGSSSEDSEK	41	1	FALSE	_ILELSGSSSEDSEK_	11.4921	FALSE	_ILELSGSSSEDSEK_	_ILELSGSSSEDSEK_	no group specified	LABEL_FREE	FALSE	NaN	0.000619347	0.000186849	27.305	11.7861	27.1365	0.000104653	0.000186849	2.56171e-07	0.000126854	FALSE	NaN	6448.06	6448.06	TRUE	TRUE	-34.98	2	_ILELSGSSSEDSEK_	_ILELSGSSSEDSEK_	740.854	740.854	6448.06
Not Defined	A210305_bc_hela_200ng_100min_dia_standard_py3_1025	NA	A210305_bc_hela_200ng_100min_dia_standard_py3_1025.d	2	P78527	P78527	-148.595	-152.187	1.62738e-19	4.15468e-28	6.92245e-19	1.21131e-27	225	937.757	FIVCLNK	Stripped Sequence	TRUE	0	FIVCLNK	42	1	FALSE	_FIVC[+57]LNK_	29.2581	FALSE	_FIVC[Carbamidomethyl (C)]LNK_	_FIVC[Carbamidomethyl (C)]LNK_	no group specified	LABEL_FREE	FALSE	NaN	0.00519084	0.000354756	37.3312	29.1852	37.3905	0.000155541	0.000354756	1.53863e-05	9.6481e-05	FALSE	NaN	6816.71	6816.71	TRUE	TRUE	-38.5277	2	_FIVC[+57]LNK_	_FIVC[Carbamidomethyl (C)]LNK_	447.249	447.248	6816.71
Not Defined	A210305_bc_hela_200ng_100min_dia_standard_py3_1025	NA	A210305_bc_hela_200ng_100min_dia_standard_py3_1025.d	2	P78527	P78527	-148.595	-152.187	1.62738e-19	4.15468e-28	6.92245e-19	1.21131e-27	225	937.757	LNESTFDTQITK	Stripped Sequence	TRUE	0	LNESTFDTQITK	43	1	FALSE	_LNESTFDTQITK_	25.7169	FALSE	_LNESTFDTQITK_	_LNESTFDTQITK_	no group specified	LABEL_FREE	FALSE	NaN	0.000427618	1.6798e-06	35.277	26.0178	35.1683	2.00743e-05	5.8536e-05	7.02826e-09	1.6798e-06	FALSE	NaN	6509.99	6509.99	TRUE	TRUE	-28.7992	2	_LNESTFDTQITK_	_LNESTFDTQITK_	698.851	698.851	6509.99
Not Defined	A210305_bc_hela_200ng_100min_dia_standard_py3_1025	NA	A210305_bc_hela_200ng_100min_dia_standard_py3_1025.d	2	P78527	P78527	-148.595	-152.187	1.62738e-19	4.15468e-28	6.92245e-19	1.21131e-27	225	937.757	GLSSLLCNFTK	Stripped Sequence	TRUE	0	GLSSLLCNFTK	44	1	FALSE	_GLSSLLC[+57]NFTK_	70.2271	FALSE	_GLSSLLC[Carbamidomethyl (C)]NFTK_	_GLSSLLC[Carbamidomethyl (C)]NFTK_	no group specified	LABEL_FREE	FALSE	NaN	0.000810454	0.000206531	65.9572	70.3396	65.844	0.000115293	0.000206531	2.88016e-06	0.00013647	FALSE	NaN	6981.4	6981.4	TRUE	TRUE	-35.6374	2	_GLSSLLC[+57]NFTK_	_GLSSLLC[Carbamidomethyl (C)]NFTK_	620.324	620.323	6981.4
Not Defined	A210305_bc_hela_200ng_100min_dia_standard_py3_1025	NA	A210305_bc_hela_200ng_100min_dia_standard_py3_1025.d	2	P78527	P78527	-148.595	-152.187	1.62738e-19	4.15468e-28	6.92245e-19	1.21131e-27	225	937.757	AALSALESFLK	Stripped Sequence	TRUE	0	AALSALESFLK	45	1	FALSE	_AALSALESFLK_	84.9256	FALSE	_AALSALESFLK_	_AALSALESFLK_	no group specified	LABEL_FREE	FALSE	NaN	0.00131847	0.000236151	75.3373	84.7964	75.4259	0.000164394	0.000257029	1.5937e-09	0.000236151	FALSE	NaN	5479.67	5479.67	TRUE	TRUE	-36.4618	2	_AALSALESFLK_	_AALSALESFLK_	575.329	575.329	5479.67
Not Defined	A210305_bc_hela_200ng_100min_dia_standard_py3_1025	NA	A210305_bc_hela_200ng_100min_dia_standard_py3_1025.d	2	P78527	P78527	-148.595	-152.187	1.62738e-19	4.15468e-28	6.92245e-19	1.21131e-27	225	937.757	LPPDVLR	Stripped Sequence	TRUE	0	LPPDVLR	46	1	FALSE	_LPPDVLR_	14.9051	FALSE	_LPPDVLR_	_LPPDVLR_	no group specified	LABEL_FREE	FALSE	NaN	0.000429316	2.4178e-06	29.5552	15.6191	29.1181	4.16385e-05	0.000119544	2.4178e-06	2.95355e-06	FALSE	NaN	5228.81	5228.81	TRUE	TRUE	-29.1939	2	_LPPDVLR_	_LPPDVLR_	405.248	405.246	5228.81
Not Defined	A210305_bc_hela_200ng_100min_dia_standard_py3_1025	NA	A210305_bc_hela_200ng_100min_dia_standard_py3_1025.d	2	P78527	P78527	-148.595	-152.187	1.62738e-19	4.15468e-28	6.92245e-19	1.21131e-27	225	937.757	HSSLITPLQAVAQR	Stripped Sequence	TRUE	0	HSSLITPLQAVAQR	47	2	FALSE	_HSSLITPLQAVAQR_	38.0287	FALSE	_HSSLITPLQAVAQR_	_HSSLITPLQAVAQR_	no group specified	LABEL_FREE	FALSE	NaN	0.000303465	3.7797e-09	43.5798	38.1947	43.4578	2.42119e-06	7.2598e-06	2.34555e-19	3.7797e-09	FALSE	NaN	3594.37	3594.37	TRUE	TRUE	-23.6434	3	_HSSLITPLQAVAQR_	_HSSLITPLQAVAQR_	507.623	507.622	3594.37
Not Defined	A210305_bc_hela_200ng_100min_dia_standard_py3_1025	NA	A210305_bc_hela_200ng_100min_dia_standard_py3_1025.d	2	P78527	P78527	-148.595	-152.187	1.62738e-19	4.15468e-28	6.92245e-19	1.21131e-27	225	937.757	HSSLITPLQAVAQR	Stripped Sequence	TRUE	0	HSSLITPLQAVAQR	47	2	FALSE	_HSSLITPLQAVAQR_	38.0287	FALSE	_HSSLITPLQAVAQR_	_HSSLITPLQAVAQR_	no group specified	LABEL_FREE	FALSE	NaN	0.00280165	0.000288516	43.6184	38.2471	43.4578	0.000321689	0.000650254	2.62974e-05	0.000288516	FALSE	NaN	2505.4	2505.4	TRUE	TRUE	-37.5479	2	_HSSLITPLQAVAQR_	_HSSLITPLQAVAQR_	760.931	760.931	2505.4
Not Defined	A210305_bc_hela_200ng_100min_dia_standard_py3_1025	NA	A210305_bc_hela_200ng_100min_dia_standard_py3_1025.d	2	P78527	P78527	-148.595	-152.187	1.62738e-19	4.15468e-28	6.92245e-19	1.21131e-27	225	937.757	MSTSPEAFLALR	Stripped Sequence	TRUE	0	MSTSPEAFLALR	48	1	FALSE	_MSTSPEAFLALR_	66.4225	FALSE	_MSTSPEAFLALR_	_MSTSPEAFLALR_	no group specified	LABEL_FREE	FALSE	NaN	0.00136276	0.000238214	63.1671	66.6354	63.051	0.000180261	0.00030257	5.5912e-12	0.000238214	FALSE	NaN	5300.51	5300.51	TRUE	TRUE	-36.5112	2	_MSTSPEAFLALR_	_MSTSPEAFLALR_	661.842	661.842	5300.51
Not Defined	A210305_bc_hela_200ng_100min_dia_standard_py3_1025	NA	A210305_bc_hela_200ng_100min_dia_standard_py3_1025.d	2	P78527	P78527	-148.595	-152.187	1.62738e-19	4.15468e-28	6.92245e-19	1.21131e-27	225	937.757	TFPVLLR	Stripped Sequence	TRUE	0	TFPVLLR	49	1	FALSE	_TFPVLLR_	47.1101	FALSE	_TFPVLLR_	_TFPVLLR_	no group specified	LABEL_FREE	FALSE	NaN	0.000460902	9.05379e-05	49.796	47.1144	49.7923	6.48909e-05	9.05379e-05	3.65418e-05	6.75931e-05	FALSE	NaN	5223.18	5223.18	TRUE	TRUE	-33.1004	2	_TFPVLLR_	_TFPVLLR_	423.266	423.264	5223.18
Not Defined	A210305_bc_hela_200ng_100min_dia_standard_py3_1025	NA	A210305_bc_hela_200ng_100min_dia_standard_py3_1025.d	2	P78527	P78527	-148.595	-152.187	1.62738e-19	4.15468e-28	6.92245e-19	1.21131e-27	225	937.757	LLQIIER	Stripped Sequence	TRUE	0	LLQIIER	50	1	FALSE	_LLQIIER_	30.81	FALSE	_LLQIIER_	_LLQIIER_	no group specified	LABEL_FREE	FALSE	NaN	0.00054447	0.000172246	38.3276	30.6341	38.4446	7.57987e-05	0.000172246	6.88081e-06	4.82692e-05	FALSE	NaN	5135.91	5135.91	TRUE	TRUE	-34.496	2	_LLQIIER_	_LLQIIER_	442.782	442.78	5135.91
Not Defined	A210305_bc_hela_200ng_100min_dia_standard_py3_1025	NA	A210305_bc_hela_200ng_100min_dia_standard_py3_1025.d	2	P78527	P78527	-148.595	-152.187	1.62738e-19	4.15468e-28	6.92245e-19	1.21131e-27	225	937.757	NLSSNEAISLEEIR	Stripped Sequence	TRUE	0	NLSSNEAISLEEIR	51	1	FALSE	_NLSSNEAISLEEIR_	48.9978	FALSE	_NLSSNEAISLEEIR_	_NLSSNEAISLEEIR_	no group specified	LABEL_FREE	FALSE	NaN	0.00044917	4.89148e-05	51.2903	49.0527	51.2477	7.72219e-05	0.00018275	5.51982e-10	4.89148e-05	FALSE	NaN	4961.37	4961.37	TRUE	TRUE	-32.5303	2	_NLSSNEAISLEEIR_	_NLSSNEAISLEEIR_	787.905	787.905	4961.37
Not Defined	A210305_bc_hela_200ng_100min_dia_standard_py3_1025	NA	A210305_bc_hela_200ng_100min_dia_standard_py3_1025.d	2	P78527	P78527	-148.595	-152.187	1.62738e-19	4.15468e-28	6.92245e-19	1.21131e-27	225	937.757	TLVECWK	Stripped Sequence	TRUE	0	TLVECWK	52	1	FALSE	_TLVEC[+57]WK_	15.1947	FALSE	_TLVEC[Carbamidomethyl (C)]WK_	_TLVEC[Carbamidomethyl (C)]WK_	no group specified	LABEL_FREE	FALSE	NaN	0.0165885	0.00166335	29.3965	15.3537	29.3002	0.000743896	0.00166335	4.309e-06	0.000564032	FALSE	NaN	5045.49	5045.49	TRUE	TRUE	-45.6055	2	_TLVEC[+57]WK_	_TLVEC[Carbamidomethyl (C)]WK_	468.236	468.235	5045.49
Not Defined	A210305_bc_hela_200ng_100min_dia_standard_py3_1025	NA	A210305_bc_hela_200ng_100min_dia_standard_py3_1025.d	2	P78527	P78527	-148.595	-152.187	1.62738e-19	4.15468e-28	6.92245e-19	1.21131e-27	225	937.757	LLQDFNR	Stripped Sequence	TRUE	0	LLQDFNR	53	1	FALSE	_LLQDFNR_	9.21776	FALSE	_LLQDFNR_	_LLQDFNR_	no group specified	LABEL_FREE	FALSE	NaN	0.000450625	5.44242e-05	25.7127	8.96288	25.8328	5.0039e-05	8.99828e-05	5.70993e-06	5.44242e-05	FALSE	NaN	3971.32	3971.32	TRUE	TRUE	-32.6192	2	_LLQDFNR_	_LLQDFNR_	453.246	453.244	3971.32
Not Defined	A210305_bc_hela_200ng_100min_dia_standard_py3_1025	NA	A210305_bc_hela_200ng_100min_dia_standard_py3_1025.d	2	P78527	P78527	-148.595	-152.187	1.62738e-19	4.15468e-28	6.92245e-19	1.21131e-27	225	937.757	NILEESLCELVAK	Stripped Sequence	TRUE	0	NILEESLCELVAK	54	1	FALSE	_NILEESLC[+57]ELVAK_	93.2993	FALSE	_NILEESLC[Carbamidomethyl (C)]ELVAK_	_NILEESLC[Carbamidomethyl (C)]ELVAK_	no group specified	LABEL_FREE	FALSE	NaN	0.000518106	0.00016314	80.6325	93.1618	80.6979	0.000104097	0.00016314	2.39608e-10	0.000149151	FALSE	NaN	4424.07	4424.07	TRUE	TRUE	-34.2359	2	_NILEESLC[+57]ELVAK_	_NILEESLC[Carbamidomethyl (C)]ELVAK_	759.398	759.398	4424.07
Not Defined	A210305_bc_hela_200ng_100min_dia_standard_py3_1025	NA	A210305_bc_hela_200ng_100min_dia_standard_py3_1025.d	2	P78527	P78527	-148.595	-152.187	1.62738e-19	4.15468e-28	6.92245e-19	1.21131e-27	225	937.757	GGSWIQEINVAEK	Stripped Sequence	TRUE	0	GGSWIQEINVAEK	55	1	FALSE	_GGSWIQEINVAEK_	54.3941	FALSE	_GGSWIQEINVAEK_	_GGSWIQEINVAEK_	no group specified	LABEL_FREE	FALSE	NaN	0.000827629	0.00020786	55.0349	54.6013	54.8348	0.000102995	0.00020786	5.4529e-08	0.000101072	FALSE	NaN	4190.84	4190.84	TRUE	TRUE	-35.6791	2	_GGSWIQEINVAEK_	_GGSWIQEINVAEK_	715.867	715.867	4190.84
Not Defined	A210305_bc_hela_200ng_100min_dia_standard_py3_1025	NA	A210305_bc_hela_200ng_100min_dia_standard_py3_1025.d	2	P78527	P78527	-148.595	-152.187	1.62738e-19	4.15468e-28	6.92245e-19	1.21131e-27	225	937.757	DLCNTHLMR	Stripped Sequence	TRUE	0	DLCNTHLMR	56	2	FALSE	_DLC[+57]NTHLMR_	1.8341	FALSE	_DLC[Carbamidomethyl (C)]NTHLMR_	_DLC[Carbamidomethyl (C)]NTHLMR_	no group specified	LABEL_FREE	FALSE	NaN	0.000419705	6.25128e-07	21.7462	1.69421	21.8253	1.3197e-05	3.89658e-05	1.17116e-10	6.25128e-07	FALSE	NaN	3938.39	3938.39	TRUE	TRUE	-27.8012	2	_DLC[+57]NTHLMR_	_DLC[Carbamidomethyl (C)]NTHLMR_	580.271	580.27	3938.39
Not Defined	A210305_bc_hela_200ng_100min_dia_standard_py3_1025	NA	A210305_bc_hela_200ng_100min_dia_standard_py3_1025.d	2	P78527	P78527	-148.595	-152.187	1.62738e-19	4.15468e-28	6.92245e-19	1.21131e-27	225	937.757	DLCNTHLMR	Stripped Sequence	TRUE	0	DLCNTHLMR	56	2	FALSE	_DLC[+57]NTHLM[+16]R_	-14.5767	FALSE	_DLC[Carbamidomethyl (C)]NTHLM[Oxidation (M)]R_	_DLC[Carbamidomethyl (C)]NTHLM[Oxidation (M)]R_	no group specified	LABEL_FREE	FALSE	NaN	0.000455352	7.19723e-05	14.6968	-13.9583	14.4533	3.0995e-05	7.19723e-05	2.64867e-07	2.07479e-05	FALSE	NaN	57.6107	57.6107	TRUE	TRUE	-32.8673	2	_DLC[+57]NTHLM[+16]R_	_DLC[Carbamidomethyl (C)]NTHLM[Oxidation (M)]R_	588.268	588.268	57.6107
Not Defined	A210305_bc_hela_200ng_100min_dia_standard_py3_1025	NA	A210305_bc_hela_200ng_100min_dia_standard_py3_1025.d	2	P78527	P78527	-148.595	-152.187	1.62738e-19	4.15468e-28	6.92245e-19	1.21131e-27	225	937.757	SLNSIEFR	Stripped Sequence	TRUE	0	SLNSIEFR	57	1	FALSE	_SLNSIEFR_	21.5316	FALSE	_SLNSIEFR_	_SLNSIEFR_	no group specified	LABEL_FREE	FALSE	NaN	0.000443084	2.77909e-05	32.8588	21.4802	32.8923	2.67035e-05	5.06582e-05	1.66152e-06	2.77909e-05	FALSE	NaN	3989.25	3989.25	TRUE	TRUE	-32.0617	2	_SLNSIEFR_	_SLNSIEFR_	483.256	483.255	3989.25
Not Defined	A210305_bc_hela_200ng_100min_dia_standard_py3_1025	NA	A210305_bc_hela_200ng_100min_dia_standard_py3_1025.d	2	P78527	P78527	-148.595	-152.187	1.62738e-19	4.15468e-28	6.92245e-19	1.21131e-27	225	937.757	TVSLLDENNVSSYLSK	Stripped Sequence	TRUE	0	TVSLLDENNVSSYLSK	58	1	FALSE	_TVSLLDENNVSSYLSK_	69.637	FALSE	_TVSLLDENNVSSYLSK_	_TVSLLDENNVSSYLSK_	no group specified	LABEL_FREE	FALSE	NaN	0.000278278	6.27475e-10	65.0263	69.4032	65.2365	4.88608e-06	1.46576e-05	6.57194e-13	6.27475e-10	FALSE	NaN	3909.49	3909.49	TRUE	TRUE	-22.4007	2	_TVSLLDENNVSSYLSK_	_TVSLLDENNVSSYLSK_	884.952	884.952	3909.49
Not Defined	A210305_bc_hela_200ng_100min_dia_standard_py3_1025	NA	A210305_bc_hela_200ng_100min_dia_standard_py3_1025.d	2	P78527	P78527	-148.595	-152.187	1.62738e-19	4.15468e-28	6.92245e-19	1.21131e-27	225	937.757	QDAQVVLYR	Stripped Sequence	TRUE	0	QDAQVVLYR	59	1	FALSE	_QDAQVVLYR_	12.349	FALSE	_QDAQVVLYR_	_QDAQVVLYR_	no group specified	LABEL_FREE	FALSE	NaN	0.00732097	0.000414632	27.7757	12.6467	27.6256	0.000280043	0.000414632	7.80795e-05	0.000347419	FALSE	NaN	3515.76	3515.76	TRUE	TRUE	-39.2163	2	_QDAQVVLYR_	_QDAQVVLYR_	546.296	546.295	3515.76
Not Defined	A210305_bc_hela_200ng_100min_dia_standard_py3_1025	NA	A210305_bc_hela_200ng_100min_dia_standard_py3_1025.d	2	P78527	P78527	-148.595	-152.187	1.62738e-19	4.15468e-28	6.92245e-19	1.21131e-27	225	937.757	IIANALSSEPACLAEIEEDK	Stripped Sequence	TRUE	0	IIANALSSEPACLAEIEEDK	60	2	FALSE	_IIANALSSEPAC[+57]LAEIEEDK_	72.5532	FALSE	_IIANALSSEPAC[Carbamidomethyl (C)]LAEIEEDK_	_IIANALSSEPAC[Carbamidomethyl (C)]LAEIEEDK_	no group specified	LABEL_FREE	FALSE	NaN	0.00138257	0.000239138	67.6699	72.5279	67.6884	0.000115152	0.000239138	1.90049e-06	0.000104419	FALSE	NaN	3447.44	3447.44	TRUE	TRUE	-36.5327	2	_IIANALSSEPAC[+57]LAEIEEDK_	_IIANALSSEPAC[Carbamidomethyl (C)]LAEIEEDK_	1087.04	1087.04	3447.44
Not Defined	A210305_bc_hela_200ng_100min_dia_standard_py3_1025	NA	A210305_bc_hela_200ng_100min_dia_standard_py3_1025.d	2	P78527	P78527	-148.595	-152.187	1.62738e-19	4.15468e-28	6.92245e-19	1.21131e-27	225	937.757	IIANALSSEPACLAEIEEDK	Stripped Sequence	TRUE	0	IIANALSSEPACLAEIEEDK	60	2	FALSE	_IIANALSSEPAC[+57]LAEIEEDK_	72.5532	FALSE	_IIANALSSEPAC[Carbamidomethyl (C)]LAEIEEDK_	_IIANALSSEPAC[Carbamidomethyl (C)]LAEIEEDK_	no group specified	LABEL_FREE	FALSE	NaN	0.000274586	3.10023e-13	67.6835	72.5465	67.6884	1.20846e-06	3.62537e-06	1.33443e-31	3.10023e-13	FALSE	NaN	169.407	169.407	TRUE	TRUE	-17.9369	3	_IIANALSSEPAC[+57]LAEIEEDK_	_IIANALSSEPAC[Carbamidomethyl (C)]LAEIEEDK_	725.028	725.028	169.407
Not Defined	A210305_bc_hela_200ng_100min_dia_standard_py3_1025	NA	A210305_bc_hela_200ng_100min_dia_standard_py3_1025.d	2	P78527	P78527	-148.595	-152.187	1.62738e-19	4.15468e-28	6.92245e-19	1.21131e-27	225	937.757	NTCTSVYTK	Stripped Sequence	TRUE	0	NTCTSVYTK	61	1	FALSE	_NTC[+57]TSVYTK_	-29.6997	FALSE	_NTC[Carbamidomethyl (C)]TSVYTK_	_NTC[Carbamidomethyl (C)]TSVYTK_	no group specified	LABEL_FREE	FALSE	NaN	0.000314719	6.36149e-09	9.01565	-29.7385	9.02974	1.24404e-05	3.73148e-05	1.64412e-11	6.36149e-09	FALSE	NaN	4092.02	4092.02	TRUE	TRUE	-24.0188	2	_NTC[+57]TSVYTK_	_NTC[Carbamidomethyl (C)]TSVYTK_	537.25	537.25	4092.02
Not Defined	A210305_bc_hela_200ng_100min_dia_standard_py3_1025	NA	A210305_bc_hela_200ng_100min_dia_standard_py3_1025.d	2	P78527	P78527	-148.595	-152.187	1.62738e-19	4.15468e-28	6.92245e-19	1.21131e-27	225	937.757	TETVTSFR	Stripped Sequence	TRUE	0	TETVTSFR	62	1	FALSE	_TETVTSFR_	-6.00401	FALSE	_TETVTSFR_	_TETVTSFR_	no group specified	LABEL_FREE	FALSE	NaN	0.000492042	0.000146272	18.2427	-6.13911	18.3058	0.000145269	0.00015081	0.000138725	0.000146272	FALSE	NaN	3918.41	3918.41	TRUE	TRUE	-33.8742	2	_TETVTSFR_	_TETVTSFR_	470.74	470.739	3918.41
Not Defined	A210305_bc_hela_200ng_100min_dia_standard_py3_1025	NA	A210305_bc_hela_200ng_100min_dia_standard_py3_1025.d	2	P78527	P78527	-148.595	-152.187	1.62738e-19	4.15468e-28	6.92245e-19	1.21131e-27	225	937.757	QITQSALLAEAR	Stripped Sequence	TRUE	0	QITQSALLAEAR	63	1	FALSE	_QITQSALLAEAR_	29.7983	FALSE	_QITQSALLAEAR_	_QITQSALLAEAR_	no group specified	LABEL_FREE	FALSE	NaN	0.0101824	0.000515491	37.8537	29.8929	37.7927	0.000309548	0.000515491	0.000186693	0.00022646	FALSE	NaN	3490.28	3490.28	TRUE	TRUE	-40.161	2	_QITQSALLAEAR_	_QITQSALLAEAR_	650.865	650.864	3490.28
Not Defined	A210305_bc_hela_200ng_100min_dia_standard_py3_1025	NA	A210305_bc_hela_200ng_100min_dia_standard_py3_1025.d	2	P78527	P78527	-148.595	-152.187	1.62738e-19	4.15468e-28	6.92245e-19	1.21131e-27	225	937.757	LLEEALLR	Stripped Sequence	TRUE	0	LLEEALLR	64	1	FALSE	_LLEEALLR_	44.252	FALSE	_LLEEALLR_	_LLEEALLR_	no group specified	LABEL_FREE	FALSE	NaN	0.0121532	0.000638336	47.8968	44.3978	47.7972	0.000596637	0.00114526	6.31418e-06	0.000638336	FALSE	NaN	3928.15	3928.15	TRUE	TRUE	-41.1234	2	_LLEEALLR_	_LLEEALLR_	478.792	478.791	3928.15
Not Defined	A210305_bc_hela_200ng_100min_dia_standard_py3_1025	NA	A210305_bc_hela_200ng_100min_dia_standard_py3_1025.d	2	P78527	P78527	-148.595	-152.187	1.62738e-19	4.15468e-28	6.92245e-19	1.21131e-27	225	937.757	NFWSHETR	Stripped Sequence	TRUE	0	NFWSHETR	65	1	FALSE	_NFWSHETR_	-12.2513	FALSE	_NFWSHETR_	_NFWSHETR_	no group specified	LABEL_FREE	FALSE	NaN	0.00056205	0.000176557	15.6344	-12.2172	15.6208	0.000100086	0.000176557	1.59611e-06	0.000122105	FALSE	NaN	3579.06	3579.06	TRUE	TRUE	-34.6352	2	_NFWSHETR_	_NFWSHETR_	538.749	538.748	3579.06
Not Defined	A210305_bc_hela_200ng_100min_dia_standard_py3_1025	NA	A210305_bc_hela_200ng_100min_dia_standard_py3_1025.d	2	P78527	P78527	-148.595	-152.187	1.62738e-19	4.15468e-28	6.92245e-19	1.21131e-27	225	937.757	YFEGVSPK	Stripped Sequence	TRUE	0	YFEGVSPK	66	1	FALSE	_YFEGVSPK_	4.37874	FALSE	_YFEGVSPK_	_YFEGVSPK_	no group specified	LABEL_FREE	FALSE	NaN	0.00604501	0.000378086	23.2694	4.43092	23.2384	0.000400366	0.000598492	0.00022452	0.000378086	FALSE	NaN	3033.02	3033.02	TRUE	TRUE	-38.8123	2	_YFEGVSPK_	_YFEGVSPK_	463.735	463.733	3033.02
Not Defined	A210305_bc_hela_200ng_100min_dia_standard_py3_1025	NA	A210305_bc_hela_200ng_100min_dia_standard_py3_1025.d	2	P78527	P78527	-148.595	-152.187	1.62738e-19	4.15468e-28	6.92245e-19	1.21131e-27	225	937.757	TQEGSLSAR	Stripped Sequence	TRUE	0	TQEGSLSAR	67	1	FALSE	_TQEGSLSAR_	-35.2445	FALSE	_TQEGSLSAR_	_TQEGSLSAR_	no group specified	LABEL_FREE	FALSE	NaN	0.000748153	0.000201154	7.20295	-35.3814	7.24219	0.000169902	0.000308026	5.25474e-07	0.000201154	FALSE	NaN	3929.02	3929.02	TRUE	TRUE	-35.4688	2	_TQEGSLSAR_	_TQEGSLSAR_	474.741	474.74	3929.02
Not Defined	A210305_bc_hela_200ng_100min_dia_standard_py3_1025	NA	A210305_bc_hela_200ng_100min_dia_standard_py3_1025.d	2	P78527	P78527	-148.595	-152.187	1.62738e-19	4.15468e-28	6.92245e-19	1.21131e-27	225	937.757	LLPAELPAK	Stripped Sequence	TRUE	0	LLPAELPAK	68	1	FALSE	_LLPAELPAK_	27.4514	FALSE	_LLPAELPAK_	_LLPAELPAK_	no group specified	LABEL_FREE	FALSE	NaN	0.000414956	4.28463e-07	35.8928	27.2822	36.0123	1.77231e-05	5.18138e-05	4.28463e-07	9.27022e-07	FALSE	NaN	3110.08	3110.08	TRUE	TRUE	-27.4444	2	_LLPAELPAK_	_LLPAELPAK_	476.297	476.296	3110.08
Not Defined	A210305_bc_hela_200ng_100min_dia_standard_py3_1025	NA	A210305_bc_hela_200ng_100min_dia_standard_py3_1025.d	2	P78527	P78527	-148.595	-152.187	1.62738e-19	4.15468e-28	6.92245e-19	1.21131e-27	225	937.757	LVINTEEVFRPYAK	Stripped Sequence	TRUE	1	LVINTEEVFRPYAK	69	2	FALSE	_LVINTEEVFRPYAK_	54.792	FALSE	_LVINTEEVFRPYAK_	_LVINTEEVFRPYAK_	no group specified	LABEL_FREE	FALSE	NaN	0.000351821	2.68487e-08	55.1035	54.6801	55.201	4.78516e-06	1.43286e-05	3.06733e-11	2.68487e-08	FALSE	NaN	2597.37	2597.37	TRUE	TRUE	-25.1	3	_LVINTEEVFRPYAK_	_LVINTEEVFRPYAK_	560.31	560.309	2597.37
Not Defined	A210305_bc_hela_200ng_100min_dia_standard_py3_1025	NA	A210305_bc_hela_200ng_100min_dia_standard_py3_1025.d	2	P78527	P78527	-148.595	-152.187	1.62738e-19	4.15468e-28	6.92245e-19	1.21131e-27	225	937.757	LVINTEEVFRPYAK	Stripped Sequence	TRUE	1	LVINTEEVFRPYAK	69	2	FALSE	_LVINTEEVFRPYAK_	54.792	FALSE	_LVINTEEVFRPYAK_	_LVINTEEVFRPYAK_	no group specified	LABEL_FREE	FALSE	NaN	0.000443589	2.93376e-05	55.1097	54.6872	55.201	4.74814e-05	0.000113106	1.95808e-10	2.93376e-05	FALSE	NaN	162.377	162.377	TRUE	TRUE	-32.1083	2	_LVINTEEVFRPYAK_	_LVINTEEVFRPYAK_	839.962	839.962	162.377
Not Defined	A210305_bc_hela_200ng_100min_dia_standard_py3_1025	NA	A210305_bc_hela_200ng_100min_dia_standard_py3_1025.d	2	P78527	P78527	-148.595	-152.187	1.62738e-19	4.15468e-28	6.92245e-19	1.21131e-27	225	937.757	SQGCSEQVLTVLK	Stripped Sequence	TRUE	0	SQGCSEQVLTVLK	70	1	FALSE	_SQGC[+57]SEQVLTVLK_	35.2248	FALSE	_SQGC[Carbamidomethyl (C)]SEQVLTVLK_	_SQGC[Carbamidomethyl (C)]SEQVLTVLK_	no group specified	LABEL_FREE	FALSE	NaN	0.000409199	2.95295e-07	41.5571	35.3706	41.4689	2.32991e-06	6.69445e-06	1.10316e-14	2.95295e-07	FALSE	NaN	2771.57	2771.57	TRUE	TRUE	-27.1034	2	_SQGC[+57]SEQVLTVLK_	_SQGC[Carbamidomethyl (C)]SEQVLTVLK_	724.874	724.874	2771.57
Not Defined	A210305_bc_hela_200ng_100min_dia_standard_py3_1025	NA	A210305_bc_hela_200ng_100min_dia_standard_py3_1025.d	2	P78527	P78527	-148.595	-152.187	1.62738e-19	4.15468e-28	6.92245e-19	1.21131e-27	225	937.757	DYVDLFR	Stripped Sequence	TRUE	0	DYVDLFR	71	1	FALSE	_DYVDLFR_	58.4972	FALSE	_DYVDLFR_	_DYVDLFR_	no group specified	LABEL_FREE	FALSE	NaN	0.000543473	0.000171988	57.4496	58.3885	57.5583	9.59568e-05	0.000171988	2.6003e-05	8.98799e-05	FALSE	NaN	2781.31	2781.31	TRUE	TRUE	-34.4875	2	_DYVDLFR_	_DYVDLFR_	464.232	464.231	2781.31
Not Defined	A210305_bc_hela_200ng_100min_dia_standard_py3_1025	NA	A210305_bc_hela_200ng_100min_dia_standard_py3_1025.d	2	P78527	P78527	-148.595	-152.187	1.62738e-19	4.15468e-28	6.92245e-19	1.21131e-27	225	937.757	LSDFNDITNMLLLK	Stripped Sequence	TRUE	0	LSDFNDITNMLLLK	72	2	FALSE	_LSDFNDITNMLLLK_	127.841	FALSE	_LSDFNDITNMLLLK_	_LSDFNDITNMLLLK_	no group specified	LABEL_FREE	FALSE	NaN	0.000730602	0.000199518	92.4426	131.639	91.4589	0.000147378	0.000199518	4.34318e-05	0.000199184	FALSE	NaN	2175.95	2175.95	TRUE	TRUE	-35.4154	2	_LSDFNDITNMLLLK_	_LSDFNDITNMLLLK_	818.934	818.935	2175.95
Not Defined	A210305_bc_hela_200ng_100min_dia_standard_py3_1025	NA	A210305_bc_hela_200ng_100min_dia_standard_py3_1025.d	2	P78527	P78527	-148.595	-152.187	1.62738e-19	4.15468e-28	6.92245e-19	1.21131e-27	225	937.757	LSDFNDITNMLLLK	Stripped Sequence	TRUE	0	LSDFNDITNMLLLK	72	2	FALSE	_LSDFNDITNM[+16]LLLK_	91.9257	FALSE	_LSDFNDITNM[Oxidation (M)]LLLK_	_LSDFNDITNM[Oxidation (M)]LLLK_	no group specified	LABEL_FREE	FALSE	NaN	0.000297278	2.72566e-09	80.0028	92.0786	79.8964	9.22188e-06	2.76629e-05	1.88302e-23	2.72566e-09	FALSE	NaN	86.5538	86.5538	TRUE	TRUE	-23.4135	2	_LSDFNDITNM[+16]LLLK_	_LSDFNDITNM[Oxidation (M)]LLLK_	826.932	826.932	86.5538
Not Defined	A210305_bc_hela_200ng_100min_dia_standard_py3_1025	NA	A210305_bc_hela_200ng_100min_dia_standard_py3_1025.d	2	P78527	P78527	-148.595	-152.187	1.62738e-19	4.15468e-28	6.92245e-19	1.21131e-27	225	937.757	LGLPGDEVDNK	Stripped Sequence	TRUE	0	LGLPGDEVDNK	73	1	FALSE	_LGLPGDEVDNK_	20.3589	FALSE	_LGLPGDEVDNK_	_LGLPGDEVDNK_	no group specified	LABEL_FREE	FALSE	NaN	0.000419002	5.87516e-07	32.1149	20.4148	32.0758	3.93455e-06	1.12161e-05	4.68589e-11	5.87516e-07	FALSE	NaN	2670.48	2670.48	TRUE	TRUE	-27.7421	2	_LGLPGDEVDNK_	_LGLPGDEVDNK_	578.796	578.795	2670.48
Not Defined	A210305_bc_hela_200ng_100min_dia_standard_py3_1025	NA	A210305_bc_hela_200ng_100min_dia_standard_py3_1025.d	2	P78527	P78527	-148.595	-152.187	1.62738e-19	4.15468e-28	6.92245e-19	1.21131e-27	225	937.757	EIFNFVLK	Stripped Sequence	TRUE	0	EIFNFVLK	74	1	FALSE	_EIFNFVLK_	71.7173	FALSE	_EIFNFVLK_	_EIFNFVLK_	no group specified	LABEL_FREE	FALSE	NaN	0.000423061	8.74659e-07	67.0608	71.6937	67.0777	2.24656e-05	6.41118e-05	8.74659e-07	2.4103e-06	FALSE	NaN	2593.04	2593.04	TRUE	TRUE	-28.1288	2	_EIFNFVLK_	_EIFNFVLK_	505.289	505.288	2593.04
Not Defined	A210305_bc_hela_200ng_100min_dia_standard_py3_1025	NA	A210305_bc_hela_200ng_100min_dia_standard_py3_1025.d	2	P78527	P78527	-148.595	-152.187	1.62738e-19	4.15468e-28	6.92245e-19	1.21131e-27	225	937.757	QCLPSLDLSCK	Stripped Sequence	TRUE	0	QCLPSLDLSCK	75	1	FALSE	_QC[+57]LPSLDLSC[+57]K_	42.1367	FALSE	_QC[Carbamidomethyl (C)]LPSLDLSC[Carbamidomethyl (C)]K_	_QC[Carbamidomethyl (C)]LPSLDLSC[Carbamidomethyl (C)]K_	no group specified	LABEL_FREE	FALSE	NaN	0.000390891	1.19462e-07	46.2098	42.2485	46.134	2.43798e-06	7.1944e-06	8.29685e-11	1.19462e-07	FALSE	NaN	2529.64	2529.64	TRUE	TRUE	-26.312	2	_QC[+57]LPSLDLSC[+57]K_	_QC[Carbamidomethyl (C)]LPSLDLSC[Carbamidomethyl (C)]K_	660.818	660.818	2529.64
Not Defined	A210305_bc_hela_200ng_100min_dia_standard_py3_1025	NA	A210305_bc_hela_200ng_100min_dia_standard_py3_1025.d	2	P78527	P78527	-148.595	-152.187	1.62738e-19	4.15468e-28	6.92245e-19	1.21131e-27	225	937.757	QGNLSSQVPLK	Stripped Sequence	TRUE	0	QGNLSSQVPLK	76	1	FALSE	_QGNLSSQVPLK_	9.74597	FALSE	_QGNLSSQVPLK_	_QGNLSSQVPLK_	no group specified	LABEL_FREE	FALSE	NaN	0.000391993	1.25261e-07	25.9718	9.52296	26.0823	1.07031e-05	3.1984e-05	3.11157e-12	1.25261e-07	FALSE	NaN	2589.4	2589.4	TRUE	TRUE	-26.3525	2	_QGNLSSQVPLK_	_QGNLSSQVPLK_	585.828	585.827	2589.4
Not Defined	A210305_bc_hela_200ng_100min_dia_standard_py3_1025	NA	A210305_bc_hela_200ng_100min_dia_standard_py3_1025.d	2	P78527	P78527	-148.595	-152.187	1.62738e-19	4.15468e-28	6.92245e-19	1.21131e-27	225	937.757	SPNLWLK	Stripped Sequence	TRUE	0	SPNLWLK	77	1	FALSE	_SPNLWLK_	27.3051	FALSE	_SPNLWLK_	_SPNLWLK_	no group specified	LABEL_FREE	FALSE	NaN	0.0183291	0.00186445	35.8542	27.2293	35.9094	0.000853217	0.00186445	4.14688e-06	0.00069105	FALSE	NaN	2493.02	2493.02	TRUE	TRUE	-46.1983	2	_SPNLWLK_	_SPNLWLK_	429.248	429.246	2493.02
Not Defined	A210305_bc_hela_200ng_100min_dia_standard_py3_1025	NA	A210305_bc_hela_200ng_100min_dia_standard_py3_1025.d	2	P78527	P78527	-148.595	-152.187	1.62738e-19	4.15468e-28	6.92245e-19	1.21131e-27	225	937.757	EHPFLVK	Stripped Sequence	TRUE	0	EHPFLVK	78	1	FALSE	_EHPFLVK_	-11.7013	FALSE	_EHPFLVK_	_EHPFLVK_	no group specified	LABEL_FREE	FALSE	NaN	0.00983275	0.000500764	15.9027	-11.5231	15.8347	0.000512489	0.000999107	3.75948e-05	0.000500764	FALSE	NaN	2714.98	2714.98	TRUE	TRUE	-40.0336	2	_EHPFLVK_	_EHPFLVK_	435.248	435.246	2714.98
Not Defined	A210305_bc_hela_200ng_100min_dia_standard_py3_1025	NA	A210305_bc_hela_200ng_100min_dia_standard_py3_1025.d	2	P78527	P78527	-148.595	-152.187	1.62738e-19	4.15468e-28	6.92245e-19	1.21131e-27	225	937.757	ITAQSIEELCAVNLYGPDAQVDR	Stripped Sequence	TRUE	0	ITAQSIEELCAVNLYGPDAQVDR	79	1	FALSE	_ITAQSIEELC[+57]AVNLYGPDAQVDR_	84.4632	FALSE	_ITAQSIEELC[Carbamidomethyl (C)]AVNLYGPDAQVDR_	_ITAQSIEELC[Carbamidomethyl (C)]AVNLYGPDAQVDR_	no group specified	LABEL_FREE	FALSE	NaN	0.000393791	1.35595e-07	74.988	84.288	75.1085	3.81343e-06	6.48655e-06	1.35595e-07	4.81814e-06	FALSE	NaN	2441.44	2441.44	TRUE	TRUE	-26.4199	3	_ITAQSIEELC[+57]AVNLYGPDAQVDR_	_ITAQSIEELC[Carbamidomethyl (C)]AVNLYGPDAQVDR_	854.755	854.755	2441.44
Not Defined	A210305_bc_hela_200ng_100min_dia_standard_py3_1025	NA	A210305_bc_hela_200ng_100min_dia_standard_py3_1025.d	2	P78527	P78527	-148.595	-152.187	1.62738e-19	4.15468e-28	6.92245e-19	1.21131e-27	225	937.757	LYSLALHPNAFK	Stripped Sequence	TRUE	0	LYSLALHPNAFK	80	2	FALSE	_LYSLALHPNAFK_	41.4021	FALSE	_LYSLALHPNAFK_	_LYSLALHPNAFK_	no group specified	LABEL_FREE	FALSE	NaN	0.000294381	2.31117e-09	45.599	41.2897	45.6702	1.18496e-05	3.55464e-05	5.91178e-15	2.31117e-09	FALSE	NaN	1944.48	1944.48	TRUE	TRUE	-23.2971	3	_LYSLALHPNAFK_	_LYSLALHPNAFK_	458.591	458.589	1944.48
Not Defined	A210305_bc_hela_200ng_100min_dia_standard_py3_1025	NA	A210305_bc_hela_200ng_100min_dia_standard_py3_1025.d	2	P78527	P78527	-148.595	-152.187	1.62738e-19	4.15468e-28	6.92245e-19	1.21131e-27	225	937.757	LYSLALHPNAFK	Stripped Sequence	TRUE	0	LYSLALHPNAFK	80	2	FALSE	_LYSLALHPNAFK_	41.4021	FALSE	_LYSLALHPNAFK_	_LYSLALHPNAFK_	no group specified	LABEL_FREE	FALSE	NaN	0.000274586	1.42203e-10	45.5857	41.2688	45.6702	1.37373e-05	4.12118e-05	7.1518e-18	1.42203e-10	FALSE	NaN	494.125	494.125	TRUE	TRUE	-21.4461	2	_LYSLALHPNAFK_	_LYSLALHPNAFK_	687.382	687.382	494.125
Not Defined	A210305_bc_hela_200ng_100min_dia_standard_py3_1025	NA	A210305_bc_hela_200ng_100min_dia_standard_py3_1025.d	2	P78527	P78527	-148.595	-152.187	1.62738e-19	4.15468e-28	6.92245e-19	1.21131e-27	225	937.757	MEVQEQEEDISSLIR	Stripped Sequence	TRUE	0	MEVQEQEEDISSLIR	81	3	FALSE	_MEVQEQEEDISSLIR_	64.7632	FALSE	_MEVQEQEEDISSLIR_	_MEVQEQEEDISSLIR_	no group specified	LABEL_FREE	FALSE	NaN	0.000354782	2.98893e-08	62.2394	65.031	62.0519	5.37223e-06	1.60868e-05	1.07111e-20	2.98893e-08	FALSE	NaN	1600.54	1600.54	TRUE	TRUE	-25.1841	2	_MEVQEQEEDISSLIR_	_MEVQEQEEDISSLIR_	903.433	903.432	1600.54
Not Defined	A210305_bc_hela_200ng_100min_dia_standard_py3_1025	NA	A210305_bc_hela_200ng_100min_dia_standard_py3_1025.d	2	P78527	P78527	-148.595	-152.187	1.62738e-19	4.15468e-28	6.92245e-19	1.21131e-27	225	937.757	MEVQEQEEDISSLIR	Stripped Sequence	TRUE	0	MEVQEQEEDISSLIR	81	3	FALSE	_MEVQEQEEDISSLIR_	64.7632	FALSE	_MEVQEQEEDISSLIR_	_MEVQEQEEDISSLIR_	no group specified	LABEL_FREE	FALSE	NaN	0.000432534	5.9009e-06	62.2574	65.0567	62.0519	5.85113e-05	0.000169633	5.54729e-11	5.9009e-06	FALSE	NaN	946.437	946.437	TRUE	TRUE	-30.2407	3	_MEVQEQEEDISSLIR_	_MEVQEQEEDISSLIR_	602.624	602.623	946.437
Not Defined	A210305_bc_hela_200ng_100min_dia_standard_py3_1025	NA	A210305_bc_hela_200ng_100min_dia_standard_py3_1025.d	2	P78527	P78527	-148.595	-152.187	1.62738e-19	4.15468e-28	6.92245e-19	1.21131e-27	225	937.757	MEVQEQEEDISSLIR	Stripped Sequence	TRUE	0	MEVQEQEEDISSLIR	81	3	FALSE	_M[+16]EVQEQEEDISSLIR_	53.7086	FALSE	_M[Oxidation (M)]EVQEQEEDISSLIR_	_M[Oxidation (M)]EVQEQEEDISSLIR_	no group specified	LABEL_FREE	FALSE	NaN	0.0131526	0.000985196	55.145	54.3537	54.5722	0.000522876	0.000985196	1.89132e-07	0.000583244	FALSE	NaN	28.9491	28.9491	TRUE	TRUE	-43.1556	2	_M[+16]EVQEQEEDISSLIR_	_M[Oxidation (M)]EVQEQEEDISSLIR_	911.43	911.43	28.9491
Not Defined	A210305_bc_hela_200ng_100min_dia_standard_py3_1025	NA	A210305_bc_hela_200ng_100min_dia_standard_py3_1025.d	2	P78527	P78527	-148.595	-152.187	1.62738e-19	4.15468e-28	6.92245e-19	1.21131e-27	225	937.757	LLNTWTNR	Stripped Sequence	TRUE	0	LLNTWTNR	82	1	FALSE	_LLNTWTNR_	13.4607	FALSE	_LLNTWTNR_	_LLNTWTNR_	no group specified	LABEL_FREE	FALSE	NaN	0.00244642	0.000277651	28.2295	13.4941	28.2103	0.000197324	0.000314063	2.59802e-07	0.000277651	FALSE	NaN	2220.47	2220.47	TRUE	TRUE	-37.3519	2	_LLNTWTNR_	_LLNTWTNR_	509.277	509.276	2220.47
Not Defined	A210305_bc_hela_200ng_100min_dia_standard_py3_1025	NA	A210305_bc_hela_200ng_100min_dia_standard_py3_1025.d	2	P78527	P78527	-148.595	-152.187	1.62738e-19	4.15468e-28	6.92245e-19	1.21131e-27	225	937.757	VCLDIIYK	Stripped Sequence	TRUE	0	VCLDIIYK	83	1	FALSE	_VC[+57]LDIIYK_	46.5595	FALSE	_VC[Carbamidomethyl (C)]LDIIYK_	_VC[Carbamidomethyl (C)]LDIIYK_	no group specified	LABEL_FREE	FALSE	NaN	0.00039486	1.42246e-07	49.2673	46.5426	49.2823	2.47145e-05	7.40008e-05	5.17913e-10	1.42246e-07	FALSE	NaN	2333.17	2333.17	TRUE	TRUE	-26.4609	2	_VC[+57]LDIIYK_	_VC[Carbamidomethyl (C)]LDIIYK_	512.281	512.28	2333.17
Not Defined	A210305_bc_hela_200ng_100min_dia_standard_py3_1025	NA	A210305_bc_hela_200ng_100min_dia_standard_py3_1025.d	2	P78527	P78527	-148.595	-152.187	1.62738e-19	4.15468e-28	6.92245e-19	1.21131e-27	225	937.757	IMEFTTTLLNTSPEGWK	Stripped Sequence	TRUE	0	IMEFTTTLLNTSPEGWK	84	3	FALSE	_IMEFTTTLLNTSPEGWK_	94.0766	FALSE	_IMEFTTTLLNTSPEGWK_	_IMEFTTTLLNTSPEGWK_	no group specified	LABEL_FREE	FALSE	NaN	0.000580671	0.000180421	81.0398	94.103	81.029	9.4032e-05	0.000180421	4.40376e-10	0.000101674	FALSE	NaN	2163.35	2163.35	TRUE	TRUE	-34.7624	2	_IMEFTTTLLNTSPEGWK_	_IMEFTTTLLNTSPEGWK_	984.493	984.492	2163.35
Not Defined	A210305_bc_hela_200ng_100min_dia_standard_py3_1025	NA	A210305_bc_hela_200ng_100min_dia_standard_py3_1025.d	2	P78527	P78527	-148.595	-152.187	1.62738e-19	4.15468e-28	6.92245e-19	1.21131e-27	225	937.757	IMEFTTTLLNTSPEGWK	Stripped Sequence	TRUE	0	IMEFTTTLLNTSPEGWK	84	3	FALSE	_IMEFTTTLLNTSPEGWK_	94.0766	FALSE	_IMEFTTTLLNTSPEGWK_	_IMEFTTTLLNTSPEGWK_	no group specified	LABEL_FREE	FALSE	NaN	0.000402134	2.00978e-07	81.021	94.057	81.029	2.9726e-05	8.89771e-05	7.57884e-24	2.00978e-07	FALSE	NaN	95.8747	95.8747	TRUE	TRUE	-26.7611	3	_IMEFTTTLLNTSPEGWK_	_IMEFTTTLLNTSPEGWK_	656.664	656.664	95.8747
Not Defined	A210305_bc_hela_200ng_100min_dia_standard_py3_1025	NA	A210305_bc_hela_200ng_100min_dia_standard_py3_1025.d	2	P78527	P78527	-148.595	-152.187	1.62738e-19	4.15468e-28	6.92245e-19	1.21131e-27	225	937.757	IMEFTTTLLNTSPEGWK	Stripped Sequence	TRUE	0	IMEFTTTLLNTSPEGWK	84	3	FALSE	_IM[+16]EFTTTLLNTSPEGWK_	80.5816	FALSE	_IM[Oxidation (M)]EFTTTLLNTSPEGWK_	_IM[Oxidation (M)]EFTTTLLNTSPEGWK_	no group specified	LABEL_FREE	FALSE	NaN	0.000390577	1.17842e-07	72.1881	79.7728	72.6949	0.00249081	0.00659734	1.17842e-07	0.00087498	FALSE	NaN	52.0338	52.0338	TRUE	TRUE	-26.3006	2	_IM[+16]EFTTTLLNTSPEGWK_	_IM[Oxidation (M)]EFTTTLLNTSPEGWK_	992.49	992.49	52.0338
Not Defined	A210305_bc_hela_200ng_100min_dia_standard_py3_1025	NA	A210305_bc_hela_200ng_100min_dia_standard_py3_1025.d	2	P78527	P78527	-148.595	-152.187	1.62738e-19	4.15468e-28	6.92245e-19	1.21131e-27	225	937.757	FYQGFLFSEKPEK	Stripped Sequence	TRUE	1	FYQGFLFSEKPEK	85	2	FALSE	_FYQGFLFSEKPEK_	47.6353	FALSE	_FYQGFLFSEKPEK_	_FYQGFLFSEKPEK_	no group specified	LABEL_FREE	FALSE	NaN	0.00174774	0.000254059	50.0713	47.4693	50.1938	0.00012387	0.000254059	1.50268e-07	0.000117402	FALSE	NaN	1685.18	1685.18	TRUE	TRUE	-36.8729	2	_FYQGFLFSEKPEK_	_FYQGFLFSEKPEK_	810.409	810.409	1685.18
Not Defined	A210305_bc_hela_200ng_100min_dia_standard_py3_1025	NA	A210305_bc_hela_200ng_100min_dia_standard_py3_1025.d	2	P78527	P78527	-148.595	-152.187	1.62738e-19	4.15468e-28	6.92245e-19	1.21131e-27	225	937.757	FYQGFLFSEKPEK	Stripped Sequence	TRUE	1	FYQGFLFSEKPEK	85	2	FALSE	_FYQGFLFSEKPEK_	47.6353	FALSE	_FYQGFLFSEKPEK_	_FYQGFLFSEKPEK_	no group specified	LABEL_FREE	FALSE	NaN	0.000359741	3.57356e-08	50.0752	47.4745	50.1938	1.08836e-05	3.26152e-05	8.05838e-15	3.57356e-08	FALSE	NaN	463.413	463.413	TRUE	TRUE	-25.3262	3	_FYQGFLFSEKPEK_	_FYQGFLFSEKPEK_	540.608	540.608	463.413
Not Defined	A210305_bc_hela_200ng_100min_dia_standard_py3_1025	NA	A210305_bc_hela_200ng_100min_dia_standard_py3_1025.d	2	P78527	P78527	-148.595	-152.187	1.62738e-19	4.15468e-28	6.92245e-19	1.21131e-27	225	937.757	PLPEYHVR	Stripped Sequence	TRUE	0	PLPEYHVR	86	1	FALSE	_PLPEYHVR_	-19.6245	FALSE	_PLPEYHVR_	_PLPEYHVR_	no group specified	LABEL_FREE	FALSE	NaN	0.000404582	2.27966e-07	12.6687	-19.6151	12.6654	5.86969e-05	0.000172243	2.27966e-07	3.61996e-06	FALSE	NaN	1914.24	1914.24	TRUE	TRUE	-26.8727	2	_PLPEYHVR_	_PLPEYHVR_	505.775	505.774	1914.24
Not Defined	A210305_bc_hela_200ng_100min_dia_standard_py3_1025	NA	A210305_bc_hela_200ng_100min_dia_standard_py3_1025.d	2	P78527	P78527	-148.595	-152.187	1.62738e-19	4.15468e-28	6.92245e-19	1.21131e-27	225	937.757	QITPQQQEK	Stripped Sequence	TRUE	0	QITPQQQEK	87	1	FALSE	_QITPQQQEK_	-35.0821	FALSE	_QITPQQQEK_	_QITPQQQEK_	no group specified	LABEL_FREE	FALSE	NaN	0.000445522	3.56517e-05	7.2751	-35.1297	7.28876	4.97584e-05	0.000113623	7.83435e-12	3.56517e-05	FALSE	NaN	2229.07	2229.07	TRUE	TRUE	-32.2719	2	_QITPQQQEK_	_QITPQQQEK_	550.291	550.29	2229.07
Not Defined	A210305_bc_hela_200ng_100min_dia_standard_py3_1025	NA	A210305_bc_hela_200ng_100min_dia_standard_py3_1025.d	2	P78527	P78527	-148.595	-152.187	1.62738e-19	4.15468e-28	6.92245e-19	1.21131e-27	225	937.757	ATQQQHDFTLTQTADGR	Stripped Sequence	TRUE	0	ATQQQHDFTLTQTADGR	88	2	FALSE	_ATQQQHDFTLTQTADGR_	3.81742	FALSE	_ATQQQHDFTLTQTADGR_	_ATQQQHDFTLTQTADGR_	no group specified	LABEL_FREE	FALSE	NaN	0.000353763	2.88088e-08	22.797	3.59754	22.9164	6.52732e-06	1.95532e-05	2.82383e-19	2.88088e-08	FALSE	NaN	1849.97	1849.97	TRUE	TRUE	-25.1551	3	_ATQQQHDFTLTQTADGR_	_ATQQQHDFTLTQTADGR_	639.973	639.972	1849.97
Not Defined	A210305_bc_hela_200ng_100min_dia_standard_py3_1025	NA	A210305_bc_hela_200ng_100min_dia_standard_py3_1025.d	2	P78527	P78527	-148.595	-152.187	1.62738e-19	4.15468e-28	6.92245e-19	1.21131e-27	225	937.757	ATQQQHDFTLTQTADGR	Stripped Sequence	TRUE	0	ATQQQHDFTLTQTADGR	88	2	FALSE	_ATQQQHDFTLTQTADGR_	3.81742	FALSE	_ATQQQHDFTLTQTADGR_	_ATQQQHDFTLTQTADGR_	no group specified	LABEL_FREE	FALSE	NaN	0.0722193	0.00400964	22.7658	3.54006	22.9164	0.00249096	0.00400964	0.00072083	0.00274241	FALSE	NaN	33.4828	33.4828	TRUE	TRUE	-51.6679	2	_ATQQQHDFTLTQTADGR_	_ATQQQHDFTLTQTADGR_	959.456	959.455	33.4828
Not Defined	A210305_bc_hela_200ng_100min_dia_standard_py3_1025	NA	A210305_bc_hela_200ng_100min_dia_standard_py3_1025.d	2	P78527	P78527	-148.595	-152.187	1.62738e-19	4.15468e-28	6.92245e-19	1.21131e-27	225	937.757	NCISTVVHQGLIR	Stripped Sequence	TRUE	0	NCISTVVHQGLIR	89	2	FALSE	_NC[+57]ISTVVHQGLIR_	29.8443	FALSE	_NC[Carbamidomethyl (C)]ISTVVHQGLIR_	_NC[Carbamidomethyl (C)]ISTVVHQGLIR_	no group specified	LABEL_FREE	FALSE	NaN	0.00130546	0.000235536	37.7789	29.7768	37.8223	0.000259372	0.000541088	1.49164e-06	0.000235536	FALSE	NaN	1407.16	1407.16	TRUE	TRUE	-36.4469	2	_NC[+57]ISTVVHQGLIR_	_NC[Carbamidomethyl (C)]ISTVVHQGLIR_	748.904	748.904	1407.16
Not Defined	A210305_bc_hela_200ng_100min_dia_standard_py3_1025	NA	A210305_bc_hela_200ng_100min_dia_standard_py3_1025.d	2	P78527	P78527	-148.595	-152.187	1.62738e-19	4.15468e-28	6.92245e-19	1.21131e-27	225	937.757	NCISTVVHQGLIR	Stripped Sequence	TRUE	0	NCISTVVHQGLIR	89	2	FALSE	_NC[+57]ISTVVHQGLIR_	29.8443	FALSE	_NC[Carbamidomethyl (C)]ISTVVHQGLIR_	_NC[Carbamidomethyl (C)]ISTVVHQGLIR_	no group specified	LABEL_FREE	FALSE	NaN	0.000559534	0.000176005	37.7753	29.7714	37.8223	0.000116735	0.000176005	1.24237e-06	0.000172959	FALSE	NaN	495.926	495.926	TRUE	TRUE	-34.6166	3	_NC[+57]ISTVVHQGLIR_	_NC[Carbamidomethyl (C)]ISTVVHQGLIR_	499.605	499.604	495.926
Not Defined	A210305_bc_hela_200ng_100min_dia_standard_py3_1025	NA	A210305_bc_hela_200ng_100min_dia_standard_py3_1025.d	2	P78527	P78527	-148.595	-152.187	1.62738e-19	4.15468e-28	6.92245e-19	1.21131e-27	225	937.757	IPDTVLEK	Stripped Sequence	TRUE	0	IPDTVLEK	90	1	FALSE	_IPDTVLEK_	9.22552	FALSE	_IPDTVLEK_	_IPDTVLEK_	no group specified	LABEL_FREE	FALSE	NaN	0.000448394	4.60173e-05	26.0982	9.7779	25.8363	0.000101994	0.000224384	3.55792e-05	4.60173e-05	FALSE	NaN	1741.14	1741.14	TRUE	TRUE	-32.4799	2	_IPDTVLEK_	_IPDTVLEK_	457.763	457.762	1741.14
Not Defined	A210305_bc_hela_200ng_100min_dia_standard_py3_1025	NA	A210305_bc_hela_200ng_100min_dia_standard_py3_1025.d	2	P78527	P78527	-148.595	-152.187	1.62738e-19	4.15468e-28	6.92245e-19	1.21131e-27	225	937.757	SLEYCSTASIDSENPPDLNK	Stripped Sequence	TRUE	0	SLEYCSTASIDSENPPDLNK	91	2	FALSE	_SLEYC[+57]STASIDSENPPDLNK_	43.068	FALSE	_SLEYC[Carbamidomethyl (C)]STASIDSENPPDLNK_	_SLEYC[Carbamidomethyl (C)]STASIDSENPPDLNK_	no group specified	LABEL_FREE	FALSE	NaN	0.000429835	2.75672e-06	46.8191	43.0731	46.8145	3.50619e-05	0.000102429	4.07731e-14	2.75672e-06	FALSE	NaN	1462.79	1462.79	TRUE	TRUE	-29.341	2	_SLEYC[+57]STASIDSENPPDLNK_	_SLEYC[Carbamidomethyl (C)]STASIDSENPPDLNK_	1120.5	1120.5	1462.79
Not Defined	A210305_bc_hela_200ng_100min_dia_standard_py3_1025	NA	A210305_bc_hela_200ng_100min_dia_standard_py3_1025.d	2	P78527	P78527	-148.595	-152.187	1.62738e-19	4.15468e-28	6.92245e-19	1.21131e-27	225	937.757	SLEYCSTASIDSENPPDLNK	Stripped Sequence	TRUE	0	SLEYCSTASIDSENPPDLNK	91	2	FALSE	_SLEYC[+57]STASIDSENPPDLNK_	43.068	FALSE	_SLEYC[Carbamidomethyl (C)]STASIDSENPPDLNK_	_SLEYC[Carbamidomethyl (C)]STASIDSENPPDLNK_	no group specified	LABEL_FREE	FALSE	NaN	0.000422304	8.04267e-07	46.8429	43.0996	46.8145	1.7126e-05	4.74273e-05	8.04267e-07	3.14652e-06	FALSE	NaN	229.239	229.239	TRUE	TRUE	-28.047	3	_SLEYC[+57]STASIDSENPPDLNK_	_SLEYC[Carbamidomethyl (C)]STASIDSENPPDLNK_	747.339	747.339	229.239
Not Defined	A210305_bc_hela_200ng_100min_dia_standard_py3_1025	NA	A210305_bc_hela_200ng_100min_dia_standard_py3_1025.d	2	P78527	P78527	-148.595	-152.187	1.62738e-19	4.15468e-28	6.92245e-19	1.21131e-27	225	937.757	FIQTFGK	Stripped Sequence	TRUE	0	FIQTFGK	92	1	FALSE	_FIQTFGK_	7.9944	FALSE	_FIQTFGK_	_FIQTFGK_	no group specified	LABEL_FREE	FALSE	NaN	0.000460601	8.96158e-05	25.2986	8.13482	25.2269	6.50214e-05	0.000105448	1.15771e-11	8.96158e-05	FALSE	NaN	1479.52	1479.52	TRUE	TRUE	-33.089	2	_FIQTFGK_	_FIQTFGK_	420.734	420.733	1479.52
Not Defined	A210305_bc_hela_200ng_100min_dia_standard_py3_1025	NA	A210305_bc_hela_200ng_100min_dia_standard_py3_1025.d	2	P78527	P78527	-148.595	-152.187	1.62738e-19	4.15468e-28	6.92245e-19	1.21131e-27	225	937.757	LSLMYAR	Stripped Sequence	TRUE	0	LSLMYAR	93	2	FALSE	_LSLMYAR_	23.1264	FALSE	_LSLMYAR_	_LSLMYAR_	no group specified	LABEL_FREE	FALSE	NaN	0.000451604	5.81334e-05	33.8516	23.1461	33.84	0.000294998	0.000725885	5.81334e-05	0.000100975	FALSE	NaN	1605.75	1605.75	TRUE	TRUE	-32.6754	2	_LSLMYAR_	_LSLMYAR_	427.234	427.232	1605.75
Not Defined	A210305_bc_hela_200ng_100min_dia_standard_py3_1025	NA	A210305_bc_hela_200ng_100min_dia_standard_py3_1025.d	2	P78527	P78527	-148.595	-152.187	1.62738e-19	4.15468e-28	6.92245e-19	1.21131e-27	225	937.757	LSLMYAR	Stripped Sequence	TRUE	0	LSLMYAR	93	2	FALSE	_LSLM[+16]YAR_	9.38703	FALSE	_LSLM[Oxidation (M)]YAR_	_LSLM[Oxidation (M)]YAR_	no group specified	LABEL_FREE	FALSE	NaN	0.00379722	0.000316941	26.0313	9.92876	25.758	0.00317341	0.0092033	4.14416e-11	0.000316941	FALSE	NaN	63.7986	63.7986	TRUE	TRUE	-38.0064	2	_LSLM[+16]YAR_	_LSLM[Oxidation (M)]YAR_	435.231	435.229	63.7986
Not Defined	A210305_bc_hela_200ng_100min_dia_standard_py3_1025	NA	A210305_bc_hela_200ng_100min_dia_standard_py3_1025.d	2	P78527	P78527	-148.595	-152.187	1.62738e-19	4.15468e-28	6.92245e-19	1.21131e-27	225	937.757	VVQMLGSLGGQINK	Stripped Sequence	TRUE	0	VVQMLGSLGGQINK	94	3	FALSE	_VVQMLGSLGGQINK_	47.3954	FALSE	_VVQMLGSLGGQINK_	_VVQMLGSLGGQINK_	no group specified	LABEL_FREE	FALSE	NaN	0.000284061	1.13513e-09	49.9683	47.3294	50.0169	1.63677e-06	4.90916e-06	9.40869e-13	1.13513e-09	FALSE	NaN	1171.6	1171.6	TRUE	TRUE	-22.8033	2	_VVQMLGSLGGQINK_	_VVQMLGSLGGQINK_	722.403	722.403	1171.6
Not Defined	A210305_bc_hela_200ng_100min_dia_standard_py3_1025	NA	A210305_bc_hela_200ng_100min_dia_standard_py3_1025.d	2	P78527	P78527	-148.595	-152.187	1.62738e-19	4.15468e-28	6.92245e-19	1.21131e-27	225	937.757	VVQMLGSLGGQINK	Stripped Sequence	TRUE	0	VVQMLGSLGGQINK	94	3	FALSE	_VVQMLGSLGGQINK_	47.3954	FALSE	_VVQMLGSLGGQINK_	_VVQMLGSLGGQINK_	no group specified	LABEL_FREE	FALSE	NaN	0.000320314	8.07063e-09	49.9815	47.3474	50.0169	0.00134918	0.00386481	8.07063e-09	0.000182719	FALSE	NaN	55.757	55.757	TRUE	TRUE	-24.192	3	_VVQMLGSLGGQINK_	_VVQMLGSLGGQINK_	481.938	481.937	55.757
Not Defined	A210305_bc_hela_200ng_100min_dia_standard_py3_1025	NA	A210305_bc_hela_200ng_100min_dia_standard_py3_1025.d	2	P78527	P78527	-148.595	-152.187	1.62738e-19	4.15468e-28	6.92245e-19	1.21131e-27	225	937.757	VVQMLGSLGGQINK	Stripped Sequence	TRUE	0	VVQMLGSLGGQINK	94	3	FALSE	_VVQM[+16]LGSLGGQINK_	26.5235	FALSE	_VVQM[Oxidation (M)]LGSLGGQINK_	_VVQM[Oxidation (M)]LGSLGGQINK_	no group specified	LABEL_FREE	FALSE	NaN	0.0824242	0.00430884	36.2017	27.7256	35.4789	0.00150143	0.00430884	7.28225e-05	0.000122617	FALSE	NaN	43.0109	43.0109	TRUE	TRUE	-52.2215	2	_VVQM[+16]LGSLGGQINK_	_VVQM[Oxidation (M)]LGSLGGQINK_	730.401	730.4	43.0109
Not Defined	A210305_bc_hela_200ng_100min_dia_standard_py3_1025	NA	A210305_bc_hela_200ng_100min_dia_standard_py3_1025.d	2	P78527	P78527	-148.595	-152.187	1.62738e-19	4.15468e-28	6.92245e-19	1.21131e-27	225	937.757	LLNFLMK	Stripped Sequence	TRUE	0	LLNFLMK	95	2	FALSE	_LLNFLMK_	58.9405	FALSE	_LLNFLMK_	_LLNFLMK_	no group specified	LABEL_FREE	FALSE	NaN	0.000446357	3.85733e-05	58.2038	59.05	58.0688	3.89744e-05	6.25925e-05	1.57574e-05	3.85733e-05	FALSE	NaN	1332.27	1332.27	TRUE	TRUE	-32.3362	2	_LLNFLMK_	_LLNFLMK_	439.762	439.76	1332.27
Not Defined	A210305_bc_hela_200ng_100min_dia_standard_py3_1025	NA	A210305_bc_hela_200ng_100min_dia_standard_py3_1025.d	2	P78527	P78527	-148.595	-152.187	1.62738e-19	4.15468e-28	6.92245e-19	1.21131e-27	225	937.757	LLNFLMK	Stripped Sequence	TRUE	0	LLNFLMK	95	2	FALSE	_LLNFLM[+16]K_	45.1877	FALSE	_LLNFLM[Oxidation (M)]K_	_LLNFLM[Oxidation (M)]K_	no group specified	LABEL_FREE	FALSE	NaN	0.00227595	0.000272301	48.3859	44.9676	48.5384	0.000454567	0.00108694	4.45989e-06	0.000272301	FALSE	NaN	102.544	102.544	TRUE	TRUE	-37.2486	2	_LLNFLM[+16]K_	_LLNFLM[Oxidation (M)]K_	447.76	447.758	102.544
Not Defined	A210305_bc_hela_200ng_100min_dia_standard_py3_1025	NA	A210305_bc_hela_200ng_100min_dia_standard_py3_1025.d	2	P78527	P78527	-148.595	-152.187	1.62738e-19	4.15468e-28	6.92245e-19	1.21131e-27	225	937.757	DFVQVMR	Stripped Sequence	TRUE	0	DFVQVMR	96	1	FALSE	_DFVQVMR_	29.081	FALSE	_DFVQVMR_	_DFVQVMR_	no group specified	LABEL_FREE	FALSE	NaN	0.0135919	0.00115472	37.2962	29.143	37.2438	0.000659305	0.00115472	0.000188339	0.000634856	FALSE	NaN	1530.11	1530.11	TRUE	TRUE	-43.885	2	_DFVQVMR_	_DFVQVMR_	447.729	447.727	1530.11
Not Defined	A210305_bc_hela_200ng_100min_dia_standard_py3_1025	NA	A210305_bc_hela_200ng_100min_dia_standard_py3_1025.d	2	P78527	P78527	-148.595	-152.187	1.62738e-19	4.15468e-28	6.92245e-19	1.21131e-27	225	937.757	AMHGELQK	Stripped Sequence	TRUE	0	AMHGELQK	97	1	FALSE	_AMHGELQK_	-48.9237	FALSE	_AMHGELQK_	_AMHGELQK_	no group specified	LABEL_FREE	FALSE	NaN	0.00200754	0.000263263	2.9071	-49.0993	2.94091	0.000343731	0.00075181	1.61205e-05	0.000263263	FALSE	NaN	1156.8	1156.8	TRUE	TRUE	-37.0702	2	_AMHGELQK_	_AMHGELQK_	457.232	457.23	1156.8
Not Defined	A210305_bc_hela_200ng_100min_dia_standard_py3_1025	NA	A210305_bc_hela_200ng_100min_dia_standard_py3_1025.d	2	P78527	P78527	-148.595	-152.187	1.62738e-19	4.15468e-28	6.92245e-19	1.21131e-27	225	937.757	HSPEDPEK	Stripped Sequence	TRUE	0	HSPEDPEK	98	1	FALSE	_HSPEDPEK_	-62.5909	FALSE	_HSPEDPEK_	_HSPEDPEK_	no group specified	LABEL_FREE	FALSE	NaN	0.00410109	0.000325194	0.798161	-60.7878	0.475615	0.00027092	0.000325194	0.000192159	0.000295406	FALSE	NaN	1520.21	1520.21	TRUE	TRUE	-38.1288	2	_HSPEDPEK_	_HSPEDPEK_	469.714	469.713	1520.21
Not Defined	A210305_bc_hela_200ng_100min_dia_standard_py3_1025	NA	A210305_bc_hela_200ng_100min_dia_standard_py3_1025.d	2	P78527	P78527	-148.595	-152.187	1.62738e-19	4.15468e-28	6.92245e-19	1.21131e-27	225	937.757	QDWVDGEPTEAEK	Stripped Sequence	TRUE	0	QDWVDGEPTEAEK	99	1	FALSE	_QDWVDGEPTEAEK_	16.7987	FALSE	_QDWVDGEPTEAEK_	_QDWVDGEPTEAEK_	no group specified	LABEL_FREE	FALSE	NaN	0.000339271	1.69173e-08	30.2257	17.15	30.074	8.81039e-07	2.6262e-06	1.7232e-13	1.69173e-08	FALSE	NaN	1270.4	1270.4	TRUE	TRUE	-24.7449	2	_QDWVDGEPTEAEK_	_QDWVDGEPTEAEK_	752.334	752.333	1270.4
Not Defined	A210305_bc_hela_200ng_100min_dia_standard_py3_1025	NA	A210305_bc_hela_200ng_100min_dia_standard_py3_1025.d	2	P78527	P78527	-148.595	-152.187	1.62738e-19	4.15468e-28	6.92245e-19	1.21131e-27	225	937.757	GPESESEDHR	Stripped Sequence	TRUE	0	GPESESEDHR	100	1	FALSE	_GPESESEDHR_	-67.9667	FALSE	_GPESESEDHR_	_GPESESEDHR_	no group specified	LABEL_FREE	FALSE	NaN	0.00112696	0.000226617	0.495811	-62.478	0	0.000295185	0.000481193	0.000177746	0.000226617	FALSE	NaN	1426.72	1426.72	TRUE	TRUE	-36.2195	2	_GPESESEDHR_	_GPESESEDHR_	571.739	571.738	1426.72
Not Defined	A210305_bc_hela_200ng_100min_dia_standard_py3_1025	NA	A210305_bc_hela_200ng_100min_dia_standard_py3_1025.d	2	P78527	P78527	-148.595	-152.187	1.62738e-19	4.15468e-28	6.92245e-19	1.21131e-27	225	937.757	CFGTGAAGNR	Stripped Sequence	TRUE	0	CFGTGAAGNR	101	1	FALSE	_C[+57]FGTGAAGNR_	-27.3757	FALSE	_C[Carbamidomethyl (C)]FGTGAAGNR_	_C[Carbamidomethyl (C)]FGTGAAGNR_	no group specified	LABEL_FREE	FALSE	NaN	0.00391313	0.00032012	9.94009	-27.2087	9.8796	0.000229979	0.00032012	0.000168056	0.000201761	FALSE	NaN	1251.72	1251.72	TRUE	TRUE	-38.0539	2	_C[+57]FGTGAAGNR_	_C[Carbamidomethyl (C)]FGTGAAGNR_	505.727	505.727	1251.72
Not Defined	A210305_bc_hela_200ng_100min_dia_standard_py3_1025	NA	A210305_bc_hela_200ng_100min_dia_standard_py3_1025.d	2	P78527	P78527	-148.595	-152.187	1.62738e-19	4.15468e-28	6.92245e-19	1.21131e-27	225	937.757	WLLAHCGR	Stripped Sequence	TRUE	0	WLLAHCGR	102	1	FALSE	_WLLAHC[+57]GR_	0.783902	FALSE	_WLLAHC[Carbamidomethyl (C)]GR_	_WLLAHC[Carbamidomethyl (C)]GR_	no group specified	LABEL_FREE	FALSE	NaN	0.00036105	3.74917e-08	21.3303	0.927516	21.2493	2.75581e-05	8.2456e-05	3.74917e-08	1.80862e-07	FALSE	NaN	1120.25	1120.25	TRUE	TRUE	-25.364	2	_WLLAHC[+57]GR_	_WLLAHC[Carbamidomethyl (C)]GR_	506.761	506.76	1120.25
Not Defined	A210305_bc_hela_200ng_100min_dia_standard_py3_1025	NA	A210305_bc_hela_200ng_100min_dia_standard_py3_1025.d	2	P78527	P78527	-148.595	-152.187	1.62738e-19	4.15468e-28	6.92245e-19	1.21131e-27	225	937.757	TQMTSAVR	Stripped Sequence	TRUE	0	TQMTSAVR	103	1	FALSE	_TQMTSAVR_	-29.528	FALSE	_TQMTSAVR_	_TQMTSAVR_	no group specified	LABEL_FREE	FALSE	NaN	0.000438007	1.53104e-05	9.06364	-29.6064	9.09215	0.000134883	0.00028117	1.53104e-05	0.000108169	FALSE	NaN	1419.3	1419.3	TRUE	TRUE	-31.4621	2	_TQMTSAVR_	_TQMTSAVR_	447.229	447.228	1419.3
Not Defined	A210305_bc_hela_200ng_100min_dia_standard_py3_1025	NA	A210305_bc_hela_200ng_100min_dia_standard_py3_1025.d	2	P78527	P78527	-148.595	-152.187	1.62738e-19	4.15468e-28	6.92245e-19	1.21131e-27	225	937.757	CGAALAGHQLIR	Stripped Sequence	TRUE	0	CGAALAGHQLIR	104	2	FALSE	_C[+57]GAALAGHQLIR_	3.36501	FALSE	_C[Carbamidomethyl (C)]GAALAGHQLIR_	_C[Carbamidomethyl (C)]GAALAGHQLIR_	no group specified	LABEL_FREE	FALSE	NaN	0.000284856	1.213e-09	22.6168	3.2687	22.6698	3.72911e-06	1.11861e-05	8.12843e-19	1.213e-09	FALSE	NaN	881.341	881.341	TRUE	TRUE	-22.848	2	_C[+57]GAALAGHQLIR_	_C[Carbamidomethyl (C)]GAALAGHQLIR_	633.84	633.84	881.341
Not Defined	A210305_bc_hela_200ng_100min_dia_standard_py3_1025	NA	A210305_bc_hela_200ng_100min_dia_standard_py3_1025.d	2	P78527	P78527	-148.595	-152.187	1.62738e-19	4.15468e-28	6.92245e-19	1.21131e-27	225	937.757	CGAALAGHQLIR	Stripped Sequence	TRUE	0	CGAALAGHQLIR	104	2	FALSE	_C[+57]GAALAGHQLIR_	3.36501	FALSE	_C[Carbamidomethyl (C)]GAALAGHQLIR_	_C[Carbamidomethyl (C)]GAALAGHQLIR_	no group specified	LABEL_FREE	FALSE	NaN	0.00551024	0.000363439	22.625	3.2837	22.6698	0.000281714	0.000481701	1.94844e-09	0.000363439	FALSE	NaN	278.252	278.252	TRUE	TRUE	-38.6362	3	_C[+57]GAALAGHQLIR_	_C[Carbamidomethyl (C)]GAALAGHQLIR_	422.896	422.894	278.252
Not Defined	A210305_bc_hela_200ng_100min_dia_standard_py3_1025	NA	A210305_bc_hela_200ng_100min_dia_standard_py3_1025.d	2	P78527	P78527	-148.595	-152.187	1.62738e-19	4.15468e-28	6.92245e-19	1.21131e-27	225	937.757	VFLALAAK	Stripped Sequence	TRUE	0	VFLALAAK	105	1	FALSE	_VFLALAAK_	34.7492	FALSE	_VFLALAAK_	_VFLALAAK_	no group specified	LABEL_FREE	FALSE	NaN	0.00544185	0.000361533	41.1745	34.7483	41.175	0.000214058	0.000361533	0.000105682	0.000174958	FALSE	NaN	1142.57	1142.57	TRUE	TRUE	-38.6132	2	_VFLALAAK_	_VFLALAAK_	416.768	416.767	1142.57
Not Defined	A210305_bc_hela_200ng_100min_dia_standard_py3_1025	NA	A210305_bc_hela_200ng_100min_dia_standard_py3_1025.d	2	P78527	P78527	-148.595	-152.187	1.62738e-19	4.15468e-28	6.92245e-19	1.21131e-27	225	937.757	APPCEYK	Stripped Sequence	TRUE	0	APPCEYK	106	1	FALSE	_APPC[+57]EYK_	-33.8345	FALSE	_APPC[Carbamidomethyl (C)]EYK_	_APPC[Carbamidomethyl (C)]EYK_	no group specified	LABEL_FREE	FALSE	NaN	0.000431934	5.01466e-06	7.50907	-34.3137	7.65157	0.000617688	0.00162674	5.01466e-06	0.000221314	FALSE	NaN	975.327	975.327	TRUE	TRUE	-30.0399	2	_APPC[+57]EYK_	_APPC[Carbamidomethyl (C)]EYK_	432.7	432.698	975.327
Not Defined	A210305_bc_hela_200ng_100min_dia_standard_py3_1025	NA	A210305_bc_hela_200ng_100min_dia_standard_py3_1025.d	2	P78527	P78527	-148.595	-152.187	1.62738e-19	4.15468e-28	6.92245e-19	1.21131e-27	225	937.757	HGDLPDIQIK	Stripped Sequence	TRUE	0	HGDLPDIQIK	107	1	FALSE	_HGDLPDIQIK_	23.3939	FALSE	_HGDLPDIQIK_	_HGDLPDIQIK_	no group specified	LABEL_FREE	FALSE	NaN	0.000725357	0.000199051	33.9155	23.2541	33.9902	0.000115276	0.000199051	1.67925e-06	0.000145098	FALSE	NaN	889.195	889.195	TRUE	TRUE	-35.3989	2	_HGDLPDIQIK_	_HGDLPDIQIK_	568.309	568.308	889.195
Not Defined	A210305_bc_hela_200ng_100min_dia_standard_py3_1025	NA	A210305_bc_hela_200ng_100min_dia_standard_py3_1025.d	2	P78527	P78527	-148.595	-152.187	1.62738e-19	4.15468e-28	6.92245e-19	1.21131e-27	225	937.757	KEEENASVIDSAELQAYPALVVEK	Stripped Sequence	TRUE	1	KEEENASVIDSAELQAYPALVVEK	108	1	FALSE	_KEEENASVIDSAELQAYPALVVEK_	72.0516	FALSE	_KEEENASVIDSAELQAYPALVVEK_	_KEEENASVIDSAELQAYPALVVEK_	no group specified	LABEL_FREE	FALSE	NaN	0.000274586	8.27271e-12	67.3644	72.1098	67.3217	3.86888e-06	1.16066e-05	4.75776e-19	8.27271e-12	FALSE	NaN	793.054	793.054	TRUE	TRUE	-19.7374	3	_KEEENASVIDSAELQAYPALVVEK_	_KEEENASVIDSAELQAYPALVVEK_	878.117	878.116	793.054
Not Defined	A210305_bc_hela_200ng_100min_dia_standard_py3_1025	NA	A210305_bc_hela_200ng_100min_dia_standard_py3_1025.d	2	P78527	P78527	-148.595	-152.187	1.62738e-19	4.15468e-28	6.92245e-19	1.21131e-27	225	937.757	ELSIAIR	Stripped Sequence	TRUE	0	ELSIAIR	109	1	FALSE	_ELSIAIR_	25.2899	FALSE	_ELSIAIR_	_ELSIAIR_	no group specified	LABEL_FREE	FALSE	NaN	0.000620535	0.000187017	34.6859	24.7457	34.978	0.000536477	0.000797339	0.000187017	0.000625076	FALSE	NaN	685.726	685.726	TRUE	TRUE	-34.986	2	_ELSIAIR_	_ELSIAIR_	401.245	401.244	685.726
Not Defined	A210305_bc_hela_200ng_100min_dia_standard_py3_1025	NA	A210305_bc_hela_200ng_100min_dia_standard_py3_1025.d	2	P78527	P78527	-148.595	-152.187	1.62738e-19	4.15468e-28	6.92245e-19	1.21131e-27	225	937.757	LLSITVR	Stripped Sequence	TRUE	0	LLSITVR	110	1	FALSE	_LLSITVR_	27.8367	FALSE	_LLSITVR_	_LLSITVR_	no group specified	LABEL_FREE	FALSE	NaN	0.000419071	5.91026e-07	36.1578	27.6621	36.2786	3.06037e-05	9.0924e-05	2.96097e-07	5.91026e-07	FALSE	NaN	614.415	614.415	TRUE	TRUE	-27.7478	2	_LLSITVR_	_LLSITVR_	401.263	401.262	614.415
Not Defined	A210305_bc_hela_200ng_100min_dia_standard_py3_1025	NA	A210305_bc_hela_200ng_100min_dia_standard_py3_1025.d	2	P78527	P78527	-148.595	-152.187	1.62738e-19	4.15468e-28	6.92245e-19	1.21131e-27	225	937.757	EPSFDWK	Stripped Sequence	TRUE	0	EPSFDWK	111	1	FALSE	_EPSFDWK_	26.3643	FALSE	_EPSFDWK_	_EPSFDWK_	no group specified	LABEL_FREE	FALSE	NaN	0.000445975	3.72382e-05	35.2362	25.9043	35.4069	5.19025e-05	0.000118462	7.18716e-09	3.72382e-05	FALSE	NaN	442.946	442.946	TRUE	TRUE	-32.3072	2	_EPSFDWK_	_EPSFDWK_	454.711	454.71	442.946
Not Defined	A210305_bc_hela_200ng_100min_dia_standard_py3_1025	NA	A210305_bc_hela_200ng_100min_dia_standard_py3_1025.d	2	P78527	P78527	-148.595	-152.187	1.62738e-19	4.15468e-28	6.92245e-19	1.21131e-27	225	937.757	SIELFYK	Stripped Sequence	TRUE	0	SIELFYK	112	1	FALSE	_SIELFYK_	37.6992	FALSE	_SIELFYK_	_SIELFYK_	no group specified	LABEL_FREE	FALSE	NaN	0.012841	0.000756712	43.5913	38.2103	43.2086	0.000762058	0.00088909	0.000640373	0.000756712	FALSE	NaN	640.443	640.443	TRUE	TRUE	-41.9202	2	_SIELFYK_	_SIELFYK_	450.247	450.246	640.443
Not Defined	A210305_bc_hela_200ng_100min_dia_standard_py3_1025	NA	A210305_bc_hela_200ng_100min_dia_standard_py3_1025.d	2	P78527	P78527	-148.595	-152.187	1.62738e-19	4.15468e-28	6.92245e-19	1.21131e-27	225	937.757	TSALSDETK	Stripped Sequence	TRUE	0	TSALSDETK	113	1	FALSE	_TSALSDETK_	-32.8617	FALSE	_TSALSDETK_	_TSALSDETK_	no group specified	LABEL_FREE	FALSE	NaN	0.000274586	1.54595e-10	7.91568	-32.9693	7.95018	2.51817e-05	7.46415e-05	1.54595e-10	9.03365e-07	FALSE	NaN	595.889	595.889	TRUE	TRUE	-21.4972	2	_TSALSDETK_	_TSALSDETK_	476.235	476.234	595.889
Not Defined	A210305_bc_hela_200ng_100min_dia_standard_py3_1025	NA	A210305_bc_hela_200ng_100min_dia_standard_py3_1025.d	2	P78527	P78527	-148.595	-152.187	1.62738e-19	4.15468e-28	6.92245e-19	1.21131e-27	225	937.757	IAPYSVEIK	Stripped Sequence	TRUE	0	IAPYSVEIK	114	2	FALSE	_IAPYSVEIK_	24.9578	FALSE	_IAPYSVEIK_	_IAPYSVEIK_	no group specified	LABEL_FREE	FALSE	NaN	0.000274586	4.27304e-11	34.9183	25.1694	34.8042	2.16836e-05	6.50479e-05	4.27304e-11	2.94236e-09	FALSE	NaN	532.977	532.977	TRUE	TRUE	-20.7041	2	_IAPYSVEIK_	_IAPYSVEIK_	510.292	510.291	532.977
Not Defined	A210305_bc_hela_200ng_100min_dia_standard_py3_1025	NA	A210305_bc_hela_200ng_100min_dia_standard_py3_1025.d	2	P78527	P78527	-148.595	-152.187	1.62738e-19	4.15468e-28	6.92245e-19	1.21131e-27	225	937.757	IAPYSVEIK	Stripped Sequence	TRUE	0	IAPYSVEIK	114	2	FALSE	_IAPYSVEIK_	24.9578	FALSE	_IAPYSVEIK_	_IAPYSVEIK_	no group specified	LABEL_FREE	FALSE	NaN	0.0125124	0.000682347	34.8962	25.1248	34.8042	0.00199397	0.00455902	0.000682347	0.000740551	FALSE	NaN	16.523	16.523	TRUE	TRUE	-41.4351	1	_IAPYSVEIK_	_IAPYSVEIK_	1019.58	1019.58	16.523
Not Defined	A210305_bc_hela_200ng_100min_dia_standard_py3_1025	NA	A210305_bc_hela_200ng_100min_dia_standard_py3_1025.d	2	P78527	P78527	-148.595	-152.187	1.62738e-19	4.15468e-28	6.92245e-19	1.21131e-27	225	937.757	IAGFDER	Stripped Sequence	TRUE	0	IAGFDER	115	1	FALSE	_IAGFDER_	-0.67127	FALSE	_IAGFDER_	_IAGFDER_	no group specified	LABEL_FREE	FALSE	NaN	0.000434095	8.41452e-06	20.5072	-0.647449	20.4964	0.000262437	0.000720814	8.41452e-06	5.80839e-05	FALSE	NaN	555.67	555.67	TRUE	TRUE	-30.6957	2	_IAGFDER_	_IAGFDER_	404.203	404.202	555.67
Not Defined	A210305_bc_hela_200ng_100min_dia_standard_py3_1025	NA	A210305_bc_hela_200ng_100min_dia_standard_py3_1025.d	2	P78527	P78527	-148.595	-152.187	1.62738e-19	4.15468e-28	6.92245e-19	1.21131e-27	225	937.757	FYQGFLFSEK	Stripped Sequence	TRUE	0	FYQGFLFSEK	116	1	FALSE	_FYQGFLFSEK_	63.2652	FALSE	_FYQGFLFSEK_	_FYQGFLFSEK_	no group specified	LABEL_FREE	FALSE	NaN	0.00045165	5.8301e-05	60.8523	63.22	60.8809	4.86715e-05	8.77115e-05	1.95564e-09	5.8301e-05	FALSE	NaN	424.128	424.128	TRUE	TRUE	-32.6779	2	_FYQGFLFSEK_	_FYQGFLFSEK_	633.314	633.313	424.128
Not Defined	A210305_bc_hela_200ng_100min_dia_standard_py3_1025	NA	A210305_bc_hela_200ng_100min_dia_standard_py3_1025.d	2	P78527	P78527	-148.595	-152.187	1.62738e-19	4.15468e-28	6.92245e-19	1.21131e-27	225	937.757	EEENASVIDSAELQAYPALVVEK	Stripped Sequence	TRUE	0	EEENASVIDSAELQAYPALVVEK	117	1	FALSE	_EEENASVIDSAELQAYPALVVEK_	86.1489	FALSE	_EEENASVIDSAELQAYPALVVEK_	_EEENASVIDSAELQAYPALVVEK_	no group specified	LABEL_FREE	FALSE	NaN	0.000424554	1.04635e-06	76.2929	86.3281	76.1894	1.69758e-05	4.98811e-05	2.21568e-20	1.04635e-06	FALSE	NaN	484.789	484.789	TRUE	TRUE	-28.3088	3	_EEENASVIDSAELQAYPALVVEK_	_EEENASVIDSAELQAYPALVVEK_	835.418	835.418	484.789
Not Defined	A210305_bc_hela_200ng_100min_dia_standard_py3_1025	NA	A210305_bc_hela_200ng_100min_dia_standard_py3_1025.d	2	P78527	P78527	-148.595	-152.187	1.62738e-19	4.15468e-28	6.92245e-19	1.21131e-27	225	937.757	SFPPLADR	Stripped Sequence	TRUE	0	SFPPLADR	118	1	FALSE	_SFPPLADR_	19.7537	FALSE	_SFPPLADR_	_SFPPLADR_	no group specified	LABEL_FREE	FALSE	NaN	0.137447	0.0067112	31.3431	19.2432	31.6747	0.00229195	0.0067112	7.60013e-08	0.000164585	FALSE	NaN	63.6795	63.6795	TRUE	TRUE	-55.1916	2	_SFPPLADR_	_SFPPLADR_	451.74	451.739	63.6795
Not Defined	A210305_bc_hela_200ng_100min_dia_standard_py3_1025	NA	A210305_bc_hela_200ng_100min_dia_standard_py3_1025.d	2	P78527	P78527	-148.595	-152.187	1.62738e-19	4.15468e-28	6.92245e-19	1.21131e-27	225	937.757	RLGLPGDEVDNK	Stripped Sequence	TRUE	1	RLGLPGDEVDNK	119	2	FALSE	_RLGLPGDEVDNK_	7.06926	FALSE	_RLGLPGDEVDNK_	_RLGLPGDEVDNK_	no group specified	LABEL_FREE	FALSE	NaN	0.108287	0.00517775	24.7647	7.11441	24.7412	0.00386491	0.00517775	0.00315836	0.00325862	FALSE	NaN	172.729	172.729	TRUE	TRUE	-53.5434	3	_RLGLPGDEVDNK_	_RLGLPGDEVDNK_	438.233	438.232	172.729
Not Defined	A210305_bc_hela_200ng_100min_dia_standard_py3_1025	NA	A210305_bc_hela_200ng_100min_dia_standard_py3_1025.d	2	P78527	P78527	-148.595	-152.187	1.62738e-19	4.15468e-28	6.92245e-19	1.21131e-27	225	937.757	RLGLPGDEVDNK	Stripped Sequence	TRUE	1	RLGLPGDEVDNK	119	2	FALSE	_RLGLPGDEVDNK_	7.06926	FALSE	_RLGLPGDEVDNK_	_RLGLPGDEVDNK_	no group specified	LABEL_FREE	FALSE	NaN	0.00322529	0.000301054	24.7514	7.08894	24.7412	0.000137802	0.000301054	2.13878e-05	9.09629e-05	FALSE	NaN	179.68	179.68	TRUE	TRUE	-37.7561	2	_RLGLPGDEVDNK_	_RLGLPGDEVDNK_	656.846	656.846	179.68
Not Defined	A210305_bc_hela_200ng_100min_dia_standard_py3_1025	NA	A210305_bc_hela_200ng_100min_dia_standard_py3_1025.d	2	P78527	P78527	-148.595	-152.187	1.62738e-19	4.15468e-28	6.92245e-19	1.21131e-27	225	937.757	RTFPVLLR	Stripped Sequence	TRUE	1	RTFPVLLR	120	1	FALSE	_RTFPVLLR_	23.1185	FALSE	_RTFPVLLR_	_RTFPVLLR_	no group specified	LABEL_FREE	FALSE	NaN	0.000428129	1.85609e-06	33.907	23.2397	33.8353	4.20304e-05	0.000124235	1.35154e-16	1.85609e-06	FALSE	NaN	353.068	353.068	TRUE	TRUE	-28.9054	2	_RTFPVLLR_	_RTFPVLLR_	501.316	501.315	353.068
Not Defined	A210305_bc_hela_200ng_100min_dia_standard_py3_1025	NA	A210305_bc_hela_200ng_100min_dia_standard_py3_1025.d	2	P78527	P78527	-148.595	-152.187	1.62738e-19	4.15468e-28	6.92245e-19	1.21131e-27	225	937.757	LVINTEEVFR	Stripped Sequence	TRUE	0	LVINTEEVFR	121	1	FALSE	_LVINTEEVFR_	53.7382	FALSE	_LVINTEEVFR_	_LVINTEEVFR_	no group specified	LABEL_FREE	FALSE	NaN	0.000423477	9.16722e-07	54.5472	54.0686	54.3267	6.33285e-05	0.000188743	3.25416e-07	9.16722e-07	FALSE	NaN	298.798	298.798	TRUE	TRUE	-28.1763	2	_LVINTEEVFR_	_LVINTEEVFR_	610.338	610.337	298.798
Not Defined	A210305_bc_hela_200ng_100min_dia_standard_py3_1025	NA	A210305_bc_hela_200ng_100min_dia_standard_py3_1025.d	2	P78527	P78527	-148.595	-152.187	1.62738e-19	4.15468e-28	6.92245e-19	1.21131e-27	225	937.757	KCDSWWAK	Stripped Sequence	TRUE	1	KCDSWWAK	122	1	FALSE	_KC[+57]DSWWAK_	-4.62283	FALSE	_KC[Carbamidomethyl (C)]DSWWAK_	_KC[Carbamidomethyl (C)]DSWWAK_	no group specified	LABEL_FREE	FALSE	NaN	0.000358446	3.41162e-08	18.9139	-4.67298	18.9362	3.40554e-05	0.000102125	7.07903e-09	3.41162e-08	FALSE	NaN	282.864	282.864	TRUE	TRUE	-25.2889	2	_KC[+57]DSWWAK_	_KC[Carbamidomethyl (C)]DSWWAK_	540.75	540.749	282.864
Not Defined	A210305_bc_hela_200ng_100min_dia_standard_py3_1025	NA	A210305_bc_hela_200ng_100min_dia_standard_py3_1025.d	2	P78527	P78527	-148.595	-152.187	1.62738e-19	4.15468e-28	6.92245e-19	1.21131e-27	225	937.757	WCAHTNVELK	Stripped Sequence	TRUE	0	WCAHTNVELK	123	2	FALSE	_WC[+57]AHTNVELK_	1.13029	FALSE	_WC[Carbamidomethyl (C)]AHTNVELK_	_WC[Carbamidomethyl (C)]AHTNVELK_	no group specified	LABEL_FREE	FALSE	NaN	0.000325686	1.00599e-08	21.4352	1.1225	21.4394	3.24755e-05	9.74165e-05	1.9638e-13	1.00599e-08	FALSE	NaN	200.202	200.202	TRUE	TRUE	-24.3529	2	_WC[+57]AHTNVELK_	_WC[Carbamidomethyl (C)]AHTNVELK_	629.306	629.305	200.202
Not Defined	A210305_bc_hela_200ng_100min_dia_standard_py3_1025	NA	A210305_bc_hela_200ng_100min_dia_standard_py3_1025.d	2	P78527	P78527	-148.595	-152.187	1.62738e-19	4.15468e-28	6.92245e-19	1.21131e-27	225	937.757	WCAHTNVELK	Stripped Sequence	TRUE	0	WCAHTNVELK	123	2	FALSE	_WC[+57]AHTNVELK_	1.13029	FALSE	_WC[Carbamidomethyl (C)]AHTNVELK_	_WC[Carbamidomethyl (C)]AHTNVELK_	no group specified	LABEL_FREE	FALSE	NaN	0.00919778	0.000476204	21.4485	1.14713	21.4394	0.000255654	0.000476204	3.59945e-05	0.000254764	FALSE	NaN	54.1918	54.1918	TRUE	TRUE	-39.815	3	_WC[+57]AHTNVELK_	_WC[Carbamidomethyl (C)]AHTNVELK_	419.873	419.871	54.1918
Not Defined	A210305_bc_hela_200ng_100min_dia_standard_py3_1025	NA	A210305_bc_hela_200ng_100min_dia_standard_py3_1025.d	2	P78527	P78527	-148.595	-152.187	1.62738e-19	4.15468e-28	6.92245e-19	1.21131e-27	225	937.757	CDSWWAK	Stripped Sequence	TRUE	0	CDSWWAK	124	1	FALSE	_C[+57]DSWWAK_	16.8515	FALSE	_C[Carbamidomethyl (C)]DSWWAK_	_C[Carbamidomethyl (C)]DSWWAK_	no group specified	LABEL_FREE	FALSE	NaN	0.013171	0.000996127	30.4206	17.5784	30.0959	0.00077981	0.000996127	0.000499778	0.000843525	FALSE	NaN	188.548	188.548	TRUE	TRUE	-43.207	2	_C[+57]DSWWAK_	_C[Carbamidomethyl (C)]DSWWAK_	476.703	476.702	188.548
Not Defined	A210305_bc_hela_200ng_100min_dia_standard_py3_1025	NA	A210305_bc_hela_200ng_100min_dia_standard_py3_1025.d	2	P78527	P78527	-148.595	-152.187	1.62738e-19	4.15468e-28	6.92245e-19	1.21131e-27	225	937.757	YSCFALFVK	Stripped Sequence	TRUE	0	YSCFALFVK	125	1	FALSE	_YSC[+57]FALFVK_	59.2334	FALSE	_YSC[Carbamidomethyl (C)]FALFVK_	_YSC[Carbamidomethyl (C)]FALFVK_	no group specified	LABEL_FREE	FALSE	NaN	0.000332054	1.2893e-08	58.493	59.2877	58.427	7.47092e-06	2.23999e-05	6.59128e-12	1.2893e-08	FALSE	NaN	182.693	182.693	TRUE	TRUE	-24.5386	2	_YSC[+57]FALFVK_	_YSC[Carbamidomethyl (C)]FALFVK_	567.786	567.785	182.693
Not Defined	A210305_bc_hela_200ng_100min_dia_standard_py3_1025	NA	A210305_bc_hela_200ng_100min_dia_standard_py3_1025.d	2	P78527	P78527	-148.595	-152.187	1.62738e-19	4.15468e-28	6.92245e-19	1.21131e-27	225	937.757	LAAVVSACK	Stripped Sequence	TRUE	0	LAAVVSACK	126	1	FALSE	_LAAVVSAC[+57]K_	-8.70732	FALSE	_LAAVVSAC[Carbamidomethyl (C)]K_	_LAAVVSAC[Carbamidomethyl (C)]K_	no group specified	LABEL_FREE	FALSE	NaN	0.000433693	7.7534e-06	16.8458	-9.04008	16.9831	0.000102681	0.000283387	7.7534e-06	1.69021e-05	FALSE	NaN	197.433	197.433	TRUE	TRUE	-30.5887	2	_LAAVVSAC[+57]K_	_LAAVVSAC[Carbamidomethyl (C)]K_	459.758	459.756	197.433
Not Defined	A210305_bc_hela_200ng_100min_dia_standard_py3_1025	NA	A210305_bc_hela_200ng_100min_dia_standard_py3_1025.d	2	P78527	P78527	-148.595	-152.187	1.62738e-19	4.15468e-28	6.92245e-19	1.21131e-27	225	937.757	DPESETDNDSQEIFK	Stripped Sequence	TRUE	0	DPESETDNDSQEIFK	127	1	FALSE	_DPESETDNDSQEIFK_	29.1025	FALSE	_DPESETDNDSQEIFK_	_DPESETDNDSQEIFK_	no group specified	LABEL_FREE	FALSE	NaN	0.000274586	2.30447e-11	37.1595	28.9814	37.2619	2.49259e-06	7.47774e-06	1.04162e-22	2.30447e-11	FALSE	NaN	170.635	170.635	TRUE	TRUE	-20.3343	2	_DPESETDNDSQEIFK_	_DPESETDNDSQEIFK_	877.374	877.373	170.635
Not Defined	A210305_bc_hela_200ng_100min_dia_standard_py3_1025	NA	A210305_bc_hela_200ng_100min_dia_standard_py3_1025.d	2	P78527	P78527	-148.595	-152.187	1.62738e-19	4.15468e-28	6.92245e-19	1.21131e-27	225	937.757	GKPLPEYHVR	Stripped Sequence	TRUE	1	GKPLPEYHVR	128	1	FALSE	_GKPLPEYHVR_	-19.5813	FALSE	_GKPLPEYHVR_	_GKPLPEYHVR_	no group specified	LABEL_FREE	FALSE	NaN	0.00158145	0.000247542	12.5839	-19.8528	12.6808	0.000239228	0.000455078	1.50637e-05	0.000247542	FALSE	NaN	130.169	130.169	TRUE	TRUE	-36.7293	2	_GKPLPEYHVR_	_GKPLPEYHVR_	598.333	598.332	130.169
Not Defined	A210305_bc_hela_200ng_100min_dia_standard_py3_1025	NA	A210305_bc_hela_200ng_100min_dia_standard_py3_1025.d	2	P78527	P78527	-148.595	-152.187	1.62738e-19	4.15468e-28	6.92245e-19	1.21131e-27	225	937.757	VEGMTELYFQLK	Stripped Sequence	TRUE	0	VEGMTELYFQLK	129	1	FALSE	_VEGMTELYFQLK_	73.2825	FALSE	_VEGMTELYFQLK_	_VEGMTELYFQLK_	no group specified	LABEL_FREE	FALSE	NaN	0.000416821	4.92192e-07	67.9388	72.9013	68.2064	0.00031211	0.000935839	4.11541e-20	4.92192e-07	FALSE	NaN	106.417	106.417	TRUE	TRUE	-27.5738	2	_VEGMTELYFQLK_	_VEGMTELYFQLK_	729.371	729.371	106.417
Not Defined	A210305_bc_hela_200ng_100min_dia_standard_py3_1025	NA	A210305_bc_hela_200ng_100min_dia_standard_py3_1025.d	2	P78527	P78527	-148.595	-152.187	1.62738e-19	4.15468e-28	6.92245e-19	1.21131e-27	225	937.757	DWSNDVR	Stripped Sequence	TRUE	0	DWSNDVR	130	1	FALSE	_DWSNDVR_	-0.671183	FALSE	_DWSNDVR_	_DWSNDVR_	no group specified	LABEL_FREE	FALSE	NaN	0.0249532	0.00239184	21.4452	1.32231	20.4202	0.000953505	0.00239184	7.01152e-09	0.000468672	FALSE	NaN	92.336	92.336	TRUE	TRUE	-47.6778	2	_DWSNDVR_	_DWSNDVR_	446.201	446.2	92.336
Not Defined	A210305_bc_hela_200ng_100min_dia_standard_py3_1025	NA	A210305_bc_hela_200ng_100min_dia_standard_py3_1025.d	2	P78527	P78527	-148.595	-152.187	1.62738e-19	4.15468e-28	6.92245e-19	1.21131e-27	225	937.757	SVGPDFGKK	Stripped Sequence	TRUE	1	SVGPDFGKK	131	1	FALSE	_SVGPDFGKK_	-23.0875	FALSE	_SVGPDFGKK_	_SVGPDFGKK_	no group specified	LABEL_FREE	FALSE	NaN	0.000320625	8.17477e-09	11.0781	-23.4092	11.2045	0.00103881	0.00292491	8.17477e-09	0.000191519	FALSE	NaN	106.442	106.442	TRUE	TRUE	-24.2015	2	_SVGPDFGKK_	_SVGPDFGKK_	467.753	467.752	106.442
Not Defined	A210305_bc_hela_200ng_100min_dia_standard_py3_1025	NA	A210305_bc_hela_200ng_100min_dia_standard_py3_1025.d	2	P78527	P78527	-148.595	-152.187	1.62738e-19	4.15468e-28	6.92245e-19	1.21131e-27	225	937.757	SVGPDFGK	Stripped Sequence	TRUE	0	SVGPDFGK	132	1	FALSE	_SVGPDFGK_	-6.29535	FALSE	_SVGPDFGK_	_SVGPDFGK_	no group specified	LABEL_FREE	FALSE	NaN	0.000437445	1.42423e-05	18.3323	-5.94727	18.167	0.00322299	0.00654771	1.42423e-05	0.00310703	FALSE	NaN	32.0632	32.0632	TRUE	TRUE	-31.3748	2	_SVGPDFGK_	_SVGPDFGK_	403.706	403.704	32.0632
Not Defined	A210305_bc_hela_200ng_100min_dia_standard_py3_1025	NA	A210305_bc_hela_200ng_100min_dia_standard_py3_1025.d	2	P78527	P78527	-148.595	-152.187	1.62738e-19	4.15468e-28	6.92245e-19	1.21131e-27	225	937.757	TYSVVPMTSR	Stripped Sequence	TRUE	0	TYSVVPMTSR	133	1	FALSE	_TYSVVPMTSR_	19.0482	FALSE	_TYSVVPMTSR_	_TYSVVPMTSR_	no group specified	LABEL_FREE	FALSE	NaN	0.000703206	0.000196806	31.242	19.0802	31.2221	0.000113205	0.000196806	1.18686e-08	0.000142798	FALSE	NaN	11715.4	11715.4	TRUE	TRUE	-35.3256	2	_TYSVVPMTSR_	_TYSVVPMTSR_	570.79	570.789	11715.4
Not Defined	A210305_bc_hela_200ng_100min_dia_standard_py3_1025	NA	A210305_bc_hela_200ng_100min_dia_standard_py3_1025.d	2	P78527	P78527	-148.595	-152.187	1.62738e-19	4.15468e-28	6.92245e-19	1.21131e-27	225	937.757	FNNYVDCMK	Stripped Sequence	TRUE	0	FNNYVDCMK	134	2	FALSE	_FNNYVDC[+57]MK_	15.6911	FALSE	_FNNYVDC[Carbamidomethyl (C)]MK_	_FNNYVDC[Carbamidomethyl (C)]MK_	no group specified	LABEL_FREE	FALSE	NaN	0.000425551	1.19939e-06	29.6116	15.7134	29.5983	1.45085e-05	4.23262e-05	3.10231e-11	1.19939e-06	FALSE	NaN	8648.07	8648.07	TRUE	TRUE	-28.4468	2	_FNNYVDC[+57]MK_	_FNNYVDC[Carbamidomethyl (C)]MK_	595.752	595.752	8648.07
Not Defined	A210305_bc_hela_200ng_100min_dia_standard_py3_1025	NA	A210305_bc_hela_200ng_100min_dia_standard_py3_1025.d	2	P78527	P78527	-148.595	-152.187	1.62738e-19	4.15468e-28	6.92245e-19	1.21131e-27	225	937.757	FNNYVDCMK	Stripped Sequence	TRUE	0	FNNYVDCMK	134	2	FALSE	_FNNYVDC[+57]M[+16]K_	-5.84012	FALSE	_FNNYVDC[Carbamidomethyl (C)]M[Oxidation (M)]K_	_FNNYVDC[Carbamidomethyl (C)]M[Oxidation (M)]K_	no group specified	LABEL_FREE	FALSE	NaN	0.0118702	0.00061284	18.5095	-5.56626	18.3823	0.0264296	0.0738349	0.00061284	0.004841	FALSE	NaN	50.7841	50.7841	TRUE	TRUE	-40.935	2	_FNNYVDC[+57]M[+16]K_	_FNNYVDC[Carbamidomethyl (C)]M[Oxidation (M)]K_	603.75	603.749	50.7841
Not Defined	A210305_bc_hela_200ng_100min_dia_standard_py3_1025	NA	A210305_bc_hela_200ng_100min_dia_standard_py3_1025.d	2	P78527	P78527	-148.595	-152.187	1.62738e-19	4.15468e-28	6.92245e-19	1.21131e-27	225	937.757	INQVFHGSCITEGNELTK	Stripped Sequence	TRUE	0	INQVFHGSCITEGNELTK	135	2	FALSE	_INQVFHGSC[+57]ITEGNELTK_	29.0592	FALSE	_INQVFHGSC[Carbamidomethyl (C)]ITEGNELTK_	_INQVFHGSC[Carbamidomethyl (C)]ITEGNELTK_	no group specified	LABEL_FREE	FALSE	NaN	0.000553082	0.000174505	37.1295	28.9459	37.2253	0.000255072	0.000590703	8.36625e-09	0.000174505	FALSE	NaN	7693.91	7693.91	TRUE	TRUE	-34.5669	3	_INQVFHGSC[+57]ITEGNELTK_	_INQVFHGSC[Carbamidomethyl (C)]ITEGNELTK_	683.002	683.002	7693.91
Not Defined	A210305_bc_hela_200ng_100min_dia_standard_py3_1025	NA	A210305_bc_hela_200ng_100min_dia_standard_py3_1025.d	2	P78527	P78527	-148.595	-152.187	1.62738e-19	4.15468e-28	6.92245e-19	1.21131e-27	225	937.757	INQVFHGSCITEGNELTK	Stripped Sequence	TRUE	0	INQVFHGSCITEGNELTK	135	2	FALSE	_INQVFHGSC[+57]ITEGNELTK_	29.0592	FALSE	_INQVFHGSC[Carbamidomethyl (C)]ITEGNELTK_	_INQVFHGSC[Carbamidomethyl (C)]ITEGNELTK_	no group specified	LABEL_FREE	FALSE	NaN	0.147253	0.00765131	37.1292	28.9455	37.2253	0.0143017	0.0272578	0.00765131	0.00799589	FALSE	NaN	2.89745	2.89745	TRUE	TRUE	-55.9649	2	_INQVFHGSC[+57]ITEGNELTK_	_INQVFHGSC[Carbamidomethyl (C)]ITEGNELTK_	1024	1024	2.89745
Not Defined	A210305_bc_hela_200ng_100min_dia_standard_py3_1025	NA	A210305_bc_hela_200ng_100min_dia_standard_py3_1025.d	2	P78527	P78527	-148.595	-152.187	1.62738e-19	4.15468e-28	6.92245e-19	1.21131e-27	225	937.757	SLGTIQQCCDAIDHLCR	Stripped Sequence	TRUE	0	SLGTIQQCCDAIDHLCR	136	1	FALSE	_SLGTIQQC[+57]C[+57]DAIDHLC[+57]R_	41.0106	FALSE	_SLGTIQQC[Carbamidomethyl (C)]C[Carbamidomethyl (C)]DAIDHLC[Carbamidomethyl (C)]R_	_SLGTIQQC[Carbamidomethyl (C)]C[Carbamidomethyl (C)]DAIDHLC[Carbamidomethyl (C)]R_	no group specified	LABEL_FREE	FALSE	NaN	0.000284718	1.19901e-09	45.3554	40.9003	45.4231	9.3993e-06	2.81967e-05	6.82527e-12	1.19901e-09	FALSE	NaN	7035.94	7035.94	TRUE	TRUE	-22.8403	3	_SLGTIQQC[+57]C[+57]DAIDHLC[+57]R_	_SLGTIQQC[Carbamidomethyl (C)]C[Carbamidomethyl (C)]DAIDHLC[Carbamidomethyl (C)]R_	682.977	682.976	7035.94
Not Defined	A210305_bc_hela_200ng_100min_dia_standard_py3_1025	NA	A210305_bc_hela_200ng_100min_dia_standard_py3_1025.d	2	P78527	P78527	-148.595	-152.187	1.62738e-19	4.15468e-28	6.92245e-19	1.21131e-27	225	937.757	ECSPWMSDFK	Stripped Sequence	TRUE	0	ECSPWMSDFK	137	1	FALSE	_EC[+57]SPWMSDFK_	43.8021	FALSE	_EC[Carbamidomethyl (C)]SPWMSDFK_	_EC[Carbamidomethyl (C)]SPWMSDFK_	no group specified	LABEL_FREE	FALSE	NaN	0.000325238	9.88052e-09	47.4947	43.8383	47.4672	5.7227e-06	1.71581e-05	1.31831e-10	9.88052e-09	FALSE	NaN	6871.88	6871.88	TRUE	TRUE	-24.3396	2	_EC[+57]SPWMSDFK_	_EC[Carbamidomethyl (C)]SPWMSDFK_	643.763	643.762	6871.88
Not Defined	A210305_bc_hela_200ng_100min_dia_standard_py3_1025	NA	A210305_bc_hela_200ng_100min_dia_standard_py3_1025.d	2	P78527	P78527	-148.595	-152.187	1.62738e-19	4.15468e-28	6.92245e-19	1.21131e-27	225	937.757	SMEEDPQTSR	Stripped Sequence	TRUE	0	SMEEDPQTSR	138	1	FALSE	_SMEEDPQTSR_	-27.2117	FALSE	_SMEEDPQTSR_	_SMEEDPQTSR_	no group specified	LABEL_FREE	FALSE	NaN	0.000528174	0.000167135	9.91537	-27.2769	9.93899	0.000135504	0.000167135	0.000116203	0.000123173	FALSE	NaN	5694.32	5694.32	TRUE	TRUE	-34.3443	2	_SMEEDPQTSR_	_SMEEDPQTSR_	590.251	590.251	5694.32
Not Defined	A210305_bc_hela_200ng_100min_dia_standard_py3_1025	NA	A210305_bc_hela_200ng_100min_dia_standard_py3_1025.d	2	P78527	P78527	-148.595	-152.187	1.62738e-19	4.15468e-28	6.92245e-19	1.21131e-27	225	937.757	MVSAVLNGMLDQSFR	Stripped Sequence	TRUE	0	MVSAVLNGMLDQSFR	139	3	FALSE	_MVSAVLNGMLDQSFR_	83.5203	FALSE	_MVSAVLNGMLDQSFR_	_MVSAVLNGMLDQSFR_	no group specified	LABEL_FREE	FALSE	NaN	0.000437914	1.51325e-05	74.5056	83.6003	74.4486	0.000136977	0.000395799	3.36732e-13	1.51325e-05	FALSE	NaN	4219.51	4219.51	TRUE	TRUE	-31.4481	2	_MVSAVLNGMLDQSFR_	_MVSAVLNGMLDQSFR_	834.416	834.416	4219.51
Not Defined	A210305_bc_hela_200ng_100min_dia_standard_py3_1025	NA	A210305_bc_hela_200ng_100min_dia_standard_py3_1025.d	2	P78527	P78527	-148.595	-152.187	1.62738e-19	4.15468e-28	6.92245e-19	1.21131e-27	225	937.757	MVSAVLNGMLDQSFR	Stripped Sequence	TRUE	0	MVSAVLNGMLDQSFR	139	3	FALSE	_M[+16]VSAVLNGMLDQSFR_	74.6112	FALSE	_M[Oxidation (M)]VSAVLNGMLDQSFR_	_M[Oxidation (M)]VSAVLNGMLDQSFR_	no group specified	LABEL_FREE	FALSE	NaN	0.000284317	1.15993e-09	69.0583	74.6573	69.0299	2.40195e-08	7.08984e-08	3.54532e-31	1.15993e-09	FALSE	NaN	116.05	116.05	TRUE	TRUE	-22.8178	2	_M[+16]VSAVLNGMLDQSFR_	_M[Oxidation (M)]VSAVLNGMLDQSFR_	842.413	842.413	116.05
Not Defined	A210305_bc_hela_200ng_100min_dia_standard_py3_1025	NA	A210305_bc_hela_200ng_100min_dia_standard_py3_1025.d	2	P78527	P78527	-148.595	-152.187	1.62738e-19	4.15468e-28	6.92245e-19	1.21131e-27	225	937.757	MVSAVLNGMLDQSFR	Stripped Sequence	TRUE	0	MVSAVLNGMLDQSFR	139	3	FALSE	_MVSAVLNGMLDQSFR_	83.5203	FALSE	_MVSAVLNGMLDQSFR_	_MVSAVLNGMLDQSFR_	no group specified	LABEL_FREE	FALSE	NaN	0.000287114	1.44042e-09	74.4894	83.5776	74.4486	2.23096e-07	6.67848e-07	2.44405e-25	1.44042e-09	FALSE	NaN	80.3107	80.3107	TRUE	TRUE	-22.9672	3	_MVSAVLNGMLDQSFR_	_MVSAVLNGMLDQSFR_	556.613	556.612	80.3107
Not Defined	A210305_bc_hela_200ng_100min_dia_standard_py3_1025	NA	A210305_bc_hela_200ng_100min_dia_standard_py3_1025.d	2	P78527	P78527	-148.595	-152.187	1.62738e-19	4.15468e-28	6.92245e-19	1.21131e-27	225	937.757	STVLTPMFVETQASQGTLQTR	Stripped Sequence	TRUE	0	STVLTPMFVETQASQGTLQTR	140	2	FALSE	_STVLTPMFVETQASQGTLQTR_	71.5479	FALSE	_STVLTPMFVETQASQGTLQTR_	_STVLTPMFVETQASQGTLQTR_	no group specified	LABEL_FREE	FALSE	NaN	0.000315018	6.44237e-09	66.9641	71.5595	66.9558	1.05083e-06	3.14605e-06	4.55128e-19	6.44237e-09	FALSE	NaN	2444.67	2444.67	TRUE	TRUE	-24.0282	3	_STVLTPMFVETQASQGTLQTR_	_STVLTPMFVETQASQGTLQTR_	765.727	765.726	2444.67
Not Defined	A210305_bc_hela_200ng_100min_dia_standard_py3_1025	NA	A210305_bc_hela_200ng_100min_dia_standard_py3_1025.d	2	P78527	P78527	-148.595	-152.187	1.62738e-19	4.15468e-28	6.92245e-19	1.21131e-27	225	937.757	STVLTPMFVETQASQGTLQTR	Stripped Sequence	TRUE	0	STVLTPMFVETQASQGTLQTR	140	2	FALSE	_STVLTPMFVETQASQGTLQTR_	71.5479	FALSE	_STVLTPMFVETQASQGTLQTR_	_STVLTPMFVETQASQGTLQTR_	no group specified	LABEL_FREE	FALSE	NaN	0.000282362	9.79336e-10	66.9524	71.5431	66.9558	7.87114e-06	2.36124e-05	4.67879e-15	9.79336e-10	FALSE	NaN	1346.62	1346.62	TRUE	TRUE	-22.7014	2	_STVLTPMFVETQASQGTLQTR_	_STVLTPMFVETQASQGTLQTR_	1148.09	1148.08	1346.62
Not Defined	A210305_bc_hela_200ng_100min_dia_standard_py3_1025	NA	A210305_bc_hela_200ng_100min_dia_standard_py3_1025.d	2	P78527	P78527	-148.595	-152.187	1.62738e-19	4.15468e-28	6.92245e-19	1.21131e-27	225	937.757	DPTVHDDVLELEMDELNR	Stripped Sequence	TRUE	0	DPTVHDDVLELEMDELNR	141	2	FALSE	_DPTVHDDVLELEMDELNR_	81.4802	FALSE	_DPTVHDDVLELEMDELNR_	_DPTVHDDVLELEMDELNR_	no group specified	LABEL_FREE	FALSE	NaN	0.000521977	0.000164786	72.9538	81.0314	73.1916	0.000391274	0.0010026	6.4366e-06	0.000164786	FALSE	NaN	3046.86	3046.86	TRUE	TRUE	-34.2791	3	_DPTVHDDVLELEMDELNR_	_DPTVHDDVLELEMDELNR_	714	714	3046.86
Not Defined	A210305_bc_hela_200ng_100min_dia_standard_py3_1025	NA	A210305_bc_hela_200ng_100min_dia_standard_py3_1025.d	2	P78527	P78527	-148.595	-152.187	1.62738e-19	4.15468e-28	6.92245e-19	1.21131e-27	225	937.757	DPTVHDDVLELEMDELNR	Stripped Sequence	TRUE	0	DPTVHDDVLELEMDELNR	141	2	FALSE	_DPTVHDDVLELEM[+16]DELNR_	65.8087	FALSE	_DPTVHDDVLELEM[Oxidation (M)]DELNR_	_DPTVHDDVLELEM[Oxidation (M)]DELNR_	no group specified	LABEL_FREE	FALSE	NaN	0.000274586	2.32622e-12	63.7664	66.2702	63.3617	0.00150748	0.00452244	4.46026e-14	2.32622e-12	FALSE	NaN	40.9996	40.9996	TRUE	TRUE	-19.0212	3	_DPTVHDDVLELEM[+16]DELNR_	_DPTVHDDVLELEM[Oxidation (M)]DELNR_	719.332	719.332	40.9996
Not Defined	A210305_bc_hela_200ng_100min_dia_standard_py3_1025	NA	A210305_bc_hela_200ng_100min_dia_standard_py3_1025.d	2	P78527	P78527	-148.595	-152.187	1.62738e-19	4.15468e-28	6.92245e-19	1.21131e-27	225	937.757	FYGELALK	Stripped Sequence	TRUE	0	FYGELALK	142	1	FALSE	_FYGELALK_	36.3226	FALSE	_FYGELALK_	_FYGELALK_	no group specified	LABEL_FREE	FALSE	NaN	0.000431985	5.08599e-06	42.0973	36.1396	42.2246	3.08296e-05	8.52342e-05	2.16859e-06	5.08599e-06	FALSE	NaN	3048.71	3048.71	TRUE	TRUE	-30.0573	2	_FYGELALK_	_FYGELALK_	470.761	470.759	3048.71
Not Defined	A210305_bc_hela_200ng_100min_dia_standard_py3_1025	NA	A210305_bc_hela_200ng_100min_dia_standard_py3_1025.d	2	P78527	P78527	-148.595	-152.187	1.62738e-19	4.15468e-28	6.92245e-19	1.21131e-27	225	937.757	EQQHVMEELFQSSFR	Stripped Sequence	TRUE	0	EQQHVMEELFQSSFR	143	2	FALSE	_EQQHVMEELFQSSFR_	63.1423	FALSE	_EQQHVMEELFQSSFR_	_EQQHVMEELFQSSFR_	no group specified	LABEL_FREE	FALSE	NaN	0.000315624	6.61649e-09	60.7522	63.062	60.8031	7.11047e-06	2.13248e-05	6.88657e-14	6.61649e-09	FALSE	NaN	3410.55	3410.55	TRUE	TRUE	-24.0473	3	_EQQHVMEELFQSSFR_	_EQQHVMEELFQSSFR_	632.297	632.296	3410.55
Not Defined	A210305_bc_hela_200ng_100min_dia_standard_py3_1025	NA	A210305_bc_hela_200ng_100min_dia_standard_py3_1025.d	2	P78527	P78527	-148.595	-152.187	1.62738e-19	4.15468e-28	6.92245e-19	1.21131e-27	225	937.757	EQQHVMEELFQSSFR	Stripped Sequence	TRUE	0	EQQHVMEELFQSSFR	143	2	FALSE	_EQQHVMEELFQSSFR_	63.1423	FALSE	_EQQHVMEELFQSSFR_	_EQQHVMEELFQSSFR_	no group specified	LABEL_FREE	FALSE	NaN	0.157248	0.0096569	60.6942	62.9678	60.8031	0.00357931	0.0096569	0.000346874	0.000734163	FALSE	NaN	440.152	440.152	TRUE	TRUE	-57.3572	2	_EQQHVMEELFQSSFR_	_EQQHVMEELFQSSFR_	947.941	947.94	440.152
Not Defined	A210305_bc_hela_200ng_100min_dia_standard_py3_1025	NA	A210305_bc_hela_200ng_100min_dia_standard_py3_1025.d	2	P78527	P78527	-148.595	-152.187	1.62738e-19	4.15468e-28	6.92245e-19	1.21131e-27	225	937.757	MQLVCCR	Stripped Sequence	TRUE	0	MQLVCCR	144	1	FALSE	_MQLVC[+57]C[+57]R_	-3.75559	FALSE	_MQLVC[Carbamidomethyl (C)]C[Carbamidomethyl (C)]R_	_MQLVC[Carbamidomethyl (C)]C[Carbamidomethyl (C)]R_	no group specified	LABEL_FREE	FALSE	NaN	0.000428813	2.15088e-06	19.2708	-3.83494	19.3015	2.34456e-05	6.69696e-05	1.21645e-06	2.15088e-06	FALSE	NaN	2738.13	2738.13	TRUE	TRUE	-29.064	2	_MQLVC[+57]C[+57]R_	_MQLVC[Carbamidomethyl (C)]C[Carbamidomethyl (C)]R_	483.72	483.718	2738.13
Not Defined	A210305_bc_hela_200ng_100min_dia_standard_py3_1025	NA	A210305_bc_hela_200ng_100min_dia_standard_py3_1025.d	2	P78527	P78527	-148.595	-152.187	1.62738e-19	4.15468e-28	6.92245e-19	1.21131e-27	225	937.757	HVMQPYYK	Stripped Sequence	TRUE	0	HVMQPYYK	145	1	FALSE	_HVMQPYYK_	-19.6773	FALSE	_HVMQPYYK_	_HVMQPYYK_	no group specified	LABEL_FREE	FALSE	NaN	0.0124312	0.000670627	12.6355	-19.7084	12.6466	0.000488258	0.000670627	0.000228277	0.000565872	FALSE	NaN	2324.44	2324.44	TRUE	TRUE	-41.3538	2	_HVMQPYYK_	_HVMQPYYK_	533.263	533.262	2324.44
Not Defined	A210305_bc_hela_200ng_100min_dia_standard_py3_1025	NA	A210305_bc_hela_200ng_100min_dia_standard_py3_1025.d	2	P78527	P78527	-148.595	-152.187	1.62738e-19	4.15468e-28	6.92245e-19	1.21131e-27	225	937.757	QMFLTQTDTGDDR	Stripped Sequence	TRUE	0	QMFLTQTDTGDDR	146	1	FALSE	_QMFLTQTDTGDDR_	26.6614	FALSE	_QMFLTQTDTGDDR_	_QMFLTQTDTGDDR_	no group specified	LABEL_FREE	FALSE	NaN	0.000599276	0.000183756	35.2973	26.0746	35.5409	0.000109572	0.000183756	6.93099e-07	0.000144266	FALSE	NaN	1989.71	1989.71	TRUE	TRUE	-34.8736	2	_QMFLTQTDTGDDR_	_QMFLTQTDTGDDR_	764.341	764.341	1989.71
Not Defined	A210305_bc_hela_200ng_100min_dia_standard_py3_1025	NA	A210305_bc_hela_200ng_100min_dia_standard_py3_1025.d	2	P78527	P78527	-148.595	-152.187	1.62738e-19	4.15468e-28	6.92245e-19	1.21131e-27	225	937.757	HECMAPLTALVK	Stripped Sequence	TRUE	0	HECMAPLTALVK	147	2	FALSE	_HEC[+57]MAPLTALVK_	36.666	FALSE	_HEC[Carbamidomethyl (C)]MAPLTALVK_	_HEC[Carbamidomethyl (C)]MAPLTALVK_	no group specified	LABEL_FREE	FALSE	NaN	0.000291601	1.95191e-09	42.4515	36.6492	42.4637	5.25523e-06	1.57637e-05	2.96703e-20	1.95191e-09	FALSE	NaN	1156.87	1156.87	TRUE	TRUE	-23.1784	2	_HEC[+57]MAPLTALVK_	_HEC[Carbamidomethyl (C)]MAPLTALVK_	685.352	685.352	1156.87
Not Defined	A210305_bc_hela_200ng_100min_dia_standard_py3_1025	NA	A210305_bc_hela_200ng_100min_dia_standard_py3_1025.d	2	P78527	P78527	-148.595	-152.187	1.62738e-19	4.15468e-28	6.92245e-19	1.21131e-27	225	937.757	HECMAPLTALVK	Stripped Sequence	TRUE	0	HECMAPLTALVK	147	2	FALSE	_HEC[+57]MAPLTALVK_	36.666	FALSE	_HEC[Carbamidomethyl (C)]MAPLTALVK_	_HEC[Carbamidomethyl (C)]MAPLTALVK_	no group specified	LABEL_FREE	FALSE	NaN	0.00133979	0.000237164	42.4648	36.6674	42.4637	0.000121339	0.000237164	5.73817e-11	0.000126854	FALSE	NaN	782.447	782.447	TRUE	TRUE	-36.4859	3	_HEC[+57]MAPLTALVK_	_HEC[Carbamidomethyl (C)]MAPLTALVK_	457.237	457.236	782.447
Not Defined	A210305_bc_hela_200ng_100min_dia_standard_py3_1025	NA	A210305_bc_hela_200ng_100min_dia_standard_py3_1025.d	2	P78527	P78527	-148.595	-152.187	1.62738e-19	4.15468e-28	6.92245e-19	1.21131e-27	225	937.757	MAVLALLAK	Stripped Sequence	TRUE	0	MAVLALLAK	148	1	FALSE	_MAVLALLAK_	68.0304	FALSE	_MAVLALLAK_	_MAVLALLAK_	no group specified	LABEL_FREE	FALSE	NaN	0.00043501	9.93715e-06	63.9842	67.9838	64.0145	1.82181e-05	4.46227e-05	9.44659e-08	9.93715e-06	FALSE	NaN	1671.33	1671.33	TRUE	TRUE	-30.9152	2	_MAVLALLAK_	_MAVLALLAK_	465.296	465.295	1671.33
Not Defined	A210305_bc_hela_200ng_100min_dia_standard_py3_1025	NA	A210305_bc_hela_200ng_100min_dia_standard_py3_1025.d	2	P78527	P78527	-148.595	-152.187	1.62738e-19	4.15468e-28	6.92245e-19	1.21131e-27	225	937.757	QNNFSLAMK	Stripped Sequence	TRUE	0	QNNFSLAMK	149	1	FALSE	_QNNFSLAMK_	17.8504	FALSE	_QNNFSLAMK_	_QNNFSLAMK_	no group specified	LABEL_FREE	FALSE	NaN	0.000341593	1.84575e-08	30.6345	18.0072	30.5528	3.12755e-05	9.37866e-05	1.84575e-08	2.15288e-08	FALSE	NaN	1538.27	1538.27	TRUE	TRUE	-24.8107	2	_QNNFSLAMK_	_QNNFSLAMK_	526.763	526.762	1538.27
Not Defined	A210305_bc_hela_200ng_100min_dia_standard_py3_1025	NA	A210305_bc_hela_200ng_100min_dia_standard_py3_1025.d	2	P78527	P78527	-148.595	-152.187	1.62738e-19	4.15468e-28	6.92245e-19	1.21131e-27	225	937.757	VTVMASLR	Stripped Sequence	TRUE	0	VTVMASLR	150	1	FALSE	_VTVMASLR_	13.6428	FALSE	_VTVMASLR_	_VTVMASLR_	no group specified	LABEL_FREE	FALSE	NaN	0.000445041	3.40158e-05	28.2593	13.5456	28.3155	6.12552e-05	0.00014824	1.50976e-06	3.40158e-05	FALSE	NaN	1040.71	1040.71	TRUE	TRUE	-32.2332	2	_VTVMASLR_	_VTVMASLR_	438.752	438.751	1040.71
Not Defined	A210305_bc_hela_200ng_100min_dia_standard_py3_1025	NA	A210305_bc_hela_200ng_100min_dia_standard_py3_1025.d	2	P78527	P78527	-148.595	-152.187	1.62738e-19	4.15468e-28	6.92245e-19	1.21131e-27	225	937.757	QVSNMVAK	Stripped Sequence	TRUE	0	QVSNMVAK	151	1	FALSE	_QVSNMVAK_	-28.5909	FALSE	_QVSNMVAK_	_QVSNMVAK_	no group specified	LABEL_FREE	FALSE	NaN	0.0416441	0.00310699	9.40909	-28.663	9.43569	0.00122971	0.00310699	3.71813e-05	0.000544953	FALSE	NaN	1278.82	1278.82	TRUE	TRUE	-49.6146	2	_QVSNMVAK_	_QVSNMVAK_	438.734	438.733	1278.82
Not Defined	A210305_bc_hela_200ng_100min_dia_standard_py3_1025	NA	A210305_bc_hela_200ng_100min_dia_standard_py3_1025.d	2	P78527	P78527	-148.595	-152.187	1.62738e-19	4.15468e-28	6.92245e-19	1.21131e-27	225	937.757	MYAALGDPK	Stripped Sequence	TRUE	0	MYAALGDPK	152	1	FALSE	_MYAALGDPK_	5.47565	FALSE	_MYAALGDPK_	_MYAALGDPK_	no group specified	LABEL_FREE	FALSE	NaN	0.00197164	0.000262026	23.8068	5.34779	23.8792	0.000164197	0.000262026	2.37338e-06	0.000228191	FALSE	NaN	1015.85	1015.85	TRUE	TRUE	-37.0445	2	_MYAALGDPK_	_MYAALGDPK_	483.242	483.241	1015.85
Not Defined	A210305_bc_hela_200ng_100min_dia_standard_py3_1025	NA	A210305_bc_hela_200ng_100min_dia_standard_py3_1025.d	2	P78527	P78527	-148.595	-152.187	1.62738e-19	4.15468e-28	6.92245e-19	1.21131e-27	225	937.757	DLPSWMK	Stripped Sequence	TRUE	0	DLPSWMK	153	1	FALSE	_DLPSWMK_	45.1729	FALSE	_DLPSWMK_	_DLPSWMK_	no group specified	LABEL_FREE	FALSE	NaN	0.0107867	0.000544211	48.4159	45.2411	48.3757	0.000345428	0.000544211	3.32369e-07	0.00049174	FALSE	NaN	1159.35	1159.35	TRUE	TRUE	-40.3992	2	_DLPSWMK_	_DLPSWMK_	438.718	438.716	1159.35
Not Defined	A210305_bc_hela_200ng_100min_dia_standard_py3_1025	NA	A210305_bc_hela_200ng_100min_dia_standard_py3_1025.d	2	P78527	P78527	-148.595	-152.187	1.62738e-19	4.15468e-28	6.92245e-19	1.21131e-27	225	937.757	SSFDWLTGSSTDPLVDHTSPSSDSLLFAHK	Stripped Sequence	TRUE	0	SSFDWLTGSSTDPLVDHTSPSSDSLLFAHK	155	1	FALSE	_SSFDWLTGSSTDPLVDHTSPSSDSLLFAHK_	94.4343	FALSE	_SSFDWLTGSSTDPLVDHTSPSSDSLLFAHK_	_SSFDWLTGSSTDPLVDHTSPSSDSLLFAHK_	no group specified	LABEL_FREE	FALSE	NaN	0.000426537	1.39301e-06	80.9624	93.9143	81.1758	4.48736e-05	0.000133224	3.79767e-09	1.39301e-06	FALSE	NaN	791.994	791.994	TRUE	TRUE	-28.6015	4	_SSFDWLTGSSTDPLVDHTSPSSDSLLFAHK_	_SSFDWLTGSSTDPLVDHTSPSSDSLLFAHK_	809.386	809.386	791.994
Not Defined	A210305_bc_hela_200ng_100min_dia_standard_py3_1025	NA	A210305_bc_hela_200ng_100min_dia_standard_py3_1025.d	2	P78527	P78527	-148.595	-152.187	1.62738e-19	4.15468e-28	6.92245e-19	1.21131e-27	225	937.757	KGGSWIQEINVAEK	Stripped Sequence	TRUE	1	KGGSWIQEINVAEK	156	2	FALSE	_KGGSWIQEINVAEK_	37.1729	FALSE	_KGGSWIQEINVAEK_	_KGGSWIQEINVAEK_	no group specified	LABEL_FREE	FALSE	NaN	0.000541627	0.000171482	42.7737	37.0987	42.8275	0.000222983	0.000497262	2.04465e-07	0.000171482	FALSE	NaN	641.856	641.856	TRUE	TRUE	-34.4714	3	_KGGSWIQEINVAEK_	_KGGSWIQEINVAEK_	520.279	520.278	641.856
Not Defined	A210305_bc_hela_200ng_100min_dia_standard_py3_1025	NA	A210305_bc_hela_200ng_100min_dia_standard_py3_1025.d	2	P78527	P78527	-148.595	-152.187	1.62738e-19	4.15468e-28	6.92245e-19	1.21131e-27	225	937.757	KGGSWIQEINVAEK	Stripped Sequence	TRUE	1	KGGSWIQEINVAEK	156	2	FALSE	_KGGSWIQEINVAEK_	37.1729	FALSE	_KGGSWIQEINVAEK_	_KGGSWIQEINVAEK_	no group specified	LABEL_FREE	FALSE	NaN	0.036571	0.00292978	42.789	37.1203	42.8275	0.0576664	0.169731	0.000338311	0.00292978	FALSE	NaN	24.252	24.252	TRUE	TRUE	-49.1474	2	_KGGSWIQEINVAEK_	_KGGSWIQEINVAEK_	779.915	779.915	24.252
Not Defined	A210305_bc_hela_200ng_100min_dia_standard_py3_1025	NA	A210305_bc_hela_200ng_100min_dia_standard_py3_1025.d	2	P78527	P78527	-148.595	-152.187	1.62738e-19	4.15468e-28	6.92245e-19	1.21131e-27	225	937.757	CLMDQATDPNILGR	Stripped Sequence	TRUE	0	CLMDQATDPNILGR	157	1	FALSE	_C[+57]LMDQATDPNILGR_	53.9986	FALSE	_C[Carbamidomethyl (C)]LMDQATDPNILGR_	_C[Carbamidomethyl (C)]LMDQATDPNILGR_	no group specified	LABEL_FREE	FALSE	NaN	0.000439634	1.87145e-05	54.2468	53.6458	54.4953	3.61965e-05	8.98696e-05	5.46433e-09	1.87145e-05	FALSE	NaN	692.155	692.155	TRUE	TRUE	-31.6862	2	_C[+57]LMDQATDPNILGR_	_C[Carbamidomethyl (C)]LMDQATDPNILGR_	802.382	802.382	692.155
Not Defined	A210305_bc_hela_200ng_100min_dia_standard_py3_1025	NA	A210305_bc_hela_200ng_100min_dia_standard_py3_1025.d	2	P78527	P78527	-148.595	-152.187	1.62738e-19	4.15468e-28	6.92245e-19	1.21131e-27	225	937.757	NLDLAVLELMQSSVDNTK	Stripped Sequence	TRUE	0	NLDLAVLELMQSSVDNTK	158	2	FALSE	_NLDLAVLELMQSSVDNTK_	142.486	FALSE	_NLDLAVLELMQSSVDNTK_	_NLDLAVLELMQSSVDNTK_	no group specified	LABEL_FREE	FALSE	NaN	0.000362583	3.96644e-08	94.2824	137.71	95.2792	7.37697e-06	2.20913e-05	1.40704e-15	3.96644e-08	FALSE	NaN	500.73	500.73	TRUE	TRUE	-25.4086	2	_NLDLAVLELMQSSVDNTK_	_NLDLAVLELMQSSVDNTK_	995.512	995.511	500.73
Not Defined	A210305_bc_hela_200ng_100min_dia_standard_py3_1025	NA	A210305_bc_hela_200ng_100min_dia_standard_py3_1025.d	2	P78527	P78527	-148.595	-152.187	1.62738e-19	4.15468e-28	6.92245e-19	1.21131e-27	225	937.757	NLDLAVLELMQSSVDNTK	Stripped Sequence	TRUE	0	NLDLAVLELMQSSVDNTK	158	2	FALSE	_NLDLAVLELMQSSVDNTK_	142.486	FALSE	_NLDLAVLELMQSSVDNTK_	_NLDLAVLELMQSSVDNTK_	no group specified	LABEL_FREE	FALSE	NaN	0.0274766	0.00253462	94.2635	137.65	95.2792	0.0106633	0.0293542	0.000101116	0.00253462	FALSE	NaN	12.9047	12.9047	TRUE	TRUE	-48.0715	3	_NLDLAVLELMQSSVDNTK_	_NLDLAVLELMQSSVDNTK_	664.01	664.01	12.9047
Not Defined	A210305_bc_hela_200ng_100min_dia_standard_py3_1025	NA	A210305_bc_hela_200ng_100min_dia_standard_py3_1025.d	2	P78527	P78527	-148.595	-152.187	1.62738e-19	4.15468e-28	6.92245e-19	1.21131e-27	225	937.757	VLEQLIVAHFPMQSR	Stripped Sequence	TRUE	0	VLEQLIVAHFPMQSR	159	2	FALSE	_VLEQLIVAHFPMQSR_	72.1771	FALSE	_VLEQLIVAHFPMQSR_	_VLEQLIVAHFPMQSR_	no group specified	LABEL_FREE	FALSE	NaN	0.000440851	2.16199e-05	67.4215	72.1877	67.4137	3.90943e-05	9.5663e-05	1.36872e-22	2.16199e-05	FALSE	NaN	287.294	287.294	TRUE	TRUE	-31.8316	3	_VLEQLIVAHFPMQSR_	_VLEQLIVAHFPMQSR_	589.991	589.99	287.294
Not Defined	A210305_bc_hela_200ng_100min_dia_standard_py3_1025	NA	A210305_bc_hela_200ng_100min_dia_standard_py3_1025.d	2	P78527	P78527	-148.595	-152.187	1.62738e-19	4.15468e-28	6.92245e-19	1.21131e-27	225	937.757	VLEQLIVAHFPMQSR	Stripped Sequence	TRUE	0	VLEQLIVAHFPMQSR	159	2	FALSE	_VLEQLIVAHFPMQSR_	72.1771	FALSE	_VLEQLIVAHFPMQSR_	_VLEQLIVAHFPMQSR_	no group specified	LABEL_FREE	FALSE	NaN	0.000420058	6.45507e-07	67.4295	72.1986	67.4137	3.14495e-05	9.37031e-05	4.29347e-19	6.45507e-07	FALSE	NaN	188.632	188.632	TRUE	TRUE	-27.8319	2	_VLEQLIVAHFPMQSR_	_VLEQLIVAHFPMQSR_	884.482	884.482	188.632
Not Defined	A210305_bc_hela_200ng_100min_dia_standard_py3_1025	NA	A210305_bc_hela_200ng_100min_dia_standard_py3_1025.d	2	P78527	P78527	-148.595	-152.187	1.62738e-19	4.15468e-28	6.92245e-19	1.21131e-27	225	937.757	LLLQGEADQSLLTFIDK	Stripped Sequence	TRUE	0	LLLQGEADQSLLTFIDK	160	2	FALSE	_LLLQGEADQSLLTFIDK_	118.54	FALSE	_LLLQGEADQSLLTFIDK_	_LLLQGEADQSLLTFIDK_	no group specified	LABEL_FREE	FALSE	NaN	0.000401651	1.9627e-07	89.2589	118.528	89.2613	2.41765e-05	7.23332e-05	6.01825e-11	1.9627e-07	FALSE	NaN	440.9	440.9	TRUE	TRUE	-26.7398	2	_LLLQGEADQSLLTFIDK_	_LLLQGEADQSLLTFIDK_	952.522	952.522	440.9
Not Defined	A210305_bc_hela_200ng_100min_dia_standard_py3_1025	NA	A210305_bc_hela_200ng_100min_dia_standard_py3_1025.d	2	P78527	P78527	-148.595	-152.187	1.62738e-19	4.15468e-28	6.92245e-19	1.21131e-27	225	937.757	LLLQGEADQSLLTFIDK	Stripped Sequence	TRUE	0	LLLQGEADQSLLTFIDK	160	2	FALSE	_LLLQGEADQSLLTFIDK_	118.54	FALSE	_LLLQGEADQSLLTFIDK_	_LLLQGEADQSLLTFIDK_	no group specified	LABEL_FREE	FALSE	NaN	0.000274949	3.17027e-10	89.2501	118.486	89.2613	0.0117964	0.0353826	3.17027e-10	6.57428e-06	FALSE	NaN	40.5814	40.5814	TRUE	TRUE	-21.9547	3	_LLLQGEADQSLLTFIDK_	_LLLQGEADQSLLTFIDK_	635.351	635.35	40.5814
Not Defined	A210305_bc_hela_200ng_100min_dia_standard_py3_1025	NA	A210305_bc_hela_200ng_100min_dia_standard_py3_1025.d	2	P78527	P78527	-148.595	-152.187	1.62738e-19	4.15468e-28	6.92245e-19	1.21131e-27	225	937.757	VEQLFQVMNGILAQDSACSQR	Stripped Sequence	TRUE	0	VEQLFQVMNGILAQDSACSQR	161	2	FALSE	_VEQLFQVMNGILAQDSAC[+57]SQR_	111.007	FALSE	_VEQLFQVMNGILAQDSAC[Carbamidomethyl (C)]SQR_	_VEQLFQVMNGILAQDSAC[Carbamidomethyl (C)]SQR_	no group specified	LABEL_FREE	FALSE	NaN	0.000282138	9.58556e-10	87.7587	111.287	87.6979	2.72254e-06	8.16666e-06	1.96021e-15	9.58556e-10	FALSE	NaN	235.629	235.629	TRUE	TRUE	-22.6872	3	_VEQLFQVMNGILAQDSAC[+57]SQR_	_VEQLFQVMNGILAQDSAC[Carbamidomethyl (C)]SQR_	798.723	798.723	235.629
Not Defined	A210305_bc_hela_200ng_100min_dia_standard_py3_1025	NA	A210305_bc_hela_200ng_100min_dia_standard_py3_1025.d	2	P78527	P78527	-148.595	-152.187	1.62738e-19	4.15468e-28	6.92245e-19	1.21131e-27	225	937.757	VEQLFQVMNGILAQDSACSQR	Stripped Sequence	TRUE	0	VEQLFQVMNGILAQDSACSQR	161	2	FALSE	_VEQLFQVMNGILAQDSAC[+57]SQR_	111.007	FALSE	_VEQLFQVMNGILAQDSAC[Carbamidomethyl (C)]SQR_	_VEQLFQVMNGILAQDSAC[Carbamidomethyl (C)]SQR_	no group specified	LABEL_FREE	FALSE	NaN	0.000305134	4.10611e-09	87.7336	111.172	87.6979	9.83602e-06	2.9504e-05	2.98342e-22	4.10611e-09	FALSE	NaN	110.141	110.141	TRUE	TRUE	-23.7021	2	_VEQLFQVMNGILAQDSAC[+57]SQR_	_VEQLFQVMNGILAQDSAC[Carbamidomethyl (C)]SQR_	1197.58	1197.58	110.141
Not Defined	A210305_bc_hela_200ng_100min_dia_standard_py3_1025	NA	A210305_bc_hela_200ng_100min_dia_standard_py3_1025.d	2	P78527	P78527	-148.595	-152.187	1.62738e-19	4.15468e-28	6.92245e-19	1.21131e-27	225	937.757	LCYDAFTENMAGENQLLER	Stripped Sequence	TRUE	0	LCYDAFTENMAGENQLLER	162	2	FALSE	_LC[+57]YDAFTENMAGENQLLER_	77.6663	FALSE	_LC[Carbamidomethyl (C)]YDAFTENMAGENQLLER_	_LC[Carbamidomethyl (C)]YDAFTENMAGENQLLER_	no group specified	LABEL_FREE	FALSE	NaN	0.000289504	1.70203e-09	70.8445	77.5909	70.8876	6.32798e-06	1.89822e-05	6.15816e-16	1.70203e-09	FALSE	NaN	124.788	124.788	TRUE	TRUE	-23.0832	3	_LC[+57]YDAFTENMAGENQLLER_	_LC[Carbamidomethyl (C)]YDAFTENMAGENQLLER_	758.677	758.677	124.788
Not Defined	A210305_bc_hela_200ng_100min_dia_standard_py3_1025	NA	A210305_bc_hela_200ng_100min_dia_standard_py3_1025.d	2	P78527	P78527	-148.595	-152.187	1.62738e-19	4.15468e-28	6.92245e-19	1.21131e-27	225	937.757	LCYDAFTENMAGENQLLER	Stripped Sequence	TRUE	0	LCYDAFTENMAGENQLLER	162	2	FALSE	_LC[+57]YDAFTENMAGENQLLER_	77.6663	FALSE	_LC[Carbamidomethyl (C)]YDAFTENMAGENQLLER_	_LC[Carbamidomethyl (C)]YDAFTENMAGENQLLER_	no group specified	LABEL_FREE	FALSE	NaN	0.000432599	5.99856e-06	70.8327	77.5704	70.8876	1.83167e-05	4.89516e-05	4.63296e-16	5.99856e-06	FALSE	NaN	67.4095	67.4095	TRUE	TRUE	-30.2616	2	_LC[+57]YDAFTENMAGENQLLER_	_LC[Carbamidomethyl (C)]YDAFTENMAGENQLLER_	1137.51	1137.51	67.4095
Not Defined	A210305_bc_hela_200ng_100min_dia_standard_py3_1025	NA	A210305_bc_hela_200ng_100min_dia_standard_py3_1025.d	2	P78527	P78527	-148.595	-152.187	1.62738e-19	4.15468e-28	6.92245e-19	1.21131e-27	225	937.757	LTPLPEDNSMNVDQDGDPSDR	Stripped Sequence	TRUE	0	LTPLPEDNSMNVDQDGDPSDR	163	2	FALSE	_LTPLPEDNSMNVDQDGDPSDR_	43.2013	FALSE	_LTPLPEDNSMNVDQDGDPSDR_	_LTPLPEDNSMNVDQDGDPSDR_	no group specified	LABEL_FREE	FALSE	NaN	0.000427984	1.8035e-06	46.9378	43.2055	46.9341	0.000129674	0.000387217	2.68644e-12	1.8035e-06	FALSE	NaN	115.088	115.088	TRUE	TRUE	-28.8744	2	_LTPLPEDNSMNVDQDGDPSDR_	_LTPLPEDNSMNVDQDGDPSDR_	1158.01	1158.01	115.088
Not Defined	A210305_bc_hela_200ng_100min_dia_standard_py3_1025	NA	A210305_bc_hela_200ng_100min_dia_standard_py3_1025.d	2	P78527	P78527	-148.595	-152.187	1.62738e-19	4.15468e-28	6.92245e-19	1.21131e-27	225	937.757	LTPLPEDNSMNVDQDGDPSDR	Stripped Sequence	TRUE	0	LTPLPEDNSMNVDQDGDPSDR	163	2	FALSE	_LTPLPEDNSMNVDQDGDPSDR_	43.2013	FALSE	_LTPLPEDNSMNVDQDGDPSDR_	_LTPLPEDNSMNVDQDGDPSDR_	no group specified	LABEL_FREE	FALSE	NaN	0.000454532	6.89915e-05	46.9278	43.1943	46.9341	6.06125e-05	0.000112846	2.25884e-18	6.89915e-05	FALSE	NaN	27.0597	27.0597	TRUE	TRUE	-32.828	3	_LTPLPEDNSMNVDQDGDPSDR_	_LTPLPEDNSMNVDQDGDPSDR_	772.341	772.341	27.0597
Not Defined	A210305_bc_hela_200ng_100min_dia_standard_py3_1025	NA	A210305_bc_hela_200ng_100min_dia_standard_py3_1025.d	2	P78527	P78527	-148.595	-152.187	1.62738e-19	4.15468e-28	6.92245e-19	1.21131e-27	225	937.757	WLLAHCGRPQTECR	Stripped Sequence	TRUE	1	WLLAHCGRPQTECR	164	1	FALSE	_WLLAHC[+57]GRPQTEC[+57]R_	-0.256704	FALSE	_WLLAHC[Carbamidomethyl (C)]GRPQTEC[Carbamidomethyl (C)]R_	_WLLAHC[Carbamidomethyl (C)]GRPQTEC[Carbamidomethyl (C)]R_	no group specified	LABEL_FREE	FALSE	NaN	0.000492531	0.000146736	20.6197	-0.287861	20.6362	0.000124148	0.00022569	1.71007e-08	0.000146736	FALSE	NaN	161.908	161.908	TRUE	TRUE	-33.8825	3	_WLLAHC[+57]GRPQTEC[+57]R_	_WLLAHC[Carbamidomethyl (C)]GRPQTEC[Carbamidomethyl (C)]R_	595.287	595.287	161.908
Not Defined	A210305_bc_hela_200ng_100min_dia_standard_py3_1025	NA	A210305_bc_hela_200ng_100min_dia_standard_py3_1025.d	2	P78527	P78527	-148.595	-152.187	1.62738e-19	4.15468e-28	6.92245e-19	1.21131e-27	225	937.757	TWEGWEPWM	Stripped Sequence	TRUE	0	TWEGWEPWM	165	1	FALSE	_TWEGWEPWM_	115.706	FALSE	_TWEGWEPWM_	_TWEGWEPWM_	no group specified	LABEL_FREE	FALSE	NaN	0.00185	0.000257789	88.6926	115.784	88.6765	0.000139468	0.000257789	3.27172e-12	0.000160616	FALSE	NaN	88.7793	88.7793	TRUE	TRUE	-36.954	2	_TWEGWEPWM_	_TWEGWEPWM_	611.255	611.255	88.7793
Not Defined	A210305_bc_hela_200ng_100min_dia_standard_py3_1025	NA	A210305_bc_hela_200ng_100min_dia_standard_py3_1025.d	2	P78527	P78527	-148.595	-152.187	1.62738e-19	4.15468e-28	6.92245e-19	1.21131e-27	225	937.757	RYAVPSAGLR	Stripped Sequence	TRUE	1	RYAVPSAGLR	166	1	FALSE	_RYAVPSAGLR_	-0.402885	FALSE	_RYAVPSAGLR_	_RYAVPSAGLR_	no group specified	LABEL_FREE	FALSE	NaN	0.0576936	0.00359518	20.1855	-1.39302	20.6186	0.0134411	0.0361678	0.000560366	0.00359518	FALSE	NaN	68.9957	68.9957	TRUE	TRUE	-50.7979	2	_RYAVPSAGLR_	_RYAVPSAGLR_	545.312	545.311	68.9957
Not Defined	A210305_bc_hela_200ng_100min_dia_standard_py3_1025	NA	A210305_bc_hela_200ng_100min_dia_standard_py3_1025.d	2	P78527	P78527	-148.595	-152.187	1.62738e-19	4.15468e-28	6.92245e-19	1.21131e-27	225	937.757	NLLIFENLIDLK	Stripped Sequence	TRUE	0	NLLIFENLIDLK	167	1	FALSE	_NLLIFENLIDLK_	128.61	FALSE	_NLLIFENLIDLK_	_NLLIFENLIDLK_	no group specified	LABEL_FREE	FALSE	NaN	0.00266628	0.0002843	96.41	127.911	96.5422	0.0338092	0.0994386	0.0002843	0.00170479	FALSE	NaN	11.7679	11.7679	TRUE	TRUE	-37.4759	2	_NLLIFENLIDLK_	_NLLIFENLIDLK_	722.924	722.924	11.7679
Not Defined	A210305_bc_hela_200ng_100min_dia_standard_py3_1025	NA	A210305_bc_hela_200ng_100min_dia_standard_py3_1025.d	2	P78527	P78527	-148.595	-152.187	1.62738e-19	4.15468e-28	6.92245e-19	1.21131e-27	225	937.757	GQAVTLLPFFTSLTGGSLEELR	Stripped Sequence	TRUE	0	GQAVTLLPFFTSLTGGSLEELR	168	1	FALSE	_GQAVTLLPFFTSLTGGSLEELR_	156.405	FALSE	_GQAVTLLPFFTSLTGGSLEELR_	_GQAVTLLPFFTSLTGGSLEELR_	no group specified	LABEL_FREE	FALSE	NaN	0.147427	0.00767278	99.3174	165.92	97.3375	0.00782364	0.0101123	0.00568581	0.00767278	FALSE	NaN	2.43952	2.43952	TRUE	TRUE	-55.9814	2	_GQAVTLLPFFTSLTGGSLEELR_	_GQAVTLLPFFTSLTGGSLEELR_	1168.63	1168.63	2.43952
Not Defined	A210305_bc_hela_200ng_100min_dia_standard_py3_1025	NA	A210305_bc_hela_200ng_100min_dia_standard_py3_1025.d	2	P78527	P78527	-148.595	-152.187	1.62738e-19	4.15468e-28	6.92245e-19	1.21131e-27	225	937.757	ATQMPEGGQGAPPMYQLYK	Stripped Sequence	TRUE	0	ATQMPEGGQGAPPMYQLYK	169	2	FALSE	_ATQMPEGGQGAPPMYQLYK_	48.8251	FALSE	_ATQMPEGGQGAPPMYQLYK_	_ATQMPEGGQGAPPMYQLYK_	no group specified	LABEL_FREE	FALSE	NaN	0.00071549	0.000198058	51.1094	48.824	51.1103	0.000228399	0.000487059	8.078e-08	0.000198058	FALSE	NaN	2368.82	2368.82	TRUE	TRUE	-35.3669	2	_ATQMPEGGQGAPPMYQLYK_	_ATQMPEGGQGAPPMYQLYK_	1033.99	1033.99	2368.82
Not Defined	A210305_bc_hela_200ng_100min_dia_standard_py3_1025	NA	A210305_bc_hela_200ng_100min_dia_standard_py3_1025.d	2	P78527	P78527	-148.595	-152.187	1.62738e-19	4.15468e-28	6.92245e-19	1.21131e-27	225	937.757	ATQMPEGGQGAPPMYQLYK	Stripped Sequence	TRUE	0	ATQMPEGGQGAPPMYQLYK	169	2	FALSE	_ATQMPEGGQGAPPMYQLYK_	48.8251	FALSE	_ATQMPEGGQGAPPMYQLYK_	_ATQMPEGGQGAPPMYQLYK_	no group specified	LABEL_FREE	FALSE	NaN	0.000348781	2.40458e-08	51.138	48.8594	51.1103	1.33539e-05	4.00373e-05	2.9918e-10	2.40458e-08	FALSE	NaN	1643.24	1643.24	TRUE	TRUE	-25.0139	3	_ATQMPEGGQGAPPMYQLYK_	_ATQMPEGGQGAPPMYQLYK_	689.661	689.66	1643.24
Not Defined	A210305_bc_hela_200ng_100min_dia_standard_py3_1025	NA	A210305_bc_hela_200ng_100min_dia_standard_py3_1025.d	2	P78527	P78527	-148.595	-152.187	1.62738e-19	4.15468e-28	6.92245e-19	1.21131e-27	225	937.757	QFINLMLPMK	Stripped Sequence	TRUE	0	QFINLMLPMK	170	1	FALSE	_QFINLMLPMK_	84.4987	FALSE	_QFINLMLPMK_	_QFINLMLPMK_	no group specified	LABEL_FREE	FALSE	NaN	0.000295393	2.44907e-09	75.1447	84.5157	75.133	2.0744e-06	6.22073e-06	1.02743e-11	2.44907e-09	FALSE	NaN	1934.52	1934.52	TRUE	TRUE	-23.3385	2	_QFINLMLPMK_	_QFINLMLPMK_	617.838	617.837	1934.52
Not Defined	A210305_bc_hela_200ng_100min_dia_standard_py3_1025	NA	A210305_bc_hela_200ng_100min_dia_standard_py3_1025.d	2	P78527	P78527	-148.595	-152.187	1.62738e-19	4.15468e-28	6.92245e-19	1.21131e-27	225	937.757	MDPMNIWDDIITNR	Stripped Sequence	TRUE	0	MDPMNIWDDIITNR	171	3	FALSE	_MDPMNIWDDIITNR_	143.62	FALSE	_MDPMNIWDDIITNR_	_MDPMNIWDDIITNR_	no group specified	LABEL_FREE	FALSE	NaN	0.000424823	1.08473e-06	94.5439	138.613	95.2977	2.09774e-05	6.18476e-05	2.39581e-14	1.08473e-06	FALSE	NaN	888.478	888.478	TRUE	TRUE	-28.3445	2	_MDPMNIWDDIITNR_	_MDPMNIWDDIITNR_	867.403	867.403	888.478
Not Defined	A210305_bc_hela_200ng_100min_dia_standard_py3_1025	NA	A210305_bc_hela_200ng_100min_dia_standard_py3_1025.d	2	P78527	P78527	-148.595	-152.187	1.62738e-19	4.15468e-28	6.92245e-19	1.21131e-27	225	937.757	MDPMNIWDDIITNR	Stripped Sequence	TRUE	0	MDPMNIWDDIITNR	171	3	FALSE	_MDPM[+16]NIWDDIITNR_	95.1184	FALSE	_MDPM[Oxidation (M)]NIWDDIITNR_	_MDPM[Oxidation (M)]NIWDDIITNR_	no group specified	LABEL_FREE	FALSE	NaN	0.00985651	0.000501748	83.9967	97.6278	82.3498	0.00350779	0.0100197	1.91627e-06	0.000501748	FALSE	NaN	30.1502	30.1502	TRUE	TRUE	-40.0421	2	_MDPM[+16]NIWDDIITNR_	_MDPM[Oxidation (M)]NIWDDIITNR_	875.4	875.4	30.1502
Not Defined	A210305_bc_hela_200ng_100min_dia_standard_py3_1025	NA	A210305_bc_hela_200ng_100min_dia_standard_py3_1025.d	2	P78527	P78527	-148.595	-152.187	1.62738e-19	4.15468e-28	6.92245e-19	1.21131e-27	225	937.757	MDPMNIWDDIITNR	Stripped Sequence	TRUE	0	MDPMNIWDDIITNR	171	3	FALSE	_M[+16]DPMNIWDDIITNR_	98.677	FALSE	_M[Oxidation (M)]DPMNIWDDIITNR_	_M[Oxidation (M)]DPMNIWDDIITNR_	no group specified	LABEL_FREE	FALSE	NaN	0.105823	0.00508528	83.9416	97.5379	84.6175	0.055754	0.156946	0.00508528	0.0052306	FALSE	NaN	11.0232	11.0232	TRUE	TRUE	-53.418	2	_M[+16]DPMNIWDDIITNR_	_M[Oxidation (M)]DPMNIWDDIITNR_	875.4	875.4	11.0232
Not Defined	A210305_bc_hela_200ng_100min_dia_standard_py3_1025	NA	A210305_bc_hela_200ng_100min_dia_standard_py3_1025.d	2	P78527	P78527	-148.595	-152.187	1.62738e-19	4.15468e-28	6.92245e-19	1.21131e-27	225	937.757	HDVGAYMLMYK	Stripped Sequence	TRUE	0	HDVGAYMLMYK	172	1	FALSE	_HDVGAYMLMYK_	37.0794	FALSE	_HDVGAYMLMYK_	_HDVGAYMLMYK_	no group specified	LABEL_FREE	FALSE	NaN	0.000296395	2.59379e-09	42.7952	37.1291	42.76	7.18956e-07	2.15427e-06	6.86597e-18	2.59379e-09	FALSE	NaN	429.634	429.634	TRUE	TRUE	-23.3787	2	_HDVGAYMLMYK_	_HDVGAYMLMYK_	664.312	664.312	429.634
Not Defined	A210305_bc_hela_200ng_100min_dia_standard_py3_1025	NA	A210305_bc_hela_200ng_100min_dia_standard_py3_1025.d	2	P78527	P78527	-148.595	-152.187	1.62738e-19	4.15468e-28	6.92245e-19	1.21131e-27	225	937.757	ARLPPDVLR	Stripped Sequence	TRUE	1	ARLPPDVLR	173	1	FALSE	_ARLPPDVLR_	11.9409	FALSE	_ARLPPDVLR_	_ARLPPDVLR_	no group specified	LABEL_FREE	FALSE	NaN	0.0502221	0.00337585	26.4722	10.8129	27.0836	0.0585664	0.138975	0.00337585	0.0333479	FALSE	NaN	200.629	200.629	TRUE	TRUE	-50.2881	2	_ARLPPDVLR_	_ARLPPDVLR_	518.817	518.816	200.629
Not Defined	A210305_bc_hela_200ng_100min_dia_standard_py3_1025	NA	A210305_bc_hela_200ng_100min_dia_standard_py3_1025.d	2	P78527	P78527	-148.595	-152.187	1.62738e-19	4.15468e-28	6.92245e-19	1.21131e-27	225	937.757	IWSEPFYQETYLPYMIR	Stripped Sequence	TRUE	0	IWSEPFYQETYLPYMIR	174	1	FALSE	_IWSEPFYQETYLPYMIR_	111.881	FALSE	_IWSEPFYQETYLPYMIR_	_IWSEPFYQETYLPYMIR_	no group specified	LABEL_FREE	FALSE	NaN	0.0875064	0.00446456	91.278	111.96	91.2416	0.00560423	0.0114225	0.000925607	0.00446456	FALSE	NaN	14.9395	14.9395	TRUE	TRUE	-52.4867	2	_IWSEPFYQETYLPYMIR_	_IWSEPFYQETYLPYMIR_	1118.54	1118.54	14.9395
Not Defined	A210305_bc_hela_200ng_100min_dia_standard_py3_1025	NA	A210305_bc_hela_200ng_100min_dia_standard_py3_1025.d	2	P78536	P78536	-160.509	-160.876	0.000117131	1.37181e-10	4.96243e-05	7.68366e-11	10	55.2235	GYGIQIEQIR	Stripped Sequence	TRUE	0	GYGIQIEQIR	1	1	TRUE	_GYGIQIEQIR_	40.1026	FALSE	_GYGIQIEQIR_	_GYGIQIEQIR_	no group specified	LABEL_FREE	FALSE	NaN	0.000475707	0.000125427	44.4963	39.4804	44.8769	7.90047e-05	0.000125427	1.98433e-14	0.000111587	FALSE	NaN	271.855	271.855	TRUE	TRUE	-33.5444	2	_GYGIQIEQIR_	_GYGIQIEQIR_	588.822	588.822	271.855
Not Defined	A210305_bc_hela_200ng_100min_dia_standard_py3_1025	NA	A210305_bc_hela_200ng_100min_dia_standard_py3_1025.d	2	P78536	P78536	-160.509	-160.876	0.000117131	1.37181e-10	4.96243e-05	7.68366e-11	10	55.2235	LLVVADHR	Stripped Sequence	TRUE	0	LLVVADHR	2	1	TRUE	_LLVVADHR_	-8.9707	FALSE	_LLVVADHR_	_LLVVADHR_	no group specified	LABEL_FREE	FALSE	NaN	0.00505146	0.000350938	16.7782	-9.20931	16.8735	0.000164281	0.000350938	2.08359e-05	0.00012107	FALSE	NaN	178.873	178.873	TRUE	TRUE	-38.4793	2	_LLVVADHR_	_LLVVADHR_	461.777	461.776	178.873
Not Defined	A210305_bc_hela_200ng_100min_dia_standard_py3_1025	NA	A210305_bc_hela_200ng_100min_dia_standard_py3_1025.d	2	P78536	P78536	-160.509	-160.876	0.000117131	1.37181e-10	4.96243e-05	7.68366e-11	10	55.2235	INTDGAEYNIEPLWR	Stripped Sequence	TRUE	0	INTDGAEYNIEPLWR	3	1	TRUE	_INTDGAEYNIEPLWR_	69.7846	FALSE	_INTDGAEYNIEPLWR_	_INTDGAEYNIEPLWR_	no group specified	LABEL_FREE	FALSE	NaN	0.000362538	3.96001e-08	65.2316	69.6324	65.3925	0.000318578	0.000938548	3.96001e-08	1.71467e-05	FALSE	NaN	110.932	110.932	TRUE	TRUE	-25.4072	2	_INTDGAEYNIEPLWR_	_INTDGAEYNIEPLWR_	895.939	895.939	110.932
Not Defined	A210305_bc_hela_200ng_100min_dia_standard_py3_1025	NA	A210305_bc_hela_200ng_100min_dia_standard_py3_1025.d	2	P78536	P78536	-160.509	-160.876	0.000117131	1.37181e-10	4.96243e-05	7.68366e-11	10	55.2235	NIYLNSGLTSTK	Stripped Sequence	TRUE	0	NIYLNSGLTSTK	4	1	FALSE	_NIYLNSGLTSTK_	27.4973	FALSE	_NIYLNSGLTSTK_	_NIYLNSGLTSTK_	no group specified	LABEL_FREE	FALSE	NaN	0.000429552	2.56477e-06	35.8259	27.1905	36.044	0.000245263	0.000733225	9.47822e-13	2.56477e-06	FALSE	NaN	108.572	108.572	TRUE	TRUE	-29.2591	2	_NIYLNSGLTSTK_	_NIYLNSGLTSTK_	655.851	655.851	108.572
Not Defined	A210305_bc_hela_200ng_100min_dia_standard_py3_1025	NA	A210305_bc_hela_200ng_100min_dia_standard_py3_1025.d	2	P78536	P78536	-160.509	-160.876	0.000117131	1.37181e-10	4.96243e-05	7.68366e-11	10	55.2235	NCQFETAQK	Stripped Sequence	TRUE	0	NCQFETAQK	5	1	FALSE	_NC[+57]QFETAQK_	-28.7382	FALSE	_NC[Carbamidomethyl (C)]QFETAQK_	_NC[Carbamidomethyl (C)]QFETAQK_	no group specified	LABEL_FREE	FALSE	NaN	0.000432286	5.52566e-06	9.57313	-28.2166	9.38132	0.000229532	0.000648553	5.52566e-06	3.45168e-05	FALSE	NaN	88.8324	88.8324	TRUE	TRUE	-30.1592	2	_NC[+57]QFETAQK_	_NC[Carbamidomethyl (C)]QFETAQK_	563.253	563.253	88.8324
Not Defined	A210305_bc_hela_200ng_100min_dia_standard_py3_1025	NA	A210305_bc_hela_200ng_100min_dia_standard_py3_1025.d	2	P78536	P78536	-160.509	-160.876	0.000117131	1.37181e-10	4.96243e-05	7.68366e-11	10	55.2235	YVMYPIAVSGDHENNK	Stripped Sequence	TRUE	0	YVMYPIAVSGDHENNK	6	2	FALSE	_YVMYPIAVSGDHENNK_	30.0534	FALSE	_YVMYPIAVSGDHENNK_	_YVMYPIAVSGDHENNK_	no group specified	LABEL_FREE	FALSE	NaN	0.00117508	0.000229123	38.2878	30.5743	37.9571	0.00241204	0.00608995	0.000229123	0.000917056	FALSE	NaN	43.9959	43.9959	TRUE	TRUE	-36.2855	2	_YVMYPIAVSGDHENNK_	_YVMYPIAVSGDHENNK_	918.933	918.933	43.9959
Not Defined	A210305_bc_hela_200ng_100min_dia_standard_py3_1025	NA	A210305_bc_hela_200ng_100min_dia_standard_py3_1025.d	2	P78536	P78536	-160.509	-160.876	0.000117131	1.37181e-10	4.96243e-05	7.68366e-11	10	55.2235	YVMYPIAVSGDHENNK	Stripped Sequence	TRUE	0	YVMYPIAVSGDHENNK	6	2	FALSE	_YVMYPIAVSGDHENNK_	30.0534	FALSE	_YVMYPIAVSGDHENNK_	_YVMYPIAVSGDHENNK_	no group specified	LABEL_FREE	FALSE	NaN	0.0773776	0.0041589	38.2907	30.5787	37.9571	0.0327696	0.094032	0.000117923	0.0041589	FALSE	NaN	23.5501	23.5501	TRUE	TRUE	-51.952	3	_YVMYPIAVSGDHENNK_	_YVMYPIAVSGDHENNK_	612.958	612.957	23.5501
Not Defined	A210305_bc_hela_200ng_100min_dia_standard_py3_1025	NA	A210305_bc_hela_200ng_100min_dia_standard_py3_1025.d	2	P78536	P78536	-160.509	-160.876	0.000117131	1.37181e-10	4.96243e-05	7.68366e-11	10	55.2235	GKPCTVGFCDMNGK	Stripped Sequence	TRUE	1	GKPCTVGFCDMNGK	7	1	FALSE	_GKPC[+57]TVGFC[+57]DMNGK_	0.867234	FALSE	_GKPC[Carbamidomethyl (C)]TVGFC[Carbamidomethyl (C)]DMNGK_	_GKPC[Carbamidomethyl (C)]TVGFC[Carbamidomethyl (C)]DMNGK_	no group specified	LABEL_FREE	FALSE	NaN	0.000434518	9.11638e-06	21.1901	0.833482	21.2074	0.00440184	0.0097826	9.11638e-06	0.00341379	FALSE	NaN	35.1914	35.1914	TRUE	TRUE	-30.8011	3	_GKPC[+57]TVGFC[+57]DMNGK_	_GKPC[Carbamidomethyl (C)]TVGFC[Carbamidomethyl (C)]DMNGK_	524.232	524.231	35.1914
Not Defined	A210305_bc_hela_200ng_100min_dia_standard_py3_1025	NA	A210305_bc_hela_200ng_100min_dia_standard_py3_1025.d	2	P78536	P78536	-160.509	-160.876	0.000117131	1.37181e-10	4.96243e-05	7.68366e-11	10	55.2235	SFEDLTDHPVTR	Stripped Sequence	TRUE	0	SFEDLTDHPVTR	8	1	FALSE	_SFEDLTDHPVTR_	18.6152	FALSE	_SFEDLTDHPVTR_	_SFEDLTDHPVTR_	no group specified	LABEL_FREE	FALSE	NaN	0.00113031	0.000226788	31.8994	20.1806	31.0275	0.0484211	0.141016	0.000226788	0.00402042	FALSE	NaN	25.177	25.177	TRUE	TRUE	-36.2242	2	_SFEDLTDHPVTR_	_SFEDLTDHPVTR_	708.841	708.841	25.177
Not Defined	A210305_bc_hela_200ng_100min_dia_standard_py3_1025	NA	A210305_bc_hela_200ng_100min_dia_standard_py3_1025.d	2	P78536	P78536	-160.509	-160.876	0.000117131	1.37181e-10	4.96243e-05	7.68366e-11	10	55.2235	GLVDREPPEELVHR	Stripped Sequence	TRUE	1	GLVDREPPEELVHR	12	1	FALSE	_GLVDREPPEELVHR_	18.2352	FALSE	_GLVDREPPEELVHR_	_GLVDREPPEELVHR_	no group specified	LABEL_FREE	FALSE	NaN	0.0470795	0.00328101	31.04	18.6505	30.8868	0.0863257	0.138917	0.00328101	0.116779	FALSE	NaN	28.4679	28.4679	TRUE	TRUE	-50.0546	3	_GLVDREPPEELVHR_	_GLVDREPPEELVHR_	549.293	549.293	28.4679
Not Defined	A210305_bc_hela_200ng_100min_dia_standard_py3_1025	NA	A210305_bc_hela_200ng_100min_dia_standard_py3_1025.d	2	P78537	P78537	-149.463	-156.891	6.19636e-18	3.08605e-17	1.6613e-17	2.4865e-17	5	198.017	TLQVQAAQFAK	Stripped Sequence	TRUE	0	TLQVQAAQFAK	1	1	TRUE	_TLQVQAAQFAK_	22.7574	FALSE	_TLQVQAAQFAK_	_TLQVQAAQFAK_	no group specified	LABEL_FREE	FALSE	NaN	0.000444869	3.34349e-05	33.6245	22.7601	33.623	6.23345e-05	0.000131535	2.20333e-05	3.34349e-05	FALSE	NaN	429.015	429.015	TRUE	TRUE	-32.2191	2	_TLQVQAAQFAK_	_TLQVQAAQFAK_	602.838	602.837	429.015
Not Defined	A210305_bc_hela_200ng_100min_dia_standard_py3_1025	NA	A210305_bc_hela_200ng_100min_dia_standard_py3_1025.d	2	P78537	P78537	-149.463	-156.891	6.19636e-18	3.08605e-17	1.6613e-17	2.4865e-17	5	198.017	TIATALEYVYK	Stripped Sequence	TRUE	0	TIATALEYVYK	2	1	TRUE	_TIATALEYVYK_	59.1178	FALSE	_TIATALEYVYK_	_TIATALEYVYK_	no group specified	LABEL_FREE	FALSE	NaN	0.000274586	1.16487e-10	58.329	59.1528	58.2864	2.33811e-06	7.0142e-06	1.69879e-17	1.16487e-10	FALSE	NaN	468.843	468.843	TRUE	TRUE	-21.3222	2	_TIATALEYVYK_	_TIATALEYVYK_	636.348	636.347	468.843
Not Defined	A210305_bc_hela_200ng_100min_dia_standard_py3_1025	NA	A210305_bc_hela_200ng_100min_dia_standard_py3_1025.d	2	P78537	P78537	-149.463	-156.891	6.19636e-18	3.08605e-17	1.6613e-17	2.4865e-17	5	198.017	EIGDVENWAR	Stripped Sequence	TRUE	0	EIGDVENWAR	3	1	TRUE	_EIGDVENWAR_	36.7419	FALSE	_EIGDVENWAR_	_EIGDVENWAR_	no group specified	LABEL_FREE	FALSE	NaN	0.0010541	0.000222568	42.4586	36.6589	42.5188	0.000109276	0.000222568	8.51867e-09	0.000105251	FALSE	NaN	403.861	403.861	TRUE	TRUE	-36.1113	2	_EIGDVENWAR_	_EIGDVENWAR_	594.786	594.785	403.861
Not Defined	A210305_bc_hela_200ng_100min_dia_standard_py3_1025	NA	A210305_bc_hela_200ng_100min_dia_standard_py3_1025.d	2	P78537	P78537	-149.463	-156.891	6.19636e-18	3.08605e-17	1.6613e-17	2.4865e-17	5	198.017	RGPGVPSPQPDVTMLSR	Stripped Sequence	TRUE	1	RGPGVPSPQPDVTMLSR	4	1	FALSE	_RGPGVPSPQPDVTMLSR_	35.5887	FALSE	_RGPGVPSPQPDVTMLSR_	_RGPGVPSPQPDVTMLSR_	no group specified	LABEL_FREE	FALSE	NaN	0.000274635	2.60898e-10	41.257	34.6377	41.9192	2.67857e-05	8.03568e-05	2.17707e-41	2.60898e-10	FALSE	NaN	71.4727	71.4727	TRUE	TRUE	-21.8288	3	_RGPGVPSPQPDVTMLSR_	_RGPGVPSPQPDVTMLSR_	598.649	598.649	71.4727
Not Defined	A210305_bc_hela_200ng_100min_dia_standard_py3_1025	NA	A210305_bc_hela_200ng_100min_dia_standard_py3_1025.d	2	P78537	P78537	-149.463	-156.891	6.19636e-18	3.08605e-17	1.6613e-17	2.4865e-17	5	198.017	QTGQWIGMVENFNQALK	Stripped Sequence	TRUE	0	QTGQWIGMVENFNQALK	6	1	FALSE	_QTGQWIGMVENFNQALK_	93.4334	FALSE	_QTGQWIGMVENFNQALK_	_QTGQWIGMVENFNQALK_	no group specified	LABEL_FREE	FALSE	NaN	0.00443878	0.000334398	80.1887	92.3629	80.7618	0.0776835	0.232164	0.000334398	0.000552125	FALSE	NaN	20.9404	20.9404	TRUE	TRUE	-38.2583	2	_QTGQWIGMVENFNQALK_	_QTGQWIGMVENFNQALK_	982.488	982.488	20.9404
Not Defined	A210305_bc_hela_200ng_100min_dia_standard_py3_1025	NA	A210305_bc_hela_200ng_100min_dia_standard_py3_1025.d	2	P78540	P78540	-153.691	-163.431	1.8353e-11	1.51469e-07	1.31488e-11	7.72874e-08	4	45.7149	DFGDLSFTPVPK	Stripped Sequence	TRUE	0	DFGDLSFTPVPK	1	1	TRUE	_DFGDLSFTPVPK_	72.5218	FALSE	_DFGDLSFTPVPK_	_DFGDLSFTPVPK_	no group specified	LABEL_FREE	FALSE	NaN	0.000426544	1.39443e-06	68.2039	73.2788	67.6655	2.65461e-05	7.82439e-05	1.54859e-11	1.39443e-06	FALSE	NaN	43.6165	43.6165	TRUE	TRUE	-28.6026	2	_DFGDLSFTPVPK_	_DFGDLSFTPVPK_	661.835	661.835	43.6165
Not Defined	A210305_bc_hela_200ng_100min_dia_standard_py3_1025	NA	A210305_bc_hela_200ng_100min_dia_standard_py3_1025.d	2	P78540	P78540	-153.691	-163.431	1.8353e-11	1.51469e-07	1.31488e-11	7.72874e-08	4	45.7149	DDLYNNLIVNPR	Stripped Sequence	TRUE	0	DDLYNNLIVNPR	2	1	TRUE	_DDLYNNLIVNPR_	58.8297	FALSE	_DDLYNNLIVNPR_	_DDLYNNLIVNPR_	no group specified	LABEL_FREE	FALSE	NaN	0.00045064	5.4482e-05	57.8486	58.7585	57.9322	0.000260166	0.000685217	4.07986e-05	5.4482e-05	FALSE	NaN	61.4395	61.4395	TRUE	TRUE	-32.6201	2	_DDLYNNLIVNPR_	_DDLYNNLIVNPR_	723.373	723.372	61.4395
Not Defined	A210305_bc_hela_200ng_100min_dia_standard_py3_1025	NA	A210305_bc_hela_200ng_100min_dia_standard_py3_1025.d	2	P78540	P78540	-153.691	-163.431	1.8353e-11	1.51469e-07	1.31488e-11	7.72874e-08	4	45.7149	SVGLANQELAEVVSR	Stripped Sequence	TRUE	0	SVGLANQELAEVVSR	4	1	TRUE	_SVGLANQELAEVVSR_	55.6227	FALSE	_SVGLANQELAEVVSR_	_SVGLANQELAEVVSR_	no group specified	LABEL_FREE	FALSE	NaN	0.000422111	7.88107e-07	55.5459	54.8231	56.0443	0.00334674	0.0100394	2.67085e-30	7.88107e-07	FALSE	NaN	72.8909	72.8909	TRUE	TRUE	-28.0269	2	_SVGLANQELAEVVSR_	_SVGLANQELAEVVSR_	786.423	786.423	72.8909
Not Defined	A210305_bc_hela_200ng_100min_dia_standard_py3_1025	NA	A210305_bc_hela_200ng_100min_dia_standard_py3_1025.d	2	P78540	P78540	-153.691	-163.431	1.8353e-11	1.51469e-07	1.31488e-11	7.72874e-08	4	45.7149	GVEHGPAAIR	Stripped Sequence	TRUE	0	GVEHGPAAIR	5	1	FALSE	_GVEHGPAAIR_	-28.5564	FALSE	_GVEHGPAAIR_	_GVEHGPAAIR_	no group specified	LABEL_FREE	FALSE	NaN	0.0130564	0.000909725	9.49951	-28.4179	9.44844	0.00644185	0.0156102	0.000909725	0.00280561	FALSE	NaN	43.6543	43.6543	TRUE	TRUE	-42.7874	2	_GVEHGPAAIR_	_GVEHGPAAIR_	503.775	503.774	43.6543
Not Defined	A210305_bc_hela_200ng_100min_dia_standard_py3_1025	NA	A210305_bc_hela_200ng_100min_dia_standard_py3_1025.d	2	P78549	P78549	-152.833	-157.011	1.28392e-12	5.29111e-17	1.07908e-12	4.19162e-17	7	122.523	AALEEWLPR	Stripped Sequence	TRUE	0	AALEEWLPR	1	1	TRUE	_AALEEWLPR_	56.5966	FALSE	_AALEEWLPR_	_AALEEWLPR_	no group specified	LABEL_FREE	FALSE	NaN	0.00342515	0.000306697	56.1031	56.4298	56.1853	0.000221535	0.000306697	8.38437e-05	0.000274064	FALSE	NaN	525.676	525.676	TRUE	TRUE	-37.847	2	_AALEEWLPR_	_AALEEWLPR_	542.793	542.792	525.676
Not Defined	A210305_bc_hela_200ng_100min_dia_standard_py3_1025	NA	A210305_bc_hela_200ng_100min_dia_standard_py3_1025.d	2	P78549	P78549	-152.833	-157.011	1.28392e-12	5.29111e-17	1.07908e-12	4.19162e-17	7	122.523	DQVTAGAMQR	Stripped Sequence	TRUE	0	DQVTAGAMQR	2	1	TRUE	_DQVTAGAMQR_	-13.7048	FALSE	_DQVTAGAMQR_	_DQVTAGAMQR_	no group specified	LABEL_FREE	FALSE	NaN	0.000319855	7.91819e-09	14.9405	-13.8925	15.0232	9.76783e-06	2.90642e-05	7.91819e-09	2.31409e-07	FALSE	NaN	289.311	289.311	TRUE	TRUE	-24.1781	2	_DQVTAGAMQR_	_DQVTAGAMQR_	538.761	538.761	289.311
Not Defined	A210305_bc_hela_200ng_100min_dia_standard_py3_1025	NA	A210305_bc_hela_200ng_100min_dia_standard_py3_1025.d	2	P78549	P78549	-152.833	-157.011	1.28392e-12	5.29111e-17	1.07908e-12	4.19162e-17	7	122.523	GLTVDSILQTDDATLGK	Stripped Sequence	TRUE	0	GLTVDSILQTDDATLGK	3	1	TRUE	_GLTVDSILQTDDATLGK_	76.8932	FALSE	_GLTVDSILQTDDATLGK_	_GLTVDSILQTDDATLGK_	no group specified	LABEL_FREE	FALSE	NaN	0.000274586	1.4204e-10	70.3918	76.8494	70.4207	1.9985e-05	5.99549e-05	3.24791e-16	1.4204e-10	FALSE	NaN	208.365	208.365	TRUE	TRUE	-21.4451	2	_GLTVDSILQTDDATLGK_	_GLTVDSILQTDDATLGK_	873.96	873.96	208.365
Not Defined	A210305_bc_hela_200ng_100min_dia_standard_py3_1025	NA	A210305_bc_hela_200ng_100min_dia_standard_py3_1025.d	2	P78549	P78549	-152.833	-157.011	1.28392e-12	5.29111e-17	1.07908e-12	4.19162e-17	7	122.523	VAYEGSDSEK	Stripped Sequence	TRUE	0	VAYEGSDSEK	4	1	FALSE	_VAYEGSDSEK_	-32.607	FALSE	_VAYEGSDSEK_	_VAYEGSDSEK_	no group specified	LABEL_FREE	FALSE	NaN	0.000463303	9.76378e-05	8.06741	-32.4961	8.03184	3.47676e-05	9.76378e-05	1.00381e-10	6.6649e-06	FALSE	NaN	147.705	147.705	TRUE	TRUE	-33.1871	2	_VAYEGSDSEK_	_VAYEGSDSEK_	542.743	542.743	147.705
Not Defined	A210305_bc_hela_200ng_100min_dia_standard_py3_1025	NA	A210305_bc_hela_200ng_100min_dia_standard_py3_1025.d	2	P78549	P78549	-152.833	-157.011	1.28392e-12	5.29111e-17	1.07908e-12	4.19162e-17	7	122.523	LIYPVGFWR	Stripped Sequence	TRUE	0	LIYPVGFWR	5	1	FALSE	_LIYPVGFWR_	79.4916	FALSE	_LIYPVGFWR_	_LIYPVGFWR_	no group specified	LABEL_FREE	FALSE	NaN	0.00040536	2.37707e-07	71.7494	79.08	72.0127	9.57012e-06	2.84726e-05	1.23511e-15	2.37707e-07	FALSE	NaN	85.6703	85.6703	TRUE	TRUE	-26.9095	2	_LIYPVGFWR_	_LIYPVGFWR_	575.824	575.823	85.6703
Not Defined	A210305_bc_hela_200ng_100min_dia_standard_py3_1025	NA	A210305_bc_hela_200ng_100min_dia_standard_py3_1025.d	2	P78549	P78549	-152.833	-157.011	1.28392e-12	5.29111e-17	1.07908e-12	4.19162e-17	7	122.523	CHACLNQALCPAAQGL	Stripped Sequence	TRUE	0	CHACLNQALCPAAQGL	6	1	FALSE	_C[+57]HAC[+57]LNQALC[+57]PAAQGL_	42.7244	FALSE	_C[Carbamidomethyl (C)]HAC[Carbamidomethyl (C)]LNQALC[Carbamidomethyl (C)]PAAQGL_	_C[Carbamidomethyl (C)]HAC[Carbamidomethyl (C)]LNQALC[Carbamidomethyl (C)]PAAQGL_	no group specified	LABEL_FREE	FALSE	NaN	0.000350616	2.56928e-08	46.4869	42.6575	46.5322	7.33111e-05	0.000218809	2.56928e-08	1.09832e-06	FALSE	NaN	90.7178	90.7178	TRUE	TRUE	-25.0658	2	_C[+57]HAC[+57]LNQALC[+57]PAAQGL_	_C[Carbamidomethyl (C)]HAC[Carbamidomethyl (C)]LNQALC[Carbamidomethyl (C)]PAAQGL_	892.405	892.405	90.7178
Not Defined	A210305_bc_hela_200ng_100min_dia_standard_py3_1025	NA	A210305_bc_hela_200ng_100min_dia_standard_py3_1025.d	2	P78549	P78549	-152.833	-157.011	1.28392e-12	5.29111e-17	1.07908e-12	4.19162e-17	7	122.523	VPVWEPQDWQQQLVNIR	Stripped Sequence	TRUE	0	VPVWEPQDWQQQLVNIR	7	1	FALSE	_VPVWEPQDWQQQLVNIR_	97.4166	FALSE	_VPVWEPQDWQQQLVNIR_	_VPVWEPQDWQQQLVNIR_	no group specified	LABEL_FREE	FALSE	NaN	0.00043375	7.84683e-06	82.8469	97.8473	82.5852	0.000727961	0.0020951	7.84683e-06	8.09332e-05	FALSE	NaN	64.8431	64.8431	TRUE	TRUE	-30.6043	3	_VPVWEPQDWQQQLVNIR_	_VPVWEPQDWQQQLVNIR_	712.373	712.372	64.8431
Not Defined	A210305_bc_hela_200ng_100min_dia_standard_py3_1025	NA	A210305_bc_hela_200ng_100min_dia_standard_py3_1025.d	2	P78560	P78560	-155.977	-155.977	1.24126e-08	4.29984e-19	6.57546e-09	4.07153e-19	5	41.2402	LTGIPSHILNSSPSDR	Stripped Sequence	TRUE	0	LTGIPSHILNSSPSDR	1	1	TRUE	_LTGIPSHILNSSPSDR_	32.5608	FALSE	_LTGIPSHILNSSPSDR_	_LTGIPSHILNSSPSDR_	no group specified	LABEL_FREE	FALSE	NaN	0.000419444	6.10498e-07	39.9935	33.1121	39.5862	2.36221e-05	6.94344e-05	6.10498e-07	8.21299e-07	FALSE	NaN	180.659	180.659	TRUE	TRUE	-27.7789	3	_LTGIPSHILNSSPSDR_	_LTGIPSHILNSSPSDR_	565.3	565.3	180.659
Not Defined	A210305_bc_hela_200ng_100min_dia_standard_py3_1025	NA	A210305_bc_hela_200ng_100min_dia_standard_py3_1025.d	2	P78560	P78560	-155.977	-155.977	1.24126e-08	4.29984e-19	6.57546e-09	4.07153e-19	5	41.2402	ANHPHNVQSQVVEAFIR	Stripped Sequence	TRUE	0	ANHPHNVQSQVVEAFIR	2	1	TRUE	_ANHPHNVQSQVVEAFIR_	28.716	FALSE	_ANHPHNVQSQVVEAFIR_	_ANHPHNVQSQVVEAFIR_	no group specified	LABEL_FREE	FALSE	NaN	0.000274586	2.51309e-11	36.8581	28.6036	36.9459	2.72783e-05	8.17686e-05	2.51309e-11	6.63983e-08	FALSE	NaN	68.0351	68.0351	TRUE	TRUE	-20.3848	3	_ANHPHNVQSQVVEAFIR_	_ANHPHNVQSQVVEAFIR_	649.338	649.337	68.0351
Not Defined	A210305_bc_hela_200ng_100min_dia_standard_py3_1025	NA	A210305_bc_hela_200ng_100min_dia_standard_py3_1025.d	2	P78560	P78560	-155.977	-155.977	1.24126e-08	4.29984e-19	6.57546e-09	4.07153e-19	5	41.2402	AVEVDPSLLLHMLE	Stripped Sequence	TRUE	0	AVEVDPSLLLHMLE	3	1	TRUE	_AVEVDPSLLLHMLE_	137.463	FALSE	_AVEVDPSLLLHMLE_	_AVEVDPSLLLHMLE_	no group specified	LABEL_FREE	FALSE	NaN	0.00030772	4.6399e-09	97.732	135.189	98.0515	5.73591e-05	0.000171864	4.6399e-09	2.08458e-07	FALSE	NaN	32.4422	32.4422	TRUE	TRUE	-23.7906	2	_AVEVDPSLLLHMLE_	_AVEVDPSLLLHMLE_	783.416	783.416	32.4422
Not Defined	A210305_bc_hela_200ng_100min_dia_standard_py3_1025	NA	A210305_bc_hela_200ng_100min_dia_standard_py3_1025.d	2	P78560	P78560	-155.977	-155.977	1.24126e-08	4.29984e-19	6.57546e-09	4.07153e-19	5	41.2402	QATFQSLHNGLR	Stripped Sequence	TRUE	0	QATFQSLHNGLR	4	1	FALSE	_QATFQSLHNGLR_	6.54976	FALSE	_QATFQSLHNGLR_	_QATFQSLHNGLR_	no group specified	LABEL_FREE	FALSE	NaN	0.00561078	0.000366197	23.3312	4.98404	24.3801	0.0642872	0.192475	2.02678e-05	0.000366197	FALSE	NaN	11.1809	11.1809	TRUE	TRUE	-38.6698	2	_QATFQSLHNGLR_	_QATFQSLHNGLR_	686.36	686.36	11.1809
Not Defined	A210305_bc_hela_200ng_100min_dia_standard_py3_1025	NA	A210305_bc_hela_200ng_100min_dia_standard_py3_1025.d	2	P78560	P78560	-155.977	-155.977	1.24126e-08	4.29984e-19	6.57546e-09	4.07153e-19	5	41.2402	AREEAMTDLPAGDR	Stripped Sequence	TRUE	1	AREEAMTDLPAGDR	5	1	FALSE	_AREEAMTDLPAGDR_	0.553191	FALSE	_AREEAMTDLPAGDR_	_AREEAMTDLPAGDR_	no group specified	LABEL_FREE	FALSE	NaN	0.015928	0.00157581	21.1186	0.553937	21.1181	0.11472	0.332403	0.00157581	0.0101813	FALSE	NaN	7.9753	7.9753	TRUE	TRUE	-45.3374	2	_AREEAMTDLPAGDR_	_AREEAMTDLPAGDR_	766.362	766.362	7.9753
Not Defined	A210305_bc_hela_200ng_100min_dia_standard_py3_1025	NA	A210305_bc_hela_200ng_100min_dia_standard_py3_1025.d	2	P78563	P78563	-150.156	-150.156	9.81647e-17	8.03969e-34	1.91099e-16	6.21865e-33	19	131.42	ISNIEDLPPLYTLNK	Stripped Sequence	TRUE	0	ISNIEDLPPLYTLNK	1	1	TRUE	_ISNIEDLPPLYTLNK_	76.7621	FALSE	_ISNIEDLPPLYTLNK_	_ISNIEDLPPLYTLNK_	no group specified	LABEL_FREE	FALSE	NaN	0.000274586	4.02811e-14	70.542	77.0774	70.3343	1.05454e-06	3.16361e-06	4.73754e-18	4.02811e-14	FALSE	NaN	623.866	623.866	TRUE	TRUE	-16.8791	2	_ISNIEDLPPLYTLNK_	_ISNIEDLPPLYTLNK_	865.472	865.472	623.866
Not Defined	A210305_bc_hela_200ng_100min_dia_standard_py3_1025	NA	A210305_bc_hela_200ng_100min_dia_standard_py3_1025.d	2	P78563	P78563	-150.156	-150.156	9.81647e-17	8.03969e-34	1.91099e-16	6.21865e-33	19	131.42	IESGEGTIPVR	Stripped Sequence	TRUE	0	IESGEGTIPVR	2	1	TRUE	_IESGEGTIPVR_	6.0848	FALSE	_IESGEGTIPVR_	_IESGEGTIPVR_	no group specified	LABEL_FREE	FALSE	NaN	0.000378089	7.08822e-08	24.2546	6.15277	24.2181	9.06221e-06	2.71157e-05	3.44326e-12	7.08822e-08	FALSE	NaN	501.044	501.044	TRUE	TRUE	-25.8781	2	_IESGEGTIPVR_	_IESGEGTIPVR_	579.312	579.311	501.044
Not Defined	A210305_bc_hela_200ng_100min_dia_standard_py3_1025	NA	A210305_bc_hela_200ng_100min_dia_standard_py3_1025.d	2	P78563	P78563	-150.156	-150.156	9.81647e-17	8.03969e-34	1.91099e-16	6.21865e-33	19	131.42	PLLSGISNAEAR	Stripped Sequence	TRUE	0	PLLSGISNAEAR	3	1	TRUE	_PLLSGISNAEAR_	26.4286	FALSE	_PLLSGISNAEAR_	_PLLSGISNAEAR_	no group specified	LABEL_FREE	FALSE	NaN	0.000427572	1.66571e-06	35.8124	27.1719	35.436	1.55969e-05	4.5122e-05	2.88211e-09	1.66571e-06	FALSE	NaN	478.083	478.083	TRUE	TRUE	-28.79	2	_PLLSGISNAEAR_	_PLLSGISNAEAR_	614.338	614.338	478.083
Not Defined	A210305_bc_hela_200ng_100min_dia_standard_py3_1025	NA	A210305_bc_hela_200ng_100min_dia_standard_py3_1025.d	2	P78563	P78563	-150.156	-150.156	9.81647e-17	8.03969e-34	1.91099e-16	6.21865e-33	19	131.42	IFSPHEPILEGSR	Stripped Sequence	TRUE	0	IFSPHEPILEGSR	4	2	FALSE	_IFSPHEPILEGSR_	29.4764	FALSE	_IFSPHEPILEGSR_	_IFSPHEPILEGSR_	no group specified	LABEL_FREE	FALSE	NaN	0.000309264	4.98389e-09	37.525	29.4233	37.5658	2.52958e-06	7.58375e-06	8.98601e-12	4.98389e-09	FALSE	NaN	292.259	292.259	TRUE	TRUE	-23.8423	3	_IFSPHEPILEGSR_	_IFSPHEPILEGSR_	494.596	494.595	292.259
Not Defined	A210305_bc_hela_200ng_100min_dia_standard_py3_1025	NA	A210305_bc_hela_200ng_100min_dia_standard_py3_1025.d	2	P78563	P78563	-150.156	-150.156	9.81647e-17	8.03969e-34	1.91099e-16	6.21865e-33	19	131.42	IFSPHEPILEGSR	Stripped Sequence	TRUE	0	IFSPHEPILEGSR	4	2	FALSE	_IFSPHEPILEGSR_	29.4764	FALSE	_IFSPHEPILEGSR_	_IFSPHEPILEGSR_	no group specified	LABEL_FREE	FALSE	NaN	0.00741233	0.000417357	37.5185	29.4153	37.5658	0.00204185	0.0057082	3.90957e-20	0.000417357	FALSE	NaN	33.6016	33.6016	TRUE	TRUE	-39.2448	2	_IFSPHEPILEGSR_	_IFSPHEPILEGSR_	741.391	741.391	33.6016
Not Defined	A210305_bc_hela_200ng_100min_dia_standard_py3_1025	NA	A210305_bc_hela_200ng_100min_dia_standard_py3_1025.d	2	P78563	P78563	-150.156	-150.156	9.81647e-17	8.03969e-34	1.91099e-16	6.21865e-33	19	131.42	FGDLTDNFSSPHAR	Stripped Sequence	TRUE	0	FGDLTDNFSSPHAR	5	2	FALSE	_FGDLTDNFSSPHAR_	27.7251	FALSE	_FGDLTDNFSSPHAR_	_FGDLTDNFSSPHAR_	no group specified	LABEL_FREE	FALSE	NaN	0.000518375	0.000163251	36.1249	27.6144	36.2014	8.10284e-05	0.000163251	4.6142e-16	7.98341e-05	FALSE	NaN	198.012	198.012	TRUE	TRUE	-34.2389	3	_FGDLTDNFSSPHAR_	_FGDLTDNFSSPHAR_	521.911	521.91	198.012
Not Defined	A210305_bc_hela_200ng_100min_dia_standard_py3_1025	NA	A210305_bc_hela_200ng_100min_dia_standard_py3_1025.d	2	P78563	P78563	-150.156	-150.156	9.81647e-17	8.03969e-34	1.91099e-16	6.21865e-33	19	131.42	FGDLTDNFSSPHAR	Stripped Sequence	TRUE	0	FGDLTDNFSSPHAR	5	2	FALSE	_FGDLTDNFSSPHAR_	27.7251	FALSE	_FGDLTDNFSSPHAR_	_FGDLTDNFSSPHAR_	no group specified	LABEL_FREE	FALSE	NaN	0.00460283	0.0003388	36.1302	27.622	36.2014	0.000769033	0.00178311	0.000185189	0.0003388	FALSE	NaN	54.9154	54.9154	TRUE	TRUE	-38.319	2	_FGDLTDNFSSPHAR_	_FGDLTDNFSSPHAR_	782.363	782.363	54.9154
Not Defined	A210305_bc_hela_200ng_100min_dia_standard_py3_1025	NA	A210305_bc_hela_200ng_100min_dia_standard_py3_1025.d	2	P78563	P78563	-150.156	-150.156	9.81647e-17	8.03969e-34	1.91099e-16	6.21865e-33	19	131.42	VLAGVVMTTGTDVK	Stripped Sequence	TRUE	0	VLAGVVMTTGTDVK	6	1	FALSE	_VLAGVVMTTGTDVK_	37.9316	FALSE	_VLAGVVMTTGTDVK_	_VLAGVVMTTGTDVK_	no group specified	LABEL_FREE	FALSE	NaN	0.000274586	2.47387e-16	43.3577	37.8949	43.3857	1.76752e-06	5.30254e-06	2.47387e-16	1.25566e-11	FALSE	NaN	232.309	232.309	TRUE	TRUE	-14.418	2	_VLAGVVMTTGTDVK_	_VLAGVVMTTGTDVK_	695.884	695.884	232.309
Not Defined	A210305_bc_hela_200ng_100min_dia_standard_py3_1025	NA	A210305_bc_hela_200ng_100min_dia_standard_py3_1025.d	2	P78563	P78563	-150.156	-150.156	9.81647e-17	8.03969e-34	1.91099e-16	6.21865e-33	19	131.42	NALMQLNEIK	Stripped Sequence	TRUE	0	NALMQLNEIK	7	1	FALSE	_NALMQLNEIK_	40.4438	FALSE	_NALMQLNEIK_	_NALMQLNEIK_	no group specified	LABEL_FREE	FALSE	NaN	0.00340203	0.000306046	44.7116	39.8243	45.0773	0.0012024	0.00196369	0.000306046	0.00133746	FALSE	NaN	207.333	207.333	TRUE	TRUE	-37.8367	2	_NALMQLNEIK_	_NALMQLNEIK_	587.318	587.318	207.333
Not Defined	A210305_bc_hela_200ng_100min_dia_standard_py3_1025	NA	A210305_bc_hela_200ng_100min_dia_standard_py3_1025.d	2	P78563	P78563	-150.156	-150.156	9.81647e-17	8.03969e-34	1.91099e-16	6.21865e-33	19	131.42	TPGPVLPK	Stripped Sequence	TRUE	0	TPGPVLPK	8	1	FALSE	_TPGPVLPK_	-0.276449	FALSE	_TPGPVLPK_	_TPGPVLPK_	no group specified	LABEL_FREE	FALSE	NaN	0.000430291	3.12174e-06	20.9327	0.209719	20.6826	0.000125857	0.000238122	3.12174e-06	0.000136328	FALSE	NaN	145.673	145.673	TRUE	TRUE	-29.4816	2	_TPGPVLPK_	_TPGPVLPK_	404.75	404.749	145.673
Not Defined	A210305_bc_hela_200ng_100min_dia_standard_py3_1025	NA	A210305_bc_hela_200ng_100min_dia_standard_py3_1025.d	2	P78563	P78563	-150.156	-150.156	9.81647e-17	8.03969e-34	1.91099e-16	6.21865e-33	19	131.42	SNASIQTWDGVLQGER	Stripped Sequence	TRUE	0	SNASIQTWDGVLQGER	9	1	FALSE	_SNASIQTWDGVLQGER_	55.0412	FALSE	_SNASIQTWDGVLQGER_	_SNASIQTWDGVLQGER_	no group specified	LABEL_FREE	FALSE	NaN	0.000274586	3.00343e-16	55.4637	55.1174	55.4031	1.15669e-06	3.47006e-06	2.56779e-24	3.00343e-16	FALSE	NaN	148.403	148.403	TRUE	TRUE	-14.5013	2	_SNASIQTWDGVLQGER_	_SNASIQTWDGVLQGER_	880.932	880.931	148.403
Not Defined	A210305_bc_hela_200ng_100min_dia_standard_py3_1025	NA	A210305_bc_hela_200ng_100min_dia_standard_py3_1025.d	2	P78563	P78563	-150.156	-150.156	9.81647e-17	8.03969e-34	1.91099e-16	6.21865e-33	19	131.42	VPSHLLR	Stripped Sequence	TRUE	0	VPSHLLR	10	1	FALSE	_VPSHLLR_	-21.9235	FALSE	_VPSHLLR_	_VPSHLLR_	no group specified	LABEL_FREE	FALSE	NaN	0.000462315	9.47924e-05	11.8676	-21.7657	11.806	8.77603e-05	9.47924e-05	7.92231e-05	8.92654e-05	FALSE	NaN	124.478	124.478	TRUE	TRUE	-33.1523	2	_VPSHLLR_	_VPSHLLR_	411.253	411.252	124.478
Not Defined	A210305_bc_hela_200ng_100min_dia_standard_py3_1025	NA	A210305_bc_hela_200ng_100min_dia_standard_py3_1025.d	2	P78563	P78563	-150.156	-150.156	9.81647e-17	8.03969e-34	1.91099e-16	6.21865e-33	19	131.42	GLALNDCHAEIISR	Stripped Sequence	TRUE	0	GLALNDCHAEIISR	11	2	FALSE	_GLALNDC[+57]HAEIISR_	27.7792	FALSE	_GLALNDC[Carbamidomethyl (C)]HAEIISR_	_GLALNDC[Carbamidomethyl (C)]HAEIISR_	no group specified	LABEL_FREE	FALSE	NaN	0.000323216	9.1156e-09	36.4578	28.0885	36.2388	9.52723e-05	0.000285808	8.50565e-16	9.1156e-09	FALSE	NaN	66.4363	66.4363	TRUE	TRUE	-24.2795	3	_GLALNDC[+57]HAEIISR_	_GLALNDC[Carbamidomethyl (C)]HAEIISR_	523.6	523.599	66.4363
Not Defined	A210305_bc_hela_200ng_100min_dia_standard_py3_1025	NA	A210305_bc_hela_200ng_100min_dia_standard_py3_1025.d	2	P78563	P78563	-150.156	-150.156	9.81647e-17	8.03969e-34	1.91099e-16	6.21865e-33	19	131.42	GLALNDCHAEIISR	Stripped Sequence	TRUE	0	GLALNDCHAEIISR	11	2	FALSE	_GLALNDC[+57]HAEIISR_	27.7792	FALSE	_GLALNDC[Carbamidomethyl (C)]HAEIISR_	_GLALNDC[Carbamidomethyl (C)]HAEIISR_	no group specified	LABEL_FREE	FALSE	NaN	0.0132682	0.00104441	36.4657	28.0983	36.2388	0.000999808	0.00195501	3.81333e-14	0.00104441	FALSE	NaN	19.2207	19.2207	TRUE	TRUE	-43.4261	2	_GLALNDC[+57]HAEIISR_	_GLALNDC[Carbamidomethyl (C)]HAEIISR_	784.896	784.896	19.2207
Not Defined	A210305_bc_hela_200ng_100min_dia_standard_py3_1025	NA	A210305_bc_hela_200ng_100min_dia_standard_py3_1025.d	2	P78563	P78563	-150.156	-150.156	9.81647e-17	8.03969e-34	1.91099e-16	6.21865e-33	19	131.42	YDFLSESGESHAK	Stripped Sequence	TRUE	0	YDFLSESGESHAK	12	1	FALSE	_YDFLSESGESHAK_	11.6479	FALSE	_YDFLSESGESHAK_	_YDFLSESGESHAK_	no group specified	LABEL_FREE	FALSE	NaN	0.000436687	1.28459e-05	27.285	11.7502	27.2278	3.77863e-05	9.89841e-05	1.52887e-06	1.28459e-05	FALSE	NaN	249.417	249.417	TRUE	TRUE	-31.2475	2	_YDFLSESGESHAK_	_YDFLSESGESHAK_	735.331	735.331	249.417
Not Defined	A210305_bc_hela_200ng_100min_dia_standard_py3_1025	NA	A210305_bc_hela_200ng_100min_dia_standard_py3_1025.d	2	P78563	P78563	-150.156	-150.156	9.81647e-17	8.03969e-34	1.91099e-16	6.21865e-33	19	131.42	LLTMSCSDK	Stripped Sequence	TRUE	0	LLTMSCSDK	13	1	FALSE	_LLTMSC[+57]SDK_	-0.795968	FALSE	_LLTMSC[Carbamidomethyl (C)]SDK_	_LLTMSC[Carbamidomethyl (C)]SDK_	no group specified	LABEL_FREE	FALSE	NaN	0.000420287	6.59336e-07	20.4559	-0.761172	20.4402	2.20533e-06	5.95665e-06	2.00415e-13	6.59336e-07	FALSE	NaN	247.99	247.99	TRUE	TRUE	-27.8522	2	_LLTMSC[+57]SDK_	_LLTMSC[Carbamidomethyl (C)]SDK_	527.749	527.748	247.99
Not Defined	A210305_bc_hela_200ng_100min_dia_standard_py3_1025	NA	A210305_bc_hela_200ng_100min_dia_standard_py3_1025.d	2	P78563	P78563	-150.156	-150.156	9.81647e-17	8.03969e-34	1.91099e-16	6.21865e-33	19	131.42	SFVQFPNASEAHLAMGR	Stripped Sequence	TRUE	0	SFVQFPNASEAHLAMGR	14	1	FALSE	_SFVQFPNASEAHLAMGR_	57.0856	FALSE	_SFVQFPNASEAHLAMGR_	_SFVQFPNASEAHLAMGR_	no group specified	LABEL_FREE	FALSE	NaN	0.000614925	0.000186187	56.5348	57.2521	56.4387	7.75077e-05	0.000186187	6.98265e-09	4.63294e-05	FALSE	NaN	258.672	258.672	TRUE	TRUE	-34.9576	3	_SFVQFPNASEAHLAMGR_	_SFVQFPNASEAHLAMGR_	621.305	621.304	258.672
Not Defined	A210305_bc_hela_200ng_100min_dia_standard_py3_1025	NA	A210305_bc_hela_200ng_100min_dia_standard_py3_1025.d	2	P78563	P78563	-150.156	-150.156	9.81647e-17	8.03969e-34	1.91099e-16	6.21865e-33	19	131.42	DGSTPGPGEGSQLSNGGGGGPGR	Stripped Sequence	TRUE	0	DGSTPGPGEGSQLSNGGGGGPGR	16	1	FALSE	_DGSTPGPGEGSQLSNGGGGGPGR_	3.9109	FALSE	_DGSTPGPGEGSQLSNGGGGGPGR_	_DGSTPGPGEGSQLSNGGGGGPGR_	no group specified	LABEL_FREE	FALSE	NaN	0.137214	0.0066942	22.9828	4.56993	22.7596	0.0606536	0.129427	0.0066942	0.0458392	FALSE	NaN	17.4514	17.4514	TRUE	TRUE	-55.1758	2	_DGSTPGPGEGSQLSNGGGGGPGR_	_DGSTPGPGEGSQLSNGGGGGPGR_	999.449	999.448	17.4514
Not Defined	A210305_bc_hela_200ng_100min_dia_standard_py3_1025	NA	A210305_bc_hela_200ng_100min_dia_standard_py3_1025.d	2	P78563	P78563	-150.156	-150.156	9.81647e-17	8.03969e-34	1.91099e-16	6.21865e-33	19	131.42	CINGEYMSDR	Stripped Sequence	TRUE	0	CINGEYMSDR	17	1	FALSE	_C[+57]INGEYMSDR_	-4.5326	FALSE	_C[Carbamidomethyl (C)]INGEYMSDR_	_C[Carbamidomethyl (C)]INGEYMSDR_	no group specified	LABEL_FREE	FALSE	NaN	0.00623296	0.000383308	19.4507	-2.93254	18.7087	0.0547328	0.145234	0.000383308	0.0185816	FALSE	NaN	10.3899	10.3899	TRUE	TRUE	-38.8729	2	_C[+57]INGEYMSDR_	_C[Carbamidomethyl (C)]INGEYMSDR_	622.755	622.755	10.3899
Not Defined	A210305_bc_hela_200ng_100min_dia_standard_py3_1025	NA	A210305_bc_hela_200ng_100min_dia_standard_py3_1025.d	2	P80192	P80192	-165.768	-165.768	0.00151791	1.47701e-05	0.000589217	7.18366e-06	1	1073.18	HPNIIALR	Stripped Sequence	TRUE	0	HPNIIALR	1	1	TRUE	_HPNIIALR_	17.3979	FALSE	_HPNIIALR_	_HPNIIALR_	no group specified	LABEL_FREE	FALSE	NaN	0.000433114	6.8132e-06	30.3188	17.3587	30.337	3.93788e-05	0.000111261	6.19832e-08	6.8132e-06	FALSE	NaN	1073.18	1073.18	TRUE	TRUE	-30.4223	2	_HPNIIALR_	_HPNIIALR_	467.285	467.284	1073.18
Not Defined	A210305_bc_hela_200ng_100min_dia_standard_py3_1025	NA	A210305_bc_hela_200ng_100min_dia_standard_py3_1025.d	2	P80217	P80217	-153.48	-157.051	9.68001e-12	6.333e-17	7.21067e-12	4.98625e-17	11	181.757	VLVTGFPASLR	Stripped Sequence	TRUE	0	VLVTGFPASLR	1	1	TRUE	_VLVTGFPASLR_	57.22	FALSE	_VLVTGFPASLR_	_VLVTGFPASLR_	no group specified	LABEL_FREE	FALSE	NaN	0.00146783	0.000242842	56.377	56.9785	56.5163	0.000119385	0.000242842	1.81435e-05	9.71705e-05	FALSE	NaN	867.743	867.743	TRUE	TRUE	-36.6209	2	_VLVTGFPASLR_	_VLVTGFPASLR_	580.345	580.345	867.743
Not Defined	A210305_bc_hela_200ng_100min_dia_standard_py3_1025	NA	A210305_bc_hela_200ng_100min_dia_standard_py3_1025.d	2	P80217	P80217	-153.48	-157.051	9.68001e-12	6.333e-17	7.21067e-12	4.98625e-17	11	181.757	LWDLQQLR	Stripped Sequence	TRUE	0	LWDLQQLR	2	1	TRUE	_LWDLQQLR_	57.1926	FALSE	_LWDLQQLR_	_LWDLQQLR_	no group specified	LABEL_FREE	FALSE	NaN	0.000432928	6.51791e-06	56.4135	57.0418	56.5005	0.000228439	0.000678775	2.33908e-08	6.51791e-06	FALSE	NaN	623.944	623.944	TRUE	TRUE	-30.3656	2	_LWDLQQLR_	_LWDLQQLR_	536.301	536.3	623.944
Not Defined	A210305_bc_hela_200ng_100min_dia_standard_py3_1025	NA	A210305_bc_hela_200ng_100min_dia_standard_py3_1025.d	2	P80217	P80217	-153.48	-157.051	9.68001e-12	6.333e-17	7.21067e-12	4.98625e-17	11	181.757	VAEQVLQQK	Stripped Sequence	TRUE	0	VAEQVLQQK	3	1	TRUE	_VAEQVLQQK_	-9.9106	FALSE	_VAEQVLQQK_	_VAEQVLQQK_	no group specified	LABEL_FREE	FALSE	NaN	0.000427988	1.80474e-06	16.4788	-10.0078	16.5138	4.21565e-05	0.000117765	1.80474e-06	6.90004e-06	FALSE	NaN	485.445	485.445	TRUE	TRUE	-28.8751	2	_VAEQVLQQK_	_VAEQVLQQK_	521.798	521.797	485.445
Not Defined	A210305_bc_hela_200ng_100min_dia_standard_py3_1025	NA	A210305_bc_hela_200ng_100min_dia_standard_py3_1025.d	2	P80217	P80217	-153.48	-157.051	9.68001e-12	6.333e-17	7.21067e-12	4.98625e-17	11	181.757	LSEEELLDK	Stripped Sequence	TRUE	0	LSEEELLDK	4	1	FALSE	_LSEEELLDK_	26.9027	FALSE	_LSEEELLDK_	_LSEEELLDK_	no group specified	LABEL_FREE	FALSE	NaN	0.000781655	0.000204194	35.3706	26.2795	35.6419	0.000461222	0.0011788	6.69153e-07	0.000204194	FALSE	NaN	392.365	392.365	TRUE	TRUE	-35.5631	2	_LSEEELLDK_	_LSEEELLDK_	538.28	538.279	392.365
Not Defined	A210305_bc_hela_200ng_100min_dia_standard_py3_1025	NA	A210305_bc_hela_200ng_100min_dia_standard_py3_1025.d	2	P80217	P80217	-153.48	-157.051	9.68001e-12	6.333e-17	7.21067e-12	4.98625e-17	11	181.757	GHTQQDPEVPK	Stripped Sequence	TRUE	0	GHTQQDPEVPK	5	1	FALSE	_GHTQQDPEVPK_	-33.2863	FALSE	_GHTQQDPEVPK_	_GHTQQDPEVPK_	no group specified	LABEL_FREE	FALSE	NaN	0.000424865	1.09087e-06	7.76516	-33.4524	7.81456	3.91554e-05	0.000116375	5.5821e-12	1.09087e-06	FALSE	NaN	144.287	144.287	TRUE	TRUE	-28.3501	2	_GHTQQDPEVPK_	_GHTQQDPEVPK_	618.304	618.304	144.287
Not Defined	A210305_bc_hela_200ng_100min_dia_standard_py3_1025	NA	A210305_bc_hela_200ng_100min_dia_standard_py3_1025.d	2	P80217	P80217	-153.48	-157.051	9.68001e-12	6.333e-17	7.21067e-12	4.98625e-17	11	181.757	VSPYVNGEIQK	Stripped Sequence	TRUE	0	VSPYVNGEIQK	6	1	FALSE	_VSPYVNGEIQK_	4.72194	FALSE	_VSPYVNGEIQK_	_VSPYVNGEIQK_	no group specified	LABEL_FREE	FALSE	NaN	0.000323022	9.04178e-09	23.4661	4.76236	23.4421	8.9376e-07	2.67224e-06	1.00567e-16	9.04178e-09	FALSE	NaN	101.385	101.385	TRUE	TRUE	-24.2737	2	_VSPYVNGEIQK_	_VSPYVNGEIQK_	617.327	617.327	101.385
Not Defined	A210305_bc_hela_200ng_100min_dia_standard_py3_1025	NA	A210305_bc_hela_200ng_100min_dia_standard_py3_1025.d	2	P80217	P80217	-153.48	-157.051	9.68001e-12	6.333e-17	7.21067e-12	4.98625e-17	11	181.757	EHTINMEECR	Stripped Sequence	TRUE	0	EHTINMEECR	7	1	FALSE	_EHTINMEEC[+57]R_	-19.5414	FALSE	_EHTINMEEC[Carbamidomethyl (C)]R_	_EHTINMEEC[Carbamidomethyl (C)]R_	no group specified	LABEL_FREE	FALSE	NaN	0.000274586	1.51921e-10	12.6902	-19.5548	12.695	5.32684e-07	1.5979e-06	7.48088e-23	1.51921e-10	FALSE	NaN	51.2269	51.2269	TRUE	TRUE	-21.4863	2	_EHTINMEEC[+57]R_	_EHTINMEEC[Carbamidomethyl (C)]R_	659.779	659.779	51.2269
Not Defined	A210305_bc_hela_200ng_100min_dia_standard_py3_1025	NA	A210305_bc_hela_200ng_100min_dia_standard_py3_1025.d	2	P80217	P80217	-153.48	-157.051	9.68001e-12	6.333e-17	7.21067e-12	4.98625e-17	11	181.757	ELLPGSVMLGFAR	Stripped Sequence	TRUE	0	ELLPGSVMLGFAR	8	1	FALSE	_ELLPGSVMLGFAR_	90.3225	FALSE	_ELLPGSVMLGFAR_	_ELLPGSVMLGFAR_	no group specified	LABEL_FREE	FALSE	NaN	0.000878237	0.000211556	78.8298	90.5194	78.6828	0.000115861	0.000211556	1.15094e-10	0.000136028	FALSE	NaN	250.276	250.276	TRUE	TRUE	-35.7929	2	_ELLPGSVMLGFAR_	_ELLPGSVMLGFAR_	695.382	695.381	250.276
Not Defined	A210305_bc_hela_200ng_100min_dia_standard_py3_1025	NA	A210305_bc_hela_200ng_100min_dia_standard_py3_1025.d	2	P80217	P80217	-153.48	-157.051	9.68001e-12	6.333e-17	7.21067e-12	4.98625e-17	11	181.757	LCQIGQFTVPLGGQQVPLR	Stripped Sequence	TRUE	0	LCQIGQFTVPLGGQQVPLR	9	1	FALSE	_LC[+57]QIGQFTVPLGGQQVPLR_	83.6912	FALSE	_LC[Carbamidomethyl (C)]QIGQFTVPLGGQQVPLR_	_LC[Carbamidomethyl (C)]QIGQFTVPLGGQQVPLR_	no group specified	LABEL_FREE	FALSE	NaN	0.00033038	1.20915e-08	74.8728	84.1206	74.5704	1.5385e-06	4.60341e-06	8.30723e-31	1.20915e-08	FALSE	NaN	89.3532	89.3532	TRUE	TRUE	-24.4902	2	_LC[+57]QIGQFTVPLGGQQVPLR_	_LC[Carbamidomethyl (C)]QIGQFTVPLGGQQVPLR_	1056.08	1056.07	89.3532
Not Defined	A210305_bc_hela_200ng_100min_dia_standard_py3_1025	NA	A210305_bc_hela_200ng_100min_dia_standard_py3_1025.d	2	P80217	P80217	-153.48	-157.051	9.68001e-12	6.333e-17	7.21067e-12	4.98625e-17	11	181.757	SAPLDAALHALQEEQAR	Stripped Sequence	TRUE	0	SAPLDAALHALQEEQAR	10	1	FALSE	_S[+42]APLDAALHALQEEQAR_	97.7348	FALSE	_S[Acetyl (Protein N-term)]APLDAALHALQEEQAR_	_S[Acetyl (Protein N-term)]APLDAALHALQEEQAR_	no group specified	LABEL_FREE	FALSE	NaN	0.00452148	0.000336669	84.0365	97.6927	84.0622	0.000499984	0.00115836	4.92309e-06	0.000336669	FALSE	NaN	97.8201	97.8201	TRUE	TRUE	-38.2891	3	_S[+42]APLDAALHALQEEQAR_	_S[Acetyl (Protein N-term)]APLDAALHALQEEQAR_	621.318	621.317	97.8201
Not Defined	A210305_bc_hela_200ng_100min_dia_standard_py3_1025	NA	A210305_bc_hela_200ng_100min_dia_standard_py3_1025.d	2	P80217	P80217	-153.48	-157.051	9.68001e-12	6.333e-17	7.21067e-12	4.98625e-17	11	181.757	IHCPLLAGSALITFDDPK	Stripped Sequence	TRUE	0	IHCPLLAGSALITFDDPK	11	1	FALSE	_IHC[+57]PLLAGSALITFDDPK_	76.3158	FALSE	_IHC[Carbamidomethyl (C)]PLLAGSALITFDDPK_	_IHC[Carbamidomethyl (C)]PLLAGSALITFDDPK_	no group specified	LABEL_FREE	FALSE	NaN	0.12325	0.0058354	70.2567	76.092	70.4346	0.0635586	0.180688	0.00415203	0.0058354	FALSE	NaN	36.5668	36.5668	TRUE	TRUE	-54.3323	3	_IHC[+57]PLLAGSALITFDDPK_	_IHC[Carbamidomethyl (C)]PLLAGSALITFDDPK_	656.68	656.68	36.5668
Not Defined	A210305_bc_hela_200ng_100min_dia_standard_py3_1025	NA	A210305_bc_hela_200ng_100min_dia_standard_py3_1025.d	2	P80297	P80297	-154.945	-157.657	7.04571e-10	8.87779e-16	4.17643e-10	6.42419e-16	3	2168.19	SCCSCCPVGCAK	Stripped Sequence	FALSE	0	SCCSCCPVGCAK	1	1	TRUE	_SC[+57]C[+57]SC[+57]C[+57]PVGC[+57]AK_	-26.2122	FALSE	_SC[Carbamidomethyl (C)]C[Carbamidomethyl (C)]SC[Carbamidomethyl (C)]C[Carbamidomethyl (C)]PVGC[Carbamidomethyl (C)]AK_	_SC[Carbamidomethyl (C)]C[Carbamidomethyl (C)]SC[Carbamidomethyl (C)]C[Carbamidomethyl (C)]PVGC[Carbamidomethyl (C)]AK_	no group specified	LABEL_FREE	FALSE	NaN	0.000563293	0.000176843	10.2055	-26.4516	10.2874	0.000243784	0.000538127	1.63806e-05	0.000176843	FALSE	NaN	16826.6	16826.6	TRUE	TRUE	-34.6443	2	_SC[+57]C[+57]SC[+57]C[+57]PVGC[+57]AK_	_SC[Carbamidomethyl (C)]C[Carbamidomethyl (C)]SC[Carbamidomethyl (C)]C[Carbamidomethyl (C)]PVGC[Carbamidomethyl (C)]AK_	723.259	723.259	16826.6
Not Defined	A210305_bc_hela_200ng_100min_dia_standard_py3_1025	NA	A210305_bc_hela_200ng_100min_dia_standard_py3_1025.d	2	P80297	P80297	-154.945	-157.657	7.04571e-10	8.87779e-16	4.17643e-10	6.42419e-16	3	2168.19	CAQGCICK	Stripped Sequence	FALSE	0	CAQGCICK	2	1	TRUE	_C[+57]AQGC[+57]IC[+57]K_	-46.6438	FALSE	_C[Carbamidomethyl (C)]AQGC[Carbamidomethyl (C)]IC[Carbamidomethyl (C)]K_	_C[Carbamidomethyl (C)]AQGC[Carbamidomethyl (C)]IC[Carbamidomethyl (C)]K_	no group specified	LABEL_FREE	FALSE	NaN	0.000802492	0.000205889	3.26934	-47.325	3.49659	0.000112187	0.000205889	4.7193e-07	0.000130199	FALSE	NaN	661.458	661.458	TRUE	TRUE	-35.6174	2	_C[+57]AQGC[+57]IC[+57]K_	_C[Carbamidomethyl (C)]AQGC[Carbamidomethyl (C)]IC[Carbamidomethyl (C)]K_	498.707	498.706	661.458
Not Defined	A210305_bc_hela_200ng_100min_dia_standard_py3_1025	NA	A210305_bc_hela_200ng_100min_dia_standard_py3_1025.d	2	P80297	P80297	-154.945	-157.657	7.04571e-10	8.87779e-16	4.17643e-10	6.42419e-16	3	2168.19	MDPNCSCSPVGSCACAGSCK	Stripped Sequence	TRUE	0	MDPNCSCSPVGSCACAGSCK	3	1	TRUE	_[+42]MDPNC[+57]SC[+57]SPVGSC[+57]AC[+57]AGSC[+57]K_	30.1662	FALSE	_[Acetyl (Protein N-term)]MDPNC[Carbamidomethyl (C)]SC[Carbamidomethyl (C)]SPVGSC[Carbamidomethyl (C)]AC[Carbamidomethyl (C)]AGSC[Carbamidomethyl (C)]K_	_[Acetyl (Protein N-term)]MDPNC[Carbamidomethyl (C)]SC[Carbamidomethyl (C)]SPVGSC[Carbamidomethyl (C)]AC[Carbamidomethyl (C)]AGSC[Carbamidomethyl (C)]K_	no group specified	LABEL_FREE	FALSE	NaN	0.000275704	4.00235e-10	38.0274	30.1653	38.028	1.14279e-06	3.42798e-06	3.65042e-21	4.00235e-10	FALSE	NaN	436.807	436.807	TRUE	TRUE	-22.1071	2	_[+42]MDPNC[+57]SC[+57]SPVGSC[+57]AC[+57]AGSC[+57]K_	_[Acetyl (Protein N-term)]MDPNC[Carbamidomethyl (C)]SC[Carbamidomethyl (C)]SPVGSC[Carbamidomethyl (C)]AC[Carbamidomethyl (C)]AGSC[Carbamidomethyl (C)]K_	1123.91	1123.91	436.807
Not Defined	A210305_bc_hela_200ng_100min_dia_standard_py3_1025	NA	A210305_bc_hela_200ng_100min_dia_standard_py3_1025.d	2	P80303	P80303	-147.536	-155.703	1.4608e-21	1.13024e-19	1.23907e-20	1.12918e-19	16	373.129	EYENIIALQENELK	Stripped Sequence	TRUE	0	EYENIIALQENELK	1	1	TRUE	_EYENIIALQENELK_	63.0414	FALSE	_EYENIIALQENELK_	_EYENIIALQENELK_	no group specified	LABEL_FREE	FALSE	NaN	0.00042078	6.90423e-07	60.7189	63.0094	60.7392	3.55637e-05	0.000106001	1.63014e-13	6.90423e-07	FALSE	NaN	1641.6	1641.6	TRUE	TRUE	-27.8971	2	_EYENIIALQENELK_	_EYENIIALQENELK_	853.436	853.435	1641.6
Not Defined	A210305_bc_hela_200ng_100min_dia_standard_py3_1025	NA	A210305_bc_hela_200ng_100min_dia_standard_py3_1025.d	2	P80303	P80303	-147.536	-155.703	1.4608e-21	1.13024e-19	1.23907e-20	1.12918e-19	16	373.129	VQNIHPVESAK	Stripped Sequence	TRUE	0	VQNIHPVESAK	2	2	TRUE	_VQNIHPVESAK_	-27.4029	FALSE	_VQNIHPVESAK_	_VQNIHPVESAK_	no group specified	LABEL_FREE	FALSE	NaN	0.000401835	1.9804e-07	9.84291	-27.4769	9.86973	4.70106e-06	1.39051e-05	5.85553e-14	1.9804e-07	FALSE	NaN	1102.43	1102.43	TRUE	TRUE	-26.7479	2	_VQNIHPVESAK_	_VQNIHPVESAK_	611.333	611.333	1102.43
Not Defined	A210305_bc_hela_200ng_100min_dia_standard_py3_1025	NA	A210305_bc_hela_200ng_100min_dia_standard_py3_1025.d	2	P80303	P80303	-147.536	-155.703	1.4608e-21	1.13024e-19	1.23907e-20	1.12918e-19	16	373.129	VQNIHPVESAK	Stripped Sequence	TRUE	0	VQNIHPVESAK	2	2	TRUE	_VQNIHPVESAK_	-27.4029	FALSE	_VQNIHPVESAK_	_VQNIHPVESAK_	no group specified	LABEL_FREE	FALSE	NaN	0.000292074	2.01027e-09	9.84791	-27.4631	9.86973	3.09735e-06	9.29004e-06	9.9256e-12	2.01027e-09	FALSE	NaN	186.795	186.795	TRUE	TRUE	-23.1992	3	_VQNIHPVESAK_	_VQNIHPVESAK_	407.891	407.89	186.795
Not Defined	A210305_bc_hela_200ng_100min_dia_standard_py3_1025	NA	A210305_bc_hela_200ng_100min_dia_standard_py3_1025.d	2	P80303	P80303	-147.536	-155.703	1.4608e-21	1.13024e-19	1.23907e-20	1.12918e-19	16	373.129	AATSDLEHYDK	Stripped Sequence	TRUE	0	AATSDLEHYDK	3	1	TRUE	_AATSDLEHYDK_	-13.9564	FALSE	_AATSDLEHYDK_	_AATSDLEHYDK_	no group specified	LABEL_FREE	FALSE	NaN	0.00043856	1.64284e-05	14.9215	-13.9357	14.9123	3.55367e-05	8.96897e-05	4.91891e-07	1.64284e-05	FALSE	NaN	966.465	966.465	TRUE	TRUE	-31.5426	2	_AATSDLEHYDK_	_AATSDLEHYDK_	625.288	625.288	966.465
Not Defined	A210305_bc_hela_200ng_100min_dia_standard_py3_1025	NA	A210305_bc_hela_200ng_100min_dia_standard_py3_1025.d	2	P80303	P80303	-147.536	-155.703	1.4608e-21	1.13024e-19	1.23907e-20	1.12918e-19	16	373.129	LVTLEEFLK	Stripped Sequence	TRUE	0	LVTLEEFLK	4	1	FALSE	_LVTLEEFLK_	79.609	FALSE	_LVTLEEFLK_	_LVTLEEFLK_	no group specified	LABEL_FREE	FALSE	NaN	0.00114442	0.000227553	72.2947	79.9438	72.0859	0.000124134	0.000227553	3.61921e-09	0.000144845	FALSE	NaN	901.585	901.585	TRUE	TRUE	-36.2439	2	_LVTLEEFLK_	_LVTLEEFLK_	546.321	546.32	901.585
Not Defined	A210305_bc_hela_200ng_100min_dia_standard_py3_1025	NA	A210305_bc_hela_200ng_100min_dia_standard_py3_1025.d	2	P80303	P80303	-147.536	-155.703	1.4608e-21	1.13024e-19	1.23907e-20	1.12918e-19	16	373.129	NEEDDMVEMEEER	Stripped Sequence	TRUE	0	NEEDDMVEMEEER	5	1	FALSE	_NEEDDMVEMEEER_	28.3775	FALSE	_NEEDDMVEMEEER_	_NEEDDMVEMEEER_	no group specified	LABEL_FREE	FALSE	NaN	0.00301191	0.000294758	36.8305	28.5674	36.6858	0.000141511	0.000294758	3.46984e-09	0.000129773	FALSE	NaN	705.786	705.786	TRUE	TRUE	-37.6542	2	_NEEDDMVEMEEER_	_NEEDDMVEMEEER_	827.814	827.814	705.786
Not Defined	A210305_bc_hela_200ng_100min_dia_standard_py3_1025	NA	A210305_bc_hela_200ng_100min_dia_standard_py3_1025.d	2	P80303	P80303	-147.536	-155.703	1.4608e-21	1.13024e-19	1.23907e-20	1.12918e-19	16	373.129	FESTDLDMLIK	Stripped Sequence	TRUE	0	FESTDLDMLIK	6	1	FALSE	_FESTDLDMLIK_	70.4912	FALSE	_FESTDLDMLIK_	_FESTDLDMLIK_	no group specified	LABEL_FREE	FALSE	NaN	0.000305246	4.12903e-09	66.2411	70.6448	66.1026	3.87026e-06	1.16066e-05	4.94746e-17	4.12903e-09	FALSE	NaN	702.657	702.657	TRUE	TRUE	-23.706	2	_FESTDLDMLIK_	_FESTDLDMLIK_	656.329	656.328	702.657
Not Defined	A210305_bc_hela_200ng_100min_dia_standard_py3_1025	NA	A210305_bc_hela_200ng_100min_dia_standard_py3_1025.d	2	P80303	P80303	-147.536	-155.703	1.4608e-21	1.13024e-19	1.23907e-20	1.12918e-19	16	373.129	EHVMNEVDTNK	Stripped Sequence	TRUE	0	EHVMNEVDTNK	7	1	FALSE	_EHVMNEVDTNK_	-23.9058	FALSE	_EHVMNEVDTNK_	_EHVMNEVDTNK_	no group specified	LABEL_FREE	FALSE	NaN	0.000285708	1.29706e-09	11.0731	-23.8988	11.0707	1.56494e-05	4.69469e-05	4.17633e-18	1.29706e-09	FALSE	NaN	531.079	531.079	TRUE	TRUE	-22.8943	2	_EHVMNEVDTNK_	_EHVMNEVDTNK_	658.301	658.301	531.079
Not Defined	A210305_bc_hela_200ng_100min_dia_standard_py3_1025	NA	A210305_bc_hela_200ng_100min_dia_standard_py3_1025.d	2	P80303	P80303	-147.536	-155.703	1.4608e-21	1.13024e-19	1.23907e-20	1.12918e-19	16	373.129	QVIDVLETDK	Stripped Sequence	TRUE	0	QVIDVLETDK	8	1	FALSE	_QVIDVLETDK_	34.9036	FALSE	_QVIDVLETDK_	_QVIDVLETDK_	no group specified	LABEL_FREE	FALSE	NaN	0.000605923	0.00018488	41.2419	34.8563	41.2715	8.86159e-05	0.00018488	3.43771e-08	8.09333e-05	FALSE	NaN	492.574	492.574	TRUE	TRUE	-34.9103	2	_QVIDVLETDK_	_QVIDVLETDK_	580.314	580.313	492.574
Not Defined	A210305_bc_hela_200ng_100min_dia_standard_py3_1025	NA	A210305_bc_hela_200ng_100min_dia_standard_py3_1025.d	2	P80303	P80303	-147.536	-155.703	1.4608e-21	1.13024e-19	1.23907e-20	1.12918e-19	16	373.129	ELDLVSHHVR	Stripped Sequence	TRUE	0	ELDLVSHHVR	9	2	FALSE	_ELDLVSHHVR_	-4.82293	FALSE	_ELDLVSHHVR_	_ELDLVSHHVR_	no group specified	LABEL_FREE	FALSE	NaN	0.000365099	4.3475e-08	18.7749	-4.98459	18.847	1.77672e-05	5.32581e-05	2.05205e-13	4.3475e-08	FALSE	NaN	218.58	218.58	TRUE	TRUE	-25.4822	3	_ELDLVSHHVR_	_ELDLVSHHVR_	402.219	402.218	218.58
Not Defined	A210305_bc_hela_200ng_100min_dia_standard_py3_1025	NA	A210305_bc_hela_200ng_100min_dia_standard_py3_1025.d	2	P80303	P80303	-147.536	-155.703	1.4608e-21	1.13024e-19	1.23907e-20	1.12918e-19	16	373.129	ELDLVSHHVR	Stripped Sequence	TRUE	0	ELDLVSHHVR	9	2	FALSE	_ELDLVSHHVR_	-4.82293	FALSE	_ELDLVSHHVR_	_ELDLVSHHVR_	no group specified	LABEL_FREE	FALSE	NaN	0.000530492	0.000167904	18.7649	-5.00704	18.847	7.8112e-05	0.000167904	1.06274e-09	6.64313e-05	FALSE	NaN	99.5914	99.5914	TRUE	TRUE	-34.3675	2	_ELDLVSHHVR_	_ELDLVSHHVR_	602.825	602.825	99.5914
Not Defined	A210305_bc_hela_200ng_100min_dia_standard_py3_1025	NA	A210305_bc_hela_200ng_100min_dia_standard_py3_1025.d	2	P80303	P80303	-147.536	-155.703	1.4608e-21	1.13024e-19	1.23907e-20	1.12918e-19	16	373.129	EVWEETDGLDPNDFDPK	Stripped Sequence	TRUE	0	EVWEETDGLDPNDFDPK	10	1	FALSE	_EVWEETDGLDPNDFDPK_	70.5952	FALSE	_EVWEETDGLDPNDFDPK_	_EVWEETDGLDPNDFDPK_	no group specified	LABEL_FREE	FALSE	NaN	0.000398152	1.65401e-07	66.2476	70.652	66.1964	7.01847e-07	1.94014e-06	1.19449e-12	1.65401e-07	FALSE	NaN	133.021	133.021	TRUE	TRUE	-26.5917	2	_EVWEETDGLDPNDFDPK_	_EVWEETDGLDPNDFDPK_	1003.44	1003.44	133.021
Not Defined	A210305_bc_hela_200ng_100min_dia_standard_py3_1025	NA	A210305_bc_hela_200ng_100min_dia_standard_py3_1025.d	2	P80303	P80303	-147.536	-155.703	1.4608e-21	1.13024e-19	1.23907e-20	1.12918e-19	16	373.129	LHDVNSDGFLDEQELEALFTK	Stripped Sequence	TRUE	0	LHDVNSDGFLDEQELEALFTK	11	1	FALSE	_LHDVNSDGFLDEQELEALFTK_	108.41	FALSE	_LHDVNSDGFLDEQELEALFTK_	_LHDVNSDGFLDEQELEALFTK_	no group specified	LABEL_FREE	FALSE	NaN	0.000274586	8.80448e-11	87.2056	108.776	87.1133	0.000172332	0.000516961	8.80448e-11	3.41156e-08	FALSE	NaN	59.5201	59.5201	TRUE	TRUE	-21.1484	3	_LHDVNSDGFLDEQELEALFTK_	_LHDVNSDGFLDEQELEALFTK_	807.392	807.392	59.5201
Not Defined	A210305_bc_hela_200ng_100min_dia_standard_py3_1025	NA	A210305_bc_hela_200ng_100min_dia_standard_py3_1025.d	2	P80303	P80303	-147.536	-155.703	1.4608e-21	1.13024e-19	1.23907e-20	1.12918e-19	16	373.129	LDSLQDIGMDHQALLK	Stripped Sequence	TRUE	0	LDSLQDIGMDHQALLK	12	2	FALSE	_LDSLQDIGMDHQALLK_	57.9399	FALSE	_LDSLQDIGMDHQALLK_	_LDSLQDIGMDHQALLK_	no group specified	LABEL_FREE	FALSE	NaN	0.000274586	1.56432e-11	57.0228	57.9468	57.0173	6.71761e-06	2.01528e-05	8.5329e-22	1.56432e-11	FALSE	NaN	573.318	573.318	TRUE	TRUE	-20.104	3	_LDSLQDIGMDHQALLK_	_LDSLQDIGMDHQALLK_	599.645	599.645	573.318
Not Defined	A210305_bc_hela_200ng_100min_dia_standard_py3_1025	NA	A210305_bc_hela_200ng_100min_dia_standard_py3_1025.d	2	P80303	P80303	-147.536	-155.703	1.4608e-21	1.13024e-19	1.23907e-20	1.12918e-19	16	373.129	LDSLQDIGMDHQALLK	Stripped Sequence	TRUE	0	LDSLQDIGMDHQALLK	12	2	FALSE	_LDSLQDIGMDHQALLK_	57.9399	FALSE	_LDSLQDIGMDHQALLK_	_LDSLQDIGMDHQALLK_	no group specified	LABEL_FREE	FALSE	NaN	0.00047878	0.000130411	57.0358	57.963	57.0173	0.000105958	0.000136221	5.12407e-05	0.000130411	FALSE	NaN	191.097	191.097	TRUE	TRUE	-33.6159	2	_LDSLQDIGMDHQALLK_	_LDSLQDIGMDHQALLK_	898.964	898.964	191.097
Not Defined	A210305_bc_hela_200ng_100min_dia_standard_py3_1025	NA	A210305_bc_hela_200ng_100min_dia_standard_py3_1025.d	2	P80303	P80303	-147.536	-155.703	1.4608e-21	1.13024e-19	1.23907e-20	1.12918e-19	16	373.129	LEYHQVIQQMEQK	Stripped Sequence	TRUE	0	LEYHQVIQQMEQK	13	1	FALSE	_LEYHQVIQQMEQK_	32.9155	FALSE	_LEYHQVIQQMEQK_	_LEYHQVIQQMEQK_	no group specified	LABEL_FREE	FALSE	NaN	0.000419486	6.12846e-07	39.7332	32.7674	39.8455	1.86103e-06	4.97025e-06	2.77578e-19	6.12846e-07	FALSE	NaN	670.296	670.296	TRUE	TRUE	-27.7825	3	_LEYHQVIQQMEQK_	_LEYHQVIQQMEQK_	558.615	558.615	670.296
Not Defined	A210305_bc_hela_200ng_100min_dia_standard_py3_1025	NA	A210305_bc_hela_200ng_100min_dia_standard_py3_1025.d	2	P80723	P80723	-149.744	-149.744	1.92637e-17	4.67549e-35	4.51123e-17	4.72321e-34	24	1903.56	ESEPQAAAEPAEAK	Stripped Sequence	TRUE	0	ESEPQAAAEPAEAK	1	1	TRUE	_ESEPQAAAEPAEAK_	-13.1206	FALSE	_ESEPQAAAEPAEAK_	_ESEPQAAAEPAEAK_	no group specified	LABEL_FREE	FALSE	NaN	0.000431772	4.78965e-06	14.8417	-14.1162	15.2634	2.65827e-05	7.46425e-05	3.15975e-07	4.78965e-06	FALSE	NaN	71939.2	71939.2	TRUE	TRUE	-29.9841	2	_ESEPQAAAEPAEAK_	_ESEPQAAAEPAEAK_	714.336	714.336	71939.2
Not Defined	A210305_bc_hela_200ng_100min_dia_standard_py3_1025	NA	A210305_bc_hela_200ng_100min_dia_standard_py3_1025.d	2	P80723	P80723	-149.744	-149.744	1.92637e-17	4.67549e-35	4.51123e-17	4.72321e-34	24	1903.56	ETPAATEAPSSTPK	Stripped Sequence	TRUE	0	ETPAATEAPSSTPK	2	1	TRUE	_ETPAATEAPSSTPK_	-13.2027	FALSE	_ETPAATEAPSSTPK_	_ETPAATEAPSSTPK_	no group specified	LABEL_FREE	FALSE	NaN	0.000430328	3.15502e-06	15.1353	-13.4315	15.2292	4.64421e-06	1.07135e-05	6.40797e-08	3.15502e-06	FALSE	NaN	64966.3	64966.3	TRUE	TRUE	-29.4932	2	_ETPAATEAPSSTPK_	_ETPAATEAPSSTPK_	693.841	693.841	64966.3
Not Defined	A210305_bc_hela_200ng_100min_dia_standard_py3_1025	NA	A210305_bc_hela_200ng_100min_dia_standard_py3_1025.d	2	P80723	P80723	-149.744	-149.744	1.92637e-17	4.67549e-35	4.51123e-17	4.72321e-34	24	1903.56	AAEAAAAPAESAAPAAGEEPSK	Stripped Sequence	TRUE	0	AAEAAAAPAESAAPAAGEEPSK	3	2	TRUE	_AAEAAAAPAESAAPAAGEEPSK_	4.87262	FALSE	_AAEAAAAPAESAAPAAGEEPSK_	_AAEAAAAPAESAAPAAGEEPSK_	no group specified	LABEL_FREE	FALSE	NaN	0.000382901	8.57236e-08	23.4034	4.65667	23.5309	2.15009e-06	6.36455e-06	8.51391e-13	8.57236e-08	FALSE	NaN	31250	31250	TRUE	TRUE	-26.0345	2	_AAEAAAAPAESAAPAAGEEPSK_	_AAEAAAAPAESAAPAAGEEPSK_	983.971	983.971	31250
Not Defined	A210305_bc_hela_200ng_100min_dia_standard_py3_1025	NA	A210305_bc_hela_200ng_100min_dia_standard_py3_1025.d	2	P80723	P80723	-149.744	-149.744	1.92637e-17	4.67549e-35	4.51123e-17	4.72321e-34	24	1903.56	AAEAAAAPAESAAPAAGEEPSK	Stripped Sequence	TRUE	0	AAEAAAAPAESAAPAAGEEPSK	3	2	TRUE	_AAEAAAAPAESAAPAAGEEPSK_	4.87262	FALSE	_AAEAAAAPAESAAPAAGEEPSK_	_AAEAAAAPAESAAPAAGEEPSK_	no group specified	LABEL_FREE	FALSE	NaN	0.0004348	9.5871e-06	23.4546	4.743	23.5309	4.13212e-05	0.000114377	1.58818e-16	9.5871e-06	FALSE	NaN	713.484	713.484	TRUE	TRUE	-30.8676	3	_AAEAAAAPAESAAPAAGEEPSK_	_AAEAAAAPAESAAPAAGEEPSK_	656.317	656.316	713.484
Not Defined	A210305_bc_hela_200ng_100min_dia_standard_py3_1025	NA	A210305_bc_hela_200ng_100min_dia_standard_py3_1025.d	2	P80723	P80723	-149.744	-149.744	1.92637e-17	4.67549e-35	4.51123e-17	4.72321e-34	24	1903.56	APEQEQAAPGPAAGGEAPK	Stripped Sequence	TRUE	0	APEQEQAAPGPAAGGEAPK	4	2	FALSE	_APEQEQAAPGPAAGGEAPK_	-7.27568	FALSE	_APEQEQAAPGPAAGGEAPK_	_APEQEQAAPGPAAGGEAPK_	no group specified	LABEL_FREE	FALSE	NaN	0.000346911	2.24287e-08	17.7587	-7.10093	17.6691	6.19888e-06	1.85737e-05	4.9691e-10	2.24287e-08	FALSE	NaN	15077.7	15077.7	TRUE	TRUE	-24.961	2	_APEQEQAAPGPAAGGEAPK_	_APEQEQAAPGPAAGGEAPK_	888.432	888.431	15077.7
Not Defined	A210305_bc_hela_200ng_100min_dia_standard_py3_1025	NA	A210305_bc_hela_200ng_100min_dia_standard_py3_1025.d	2	P80723	P80723	-149.744	-149.744	1.92637e-17	4.67549e-35	4.51123e-17	4.72321e-34	24	1903.56	APEQEQAAPGPAAGGEAPK	Stripped Sequence	TRUE	0	APEQEQAAPGPAAGGEAPK	4	2	FALSE	_APEQEQAAPGPAAGGEAPK_	-7.27568	FALSE	_APEQEQAAPGPAAGGEAPK_	_APEQEQAAPGPAAGGEAPK_	no group specified	LABEL_FREE	FALSE	NaN	0.000581941	0.000180661	17.7558	-7.10666	17.6691	9.01057e-05	0.000180661	1.82108e-10	8.96556e-05	FALSE	NaN	7752.17	7752.17	TRUE	TRUE	-34.7704	3	_APEQEQAAPGPAAGGEAPK_	_APEQEQAAPGPAAGGEAPK_	592.623	592.623	7752.17
Not Defined	A210305_bc_hela_200ng_100min_dia_standard_py3_1025	NA	A210305_bc_hela_200ng_100min_dia_standard_py3_1025.d	2	P80723	P80723	-149.744	-149.744	1.92637e-17	4.67549e-35	4.51123e-17	4.72321e-34	24	1903.56	SDGAPASDSKPGSSEAAPSSK	Stripped Sequence	TRUE	1	SDGAPASDSKPGSSEAAPSSK	5	2	FALSE	_SDGAPASDSKPGSSEAAPSSK_	-28.4325	FALSE	_SDGAPASDSKPGSSEAAPSSK_	_SDGAPASDSKPGSSEAAPSSK_	no group specified	LABEL_FREE	FALSE	NaN	0.00038641	9.89377e-08	9.47919	-28.4731	9.49417	1.33884e-05	4.00662e-05	3.2703e-14	9.89377e-08	FALSE	NaN	20566.1	20566.1	TRUE	TRUE	-26.1532	3	_SDGAPASDSKPGSSEAAPSSK_	_SDGAPASDSKPGSSEAAPSSK_	644.964	644.964	20566.1
Not Defined	A210305_bc_hela_200ng_100min_dia_standard_py3_1025	NA	A210305_bc_hela_200ng_100min_dia_standard_py3_1025.d	2	P80723	P80723	-149.744	-149.744	1.92637e-17	4.67549e-35	4.51123e-17	4.72321e-34	24	1903.56	SDGAPASDSKPGSSEAAPSSK	Stripped Sequence	TRUE	1	SDGAPASDSKPGSSEAAPSSK	5	2	FALSE	_SDGAPASDSKPGSSEAAPSSK_	-28.4325	FALSE	_SDGAPASDSKPGSSEAAPSSK_	_SDGAPASDSKPGSSEAAPSSK_	no group specified	LABEL_FREE	FALSE	NaN	0.000285107	1.23712e-09	9.48802	-28.4492	9.49417	1.27293e-06	3.81756e-06	1.13302e-19	1.23712e-09	FALSE	NaN	29.268	29.268	TRUE	TRUE	-22.8618	2	_SDGAPASDSKPGSSEAAPSSK_	_SDGAPASDSKPGSSEAAPSSK_	966.943	966.942	29.268
Not Defined	A210305_bc_hela_200ng_100min_dia_standard_py3_1025	NA	A210305_bc_hela_200ng_100min_dia_standard_py3_1025.d	2	P80723	P80723	-149.744	-149.744	1.92637e-17	4.67549e-35	4.51123e-17	4.72321e-34	24	1903.56	AEGAATEEEGTPK	Stripped Sequence	TRUE	0	AEGAATEEEGTPK	6	1	FALSE	_AEGAATEEEGTPK_	-29.5413	FALSE	_AEGAATEEEGTPK_	_AEGAATEEEGTPK_	no group specified	LABEL_FREE	FALSE	NaN	0.000352922	2.79441e-08	9.05864	-29.6202	9.08731	6.76105e-06	2.02533e-05	1.93123e-09	2.79441e-08	FALSE	NaN	16723.4	16723.4	TRUE	TRUE	-25.1312	2	_AEGAATEEEGTPK_	_AEGAATEEEGTPK_	645.296	645.296	16723.4
Not Defined	A210305_bc_hela_200ng_100min_dia_standard_py3_1025	NA	A210305_bc_hela_200ng_100min_dia_standard_py3_1025.d	2	P80723	P80723	-149.744	-149.744	1.92637e-17	4.67549e-35	4.51123e-17	4.72321e-34	24	1903.56	TEAPAAPAAQETK	Stripped Sequence	TRUE	0	TEAPAAPAAQETK	7	1	FALSE	_TEAPAAPAAQETK_	-18.4969	FALSE	_TEAPAAPAAQETK_	_TEAPAAPAAQETK_	no group specified	LABEL_FREE	FALSE	NaN	0.00890149	0.000465465	13.1441	-18.263	13.063	0.000241478	0.000465465	2.15755e-08	0.000258947	FALSE	NaN	14156.1	14156.1	TRUE	TRUE	-39.7171	2	_TEAPAAPAAQETK_	_TEAPAAPAAQETK_	642.825	642.825	14156.1
Not Defined	A210305_bc_hela_200ng_100min_dia_standard_py3_1025	NA	A210305_bc_hela_200ng_100min_dia_standard_py3_1025.d	2	P80723	P80723	-149.744	-149.744	1.92637e-17	4.67549e-35	4.51123e-17	4.72321e-34	24	1903.56	AQGPAASAEEPKPVEAPAANSDQTVTVK	Stripped Sequence	TRUE	1	AQGPAASAEEPKPVEAPAANSDQTVTVK	8	2	FALSE	_AQGPAASAEEPKPVEAPAANSDQTVTVK_	20.6078	FALSE	_AQGPAASAEEPKPVEAPAANSDQTVTVK_	_AQGPAASAEEPKPVEAPAANSDQTVTVK_	no group specified	LABEL_FREE	FALSE	NaN	0.000392319	1.2706e-07	32.3249	20.7122	32.2504	5.00463e-06	1.48865e-05	3.01623e-10	1.2706e-07	FALSE	NaN	5204.09	5204.09	TRUE	TRUE	-26.3646	3	_AQGPAASAEEPKPVEAPAANSDQTVTVK_	_AQGPAASAEEPKPVEAPAANSDQTVTVK_	921.798	921.797	5204.09
Not Defined	A210305_bc_hela_200ng_100min_dia_standard_py3_1025	NA	A210305_bc_hela_200ng_100min_dia_standard_py3_1025.d	2	P80723	P80723	-149.744	-149.744	1.92637e-17	4.67549e-35	4.51123e-17	4.72321e-34	24	1903.56	AQGPAASAEEPKPVEAPAANSDQTVTVK	Stripped Sequence	TRUE	1	AQGPAASAEEPKPVEAPAANSDQTVTVK	8	2	FALSE	_AQGPAASAEEPKPVEAPAANSDQTVTVK_	20.6078	FALSE	_AQGPAASAEEPKPVEAPAANSDQTVTVK_	_AQGPAASAEEPKPVEAPAANSDQTVTVK_	no group specified	LABEL_FREE	FALSE	NaN	0.000274586	7.23778e-11	32.3332	20.7237	32.2504	2.38403e-06	7.15201e-06	2.16721e-16	7.23778e-11	FALSE	NaN	361.726	361.726	TRUE	TRUE	-21.0291	4	_AQGPAASAEEPKPVEAPAANSDQTVTVK_	_AQGPAASAEEPKPVEAPAANSDQTVTVK_	691.6	691.6	361.726
Not Defined	A210305_bc_hela_200ng_100min_dia_standard_py3_1025	NA	A210305_bc_hela_200ng_100min_dia_standard_py3_1025.d	2	P80723	P80723	-149.744	-149.744	1.92637e-17	4.67549e-35	4.51123e-17	4.72321e-34	24	1903.56	KTEAPAAPAAQETK	Stripped Sequence	TRUE	1	KTEAPAAPAAQETK	9	2	FALSE	_KTEAPAAPAAQETK_	-29.3829	FALSE	_KTEAPAAPAAQETK_	_KTEAPAAPAAQETK_	no group specified	LABEL_FREE	FALSE	NaN	0.000280939	8.51939e-10	9.03892	-29.6744	9.14487	6.32771e-06	1.89822e-05	7.80554e-11	8.51939e-10	FALSE	NaN	3321.14	3321.14	TRUE	TRUE	-22.6077	2	_KTEAPAAPAAQETK_	_KTEAPAAPAAQETK_	706.873	706.873	3321.14
Not Defined	A210305_bc_hela_200ng_100min_dia_standard_py3_1025	NA	A210305_bc_hela_200ng_100min_dia_standard_py3_1025.d	2	P80723	P80723	-149.744	-149.744	1.92637e-17	4.67549e-35	4.51123e-17	4.72321e-34	24	1903.56	KTEAPAAPAAQETK	Stripped Sequence	TRUE	1	KTEAPAAPAAQETK	9	2	FALSE	_KTEAPAAPAAQETK_	-29.3829	FALSE	_KTEAPAAPAAQETK_	_KTEAPAAPAAQETK_	no group specified	LABEL_FREE	FALSE	NaN	0.00047432	0.000122923	9.09546	-29.5189	9.14487	7.69254e-05	0.000122923	7.24503e-08	0.00010778	FALSE	NaN	1610.12	1610.12	TRUE	TRUE	-33.5103	3	_KTEAPAAPAAQETK_	_KTEAPAAPAAQETK_	471.584	471.583	1610.12
Not Defined	A210305_bc_hela_200ng_100min_dia_standard_py3_1025	NA	A210305_bc_hela_200ng_100min_dia_standard_py3_1025.d	2	P80723	P80723	-149.744	-149.744	1.92637e-17	4.67549e-35	4.51123e-17	4.72321e-34	24	1903.56	AAEAAAAPAESAAPAAGEEPSKEEGEPK	Stripped Sequence	TRUE	1	AAEAAAAPAESAAPAAGEEPSKEEGEPK	10	1	FALSE	_AAEAAAAPAESAAPAAGEEPSKEEGEPK_	5.17414	FALSE	_AAEAAAAPAESAAPAAGEEPSKEEGEPK_	_AAEAAAAPAESAAPAAGEEPSKEEGEPK_	no group specified	LABEL_FREE	FALSE	NaN	0.000308698	4.85692e-09	23.6967	5.15646	23.707	3.57168e-06	1.07102e-05	3.78569e-17	4.85692e-09	FALSE	NaN	2375.92	2375.92	TRUE	TRUE	-23.8234	3	_AAEAAAAPAESAAPAAGEEPSKEEGEPK_	_AAEAAAAPAESAAPAAGEEPSKEEGEPK_	879.416	879.415	2375.92
Not Defined	A210305_bc_hela_200ng_100min_dia_standard_py3_1025	NA	A210305_bc_hela_200ng_100min_dia_standard_py3_1025.d	2	P80723	P80723	-149.744	-149.744	1.92637e-17	4.67549e-35	4.51123e-17	4.72321e-34	24	1903.56	PGSSEAAPSSK	Stripped Sequence	TRUE	0	PGSSEAAPSSK	11	1	FALSE	_PGSSEAAPSSK_	-49.1254	FALSE	_PGSSEAAPSSK_	_PGSSEAAPSSK_	no group specified	LABEL_FREE	FALSE	NaN	0.000404707	2.29474e-07	2.8806	-49.237	2.90208	7.36983e-06	2.188e-05	3.99463e-14	2.29474e-07	FALSE	NaN	2141.53	2141.53	TRUE	TRUE	-26.8785	2	_PGSSEAAPSSK_	_PGSSEAAPSSK_	509.246	509.245	2141.53
Not Defined	A210305_bc_hela_200ng_100min_dia_standard_py3_1025	NA	A210305_bc_hela_200ng_100min_dia_standard_py3_1025.d	2	P80723	P80723	-149.744	-149.744	1.92637e-17	4.67549e-35	4.51123e-17	4.72321e-34	24	1903.56	AQGPAASAEEPKPVEAPAANSDQTVTVKE	Stripped Sequence	TRUE	2	AQGPAASAEEPKPVEAPAANSDQTVTVKE	12	2	FALSE	_AQGPAASAEEPKPVEAPAANSDQTVTVKE_	23.1725	FALSE	_AQGPAASAEEPKPVEAPAANSDQTVTVKE_	_AQGPAASAEEPKPVEAPAANSDQTVTVKE_	no group specified	LABEL_FREE	FALSE	NaN	0.000805078	0.000206089	33.9556	23.3289	33.8672	8.93243e-05	0.000206089	7.92126e-11	6.18837e-05	FALSE	NaN	1721.06	1721.06	TRUE	TRUE	-35.6239	3	_AQGPAASAEEPKPVEAPAANSDQTVTVKE_	_AQGPAASAEEPKPVEAPAANSDQTVTVKE_	964.812	964.812	1721.06
Not Defined	A210305_bc_hela_200ng_100min_dia_standard_py3_1025	NA	A210305_bc_hela_200ng_100min_dia_standard_py3_1025.d	2	P80723	P80723	-149.744	-149.744	1.92637e-17	4.67549e-35	4.51123e-17	4.72321e-34	24	1903.56	AQGPAASAEEPKPVEAPAANSDQTVTVKE	Stripped Sequence	TRUE	2	AQGPAASAEEPKPVEAPAANSDQTVTVKE	12	2	FALSE	_AQGPAASAEEPKPVEAPAANSDQTVTVKE_	23.1725	FALSE	_AQGPAASAEEPKPVEAPAANSDQTVTVKE_	_AQGPAASAEEPKPVEAPAANSDQTVTVKE_	no group specified	LABEL_FREE	FALSE	NaN	0.000436955	1.33336e-05	33.972	23.3598	33.8672	5.1248e-05	0.000114572	1.33336e-05	2.58387e-05	FALSE	NaN	124.125	124.125	TRUE	TRUE	-31.294	4	_AQGPAASAEEPKPVEAPAANSDQTVTVKE_	_AQGPAASAEEPKPVEAPAANSDQTVTVKE_	723.861	723.861	124.125
Not Defined	A210305_bc_hela_200ng_100min_dia_standard_py3_1025	NA	A210305_bc_hela_200ng_100min_dia_standard_py3_1025.d	2	P80723	P80723	-149.744	-149.744	1.92637e-17	4.67549e-35	4.51123e-17	4.72321e-34	24	1903.56	AQGPAASAEEPK	Stripped Sequence	TRUE	0	AQGPAASAEEPK	13	1	FALSE	_AQGPAASAEEPK_	-27.3334	FALSE	_AQGPAASAEEPK_	_AQGPAASAEEPK_	no group specified	LABEL_FREE	FALSE	NaN	0.000404674	2.29076e-07	9.84526	-27.4704	9.89492	5.33404e-06	1.30284e-05	2.29076e-07	2.74462e-06	FALSE	NaN	1194.97	1194.97	TRUE	TRUE	-26.877	2	_AQGPAASAEEPK_	_AQGPAASAEEPK_	578.286	578.285	1194.97
Not Defined	A210305_bc_hela_200ng_100min_dia_standard_py3_1025	NA	A210305_bc_hela_200ng_100min_dia_standard_py3_1025.d	2	P80723	P80723	-149.744	-149.744	1.92637e-17	4.67549e-35	4.51123e-17	4.72321e-34	24	1903.56	PVEAPAANSDQTVTVK	Stripped Sequence	TRUE	0	PVEAPAANSDQTVTVK	14	1	FALSE	_PVEAPAANSDQTVTVK_	8.34633	FALSE	_PVEAPAANSDQTVTVK_	_PVEAPAANSDQTVTVK_	no group specified	LABEL_FREE	FALSE	NaN	0.000274586	1.37861e-10	25.4888	8.51295	25.4053	2.20919e-06	6.62744e-06	5.50971e-24	1.37861e-10	FALSE	NaN	435.446	435.446	TRUE	TRUE	-21.4265	2	_PVEAPAANSDQTVTVK_	_PVEAPAANSDQTVTVK_	813.92	813.92	435.446
Not Defined	A210305_bc_hela_200ng_100min_dia_standard_py3_1025	NA	A210305_bc_hela_200ng_100min_dia_standard_py3_1025.d	2	P80723	P80723	-149.744	-149.744	1.92637e-17	4.67549e-35	4.51123e-17	4.72321e-34	24	1903.56	GYNVNDEK	Stripped Sequence	TRUE	0	GYNVNDEK	15	1	FALSE	_GYNVNDEK_	-32.927	FALSE	_GYNVNDEK_	_GYNVNDEK_	no group specified	LABEL_FREE	FALSE	NaN	0.000431976	5.07242e-06	7.88788	-33.056	7.92925	2.27429e-05	5.10161e-05	5.07242e-06	1.21401e-05	FALSE	NaN	212.014	212.014	TRUE	TRUE	-30.0542	2	_GYNVNDEK_	_GYNVNDEK_	469.714	469.713	212.014
Not Defined	A210305_bc_hela_200ng_100min_dia_standard_py3_1025	NA	A210305_bc_hela_200ng_100min_dia_standard_py3_1025.d	2	P80723	P80723	-149.744	-149.744	1.92637e-17	4.67549e-35	4.51123e-17	4.72321e-34	24	1903.56	PVEAPAANSDQTVTVKE	Stripped Sequence	TRUE	1	PVEAPAANSDQTVTVKE	16	1	FALSE	_PVEAPAANSDQTVTVKE_	13.4607	FALSE	_PVEAPAANSDQTVTVKE_	_PVEAPAANSDQTVTVKE_	no group specified	LABEL_FREE	FALSE	NaN	0.000485066	0.000138889	28.1226	13.3089	28.2103	8.5599e-05	0.000138889	4.46999e-09	0.000117903	FALSE	NaN	186.398	186.398	TRUE	TRUE	-33.7472	2	_PVEAPAANSDQTVTVKE_	_PVEAPAANSDQTVTVKE_	878.442	878.441	186.398
Not Defined	A210305_bc_hela_200ng_100min_dia_standard_py3_1025	NA	A210305_bc_hela_200ng_100min_dia_standard_py3_1025.d	2	P80723	P80723	-149.744	-149.744	1.92637e-17	4.67549e-35	4.51123e-17	4.72321e-34	24	1903.56	KAEGAATEEEGTPK	Stripped Sequence	TRUE	1	KAEGAATEEEGTPK	17	1	FALSE	_KAEGAATEEEGTPK_	-47.915	FALSE	_KAEGAATEEEGTPK_	_KAEGAATEEEGTPK_	no group specified	LABEL_FREE	FALSE	NaN	0.000288381	1.57666e-09	3.15095	-47.8327	3.1351	3.27282e-06	9.81689e-06	6.21973e-17	1.57666e-09	FALSE	NaN	111.163	111.163	TRUE	TRUE	-23.0298	2	_KAEGAATEEEGTPK_	_KAEGAATEEEGTPK_	709.344	709.344	111.163
Not Defined	A210305_bc_hela_200ng_100min_dia_standard_py3_1025	NA	A210305_bc_hela_200ng_100min_dia_standard_py3_1025.d	2	P80723	P80723	-149.744	-149.744	1.92637e-17	4.67549e-35	4.51123e-17	4.72321e-34	24	1903.56	AEPPKAPEQEQAAPGPAAGGEAPK	Stripped Sequence	TRUE	1	AEPPKAPEQEQAAPGPAAGGEAPK	18	1	FALSE	_AEPPKAPEQEQAAPGPAAGGEAPK_	1.37768	FALSE	_AEPPKAPEQEQAAPGPAAGGEAPK_	_AEPPKAPEQEQAAPGPAAGGEAPK_	no group specified	LABEL_FREE	FALSE	NaN	0.000274586	1.00236e-16	21.6794	1.57218	21.5728	8.54106e-07	2.56232e-06	2.06409e-34	1.00236e-16	FALSE	NaN	113.606	113.606	TRUE	TRUE	-13.9952	3	_AEPPKAPEQEQAAPGPAAGGEAPK_	_AEPPKAPEQEQAAPGPAAGGEAPK_	766.717	766.717	113.606
Not Defined	A210305_bc_hela_200ng_100min_dia_standard_py3_1025	NA	A210305_bc_hela_200ng_100min_dia_standard_py3_1025.d	2	P82094	P82094	-155.868	-159.336	9.23424e-09	6.99715e-13	4.9432e-09	4.25073e-13	12	38.7973	DSEAQEAALSR	Stripped Sequence	TRUE	0	DSEAQEAALSR	1	1	TRUE	_DSEAQEAALSR_	-9.92062	FALSE	_DSEAQEAALSR_	_DSEAQEAALSR_	no group specified	LABEL_FREE	FALSE	NaN	0.00032034	8.07969e-09	16.6193	-9.61724	16.5102	5.01214e-06	1.20108e-05	8.07969e-09	3.01754e-06	FALSE	NaN	70.0596	70.0596	TRUE	TRUE	-24.1928	2	_DSEAQEAALSR_	_DSEAQEAALSR_	588.778	588.778	70.0596
Not Defined	A210305_bc_hela_200ng_100min_dia_standard_py3_1025	NA	A210305_bc_hela_200ng_100min_dia_standard_py3_1025.d	2	P82094	P82094	-155.868	-159.336	9.23424e-09	6.99715e-13	4.9432e-09	4.25073e-13	12	38.7973	YQVELENLK	Stripped Sequence	TRUE	0	YQVELENLK	2	1	TRUE	_YQVELENLK_	31.9931	FALSE	_YQVELENLK_	_YQVELENLK_	no group specified	LABEL_FREE	FALSE	NaN	0.00030885	4.88948e-09	39.2476	32.0351	39.2214	0.00196165	0.00514093	4.88948e-09	0.000744005	FALSE	NaN	64.3037	64.3037	TRUE	TRUE	-23.8285	2	_YQVELENLK_	_YQVELENLK_	568.303	568.303	64.3037
Not Defined	A210305_bc_hela_200ng_100min_dia_standard_py3_1025	NA	A210305_bc_hela_200ng_100min_dia_standard_py3_1025.d	2	P82094	P82094	-155.868	-159.336	9.23424e-09	6.99715e-13	4.9432e-09	4.25073e-13	12	38.7973	SPVVSKPPAK	Stripped Sequence	TRUE	1	SPVVSKPPAK	3	1	TRUE	_SPVVSKPPAK_	-32.958	FALSE	_SPVVSKPPAK_	_SPVVSKPPAK_	no group specified	LABEL_FREE	FALSE	NaN	0.000338541	1.64618e-08	7.28659	-33.6371	7.51168	2.38009e-06	7.12381e-06	3.23659e-15	1.64618e-08	FALSE	NaN	48.4677	48.4677	TRUE	TRUE	-24.7242	2	_SPVVSKPPAK_	_SPVVSKPPAK_	505.306	505.305	48.4677
Not Defined	A210305_bc_hela_200ng_100min_dia_standard_py3_1025	NA	A210305_bc_hela_200ng_100min_dia_standard_py3_1025.d	2	P82094	P82094	-155.868	-159.336	9.23424e-09	6.99715e-13	4.9432e-09	4.25073e-13	12	38.7973	TQIDELLR	Stripped Sequence	TRUE	0	TQIDELLR	4	1	FALSE	_TQIDELLR_	35.3199	FALSE	_TQIDELLR_	_TQIDELLR_	no group specified	LABEL_FREE	FALSE	NaN	0.0136575	0.00117241	42.8671	37.037	41.6783	0.00615982	0.0105404	0.00117241	0.00676669	FALSE	NaN	175.336	175.336	TRUE	TRUE	-43.9551	2	_TQIDELLR_	_TQIDELLR_	494.277	494.276	175.336
Not Defined	A210305_bc_hela_200ng_100min_dia_standard_py3_1025	NA	A210305_bc_hela_200ng_100min_dia_standard_py3_1025.d	2	P82094	P82094	-155.868	-159.336	9.23424e-09	6.99715e-13	4.9432e-09	4.25073e-13	12	38.7973	HEIGELQQR	Stripped Sequence	TRUE	0	HEIGELQQR	5	1	FALSE	_HEIGELQQR_	-23.4591	FALSE	_HEIGELQQR_	_HEIGELQQR_	no group specified	LABEL_FREE	FALSE	NaN	0.012282	0.000652091	11.3029	-22.7973	11.0583	0.00539366	0.0152171	0.000311772	0.000652091	FALSE	NaN	84.443	84.443	TRUE	TRUE	-41.2228	2	_HEIGELQQR_	_HEIGELQQR_	555.289	555.288	84.443
Not Defined	A210305_bc_hela_200ng_100min_dia_standard_py3_1025	NA	A210305_bc_hela_200ng_100min_dia_standard_py3_1025.d	2	P82094	P82094	-155.868	-159.336	9.23424e-09	6.99715e-13	4.9432e-09	4.25073e-13	12	38.7973	EESSSISSLK	Stripped Sequence	TRUE	0	EESSSISSLK	7	1	FALSE	_EESSSISSLK_	-10.2882	FALSE	_EESSSISSLK_	_EESSSISSLK_	no group specified	LABEL_FREE	FALSE	NaN	0.0147968	0.00140381	16.2983	-10.4825	16.3738	0.0070566	0.0131945	0.00140381	0.0065715	FALSE	NaN	41.717	41.717	TRUE	TRUE	-44.7858	2	_EESSSISSLK_	_EESSSISSLK_	533.767	533.766	41.717
Not Defined	A210305_bc_hela_200ng_100min_dia_standard_py3_1025	NA	A210305_bc_hela_200ng_100min_dia_standard_py3_1025.d	2	P82094	P82094	-155.868	-159.336	9.23424e-09	6.99715e-13	4.9432e-09	4.25073e-13	12	38.7973	NQELSQSVSSTTRPLLR	Stripped Sequence	TRUE	1	NQELSQSVSSTTRPLLR	8	1	FALSE	_NQELSQSVSSTTRPLLR_	27.7985	FALSE	_NQELSQSVSSTTRPLLR_	_NQELSQSVSSTTRPLLR_	no group specified	LABEL_FREE	FALSE	NaN	0.150658	0.0081255	35.724	26.2973	36.8133	0.027758	0.0743253	0.000823234	0.0081255	FALSE	NaN	23.8022	23.8022	TRUE	TRUE	-56.3187	3	_NQELSQSVSSTTRPLLR_	_NQELSQSVSSTTRPLLR_	639.345	639.344	23.8022
Not Defined	A210305_bc_hela_200ng_100min_dia_standard_py3_1025	NA	A210305_bc_hela_200ng_100min_dia_standard_py3_1025.d	2	P82094	P82094	-155.868	-159.336	9.23424e-09	6.99715e-13	4.9432e-09	4.25073e-13	12	38.7973	SWFNASQLSSFAK	Stripped Sequence	TRUE	0	SWFNASQLSSFAK	9	1	FALSE	_S[+42]WFNASQLSSFAK_	102.98	FALSE	_S[Acetyl (Protein N-term)]WFNASQLSSFAK_	_S[Acetyl (Protein N-term)]WFNASQLSSFAK_	no group specified	LABEL_FREE	FALSE	NaN	0.015288	0.00148256	88.1274	105.727	86.9411	0.0161107	0.045315	0.00148256	0.00153448	FALSE	NaN	20.1255	20.1255	TRUE	TRUE	-45.0436	2	_S[+42]WFNASQLSSFAK_	_S[Acetyl (Protein N-term)]WFNASQLSSFAK_	757.867	757.867	20.1255
Not Defined	A210305_bc_hela_200ng_100min_dia_standard_py3_1025	NA	A210305_bc_hela_200ng_100min_dia_standard_py3_1025.d	2	P82094	P82094	-155.868	-159.336	9.23424e-09	6.99715e-13	4.9432e-09	4.25073e-13	12	38.7973	LTESCCSSDAFER	Stripped Sequence	TRUE	0	LTESCCSSDAFER	10	1	FALSE	_LTESC[+57]C[+57]SSDAFER_	2.59656	FALSE	_LTESC[Carbamidomethyl (C)]C[Carbamidomethyl (C)]SSDAFER_	_LTESC[Carbamidomethyl (C)]C[Carbamidomethyl (C)]SSDAFER_	no group specified	LABEL_FREE	FALSE	NaN	0.0172113	0.00173991	22.3921	2.86555	22.2421	0.0176968	0.0513294	2.10731e-05	0.00173991	FALSE	NaN	14.3055	14.3055	TRUE	TRUE	-45.8339	2	_LTESC[+57]C[+57]SSDAFER_	_LTESC[Carbamidomethyl (C)]C[Carbamidomethyl (C)]SSDAFER_	781.317	781.316	14.3055
Not Defined	A210305_bc_hela_200ng_100min_dia_standard_py3_1025	NA	A210305_bc_hela_200ng_100min_dia_standard_py3_1025.d	2	P82094	P82094	-155.868	-159.336	9.23424e-09	6.99715e-13	4.9432e-09	4.25073e-13	12	38.7973	IQMSSMESQNSLLR	Stripped Sequence	TRUE	0	IQMSSMESQNSLLR	12	1	FALSE	_IQMSSMESQNSLLR_	41.0073	FALSE	_IQMSSMESQNSLLR_	_IQMSSMESQNSLLR_	no group specified	LABEL_FREE	FALSE	NaN	0.000421279	7.24787e-07	45.5704	41.2355	45.4047	1.52025e-05	3.96676e-05	7.24787e-07	5.21518e-06	FALSE	NaN	20.6292	20.6292	TRUE	TRUE	-27.9442	2	_IQMSSMESQNSLLR_	_IQMSSMESQNSLLR_	812.395	812.395	20.6292
Not Defined	A210305_bc_hela_200ng_100min_dia_standard_py3_1025	NA	A210305_bc_hela_200ng_100min_dia_standard_py3_1025.d	2	P82094	P82094	-155.868	-159.336	9.23424e-09	6.99715e-13	4.9432e-09	4.25073e-13	12	38.7973	LNSMVER	Stripped Sequence	TRUE	0	LNSMVER	14	1	FALSE	_LNSMVER_	-18.5953	FALSE	_LNSMVER_	_LNSMVER_	no group specified	LABEL_FREE	FALSE	NaN	0.00848822	0.000451326	12.2812	-20.021	12.7911	0.0768236	0.117037	0.000451326	0.112982	FALSE	NaN	43.7598	43.7598	TRUE	TRUE	-39.5836	2	_LNSMVER_	_LNSMVER_	424.718	424.717	43.7598
Not Defined	A210305_bc_hela_200ng_100min_dia_standard_py3_1025	NA	A210305_bc_hela_200ng_100min_dia_standard_py3_1025.d	2	P82094	P82094	-155.868	-159.336	9.23424e-09	6.99715e-13	4.9432e-09	4.25073e-13	12	38.7973	SSLHESLHIGQSR	Stripped Sequence	TRUE	0	SSLHESLHIGQSR	15	1	FALSE	_SSLHESLHIGQSR_	-8.95796	FALSE	_SSLHESLHIGQSR_	_SSLHESLHIGQSR_	no group specified	LABEL_FREE	FALSE	NaN	0.0158447	0.00156422	15.5608	-12.1421	16.7541	0.149909	0.446602	0.00156006	0.00156422	FALSE	NaN	17.9367	17.9367	TRUE	TRUE	-45.3013	3	_SSLHESLHIGQSR_	_SSLHESLHIGQSR_	484.251	484.25	17.9367
Not Defined	A210305_bc_hela_200ng_100min_dia_standard_py3_1025	NA	A210305_bc_hela_200ng_100min_dia_standard_py3_1025.d	2	P82650	P82650	-153.289	-155.335	5.38462e-12	1.80394e-20	4.15547e-12	1.94187e-20	16	453.247	VPINDVLAEDK	Stripped Sequence	TRUE	0	VPINDVLAEDK	1	1	TRUE	_VPINDVLAEDK_	32.3987	FALSE	_VPINDVLAEDK_	_VPINDVLAEDK_	no group specified	LABEL_FREE	FALSE	NaN	0.00291415	0.000291886	39.5224	32.4651	39.4781	0.00024976	0.000457387	7.15664e-09	0.000291886	FALSE	NaN	3038.28	3038.28	TRUE	TRUE	-37.6055	2	_VPINDVLAEDK_	_VPINDVLAEDK_	606.827	606.827	3038.28
Not Defined	A210305_bc_hela_200ng_100min_dia_standard_py3_1025	NA	A210305_bc_hela_200ng_100min_dia_standard_py3_1025.d	2	P82650	P82650	-153.289	-155.335	5.38462e-12	1.80394e-20	4.15547e-12	1.94187e-20	16	453.247	DQAAEGINLIK	Stripped Sequence	TRUE	0	DQAAEGINLIK	2	1	TRUE	_DQAAEGINLIK_	35.3437	FALSE	_DQAAEGINLIK_	_DQAAEGINLIK_	no group specified	LABEL_FREE	FALSE	NaN	0.000510905	0.000159601	41.5624	35.3779	41.5408	9.80551e-05	0.000159601	3.40262e-10	0.000134564	FALSE	NaN	1669.85	1669.85	TRUE	TRUE	-34.1494	2	_DQAAEGINLIK_	_DQAAEGINLIK_	586.32	586.319	1669.85
Not Defined	A210305_bc_hela_200ng_100min_dia_standard_py3_1025	NA	A210305_bc_hela_200ng_100min_dia_standard_py3_1025.d	2	P82650	P82650	-153.289	-155.335	5.38462e-12	1.80394e-20	4.15547e-12	1.94187e-20	16	453.247	ILEGTETTK	Stripped Sequence	TRUE	0	ILEGTETTK	3	1	TRUE	_ILEGTETTK_	-19.9812	FALSE	_ILEGTETTK_	_ILEGTETTK_	no group specified	LABEL_FREE	FALSE	NaN	0.000712185	0.00019772	12.5518	-19.9427	12.5381	0.000164818	0.000296728	5.08182e-09	0.00019772	FALSE	NaN	1762.1	1762.1	TRUE	TRUE	-35.356	2	_ILEGTETTK_	_ILEGTETTK_	496.269	496.268	1762.1
Not Defined	A210305_bc_hela_200ng_100min_dia_standard_py3_1025	NA	A210305_bc_hela_200ng_100min_dia_standard_py3_1025.d	2	P82650	P82650	-153.289	-155.335	5.38462e-12	1.80394e-20	4.15547e-12	1.94187e-20	16	453.247	IDGLLIDQIQR	Stripped Sequence	TRUE	0	IDGLLIDQIQR	4	1	FALSE	_IDGLLIDQIQR_	59.7886	FALSE	_IDGLLIDQIQR_	_IDGLLIDQIQR_	no group specified	LABEL_FREE	FALSE	NaN	0.000518251	0.000163188	59.16	59.992	59.0041	9.15012e-05	0.000163188	6.78464e-11	0.000111315	FALSE	NaN	1027.48	1027.48	TRUE	TRUE	-34.2375	2	_IDGLLIDQIQR_	_IDGLLIDQIQR_	642.37	642.369	1027.48
Not Defined	A210305_bc_hela_200ng_100min_dia_standard_py3_1025	NA	A210305_bc_hela_200ng_100min_dia_standard_py3_1025.d	2	P82650	P82650	-153.289	-155.335	5.38462e-12	1.80394e-20	4.15547e-12	1.94187e-20	16	453.247	ILTPIIFK	Stripped Sequence	TRUE	0	ILTPIIFK	5	1	FALSE	_ILTPIIFK_	62.9005	FALSE	_ILTPIIFK_	_ILTPIIFK_	no group specified	LABEL_FREE	FALSE	NaN	0.000383721	8.85884e-08	60.5937	62.7807	60.6581	3.04434e-05	8.81693e-05	8.85884e-08	3.07228e-06	FALSE	NaN	610.575	610.575	TRUE	TRUE	-26.0619	2	_ILTPIIFK_	_ILTPIIFK_	472.813	472.811	610.575
Not Defined	A210305_bc_hela_200ng_100min_dia_standard_py3_1025	NA	A210305_bc_hela_200ng_100min_dia_standard_py3_1025.d	2	P82650	P82650	-153.289	-155.335	5.38462e-12	1.80394e-20	4.15547e-12	1.94187e-20	16	453.247	YVFTDISYSIPHR	Stripped Sequence	TRUE	0	YVFTDISYSIPHR	6	2	FALSE	_YVFTDISYSIPHR_	57.6841	FALSE	_YVFTDISYSIPHR_	_YVFTDISYSIPHR_	no group specified	LABEL_FREE	FALSE	NaN	0.000274586	6.15563e-11	56.7124	57.529	56.821	1.76268e-06	5.28797e-06	1.78911e-13	6.15563e-11	FALSE	NaN	222.313	222.313	TRUE	TRUE	-20.9278	2	_YVFTDISYSIPHR_	_YVFTDISYSIPHR_	799.404	799.404	222.313
Not Defined	A210305_bc_hela_200ng_100min_dia_standard_py3_1025	NA	A210305_bc_hela_200ng_100min_dia_standard_py3_1025.d	2	P82650	P82650	-153.289	-155.335	5.38462e-12	1.80394e-20	4.15547e-12	1.94187e-20	16	453.247	YVFTDISYSIPHR	Stripped Sequence	TRUE	0	YVFTDISYSIPHR	6	2	FALSE	_YVFTDISYSIPHR_	57.6841	FALSE	_YVFTDISYSIPHR_	_YVFTDISYSIPHR_	no group specified	LABEL_FREE	FALSE	NaN	0.000274586	8.12526e-12	56.7339	57.5597	56.821	4.77894e-07	1.43367e-06	1.50106e-12	8.12526e-12	FALSE	NaN	59.9888	59.9888	TRUE	TRUE	-19.7267	3	_YVFTDISYSIPHR_	_YVFTDISYSIPHR_	533.272	533.271	59.9888
Not Defined	A210305_bc_hela_200ng_100min_dia_standard_py3_1025	NA	A210305_bc_hela_200ng_100min_dia_standard_py3_1025.d	2	P82650	P82650	-153.289	-155.335	5.38462e-12	1.80394e-20	4.15547e-12	1.94187e-20	16	453.247	TYEDIDKR	Stripped Sequence	TRUE	1	TYEDIDKR	7	1	FALSE	_TYEDIDKR_	-27.6404	FALSE	_TYEDIDKR_	_TYEDIDKR_	no group specified	LABEL_FREE	FALSE	NaN	0.00517776	0.000354407	9.79589	-27.6067	9.78367	0.000156056	0.000354407	1.22537e-05	0.000101508	FALSE	NaN	221.264	221.264	TRUE	TRUE	-38.5232	2	_TYEDIDKR_	_TYEDIDKR_	520.256	520.256	221.264
Not Defined	A210305_bc_hela_200ng_100min_dia_standard_py3_1025	NA	A210305_bc_hela_200ng_100min_dia_standard_py3_1025.d	2	P82650	P82650	-153.289	-155.335	5.38462e-12	1.80394e-20	4.15547e-12	1.94187e-20	16	453.247	GKYDLLR	Stripped Sequence	TRUE	1	GKYDLLR	8	1	FALSE	_GKYDLLR_	-4.3961	FALSE	_GKYDLLR_	_GKYDLLR_	no group specified	LABEL_FREE	FALSE	NaN	0.00043623	1.20365e-05	18.0457	-5.96999	18.795	0.00211428	0.00414946	1.20365e-05	0.00218134	FALSE	NaN	80.5996	80.5996	TRUE	TRUE	-31.1644	2	_GKYDLLR_	_GKYDLLR_	432.751	432.749	80.5996
Not Defined	A210305_bc_hela_200ng_100min_dia_standard_py3_1025	NA	A210305_bc_hela_200ng_100min_dia_standard_py3_1025.d	2	P82650	P82650	-153.289	-155.335	5.38462e-12	1.80394e-20	4.15547e-12	1.94187e-20	16	453.247	MPPVLEER	Stripped Sequence	TRUE	0	MPPVLEER	9	1	FALSE	_MPPVLEER_	14.4263	FALSE	_MPPVLEER_	_MPPVLEER_	no group specified	LABEL_FREE	FALSE	NaN	0.00112747	0.000226642	29.0258	14.7652	28.7979	0.000372636	0.000775481	0.000115784	0.000226642	FALSE	NaN	2401.37	2401.37	TRUE	TRUE	-36.2202	2	_MPPVLEER_	_MPPVLEER_	485.755	485.754	2401.37
Not Defined	A210305_bc_hela_200ng_100min_dia_standard_py3_1025	NA	A210305_bc_hela_200ng_100min_dia_standard_py3_1025.d	2	P82650	P82650	-153.289	-155.335	5.38462e-12	1.80394e-20	4.15547e-12	1.94187e-20	16	453.247	LMTQAQLEEATR	Stripped Sequence	TRUE	0	LMTQAQLEEATR	10	1	FALSE	_LMTQAQLEEATR_	22.2586	FALSE	_LMTQAQLEEATR_	_LMTQAQLEEATR_	no group specified	LABEL_FREE	FALSE	NaN	0.000724327	0.000198948	33.3294	22.2595	33.3289	0.000101152	0.000198948	4.97278e-06	9.95356e-05	FALSE	NaN	1744.89	1744.89	TRUE	TRUE	-35.3956	2	_LMTQAQLEEATR_	_LMTQAQLEEATR_	695.853	695.853	1744.89
Not Defined	A210305_bc_hela_200ng_100min_dia_standard_py3_1025	NA	A210305_bc_hela_200ng_100min_dia_standard_py3_1025.d	2	P82650	P82650	-153.289	-155.335	5.38462e-12	1.80394e-20	4.15547e-12	1.94187e-20	16	453.247	PAIQELKPPTYK	Stripped Sequence	TRUE	1	PAIQELKPPTYK	11	1	FALSE	_PAIQELKPPTYK_	21.3574	FALSE	_PAIQELKPPTYK_	_PAIQELKPPTYK_	no group specified	LABEL_FREE	FALSE	NaN	0.000316297	6.81085e-09	32.6718	21.2295	32.7673	8.10276e-06	2.43015e-05	9.98651e-30	6.81085e-09	FALSE	NaN	903.546	903.546	TRUE	TRUE	-24.0683	3	_PAIQELKPPTYK_	_PAIQELKPPTYK_	462.266	462.265	903.546
Not Defined	A210305_bc_hela_200ng_100min_dia_standard_py3_1025	NA	A210305_bc_hela_200ng_100min_dia_standard_py3_1025.d	2	P82650	P82650	-153.289	-155.335	5.38462e-12	1.80394e-20	4.15547e-12	1.94187e-20	16	453.247	MTGLNLQK	Stripped Sequence	TRUE	0	MTGLNLQK	12	1	FALSE	_MTGLNLQK_	3.3163	FALSE	_MTGLNLQK_	_MTGLNLQK_	no group specified	LABEL_FREE	FALSE	NaN	0.0109842	0.000554682	22.8538	3.70222	22.6429	0.00067197	0.00085359	0.000554682	0.000607639	FALSE	NaN	168.183	168.183	TRUE	TRUE	-40.4837	2	_MTGLNLQK_	_MTGLNLQK_	452.75	452.748	168.183
Not Defined	A210305_bc_hela_200ng_100min_dia_standard_py3_1025	NA	A210305_bc_hela_200ng_100min_dia_standard_py3_1025.d	2	P82650	P82650	-153.289	-155.335	5.38462e-12	1.80394e-20	4.15547e-12	1.94187e-20	16	453.247	MIQVYFPK	Stripped Sequence	TRUE	0	MIQVYFPK	13	1	FALSE	_MIQVYFPK_	48.1643	FALSE	_MIQVYFPK_	_MIQVYFPK_	no group specified	LABEL_FREE	FALSE	NaN	0.0114666	0.000583346	50.2086	47.6554	50.5949	0.000871662	0.00166169	0.000369946	0.000583346	FALSE	NaN	256.187	256.187	TRUE	TRUE	-40.7109	2	_MIQVYFPK_	_MIQVYFPK_	513.278	513.277	256.187
Not Defined	A210305_bc_hela_200ng_100min_dia_standard_py3_1025	NA	A210305_bc_hela_200ng_100min_dia_standard_py3_1025.d	2	P82650	P82650	-153.289	-155.335	5.38462e-12	1.80394e-20	4.15547e-12	1.94187e-20	16	453.247	KIDGLLIDQIQR	Stripped Sequence	TRUE	1	KIDGLLIDQIQR	14	1	FALSE	_KIDGLLIDQIQR_	47.4761	FALSE	_KIDGLLIDQIQR_	_KIDGLLIDQIQR_	no group specified	LABEL_FREE	FALSE	NaN	0.000431481	4.40506e-06	49.4571	46.751	50.0764	1.23655e-05	2.79003e-05	4.40506e-06	4.79128e-06	FALSE	NaN	78.2406	78.2406	TRUE	TRUE	-29.8833	3	_KIDGLLIDQIQR_	_KIDGLLIDQIQR_	471.28	471.279	78.2406
Not Defined	A210305_bc_hela_200ng_100min_dia_standard_py3_1025	NA	A210305_bc_hela_200ng_100min_dia_standard_py3_1025.d	2	P82650	P82650	-153.289	-155.335	5.38462e-12	1.80394e-20	4.15547e-12	1.94187e-20	16	453.247	KPTFMDEEVQSILTK	Stripped Sequence	TRUE	1	KPTFMDEEVQSILTK	15	1	FALSE	_KPTFMDEEVQSILTK_	63.7866	FALSE	_KPTFMDEEVQSILTK_	_KPTFMDEEVQSILTK_	no group specified	LABEL_FREE	FALSE	NaN	0.000452267	6.06218e-05	61.2384	63.7665	61.2535	3.51635e-05	6.06218e-05	1.18192e-13	4.48686e-05	FALSE	NaN	690.357	690.357	TRUE	TRUE	-32.7118	3	_KPTFMDEEVQSILTK_	_KPTFMDEEVQSILTK_	589.306	589.305	690.357
Not Defined	A210305_bc_hela_200ng_100min_dia_standard_py3_1025	NA	A210305_bc_hela_200ng_100min_dia_standard_py3_1025.d	2	P82663	P82663	-154.814	-157.277	4.86175e-10	1.71989e-16	2.93311e-10	1.31074e-16	11	231.63	TLQYLSQGNVVFK	Stripped Sequence	TRUE	0	TLQYLSQGNVVFK	1	1	TRUE	_TLQYLSQGNVVFK_	54.3931	FALSE	_TLQYLSQGNVVFK_	_TLQYLSQGNVVFK_	no group specified	LABEL_FREE	FALSE	NaN	0.000318485	7.48206e-09	54.7012	54.2499	54.8338	1.20534e-05	3.61528e-05	5.92814e-12	7.48206e-09	FALSE	NaN	739.8	739.8	TRUE	TRUE	-24.1361	2	_TLQYLSQGNVVFK_	_TLQYLSQGNVVFK_	748.909	748.909	739.8
Not Defined	A210305_bc_hela_200ng_100min_dia_standard_py3_1025	NA	A210305_bc_hela_200ng_100min_dia_standard_py3_1025.d	2	P82663	P82663	-154.814	-157.277	4.86175e-10	1.71989e-16	2.93311e-10	1.31074e-16	11	231.63	NEETLREEEEEKK	Stripped Sequence	TRUE	2	NEETLREEEEEKK	2	1	TRUE	_NEETLREEEEEKK_	-33.1165	FALSE	_NEETLREEEEEKK_	_NEETLREEEEEKK_	no group specified	LABEL_FREE	FALSE	NaN	0.000274586	2.18815e-10	7.8609	-33.1401	7.86849	2.04703e-06	6.14086e-06	2.5482e-18	2.18815e-10	FALSE	NaN	494.226	494.226	TRUE	TRUE	-21.7178	3	_NEETLREEEEEKK_	_NEETLREEEEEKK_	554.932	554.932	494.226
Not Defined	A210305_bc_hela_200ng_100min_dia_standard_py3_1025	NA	A210305_bc_hela_200ng_100min_dia_standard_py3_1025.d	2	P82663	P82663	-154.814	-157.277	4.86175e-10	1.71989e-16	2.93311e-10	1.31074e-16	11	231.63	QLSHPANFGPR	Stripped Sequence	TRUE	0	QLSHPANFGPR	3	2	TRUE	_QLSHPANFGPR_	-11.6338	FALSE	_QLSHPANFGPR_	_QLSHPANFGPR_	no group specified	LABEL_FREE	FALSE	NaN	0.000419403	6.08382e-07	15.8659	-11.6195	15.8605	1.32136e-06	3.22909e-06	1.26609e-07	6.08382e-07	FALSE	NaN	261.842	261.842	TRUE	TRUE	-27.7755	2	_QLSHPANFGPR_	_QLSHPANFGPR_	612.318	612.317	261.842
Not Defined	A210305_bc_hela_200ng_100min_dia_standard_py3_1025	NA	A210305_bc_hela_200ng_100min_dia_standard_py3_1025.d	2	P82663	P82663	-154.814	-157.277	4.86175e-10	1.71989e-16	2.93311e-10	1.31074e-16	11	231.63	QLSHPANFGPR	Stripped Sequence	TRUE	0	QLSHPANFGPR	3	2	TRUE	_QLSHPANFGPR_	-11.6338	FALSE	_QLSHPANFGPR_	_QLSHPANFGPR_	no group specified	LABEL_FREE	FALSE	NaN	0.000418705	5.72663e-07	15.8609	-11.6326	15.8605	3.35414e-06	9.12931e-06	3.60439e-07	5.72663e-07	FALSE	NaN	124.899	124.899	TRUE	TRUE	-27.7179	3	_QLSHPANFGPR_	_QLSHPANFGPR_	408.548	408.546	124.899
Not Defined	A210305_bc_hela_200ng_100min_dia_standard_py3_1025	NA	A210305_bc_hela_200ng_100min_dia_standard_py3_1025.d	2	P82663	P82663	-154.814	-157.277	4.86175e-10	1.71989e-16	2.93311e-10	1.31074e-16	11	231.63	FVFFNIPQIQYK	Stripped Sequence	TRUE	0	FVFFNIPQIQYK	4	1	FALSE	_FVFFNIPQIQYK_	104.328	FALSE	_FVFFNIPQIQYK_	_FVFFNIPQIQYK_	no group specified	LABEL_FREE	FALSE	NaN	0.000427252	1.57189e-06	86.0046	104.515	85.9359	1.7096e-05	4.9716e-05	2.63033e-10	1.57189e-06	FALSE	NaN	175.397	175.397	TRUE	TRUE	-28.7284	2	_FVFFNIPQIQYK_	_FVFFNIPQIQYK_	772.419	772.419	175.397
Not Defined	A210305_bc_hela_200ng_100min_dia_standard_py3_1025	NA	A210305_bc_hela_200ng_100min_dia_standard_py3_1025.d	2	P82663	P82663	-154.814	-157.277	4.86175e-10	1.71989e-16	2.93311e-10	1.31074e-16	11	231.63	ECICEVEGQVPCPSLVPLPK	Stripped Sequence	TRUE	0	ECICEVEGQVPCPSLVPLPK	5	2	FALSE	_EC[+57]IC[+57]EVEGQVPC[+57]PSLVPLPK_	77.7604	FALSE	_EC[Carbamidomethyl (C)]IC[Carbamidomethyl (C)]EVEGQVPC[Carbamidomethyl (C)]PSLVPLPK_	_EC[Carbamidomethyl (C)]IC[Carbamidomethyl (C)]EVEGQVPC[Carbamidomethyl (C)]PSLVPLPK_	no group specified	LABEL_FREE	FALSE	NaN	0.00042244	8.16067e-07	71.3802	78.4895	70.9415	4.29021e-06	1.20546e-05	3.48485e-15	8.16067e-07	FALSE	NaN	193.563	193.563	TRUE	TRUE	-28.0612	2	_EC[+57]IC[+57]EVEGQVPC[+57]PSLVPLPK_	_EC[Carbamidomethyl (C)]IC[Carbamidomethyl (C)]EVEGQVPC[Carbamidomethyl (C)]PSLVPLPK_	1156.06	1156.06	193.563
Not Defined	A210305_bc_hela_200ng_100min_dia_standard_py3_1025	NA	A210305_bc_hela_200ng_100min_dia_standard_py3_1025.d	2	P82663	P82663	-154.814	-157.277	4.86175e-10	1.71989e-16	2.93311e-10	1.31074e-16	11	231.63	ECICEVEGQVPCPSLVPLPK	Stripped Sequence	TRUE	0	ECICEVEGQVPCPSLVPLPK	5	2	FALSE	_EC[+57]IC[+57]EVEGQVPC[+57]PSLVPLPK_	77.7604	FALSE	_EC[Carbamidomethyl (C)]IC[Carbamidomethyl (C)]EVEGQVPC[Carbamidomethyl (C)]PSLVPLPK_	_EC[Carbamidomethyl (C)]IC[Carbamidomethyl (C)]EVEGQVPC[Carbamidomethyl (C)]PSLVPLPK_	no group specified	LABEL_FREE	FALSE	NaN	0.0114247	0.000580675	71.3992	78.5204	70.9415	0.00023184	0.000580675	2.14568e-05	9.33885e-05	FALSE	NaN	58.5767	58.5767	TRUE	TRUE	-40.6898	3	_EC[+57]IC[+57]EVEGQVPC[+57]PSLVPLPK_	_EC[Carbamidomethyl (C)]IC[Carbamidomethyl (C)]EVEGQVPC[Carbamidomethyl (C)]PSLVPLPK_	771.043	771.042	58.5767
Not Defined	A210305_bc_hela_200ng_100min_dia_standard_py3_1025	NA	A210305_bc_hela_200ng_100min_dia_standard_py3_1025.d	2	P82663	P82663	-154.814	-157.277	4.86175e-10	1.71989e-16	2.93311e-10	1.31074e-16	11	231.63	NEETLREEEEEK	Stripped Sequence	TRUE	1	NEETLREEEEEK	6	1	FALSE	_NEETLREEEEEK_	-24.6954	FALSE	_NEETLREEEEEK_	_NEETLREEEEEK_	no group specified	LABEL_FREE	FALSE	NaN	0.0160761	0.00159614	10.7547	-24.8327	10.8008	0.00133324	0.00239211	1.14804e-05	0.00159614	FALSE	NaN	23.091	23.091	TRUE	TRUE	-45.4002	2	_NEETLREEEEEK_	_NEETLREEEEEK_	767.847	767.847	23.091
Not Defined	A210305_bc_hela_200ng_100min_dia_standard_py3_1025	NA	A210305_bc_hela_200ng_100min_dia_standard_py3_1025.d	2	P82663	P82663	-154.814	-157.277	4.86175e-10	1.71989e-16	2.93311e-10	1.31074e-16	11	231.63	NMTPSPFLR	Stripped Sequence	TRUE	0	NMTPSPFLR	7	1	FALSE	_NMTPSPFLR_	32.0229	FALSE	_NMTPSPFLR_	_NMTPSPFLR_	no group specified	LABEL_FREE	FALSE	NaN	0.0120617	0.000629504	39.2188	31.989	39.24	0.000477032	0.000795384	6.2072e-06	0.000629504	FALSE	NaN	1630.7	1630.7	TRUE	TRUE	-41.0587	2	_NMTPSPFLR_	_NMTPSPFLR_	531.774	531.773	1630.7
Not Defined	A210305_bc_hela_200ng_100min_dia_standard_py3_1025	NA	A210305_bc_hela_200ng_100min_dia_standard_py3_1025.d	2	P82663	P82663	-154.814	-157.277	4.86175e-10	1.71989e-16	2.93311e-10	1.31074e-16	11	231.63	EIMEHIR	Stripped Sequence	TRUE	0	EIMEHIR	8	1	FALSE	_EIMEHIR_	-14.4018	FALSE	_EIMEHIR_	_EIMEHIR_	no group specified	LABEL_FREE	FALSE	NaN	0.000423701	9.40803e-07	14.6949	-14.4587	14.7185	3.30508e-05	9.82102e-05	1.49058e-09	9.40803e-07	FALSE	NaN	1152.41	1152.41	TRUE	TRUE	-28.2026	2	_EIMEHIR_	_EIMEHIR_	464.239	464.238	1152.41
Not Defined	A210305_bc_hela_200ng_100min_dia_standard_py3_1025	NA	A210305_bc_hela_200ng_100min_dia_standard_py3_1025.d	2	P82663	P82663	-154.814	-157.277	4.86175e-10	1.71989e-16	2.93311e-10	1.31074e-16	11	231.63	VMTVNYNTHGELGEGAR	Stripped Sequence	TRUE	0	VMTVNYNTHGELGEGAR	9	1	FALSE	_VMTVNYNTHGELGEGAR_	15.2774	FALSE	_VMTVNYNTHGELGEGAR_	_VMTVNYNTHGELGEGAR_	no group specified	LABEL_FREE	FALSE	NaN	0.000303684	3.82171e-09	29.359	15.2917	29.3503	4.51057e-06	1.35279e-05	6.5695e-17	3.82171e-09	FALSE	NaN	958.271	958.271	TRUE	TRUE	-23.6512	3	_VMTVNYNTHGELGEGAR_	_VMTVNYNTHGELGEGAR_	616.628	616.628	958.271
Not Defined	A210305_bc_hela_200ng_100min_dia_standard_py3_1025	NA	A210305_bc_hela_200ng_100min_dia_standard_py3_1025.d	2	P82664	P82664	-155.967	-157.549	1.21055e-08	5.60478e-16	6.41753e-09	4.11043e-16	6	333.401	EPIWETLSEEK	Stripped Sequence	TRUE	0	EPIWETLSEEK	1	1	TRUE	_EPIWETLSEEK_	59.9375	FALSE	_EPIWETLSEEK_	_EPIWETLSEEK_	no group specified	LABEL_FREE	FALSE	NaN	0.000275116	3.38062e-10	59.0184	59.8048	59.1205	1.82108e-06	5.4629e-06	2.11366e-18	3.38062e-10	FALSE	NaN	967.282	967.282	TRUE	TRUE	-21.9968	2	_EPIWETLSEEK_	_EPIWETLSEEK_	680.835	680.835	967.282
Not Defined	A210305_bc_hela_200ng_100min_dia_standard_py3_1025	NA	A210305_bc_hela_200ng_100min_dia_standard_py3_1025.d	2	P82664	P82664	-155.967	-157.549	1.21055e-08	5.60478e-16	6.41753e-09	4.11043e-16	6	333.401	TQLEQLPEHIK	Stripped Sequence	TRUE	0	TQLEQLPEHIK	2	1	TRUE	_TQLEQLPEHIK_	14.4914	FALSE	_TQLEQLPEHIK_	_TQLEQLPEHIK_	no group specified	LABEL_FREE	FALSE	NaN	0.000427991	1.8059e-06	28.8869	14.558	28.8418	1.39631e-05	2.78616e-05	1.8059e-06	1.22219e-05	FALSE	NaN	673.725	673.725	TRUE	TRUE	-28.8758	2	_TQLEQLPEHIK_	_TQLEQLPEHIK_	668.367	668.367	673.725
Not Defined	A210305_bc_hela_200ng_100min_dia_standard_py3_1025	NA	A210305_bc_hela_200ng_100min_dia_standard_py3_1025.d	2	P82664	P82664	-155.967	-157.549	1.21055e-08	5.60478e-16	6.41753e-09	4.11043e-16	6	333.401	PVVTISDEPDILYK	Stripped Sequence	TRUE	0	PVVTISDEPDILYK	3	1	TRUE	_PVVTISDEPDILYK_	64.9066	FALSE	_PVVTISDEPDILYK_	_PVVTISDEPDILYK_	no group specified	LABEL_FREE	FALSE	NaN	0.000353819	2.88659e-08	62.2447	65.0386	62.1523	3.65736e-05	0.000109692	6.98545e-11	2.88659e-08	FALSE	NaN	235.201	235.201	TRUE	TRUE	-25.1567	2	_PVVTISDEPDILYK_	_PVVTISDEPDILYK_	794.927	794.927	235.201
Not Defined	A210305_bc_hela_200ng_100min_dia_standard_py3_1025	NA	A210305_bc_hela_200ng_100min_dia_standard_py3_1025.d	2	P82664	P82664	-155.967	-157.549	1.21055e-08	5.60478e-16	6.41753e-09	4.11043e-16	6	333.401	AVLDSYEYFAVLAAK	Stripped Sequence	TRUE	0	AVLDSYEYFAVLAAK	4	1	FALSE	_AVLDSYEYFAVLAAK_	98.0462	FALSE	_AVLDSYEYFAVLAAK_	_AVLDSYEYFAVLAAK_	no group specified	LABEL_FREE	FALSE	NaN	0.000465537	0.000103688	82.9367	97.9847	82.9769	5.8641e-05	0.000103688	2.76926e-05	4.45422e-05	FALSE	NaN	59.1083	59.1083	TRUE	TRUE	-33.2617	2	_AVLDSYEYFAVLAAK_	_AVLDSYEYFAVLAAK_	830.435	830.435	59.1083
Not Defined	A210305_bc_hela_200ng_100min_dia_standard_py3_1025	NA	A210305_bc_hela_200ng_100min_dia_standard_py3_1025.d	2	P82664	P82664	-155.967	-157.549	1.21055e-08	5.60478e-16	6.41753e-09	4.11043e-16	6	333.401	NLPEGVAMEVTK	Stripped Sequence	TRUE	0	NLPEGVAMEVTK	5	1	FALSE	_NLPEGVAMEVTK_	35.4695	FALSE	_NLPEGVAMEVTK_	_NLPEGVAMEVTK_	no group specified	LABEL_FREE	FALSE	NaN	0.000412806	3.70106e-07	41.5618	35.3771	41.6282	4.1553e-06	1.20958e-05	2.7034e-12	3.70106e-07	FALSE	NaN	2105.13	2105.13	TRUE	TRUE	-27.3082	2	_NLPEGVAMEVTK_	_NLPEGVAMEVTK_	644.334	644.334	2105.13
Not Defined	A210305_bc_hela_200ng_100min_dia_standard_py3_1025	NA	A210305_bc_hela_200ng_100min_dia_standard_py3_1025.d	2	P82664	P82664	-155.967	-157.549	1.21055e-08	5.60478e-16	6.41753e-09	4.11043e-16	6	333.401	DLTKPVVTISDEPDILYK	Stripped Sequence	TRUE	1	DLTKPVVTISDEPDILYK	6	1	FALSE	_DLTKPVVTISDEPDILYK_	71.7677	FALSE	_DLTKPVVTISDEPDILYK_	_DLTKPVVTISDEPDILYK_	no group specified	LABEL_FREE	FALSE	NaN	0.0112916	0.000572416	67.4245	72.1918	67.114	0.00404896	0.011545	2.94317e-05	0.000572416	FALSE	NaN	43.729	43.729	TRUE	TRUE	-40.6245	3	_DLTKPVVTISDEPDILYK_	_DLTKPVVTISDEPDILYK_	682.705	682.705	43.729
Not Defined	A210305_bc_hela_200ng_100min_dia_standard_py3_1025	NA	A210305_bc_hela_200ng_100min_dia_standard_py3_1025.d	2	P82673	P82673	-147.895	-147.895	7.46758e-21	6.61156e-41	4.99591e-20	2.79252e-39	14	146.506	DFCTEWPAALDSDEK	Stripped Sequence	TRUE	0	DFCTEWPAALDSDEK	1	1	TRUE	_DFC[+57]TEWPAALDSDEK_	70.8474	FALSE	_DFC[Carbamidomethyl (C)]TEWPAALDSDEK_	_DFC[Carbamidomethyl (C)]TEWPAALDSDEK_	no group specified	LABEL_FREE	FALSE	NaN	0.000385753	9.62931e-08	66.4532	70.8978	66.4124	3.93801e-05	0.000118044	9.00679e-11	9.62931e-08	FALSE	NaN	1200.98	1200.98	TRUE	TRUE	-26.1307	2	_DFC[+57]TEWPAALDSDEK_	_DFC[Carbamidomethyl (C)]TEWPAALDSDEK_	892.378	892.377	1200.98
Not Defined	A210305_bc_hela_200ng_100min_dia_standard_py3_1025	NA	A210305_bc_hela_200ng_100min_dia_standard_py3_1025.d	2	P82673	P82673	-147.895	-147.895	7.46758e-21	6.61156e-41	4.99591e-20	2.79252e-39	14	146.506	LSSLNLDDHAK	Stripped Sequence	TRUE	0	LSSLNLDDHAK	2	2	TRUE	_LSSLNLDDHAK_	0.338599	FALSE	_LSSLNLDDHAK_	_LSSLNLDDHAK_	no group specified	LABEL_FREE	FALSE	NaN	0.000441227	2.25841e-05	20.9828	0.303961	21.0012	3.05653e-05	6.91118e-05	1.23284e-12	2.25841e-05	FALSE	NaN	672.89	672.89	TRUE	TRUE	-31.8735	2	_LSSLNLDDHAK_	_LSSLNLDDHAK_	606.815	606.814	672.89
Not Defined	A210305_bc_hela_200ng_100min_dia_standard_py3_1025	NA	A210305_bc_hela_200ng_100min_dia_standard_py3_1025.d	2	P82673	P82673	-147.895	-147.895	7.46758e-21	6.61156e-41	4.99591e-20	2.79252e-39	14	146.506	LSSLNLDDHAK	Stripped Sequence	TRUE	0	LSSLNLDDHAK	2	2	TRUE	_LSSLNLDDHAK_	0.338599	FALSE	_LSSLNLDDHAK_	_LSSLNLDDHAK_	no group specified	LABEL_FREE	FALSE	NaN	0.0047037	0.000341522	20.9928	0.322805	21.0012	0.00198523	0.00398186	0.000341522	0.00163229	FALSE	NaN	56.6191	56.6191	TRUE	TRUE	-38.3558	3	_LSSLNLDDHAK_	_LSSLNLDDHAK_	404.879	404.877	56.6191
Not Defined	A210305_bc_hela_200ng_100min_dia_standard_py3_1025	NA	A210305_bc_hela_200ng_100min_dia_standard_py3_1025.d	2	P82673	P82673	-147.895	-147.895	7.46758e-21	6.61156e-41	4.99591e-20	2.79252e-39	14	146.506	PSAVPLPVR	Stripped Sequence	TRUE	0	PSAVPLPVR	3	1	TRUE	_PSAVPLPVR_	21.9291	FALSE	_PSAVPLPVR_	_PSAVPLPVR_	no group specified	LABEL_FREE	FALSE	NaN	0.000433037	6.69002e-06	33.1274	21.9176	33.1342	1.31603e-05	3.21103e-05	6.80609e-07	6.69002e-06	FALSE	NaN	784.253	784.253	TRUE	TRUE	-30.399	2	_PSAVPLPVR_	_PSAVPLPVR_	468.287	468.286	784.253
Not Defined	A210305_bc_hela_200ng_100min_dia_standard_py3_1025	NA	A210305_bc_hela_200ng_100min_dia_standard_py3_1025.d	2	P82673	P82673	-147.895	-147.895	7.46758e-21	6.61156e-41	4.99591e-20	2.79252e-39	14	146.506	NEEENENSISQYK	Stripped Sequence	TRUE	0	NEEENENSISQYK	4	1	FALSE	_NEEENENSISQYK_	-4.63535	FALSE	_NEEENENSISQYK_	_NEEENENSISQYK_	no group specified	LABEL_FREE	FALSE	NaN	0.000308747	4.8674e-09	18.9625	-4.56406	18.9307	4.29846e-06	1.28905e-05	1.07114e-11	4.8674e-09	FALSE	NaN	211.41	211.41	TRUE	TRUE	-23.8251	2	_NEEENENSISQYK_	_NEEENENSISQYK_	792.345	792.345	211.41
Not Defined	A210305_bc_hela_200ng_100min_dia_standard_py3_1025	NA	A210305_bc_hela_200ng_100min_dia_standard_py3_1025.d	2	P82673	P82673	-147.895	-147.895	7.46758e-21	6.61156e-41	4.99591e-20	2.79252e-39	14	146.506	EGNLELLK	Stripped Sequence	TRUE	0	EGNLELLK	5	1	FALSE	_EGNLELLK_	20.8744	FALSE	_EGNLELLK_	_EGNLELLK_	no group specified	LABEL_FREE	FALSE	NaN	0.0113782	0.000577683	32.6368	21.1808	32.4407	0.000408172	0.000577683	0.000121362	0.00052547	FALSE	NaN	71.7972	71.7972	TRUE	TRUE	-40.6666	2	_EGNLELLK_	_EGNLELLK_	458.261	458.26	71.7972
Not Defined	A210305_bc_hela_200ng_100min_dia_standard_py3_1025	NA	A210305_bc_hela_200ng_100min_dia_standard_py3_1025.d	2	P82673	P82673	-147.895	-147.895	7.46758e-21	6.61156e-41	4.99591e-20	2.79252e-39	14	146.506	TTDVLTIK	Stripped Sequence	TRUE	0	TTDVLTIK	6	1	FALSE	_TTDVLTIK_	13.0579	FALSE	_TTDVLTIK_	_TTDVLTIK_	no group specified	LABEL_FREE	FALSE	NaN	0.0110566	0.000558635	27.6785	12.7993	27.8309	0.000213183	0.000558635	1.02566e-09	8.09132e-05	FALSE	NaN	61.0272	61.0272	TRUE	TRUE	-40.5158	2	_TTDVLTIK_	_TTDVLTIK_	445.763	445.762	61.0272
Not Defined	A210305_bc_hela_200ng_100min_dia_standard_py3_1025	NA	A210305_bc_hela_200ng_100min_dia_standard_py3_1025.d	2	P82673	P82673	-147.895	-147.895	7.46758e-21	6.61156e-41	4.99591e-20	2.79252e-39	14	146.506	HFPIEIDSTDYVSSGPSVR	Stripped Sequence	TRUE	0	HFPIEIDSTDYVSSGPSVR	7	1	FALSE	_HFPIEIDSTDYVSSGPSVR_	59.2952	FALSE	_HFPIEIDSTDYVSSGPSVR_	_HFPIEIDSTDYVSSGPSVR_	no group specified	LABEL_FREE	FALSE	NaN	0.000376115	6.57142e-08	58.5395	59.328	58.5016	2.08029e-05	6.23429e-05	5.16936e-20	6.57142e-08	FALSE	NaN	617.086	617.086	TRUE	TRUE	-25.8158	3	_HFPIEIDSTDYVSSGPSVR_	_HFPIEIDSTDYVSSGPSVR_	702.676	702.676	617.086
Not Defined	A210305_bc_hela_200ng_100min_dia_standard_py3_1025	NA	A210305_bc_hela_200ng_100min_dia_standard_py3_1025.d	2	P82673	P82673	-147.895	-147.895	7.46758e-21	6.61156e-41	4.99591e-20	2.79252e-39	14	146.506	IPNFLHLTPVAIK	Stripped Sequence	TRUE	0	IPNFLHLTPVAIK	8	1	FALSE	_IPNFLHLTPVAIK_	73.246	FALSE	_IPNFLHLTPVAIK_	_IPNFLHLTPVAIK_	no group specified	LABEL_FREE	FALSE	NaN	0.00732249	0.000414656	68.7764	74.2015	68.1812	0.00159815	0.00223202	0.000414656	0.00214777	FALSE	NaN	50.008	50.008	TRUE	TRUE	-39.2168	3	_IPNFLHLTPVAIK_	_IPNFLHLTPVAIK_	488.298	488.297	50.008
Not Defined	A210305_bc_hela_200ng_100min_dia_standard_py3_1025	NA	A210305_bc_hela_200ng_100min_dia_standard_py3_1025.d	2	P82673	P82673	-147.895	-147.895	7.46758e-21	6.61156e-41	4.99591e-20	2.79252e-39	14	146.506	NILETLLQMK	Stripped Sequence	TRUE	0	NILETLLQMK	9	1	FALSE	_NILETLLQMK_	108.163	FALSE	_NILETLLQMK_	_NILETLLQMK_	no group specified	LABEL_FREE	FALSE	NaN	0.000537362	0.000170165	87.1455	108.538	87.0508	0.000104156	0.000170165	3.75408e-14	0.000142304	FALSE	NaN	123.757	123.757	TRUE	TRUE	-34.433	2	_NILETLLQMK_	_NILETLLQMK_	601.844	601.844	123.757
Not Defined	A210305_bc_hela_200ng_100min_dia_standard_py3_1025	NA	A210305_bc_hela_200ng_100min_dia_standard_py3_1025.d	2	P82673	P82673	-147.895	-147.895	7.46758e-21	6.61156e-41	4.99591e-20	2.79252e-39	14	146.506	MAVDQDWPSVYPVAAPFKPSAVPLPVR	Stripped Sequence	TRUE	1	MAVDQDWPSVYPVAAPFKPSAVPLPVR	10	1	FALSE	_MAVDQDWPSVYPVAAPFKPSAVPLPVR_	105.533	FALSE	_MAVDQDWPSVYPVAAPFKPSAVPLPVR_	_MAVDQDWPSVYPVAAPFKPSAVPLPVR_	no group specified	LABEL_FREE	FALSE	NaN	0.0906693	0.00456378	87.1779	108.666	86.3294	0.00237683	0.00456378	0.000998661	0.00156804	FALSE	NaN	96.0443	96.0443	TRUE	TRUE	-52.6494	3	_MAVDQDWPSVYPVAAPFKPSAVPLPVR_	_MAVDQDWPSVYPVAAPFKPSAVPLPVR_	979.849	979.849	96.0443
Not Defined	A210305_bc_hela_200ng_100min_dia_standard_py3_1025	NA	A210305_bc_hela_200ng_100min_dia_standard_py3_1025.d	2	P82673	P82673	-147.895	-147.895	7.46758e-21	6.61156e-41	4.99591e-20	2.79252e-39	14	146.506	TEADMEEYIWENSSSER	Stripped Sequence	TRUE	0	TEADMEEYIWENSSSER	11	1	FALSE	_TEADMEEYIWENSSSER_	59.5833	FALSE	_TEADMEEYIWENSSSER_	_TEADMEEYIWENSSSER_	no group specified	LABEL_FREE	FALSE	NaN	0.000274586	1.80631e-18	58.8747	59.6418	58.8231	8.78865e-08	2.63572e-07	1.80631e-18	8.73553e-11	FALSE	NaN	90.9555	90.9555	TRUE	TRUE	-12.0999	2	_TEADMEEYIWENSSSER_	_TEADMEEYIWENSSSER_	1038.43	1038.43	90.9555
Not Defined	A210305_bc_hela_200ng_100min_dia_standard_py3_1025	NA	A210305_bc_hela_200ng_100min_dia_standard_py3_1025.d	2	P82673	P82673	-147.895	-147.895	7.46758e-21	6.61156e-41	4.99591e-20	2.79252e-39	14	146.506	MAVDQDWPSVYPVAAPFK	Stripped Sequence	TRUE	0	MAVDQDWPSVYPVAAPFK	12	1	FALSE	_MAVDQDWPSVYPVAAPFK_	93.5817	FALSE	_MAVDQDWPSVYPVAAPFK_	_MAVDQDWPSVYPVAAPFK_	no group specified	LABEL_FREE	FALSE	NaN	0.0445294	0.00320071	80.1913	92.3669	80.8259	0.0230681	0.0633654	0.00263829	0.00320071	FALSE	NaN	73.1975	73.1975	TRUE	TRUE	-49.8546	2	_MAVDQDWPSVYPVAAPFK_	_MAVDQDWPSVYPVAAPFK_	1011	1010.99	73.1975
Not Defined	A210305_bc_hela_200ng_100min_dia_standard_py3_1025	NA	A210305_bc_hela_200ng_100min_dia_standard_py3_1025.d	2	P82673	P82673	-147.895	-147.895	7.46758e-21	6.61156e-41	4.99591e-20	2.79252e-39	14	146.506	SKTEADMEEYIWENSSSER	Stripped Sequence	TRUE	1	SKTEADMEEYIWENSSSER	13	1	FALSE	_SKTEADMEEYIWENSSSER_	45.0377	FALSE	_SKTEADMEEYIWENSSSER_	_SKTEADMEEYIWENSSSER_	no group specified	LABEL_FREE	FALSE	NaN	0.0131016	0.000949661	49.5763	46.5568	48.4311	0.000355398	0.000949661	1.39391e-11	0.000116533	FALSE	NaN	22.644	22.644	TRUE	TRUE	-42.9863	3	_SKTEADMEEYIWENSSSER_	_SKTEADMEEYIWENSSSER_	764.33	764.331	22.644
Not Defined	A210305_bc_hela_200ng_100min_dia_standard_py3_1025	NA	A210305_bc_hela_200ng_100min_dia_standard_py3_1025.d	2	P82675	P82675	-151.891	-155.461	5.65652e-14	3.40832e-20	6.03334e-14	3.56259e-20	13	345.742	LTADELWK	Stripped Sequence	TRUE	0	LTADELWK	1	1	TRUE	_LTADELWK_	38.4998	FALSE	_LTADELWK_	_LTADELWK_	no group specified	LABEL_FREE	FALSE	NaN	0.0128726	0.000769082	43.8584	38.5615	43.8112	0.00033112	0.000769082	4.82274e-07	0.000223796	FALSE	NaN	957.433	957.433	TRUE	TRUE	-41.9962	2	_LTADELWK_	_LTADELWK_	488.261	488.26	957.433
Not Defined	A210305_bc_hela_200ng_100min_dia_standard_py3_1025	NA	A210305_bc_hela_200ng_100min_dia_standard_py3_1025.d	2	P82675	P82675	-151.891	-155.461	5.65652e-14	3.40832e-20	6.03334e-14	3.56259e-20	13	345.742	GLHVVEIR	Stripped Sequence	TRUE	0	GLHVVEIR	2	1	TRUE	_GLHVVEIR_	2.16482	FALSE	_GLHVVEIR_	_GLHVVEIR_	no group specified	LABEL_FREE	FALSE	NaN	0.000485933	0.00013989	22.1229	2.36316	22.0188	7.82581e-05	0.00013989	4.53612e-08	9.48388e-05	FALSE	NaN	870.769	870.769	TRUE	TRUE	-33.7639	2	_GLHVVEIR_	_GLHVVEIR_	461.777	461.776	870.769
Not Defined	A210305_bc_hela_200ng_100min_dia_standard_py3_1025	NA	A210305_bc_hela_200ng_100min_dia_standard_py3_1025.d	2	P82675	P82675	-151.891	-155.461	5.65652e-14	3.40832e-20	6.03334e-14	3.56259e-20	13	345.742	DPEPEDEVPDVK	Stripped Sequence	TRUE	0	DPEPEDEVPDVK	3	1	TRUE	_DPEPEDEVPDVK_	24.3061	FALSE	_DPEPEDEVPDVK_	_DPEPEDEVPDVK_	no group specified	LABEL_FREE	FALSE	NaN	0.000368759	4.98321e-08	34.3758	24.1509	34.4553	8.72576e-07	2.56789e-06	1.06513e-20	4.98321e-08	FALSE	NaN	624.738	624.738	TRUE	TRUE	-25.5907	2	_DPEPEDEVPDVK_	_DPEPEDEVPDVK_	684.812	684.812	624.738
Not Defined	A210305_bc_hela_200ng_100min_dia_standard_py3_1025	NA	A210305_bc_hela_200ng_100min_dia_standard_py3_1025.d	2	P82675	P82675	-151.891	-155.461	5.65652e-14	3.40832e-20	6.03334e-14	3.56259e-20	13	345.742	NGAVQTIAQR	Stripped Sequence	TRUE	0	NGAVQTIAQR	4	1	FALSE	_NGAVQTIAQR_	-16.5481	FALSE	_NGAVQTIAQR_	_NGAVQTIAQR_	no group specified	LABEL_FREE	FALSE	NaN	0.000340826	1.79298e-08	13.832	-16.5174	13.8195	1.92219e-05	5.76478e-05	3.12863e-16	1.79298e-08	FALSE	NaN	557.945	557.945	TRUE	TRUE	-24.789	2	_NGAVQTIAQR_	_NGAVQTIAQR_	529.291	529.29	557.945
Not Defined	A210305_bc_hela_200ng_100min_dia_standard_py3_1025	NA	A210305_bc_hela_200ng_100min_dia_standard_py3_1025.d	2	P82675	P82675	-151.891	-155.461	5.65652e-14	3.40832e-20	6.03334e-14	3.56259e-20	13	345.742	YGFLWPGLNVPLMK	Stripped Sequence	TRUE	0	YGFLWPGLNVPLMK	5	1	FALSE	_YGFLWPGLNVPLMK_	140.23	FALSE	_YGFLWPGLNVPLMK_	_YGFLWPGLNVPLMK_	no group specified	LABEL_FREE	FALSE	NaN	0.000508595	0.000158325	96.0575	150.247	94.9781	0.000189803	0.00041102	6.32441e-08	0.000158325	FALSE	NaN	98.3341	98.3341	TRUE	TRUE	-34.1199	2	_YGFLWPGLNVPLMK_	_YGFLWPGLNVPLMK_	817.942	817.942	98.3341
Not Defined	A210305_bc_hela_200ng_100min_dia_standard_py3_1025	NA	A210305_bc_hela_200ng_100min_dia_standard_py3_1025.d	2	P82675	P82675	-151.891	-155.461	5.65652e-14	3.40832e-20	6.03334e-14	3.56259e-20	13	345.742	VSGSINMLSLTQGLFR	Stripped Sequence	TRUE	0	VSGSINMLSLTQGLFR	6	1	FALSE	_VSGSINMLSLTQGLFR_	122.365	FALSE	_VSGSINMLSLTQGLFR_	_VSGSINMLSLTQGLFR_	no group specified	LABEL_FREE	FALSE	NaN	0.000322914	8.99973e-09	90.0229	122.136	90.0722	7.99291e-07	2.38887e-06	8.7717e-35	8.99973e-09	FALSE	NaN	95.1084	95.1084	TRUE	TRUE	-24.2705	2	_VSGSINMLSLTQGLFR_	_VSGSINMLSLTQGLFR_	861.964	861.964	95.1084
Not Defined	A210305_bc_hela_200ng_100min_dia_standard_py3_1025	NA	A210305_bc_hela_200ng_100min_dia_standard_py3_1025.d	2	P82675	P82675	-151.891	-155.461	5.65652e-14	3.40832e-20	6.03334e-14	3.56259e-20	13	345.742	VEADMIQQR	Stripped Sequence	TRUE	0	VEADMIQQR	7	2	FALSE	_VEADMIQQR_	-1.25239	FALSE	_VEADMIQQR_	_VEADMIQQR_	no group specified	LABEL_FREE	FALSE	NaN	0.00041096	3.2838e-07	20.1855	-1.39302	20.2449	1.09758e-05	3.25989e-05	3.93689e-13	3.2838e-07	FALSE	NaN	1724.12	1724.12	TRUE	TRUE	-27.2001	2	_VEADMIQQR_	_VEADMIQQR_	545.271	545.271	1724.12
Not Defined	A210305_bc_hela_200ng_100min_dia_standard_py3_1025	NA	A210305_bc_hela_200ng_100min_dia_standard_py3_1025.d	2	P82675	P82675	-151.891	-155.461	5.65652e-14	3.40832e-20	6.03334e-14	3.56259e-20	13	345.742	VEADMIQQR	Stripped Sequence	TRUE	0	VEADMIQQR	7	2	FALSE	_VEADM[+16]IQQR_	-23.1553	FALSE	_VEADM[Oxidation (M)]IQQR_	_VEADM[Oxidation (M)]IQQR_	no group specified	LABEL_FREE	FALSE	NaN	0.0303886	0.00267692	11.3655	-23.0638	11.3333	0.00904357	0.0191505	0.00267692	0.00530334	FALSE	NaN	729.857	729.857	TRUE	TRUE	-48.4627	2	_VEADM[+16]IQQR_	_VEADM[Oxidation (M)]IQQR_	553.269	553.268	729.857
Not Defined	A210305_bc_hela_200ng_100min_dia_standard_py3_1025	NA	A210305_bc_hela_200ng_100min_dia_standard_py3_1025.d	2	P82675	P82675	-151.891	-155.461	5.65652e-14	3.40832e-20	6.03334e-14	3.56259e-20	13	345.742	EECGPLPIVVASPR	Stripped Sequence	TRUE	0	EECGPLPIVVASPR	8	1	FALSE	_EEC[+57]GPLPIVVASPR_	55.013	FALSE	_EEC[Carbamidomethyl (C)]GPLPIVVASPR_	_EEC[Carbamidomethyl (C)]GPLPIVVASPR_	no group specified	LABEL_FREE	FALSE	NaN	0.000274586	1.01857e-11	55.444	55.0926	55.3807	6.43261e-07	1.92977e-06	6.8498e-12	1.01857e-11	FALSE	NaN	1323.92	1323.92	TRUE	TRUE	-19.8564	2	_EEC[+57]GPLPIVVASPR_	_EEC[Carbamidomethyl (C)]GPLPIVVASPR_	762.398	762.398	1323.92
Not Defined	A210305_bc_hela_200ng_100min_dia_standard_py3_1025	NA	A210305_bc_hela_200ng_100min_dia_standard_py3_1025.d	2	P82675	P82675	-151.891	-155.461	5.65652e-14	3.40832e-20	6.03334e-14	3.56259e-20	13	345.742	GALAETGAGAK	Stripped Sequence	TRUE	0	GALAETGAGAK	9	1	FALSE	_GALAETGAGAK_	-28.7283	FALSE	_GALAETGAGAK_	_GALAETGAGAK_	no group specified	LABEL_FREE	FALSE	NaN	0.119412	0.00564848	8.88018	-29.2453	9.10234	0.0066014	0.01397	0.000185755	0.00564848	FALSE	NaN	456.635	456.635	TRUE	TRUE	-54.1233	2	_GALAETGAGAK_	_GALAETGAGAK_	473.254	473.253	456.635
Not Defined	A210305_bc_hela_200ng_100min_dia_standard_py3_1025	NA	A210305_bc_hela_200ng_100min_dia_standard_py3_1025.d	2	P82675	P82675	-151.891	-155.461	5.65652e-14	3.40832e-20	6.03334e-14	3.56259e-20	13	345.742	AVHHLHYIER	Stripped Sequence	TRUE	0	AVHHLHYIER	10	2	FALSE	_AVHHLHYIER_	-34.4772	FALSE	_AVHHLHYIER_	_AVHHLHYIER_	no group specified	LABEL_FREE	FALSE	NaN	0.000781874	0.000204213	7.79196	-33.3623	7.46215	0.00730659	0.0215534	0.000162168	0.000204213	FALSE	NaN	26.8146	26.8146	TRUE	TRUE	-35.5637	3	_AVHHLHYIER_	_AVHHLHYIER_	425.563	425.562	26.8146
Not Defined	A210305_bc_hela_200ng_100min_dia_standard_py3_1025	NA	A210305_bc_hela_200ng_100min_dia_standard_py3_1025.d	2	P82675	P82675	-151.891	-155.461	5.65652e-14	3.40832e-20	6.03334e-14	3.56259e-20	13	345.742	AVHHLHYIER	Stripped Sequence	TRUE	0	AVHHLHYIER	10	2	FALSE	_AVHHLHYIER_	-34.4772	FALSE	_AVHHLHYIER_	_AVHHLHYIER_	no group specified	LABEL_FREE	FALSE	NaN	0.000725156	0.000199036	7.81199	-33.2949	7.46215	0.0113615	0.0334584	0.000199036	0.000426952	FALSE	NaN	27.4355	27.4355	TRUE	TRUE	-35.3982	2	_AVHHLHYIER_	_AVHHLHYIER_	637.841	637.841	27.4355
Not Defined	A210305_bc_hela_200ng_100min_dia_standard_py3_1025	NA	A210305_bc_hela_200ng_100min_dia_standard_py3_1025.d	2	P82675	P82675	-151.891	-155.461	5.65652e-14	3.40832e-20	6.03334e-14	3.56259e-20	13	345.742	YEDHTIFHDISLR	Stripped Sequence	TRUE	0	YEDHTIFHDISLR	11	1	FALSE	_YEDHTIFHDISLR_	39.5453	FALSE	_YEDHTIFHDISLR_	_YEDHTIFHDISLR_	no group specified	LABEL_FREE	FALSE	NaN	0.000274586	2.34526e-11	44.5729	39.5983	44.5385	1.43142e-05	4.29425e-05	2.12528e-18	2.34526e-11	FALSE	NaN	144.669	144.669	TRUE	TRUE	-20.3445	3	_YEDHTIFHDISLR_	_YEDHTIFHDISLR_	549.271	549.27	144.669
Not Defined	A210305_bc_hela_200ng_100min_dia_standard_py3_1025	NA	A210305_bc_hela_200ng_100min_dia_standard_py3_1025.d	2	P82909	P82909	-157.702	-157.702	9.80259e-07	1.07573e-15	4.60709e-07	7.74756e-16	5	509.553	PNVSEALR	Stripped Sequence	TRUE	0	PNVSEALR	1	1	TRUE	_PNVSEALR_	-7.38772	FALSE	_PNVSEALR_	_PNVSEALR_	no group specified	LABEL_FREE	FALSE	NaN	0.00408455	0.000324729	17.59	-7.42729	17.6108	0.000379657	0.000814101	1.43286e-07	0.000324729	FALSE	NaN	2389.51	2389.51	TRUE	TRUE	-38.1223	2	_PNVSEALR_	_PNVSEALR_	443.243	443.241	2389.51
Not Defined	A210305_bc_hela_200ng_100min_dia_standard_py3_1025	NA	A210305_bc_hela_200ng_100min_dia_standard_py3_1025.d	2	P82909	P82909	-157.702	-157.702	9.80259e-07	1.07573e-15	4.60709e-07	7.74756e-16	5	509.553	LVSQEEMEFIQR	Stripped Sequence	TRUE	0	LVSQEEMEFIQR	2	1	TRUE	_LVSQEEMEFIQR_	45.7439	FALSE	_LVSQEEMEFIQR_	_LVSQEEMEFIQR_	no group specified	LABEL_FREE	FALSE	NaN	0.000953869	0.000216652	48.5799	45.5193	48.7189	0.000128083	0.000216652	2.10408e-06	0.000165493	FALSE	NaN	1392.02	1392.02	TRUE	TRUE	-35.942	2	_LVSQEEMEFIQR_	_LVSQEEMEFIQR_	754.874	754.874	1392.02
Not Defined	A210305_bc_hela_200ng_100min_dia_standard_py3_1025	NA	A210305_bc_hela_200ng_100min_dia_standard_py3_1025.d	2	P82909	P82909	-157.702	-157.702	9.80259e-07	1.07573e-15	4.60709e-07	7.74756e-16	5	509.553	SPDLLMYQGPPDTAEIIK	Stripped Sequence	TRUE	0	SPDLLMYQGPPDTAEIIK	3	1	TRUE	_SPDLLMYQGPPDTAEIIK_	81.4238	FALSE	_SPDLLMYQGPPDTAEIIK_	_SPDLLMYQGPPDTAEIIK_	no group specified	LABEL_FREE	FALSE	NaN	0.000421098	7.12083e-07	73.3146	81.7343	73.1643	2.24093e-05	6.6509e-05	6.90276e-09	7.12083e-07	FALSE	NaN	410.255	410.255	TRUE	TRUE	-27.9269	2	_SPDLLMYQGPPDTAEIIK_	_SPDLLMYQGPPDTAEIIK_	994.506	994.505	410.255
Not Defined	A210305_bc_hela_200ng_100min_dia_standard_py3_1025	NA	A210305_bc_hela_200ng_100min_dia_standard_py3_1025.d	2	P82909	P82909	-157.702	-157.702	9.80259e-07	1.07573e-15	4.60709e-07	7.74756e-16	5	509.553	SAGLPSHSSVISQHSK	Stripped Sequence	TRUE	0	SAGLPSHSSVISQHSK	4	1	FALSE	_SAGLPSHSSVISQHSK_	-19.1931	FALSE	_SAGLPSHSSVISQHSK_	_SAGLPSHSSVISQHSK_	no group specified	LABEL_FREE	FALSE	NaN	0.000276013	4.30443e-10	12.9258	-18.8928	12.8192	4.82638e-06	1.44787e-05	2.87416e-14	4.30443e-10	FALSE	NaN	390.347	390.347	TRUE	TRUE	-22.1534	3	_SAGLPSHSSVISQHSK_	_SAGLPSHSSVISQHSK_	541.281	541.281	390.347
Not Defined	A210305_bc_hela_200ng_100min_dia_standard_py3_1025	NA	A210305_bc_hela_200ng_100min_dia_standard_py3_1025.d	2	P82909	P82909	-157.702	-157.702	9.80259e-07	1.07573e-15	4.60709e-07	7.74756e-16	5	509.553	VVQVVKPHTPLIR	Stripped Sequence	TRUE	1	VVQVVKPHTPLIR	5	1	FALSE	_VVQVVKPHTPLIR_	13.4497	FALSE	_VVQVVKPHTPLIR_	_VVQVVKPHTPLIR_	no group specified	LABEL_FREE	FALSE	NaN	0.024505	0.00236401	27.1563	12.0619	28.086	0.0398033	0.108806	0.00236401	0.00824001	FALSE	NaN	25.9719	25.9719	TRUE	TRUE	-47.601	3	_VVQVVKPHTPLIR_	_VVQVVKPHTPLIR_	495.98	495.979	25.9719
Not Defined	A210305_bc_hela_200ng_100min_dia_standard_py3_1025	NA	A210305_bc_hela_200ng_100min_dia_standard_py3_1025.d	2	P82912	P82912	-152.38	-153.714	2.9376e-13	3.21909e-24	2.77776e-13	5.30455e-24	6	334.941	FSIYPPIPGEESSLR	Stripped Sequence	TRUE	0	FSIYPPIPGEESSLR	1	1	TRUE	_FSIYPPIPGEESSLR_	75.4767	FALSE	_FSIYPPIPGEESSLR_	_FSIYPPIPGEESSLR_	no group specified	LABEL_FREE	FALSE	NaN	0.000274586	3.95874e-13	69.3787	75.2132	69.536	1.24267e-06	3.72801e-06	3.95874e-13	6.23949e-13	FALSE	NaN	3401.46	3401.46	TRUE	TRUE	-18.0655	2	_FSIYPPIPGEESSLR_	_FSIYPPIPGEESSLR_	846.436	846.436	3401.46
Not Defined	A210305_bc_hela_200ng_100min_dia_standard_py3_1025	NA	A210305_bc_hela_200ng_100min_dia_standard_py3_1025.d	2	P82912	P82912	-152.38	-153.714	2.9376e-13	3.21909e-24	2.77776e-13	5.30455e-24	6	334.941	KFEEIPIAHIK	Stripped Sequence	TRUE	1	KFEEIPIAHIK	2	2	TRUE	_KFEEIPIAHIK_	21.1841	FALSE	_KFEEIPIAHIK_	_KFEEIPIAHIK_	no group specified	LABEL_FREE	FALSE	NaN	0.0012885	0.00023476	32.6	21.1232	32.6389	0.000116707	0.00023476	2.31939e-07	0.000115129	FALSE	NaN	733.597	733.597	TRUE	TRUE	-36.4271	3	_KFEEIPIAHIK_	_KFEEIPIAHIK_	442.259	442.257	733.597
Not Defined	A210305_bc_hela_200ng_100min_dia_standard_py3_1025	NA	A210305_bc_hela_200ng_100min_dia_standard_py3_1025.d	2	P82912	P82912	-152.38	-153.714	2.9376e-13	3.21909e-24	2.77776e-13	5.30455e-24	6	334.941	KFEEIPIAHIK	Stripped Sequence	TRUE	1	KFEEIPIAHIK	2	2	TRUE	_KFEEIPIAHIK_	21.1841	FALSE	_KFEEIPIAHIK_	_KFEEIPIAHIK_	no group specified	LABEL_FREE	FALSE	NaN	0.000380234	7.70525e-08	32.6017	21.126	32.6389	3.03543e-07	8.33575e-07	3.39529e-13	7.70525e-08	FALSE	NaN	77.6408	77.6408	TRUE	TRUE	-25.947	2	_KFEEIPIAHIK_	_KFEEIPIAHIK_	662.885	662.885	77.6408
Not Defined	A210305_bc_hela_200ng_100min_dia_standard_py3_1025	NA	A210305_bc_hela_200ng_100min_dia_standard_py3_1025.d	2	P82912	P82912	-152.38	-153.714	2.9376e-13	3.21909e-24	2.77776e-13	5.30455e-24	6	334.941	GTGIAAQTAGIAAAAR	Stripped Sequence	TRUE	0	GTGIAAQTAGIAAAAR	3	1	TRUE	_GTGIAAQTAGIAAAAR_	25.0527	FALSE	_GTGIAAQTAGIAAAAR_	_GTGIAAQTAGIAAAAR_	no group specified	LABEL_FREE	FALSE	NaN	0.000458295	8.22084e-05	34.9884	25.3108	34.8571	0.000163565	0.000332022	7.64645e-05	8.22084e-05	FALSE	NaN	478.274	478.274	TRUE	TRUE	-32.9972	2	_GTGIAAQTAGIAAAAR_	_GTGIAAQTAGIAAAAR_	700.386	700.386	478.274
Not Defined	A210305_bc_hela_200ng_100min_dia_standard_py3_1025	NA	A210305_bc_hela_200ng_100min_dia_standard_py3_1025.d	2	P82912	P82912	-152.38	-153.714	2.9376e-13	3.21909e-24	2.77776e-13	5.30455e-24	6	334.941	VEQNAAPSHTK	Stripped Sequence	TRUE	0	VEQNAAPSHTK	4	1	FALSE	_VEQNAAPSHTK_	-60.6761	FALSE	_VEQNAAPSHTK_	_VEQNAAPSHTK_	no group specified	LABEL_FREE	FALSE	NaN	0.000428591	2.04645e-06	1.01326	-59.5854	0.818152	0.000183707	0.000401341	2.04645e-06	0.000147732	FALSE	NaN	148.126	148.126	TRUE	TRUE	-29.0104	2	_VEQNAAPSHTK_	_VEQNAAPSHTK_	591.299	591.298	148.126
Not Defined	A210305_bc_hela_200ng_100min_dia_standard_py3_1025	NA	A210305_bc_hela_200ng_100min_dia_standard_py3_1025.d	2	P82912	P82912	-152.38	-153.714	2.9376e-13	3.21909e-24	2.77776e-13	5.30455e-24	6	334.941	FEEIPIAHIK	Stripped Sequence	TRUE	0	FEEIPIAHIK	5	1	FALSE	_FEEIPIAHIK_	35.6722	FALSE	_FEEIPIAHIK_	_FEEIPIAHIK_	no group specified	LABEL_FREE	FALSE	NaN	0.000931441	0.000215228	41.3621	34.7801	41.9664	0.000212224	0.000421444	1.19444e-22	0.000215228	FALSE	NaN	118.997	118.997	TRUE	TRUE	-35.9	2	_FEEIPIAHIK_	_FEEIPIAHIK_	598.837	598.837	118.997
Not Defined	A210305_bc_hela_200ng_100min_dia_standard_py3_1025	NA	A210305_bc_hela_200ng_100min_dia_standard_py3_1025.d	2	P82914	P82914	-154.57	-163.348	2.41679e-10	1.24813e-07	1.50851e-10	6.39098e-08	7	723.848	IVANPEDTR	Stripped Sequence	TRUE	0	IVANPEDTR	1	1	TRUE	_IVANPEDTR_	-16.8505	FALSE	_IVANPEDTR_	_IVANPEDTR_	no group specified	LABEL_FREE	FALSE	NaN	0.000429533	2.55307e-06	13.8077	-16.5768	13.696	3.89888e-05	0.000114413	4.57133e-10	2.55307e-06	FALSE	NaN	1309.73	1309.73	TRUE	TRUE	-29.2539	2	_IVANPEDTR_	_IVANPEDTR_	507.764	507.763	1309.73
Not Defined	A210305_bc_hela_200ng_100min_dia_standard_py3_1025	NA	A210305_bc_hela_200ng_100min_dia_standard_py3_1025.d	2	P82914	P82914	-154.57	-163.348	2.41679e-10	1.24813e-07	1.50851e-10	6.39098e-08	7	723.848	DYQNVPGIEK	Stripped Sequence	TRUE	0	DYQNVPGIEK	2	1	TRUE	_DYQNVPGIEK_	15.6084	FALSE	_DYQNVPGIEK_	_DYQNVPGIEK_	no group specified	LABEL_FREE	FALSE	NaN	0.000430338	3.16374e-06	29.6367	15.7647	29.5488	4.19078e-05	0.000118014	3.16374e-06	4.54532e-06	FALSE	NaN	1045.03	1045.03	TRUE	TRUE	-29.4965	2	_DYQNVPGIEK_	_DYQNVPGIEK_	581.791	581.79	1045.03
Not Defined	A210305_bc_hela_200ng_100min_dia_standard_py3_1025	NA	A210305_bc_hela_200ng_100min_dia_standard_py3_1025.d	2	P82914	P82914	-154.57	-163.348	2.41679e-10	1.24813e-07	1.50851e-10	6.39098e-08	7	723.848	NTNYDVFEK	Stripped Sequence	TRUE	0	NTNYDVFEK	3	1	TRUE	_NTNYDVFEK_	15.5256	FALSE	_NTNYDVFEK_	_NTNYDVFEK_	no group specified	LABEL_FREE	FALSE	NaN	0.000467004	0.000107361	29.5648	15.6351	29.4993	6.43481e-05	0.000107361	9.62186e-12	8.56829e-05	FALSE	NaN	655.042	655.042	TRUE	TRUE	-33.3078	2	_NTNYDVFEK_	_NTNYDVFEK_	565.262	565.261	655.042
Not Defined	A210305_bc_hela_200ng_100min_dia_standard_py3_1025	NA	A210305_bc_hela_200ng_100min_dia_standard_py3_1025.d	2	P82914	P82914	-154.57	-163.348	2.41679e-10	1.24813e-07	1.50851e-10	6.39098e-08	7	723.848	SYEEHLEK	Stripped Sequence	TRUE	0	SYEEHLEK	4	1	FALSE	_SYEEHLEK_	-29.4538	FALSE	_SYEEHLEK_	_SYEEHLEK_	no group specified	LABEL_FREE	FALSE	NaN	0.000421255	7.23124e-07	9.15907	-29.3438	9.1191	4.32805e-05	0.000106115	7.23124e-07	2.30032e-05	FALSE	NaN	598.217	598.217	TRUE	TRUE	-27.9419	2	_SYEEHLEK_	_SYEEHLEK_	517.743	517.742	598.217
Not Defined	A210305_bc_hela_200ng_100min_dia_standard_py3_1025	NA	A210305_bc_hela_200ng_100min_dia_standard_py3_1025.d	2	P82914	P82914	-154.57	-163.348	2.41679e-10	1.24813e-07	1.50851e-10	6.39098e-08	7	723.848	LDDDPPPSTLLK	Stripped Sequence	TRUE	0	LDDDPPPSTLLK	5	1	FALSE	_LDDDPPPSTLLK_	33.9774	FALSE	_LDDDPPPSTLLK_	_LDDDPPPSTLLK_	no group specified	LABEL_FREE	FALSE	NaN	0.00081855	0.000207165	40.6133	33.93	40.6495	0.000104669	0.000207165	3.11669e-28	0.000106842	FALSE	NaN	398.121	398.121	TRUE	TRUE	-35.6573	2	_LDDDPPPSTLLK_	_LDDDPPPSTLLK_	655.846	655.845	398.121
Not Defined	A210305_bc_hela_200ng_100min_dia_standard_py3_1025	NA	A210305_bc_hela_200ng_100min_dia_standard_py3_1025.d	2	P82914	P82914	-154.57	-163.348	2.41679e-10	1.24813e-07	1.50851e-10	6.39098e-08	7	723.848	LLSLEMANK	Stripped Sequence	TRUE	0	LLSLEMANK	6	1	FALSE	_LLSLEMANK_	32.3257	FALSE	_LLSLEMANK_	_LLSLEMANK_	no group specified	LABEL_FREE	FALSE	NaN	0.0179269	0.00182125	39.6846	32.7032	39.4294	0.00131824	0.00192285	0.000210633	0.00182125	FALSE	NaN	866.547	866.547	TRUE	TRUE	-46.0731	2	_LLSLEMANK_	_LLSLEMANK_	509.784	509.783	866.547
Not Defined	A210305_bc_hela_200ng_100min_dia_standard_py3_1025	NA	A210305_bc_hela_200ng_100min_dia_standard_py3_1025.d	2	P82914	P82914	-154.57	-163.348	2.41679e-10	1.24813e-07	1.50851e-10	6.39098e-08	7	723.848	YLLMSIDQR	Stripped Sequence	TRUE	0	YLLMSIDQR	7	1	FALSE	_YLLMSIDQR_	47.9734	FALSE	_YLLMSIDQR_	_YLLMSIDQR_	no group specified	LABEL_FREE	FALSE	NaN	0.000433227	6.99123e-06	50.0969	47.504	50.4467	0.00421718	0.011607	6.99123e-06	0.00103751	FALSE	NaN	614.47	614.47	TRUE	TRUE	-30.4557	2	_YLLMSIDQR_	_YLLMSIDQR_	569.8	569.799	614.47
Not Defined	A210305_bc_hela_200ng_100min_dia_standard_py3_1025	NA	A210305_bc_hela_200ng_100min_dia_standard_py3_1025.d	2	P82921	P82921	-162.499	-166.063	0.000560597	2.43093e-05	0.000227723	1.17643e-05	3	434.494	TVMVQEGNVESAYR	Stripped Sequence	TRUE	0	TVMVQEGNVESAYR	1	1	TRUE	_TVMVQEGNVESAYR_	22.0326	FALSE	_TVMVQEGNVESAYR_	_TVMVQEGNVESAYR_	no group specified	LABEL_FREE	FALSE	NaN	0.000866207	0.000210645	33.2614	22.145	33.1952	0.000101352	0.000210645	2.41193e-11	9.34101e-05	FALSE	NaN	465.637	465.637	TRUE	TRUE	-35.767	2	_TVMVQEGNVESAYR_	_TVMVQEGNVESAYR_	791.88	791.88	465.637
Not Defined	A210305_bc_hela_200ng_100min_dia_standard_py3_1025	NA	A210305_bc_hela_200ng_100min_dia_standard_py3_1025.d	2	P82921	P82921	-162.499	-166.063	0.000560597	2.43093e-05	0.000227723	1.17643e-05	3	434.494	ILTMDGLIEDIK	Stripped Sequence	TRUE	0	ILTMDGLIEDIK	2	1	TRUE	_ILTMDGLIEDIK_	89.7065	FALSE	_ILTMDGLIEDIK_	_ILTMDGLIEDIK_	no group specified	LABEL_FREE	FALSE	NaN	0.000434209	8.60366e-06	78.2541	89.7053	78.2549	3.70729e-05	0.000102615	1.77988e-13	8.60366e-06	FALSE	NaN	360.804	360.804	TRUE	TRUE	-30.7248	2	_ILTMDGLIEDIK_	_ILTMDGLIEDIK_	680.873	680.873	360.804
Not Defined	A210305_bc_hela_200ng_100min_dia_standard_py3_1025	NA	A210305_bc_hela_200ng_100min_dia_standard_py3_1025.d	2	P82921	P82921	-162.499	-166.063	0.000560597	2.43093e-05	0.000227723	1.17643e-05	3	434.494	IYNMEMAR	Stripped Sequence	TRUE	0	IYNMEMAR	3	1	TRUE	_IYNMEMAR_	10.3707	FALSE	_IYNMEMAR_	_IYNMEMAR_	no group specified	LABEL_FREE	FALSE	NaN	0.00604673	0.000378128	26.5323	10.5486	26.4268	0.000463572	0.00101227	3.15949e-07	0.000378128	FALSE	NaN	461.577	461.577	TRUE	TRUE	-38.8128	2	_IYNMEMAR_	_IYNMEMAR_	514.239	514.238	461.577
Not Defined	A210305_bc_hela_200ng_100min_dia_standard_py3_1025	NA	A210305_bc_hela_200ng_100min_dia_standard_py3_1025.d	2	P82930	P82930	-146.048	-155.305	1.1726e-24	1.55359e-20	3.20207e-23	1.6831e-20	10	436.25	DSQLYAVDYETLTRPFSGR	Stripped Sequence	TRUE	1	DSQLYAVDYETLTRPFSGR	1	2	TRUE	_DSQLYAVDYETLTRPFSGR_	82.5632	FALSE	_DSQLYAVDYETLTRPFSGR_	_DSQLYAVDYETLTRPFSGR_	no group specified	LABEL_FREE	FALSE	NaN	0.000443716	2.97336e-05	74.4008	83.4519	73.8368	4.94904e-05	0.000108338	1.03996e-05	2.97336e-05	FALSE	NaN	16772.9	16772.9	TRUE	TRUE	-32.1198	2	_DSQLYAVDYETLTRPFSGR_	_DSQLYAVDYETLTRPFSGR_	1109.54	1109.54	16772.9
Not Defined	A210305_bc_hela_200ng_100min_dia_standard_py3_1025	NA	A210305_bc_hela_200ng_100min_dia_standard_py3_1025.d	2	P82930	P82930	-146.048	-155.305	1.1726e-24	1.55359e-20	3.20207e-23	1.6831e-20	10	436.25	DSQLYAVDYETLTRPFSGR	Stripped Sequence	TRUE	1	DSQLYAVDYETLTRPFSGR	1	2	TRUE	_DSQLYAVDYETLTRPFSGR_	82.5632	FALSE	_DSQLYAVDYETLTRPFSGR_	_DSQLYAVDYETLTRPFSGR_	no group specified	LABEL_FREE	FALSE	NaN	0.000274586	1.27284e-11	73.8968	82.6583	73.8368	4.44957e-09	1.33264e-08	9.5909e-12	1.27284e-11	FALSE	NaN	185.953	185.953	TRUE	TRUE	-19.985	3	_DSQLYAVDYETLTRPFSGR_	_DSQLYAVDYETLTRPFSGR_	740.031	740.03	185.953
Not Defined	A210305_bc_hela_200ng_100min_dia_standard_py3_1025	NA	A210305_bc_hela_200ng_100min_dia_standard_py3_1025.d	2	P82930	P82930	-146.048	-155.305	1.1726e-24	1.55359e-20	3.20207e-23	1.6831e-20	10	436.25	LPLFGLGR	Stripped Sequence	TRUE	0	LPLFGLGR	2	1	TRUE	_LPLFGLGR_	59.718	FALSE	_LPLFGLGR_	_LPLFGLGR_	no group specified	LABEL_FREE	FALSE	NaN	0.0132896	0.00105346	59.0619	59.8566	58.9418	0.000571475	0.00105346	3.36214e-07	0.000660631	FALSE	NaN	1390.14	1390.14	TRUE	TRUE	-43.4662	2	_LPLFGLGR_	_LPLFGLGR_	436.771	436.769	1390.14
Not Defined	A210305_bc_hela_200ng_100min_dia_standard_py3_1025	NA	A210305_bc_hela_200ng_100min_dia_standard_py3_1025.d	2	P82930	P82930	-146.048	-155.305	1.1726e-24	1.55359e-20	3.20207e-23	1.6831e-20	10	436.25	LLQLLGR	Stripped Sequence	TRUE	0	LLQLLGR	3	1	TRUE	_LLQLLGR_	39.9115	FALSE	_LLQLLGR_	_LLQLLGR_	no group specified	LABEL_FREE	FALSE	NaN	0.000438422	1.61418e-05	44.8194	40.0045	44.7638	6.38288e-05	0.000107179	1.61418e-05	6.8165e-05	FALSE	NaN	486.929	486.929	TRUE	TRUE	-31.523	2	_LLQLLGR_	_LLQLLGR_	406.771	406.77	486.929
Not Defined	A210305_bc_hela_200ng_100min_dia_standard_py3_1025	NA	A210305_bc_hela_200ng_100min_dia_standard_py3_1025.d	2	P82930	P82930	-146.048	-155.305	1.1726e-24	1.55359e-20	3.20207e-23	1.6831e-20	10	436.25	AWGILTFK	Stripped Sequence	TRUE	0	AWGILTFK	4	1	FALSE	_AWGILTFK_	68.1628	FALSE	_AWGILTFK_	_AWGILTFK_	no group specified	LABEL_FREE	FALSE	NaN	0.00057911	0.000180101	63.9631	67.9514	64.1006	0.000403923	0.00103159	7.8825e-08	0.000180101	FALSE	NaN	237.687	237.687	TRUE	TRUE	-34.7524	2	_AWGILTFK_	_AWGILTFK_	468.271	468.27	237.687
Not Defined	A210305_bc_hela_200ng_100min_dia_standard_py3_1025	NA	A210305_bc_hela_200ng_100min_dia_standard_py3_1025.d	2	P82930	P82930	-146.048	-155.305	1.1726e-24	1.55359e-20	3.20207e-23	1.6831e-20	10	436.25	DSQLYAVDYETLTR	Stripped Sequence	TRUE	0	DSQLYAVDYETLTR	5	1	FALSE	_DSQLYAVDYETLTR_	63.1436	FALSE	_DSQLYAVDYETLTR_	_DSQLYAVDYETLTR_	no group specified	LABEL_FREE	FALSE	NaN	0.000274586	7.71551e-12	60.7722	63.0936	60.8039	4.7881e-08	1.43635e-07	1.70837e-28	7.71551e-12	FALSE	NaN	191.27	191.27	TRUE	TRUE	-19.6964	2	_DSQLYAVDYETLTR_	_DSQLYAVDYETLTR_	837.404	837.404	191.27
Not Defined	A210305_bc_hela_200ng_100min_dia_standard_py3_1025	NA	A210305_bc_hela_200ng_100min_dia_standard_py3_1025.d	2	P82930	P82930	-146.048	-155.305	1.1726e-24	1.55359e-20	3.20207e-23	1.6831e-20	10	436.25	MEPWDYPAK	Stripped Sequence	TRUE	0	MEPWDYPAK	6	1	FALSE	_MEPWDYPAK_	32.5142	FALSE	_MEPWDYPAK_	_MEPWDYPAK_	no group specified	LABEL_FREE	FALSE	NaN	0.00167499	0.000251241	39.4378	32.3384	39.5551	0.00110636	0.00306178	6.06881e-06	0.000251241	FALSE	NaN	1679.61	1679.61	TRUE	TRUE	-36.8121	2	_MEPWDYPAK_	_MEPWDYPAK_	568.758	568.757	1679.61
Not Defined	A210305_bc_hela_200ng_100min_dia_standard_py3_1025	NA	A210305_bc_hela_200ng_100min_dia_standard_py3_1025.d	2	P82930	P82930	-146.048	-155.305	1.1726e-24	1.55359e-20	3.20207e-23	1.6831e-20	10	436.25	NGDTSTEEPMLNVQR	Stripped Sequence	TRUE	0	NGDTSTEEPMLNVQR	7	1	FALSE	_NGDTSTEEPMLNVQR_	20.8744	FALSE	_NGDTSTEEPMLNVQR_	_NGDTSTEEPMLNVQR_	no group specified	LABEL_FREE	FALSE	NaN	0.000429013	2.24977e-06	32.6	21.1232	32.4407	4.084e-05	0.00012027	4.97424e-15	2.24977e-06	FALSE	NaN	440.781	440.781	TRUE	TRUE	-29.1142	2	_NGDTSTEEPMLNVQR_	_NGDTSTEEPMLNVQR_	845.889	845.889	440.781
Not Defined	A210305_bc_hela_200ng_100min_dia_standard_py3_1025	NA	A210305_bc_hela_200ng_100min_dia_standard_py3_1025.d	2	P82930	P82930	-146.048	-155.305	1.1726e-24	1.55359e-20	3.20207e-23	1.6831e-20	10	436.25	VRPDYTAQNLDHGK	Stripped Sequence	TRUE	1	VRPDYTAQNLDHGK	8	1	FALSE	_VRPDYTAQNLDHGK_	-16.0676	FALSE	_VRPDYTAQNLDHGK_	_VRPDYTAQNLDHGK_	no group specified	LABEL_FREE	FALSE	NaN	0.000387992	1.05592e-07	14.0223	-16.0573	14.0179	9.60689e-06	2.87151e-05	1.52511e-11	1.05592e-07	FALSE	NaN	1520.01	1520.01	TRUE	TRUE	-26.2083	3	_VRPDYTAQNLDHGK_	_VRPDYTAQNLDHGK_	538.606	538.605	1520.01
Not Defined	A210305_bc_hela_200ng_100min_dia_standard_py3_1025	NA	A210305_bc_hela_200ng_100min_dia_standard_py3_1025.d	2	P82930	P82930	-146.048	-155.305	1.1726e-24	1.55359e-20	3.20207e-23	1.6831e-20	10	436.25	EIEHVMYHDWR	Stripped Sequence	TRUE	0	EIEHVMYHDWR	9	1	FALSE	_EIEHVMYHDWR_	13.5898	FALSE	_EIEHVMYHDWR_	_EIEHVMYHDWR_	no group specified	LABEL_FREE	FALSE	NaN	0.00777434	0.000428341	28.2596	13.5461	28.2848	0.000169843	0.000428341	4.48068e-08	8.11438e-05	FALSE	NaN	189.686	189.686	TRUE	TRUE	-39.3581	3	_EIEHVMYHDWR_	_EIEHVMYHDWR_	505.566	505.565	189.686
Not Defined	A210305_bc_hela_200ng_100min_dia_standard_py3_1025	NA	A210305_bc_hela_200ng_100min_dia_standard_py3_1025.d	2	P82932	P82932	-158.197	-158.197	2.88188e-06	8.41608e-15	1.32069e-06	5.70552e-15	5	217.692	ECEGIVPVPLAEK	Stripped Sequence	TRUE	0	ECEGIVPVPLAEK	1	1	TRUE	_EC[+57]EGIVPVPLAEK_	52.8929	FALSE	_EC[Carbamidomethyl (C)]EGIVPVPLAEK_	_EC[Carbamidomethyl (C)]EGIVPVPLAEK_	no group specified	LABEL_FREE	FALSE	NaN	0.00272926	0.000286286	53.623	52.811	53.6789	0.000305114	0.000567061	6.19958e-05	0.000286286	FALSE	NaN	2607.46	2607.46	TRUE	TRUE	-37.5097	2	_EC[+57]EGIVPVPLAEK_	_EC[Carbamidomethyl (C)]EGIVPVPLAEK_	720.874	720.874	2607.46
Not Defined	A210305_bc_hela_200ng_100min_dia_standard_py3_1025	NA	A210305_bc_hela_200ng_100min_dia_standard_py3_1025.d	2	P82932	P82932	-158.197	-158.197	2.88188e-06	8.41608e-15	1.32069e-06	5.70552e-15	5	217.692	HPLTQELK	Stripped Sequence	TRUE	0	HPLTQELK	2	1	TRUE	_HPLTQELK_	-24.4103	FALSE	_HPLTQELK_	_HPLTQELK_	no group specified	LABEL_FREE	FALSE	NaN	0.000558326	0.000175727	10.9847	-24.1554	10.897	0.000165294	0.000194278	0.000125876	0.000175727	FALSE	NaN	598.457	598.457	TRUE	TRUE	-34.6075	2	_HPLTQELK_	_HPLTQELK_	483.274	483.274	598.457
Not Defined	A210305_bc_hela_200ng_100min_dia_standard_py3_1025	NA	A210305_bc_hela_200ng_100min_dia_standard_py3_1025.d	2	P82932	P82932	-158.197	-158.197	2.88188e-06	8.41608e-15	1.32069e-06	5.70552e-15	5	217.692	DLENLGER	Stripped Sequence	TRUE	0	DLENLGER	3	1	TRUE	_DLENLGER_	7.79907	FALSE	_DLENLGER_	_DLENLGER_	no group specified	LABEL_FREE	FALSE	NaN	0.0120731	0.000630582	24.5902	6.7804	25.1271	0.00100189	0.00152372	0.000630582	0.000851358	FALSE	NaN	63.5494	63.5494	TRUE	TRUE	-41.0666	2	_DLENLGER_	_DLENLGER_	473.235	473.234	63.5494
Not Defined	A210305_bc_hela_200ng_100min_dia_standard_py3_1025	NA	A210305_bc_hela_200ng_100min_dia_standard_py3_1025.d	2	P82932	P82932	-158.197	-158.197	2.88188e-06	8.41608e-15	1.32069e-06	5.70552e-15	5	217.692	AMQRPETAATLK	Stripped Sequence	TRUE	1	AMQRPETAATLK	4	2	FALSE	_AMQRPETAATLK_	-14.7241	FALSE	_AMQRPETAATLK_	_AMQRPETAATLK_	no group specified	LABEL_FREE	FALSE	NaN	0.0220055	0.00219238	14.606	-14.6729	14.5848	0.00341821	0.00526837	0.00219238	0.00279388	FALSE	NaN	107.748	107.748	TRUE	TRUE	-47.1236	3	_AMQRPETAATLK_	_AMQRPETAATLK_	439.571	439.57	107.748
Not Defined	A210305_bc_hela_200ng_100min_dia_standard_py3_1025	NA	A210305_bc_hela_200ng_100min_dia_standard_py3_1025.d	2	P82932	P82932	-158.197	-158.197	2.88188e-06	8.41608e-15	1.32069e-06	5.70552e-15	5	217.692	AMQRPETAATLK	Stripped Sequence	TRUE	1	AMQRPETAATLK	4	2	FALSE	_AMQRPETAATLK_	-14.7241	FALSE	_AMQRPETAATLK_	_AMQRPETAATLK_	no group specified	LABEL_FREE	FALSE	NaN	0.000281727	9.22042e-10	14.6078	-14.6687	14.5848	3.76809e-05	0.000113042	4.34509e-14	9.22042e-10	FALSE	NaN	64.4969	64.4969	TRUE	TRUE	-22.6606	2	_AMQRPETAATLK_	_AMQRPETAATLK_	658.853	658.853	64.4969
Not Defined	A210305_bc_hela_200ng_100min_dia_standard_py3_1025	NA	A210305_bc_hela_200ng_100min_dia_standard_py3_1025.d	2	P82933	P82933	-150.281	-153.172	1.59536e-16	1.46428e-25	2.941e-16	2.91043e-25	17	246.034	AIAYLFPSGLFEK	Stripped Sequence	TRUE	0	AIAYLFPSGLFEK	1	1	TRUE	_AIAYLFPSGLFEK_	100.258	FALSE	_AIAYLFPSGLFEK_	_AIAYLFPSGLFEK_	no group specified	LABEL_FREE	FALSE	NaN	0.000285668	1.29342e-09	84.4108	100.7	84.2047	4.37004e-06	1.31088e-05	2.51617e-22	1.29342e-09	FALSE	NaN	1004.92	1004.92	TRUE	TRUE	-22.8921	2	_AIAYLFPSGLFEK_	_AIAYLFPSGLFEK_	728.398	728.398	1004.92
Not Defined	A210305_bc_hela_200ng_100min_dia_standard_py3_1025	NA	A210305_bc_hela_200ng_100min_dia_standard_py3_1025.d	2	P82933	P82933	-150.281	-153.172	1.59536e-16	1.46428e-25	2.941e-16	2.91043e-25	17	246.034	HPEQIFPR	Stripped Sequence	TRUE	0	HPEQIFPR	2	1	TRUE	_HPEQIFPR_	-8.17218	FALSE	_HPEQIFPR_	_HPEQIFPR_	no group specified	LABEL_FREE	FALSE	NaN	0.000455784	7.35253e-05	17.1737	-8.26551	17.2173	6.50465e-05	0.000121608	5.84021e-09	7.35253e-05	FALSE	NaN	1070.02	1070.02	TRUE	TRUE	-32.8873	2	_HPEQIFPR_	_HPEQIFPR_	512.272	512.271	1070.02
Not Defined	A210305_bc_hela_200ng_100min_dia_standard_py3_1025	NA	A210305_bc_hela_200ng_100min_dia_standard_py3_1025.d	2	P82933	P82933	-150.281	-153.172	1.59536e-16	1.46428e-25	2.941e-16	2.91043e-25	17	246.034	EELEEMLVEK	Stripped Sequence	TRUE	0	EELEEMLVEK	3	1	TRUE	_EELEEMLVEK_	47.0231	FALSE	_EELEEMLVEK_	_EELEEMLVEK_	no group specified	LABEL_FREE	FALSE	NaN	0.000449502	5.0171e-05	49.791	47.1085	49.7182	4.58249e-05	8.69742e-05	3.29643e-07	5.0171e-05	FALSE	NaN	605.511	605.511	TRUE	TRUE	-32.5512	2	_EELEEMLVEK_	_EELEEMLVEK_	624.805	624.805	605.511
Not Defined	A210305_bc_hela_200ng_100min_dia_standard_py3_1025	NA	A210305_bc_hela_200ng_100min_dia_standard_py3_1025.d	2	P82933	P82933	-150.281	-153.172	1.59536e-16	1.46428e-25	2.941e-16	2.91043e-25	17	246.034	LLTSQCGAAEEEFVQR	Stripped Sequence	TRUE	0	LLTSQCGAAEEEFVQR	4	2	FALSE	_LLTSQC[+57]GAAEEEFVQR_	37.1783	FALSE	_LLTSQC[Carbamidomethyl (C)]GAAEEEFVQR_	_LLTSQC[Carbamidomethyl (C)]GAAEEEFVQR_	no group specified	LABEL_FREE	FALSE	NaN	0.013222	0.00102315	42.964	37.3562	42.8315	0.00197171	0.00486007	3.19218e-05	0.00102315	FALSE	NaN	305.462	305.462	TRUE	TRUE	-43.3308	2	_LLTSQC[+57]GAAEEEFVQR_	_LLTSQC[Carbamidomethyl (C)]GAAEEEFVQR_	919.441	919.441	305.462
Not Defined	A210305_bc_hela_200ng_100min_dia_standard_py3_1025	NA	A210305_bc_hela_200ng_100min_dia_standard_py3_1025.d	2	P82933	P82933	-150.281	-153.172	1.59536e-16	1.46428e-25	2.941e-16	2.91043e-25	17	246.034	LLTSQCGAAEEEFVQR	Stripped Sequence	TRUE	0	LLTSQCGAAEEEFVQR	4	2	FALSE	_LLTSQC[+57]GAAEEEFVQR_	37.1783	FALSE	_LLTSQC[Carbamidomethyl (C)]GAAEEEFVQR_	_LLTSQC[Carbamidomethyl (C)]GAAEEEFVQR_	no group specified	LABEL_FREE	FALSE	NaN	0.00325961	0.000302007	42.9619	37.3535	42.8315	0.000129229	0.000302007	4.26247e-39	8.56794e-05	FALSE	NaN	247.397	247.397	TRUE	TRUE	-37.772	3	_LLTSQC[+57]GAAEEEFVQR_	_LLTSQC[Carbamidomethyl (C)]GAAEEEFVQR_	613.297	613.296	247.397
Not Defined	A210305_bc_hela_200ng_100min_dia_standard_py3_1025	NA	A210305_bc_hela_200ng_100min_dia_standard_py3_1025.d	2	P82933	P82933	-150.281	-153.172	1.59536e-16	1.46428e-25	2.941e-16	2.91043e-25	17	246.034	HDVTCTVSGGGR	Stripped Sequence	TRUE	0	HDVTCTVSGGGR	5	1	FALSE	_HDVTC[+57]TVSGGGR_	-31.9279	FALSE	_HDVTC[Carbamidomethyl (C)]TVSGGGR_	_HDVTC[Carbamidomethyl (C)]TVSGGGR_	no group specified	LABEL_FREE	FALSE	NaN	0.000276895	5.10698e-10	8.21078	-32.0597	8.25548	7.31834e-06	2.19545e-05	1.75911e-15	5.10698e-10	FALSE	NaN	389.409	389.409	TRUE	TRUE	-22.2635	2	_HDVTC[+57]TVSGGGR_	_HDVTC[Carbamidomethyl (C)]TVSGGGR_	623.286	623.285	389.409
Not Defined	A210305_bc_hela_200ng_100min_dia_standard_py3_1025	NA	A210305_bc_hela_200ng_100min_dia_standard_py3_1025.d	2	P82933	P82933	-150.281	-153.172	1.59536e-16	1.46428e-25	2.941e-16	2.91043e-25	17	246.034	VNGIDYQLYFPITQDR	Stripped Sequence	TRUE	0	VNGIDYQLYFPITQDR	6	1	FALSE	_VNGIDYQLYFPITQDR_	89.309	FALSE	_VNGIDYQLYFPITQDR_	_VNGIDYQLYFPITQDR_	no group specified	LABEL_FREE	FALSE	NaN	0.0158955	0.00157131	77.9489	89.2437	77.9921	0.0012026	0.00157131	0.000553442	0.00148305	FALSE	NaN	357.985	357.985	TRUE	TRUE	-45.3234	2	_VNGIDYQLYFPITQDR_	_VNGIDYQLYFPITQDR_	971.489	971.488	357.985
Not Defined	A210305_bc_hela_200ng_100min_dia_standard_py3_1025	NA	A210305_bc_hela_200ng_100min_dia_standard_py3_1025.d	2	P82933	P82933	-150.281	-153.172	1.59536e-16	1.46428e-25	2.941e-16	2.91043e-25	17	246.034	QIEEFNIGK	Stripped Sequence	TRUE	0	QIEEFNIGK	7	1	FALSE	_QIEEFNIGK_	24.6254	FALSE	_QIEEFNIGK_	_QIEEFNIGK_	no group specified	LABEL_FREE	FALSE	NaN	0.0160201	0.0015886	34.5896	24.398	34.7188	0.0012068	0.0015886	0.00046012	0.00157169	FALSE	NaN	297.994	297.994	TRUE	TRUE	-45.3766	2	_QIEEFNIGK_	_QIEEFNIGK_	539.282	539.282	297.994
Not Defined	A210305_bc_hela_200ng_100min_dia_standard_py3_1025	NA	A210305_bc_hela_200ng_100min_dia_standard_py3_1025.d	2	P82933	P82933	-150.281	-153.172	1.59536e-16	1.46428e-25	2.941e-16	2.91043e-25	17	246.034	HTAFVIPK	Stripped Sequence	TRUE	0	HTAFVIPK	8	1	FALSE	_HTAFVIPK_	0.0147158	FALSE	_HTAFVIPK_	_HTAFVIPK_	no group specified	LABEL_FREE	FALSE	NaN	0.000437256	1.3886e-05	20.8261	0.00750914	20.8298	0.000288941	0.000852936	3.34533e-13	1.3886e-05	FALSE	NaN	190.203	190.203	TRUE	TRUE	-31.3443	2	_HTAFVIPK_	_HTAFVIPK_	456.769	456.767	190.203
Not Defined	A210305_bc_hela_200ng_100min_dia_standard_py3_1025	NA	A210305_bc_hela_200ng_100min_dia_standard_py3_1025.d	2	P82933	P82933	-150.281	-153.172	1.59536e-16	1.46428e-25	2.941e-16	2.91043e-25	17	246.034	QAGLLTTDPR	Stripped Sequence	TRUE	0	QAGLLTTDPR	9	1	FALSE	_QAGLLTTDPR_	8.48389	FALSE	_QAGLLTTDPR_	_QAGLLTTDPR_	no group specified	LABEL_FREE	FALSE	NaN	0.00123727	0.000232307	25.1723	7.88752	25.4743	7.93669e-05	0.000232307	4.84699e-10	5.79369e-06	FALSE	NaN	154.595	154.595	TRUE	TRUE	-36.3653	2	_QAGLLTTDPR_	_QAGLLTTDPR_	536.293	536.292	154.595
Not Defined	A210305_bc_hela_200ng_100min_dia_standard_py3_1025	NA	A210305_bc_hela_200ng_100min_dia_standard_py3_1025.d	2	P82933	P82933	-150.281	-153.172	1.59536e-16	1.46428e-25	2.941e-16	2.91043e-25	17	246.034	ETYTEDFIK	Stripped Sequence	TRUE	0	ETYTEDFIK	10	1	FALSE	_ETYTEDFIK_	30.9362	FALSE	_ETYTEDFIK_	_ETYTEDFIK_	no group specified	LABEL_FREE	FALSE	NaN	0.00118877	0.000229823	38.5416	30.9543	38.5294	8.32532e-05	0.000229823	1.65321e-09	1.99355e-05	FALSE	NaN	108.536	108.536	TRUE	TRUE	-36.3035	2	_ETYTEDFIK_	_ETYTEDFIK_	573.272	573.271	108.536
Not Defined	A210305_bc_hela_200ng_100min_dia_standard_py3_1025	NA	A210305_bc_hela_200ng_100min_dia_standard_py3_1025.d	2	P82933	P82933	-150.281	-153.172	1.59536e-16	1.46428e-25	2.941e-16	2.91043e-25	17	246.034	LSDLDYMQFIR	Stripped Sequence	TRUE	0	LSDLDYMQFIR	11	1	FALSE	_LSDLDYMQFIR_	82.3929	FALSE	_LSDLDYMQFIR_	_LSDLDYMQFIR_	no group specified	LABEL_FREE	FALSE	NaN	0.0117605	0.000604081	73.9552	82.7507	73.7254	0.000282176	0.000604081	7.21777e-05	0.000170271	FALSE	NaN	714.056	714.056	TRUE	TRUE	-40.8699	2	_LSDLDYMQFIR_	_LSDLDYMQFIR_	700.848	700.847	714.056
Not Defined	A210305_bc_hela_200ng_100min_dia_standard_py3_1025	NA	A210305_bc_hela_200ng_100min_dia_standard_py3_1025.d	2	P82933	P82933	-150.281	-153.172	1.59536e-16	1.46428e-25	2.941e-16	2.91043e-25	17	246.034	ALCSFVTEDEVEWMR	Stripped Sequence	TRUE	0	ALCSFVTEDEVEWMR	12	1	FALSE	_ALC[+57]SFVTEDEVEWMR_	83.9704	FALSE	_ALC[Carbamidomethyl (C)]SFVTEDEVEWMR_	_ALC[Carbamidomethyl (C)]SFVTEDEVEWMR_	no group specified	LABEL_FREE	FALSE	NaN	0.000274586	1.37593e-13	74.793	84.0046	74.7695	1.07026e-06	3.21079e-06	1.06283e-22	1.37593e-13	FALSE	NaN	222.761	222.761	TRUE	TRUE	-17.5094	2	_ALC[+57]SFVTEDEVEWMR_	_ALC[Carbamidomethyl (C)]SFVTEDEVEWMR_	936.419	936.418	222.761
Not Defined	A210305_bc_hela_200ng_100min_dia_standard_py3_1025	NA	A210305_bc_hela_200ng_100min_dia_standard_py3_1025.d	2	P82933	P82933	-150.281	-153.172	1.59536e-16	1.46428e-25	2.941e-16	2.91043e-25	17	246.034	RETYTEDFIK	Stripped Sequence	TRUE	1	RETYTEDFIK	13	1	FALSE	_RETYTEDFIK_	12.5386	FALSE	_RETYTEDFIK_	_RETYTEDFIK_	no group specified	LABEL_FREE	FALSE	NaN	0.0487645	0.0033315	27.8154	12.7262	27.7216	0.0120886	0.027631	0.0033315	0.00530337	FALSE	NaN	342.247	342.247	TRUE	TRUE	-50.1814	2	_RETYTEDFIK_	_RETYTEDFIK_	651.322	651.322	342.247
Not Defined	A210305_bc_hela_200ng_100min_dia_standard_py3_1025	NA	A210305_bc_hela_200ng_100min_dia_standard_py3_1025.d	2	P82933	P82933	-150.281	-153.172	1.59536e-16	1.46428e-25	2.941e-16	2.91043e-25	17	246.034	EQLMFPFHFVDR	Stripped Sequence	TRUE	0	EQLMFPFHFVDR	14	2	FALSE	_EQLMFPFHFVDR_	82.3142	FALSE	_EQLMFPFHFVDR_	_EQLMFPFHFVDR_	no group specified	LABEL_FREE	FALSE	NaN	0.0025954	0.000282231	73.7502	82.4293	73.672	9.58379e-05	0.000282231	4.56032e-08	5.23717e-06	FALSE	NaN	66.4026	66.4026	TRUE	TRUE	-37.4369	2	_EQLMFPFHFVDR_	_EQLMFPFHFVDR_	783.382	783.382	66.4026
Not Defined	A210305_bc_hela_200ng_100min_dia_standard_py3_1025	NA	A210305_bc_hela_200ng_100min_dia_standard_py3_1025.d	2	P82933	P82933	-150.281	-153.172	1.59536e-16	1.46428e-25	2.941e-16	2.91043e-25	17	246.034	EQLMFPFHFVDR	Stripped Sequence	TRUE	0	EQLMFPFHFVDR	14	2	FALSE	_EQLMFPFHFVDR_	82.3142	FALSE	_EQLMFPFHFVDR_	_EQLMFPFHFVDR_	no group specified	LABEL_FREE	FALSE	NaN	0.00337443	0.000305275	73.7298	82.3994	73.672	0.109058	0.292805	0.000305275	0.0340644	FALSE	NaN	15.5985	15.5985	TRUE	TRUE	-37.8243	3	_EQLMFPFHFVDR_	_EQLMFPFHFVDR_	522.591	522.59	15.5985
Not Defined	A210305_bc_hela_200ng_100min_dia_standard_py3_1025	NA	A210305_bc_hela_200ng_100min_dia_standard_py3_1025.d	2	P82933	P82933	-150.281	-153.172	1.59536e-16	1.46428e-25	2.941e-16	2.91043e-25	17	246.034	HLANMMGEDPETFTQEDIDR	Stripped Sequence	TRUE	0	HLANMMGEDPETFTQEDIDR	16	1	FALSE	_HLANMMGEDPETFTQEDIDR_	53.2552	FALSE	_HLANMMGEDPETFTQEDIDR_	_HLANMMGEDPETFTQEDIDR_	no group specified	LABEL_FREE	FALSE	NaN	0.000274586	3.53715e-13	54.1139	53.4921	53.9338	1.7561e-07	5.26829e-07	5.6969e-24	3.53715e-13	FALSE	NaN	141.69	141.69	TRUE	TRUE	-18.0054	3	_HLANMMGEDPETFTQEDIDR_	_HLANMMGEDPETFTQEDIDR_	783.676	783.676	141.69
Not Defined	A210305_bc_hela_200ng_100min_dia_standard_py3_1025	NA	A210305_bc_hela_200ng_100min_dia_standard_py3_1025.d	2	P82970	P82970	-154.725	-155.669	3.77343e-10	9.56559e-20	2.30481e-10	9.60449e-20	15	280.078	LSAMLVPVTPEVK	Stripped Sequence	TRUE	0	LSAMLVPVTPEVK	1	1	TRUE	_LSAMLVPVTPEVK_	62.0448	FALSE	_LSAMLVPVTPEVK_	_LSAMLVPVTPEVK_	no group specified	LABEL_FREE	FALSE	NaN	0.000495493	0.000149331	60.3151	62.2209	60.2363	9.99336e-05	0.000150469	1.81552e-12	0.000149331	FALSE	NaN	4378.21	4378.21	TRUE	TRUE	-33.9311	2	_LSAMLVPVTPEVK_	_LSAMLVPVTPEVK_	692.399	692.399	4378.21
Not Defined	A210305_bc_hela_200ng_100min_dia_standard_py3_1025	NA	A210305_bc_hela_200ng_100min_dia_standard_py3_1025.d	2	P82970	P82970	-154.725	-155.669	3.77343e-10	9.56559e-20	2.30481e-10	9.60449e-20	15	280.078	ITEAPASEK	Stripped Sequence	TRUE	0	ITEAPASEK	2	1	TRUE	_ITEAPASEK_	-33.1061	FALSE	_ITEAPASEK_	_ITEAPASEK_	no group specified	LABEL_FREE	FALSE	NaN	0.000487577	0.000141742	7.80879	-33.3057	7.87182	0.000102078	0.000141742	5.66797e-05	0.000107812	FALSE	NaN	981.799	981.799	TRUE	TRUE	-33.7949	2	_ITEAPASEK_	_ITEAPASEK_	473.248	473.247	981.799
Not Defined	A210305_bc_hela_200ng_100min_dia_standard_py3_1025	NA	A210305_bc_hela_200ng_100min_dia_standard_py3_1025.d	2	P82970	P82970	-154.725	-155.669	3.77343e-10	9.56559e-20	2.30481e-10	9.60449e-20	15	280.078	QEAVVEEDYNENAK	Stripped Sequence	TRUE	0	QEAVVEEDYNENAK	3	1	TRUE	_QEAVVEEDYNENAK_	2.6036	FALSE	_QEAVVEEDYNENAK_	_QEAVVEEDYNENAK_	no group specified	LABEL_FREE	FALSE	NaN	0.000437232	1.3841e-05	22.1494	2.41505	22.2457	6.60512e-05	0.000144473	1.3841e-05	3.98395e-05	FALSE	NaN	619.567	619.567	TRUE	TRUE	-31.3402	2	_QEAVVEEDYNENAK_	_QEAVVEEDYNENAK_	819.368	819.368	619.567
Not Defined	A210305_bc_hela_200ng_100min_dia_standard_py3_1025	NA	A210305_bc_hela_200ng_100min_dia_standard_py3_1025.d	2	P82970	P82970	-154.725	-155.669	3.77343e-10	9.56559e-20	2.30481e-10	9.60449e-20	15	280.078	AAGQGDMR	Stripped Sequence	TRUE	0	AAGQGDMR	4	1	FALSE	_AAGQGDMR_	-74.7662	FALSE	_AAGQGDMR_	_AAGQGDMR_	no group specified	LABEL_FREE	FALSE	NaN	0.0181225	0.00184251	0.500226	-62.4534	0	0.00282062	0.00431268	0.00184251	0.00230668	FALSE	NaN	472.467	472.467	TRUE	TRUE	-46.1347	2	_AAGQGDMR_	_AAGQGDMR_	403.185	403.183	472.467
Not Defined	A210305_bc_hela_200ng_100min_dia_standard_py3_1025	NA	A210305_bc_hela_200ng_100min_dia_standard_py3_1025.d	2	P82970	P82970	-154.725	-155.669	3.77343e-10	9.56559e-20	2.30481e-10	9.60449e-20	15	280.078	EENIEDATEK	Stripped Sequence	TRUE	0	EENIEDATEK	5	1	FALSE	_EENIEDATEK_	-15.044	FALSE	_EENIEDATEK_	_EENIEDATEK_	no group specified	LABEL_FREE	FALSE	NaN	0.000274586	1.48502e-10	14.5115	-14.9007	14.4513	3.05245e-06	9.15721e-06	9.67714e-13	1.48502e-10	FALSE	NaN	676.758	676.758	TRUE	TRUE	-21.4725	2	_EENIEDATEK_	_EENIEDATEK_	589.265	589.264	676.758
Not Defined	A210305_bc_hela_200ng_100min_dia_standard_py3_1025	NA	A210305_bc_hela_200ng_100min_dia_standard_py3_1025.d	2	P82970	P82970	-154.725	-155.669	3.77343e-10	9.56559e-20	2.30481e-10	9.60449e-20	15	280.078	EDLKEEEEGKEEDEIK	Stripped Sequence	TRUE	2	EDLKEEEEGKEEDEIK	6	1	FALSE	_EDLKEEEEGKEEDEIK_	-3.08849	FALSE	_EDLKEEEEGKEEDEIK_	_EDLKEEEEGKEEDEIK_	no group specified	LABEL_FREE	FALSE	NaN	0.000274586	1.47579e-11	19.5694	-3.05437	19.5569	1.43266e-06	4.29798e-06	4.07116e-26	1.47579e-11	FALSE	NaN	148.215	148.215	TRUE	TRUE	-20.0693	3	_EDLKEEEEGKEEDEIK_	_EDLKEEEEGKEEDEIK_	650.3	650.3	148.215
Not Defined	A210305_bc_hela_200ng_100min_dia_standard_py3_1025	NA	A210305_bc_hela_200ng_100min_dia_standard_py3_1025.d	2	P82970	P82970	-154.725	-155.669	3.77343e-10	9.56559e-20	2.30481e-10	9.60449e-20	15	280.078	EREDGKEDEGGNEEEAGK	Stripped Sequence	TRUE	2	EREDGKEDEGGNEEEAGK	7	1	FALSE	_EREDGKEDEGGNEEEAGK_	-48.3185	FALSE	_EREDGKEDEGGNEEEAGK_	_EREDGKEDEGGNEEEAGK_	no group specified	LABEL_FREE	FALSE	NaN	0.00036509	4.34617e-08	3.02726	-48.4752	3.05742	4.682e-05	0.000140283	4.34617e-08	1.33321e-07	FALSE	NaN	103.364	103.364	TRUE	TRUE	-25.4819	3	_EREDGKEDEGGNEEEAGK_	_EREDGKEDEGGNEEEAGK_	659.947	659.947	103.364
Not Defined	A210305_bc_hela_200ng_100min_dia_standard_py3_1025	NA	A210305_bc_hela_200ng_100min_dia_standard_py3_1025.d	2	P82970	P82970	-154.725	-155.669	3.77343e-10	9.56559e-20	2.30481e-10	9.60449e-20	15	280.078	EEEEGKEEDEIK	Stripped Sequence	TRUE	1	EEEEGKEEDEIK	8	1	FALSE	_EEEEGKEEDEIK_	-26.7819	FALSE	_EEEEGKEEDEIK_	_EEEEGKEEDEIK_	no group specified	LABEL_FREE	FALSE	NaN	0.000274586	2.85755e-11	10.1221	-26.6951	10.0924	1.17821e-06	3.53461e-06	1.48212e-17	2.85755e-11	FALSE	NaN	75.0166	75.0166	TRUE	TRUE	-20.4637	2	_EEEEGKEEDEIK_	_EEEEGKEEDEIK_	732.323	732.323	75.0166
Not Defined	A210305_bc_hela_200ng_100min_dia_standard_py3_1025	NA	A210305_bc_hela_200ng_100min_dia_standard_py3_1025.d	2	P82970	P82970	-154.725	-155.669	3.77343e-10	9.56559e-20	2.30481e-10	9.60449e-20	15	280.078	EEEEGKEEDEIKEDDGK	Stripped Sequence	TRUE	2	EEEEGKEEDEIKEDDGK	9	1	FALSE	_EEEEGKEEDEIKEDDGK_	-20.36	FALSE	_EEEEGKEEDEIKEDDGK_	_EEEEGKEEDEIKEDDGK_	no group specified	LABEL_FREE	FALSE	NaN	0.000428388	1.95793e-06	12.4149	-20.3264	12.4029	4.48443e-05	0.000132575	5.45665e-14	1.95793e-06	FALSE	NaN	47.7273	47.7273	TRUE	TRUE	-28.9631	3	_EEEEGKEEDEIKEDDGK_	_EEEEGKEEDEIKEDDGK_	669.955	669.955	47.7273
Not Defined	A210305_bc_hela_200ng_100min_dia_standard_py3_1025	NA	A210305_bc_hela_200ng_100min_dia_standard_py3_1025.d	2	P82970	P82970	-154.725	-155.669	3.77343e-10	9.56559e-20	2.30481e-10	9.60449e-20	15	280.078	LSAMLVPVTPEVKPK	Stripped Sequence	TRUE	1	LSAMLVPVTPEVKPK	10	2	FALSE	_LSAMLVPVTPEVKPK_	47.3954	FALSE	_LSAMLVPVTPEVKPK_	_LSAMLVPVTPEVKPK_	no group specified	LABEL_FREE	FALSE	NaN	0.00344958	0.000307386	49.9361	47.2858	50.0169	0.000234893	0.000394309	2.98537e-06	0.000307386	FALSE	NaN	4598.14	4598.14	TRUE	TRUE	-37.8579	2	_LSAMLVPVTPEVKPK_	_LSAMLVPVTPEVKPK_	804.973	804.974	4598.14
Not Defined	A210305_bc_hela_200ng_100min_dia_standard_py3_1025	NA	A210305_bc_hela_200ng_100min_dia_standard_py3_1025.d	2	P82970	P82970	-154.725	-155.669	3.77343e-10	9.56559e-20	2.30481e-10	9.60449e-20	15	280.078	LSAMLVPVTPEVKPK	Stripped Sequence	TRUE	1	LSAMLVPVTPEVKPK	10	2	FALSE	_LSAMLVPVTPEVKPK_	47.3954	FALSE	_LSAMLVPVTPEVKPK_	_LSAMLVPVTPEVKPK_	no group specified	LABEL_FREE	FALSE	NaN	0.000357654	3.31531e-08	49.935	47.2842	50.0169	1.24654e-06	3.70646e-06	2.11871e-23	3.31531e-08	FALSE	NaN	703.712	703.712	TRUE	TRUE	-25.2662	3	_LSAMLVPVTPEVKPK_	_LSAMLVPVTPEVKPK_	536.985	536.984	703.712
Not Defined	A210305_bc_hela_200ng_100min_dia_standard_py3_1025	NA	A210305_bc_hela_200ng_100min_dia_standard_py3_1025.d	2	P82970	P82970	-154.725	-155.669	3.77343e-10	9.56559e-20	2.30481e-10	9.60449e-20	15	280.078	SDMMEENIDTSAQAVAETK	Stripped Sequence	TRUE	0	SDMMEENIDTSAQAVAETK	11	3	FALSE	_SDMMEENIDTSAQAVAETK_	47.0521	FALSE	_SDMMEENIDTSAQAVAETK_	_SDMMEENIDTSAQAVAETK_	no group specified	LABEL_FREE	FALSE	NaN	0.000281027	8.59768e-10	49.8077	47.1282	49.7429	1.03171e-06	3.09426e-06	1.10216e-20	8.59768e-10	FALSE	NaN	787.668	787.668	TRUE	TRUE	-22.6138	2	_SDMMEENIDTSAQAVAETK_	_SDMMEENIDTSAQAVAETK_	1035.45	1035.45	787.668
Not Defined	A210305_bc_hela_200ng_100min_dia_standard_py3_1025	NA	A210305_bc_hela_200ng_100min_dia_standard_py3_1025.d	2	P82970	P82970	-154.725	-155.669	3.77343e-10	9.56559e-20	2.30481e-10	9.60449e-20	15	280.078	SDMMEENIDTSAQAVAETK	Stripped Sequence	TRUE	0	SDMMEENIDTSAQAVAETK	11	3	FALSE	_SDMMEENIDTSAQAVAETK_	47.0521	FALSE	_SDMMEENIDTSAQAVAETK_	_SDMMEENIDTSAQAVAETK_	no group specified	LABEL_FREE	FALSE	NaN	0.00051544	0.000161901	49.8413	47.1676	49.7429	8.25501e-05	0.000161901	1.31911e-07	8.56178e-05	FALSE	NaN	34.7116	34.7116	TRUE	TRUE	-34.2048	3	_SDMMEENIDTSAQAVAETK_	_SDMMEENIDTSAQAVAETK_	690.638	690.638	34.7116
Not Defined	A210305_bc_hela_200ng_100min_dia_standard_py3_1025	NA	A210305_bc_hela_200ng_100min_dia_standard_py3_1025.d	2	P82970	P82970	-154.725	-155.669	3.77343e-10	9.56559e-20	2.30481e-10	9.60449e-20	15	280.078	SDMMEENIDTSAQAVAETK	Stripped Sequence	TRUE	0	SDMMEENIDTSAQAVAETK	11	3	FALSE	_SDMM[+16]EENIDTSAQAVAETK_	30.7999	FALSE	_SDMM[Oxidation (M)]EENIDTSAQAVAETK_	_SDMM[Oxidation (M)]EENIDTSAQAVAETK_	no group specified	LABEL_FREE	FALSE	NaN	0.0169491	0.00170856	38.7031	31.1893	38.3819	0.00201351	0.00344514	0.000886828	0.00170856	FALSE	NaN	35.0723	35.0723	TRUE	TRUE	-45.7403	2	_SDMM[+16]EENIDTSAQAVAETK_	_SDMM[Oxidation (M)]EENIDTSAQAVAETK_	1043.45	1043.45	35.0723
Not Defined	A210305_bc_hela_200ng_100min_dia_standard_py3_1025	NA	A210305_bc_hela_200ng_100min_dia_standard_py3_1025.d	2	P82970	P82970	-154.725	-155.669	3.77343e-10	9.56559e-20	2.30481e-10	9.60449e-20	15	280.078	NEEEDQKEDEEDQNEEK	Stripped Sequence	TRUE	1	NEEEDQKEDEEDQNEEK	12	1	FALSE	_NEEEDQKEDEEDQNEEK_	-34.1352	FALSE	_NEEEDQKEDEEDQNEEK_	_NEEEDQKEDEEDQNEEK_	no group specified	LABEL_FREE	FALSE	NaN	0.000445711	3.6312e-05	7.47683	-34.426	7.56213	4.83315e-05	0.000108683	2.88679e-13	3.6312e-05	FALSE	NaN	594.142	594.142	TRUE	TRUE	-32.2868	3	_NEEEDQKEDEEDQNEEK_	_NEEEDQKEDEEDQNEEK_	712.949	712.949	594.142
Not Defined	A210305_bc_hela_200ng_100min_dia_standard_py3_1025	NA	A210305_bc_hela_200ng_100min_dia_standard_py3_1025.d	2	P82979	P82979	-155.234	-155.234	1.59128e-09	1.0847e-20	9.10126e-10	1.19366e-20	11	2310.34	ITSEIPQTER	Stripped Sequence	TRUE	0	ITSEIPQTER	1	1	TRUE	_ITSEIPQTER_	-0.874038	FALSE	_ITSEIPQTER_	_ITSEIPQTER_	no group specified	LABEL_FREE	FALSE	NaN	0.000442255	2.5366e-05	20.3593	-0.981767	20.4051	4.80622e-05	0.00011775	1.07092e-06	2.5366e-05	FALSE	NaN	11159.8	11159.8	TRUE	TRUE	-31.9811	2	_ITSEIPQTER_	_ITSEIPQTER_	587.309	587.309	11159.8
Not Defined	A210305_bc_hela_200ng_100min_dia_standard_py3_1025	NA	A210305_bc_hela_200ng_100min_dia_standard_py3_1025.d	2	P82979	P82979	-155.234	-155.234	1.59128e-09	1.0847e-20	9.10126e-10	1.19366e-20	11	2310.34	FNVPVSLESK	Stripped Sequence	TRUE	0	FNVPVSLESK	2	1	TRUE	_FNVPVSLESK_	43.4255	FALSE	_FNVPVSLESK_	_FNVPVSLESK_	no group specified	LABEL_FREE	FALSE	NaN	0.00261534	0.000282809	47.113	43.403	47.1328	0.000399767	0.000916431	5.91513e-08	0.000282809	FALSE	NaN	9602.59	9602.59	TRUE	TRUE	-37.448	2	_FNVPVSLESK_	_FNVPVSLESK_	560.306	560.305	9602.59
Not Defined	A210305_bc_hela_200ng_100min_dia_standard_py3_1025	NA	A210305_bc_hela_200ng_100min_dia_standard_py3_1025.d	2	P82979	P82979	-155.234	-155.234	1.59128e-09	1.0847e-20	9.10126e-10	1.19366e-20	11	2310.34	FGLNVSSISR	Stripped Sequence	TRUE	0	FGLNVSSISR	3	1	TRUE	_FGLNVSSISR_	39.6017	FALSE	_FGLNVSSISR_	_FGLNVSSISR_	no group specified	LABEL_FREE	FALSE	NaN	0.000420823	6.93282e-07	44.5679	39.5906	44.5751	6.78123e-06	1.96454e-05	5.01623e-09	6.93282e-07	FALSE	NaN	7955.12	7955.12	TRUE	TRUE	-27.9011	2	_FGLNVSSISR_	_FGLNVSSISR_	540.296	540.295	7955.12
Not Defined	A210305_bc_hela_200ng_100min_dia_standard_py3_1025	NA	A210305_bc_hela_200ng_100min_dia_standard_py3_1025.d	2	P82979	P82979	-155.234	-155.234	1.59128e-09	1.0847e-20	9.10126e-10	1.19366e-20	11	2310.34	FGISSVPTK	Stripped Sequence	TRUE	0	FGISSVPTK	4	1	FALSE	_FGISSVPTK_	18.238	FALSE	_FGISSVPTK_	_FGISSVPTK_	no group specified	LABEL_FREE	FALSE	NaN	0.000413243	3.81102e-07	30.7293	18.1889	30.7566	1.68978e-05	5.03114e-05	8.00229e-10	3.81102e-07	FALSE	NaN	7182.78	7182.78	TRUE	TRUE	-27.3349	2	_FGISSVPTK_	_FGISSVPTK_	468.263	468.262	7182.78
Not Defined	A210305_bc_hela_200ng_100min_dia_standard_py3_1025	NA	A210305_bc_hela_200ng_100min_dia_standard_py3_1025.d	2	P82979	P82979	-155.234	-155.234	1.59128e-09	1.0847e-20	9.10126e-10	1.19366e-20	11	2310.34	PMVNLDK	Stripped Sequence	TRUE	0	PMVNLDK	5	1	FALSE	_PMVNLDK_	-3.22188	FALSE	_PMVNLDK_	_PMVNLDK_	no group specified	LABEL_FREE	FALSE	NaN	0.000419858	6.33739e-07	19.5108	-3.21345	19.5077	2.82348e-05	8.23705e-05	6.33739e-07	1.70022e-06	FALSE	NaN	1689.51	1689.51	TRUE	TRUE	-27.8144	2	_PMVNLDK_	_PMVNLDK_	408.718	408.716	1689.51
Not Defined	A210305_bc_hela_200ng_100min_dia_standard_py3_1025	NA	A210305_bc_hela_200ng_100min_dia_standard_py3_1025.d	2	P82979	P82979	-155.234	-155.234	1.59128e-09	1.0847e-20	9.10126e-10	1.19366e-20	11	2310.34	FGIVTSSAGTGTTEDTEAK	Stripped Sequence	TRUE	0	FGIVTSSAGTGTTEDTEAK	6	1	FALSE	_FGIVTSSAGTGTTEDTEAK_	24.3637	FALSE	_FGIVTSSAGTGTTEDTEAK_	_FGIVTSSAGTGTTEDTEAK_	no group specified	LABEL_FREE	FALSE	NaN	0.00566858	0.000367761	34.4895	24.3729	34.4848	0.000158039	0.000367761	8.87454e-07	0.000105469	FALSE	NaN	975.776	975.776	TRUE	TRUE	-38.689	2	_FGIVTSSAGTGTTEDTEAK_	_FGIVTSSAGTGTTEDTEAK_	936.447	936.446	975.776
Not Defined	A210305_bc_hela_200ng_100min_dia_standard_py3_1025	NA	A210305_bc_hela_200ng_100min_dia_standard_py3_1025.d	2	P82979	P82979	-155.234	-155.234	1.59128e-09	1.0847e-20	9.10126e-10	1.19366e-20	11	2310.34	ATETVELHK	Stripped Sequence	TRUE	0	ATETVELHK	7	2	FALSE	_A[+42]TETVELHK_	4.41369	FALSE	_A[Acetyl (Protein N-term)]TETVELHK_	_A[Acetyl (Protein N-term)]TETVELHK_	no group specified	LABEL_FREE	FALSE	NaN	0.000418944	5.84543e-07	22.709	3.8209	22.9236	3.20759e-05	9.56398e-05	3.24231e-09	5.84543e-07	FALSE	NaN	6947.37	6947.37	TRUE	TRUE	-27.7373	2	_A[+42]TETVELHK_	_A[Acetyl (Protein N-term)]TETVELHK_	535.28	535.279	6947.37
Not Defined	A210305_bc_hela_200ng_100min_dia_standard_py3_1025	NA	A210305_bc_hela_200ng_100min_dia_standard_py3_1025.d	2	P82979	P82979	-155.234	-155.234	1.59128e-09	1.0847e-20	9.10126e-10	1.19366e-20	11	2310.34	ATETVELHK	Stripped Sequence	TRUE	0	ATETVELHK	7	2	FALSE	_[+42]ATETVELHK_	2.98047	FALSE	_[Acetyl (Protein N-term)]ATETVELHK_	_[Acetyl (Protein N-term)]ATETVELHK_	no group specified	LABEL_FREE	FALSE	NaN	0.00040319	2.12039e-07	22.709	3.43621	22.4569	3.29665e-05	9.8436e-05	2.12039e-07	2.5159e-07	FALSE	NaN	6429.08	6429.08	TRUE	TRUE	-26.8084	2	_[+42]ATETVELHK_	_[Acetyl (Protein N-term)]ATETVELHK_	535.28	535.279	6429.08
Not Defined	A210305_bc_hela_200ng_100min_dia_standard_py3_1025	NA	A210305_bc_hela_200ng_100min_dia_standard_py3_1025.d	2	P82979	P82979	-155.234	-155.234	1.59128e-09	1.0847e-20	9.10126e-10	1.19366e-20	11	2310.34	GLSSDNKPMVNLDK	Stripped Sequence	TRUE	1	GLSSDNKPMVNLDK	8	2	FALSE	_GLSSDNKPMVNLDK_	7.9944	FALSE	_GLSSDNKPMVNLDK_	_GLSSDNKPMVNLDK_	no group specified	LABEL_FREE	FALSE	NaN	0.000455776	7.3499e-05	25.2556	8.05065	25.2269	0.000139253	0.00034426	4.23033e-15	7.3499e-05	FALSE	NaN	496.882	496.882	TRUE	TRUE	-32.887	3	_GLSSDNKPMVNLDK_	_GLSSDNKPMVNLDK_	506.592	506.591	496.882
Not Defined	A210305_bc_hela_200ng_100min_dia_standard_py3_1025	NA	A210305_bc_hela_200ng_100min_dia_standard_py3_1025.d	2	P82979	P82979	-155.234	-155.234	1.59128e-09	1.0847e-20	9.10126e-10	1.19366e-20	11	2310.34	GLSSDNKPMVNLDK	Stripped Sequence	TRUE	1	GLSSDNKPMVNLDK	8	2	FALSE	_GLSSDNKPMVNLDK_	7.9944	FALSE	_GLSSDNKPMVNLDK_	_GLSSDNKPMVNLDK_	no group specified	LABEL_FREE	FALSE	NaN	0.000335672	1.47733e-08	25.2541	8.04778	25.2269	3.34329e-05	0.000100284	2.58277e-17	1.47733e-08	FALSE	NaN	179.651	179.651	TRUE	TRUE	-24.6424	2	_GLSSDNKPMVNLDK_	_GLSSDNKPMVNLDK_	759.385	759.385	179.651
Not Defined	A210305_bc_hela_200ng_100min_dia_standard_py3_1025	NA	A210305_bc_hela_200ng_100min_dia_standard_py3_1025.d	2	P82979	P82979	-155.234	-155.234	1.59128e-09	1.0847e-20	9.10126e-10	1.19366e-20	11	2310.34	FGIVTSSAGTGTTEDTEAKK	Stripped Sequence	TRUE	1	FGIVTSSAGTGTTEDTEAKK	9	1	FALSE	_FGIVTSSAGTGTTEDTEAKK_	10.5182	FALSE	_FGIVTSSAGTGTTEDTEAKK_	_FGIVTSSAGTGTTEDTEAKK_	no group specified	LABEL_FREE	FALSE	NaN	0.000274586	6.79453e-12	26.4486	10.4075	26.5142	6.9229e-06	2.07687e-05	2.88807e-15	6.79453e-12	FALSE	NaN	183.008	183.008	TRUE	TRUE	-19.6238	3	_FGIVTSSAGTGTTEDTEAKK_	_FGIVTSSAGTGTTEDTEAKK_	667.332	667.332	183.008
Not Defined	A210305_bc_hela_200ng_100min_dia_standard_py3_1025	NA	A210305_bc_hela_200ng_100min_dia_standard_py3_1025.d	2	P83111	P83111	-151.86	-154.106	5.07293e-14	2.82461e-23	5.45991e-14	4.14018e-23	16	153.046	VPCKPETVMR	Stripped Sequence	TRUE	1	VPCKPETVMR	1	2	TRUE	_VPC[+57]KPETVMR_	-14.3128	FALSE	_VPC[Carbamidomethyl (C)]KPETVMR_	_VPC[Carbamidomethyl (C)]KPETVMR_	no group specified	LABEL_FREE	FALSE	NaN	0.000721605	0.000198677	14.2047	-15.139	14.5588	0.000111315	0.000198677	3.08953e-08	0.000135237	FALSE	NaN	474.395	474.395	TRUE	TRUE	-35.3868	3	_VPC[+57]KPETVMR_	_VPC[Carbamidomethyl (C)]KPETVMR_	406.211	406.209	474.395
Not Defined	A210305_bc_hela_200ng_100min_dia_standard_py3_1025	NA	A210305_bc_hela_200ng_100min_dia_standard_py3_1025.d	2	P83111	P83111	-151.86	-154.106	5.07293e-14	2.82461e-23	5.45991e-14	4.14018e-23	16	153.046	VPCKPETVMR	Stripped Sequence	TRUE	1	VPCKPETVMR	1	2	TRUE	_VPC[+57]KPETVMR_	-14.3128	FALSE	_VPC[Carbamidomethyl (C)]KPETVMR_	_VPC[Carbamidomethyl (C)]KPETVMR_	no group specified	LABEL_FREE	FALSE	NaN	0.0184018	0.00187209	14.1927	-15.1649	14.5588	0.00255485	0.00579206	3.85771e-07	0.00187209	FALSE	NaN	93.6205	93.6205	TRUE	TRUE	-46.2202	2	_VPC[+57]KPETVMR_	_VPC[Carbamidomethyl (C)]KPETVMR_	608.812	608.812	93.6205
Not Defined	A210305_bc_hela_200ng_100min_dia_standard_py3_1025	NA	A210305_bc_hela_200ng_100min_dia_standard_py3_1025.d	2	P83111	P83111	-151.86	-154.106	5.07293e-14	2.82461e-23	5.45991e-14	4.14018e-23	16	153.046	ENVAFEQEK	Stripped Sequence	TRUE	0	ENVAFEQEK	2	1	TRUE	_ENVAFEQEK_	-10.07	FALSE	_ENVAFEQEK_	_ENVAFEQEK_	no group specified	LABEL_FREE	FALSE	NaN	0.000432216	5.42045e-06	16.5807	-9.7245	16.4565	0.000147784	0.000437125	8.0812e-07	5.42045e-06	FALSE	NaN	282.024	282.024	TRUE	TRUE	-30.1358	2	_ENVAFEQEK_	_ENVAFEQEK_	547.262	547.261	282.024
Not Defined	A210305_bc_hela_200ng_100min_dia_standard_py3_1025	NA	A210305_bc_hela_200ng_100min_dia_standard_py3_1025.d	2	P83111	P83111	-151.86	-154.106	5.07293e-14	2.82461e-23	5.45991e-14	4.14018e-23	16	153.046	LVNTPYVDNSYK	Stripped Sequence	TRUE	0	LVNTPYVDNSYK	3	1	TRUE	_LVNTPYVDNSYK_	21.7663	FALSE	_LVNTPYVDNSYK_	_LVNTPYVDNSYK_	no group specified	LABEL_FREE	FALSE	NaN	0.000413339	3.83534e-07	32.9107	21.6132	33.0163	0.000369142	0.000783327	3.83534e-07	0.000323714	FALSE	NaN	231.772	231.772	TRUE	TRUE	-27.3409	2	_LVNTPYVDNSYK_	_LVNTPYVDNSYK_	706.856	706.856	231.772
Not Defined	A210305_bc_hela_200ng_100min_dia_standard_py3_1025	NA	A210305_bc_hela_200ng_100min_dia_standard_py3_1025.d	2	P83111	P83111	-151.86	-154.106	5.07293e-14	2.82461e-23	5.45991e-14	4.14018e-23	16	153.046	EVWSEGLGYADVENR	Stripped Sequence	TRUE	0	EVWSEGLGYADVENR	4	1	FALSE	_EVWSEGLGYADVENR_	56.5102	FALSE	_EVWSEGLGYADVENR_	_EVWSEGLGYADVENR_	no group specified	LABEL_FREE	FALSE	NaN	0.000419656	6.22441e-07	56.1128	56.4495	56.1427	1.13766e-06	2.79055e-06	2.83189e-26	6.22441e-07	FALSE	NaN	224.053	224.053	TRUE	TRUE	-27.797	2	_EVWSEGLGYADVENR_	_EVWSEGLGYADVENR_	862.4	862.4	224.053
Not Defined	A210305_bc_hela_200ng_100min_dia_standard_py3_1025	NA	A210305_bc_hela_200ng_100min_dia_standard_py3_1025.d	2	P83111	P83111	-151.86	-154.106	5.07293e-14	2.82461e-23	5.45991e-14	4.14018e-23	16	153.046	LLISHLSGIR	Stripped Sequence	TRUE	0	LLISHLSGIR	5	1	FALSE	_LLISHLSGIR_	28.969	FALSE	_LLISHLSGIR_	_LLISHLSGIR_	no group specified	LABEL_FREE	FALSE	NaN	0.00041792	5.36702e-07	37.4952	29.3868	37.149	2.53606e-05	7.55449e-05	3.73485e-11	5.36702e-07	FALSE	NaN	138.875	138.875	TRUE	TRUE	-27.656	2	_LLISHLSGIR_	_LLISHLSGIR_	554.846	554.845	138.875
Not Defined	A210305_bc_hela_200ng_100min_dia_standard_py3_1025	NA	A210305_bc_hela_200ng_100min_dia_standard_py3_1025.d	2	P83111	P83111	-151.86	-154.106	5.07293e-14	2.82461e-23	5.45991e-14	4.14018e-23	16	153.046	NDFEQGELYLR	Stripped Sequence	TRUE	0	NDFEQGELYLR	6	1	FALSE	_NDFEQGELYLR_	43.8805	FALSE	_NDFEQGELYLR_	_NDFEQGELYLR_	no group specified	LABEL_FREE	FALSE	NaN	0.000274586	1.86889e-11	47.7035	44.1148	47.5268	3.07784e-07	9.23333e-07	2.38095e-18	1.86889e-11	FALSE	NaN	121.971	121.971	TRUE	TRUE	-20.2102	2	_NDFEQGELYLR_	_NDFEQGELYLR_	692.331	692.33	121.971
Not Defined	A210305_bc_hela_200ng_100min_dia_standard_py3_1025	NA	A210305_bc_hela_200ng_100min_dia_standard_py3_1025.d	2	P83111	P83111	-151.86	-154.106	5.07293e-14	2.82461e-23	5.45991e-14	4.14018e-23	16	153.046	DEVGAPGIVVGVSVDGK	Stripped Sequence	TRUE	0	DEVGAPGIVVGVSVDGK	7	1	FALSE	_DEVGAPGIVVGVSVDGK_	59.2952	FALSE	_DEVGAPGIVVGVSVDGK_	_DEVGAPGIVVGVSVDGK_	no group specified	LABEL_FREE	FALSE	NaN	0.000435907	1.14737e-05	58.4973	59.2914	58.5016	0.000232992	0.0006875	2.13378e-09	1.14737e-05	FALSE	NaN	62.1161	62.1161	TRUE	TRUE	-31.1026	2	_DEVGAPGIVVGVSVDGK_	_DEVGAPGIVVGVSVDGK_	799.425	799.425	62.1161
Not Defined	A210305_bc_hela_200ng_100min_dia_standard_py3_1025	NA	A210305_bc_hela_200ng_100min_dia_standard_py3_1025.d	2	P83111	P83111	-151.86	-154.106	5.07293e-14	2.82461e-23	5.45991e-14	4.14018e-23	16	153.046	LDLDIPVQHYVPEFPEK	Stripped Sequence	TRUE	0	LDLDIPVQHYVPEFPEK	8	1	FALSE	_LDLDIPVQHYVPEFPEK_	85.7436	FALSE	_LDLDIPVQHYVPEFPEK_	_LDLDIPVQHYVPEFPEK_	no group specified	LABEL_FREE	FALSE	NaN	0.000331079	1.24291e-08	76.1162	86.0221	75.952	3.98338e-05	0.000119489	3.93657e-21	1.24291e-08	FALSE	NaN	214.073	214.073	TRUE	TRUE	-24.5104	3	_LDLDIPVQHYVPEFPEK_	_LDLDIPVQHYVPEFPEK_	680.354	680.354	214.073
Not Defined	A210305_bc_hela_200ng_100min_dia_standard_py3_1025	NA	A210305_bc_hela_200ng_100min_dia_standard_py3_1025.d	2	P83111	P83111	-151.86	-154.106	5.07293e-14	2.82461e-23	5.45991e-14	4.14018e-23	16	153.046	FENSIESLR	Stripped Sequence	TRUE	0	FENSIESLR	9	1	FALSE	_FENSIESLR_	20.3697	FALSE	_FENSIESLR_	_FENSIESLR_	no group specified	LABEL_FREE	FALSE	NaN	0.011342	0.000575455	32.3117	20.6936	32.0834	0.168893	0.505985	0.000117503	0.000575455	FALSE	NaN	227.445	227.445	TRUE	TRUE	-40.6488	2	_FENSIESLR_	_FENSIESLR_	547.777	547.777	227.445
Not Defined	A210305_bc_hela_200ng_100min_dia_standard_py3_1025	NA	A210305_bc_hela_200ng_100min_dia_standard_py3_1025.d	2	P83111	P83111	-151.86	-154.106	5.07293e-14	2.82461e-23	5.45991e-14	4.14018e-23	16	153.046	YLDYMQK	Stripped Sequence	TRUE	0	YLDYMQK	10	1	FALSE	_YLDYMQK_	10.1303	FALSE	_YLDYMQK_	_YLDYMQK_	no group specified	LABEL_FREE	FALSE	NaN	0.108849	0.00519928	25.9247	9.4222	26.2883	0.00291211	0.00519928	0.00115684	0.00238019	FALSE	NaN	139.25	139.25	TRUE	TRUE	-53.5721	2	_YLDYMQK_	_YLDYMQK_	480.728	480.727	139.25
Not Defined	A210305_bc_hela_200ng_100min_dia_standard_py3_1025	NA	A210305_bc_hela_200ng_100min_dia_standard_py3_1025.d	2	P83111	P83111	-151.86	-154.106	5.07293e-14	2.82461e-23	5.45991e-14	4.14018e-23	16	153.046	YAMAWGVVER	Stripped Sequence	TRUE	0	YAMAWGVVER	11	1	FALSE	_YAMAWGVVER_	44.6729	FALSE	_YAMAWGVVER_	_YAMAWGVVER_	no group specified	LABEL_FREE	FALSE	NaN	0.0146503	0.00137859	48.7519	45.4093	48.1293	0.000701821	0.00137859	0.000128805	0.000598064	FALSE	NaN	103.004	103.004	TRUE	TRUE	-44.7014	2	_YAMAWGVVER_	_YAMAWGVVER_	591.292	591.292	103.004
Not Defined	A210305_bc_hela_200ng_100min_dia_standard_py3_1025	NA	A210305_bc_hela_200ng_100min_dia_standard_py3_1025.d	2	P83111	P83111	-151.86	-154.106	5.07293e-14	2.82461e-23	5.45991e-14	4.14018e-23	16	153.046	EKFENSIESLR	Stripped Sequence	TRUE	1	EKFENSIESLR	12	1	FALSE	_EKFENSIESLR_	17.015	FALSE	_EKFENSIESLR_	_EKFENSIESLR_	no group specified	LABEL_FREE	FALSE	NaN	0.0122169	0.000644923	29.8932	16.4851	30.2177	0.00620704	0.0179155	6.07051e-05	0.000644923	FALSE	NaN	777.965	777.965	TRUE	TRUE	-41.1713	3	_EKFENSIESLR_	_EKFENSIESLR_	451.233	451.232	777.965
Not Defined	A210305_bc_hela_200ng_100min_dia_standard_py3_1025	NA	A210305_bc_hela_200ng_100min_dia_standard_py3_1025.d	2	P83111	P83111	-151.86	-154.106	5.07293e-14	2.82461e-23	5.45991e-14	4.14018e-23	16	153.046	KNDFEQGELYLR	Stripped Sequence	TRUE	1	KNDFEQGELYLR	13	1	FALSE	_KNDFEQGELYLR_	28.6219	FALSE	_KNDFEQGELYLR_	_KNDFEQGELYLR_	no group specified	LABEL_FREE	FALSE	NaN	0.00452027	0.00033664	37.3816	29.2471	36.8721	0.0143067	0.0425788	4.63934e-06	0.00033664	FALSE	NaN	140.258	140.258	TRUE	TRUE	-38.2886	3	_KNDFEQGELYLR_	_KNDFEQGELYLR_	504.588	504.587	140.258
Not Defined	A210305_bc_hela_200ng_100min_dia_standard_py3_1025	NA	A210305_bc_hela_200ng_100min_dia_standard_py3_1025.d	2	P83111	P83111	-151.86	-154.106	5.07293e-14	2.82461e-23	5.45991e-14	4.14018e-23	16	153.046	FGNAMLYGYQVGLFK	Stripped Sequence	TRUE	0	FGNAMLYGYQVGLFK	14	1	FALSE	_FGNAMLYGYQVGLFK_	88.7489	FALSE	_FGNAMLYGYQVGLFK_	_FGNAMLYGYQVGLFK_	no group specified	LABEL_FREE	FALSE	NaN	0.0012454	0.000232727	78.3474	88.3503	78.6183	0.00343987	0.0100869	7.2676e-35	0.000232727	FALSE	NaN	33.7744	33.7744	TRUE	TRUE	-36.3754	2	_FGNAMLYGYQVGLFK_	_FGNAMLYGYQVGLFK_	854.432	854.432	33.7744
Not Defined	A210305_bc_hela_200ng_100min_dia_standard_py3_1025	NA	A210305_bc_hela_200ng_100min_dia_standard_py3_1025.d	2	P83111	P83111	-151.86	-154.106	5.07293e-14	2.82461e-23	5.45991e-14	4.14018e-23	16	153.046	IFHDLDMLTTVQEENEPVIYNR	Stripped Sequence	TRUE	0	IFHDLDMLTTVQEENEPVIYNR	15	1	FALSE	_IFHDLDMLTTVQEENEPVIYNR_	81.5826	FALSE	_IFHDLDMLTTVQEENEPVIYNR_	_IFHDLDMLTTVQEENEPVIYNR_	no group specified	LABEL_FREE	FALSE	NaN	0.000274586	8.3719e-13	73.2424	81.5853	73.2411	0.00889305	0.0266792	5.81635e-19	8.3719e-13	FALSE	NaN	33.6008	33.6008	TRUE	TRUE	-18.4676	3	_IFHDLDMLTTVQEENEPVIYNR_	_IFHDLDMLTTVQEENEPVIYNR_	892.771	892.77	33.6008
Not Defined	A210305_bc_hela_200ng_100min_dia_standard_py3_1025	NA	A210305_bc_hela_200ng_100min_dia_standard_py3_1025.d	2	P83369	P83369	-163.92	-163.92	0.000965172	4.52555e-07	0.000383005	2.28161e-07	3	41.0988	MPLHEGSPLGELHR	Stripped Sequence	TRUE	0	MPLHEGSPLGELHR	1	1	TRUE	_MPLHEGSPLGELHR_	19.8727	FALSE	_MPLHEGSPLGELHR_	_MPLHEGSPLGELHR_	no group specified	LABEL_FREE	FALSE	NaN	0.000426086	1.29723e-06	31.1083	18.7837	31.7222	3.74585e-05	0.000109987	1.09063e-06	1.29723e-06	FALSE	NaN	102.184	102.184	TRUE	TRUE	-28.5281	3	_MPLHEGSPLGELHR_	_MPLHEGSPLGELHR_	524.937	524.936	102.184
Not Defined	A210305_bc_hela_200ng_100min_dia_standard_py3_1025	NA	A210305_bc_hela_200ng_100min_dia_standard_py3_1025.d	2	P83369	P83369	-163.92	-163.92	0.000965172	4.52555e-07	0.000383005	2.28161e-07	3	41.0988	TDGSSVGGTFSR	Stripped Sequence	TRUE	0	TDGSSVGGTFSR	2	1	TRUE	_TDGSSVGGTFSR_	-7.40457	FALSE	_TDGSSVGGTFSR_	_TDGSSVGGTFSR_	no group specified	LABEL_FREE	FALSE	NaN	0.00103466	0.000221451	17.5655	-7.47376	17.6019	0.00030553	0.000694621	5.16665e-07	0.000221451	FALSE	NaN	74.3447	74.3447	TRUE	TRUE	-36.0805	2	_TDGSSVGGTFSR_	_TDGSSVGGTFSR_	585.773	585.772	74.3447
Not Defined	A210305_bc_hela_200ng_100min_dia_standard_py3_1025	NA	A210305_bc_hela_200ng_100min_dia_standard_py3_1025.d	2	P83369	P83369	-163.92	-163.92	0.000965172	4.52555e-07	0.000383005	2.28161e-07	3	41.0988	VDYQQVFTR	Stripped Sequence	TRUE	0	VDYQQVFTR	3	1	TRUE	_VDYQQVFTR_	29.275	FALSE	_VDYQQVFTR_	_VDYQQVFTR_	no group specified	LABEL_FREE	FALSE	NaN	0.00954116	0.000489126	38.2931	30.5118	37.7255	0.00207781	0.00427126	0.000489126	0.00147304	FALSE	NaN	19.7753	19.7753	TRUE	TRUE	-39.9315	2	_VDYQQVFTR_	_VDYQQVFTR_	578.293	578.293	19.7753
Not Defined	A210305_bc_hela_200ng_100min_dia_standard_py3_1025	NA	A210305_bc_hela_200ng_100min_dia_standard_py3_1025.d	2	P83436	P83436	-154.336	-155.995	1.22987e-10	4.70912e-19	7.93555e-11	4.44335e-19	13	93.9138	LFGLASAAVDR	Stripped Sequence	TRUE	0	LFGLASAAVDR	1	1	TRUE	_LFGLASAAVDR_	47.4782	FALSE	_LFGLASAAVDR_	_LFGLASAAVDR_	no group specified	LABEL_FREE	FALSE	NaN	0.000295855	2.51528e-09	50.0969	47.504	50.0779	3.00225e-05	8.53351e-05	2.51528e-09	4.73002e-06	FALSE	NaN	484.066	484.066	TRUE	TRUE	-23.3571	2	_LFGLASAAVDR_	_LFGLASAAVDR_	560.311	560.311	484.066
Not Defined	A210305_bc_hela_200ng_100min_dia_standard_py3_1025	NA	A210305_bc_hela_200ng_100min_dia_standard_py3_1025.d	2	P83436	P83436	-154.336	-155.995	1.22987e-10	4.70912e-19	7.93555e-11	4.44335e-19	13	93.9138	YLSDSCSPR	Stripped Sequence	TRUE	0	YLSDSCSPR	2	1	TRUE	_YLSDSC[+57]SPR_	-18.5962	FALSE	_YLSDSC[Carbamidomethyl (C)]SPR_	_YLSDSC[Carbamidomethyl (C)]SPR_	no group specified	LABEL_FREE	FALSE	NaN	0.000429758	2.70284e-06	12.9879	-18.7137	13.0286	0.00282139	0.00846145	1.85189e-09	2.70284e-06	FALSE	NaN	222.034	222.034	TRUE	TRUE	-29.3184	2	_YLSDSC[+57]SPR_	_YLSDSC[Carbamidomethyl (C)]SPR_	542.74	542.739	222.034
Not Defined	A210305_bc_hela_200ng_100min_dia_standard_py3_1025	NA	A210305_bc_hela_200ng_100min_dia_standard_py3_1025.d	2	P83436	P83436	-154.336	-155.995	1.22987e-10	4.70912e-19	7.93555e-11	4.44335e-19	13	93.9138	IIATCGELLR	Stripped Sequence	TRUE	0	IIATCGELLR	3	1	TRUE	_IIATC[+57]GELLR_	31.1246	FALSE	_IIATC[Carbamidomethyl (C)]GELLR_	_IIATC[Carbamidomethyl (C)]GELLR_	no group specified	LABEL_FREE	FALSE	NaN	0.0324396	0.00276667	38.5717	30.999	38.6562	0.00102394	0.00276667	0.000109737	0.000195396	FALSE	NaN	226.653	226.653	TRUE	TRUE	-48.7081	2	_IIATC[+57]GELLR_	_IIATC[Carbamidomethyl (C)]GELLR_	573.321	573.32	226.653
Not Defined	A210305_bc_hela_200ng_100min_dia_standard_py3_1025	NA	A210305_bc_hela_200ng_100min_dia_standard_py3_1025.d	2	P83436	P83436	-154.336	-155.995	1.22987e-10	4.70912e-19	7.93555e-11	4.44335e-19	13	93.9138	FLADDFDVK	Stripped Sequence	TRUE	0	FLADDFDVK	4	1	FALSE	_FLADDFDVK_	48.0356	FALSE	_FLADDFDVK_	_FLADDFDVK_	no group specified	LABEL_FREE	FALSE	NaN	0.0107676	0.000543244	50.1533	47.5804	50.495	0.000215282	0.000543244	4.10141e-07	0.000102191	FALSE	NaN	141.401	141.401	TRUE	TRUE	-40.3912	2	_FLADDFDVK_	_FLADDFDVK_	535.264	535.263	141.401
Not Defined	A210305_bc_hela_200ng_100min_dia_standard_py3_1025	NA	A210305_bc_hela_200ng_100min_dia_standard_py3_1025.d	2	P83436	P83436	-154.336	-155.995	1.22987e-10	4.70912e-19	7.93555e-11	4.44335e-19	13	93.9138	EWINAAFR	Stripped Sequence	TRUE	0	EWINAAFR	5	1	FALSE	_EWINAAFR_	42.5383	FALSE	_EWINAAFR_	_EWINAAFR_	no group specified	LABEL_FREE	FALSE	NaN	0.000947178	0.000216227	46.5888	42.7951	46.4062	8.03629e-05	0.000216227	1.39954e-10	2.48615e-05	FALSE	NaN	220.751	220.751	TRUE	TRUE	-35.9296	2	_EWINAAFR_	_EWINAAFR_	503.759	503.758	220.751
Not Defined	A210305_bc_hela_200ng_100min_dia_standard_py3_1025	NA	A210305_bc_hela_200ng_100min_dia_standard_py3_1025.d	2	P83436	P83436	-154.336	-155.995	1.22987e-10	4.70912e-19	7.93555e-11	4.44335e-19	13	93.9138	MQLAAESLQEADK	Stripped Sequence	TRUE	0	MQLAAESLQEADK	6	1	FALSE	_MQLAAESLQEADK_	27.9646	FALSE	_MQLAAESLQEADK_	_MQLAAESLQEADK_	no group specified	LABEL_FREE	FALSE	NaN	0.000274586	2.59228e-11	36.3051	27.8752	36.367	2.84818e-06	8.5445e-06	8.3269e-19	2.59228e-11	FALSE	NaN	156.369	156.369	TRUE	TRUE	-20.4042	2	_MQLAAESLQEADK_	_MQLAAESLQEADK_	717.351	717.35	156.369
Not Defined	A210305_bc_hela_200ng_100min_dia_standard_py3_1025	NA	A210305_bc_hela_200ng_100min_dia_standard_py3_1025.d	2	P83436	P83436	-154.336	-155.995	1.22987e-10	4.70912e-19	7.93555e-11	4.44335e-19	13	93.9138	SLAGFQESILTDK	Stripped Sequence	TRUE	0	SLAGFQESILTDK	7	1	FALSE	_SLAGFQESILTDK_	57.2018	FALSE	_SLAGFQESILTDK_	_SLAGFQESILTDK_	no group specified	LABEL_FREE	FALSE	NaN	0.000420801	6.91881e-07	56.3917	57.0041	56.5058	1.07285e-06	2.52668e-06	3.56082e-28	6.91881e-07	FALSE	NaN	116.701	116.701	TRUE	TRUE	-27.8991	2	_SLAGFQESILTDK_	_SLAGFQESILTDK_	704.87	704.869	116.701
Not Defined	A210305_bc_hela_200ng_100min_dia_standard_py3_1025	NA	A210305_bc_hela_200ng_100min_dia_standard_py3_1025.d	2	P83436	P83436	-154.336	-155.995	1.22987e-10	4.70912e-19	7.93555e-11	4.44335e-19	13	93.9138	TLQHIVTLLK	Stripped Sequence	TRUE	0	TLQHIVTLLK	8	1	FALSE	_TLQHIVTLLK_	36.1743	FALSE	_TLQHIVTLLK_	_TLQHIVTLLK_	no group specified	LABEL_FREE	FALSE	NaN	0.00948476	0.000486927	41.4372	35.1723	42.1216	0.00308981	0.00842469	0.000357806	0.000486927	FALSE	NaN	33.0872	33.0872	TRUE	TRUE	-39.9121	2	_TLQHIVTLLK_	_TLQHIVTLLK_	583.369	583.368	33.0872
Not Defined	A210305_bc_hela_200ng_100min_dia_standard_py3_1025	NA	A210305_bc_hela_200ng_100min_dia_standard_py3_1025.d	2	P83436	P83436	-154.336	-155.995	1.22987e-10	4.70912e-19	7.93555e-11	4.44335e-19	13	93.9138	FTNGLGTCGLLSALK	Stripped Sequence	TRUE	0	FTNGLGTCGLLSALK	9	1	FALSE	_FTNGLGTC[+57]GLLSALK_	76.1903	FALSE	_FTNGLGTC[Carbamidomethyl (C)]GLLSALK_	_FTNGLGTC[Carbamidomethyl (C)]GLLSALK_	no group specified	LABEL_FREE	FALSE	NaN	0.000813862	0.000206795	69.4364	75.3098	69.9779	9.27925e-05	0.000206795	7.34013e-12	7.15823e-05	FALSE	NaN	41.564	41.564	TRUE	TRUE	-35.6458	2	_FTNGLGTC[+57]GLLSALK_	_FTNGLGTC[Carbamidomethyl (C)]GLLSALK_	776.414	776.414	41.564
Not Defined	A210305_bc_hela_200ng_100min_dia_standard_py3_1025	NA	A210305_bc_hela_200ng_100min_dia_standard_py3_1025.d	2	P83436	P83436	-154.336	-155.995	1.22987e-10	4.70912e-19	7.93555e-11	4.44335e-19	13	93.9138	TQDIAVISAK	Stripped Sequence	TRUE	0	TQDIAVISAK	10	1	FALSE	_TQDIAVISAK_	10.3584	FALSE	_TQDIAVISAK_	_TQDIAVISAK_	no group specified	LABEL_FREE	FALSE	NaN	0.0130936	0.000943172	26.0316	9.6436	26.4195	0.00508323	0.0143065	5.78051e-08	0.000943172	FALSE	NaN	97.7161	97.7161	TRUE	TRUE	-42.955	2	_TQDIAVISAK_	_TQDIAVISAK_	523.298	523.297	97.7161
Not Defined	A210305_bc_hela_200ng_100min_dia_standard_py3_1025	NA	A210305_bc_hela_200ng_100min_dia_standard_py3_1025.d	2	P83436	P83436	-154.336	-155.995	1.22987e-10	4.70912e-19	7.93555e-11	4.44335e-19	13	93.9138	LLEFYDATAHFAK	Stripped Sequence	TRUE	0	LLEFYDATAHFAK	11	1	FALSE	_LLEFYDATAHFAK_	57.5849	FALSE	_LLEFYDATAHFAK_	_LLEFYDATAHFAK_	no group specified	LABEL_FREE	FALSE	NaN	0.000351199	2.62518e-08	56.5704	57.3139	56.7515	3.70158e-05	0.000111021	1.38726e-10	2.62518e-08	FALSE	NaN	42.396	42.396	TRUE	TRUE	-25.0823	2	_LLEFYDATAHFAK_	_LLEFYDATAHFAK_	763.388	763.388	42.396
Not Defined	A210305_bc_hela_200ng_100min_dia_standard_py3_1025	NA	A210305_bc_hela_200ng_100min_dia_standard_py3_1025.d	2	P83436	P83436	-154.336	-155.995	1.22987e-10	4.70912e-19	7.93555e-11	4.44335e-19	13	93.9138	LNQQAHQLAFDSVFLR	Stripped Sequence	TRUE	0	LNQQAHQLAFDSVFLR	13	1	FALSE	_LNQQAHQLAFDSVFLR_	60.6919	FALSE	_LNQQAHQLAFDSVFLR_	_LNQQAHQLAFDSVFLR_	no group specified	LABEL_FREE	FALSE	NaN	0.000533532	0.000168956	59.125	59.7872	59.8844	0.00093715	0.0017736	0.000168956	0.000868896	FALSE	NaN	34.7978	34.7978	TRUE	TRUE	-34.3971	3	_LNQQAHQLAFDSVFLR_	_LNQQAHQLAFDSVFLR_	629.667	629.666	34.7978
Not Defined	A210305_bc_hela_200ng_100min_dia_standard_py3_1025	NA	A210305_bc_hela_200ng_100min_dia_standard_py3_1025.d	2	P83436	P83436	-154.336	-155.995	1.22987e-10	4.70912e-19	7.93555e-11	4.44335e-19	13	93.9138	LEALASPQIVAAFTSQAVDQSK	Stripped Sequence	TRUE	0	LEALASPQIVAAFTSQAVDQSK	15	1	FALSE	_LEALASPQIVAAFTSQAVDQSK_	94.8024	FALSE	_LEALASPQIVAAFTSQAVDQSK_	_LEALASPQIVAAFTSQAVDQSK_	no group specified	LABEL_FREE	FALSE	NaN	0.0465303	0.00326386	83.8268	97.3681	82.1695	0.13264	0.204455	0.00326386	0.1902	FALSE	NaN	23.59	23.59	TRUE	TRUE	-50.0124	3	_LEALASPQIVAAFTSQAVDQSK_	_LEALASPQIVAAFTSQAVDQSK_	758.737	758.737	23.59
Not Defined	A210305_bc_hela_200ng_100min_dia_standard_py3_1025	NA	A210305_bc_hela_200ng_100min_dia_standard_py3_1025.d	2	P83731	P83731	-152.27	-152.27	2.03891e-13	6.88101e-28	1.98799e-13	1.94095e-27	7	4033.7	AITGASLADIMAK	Stripped Sequence	TRUE	0	AITGASLADIMAK	1	2	TRUE	_AITGASLADIMAK_	58.3014	FALSE	_AITGASLADIMAK_	_AITGASLADIMAK_	no group specified	LABEL_FREE	FALSE	NaN	0.000409894	3.07799e-07	57.2776	58.2218	57.361	3.65226e-05	0.000109122	1.37556e-07	3.07799e-07	FALSE	NaN	35581.4	35581.4	TRUE	TRUE	-27.1408	2	_AITGASLADIMAK_	_AITGASLADIMAK_	631.345	631.344	35581.4
Not Defined	A210305_bc_hela_200ng_100min_dia_standard_py3_1025	NA	A210305_bc_hela_200ng_100min_dia_standard_py3_1025.d	2	P83731	P83731	-152.27	-152.27	2.03891e-13	6.88101e-28	1.98799e-13	1.94095e-27	7	4033.7	AITGASLADIMAK	Stripped Sequence	TRUE	0	AITGASLADIMAK	1	2	TRUE	_AITGASLADIM[+16]AK_	34.5948	FALSE	_AITGASLADIM[Oxidation (M)]AK_	_AITGASLADIM[Oxidation (M)]AK_	no group specified	LABEL_FREE	FALSE	NaN	0.000274586	2.2693e-14	41.1012	34.639	41.0714	4.34761e-06	1.30428e-05	6.07649e-15	2.2693e-14	FALSE	NaN	326.992	326.992	TRUE	TRUE	-16.585	2	_AITGASLADIM[+16]AK_	_AITGASLADIM[Oxidation (M)]AK_	639.342	639.342	326.992
Not Defined	A210305_bc_hela_200ng_100min_dia_standard_py3_1025	NA	A210305_bc_hela_200ng_100min_dia_standard_py3_1025.d	2	P83731	P83731	-152.27	-152.27	2.03891e-13	6.88101e-28	1.98799e-13	1.94095e-27	7	4033.7	VELCSFSGYK	Stripped Sequence	TRUE	0	VELCSFSGYK	2	1	TRUE	_VELC[+57]SFSGYK_	30.948	FALSE	_VELC[Carbamidomethyl (C)]SFSGYK_	_VELC[Carbamidomethyl (C)]SFSGYK_	no group specified	LABEL_FREE	FALSE	NaN	0.0014214	0.000240799	38.6335	31.091	38.5374	0.000241558	0.000480648	3.22743e-06	0.000240799	FALSE	NaN	35428.5	35428.5	TRUE	TRUE	-36.5737	2	_VELC[+57]SFSGYK_	_VELC[Carbamidomethyl (C)]SFSGYK_	595.282	595.281	35428.5
Not Defined	A210305_bc_hela_200ng_100min_dia_standard_py3_1025	NA	A210305_bc_hela_200ng_100min_dia_standard_py3_1025.d	2	P83731	P83731	-152.27	-152.27	2.03891e-13	6.88101e-28	1.98799e-13	1.94095e-27	7	4033.7	QINWTVLYR	Stripped Sequence	TRUE	0	QINWTVLYR	3	1	TRUE	_QINWTVLYR_	60.0863	FALSE	_QINWTVLYR_	_QINWTVLYR_	no group specified	LABEL_FREE	FALSE	NaN	0.00042074	6.87812e-07	59.2357	60.0964	59.2284	4.35311e-05	9.39273e-05	6.87812e-07	3.59782e-05	FALSE	NaN	4931.01	4931.01	TRUE	TRUE	-27.8934	2	_QINWTVLYR_	_QINWTVLYR_	596.827	596.827	4931.01
Not Defined	A210305_bc_hela_200ng_100min_dia_standard_py3_1025	NA	A210305_bc_hela_200ng_100min_dia_standard_py3_1025.d	2	P83731	P83731	-152.27	-152.27	2.03891e-13	6.88101e-28	1.98799e-13	1.94095e-27	7	4033.7	IYPGHGR	Stripped Sequence	TRUE	0	IYPGHGR	4	1	FALSE	_IYPGHGR_	-49.6246	FALSE	_IYPGHGR_	_IYPGHGR_	no group specified	LABEL_FREE	FALSE	NaN	0.0129209	0.000792458	2.6406	-50.4932	2.80598	0.000298927	0.000792458	4.16183e-07	0.000103907	FALSE	NaN	390.978	390.978	TRUE	TRUE	-42.1377	2	_IYPGHGR_	_IYPGHGR_	400.214	400.213	390.978
Not Defined	A210305_bc_hela_200ng_100min_dia_standard_py3_1025	NA	A210305_bc_hela_200ng_100min_dia_standard_py3_1025.d	2	P83731	P83731	-152.27	-152.27	2.03891e-13	6.88101e-28	1.98799e-13	1.94095e-27	7	4033.7	CESAFLSK	Stripped Sequence	TRUE	0	CESAFLSK	5	1	FALSE	_C[+57]ESAFLSK_	-6.19207	FALSE	_C[Carbamidomethyl (C)]ESAFLSK_	_C[Carbamidomethyl (C)]ESAFLSK_	no group specified	LABEL_FREE	FALSE	NaN	0.000426925	1.48465e-06	18.1626	-6.30405	18.218	3.55324e-05	0.000105112	3.50711e-10	1.48465e-06	FALSE	NaN	2088.27	2088.27	TRUE	TRUE	-28.6685	2	_C[+57]ESAFLSK_	_C[Carbamidomethyl (C)]ESAFLSK_	471.223	471.222	2088.27
Not Defined	A210305_bc_hela_200ng_100min_dia_standard_py3_1025	NA	A210305_bc_hela_200ng_100min_dia_standard_py3_1025.d	2	P83731	P83731	-152.27	-152.27	2.03891e-13	6.88101e-28	1.98799e-13	1.94095e-27	7	4033.7	VFQFLNAK	Stripped Sequence	TRUE	0	VFQFLNAK	6	1	FALSE	_VFQFLNAK_	39.7895	FALSE	_VFQFLNAK_	_VFQFLNAK_	no group specified	LABEL_FREE	FALSE	NaN	0.0157754	0.00155451	44.7496	39.8878	44.6907	0.00123796	0.00155451	0.000904475	0.00125491	FALSE	NaN	19425.4	19425.4	TRUE	TRUE	-45.2708	2	_VFQFLNAK_	_VFQFLNAK_	483.774	483.773	19425.4
Not Defined	A210305_bc_hela_200ng_100min_dia_standard_py3_1025	NA	A210305_bc_hela_200ng_100min_dia_standard_py3_1025.d	2	P83876	P83876	-152.356	-152.356	2.71916e-13	1.165e-27	2.58838e-13	3.14633e-27	6	398.443	INWAMEDK	Stripped Sequence	TRUE	0	INWAMEDK	1	1	TRUE	_INWAMEDK_	18.4043	FALSE	_INWAMEDK_	_INWAMEDK_	no group specified	LABEL_FREE	FALSE	NaN	0.000364818	4.30242e-08	30.8179	18.3485	30.8489	5.17108e-05	0.000154355	4.30242e-08	7.34101e-07	FALSE	NaN	1141.22	1141.22	TRUE	TRUE	-25.4739	2	_INWAMEDK_	_INWAMEDK_	503.737	503.736	1141.22
Not Defined	A210305_bc_hela_200ng_100min_dia_standard_py3_1025	NA	A210305_bc_hela_200ng_100min_dia_standard_py3_1025.d	2	P83876	P83876	-152.356	-152.356	2.71916e-13	1.165e-27	2.58838e-13	3.14633e-27	6	398.443	QEMVDIIETVYR	Stripped Sequence	TRUE	0	QEMVDIIETVYR	2	1	TRUE	_QEMVDIIETVYR_	79.7016	FALSE	_QEMVDIIETVYR_	_QEMVDIIETVYR_	no group specified	LABEL_FREE	FALSE	NaN	0.000274586	2.70228e-14	72.1745	79.7511	72.1436	3.11444e-07	9.33706e-07	2.70228e-14	6.2529e-10	FALSE	NaN	140.859	140.859	TRUE	TRUE	-16.6737	2	_QEMVDIIETVYR_	_QEMVDIIETVYR_	748.377	748.376	140.859
Not Defined	A210305_bc_hela_200ng_100min_dia_standard_py3_1025	NA	A210305_bc_hela_200ng_100min_dia_standard_py3_1025.d	2	P83876	P83876	-152.356	-152.356	2.71916e-13	1.165e-27	2.58838e-13	3.14633e-27	6	398.443	MDEVLYSIAEK	Stripped Sequence	TRUE	0	MDEVLYSIAEK	3	1	TRUE	_MDEVLYSIAEK_	48.405	FALSE	_MDEVLYSIAEK_	_MDEVLYSIAEK_	no group specified	LABEL_FREE	FALSE	NaN	0.0131067	0.000953736	50.7289	48.3391	50.779	0.000359013	0.000953736	1.10625e-05	0.00011224	FALSE	NaN	1547.37	1547.37	TRUE	TRUE	-43.0054	2	_MDEVLYSIAEK_	_MDEVLYSIAEK_	649.321	649.321	1547.37
Not Defined	A210305_bc_hela_200ng_100min_dia_standard_py3_1025	NA	A210305_bc_hela_200ng_100min_dia_standard_py3_1025.d	2	P83876	P83876	-152.356	-152.356	2.71916e-13	1.165e-27	2.58838e-13	3.14633e-27	6	398.443	FGHDWDPTCMK	Stripped Sequence	TRUE	0	FGHDWDPTCMK	4	2	FALSE	_FGHDWDPTC[+57]MK_	24.2766	FALSE	_FGHDWDPTC[Carbamidomethyl (C)]MK_	_FGHDWDPTC[Carbamidomethyl (C)]MK_	no group specified	LABEL_FREE	FALSE	NaN	0.000274586	1.45372e-10	34.3908	24.1803	34.4402	5.2506e-06	1.57516e-05	2.57755e-15	1.45372e-10	FALSE	NaN	342.979	342.979	TRUE	TRUE	-21.4596	2	_FGHDWDPTC[+57]MK_	_FGHDWDPTC[Carbamidomethyl (C)]MK_	697.287	697.286	342.979
Not Defined	A210305_bc_hela_200ng_100min_dia_standard_py3_1025	NA	A210305_bc_hela_200ng_100min_dia_standard_py3_1025.d	2	P83876	P83876	-152.356	-152.356	2.71916e-13	1.165e-27	2.58838e-13	3.14633e-27	6	398.443	FGHDWDPTCMK	Stripped Sequence	TRUE	0	FGHDWDPTCMK	4	2	FALSE	_FGHDWDPTC[+57]MK_	24.2766	FALSE	_FGHDWDPTC[Carbamidomethyl (C)]MK_	_FGHDWDPTC[Carbamidomethyl (C)]MK_	no group specified	LABEL_FREE	FALSE	NaN	0.000397717	1.62118e-07	34.379	24.1573	34.4402	2.99629e-06	8.82675e-06	3.65241e-15	1.62118e-07	FALSE	NaN	279.175	279.175	TRUE	TRUE	-26.574	3	_FGHDWDPTC[+57]MK_	_FGHDWDPTC[Carbamidomethyl (C)]MK_	465.194	465.192	279.175
Not Defined	A210305_bc_hela_200ng_100min_dia_standard_py3_1025	NA	A210305_bc_hela_200ng_100min_dia_standard_py3_1025.d	2	P83876	P83876	-152.356	-152.356	2.71916e-13	1.165e-27	2.58838e-13	3.14633e-27	6	398.443	HIMIDLGTGNNNK	Stripped Sequence	TRUE	0	HIMIDLGTGNNNK	5	1	FALSE	_HIMIDLGTGNNNK_	15.1533	FALSE	_HIMIDLGTGNNNK_	_HIMIDLGTGNNNK_	no group specified	LABEL_FREE	FALSE	NaN	0.0054982	0.000363108	29.1908	15.0154	29.2751	0.000168177	0.000363108	2.83052e-06	0.000138592	FALSE	NaN	181.433	181.433	TRUE	TRUE	-38.6321	2	_HIMIDLGTGNNNK_	_HIMIDLGTGNNNK_	713.859	713.859	181.433
Not Defined	A210305_bc_hela_200ng_100min_dia_standard_py3_1025	NA	A210305_bc_hela_200ng_100min_dia_standard_py3_1025.d	2	P83881;Q969Q0	P83881;Q969Q0	-160.146	-162.319	7.57773e-05	9.36247e-09	3.23835e-05	4.94545e-09	3	12094.4	LECVEPNCR	Stripped Sequence	FALSE	0	LECVEPNCR	1	1	TRUE	_LEC[+57]VEPNC[+57]R_	-11.8199	FALSE	_LEC[Carbamidomethyl (C)]VEPNC[Carbamidomethyl (C)]R_	_LEC[Carbamidomethyl (C)]VEPNC[Carbamidomethyl (C)]R_	no group specified	LABEL_FREE	FALSE	NaN	0.000411479	3.39489e-07	15.7732	-11.8625	15.7894	1.09823e-05	3.26067e-05	7.12548e-10	3.39489e-07	FALSE	NaN	42962.2	42962.2	TRUE	TRUE	-27.2298	2	_LEC[+57]VEPNC[+57]R_	_LEC[Carbamidomethyl (C)]VEPNC[Carbamidomethyl (C)]R_	588.76	588.76	42962.2
Not Defined	A210305_bc_hela_200ng_100min_dia_standard_py3_1025	NA	A210305_bc_hela_200ng_100min_dia_standard_py3_1025.d	2	P83881;Q969Q0	P83881;Q969Q0	-160.146	-162.319	7.57773e-05	9.36247e-09	3.23835e-05	4.94545e-09	3	12094.4	HFELGGDK	Stripped Sequence	FALSE	0	HFELGGDK	2	1	TRUE	_HFELGGDK_	-22.1767	FALSE	_HFELGGDK_	_HFELGGDK_	no group specified	LABEL_FREE	FALSE	NaN	0.000430243	3.07924e-06	11.799	-21.9411	11.707	5.10507e-05	0.00011702	3.07924e-06	3.30523e-05	FALSE	NaN	13272.3	13272.3	TRUE	TRUE	-29.4661	2	_HFELGGDK_	_HFELGGDK_	451.722	451.721	13272.3
Not Defined	A210305_bc_hela_200ng_100min_dia_standard_py3_1025	NA	A210305_bc_hela_200ng_100min_dia_standard_py3_1025.d	2	P83881;Q969Q0	P83881;Q969Q0	-160.146	-162.319	7.57773e-05	9.36247e-09	3.23835e-05	4.94545e-09	3	12094.4	HFELGGDKK	Stripped Sequence	FALSE	1	HFELGGDKK	3	1	TRUE	_HFELGGDKK_	-37.1748	FALSE	_HFELGGDKK_	_HFELGGDKK_	no group specified	LABEL_FREE	FALSE	NaN	0.000404874	2.31557e-07	6.70072	-37.0048	6.64297	1.02619e-05	3.05252e-05	2.90646e-08	2.31557e-07	FALSE	NaN	3148.42	3148.42	TRUE	TRUE	-26.8864	2	_HFELGGDKK_	_HFELGGDKK_	515.769	515.769	3148.42
Not Defined	A210305_bc_hela_200ng_100min_dia_standard_py3_1025	NA	A210305_bc_hela_200ng_100min_dia_standard_py3_1025.d	2	P83916	P83916	-147.349	-151.649	6.17068e-22	1.45629e-29	5.98178e-21	5.3486e-29	6	218.403	NSDEADLVPAK	Stripped Sequence	TRUE	0	NSDEADLVPAK	1	1	TRUE	_NSDEADLVPAK_	2.49366	FALSE	_NSDEADLVPAK_	_NSDEADLVPAK_	no group specified	LABEL_FREE	FALSE	NaN	0.00037942	7.46276e-08	22.1067	2.33145	22.1895	7.61942e-06	2.27836e-05	1.03167e-16	7.46276e-08	FALSE	NaN	1164.84	1164.84	TRUE	TRUE	-25.9207	2	_NSDEADLVPAK_	_NSDEADLVPAK_	579.786	579.785	1164.84
Not Defined	A210305_bc_hela_200ng_100min_dia_standard_py3_1025	NA	A210305_bc_hela_200ng_100min_dia_standard_py3_1025.d	2	P83916	P83916	-147.349	-151.649	6.17068e-22	1.45629e-29	5.98178e-21	5.3486e-29	6	218.403	KVEEVLEEEEEEYVVEK	Stripped Sequence	TRUE	1	KVEEVLEEEEEEYVVEK	2	1	TRUE	_KVEEVLEEEEEEYVVEK_	49.6767	FALSE	_KVEEVLEEEEEEYVVEK_	_KVEEVLEEEEEEYVVEK_	no group specified	LABEL_FREE	FALSE	NaN	0.000430545	3.3536e-06	51.7506	49.6711	51.7545	5.98344e-05	0.00017615	2.5299e-14	3.3536e-06	FALSE	NaN	534.141	534.141	TRUE	TRUE	-29.5636	3	_KVEEVLEEEEEEYVVEK_	_KVEEVLEEEEEEYVVEK_	703.676	703.675	534.141
Not Defined	A210305_bc_hela_200ng_100min_dia_standard_py3_1025	NA	A210305_bc_hela_200ng_100min_dia_standard_py3_1025.d	2	P83916	P83916	-147.349	-151.649	6.17068e-22	1.45629e-29	5.98178e-21	5.3486e-29	6	218.403	LTWHSYPSEDDDKK	Stripped Sequence	TRUE	1	LTWHSYPSEDDDKK	3	1	TRUE	_LTWHSYPSEDDDKK_	-0.3594	FALSE	_LTWHSYPSEDDDKK_	_LTWHSYPSEDDDKK_	no group specified	LABEL_FREE	FALSE	NaN	0.000287494	1.48006e-09	20.693	-0.255791	20.6406	3.54751e-06	1.0641e-05	6.83577e-18	1.48006e-09	FALSE	NaN	469.747	469.747	TRUE	TRUE	-22.9863	3	_LTWHSYPSEDDDKK_	_LTWHSYPSEDDDKK_	574.265	574.265	469.747
Not Defined	A210305_bc_hela_200ng_100min_dia_standard_py3_1025	NA	A210305_bc_hela_200ng_100min_dia_standard_py3_1025.d	2	P83916	P83916	-147.349	-151.649	6.17068e-22	1.45629e-29	5.98178e-21	5.3486e-29	6	218.403	GKVEYLLK	Stripped Sequence	TRUE	1	GKVEYLLK	4	1	FALSE	_GKVEYLLK_	-4.32248	FALSE	_GKVEYLLK_	_GKVEYLLK_	no group specified	LABEL_FREE	FALSE	NaN	0.128824	0.00613795	19.0155	-4.44522	19.0671	0.00289876	0.00613795	0.000903686	0.00165463	FALSE	NaN	156.953	156.953	TRUE	TRUE	-54.6495	2	_GKVEYLLK_	_GKVEYLLK_	475.289	475.288	156.953
Not Defined	A210305_bc_hela_200ng_100min_dia_standard_py3_1025	NA	A210305_bc_hela_200ng_100min_dia_standard_py3_1025.d	2	P83916	P83916	-147.349	-151.649	6.17068e-22	1.45629e-29	5.98178e-21	5.3486e-29	6	218.403	LTWHSYPSEDDDK	Stripped Sequence	TRUE	0	LTWHSYPSEDDDK	5	1	FALSE	_LTWHSYPSEDDDK_	11.6479	FALSE	_LTWHSYPSEDDDK_	_LTWHSYPSEDDDK_	no group specified	LABEL_FREE	FALSE	NaN	0.00223006	0.000270832	27.3701	11.9026	27.2278	9.04587e-05	0.000270832	8.6663e-28	5.44176e-07	FALSE	NaN	42.9776	42.9776	TRUE	TRUE	-37.2196	3	_LTWHSYPSEDDDK_	_LTWHSYPSEDDDK_	531.567	531.566	42.9776
Not Defined	A210305_bc_hela_200ng_100min_dia_standard_py3_1025	NA	A210305_bc_hela_200ng_100min_dia_standard_py3_1025.d	2	P83916	P83916	-147.349	-151.649	6.17068e-22	1.45629e-29	5.98178e-21	5.3486e-29	6	218.403	VEEVLEEEEEEYVVEK	Stripped Sequence	TRUE	0	VEEVLEEEEEEYVVEK	6	1	FALSE	_VEEVLEEEEEEYVVEK_	56.0222	FALSE	_VEEVLEEEEEEYVVEK_	_VEEVLEEEEEEYVVEK_	no group specified	LABEL_FREE	FALSE	NaN	0.000274586	6.17815e-15	55.9514	56.0646	55.9338	2.76318e-05	8.28953e-05	1.45917e-47	6.17815e-15	FALSE	NaN	49.951	49.951	TRUE	TRUE	-15.9481	2	_VEEVLEEEEEEYVVEK_	_VEEVLEEEEEEYVVEK_	990.962	990.962	49.951
Not Defined	A210305_bc_hela_200ng_100min_dia_standard_py3_1025	NA	A210305_bc_hela_200ng_100min_dia_standard_py3_1025.d	2	P84022	P84022	-154.969	-160.649	7.53093e-10	6.62877e-11	4.45386e-10	3.74751e-11	4	64.4299	VLTQMGSPSIR	Stripped Sequence	TRUE	0	VLTQMGSPSIR	1	1	TRUE	_VLTQMGSPSIR_	19.5138	FALSE	_VLTQMGSPSIR_	_VLTQMGSPSIR_	no group specified	LABEL_FREE	FALSE	NaN	0.0126881	0.000714385	30.9784	18.4767	31.5361	0.00212123	0.00319399	0.000714385	0.00245532	FALSE	NaN	129.055	129.055	TRUE	TRUE	-41.6495	2	_VLTQMGSPSIR_	_VLTQMGSPSIR_	594.824	594.823	129.055
Not Defined	A210305_bc_hela_200ng_100min_dia_standard_py3_1025	NA	A210305_bc_hela_200ng_100min_dia_standard_py3_1025.d	2	P84022	P84022	-154.969	-160.649	7.53093e-10	6.62877e-11	4.45386e-10	3.74751e-11	4	64.4299	AITTQNVNTK	Stripped Sequence	TRUE	0	AITTQNVNTK	2	1	TRUE	_AITTQNVNTK_	-26.6109	FALSE	_AITTQNVNTK_	_AITTQNVNTK_	no group specified	LABEL_FREE	FALSE	NaN	0.000354451	2.95475e-08	10.1672	-26.5635	10.1509	0.000357132	0.00104227	2.95475e-08	2.90929e-05	FALSE	NaN	87.8436	87.8436	TRUE	TRUE	-25.1747	2	_AITTQNVNTK_	_AITTQNVNTK_	545.299	545.298	87.8436
Not Defined	A210305_bc_hela_200ng_100min_dia_standard_py3_1025	NA	A210305_bc_hela_200ng_100min_dia_standard_py3_1025.d	2	P84022	P84022	-154.969	-160.649	7.53093e-10	6.62877e-11	4.45386e-10	3.74751e-11	4	64.4299	SSILPFTPPIVK	Stripped Sequence	TRUE	0	SSILPFTPPIVK	3	2	TRUE	_S[+42]SILPFTPPIVK_	116.925	FALSE	_S[Acetyl (Protein N-term)]SILPFTPPIVK_	_S[Acetyl (Protein N-term)]SILPFTPPIVK_	no group specified	LABEL_FREE	FALSE	NaN	0.000426658	1.42018e-06	93.3072	117.038	93.2716	0.0301343	0.090398	1.42018e-06	3.46282e-06	FALSE	NaN	65.5631	65.5631	TRUE	TRUE	-28.6219	2	_S[+42]SILPFTPPIVK_	_S[Acetyl (Protein N-term)]SILPFTPPIVK_	670.895	670.895	65.5631
Not Defined	A210305_bc_hela_200ng_100min_dia_standard_py3_1025	NA	A210305_bc_hela_200ng_100min_dia_standard_py3_1025.d	2	P84022	P84022	-154.969	-160.649	7.53093e-10	6.62877e-11	4.45386e-10	3.74751e-11	4	64.4299	SSILPFTPPIVK	Stripped Sequence	TRUE	0	SSILPFTPPIVK	3	2	TRUE	_[+42]SSILPFTPPIVK_	157.744	FALSE	_[Acetyl (Protein N-term)]SSILPFTPPIVK_	_[Acetyl (Protein N-term)]SSILPFTPPIVK_	no group specified	LABEL_FREE	FALSE	NaN	0.138001	0.00675387	98.7871	163.35	97.6192	0.182621	0.325498	0.00675387	0.215611	FALSE	NaN	3.59552	3.59552	TRUE	TRUE	-55.2296	2	_[+42]SSILPFTPPIVK_	_[Acetyl (Protein N-term)]SSILPFTPPIVK_	670.895	670.895	3.59552
Not Defined	A210305_bc_hela_200ng_100min_dia_standard_py3_1025	NA	A210305_bc_hela_200ng_100min_dia_standard_py3_1025.d	2	P84077	P84077	-152.82	-159.421	1.2323e-12	9.57125e-13	1.03907e-12	5.79583e-13	13	833.69	ILMVGLDAAGK	Stripped Sequence	FALSE	0	ILMVGLDAAGK	1	2	TRUE	_ILMVGLDAAGK_	46.5885	FALSE	_ILMVGLDAAGK_	_ILMVGLDAAGK_	no group specified	LABEL_FREE	FALSE	NaN	0.00043127	4.13988e-06	49.0839	46.3008	49.3081	7.47759e-06	1.81577e-05	1.35231e-07	4.13988e-06	FALSE	NaN	39509.1	39509.1	TRUE	TRUE	-29.8098	2	_ILMVGLDAAGK_	_ILMVGLDAAGK_	544.313	544.312	39509.1
Not Defined	A210305_bc_hela_200ng_100min_dia_standard_py3_1025	NA	A210305_bc_hela_200ng_100min_dia_standard_py3_1025.d	2	P84077	P84077	-152.82	-159.421	1.2323e-12	9.57125e-13	1.03907e-12	5.79583e-13	13	833.69	ILMVGLDAAGK	Stripped Sequence	FALSE	0	ILMVGLDAAGK	1	2	TRUE	_ILM[+16]VGLDAAGK_	32.5397	FALSE	_ILM[Oxidation (M)]VGLDAAGK_	_ILM[Oxidation (M)]VGLDAAGK_	no group specified	LABEL_FREE	FALSE	NaN	0.00664221	0.000394938	39.5079	32.4435	39.5721	0.000366118	0.000703415	1.8478e-10	0.000394938	FALSE	NaN	957.539	957.539	TRUE	TRUE	-39.0032	2	_ILM[+16]VGLDAAGK_	_ILM[Oxidation (M)]VGLDAAGK_	552.31	552.31	957.539
Not Defined	A210305_bc_hela_200ng_100min_dia_standard_py3_1025	NA	A210305_bc_hela_200ng_100min_dia_standard_py3_1025.d	2	P84077	P84077	-152.82	-159.421	1.2323e-12	9.57125e-13	1.03907e-12	5.79583e-13	13	833.69	MLAEDELR	Stripped Sequence	FALSE	0	MLAEDELR	2	2	TRUE	_MLAEDELR_	13.4661	FALSE	_MLAEDELR_	_MLAEDELR_	no group specified	LABEL_FREE	FALSE	NaN	0.0130129	0.000865424	28.1427	13.3436	28.2133	0.000657419	0.000865767	0.000241065	0.000865424	FALSE	NaN	25470.2	25470.2	TRUE	TRUE	-42.5517	2	_MLAEDELR_	_MLAEDELR_	488.742	488.741	25470.2
Not Defined	A210305_bc_hela_200ng_100min_dia_standard_py3_1025	NA	A210305_bc_hela_200ng_100min_dia_standard_py3_1025.d	2	P84077	P84077	-152.82	-159.421	1.2323e-12	9.57125e-13	1.03907e-12	5.79583e-13	13	833.69	MLAEDELR	Stripped Sequence	FALSE	0	MLAEDELR	2	2	TRUE	_M[+16]LAEDELR_	-1.39114	FALSE	_M[Oxidation (M)]LAEDELR_	_M[Oxidation (M)]LAEDELR_	no group specified	LABEL_FREE	FALSE	NaN	0.0408453	0.00308004	20.6687	-0.195321	20.0329	0.00214408	0.0032752	7.70178e-05	0.00308004	FALSE	NaN	256.952	256.952	TRUE	TRUE	-49.5452	2	_M[+16]LAEDELR_	_M[Oxidation (M)]LAEDELR_	496.74	496.738	256.952
Not Defined	A210305_bc_hela_200ng_100min_dia_standard_py3_1025	NA	A210305_bc_hela_200ng_100min_dia_standard_py3_1025.d	2	P84077	P84077	-152.82	-159.421	1.2323e-12	9.57125e-13	1.03907e-12	5.79583e-13	13	833.69	NISFTVWDVGGQDK	Stripped Sequence	FALSE	0	NISFTVWDVGGQDK	3	1	TRUE	_NISFTVWDVGGQDK_	72.1771	FALSE	_NISFTVWDVGGQDK_	_NISFTVWDVGGQDK_	no group specified	LABEL_FREE	FALSE	NaN	0.000314819	6.38884e-09	67.5318	72.3386	67.4137	5.89035e-06	1.76647e-05	4.40281e-13	6.38884e-09	FALSE	NaN	3935.26	3935.26	TRUE	TRUE	-24.0219	2	_NISFTVWDVGGQDK_	_NISFTVWDVGGQDK_	783.383	783.383	3935.26
Not Defined	A210305_bc_hela_200ng_100min_dia_standard_py3_1025	NA	A210305_bc_hela_200ng_100min_dia_standard_py3_1025.d	2	P84077	P84077	-152.82	-159.421	1.2323e-12	9.57125e-13	1.03907e-12	5.79583e-13	13	833.69	LGEIVTTIPTIGFNVETVEYK	Stripped Sequence	FALSE	0	LGEIVTTIPTIGFNVETVEYK	4	2	FALSE	_LGEIVTTIPTIGFNVETVEYK_	121.09	FALSE	_LGEIVTTIPTIGFNVETVEYK_	_LGEIVTTIPTIGFNVETVEYK_	no group specified	LABEL_FREE	FALSE	NaN	0.000450348	5.33725e-05	89.6845	120.561	89.7982	4.99573e-05	9.64965e-05	2.8958e-09	5.33725e-05	FALSE	NaN	2560.19	2560.19	TRUE	TRUE	-32.6028	2	_LGEIVTTIPTIGFNVETVEYK_	_LGEIVTTIPTIGFNVETVEYK_	1162.13	1162.12	2560.19
Not Defined	A210305_bc_hela_200ng_100min_dia_standard_py3_1025	NA	A210305_bc_hela_200ng_100min_dia_standard_py3_1025.d	2	P84077	P84077	-152.82	-159.421	1.2323e-12	9.57125e-13	1.03907e-12	5.79583e-13	13	833.69	LGEIVTTIPTIGFNVETVEYK	Stripped Sequence	FALSE	0	LGEIVTTIPTIGFNVETVEYK	4	2	FALSE	_LGEIVTTIPTIGFNVETVEYK_	121.09	FALSE	_LGEIVTTIPTIGFNVETVEYK_	_LGEIVTTIPTIGFNVETVEYK_	no group specified	LABEL_FREE	FALSE	NaN	0.000311508	5.52642e-09	89.6913	120.592	89.7982	1.26309e-05	3.78873e-05	9.39044e-30	5.52642e-09	FALSE	NaN	305.351	305.351	TRUE	TRUE	-23.9159	3	_LGEIVTTIPTIGFNVETVEYK_	_LGEIVTTIPTIGFNVETVEYK_	775.086	775.086	305.351
Not Defined	A210305_bc_hela_200ng_100min_dia_standard_py3_1025	NA	A210305_bc_hela_200ng_100min_dia_standard_py3_1025.d	2	P84077	P84077	-152.82	-159.421	1.2323e-12	9.57125e-13	1.03907e-12	5.79583e-13	13	833.69	DAVLLVFANK	Stripped Sequence	FALSE	0	DAVLLVFANK	5	1	FALSE	_DAVLLVFANK_	68.3321	FALSE	_DAVLLVFANK_	_DAVLLVFANK_	no group specified	LABEL_FREE	FALSE	NaN	0.000435195	1.02483e-05	64.419	68.6203	64.2108	1.22357e-05	2.40256e-05	2.43306e-06	1.02483e-05	FALSE	NaN	3818.24	3818.24	TRUE	TRUE	-30.956	2	_DAVLLVFANK_	_DAVLLVFANK_	545.319	545.318	3818.24
Not Defined	A210305_bc_hela_200ng_100min_dia_standard_py3_1025	NA	A210305_bc_hela_200ng_100min_dia_standard_py3_1025.d	2	P84077	P84077	-152.82	-159.421	1.2323e-12	9.57125e-13	1.03907e-12	5.79583e-13	13	833.69	HYFQNTQGLIFVVDSNDR	Stripped Sequence	FALSE	0	HYFQNTQGLIFVVDSNDR	6	1	FALSE	_HYFQNTQGLIFVVDSNDR_	63.8993	FALSE	_HYFQNTQGLIFVVDSNDR_	_HYFQNTQGLIFVVDSNDR_	no group specified	LABEL_FREE	FALSE	NaN	0.00045162	5.81918e-05	61.3082	62.9019	61.9613	3.11773e-05	5.81918e-05	1.08845e-06	3.42517e-05	FALSE	NaN	51.0914	51.0914	TRUE	TRUE	-32.6762	3	_HYFQNTQGLIFVVDSNDR_	_HYFQNTQGLIFVVDSNDR_	718.352	718.351	51.0914
Not Defined	A210305_bc_hela_200ng_100min_dia_standard_py3_1025	NA	A210305_bc_hela_200ng_100min_dia_standard_py3_1025.d	2	P84077	P84077	-152.82	-159.421	1.2323e-12	9.57125e-13	1.03907e-12	5.79583e-13	13	833.69	MGNIFANLFK	Stripped Sequence	TRUE	0	MGNIFANLFK	7	1	FALSE	_MGNIFANLFK_	91.1104	FALSE	_MGNIFANLFK_	_MGNIFANLFK_	no group specified	LABEL_FREE	FALSE	NaN	0.000435412	1.06224e-05	79.2424	91.0556	79.2866	3.34049e-05	8.95924e-05	1.37402e-17	1.06224e-05	FALSE	NaN	62.7103	62.7103	TRUE	TRUE	-31.0023	2	_MGNIFANLFK_	_MGNIFANLFK_	577.805	577.804	62.7103
Not Defined	A210305_bc_hela_200ng_100min_dia_standard_py3_1025	NA	A210305_bc_hela_200ng_100min_dia_standard_py3_1025.d	2	P84077	P84077	-152.82	-159.421	1.2323e-12	9.57125e-13	1.03907e-12	5.79583e-13	13	833.69	GNIFANLFK	Stripped Sequence	TRUE	0	GNIFANLFK	8	2	FALSE	_GNIFANLFK_	78.012	FALSE	_GNIFANLFK_	_GNIFANLFK_	no group specified	LABEL_FREE	FALSE	NaN	0.0906025	0.00456178	71.4017	77.8455	71.4824	0.00478861	0.00833419	0.00146988	0.00456178	FALSE	NaN	35.1704	35.1704	TRUE	TRUE	-52.6459	2	_GNIFANLFK_	_GNIFANLFK_	512.285	512.284	35.1704
Not Defined	A210305_bc_hela_200ng_100min_dia_standard_py3_1025	NA	A210305_bc_hela_200ng_100min_dia_standard_py3_1025.d	2	P84077	P84077	-152.82	-159.421	1.2323e-12	9.57125e-13	1.03907e-12	5.79583e-13	13	833.69	GNIFANLFK	Stripped Sequence	TRUE	0	GNIFANLFK	8	2	FALSE	_G[+42]NIFANLFK_	128.929	FALSE	_G[Acetyl (Protein N-term)]NIFANLFK_	_G[Acetyl (Protein N-term)]NIFANLFK_	no group specified	LABEL_FREE	FALSE	NaN	0.0131262	0.000968062	97.1177	131.69	96.6022	0.00461994	0.0128707	2.10721e-05	0.000968062	FALSE	NaN	34.2395	34.2395	TRUE	TRUE	-43.0738	2	_G[+42]NIFANLFK_	_G[Acetyl (Protein N-term)]NIFANLFK_	533.29	533.29	34.2395
Not Defined	A210305_bc_hela_200ng_100min_dia_standard_py3_1025	NA	A210305_bc_hela_200ng_100min_dia_standard_py3_1025.d	2	P84077	P84077	-152.82	-159.421	1.2323e-12	9.57125e-13	1.03907e-12	5.79583e-13	13	833.69	QDLPNAMNAAEITDK	Stripped Sequence	FALSE	0	QDLPNAMNAAEITDK	9	1	FALSE	_QDLPNAMNAAEITDK_	41.9325	FALSE	_QDLPNAMNAAEITDK_	_QDLPNAMNAAEITDK_	no group specified	LABEL_FREE	FALSE	NaN	0.000355218	3.03619e-08	45.9409	41.8268	46.0054	4.31035e-06	1.29006e-05	1.46068e-10	3.03619e-08	FALSE	NaN	7377.14	7377.14	TRUE	TRUE	-25.1966	2	_QDLPNAMNAAEITDK_	_QDLPNAMNAAEITDK_	815.891	815.891	7377.14
Not Defined	A210305_bc_hela_200ng_100min_dia_standard_py3_1025	NA	A210305_bc_hela_200ng_100min_dia_standard_py3_1025.d	2	P84085	P84085	-160.175	-160.24	7.85985e-05	1.70831e-11	3.3574e-05	9.87873e-12	5	1181.98	VQESADELQK	Stripped Sequence	TRUE	0	VQESADELQK	1	1	TRUE	_VQESADELQK_	-19.0191	FALSE	_VQESADELQK_	_VQESADELQK_	no group specified	LABEL_FREE	FALSE	NaN	0.000390849	1.19261e-07	12.8825	-19.0154	12.8812	1.03146e-05	3.08246e-05	5.67446e-15	1.19261e-07	FALSE	NaN	2527.9	2527.9	TRUE	TRUE	-26.3104	2	_VQESADELQK_	_VQESADELQK_	573.786	573.785	2527.9
Not Defined	A210305_bc_hela_200ng_100min_dia_standard_py3_1025	NA	A210305_bc_hela_200ng_100min_dia_standard_py3_1025.d	2	P84085	P84085	-160.175	-160.24	7.85985e-05	1.70831e-11	3.3574e-05	9.87873e-12	5	1181.98	LGLQHLR	Stripped Sequence	TRUE	0	LGLQHLR	2	1	TRUE	_LGLQHLR_	-12.3782	FALSE	_LGLQHLR_	_LGLQHLR_	no group specified	LABEL_FREE	FALSE	NaN	0.000339634	1.71487e-08	15.6306	-12.2268	15.5702	2.82168e-05	8.02576e-05	1.71487e-08	4.37559e-06	FALSE	NaN	898.778	898.778	TRUE	TRUE	-24.7552	2	_LGLQHLR_	_LGLQHLR_	418.759	418.757	898.778
Not Defined	A210305_bc_hela_200ng_100min_dia_standard_py3_1025	NA	A210305_bc_hela_200ng_100min_dia_standard_py3_1025.d	2	P84085	P84085	-160.175	-160.24	7.85985e-05	1.70831e-11	3.3574e-05	9.87873e-12	5	1181.98	NICFTVWDVGGQDK	Stripped Sequence	TRUE	0	NICFTVWDVGGQDK	3	1	TRUE	_NIC[+57]FTVWDVGGQDK_	73.3093	FALSE	_NIC[Carbamidomethyl (C)]FTVWDVGGQDK_	_NIC[Carbamidomethyl (C)]FTVWDVGGQDK_	no group specified	LABEL_FREE	FALSE	NaN	0.000421833	7.66179e-07	68.3105	73.4335	68.2249	4.06039e-05	0.000121045	2.60785e-15	7.66179e-07	FALSE	NaN	427.84	427.84	TRUE	TRUE	-27.9987	2	_NIC[+57]FTVWDVGGQDK_	_NIC[Carbamidomethyl (C)]FTVWDVGGQDK_	819.883	819.883	427.84
Not Defined	A210305_bc_hela_200ng_100min_dia_standard_py3_1025	NA	A210305_bc_hela_200ng_100min_dia_standard_py3_1025.d	2	P84085	P84085	-160.175	-160.24	7.85985e-05	1.70831e-11	3.3574e-05	9.87873e-12	5	1181.98	MLQEDELR	Stripped Sequence	TRUE	0	MLQEDELR	4	1	FALSE	_MLQEDELR_	6.41218	FALSE	_MLQEDELR_	_MLQEDELR_	no group specified	LABEL_FREE	FALSE	NaN	0.00242449	0.00027698	24.4445	6.50723	24.3937	0.000696493	0.0017423	7.01942e-05	0.00027698	FALSE	NaN	2858.18	2858.18	TRUE	TRUE	-37.339	2	_MLQEDELR_	_MLQEDELR_	517.253	517.252	2858.18
Not Defined	A210305_bc_hela_200ng_100min_dia_standard_py3_1025	NA	A210305_bc_hela_200ng_100min_dia_standard_py3_1025.d	2	P84085	P84085	-160.175	-160.24	7.85985e-05	1.70831e-11	3.3574e-05	9.87873e-12	5	1181.98	QDMPNAMPVSELTDK	Stripped Sequence	TRUE	0	QDMPNAMPVSELTDK	5	1	FALSE	_QDMPNAMPVSELTDK_	48.5949	FALSE	_QDMPNAMPVSELTDK_	_QDMPNAMPVSELTDK_	no group specified	LABEL_FREE	FALSE	NaN	0.000436309	1.21749e-05	50.8541	48.5037	50.9242	4.08116e-05	0.00011026	8.77118e-15	1.21749e-05	FALSE	NaN	776.693	776.693	TRUE	TRUE	-31.1792	2	_QDMPNAMPVSELTDK_	_QDMPNAMPVSELTDK_	838.387	838.387	776.693
Not Defined	A210305_bc_hela_200ng_100min_dia_standard_py3_1025	NA	A210305_bc_hela_200ng_100min_dia_standard_py3_1025.d	2	P84090	P84090	-152.522	-160.936	4.69779e-13	1.66079e-10	4.24272e-13	9.27477e-11	7	1836.35	ADTQTYQPYNK	Stripped Sequence	TRUE	0	ADTQTYQPYNK	1	1	TRUE	_ADTQTYQPYNK_	-13.7292	FALSE	_ADTQTYQPYNK_	_ADTQTYQPYNK_	no group specified	LABEL_FREE	FALSE	NaN	0.012893	0.00077826	15.0534	-13.6311	15.0128	0.000376791	0.00077826	7.0943e-05	0.000281169	FALSE	NaN	10440.8	10440.8	TRUE	TRUE	-42.0516	2	_ADTQTYQPYNK_	_ADTQTYQPYNK_	664.81	664.809	10440.8
Not Defined	A210305_bc_hela_200ng_100min_dia_standard_py3_1025	NA	A210305_bc_hela_200ng_100min_dia_standard_py3_1025.d	2	P84090	P84090	-152.522	-160.936	4.69779e-13	1.66079e-10	4.24272e-13	9.27477e-11	7	1836.35	MYEEHLK	Stripped Sequence	TRUE	0	MYEEHLK	2	2	TRUE	_MYEEHLK_	-26.1174	FALSE	_MYEEHLK_	_MYEEHLK_	no group specified	LABEL_FREE	FALSE	NaN	0.00042544	1.18044e-06	10.3989	-25.8849	10.3199	3.00481e-05	8.8955e-05	8.8659e-09	1.18044e-06	FALSE	NaN	9716.27	9716.27	TRUE	TRUE	-28.4305	2	_MYEEHLK_	_MYEEHLK_	475.226	475.225	9716.27
Not Defined	A210305_bc_hela_200ng_100min_dia_standard_py3_1025	NA	A210305_bc_hela_200ng_100min_dia_standard_py3_1025.d	2	P84090	P84090	-152.522	-160.936	4.69779e-13	1.66079e-10	4.24272e-13	9.27477e-11	7	1836.35	MYEEHLK	Stripped Sequence	TRUE	0	MYEEHLK	2	2	TRUE	_M[+16]YEEHLK_	-35.982	FALSE	_M[Oxidation (M)]YEEHLK_	_M[Oxidation (M)]YEEHLK_	no group specified	LABEL_FREE	FALSE	NaN	0.0128548	0.000762038	7.32987	-34.9386	7.02301	0.00129386	0.00296988	0.00014967	0.000762038	FALSE	NaN	83.2456	83.2456	TRUE	TRUE	-41.9521	2	_M[+16]YEEHLK_	_M[Oxidation (M)]YEEHLK_	483.223	483.223	83.2456
Not Defined	A210305_bc_hela_200ng_100min_dia_standard_py3_1025	NA	A210305_bc_hela_200ng_100min_dia_standard_py3_1025.d	2	P84090	P84090	-152.522	-160.936	4.69779e-13	1.66079e-10	4.24272e-13	9.27477e-11	7	1836.35	TYADYESVNECMEGVCK	Stripped Sequence	TRUE	0	TYADYESVNECMEGVCK	3	2	TRUE	_TYADYESVNEC[+57]MEGVC[+57]K_	40.6686	FALSE	_TYADYESVNEC[Carbamidomethyl (C)]MEGVC[Carbamidomethyl (C)]K_	_TYADYESVNEC[Carbamidomethyl (C)]MEGVC[Carbamidomethyl (C)]K_	no group specified	LABEL_FREE	FALSE	NaN	0.000525722	0.000166238	45.1366	40.5417	45.2135	0.000153821	0.000271964	2.32622e-05	0.000166238	FALSE	NaN	4642.09	4642.09	TRUE	TRUE	-34.3191	2	_TYADYESVNEC[+57]MEGVC[+57]K_	_TYADYESVNEC[Carbamidomethyl (C)]MEGVC[Carbamidomethyl (C)]K_	1027.91	1027.91	4642.09
Not Defined	A210305_bc_hela_200ng_100min_dia_standard_py3_1025	NA	A210305_bc_hela_200ng_100min_dia_standard_py3_1025.d	2	P84090	P84090	-152.522	-160.936	4.69779e-13	1.66079e-10	4.24272e-13	9.27477e-11	7	1836.35	TYADYESVNECMEGVCK	Stripped Sequence	TRUE	0	TYADYESVNECMEGVCK	3	2	TRUE	_TYADYESVNEC[+57]M[+16]EGVC[+57]K_	20.9077	FALSE	_TYADYESVNEC[Carbamidomethyl (C)]M[Oxidation (M)]EGVC[Carbamidomethyl (C)]K_	_TYADYESVNEC[Carbamidomethyl (C)]M[Oxidation (M)]EGVC[Carbamidomethyl (C)]K_	no group specified	LABEL_FREE	FALSE	NaN	0.000364661	4.27967e-08	32.4798	20.9353	32.4621	3.1571e-07	9.04333e-07	6.75528e-22	4.27967e-08	FALSE	NaN	29.6265	29.6265	TRUE	TRUE	-25.4693	2	_TYADYESVNEC[+57]M[+16]EGVC[+57]K_	_TYADYESVNEC[Carbamidomethyl (C)]M[Oxidation (M)]EGVC[Carbamidomethyl (C)]K_	1035.91	1035.91	29.6265
Not Defined	A210305_bc_hela_200ng_100min_dia_standard_py3_1025	NA	A210305_bc_hela_200ng_100min_dia_standard_py3_1025.d	2	P84090	P84090	-152.522	-160.936	4.69779e-13	1.66079e-10	4.24272e-13	9.27477e-11	7	1836.35	SHTILLVQPTK	Stripped Sequence	TRUE	0	SHTILLVQPTK	4	2	FALSE	_S[+42]HTILLVQPTK_	37.864	FALSE	_S[Acetyl (Protein N-term)]HTILLVQPTK_	_S[Acetyl (Protein N-term)]HTILLVQPTK_	no group specified	LABEL_FREE	FALSE	NaN	0.0152719	0.00148011	42.7534	36.9024	43.4444	0.000609295	0.00148011	0.000158956	0.000188824	FALSE	NaN	20421.3	20421.3	TRUE	TRUE	-45.0356	2	_S[+42]HTILLVQPTK_	_S[Acetyl (Protein N-term)]HTILLVQPTK_	639.874	639.874	20421.3
Not Defined	A210305_bc_hela_200ng_100min_dia_standard_py3_1025	NA	A210305_bc_hela_200ng_100min_dia_standard_py3_1025.d	2	P84090	P84090	-152.522	-160.936	4.69779e-13	1.66079e-10	4.24272e-13	9.27477e-11	7	1836.35	SHTILLVQPTK	Stripped Sequence	TRUE	0	SHTILLVQPTK	4	2	FALSE	_[+42]SHTILLVQPTK_	37.4046	FALSE	_[Acetyl (Protein N-term)]SHTILLVQPTK_	_[Acetyl (Protein N-term)]SHTILLVQPTK_	no group specified	LABEL_FREE	FALSE	NaN	0.000427484	1.639e-06	42.7434	37.0559	43	2.68974e-05	7.84671e-05	5.86228e-07	1.639e-06	FALSE	NaN	18348.6	18348.6	TRUE	TRUE	-28.7728	2	_[+42]SHTILLVQPTK_	_[Acetyl (Protein N-term)]SHTILLVQPTK_	639.874	639.874	18348.6
Not Defined	A210305_bc_hela_200ng_100min_dia_standard_py3_1025	NA	A210305_bc_hela_200ng_100min_dia_standard_py3_1025.d	2	P84095	P84095	-150.687	-152.994	7.46305e-16	5.21092e-26	1.17253e-15	1.10423e-25	11	171.323	EQGQAPITPQQGQALAK	Stripped Sequence	TRUE	0	EQGQAPITPQQGQALAK	1	1	TRUE	_EQGQAPITPQQGQALAK_	13.7696	FALSE	_EQGQAPITPQQGQALAK_	_EQGQAPITPQQGQALAK_	no group specified	LABEL_FREE	FALSE	NaN	0.00547182	0.000362348	28.398	13.7852	28.3889	0.000180327	0.000362348	3.20768e-08	0.0001786	FALSE	NaN	2273.16	2273.16	TRUE	TRUE	-38.6233	2	_EQGQAPITPQQGQALAK_	_EQGQAPITPQQGQALAK_	882.966	882.965	2273.16
Not Defined	A210305_bc_hela_200ng_100min_dia_standard_py3_1025	NA	A210305_bc_hela_200ng_100min_dia_standard_py3_1025.d	2	P84095	P84095	-150.687	-152.994	7.46305e-16	5.21092e-26	1.17253e-15	1.10423e-25	11	171.323	YLECSALQQDGVK	Stripped Sequence	TRUE	0	YLECSALQQDGVK	2	1	TRUE	_YLEC[+57]SALQQDGVK_	22.6989	FALSE	_YLEC[Carbamidomethyl (C)]SALQQDGVK_	_YLEC[Carbamidomethyl (C)]SALQQDGVK_	no group specified	LABEL_FREE	FALSE	NaN	0.000279031	6.90879e-10	33.5901	22.7009	33.5889	3.00146e-06	9.00369e-06	3.26788e-23	6.90879e-10	FALSE	NaN	1245.4	1245.4	TRUE	TRUE	-22.465	2	_YLEC[+57]SALQQDGVK_	_YLEC[Carbamidomethyl (C)]SALQQDGVK_	755.864	755.864	1245.4
Not Defined	A210305_bc_hela_200ng_100min_dia_standard_py3_1025	NA	A210305_bc_hela_200ng_100min_dia_standard_py3_1025.d	2	P84095	P84095	-150.687	-152.994	7.46305e-16	5.21092e-26	1.17253e-15	1.10423e-25	11	171.323	AVLNPTPIK	Stripped Sequence	TRUE	0	AVLNPTPIK	3	1	TRUE	_AVLNPTPIK_	13.2976	FALSE	_AVLNPTPIK_	_AVLNPTPIK_	no group specified	LABEL_FREE	FALSE	NaN	0.000350161	2.52802e-08	28.1527	13.361	28.1161	1.85458e-05	5.56116e-05	6.87676e-10	2.52802e-08	FALSE	NaN	670.848	670.848	TRUE	TRUE	-25.0529	2	_AVLNPTPIK_	_AVLNPTPIK_	476.795	476.794	670.848
Not Defined	A210305_bc_hela_200ng_100min_dia_standard_py3_1025	NA	A210305_bc_hela_200ng_100min_dia_standard_py3_1025.d	2	P84095	P84095	-150.687	-152.994	7.46305e-16	5.21092e-26	1.17253e-15	1.10423e-25	11	171.323	EYIPTVFDNYSAQSAVDGR	Stripped Sequence	TRUE	0	EYIPTVFDNYSAQSAVDGR	4	2	FALSE	_EYIPTVFDNYSAQSAVDGR_	70.761	FALSE	_EYIPTVFDNYSAQSAVDGR_	_EYIPTVFDNYSAQSAVDGR_	no group specified	LABEL_FREE	FALSE	NaN	0.000433123	6.82733e-06	66.3813	70.809	66.3425	3.36488e-06	6.82733e-06	1.14419e-13	3.26732e-06	FALSE	NaN	654.984	654.984	TRUE	TRUE	-30.4249	2	_EYIPTVFDNYSAQSAVDGR_	_EYIPTVFDNYSAQSAVDGR_	1066.5	1066.5	654.984
Not Defined	A210305_bc_hela_200ng_100min_dia_standard_py3_1025	NA	A210305_bc_hela_200ng_100min_dia_standard_py3_1025.d	2	P84095	P84095	-150.687	-152.994	7.46305e-16	5.21092e-26	1.17253e-15	1.10423e-25	11	171.323	EYIPTVFDNYSAQSAVDGR	Stripped Sequence	TRUE	0	EYIPTVFDNYSAQSAVDGR	4	2	FALSE	_EYIPTVFDNYSAQSAVDGR_	70.761	FALSE	_EYIPTVFDNYSAQSAVDGR_	_EYIPTVFDNYSAQSAVDGR_	no group specified	LABEL_FREE	FALSE	NaN	0.000274586	9.67436e-14	66.3498	70.7701	66.3425	2.0556e-06	6.1668e-06	3.32e-23	9.67436e-14	FALSE	NaN	144.53	144.53	TRUE	TRUE	-17.3274	3	_EYIPTVFDNYSAQSAVDGR_	_EYIPTVFDNYSAQSAVDGR_	711.336	711.336	144.53
Not Defined	A210305_bc_hela_200ng_100min_dia_standard_py3_1025	NA	A210305_bc_hela_200ng_100min_dia_standard_py3_1025.d	2	P84095	P84095	-150.687	-152.994	7.46305e-16	5.21092e-26	1.17253e-15	1.10423e-25	11	171.323	TVNLNLWDTAGQEEYDR	Stripped Sequence	TRUE	0	TVNLNLWDTAGQEEYDR	5	2	FALSE	_TVNLNLWDTAGQEEYDR_	68.7514	FALSE	_TVNLNLWDTAGQEEYDR_	_TVNLNLWDTAGQEEYDR_	no group specified	LABEL_FREE	FALSE	NaN	0.000411673	3.43772e-07	64.7757	69.0801	64.5165	2.81471e-05	7.59989e-05	3.43772e-07	8.09879e-06	FALSE	NaN	318.959	318.959	TRUE	TRUE	-27.241	2	_TVNLNLWDTAGQEEYDR_	_TVNLNLWDTAGQEEYDR_	1012.47	1012.47	318.959
Not Defined	A210305_bc_hela_200ng_100min_dia_standard_py3_1025	NA	A210305_bc_hela_200ng_100min_dia_standard_py3_1025.d	2	P84095	P84095	-150.687	-152.994	7.46305e-16	5.21092e-26	1.17253e-15	1.10423e-25	11	171.323	TVNLNLWDTAGQEEYDR	Stripped Sequence	TRUE	0	TVNLNLWDTAGQEEYDR	5	2	FALSE	_TVNLNLWDTAGQEEYDR_	68.7514	FALSE	_TVNLNLWDTAGQEEYDR_	_TVNLNLWDTAGQEEYDR_	no group specified	LABEL_FREE	FALSE	NaN	0.000426609	1.4091e-06	64.7309	69.024	64.5165	0.00048193	0.00143999	1.4091e-06	4.39304e-06	FALSE	NaN	14.1282	14.1282	TRUE	TRUE	-28.6136	3	_TVNLNLWDTAGQEEYDR_	_TVNLNLWDTAGQEEYDR_	675.317	675.316	14.1282
Not Defined	A210305_bc_hela_200ng_100min_dia_standard_py3_1025	NA	A210305_bc_hela_200ng_100min_dia_standard_py3_1025.d	2	P84095	P84095	-150.687	-152.994	7.46305e-16	5.21092e-26	1.17253e-15	1.10423e-25	11	171.323	EVFAEAVR	Stripped Sequence	TRUE	0	EVFAEAVR	6	1	FALSE	_EVFAEAVR_	7.74182	FALSE	_EVFAEAVR_	_EVFAEAVR_	no group specified	LABEL_FREE	FALSE	NaN	0.130547	0.0062412	26.8431	11.5768	24.8571	0.00308152	0.0062412	0.000273702	0.00272966	FALSE	NaN	218.917	218.917	TRUE	TRUE	-54.7519	2	_EVFAEAVR_	_EVFAEAVR_	460.745	460.744	218.917
Not Defined	A210305_bc_hela_200ng_100min_dia_standard_py3_1025	NA	A210305_bc_hela_200ng_100min_dia_standard_py3_1025.d	2	P84095	P84095	-150.687	-152.994	7.46305e-16	5.21092e-26	1.17253e-15	1.10423e-25	11	171.323	TCLLICYTTNAFPK	Stripped Sequence	TRUE	0	TCLLICYTTNAFPK	7	1	FALSE	_TC[+57]LLIC[+57]YTTNAFPK_	73.3093	FALSE	_TC[Carbamidomethyl (C)]LLIC[Carbamidomethyl (C)]YTTNAFPK_	_TC[Carbamidomethyl (C)]LLIC[Carbamidomethyl (C)]YTTNAFPK_	no group specified	LABEL_FREE	FALSE	NaN	0.000274586	5.13965e-11	68.1889	73.257	68.2249	9.27677e-08	2.78252e-07	7.43572e-22	5.13965e-11	FALSE	NaN	68.8762	68.8762	TRUE	TRUE	-20.8156	2	_TC[+57]LLIC[+57]YTTNAFPK_	_TC[Carbamidomethyl (C)]LLIC[Carbamidomethyl (C)]YTTNAFPK_	851.421	851.421	68.8762
Not Defined	A210305_bc_hela_200ng_100min_dia_standard_py3_1025	NA	A210305_bc_hela_200ng_100min_dia_standard_py3_1025.d	2	P84095	P84095	-150.687	-152.994	7.46305e-16	5.21092e-26	1.17253e-15	1.10423e-25	11	171.323	WHPEVCHHCPDVPILLVGTK	Stripped Sequence	TRUE	0	WHPEVCHHCPDVPILLVGTK	8	1	FALSE	_WHPEVC[+57]HHC[+57]PDVPILLVGTK_	47.9942	FALSE	_WHPEVC[Carbamidomethyl (C)]HHC[Carbamidomethyl (C)]PDVPILLVGTK_	_WHPEVC[Carbamidomethyl (C)]HHC[Carbamidomethyl (C)]PDVPILLVGTK_	no group specified	LABEL_FREE	FALSE	NaN	0.00667546	0.0003959	50.0787	47.4792	50.4628	0.000188737	0.0003959	6.36116e-05	0.000106701	FALSE	NaN	136.875	136.875	TRUE	TRUE	-39.0137	4	_WHPEVC[+57]HHC[+57]PDVPILLVGTK_	_WHPEVC[Carbamidomethyl (C)]HHC[Carbamidomethyl (C)]PDVPILLVGTK_	599.302	599.301	136.875
Not Defined	A210305_bc_hela_200ng_100min_dia_standard_py3_1025	NA	A210305_bc_hela_200ng_100min_dia_standard_py3_1025.d	2	P84095	P84095	-150.687	-152.994	7.46305e-16	5.21092e-26	1.17253e-15	1.10423e-25	11	171.323	AVLNPTPIKR	Stripped Sequence	TRUE	1	AVLNPTPIKR	9	1	FALSE	_AVLNPTPIKR_	-2.86629	FALSE	_AVLNPTPIKR_	_AVLNPTPIKR_	no group specified	LABEL_FREE	FALSE	NaN	0.0449888	0.00321554	19.201	-3.61762	19.4695	0.133153	0.392767	0.00321554	0.00347494	FALSE	NaN	6.20065	6.20065	TRUE	TRUE	-49.8914	2	_AVLNPTPIKR_	_AVLNPTPIKR_	554.846	554.845	6.20065
Not Defined	A210305_bc_hela_200ng_100min_dia_standard_py3_1025	NA	A210305_bc_hela_200ng_100min_dia_standard_py3_1025.d	2	P84098	P84098	-159.177	-161.569	1.82053e-05	1.13735e-09	8.04296e-06	6.19428e-10	8	1067.41	LLADQAEAR	Stripped Sequence	TRUE	0	LLADQAEAR	1	1	TRUE	_LLADQAEAR_	-10.9253	FALSE	_LLADQAEAR_	_LLADQAEAR_	no group specified	LABEL_FREE	FALSE	NaN	0.0114269	0.000580801	16.1085	-10.9777	16.1283	0.000578248	0.000810693	0.000343251	0.000580801	FALSE	NaN	25598.5	25598.5	TRUE	TRUE	-40.6908	2	_LLADQAEAR_	_LLADQAEAR_	493.767	493.766	25598.5
Not Defined	A210305_bc_hela_200ng_100min_dia_standard_py3_1025	NA	A210305_bc_hela_200ng_100min_dia_standard_py3_1025.d	2	P84098	P84098	-159.177	-161.569	1.82053e-05	1.13735e-09	8.04296e-06	6.19428e-10	8	1067.41	ILMEHIHK	Stripped Sequence	TRUE	0	ILMEHIHK	2	2	TRUE	_ILMEHIHK_	-18.4969	FALSE	_ILMEHIHK_	_ILMEHIHK_	no group specified	LABEL_FREE	FALSE	NaN	0.000430687	3.49539e-06	12.9741	-18.7535	13.063	3.27224e-05	9.32807e-05	1.39106e-06	3.49539e-06	FALSE	NaN	16789.2	16789.2	TRUE	TRUE	-29.6106	2	_ILMEHIHK_	_ILMEHIHK_	510.787	510.786	16789.2
Not Defined	A210305_bc_hela_200ng_100min_dia_standard_py3_1025	NA	A210305_bc_hela_200ng_100min_dia_standard_py3_1025.d	2	P84098	P84098	-159.177	-161.569	1.82053e-05	1.13735e-09	8.04296e-06	6.19428e-10	8	1067.41	ILMEHIHK	Stripped Sequence	TRUE	0	ILMEHIHK	2	2	TRUE	_ILM[+16]EHIHK_	-34.2392	FALSE	_ILM[Oxidation (M)]EHIHK_	_ILM[Oxidation (M)]EHIHK_	no group specified	LABEL_FREE	FALSE	NaN	0.00170035	0.000252267	7.82231	-33.2605	7.53123	0.000666311	0.00126472	0.000252267	0.000481942	FALSE	NaN	243.501	243.501	TRUE	TRUE	-36.8336	2	_ILM[+16]EHIHK_	_ILM[Oxidation (M)]EHIHK_	518.784	518.783	243.501
Not Defined	A210305_bc_hela_200ng_100min_dia_standard_py3_1025	NA	A210305_bc_hela_200ng_100min_dia_standard_py3_1025.d	2	P84098	P84098	-159.177	-161.569	1.82053e-05	1.13735e-09	8.04296e-06	6.19428e-10	8	1067.41	VWLDPNETNEIANANSR	Stripped Sequence	TRUE	0	VWLDPNETNEIANANSR	3	2	TRUE	_VWLDPNETNEIANANSR_	50.7158	FALSE	_VWLDPNETNEIANANSR_	_VWLDPNETNEIANANSR_	no group specified	LABEL_FREE	FALSE	NaN	0.000465289	0.000103038	52.2698	50.4416	52.4339	0.000251322	0.000609141	4.17865e-05	0.000103038	FALSE	NaN	11922	11922	TRUE	TRUE	-33.2537	2	_VWLDPNETNEIANANSR_	_VWLDPNETNEIANANSR_	971.966	971.966	11922
Not Defined	A210305_bc_hela_200ng_100min_dia_standard_py3_1025	NA	A210305_bc_hela_200ng_100min_dia_standard_py3_1025.d	2	P84098	P84098	-159.177	-161.569	1.82053e-05	1.13735e-09	8.04296e-06	6.19428e-10	8	1067.41	VWLDPNETNEIANANSR	Stripped Sequence	TRUE	0	VWLDPNETNEIANANSR	3	2	TRUE	_VWLDPNETNEIANANSR_	50.7158	FALSE	_VWLDPNETNEIANANSR_	_VWLDPNETNEIANANSR_	no group specified	LABEL_FREE	FALSE	NaN	0.000385373	9.47616e-08	52.2559	50.4206	52.4339	1.26981e-05	3.79996e-05	8.40642e-19	9.47616e-08	FALSE	NaN	344.916	344.916	TRUE	TRUE	-26.1177	3	_VWLDPNETNEIANANSR_	_VWLDPNETNEIANANSR_	648.313	648.313	344.916
Not Defined	A210305_bc_hela_200ng_100min_dia_standard_py3_1025	NA	A210305_bc_hela_200ng_100min_dia_standard_py3_1025.d	2	P84098	P84098	-159.177	-161.569	1.82053e-05	1.13735e-09	8.04296e-06	6.19428e-10	8	1067.41	RILMEHIHK	Stripped Sequence	TRUE	1	RILMEHIHK	4	1	FALSE	_RILMEHIHK_	-30.6883	FALSE	_RILMEHIHK_	_RILMEHIHK_	no group specified	LABEL_FREE	FALSE	NaN	0.000532089	0.00016846	8.66372	-30.7402	8.68184	0.00019784	0.000295842	0.000129217	0.00016846	FALSE	NaN	65.1304	65.1304	TRUE	TRUE	-34.3832	2	_RILMEHIHK_	_RILMEHIHK_	588.837	588.837	65.1304
Not Defined	A210305_bc_hela_200ng_100min_dia_standard_py3_1025	NA	A210305_bc_hela_200ng_100min_dia_standard_py3_1025.d	2	P84098	P84098	-159.177	-161.569	1.82053e-05	1.13735e-09	8.04296e-06	6.19428e-10	8	1067.41	HMYHSLYLK	Stripped Sequence	TRUE	0	HMYHSLYLK	5	2	FALSE	_HMYHSLYLK_	-9.45696	FALSE	_HMYHSLYLK_	_HMYHSLYLK_	no group specified	LABEL_FREE	FALSE	NaN	0.000460087	8.80033e-05	16.6493	-9.53371	16.6792	6.50776e-05	0.000104811	2.41866e-06	8.80033e-05	FALSE	NaN	1174.92	1174.92	TRUE	TRUE	-33.0692	2	_HMYHSLYLK_	_HMYHSLYLK_	596.303	596.302	1174.92
Not Defined	A210305_bc_hela_200ng_100min_dia_standard_py3_1025	NA	A210305_bc_hela_200ng_100min_dia_standard_py3_1025.d	2	P84098	P84098	-159.177	-161.569	1.82053e-05	1.13735e-09	8.04296e-06	6.19428e-10	8	1067.41	HMYHSLYLK	Stripped Sequence	TRUE	0	HMYHSLYLK	5	2	FALSE	_HM[+16]YHSLYLK_	-19.8025	FALSE	_HM[Oxidation (M)]YHSLYLK_	_HM[Oxidation (M)]YHSLYLK_	no group specified	LABEL_FREE	FALSE	NaN	0.0129455	0.000807595	12.5715	-19.8875	12.6019	0.000503313	0.000807595	7.84513e-05	0.000623891	FALSE	NaN	70.954	70.954	TRUE	TRUE	-42.2263	3	_HM[+16]YHSLYLK_	_HM[Oxidation (M)]YHSLYLK_	403.202	403.201	70.954
Not Defined	A210305_bc_hela_200ng_100min_dia_standard_py3_1025	NA	A210305_bc_hela_200ng_100min_dia_standard_py3_1025.d	2	P84101	P84101	-162.971	-162.971	0.000695146	5.02727e-08	0.000279431	2.60325e-08	1	235.504	DSEIMQQK	Stripped Sequence	TRUE	0	DSEIMQQK	1	1	TRUE	_DSEIMQQK_	-22.9165	FALSE	_DSEIMQQK_	_DSEIMQQK_	no group specified	LABEL_FREE	FALSE	NaN	0.000416557	4.82434e-07	11.6556	-22.3083	11.4209	3.7869e-05	0.000113123	1.51963e-09	4.82434e-07	FALSE	NaN	512.635	512.635	TRUE	TRUE	-27.5548	2	_DSEIMQQK_	_DSEIMQQK_	489.732	489.731	512.635
Not Defined	A210305_bc_hela_200ng_100min_dia_standard_py3_1025	NA	A210305_bc_hela_200ng_100min_dia_standard_py3_1025.d	2	P84103	P84103	-155.591	-156.044	4.30422e-09	5.93791e-19	2.36678e-09	5.54896e-19	9	1615.14	AFGYYGPLR	Stripped Sequence	TRUE	0	AFGYYGPLR	1	1	TRUE	_AFGYYGPLR_	37.8679	FALSE	_AFGYYGPLR_	_AFGYYGPLR_	no group specified	LABEL_FREE	FALSE	NaN	0.00469741	0.000341353	43.1702	37.646	43.3371	0.000486486	0.00105284	6.52647e-05	0.000341353	FALSE	NaN	33999.6	33999.6	TRUE	TRUE	-38.3535	2	_AFGYYGPLR_	_AFGYYGPLR_	522.269	522.268	33999.6
Not Defined	A210305_bc_hela_200ng_100min_dia_standard_py3_1025	NA	A210305_bc_hela_200ng_100min_dia_standard_py3_1025.d	2	P84103	P84103	-155.591	-156.044	4.30422e-09	5.93791e-19	2.36678e-09	5.54896e-19	9	1615.14	VYVGNLGNNGNK	Stripped Sequence	TRUE	0	VYVGNLGNNGNK	2	1	TRUE	_VYVGNLGNNGNK_	-4.22574	FALSE	_VYVGNLGNNGNK_	_VYVGNLGNNGNK_	no group specified	LABEL_FREE	FALSE	NaN	0.000414059	4.0273e-07	19.0352	-4.39841	19.1078	4.17055e-06	1.21089e-05	1.35464e-14	4.0273e-07	FALSE	NaN	16130.3	16130.3	TRUE	TRUE	-27.3861	2	_VYVGNLGNNGNK_	_VYVGNLGNNGNK_	624.82	624.819	16130.3
Not Defined	A210305_bc_hela_200ng_100min_dia_standard_py3_1025	NA	A210305_bc_hela_200ng_100min_dia_standard_py3_1025.d	2	P84103	P84103	-155.591	-156.044	4.30422e-09	5.93791e-19	2.36678e-09	5.54896e-19	9	1615.14	NPPGFAFVEFEDPR	Stripped Sequence	FALSE	0	NPPGFAFVEFEDPR	3	1	TRUE	_NPPGFAFVEFEDPR_	80.1346	FALSE	_NPPGFAFVEFEDPR_	_NPPGFAFVEFEDPR_	no group specified	LABEL_FREE	FALSE	NaN	0.000275233	3.51679e-10	72.3659	80.0577	72.4142	1.53517e-06	4.60517e-06	3.62324e-16	3.51679e-10	FALSE	NaN	8644.45	8644.45	TRUE	TRUE	-22.0223	2	_NPPGFAFVEFEDPR_	_NPPGFAFVEFEDPR_	811.386	811.386	8644.45
Not Defined	A210305_bc_hela_200ng_100min_dia_standard_py3_1025	NA	A210305_bc_hela_200ng_100min_dia_standard_py3_1025.d	2	P84103	P84103	-155.591	-156.044	4.30422e-09	5.93791e-19	2.36678e-09	5.54896e-19	9	1615.14	DSCPLDCK	Stripped Sequence	TRUE	0	DSCPLDCK	4	1	FALSE	_DSC[+57]PLDC[+57]K_	-17.2785	FALSE	_DSC[Carbamidomethyl (C)]PLDC[Carbamidomethyl (C)]K_	_DSC[Carbamidomethyl (C)]PLDC[Carbamidomethyl (C)]K_	no group specified	LABEL_FREE	FALSE	NaN	0.000439464	1.83366e-05	13.423	-17.5502	13.5292	7.72198e-05	0.000112936	1.83366e-05	0.000100386	FALSE	NaN	8817.96	8817.96	TRUE	TRUE	-31.6645	2	_DSC[+57]PLDC[+57]K_	_DSC[Carbamidomethyl (C)]PLDC[Carbamidomethyl (C)]K_	497.702	497.701	8817.96
Not Defined	A210305_bc_hela_200ng_100min_dia_standard_py3_1025	NA	A210305_bc_hela_200ng_100min_dia_standard_py3_1025.d	2	P84103	P84103	-155.591	-156.044	4.30422e-09	5.93791e-19	2.36678e-09	5.54896e-19	9	1615.14	VRVELSNGEK	Stripped Sequence	TRUE	1	VRVELSNGEK	5	1	FALSE	_VRVELSNGEK_	-22.1767	FALSE	_VRVELSNGEK_	_VRVELSNGEK_	no group specified	LABEL_FREE	FALSE	NaN	0.000442753	2.68043e-05	11.6559	-22.3076	11.707	0.00017245	0.00048844	2.10708e-06	2.68043e-05	FALSE	NaN	1628.36	1628.36	TRUE	TRUE	-32.0302	2	_VRVELSNGEK_	_VRVELSNGEK_	565.812	565.811	1628.36
Not Defined	A210305_bc_hela_200ng_100min_dia_standard_py3_1025	NA	A210305_bc_hela_200ng_100min_dia_standard_py3_1025.d	2	P84103	P84103	-155.591	-156.044	4.30422e-09	5.93791e-19	2.36678e-09	5.54896e-19	9	1615.14	VELSNGEK	Stripped Sequence	TRUE	0	VELSNGEK	6	1	FALSE	_VELSNGEK_	-33.2745	FALSE	_VELSNGEK_	_VELSNGEK_	no group specified	LABEL_FREE	FALSE	NaN	0.0028962	0.000291342	7.78195	-33.396	7.81808	0.000197043	0.000298627	1.1607e-06	0.000291342	FALSE	NaN	1340.34	1340.34	TRUE	TRUE	-37.5965	2	_VELSNGEK_	_VELSNGEK_	438.227	438.226	1340.34
Not Defined	A210305_bc_hela_200ng_100min_dia_standard_py3_1025	NA	A210305_bc_hela_200ng_100min_dia_standard_py3_1025.d	2	P84103	P84103	-155.591	-156.044	4.30422e-09	5.93791e-19	2.36678e-09	5.54896e-19	9	1615.14	GPPPSWGR	Stripped Sequence	TRUE	0	GPPPSWGR	7	1	FALSE	_GPPPSWGR_	-12.296	FALSE	_GPPPSWGR_	_GPPPSWGR_	no group specified	LABEL_FREE	FALSE	NaN	0.0148845	0.00141848	15.7926	-11.8116	15.603	0.00128412	0.00200898	0.000424896	0.00141848	FALSE	NaN	1101.5	1101.5	TRUE	TRUE	-44.8345	2	_GPPPSWGR_	_GPPPSWGR_	427.219	427.218	1101.5
Not Defined	A210305_bc_hela_200ng_100min_dia_standard_py3_1025	NA	A210305_bc_hela_200ng_100min_dia_standard_py3_1025.d	2	P84103	P84103	-155.591	-156.044	4.30422e-09	5.93791e-19	2.36678e-09	5.54896e-19	9	1615.14	NPPGFAFVEFEDPRDAADAVR	Stripped Sequence	TRUE	1	NPPGFAFVEFEDPRDAADAVR	8	1	FALSE	_NPPGFAFVEFEDPRDAADAVR_	82.8713	FALSE	_NPPGFAFVEFEDPRDAADAVR_	_NPPGFAFVEFEDPRDAADAVR_	no group specified	LABEL_FREE	FALSE	NaN	0.000421268	7.241e-07	73.8335	82.5579	74.0313	4.35739e-05	0.000129998	9.36914e-12	7.241e-07	FALSE	NaN	620.177	620.177	TRUE	TRUE	-27.9432	3	_NPPGFAFVEFEDPRDAADAVR_	_NPPGFAFVEFEDPRDAADAVR_	774.038	774.038	620.177
Not Defined	A210305_bc_hela_200ng_100min_dia_standard_py3_1025	NA	A210305_bc_hela_200ng_100min_dia_standard_py3_1025.d	2	P84103	P84103	-155.591	-156.044	4.30422e-09	5.93791e-19	2.36678e-09	5.54896e-19	9	1615.14	MHRDSCPLDCK	Stripped Sequence	TRUE	1	MHRDSCPLDCK	9	1	FALSE	_M[+42]HRDSC[+57]PLDC[+57]K_	-8.55363	FALSE	_M[Acetyl (Protein N-term)]HRDSC[Carbamidomethyl (C)]PLDC[Carbamidomethyl (C)]K_	_M[Acetyl (Protein N-term)]HRDSC[Carbamidomethyl (C)]PLDC[Carbamidomethyl (C)]K_	no group specified	LABEL_FREE	FALSE	NaN	0.000274586	2.81181e-11	17.0127	-8.3029	16.9278	0.00165984	0.00497461	2.81181e-11	4.89623e-06	FALSE	NaN	36.4697	36.4697	TRUE	TRUE	-20.4535	3	_M[+42]HRDSC[+57]PLDC[+57]K_	_M[Acetyl (Protein N-term)]HRDSC[Carbamidomethyl (C)]PLDC[Carbamidomethyl (C)]K_	487.541	487.54	36.4697
Not Defined	A210305_bc_hela_200ng_100min_dia_standard_py3_1025	NA	A210305_bc_hela_200ng_100min_dia_standard_py3_1025.d	2	P84157	P84157	-156.792	-163.428	1.0794e-07	1.50344e-07	5.35566e-08	7.67842e-08	4	49.1484	EELEEEQR	Stripped Sequence	TRUE	0	EELEEEQR	1	1	TRUE	_EELEEEQR_	-26.3622	FALSE	_EELEEEQR_	_EELEEEQR_	no group specified	LABEL_FREE	FALSE	NaN	0.000482525	0.000135718	9.95188	-27.1761	10.2361	0.00144396	0.00369491	0.000135718	0.000501248	FALSE	NaN	182.497	182.497	TRUE	TRUE	-33.6963	2	_EELEEEQR_	_EELEEEQR_	531.241	531.24	182.497
Not Defined	A210305_bc_hela_200ng_100min_dia_standard_py3_1025	NA	A210305_bc_hela_200ng_100min_dia_standard_py3_1025.d	2	P84157	P84157	-156.792	-163.428	1.0794e-07	1.50344e-07	5.35566e-08	7.67842e-08	4	49.1484	GPSSEGPEEEDGEGFSFK	Stripped Sequence	TRUE	0	GPSSEGPEEEDGEGFSFK	2	1	TRUE	_GPSSEGPEEEDGEGFSFK_	33.1218	FALSE	_GPSSEGPEEEDGEGFSFK_	_GPSSEGPEEEDGEGFSFK_	no group specified	LABEL_FREE	FALSE	NaN	0.000422079	7.85531e-07	40.2321	33.4188	40.0008	1.78765e-05	5.07027e-05	7.85531e-07	2.14114e-06	FALSE	NaN	40.318	40.318	TRUE	TRUE	-28.0236	2	_GPSSEGPEEEDGEGFSFK_	_GPSSEGPEEEDGEGFSFK_	942.892	942.892	40.318
Not Defined	A210305_bc_hela_200ng_100min_dia_standard_py3_1025	NA	A210305_bc_hela_200ng_100min_dia_standard_py3_1025.d	2	P84157	P84157	-156.792	-163.428	1.0794e-07	1.50344e-07	5.35566e-08	7.67842e-08	4	49.1484	QEEEQDLDGEK	Stripped Sequence	TRUE	0	QEEEQDLDGEK	3	1	TRUE	_QEEEQDLDGEK_	-21.2733	FALSE	_QEEEQDLDGEK_	_QEEEQDLDGEK_	no group specified	LABEL_FREE	FALSE	NaN	0.000456492	7.60331e-05	12.0744	-21.2395	12.0611	2.80611e-05	7.60331e-05	2.95403e-07	7.85481e-06	FALSE	NaN	31.1398	31.1398	TRUE	TRUE	-32.9195	2	_QEEEQDLDGEK_	_QEEEQDLDGEK_	660.284	660.283	31.1398
Not Defined	A210305_bc_hela_200ng_100min_dia_standard_py3_1025	NA	A210305_bc_hela_200ng_100min_dia_standard_py3_1025.d	2	P84157	P84157	-156.792	-163.428	1.0794e-07	1.50344e-07	5.35566e-08	7.67842e-08	4	49.1484	ETFGEMSDGDVQEQLR	Stripped Sequence	TRUE	0	ETFGEMSDGDVQEQLR	4	1	FALSE	_ETFGEMSDGDVQEQLR_	42.3337	FALSE	_ETFGEMSDGDVQEQLR_	_ETFGEMSDGDVQEQLR_	no group specified	LABEL_FREE	FALSE	NaN	0.086532	0.00443427	47.6102	43.9657	46.441	0.142654	0.423082	0.00044651	0.00443427	FALSE	NaN	20.3036	20.3036	TRUE	TRUE	-52.4363	2	_ETFGEMSDGDVQEQLR_	_ETFGEMSDGDVQEQLR_	920.905	920.904	20.3036
Not Defined	A210305_bc_hela_200ng_100min_dia_standard_py3_1025	NA	A210305_bc_hela_200ng_100min_dia_standard_py3_1025.d	2	P85037	P85037	-148.601	-154.034	1.67393e-19	1.89922e-23	7.05724e-19	2.85683e-23	16	181.301	TPFGPLSSR	Stripped Sequence	TRUE	0	TPFGPLSSR	1	1	TRUE	_TPFGPLSSR_	17.235	FALSE	_TPFGPLSSR_	_TPFGPLSSR_	no group specified	LABEL_FREE	FALSE	NaN	0.000383681	8.84482e-08	30.2104	17.1156	30.2635	5.64387e-05	0.000168995	8.84482e-08	2.32451e-07	FALSE	NaN	1479.52	1479.52	TRUE	TRUE	-26.0605	2	_TPFGPLSSR_	_TPFGPLSSR_	481.259	481.258	1479.52
Not Defined	A210305_bc_hela_200ng_100min_dia_standard_py3_1025	NA	A210305_bc_hela_200ng_100min_dia_standard_py3_1025.d	2	P85037	P85037	-148.601	-154.034	1.67393e-19	1.89922e-23	7.05724e-19	2.85683e-23	16	181.301	IHIPEPDLR	Stripped Sequence	TRUE	0	IHIPEPDLR	2	1	TRUE	_IHIPEPDLR_	28.9908	FALSE	_IHIPEPDLR_	_IHIPEPDLR_	no group specified	LABEL_FREE	FALSE	NaN	0.000419384	6.07363e-07	37.3583	29.2185	37.1675	0.000375671	0.000906865	6.07363e-07	0.000219542	FALSE	NaN	1640.19	1640.19	TRUE	TRUE	-27.7739	2	_IHIPEPDLR_	_IHIPEPDLR_	545.306	545.305	1640.19
Not Defined	A210305_bc_hela_200ng_100min_dia_standard_py3_1025	NA	A210305_bc_hela_200ng_100min_dia_standard_py3_1025.d	2	P85037	P85037	-148.601	-154.034	1.67393e-19	1.89922e-23	7.05724e-19	2.85683e-23	16	181.301	HNLSLNR	Stripped Sequence	FALSE	0	HNLSLNR	3	1	TRUE	_HNLSLNR_	-32.6583	FALSE	_HNLSLNR_	_HNLSLNR_	no group specified	LABEL_FREE	FALSE	NaN	0.00541066	0.000360717	8.01228	-32.668	8.01539	0.000450955	0.000955481	3.66658e-05	0.000360717	FALSE	NaN	1231.6	1231.6	TRUE	TRUE	-38.6026	2	_HNLSLNR_	_HNLSLNR_	427.236	427.234	1231.6
Not Defined	A210305_bc_hela_200ng_100min_dia_standard_py3_1025	NA	A210305_bc_hela_200ng_100min_dia_standard_py3_1025.d	2	P85037	P85037	-148.601	-154.034	1.67393e-19	1.89922e-23	7.05724e-19	2.85683e-23	16	181.301	NGVFVDGAFQR	Stripped Sequence	TRUE	0	NGVFVDGAFQR	4	1	FALSE	_NGVFVDGAFQR_	35.2443	FALSE	_NGVFVDGAFQR_	_NGVFVDGAFQR_	no group specified	LABEL_FREE	FALSE	NaN	0.000447651	4.32571e-05	41.505	35.2844	41.4807	6.34477e-05	0.000123654	2.34324e-05	4.32571e-05	FALSE	NaN	477.267	477.267	TRUE	TRUE	-32.4295	2	_NGVFVDGAFQR_	_NGVFVDGAFQR_	605.304	605.304	477.267
Not Defined	A210305_bc_hela_200ng_100min_dia_standard_py3_1025	NA	A210305_bc_hela_200ng_100min_dia_standard_py3_1025.d	2	P85037	P85037	-148.601	-154.034	1.67393e-19	1.89922e-23	7.05724e-19	2.85683e-23	16	181.301	LASVPEYR	Stripped Sequence	TRUE	0	LASVPEYR	5	1	FALSE	_LASVPEYR_	4.39699	FALSE	_LASVPEYR_	_LASVPEYR_	no group specified	LABEL_FREE	FALSE	NaN	0.000384748	9.23619e-08	23.2794	4.92243	22.9201	1.90125e-05	5.6889e-05	5.60561e-08	9.23619e-08	FALSE	NaN	164.373	164.373	TRUE	TRUE	-26.0965	2	_LASVPEYR_	_LASVPEYR_	467.753	467.752	164.373
Not Defined	A210305_bc_hela_200ng_100min_dia_standard_py3_1025	NA	A210305_bc_hela_200ng_100min_dia_standard_py3_1025.d	2	P85037	P85037	-148.601	-154.034	1.67393e-19	1.89922e-23	7.05724e-19	2.85683e-23	16	181.301	SGGLQTPECLSR	Stripped Sequence	TRUE	0	SGGLQTPECLSR	6	1	FALSE	_SGGLQTPEC[+57]LSR_	11.0142	FALSE	_SGGLQTPEC[Carbamidomethyl (C)]LSR_	_SGGLQTPEC[Carbamidomethyl (C)]LSR_	no group specified	LABEL_FREE	FALSE	NaN	0.00053059	0.000167926	27.46	12.4747	26.5744	5.93061e-05	0.000167926	2.24489e-08	9.96994e-06	FALSE	NaN	129.664	129.664	TRUE	TRUE	-34.3685	2	_SGGLQTPEC[+57]LSR_	_SGGLQTPEC[Carbamidomethyl (C)]LSR_	652.817	652.816	129.664
Not Defined	A210305_bc_hela_200ng_100min_dia_standard_py3_1025	NA	A210305_bc_hela_200ng_100min_dia_standard_py3_1025.d	2	P85037	P85037	-148.601	-154.034	1.67393e-19	1.89922e-23	7.05724e-19	2.85683e-23	16	181.301	FVQNVTSDLQLAAEFAAK	Stripped Sequence	TRUE	0	FVQNVTSDLQLAAEFAAK	7	1	FALSE	_FVQNVTSDLQLAAEFAAK_	96.1871	FALSE	_FVQNVTSDLQLAAEFAAK_	_FVQNVTSDLQLAAEFAAK_	no group specified	LABEL_FREE	FALSE	NaN	0.000282101	9.55055e-10	81.8509	95.9785	81.9476	8.85023e-06	2.65497e-05	1.92839e-35	9.55055e-10	FALSE	NaN	70.6075	70.6075	TRUE	TRUE	-22.6849	2	_FVQNVTSDLQLAAEFAAK_	_FVQNVTSDLQLAAEFAAK_	976.51	976.509	70.6075
Not Defined	A210305_bc_hela_200ng_100min_dia_standard_py3_1025	NA	A210305_bc_hela_200ng_100min_dia_standard_py3_1025.d	2	P85037	P85037	-148.601	-154.034	1.67393e-19	1.89922e-23	7.05724e-19	2.85683e-23	16	181.301	AASEQQADTSGGDSPK	Stripped Sequence	TRUE	0	AASEQQADTSGGDSPK	8	1	FALSE	_AASEQQADTSGGDSPK_	-36.4492	FALSE	_AASEQQADTSGGDSPK_	_AASEQQADTSGGDSPK_	no group specified	LABEL_FREE	FALSE	NaN	0.00027869	6.61869e-10	6.82942	-36.6251	6.88237	1.62157e-06	4.86404e-06	5.01674e-12	6.61869e-10	FALSE	NaN	28.5878	28.5878	TRUE	TRUE	-22.4365	2	_AASEQQADTSGGDSPK_	_AASEQQADTSGGDSPK_	774.842	774.843	28.5878
Not Defined	A210305_bc_hela_200ng_100min_dia_standard_py3_1025	NA	A210305_bc_hela_200ng_100min_dia_standard_py3_1025.d	2	P85037	P85037	-148.601	-154.034	1.67393e-19	1.89922e-23	7.05724e-19	2.85683e-23	16	181.301	EPAAAVAATATTTPATATTASASASSTGEPEVK	Stripped Sequence	TRUE	0	EPAAAVAATATTTPATATTASASASSTGEPEVK	9	1	FALSE	_EPAAAVAATATTTPATATTASASASSTGEPEVK_	39.5819	FALSE	_EPAAAVAATATTTPATATTASASASSTGEPEVK_	_EPAAAVAATATTTPATATTASASASSTGEPEVK_	no group specified	LABEL_FREE	FALSE	NaN	0.0172142	0.00174026	44.8895	40.0324	44.5431	0.000580117	0.00174026	2.22254e-08	7.09539e-08	FALSE	NaN	14.6538	14.6538	TRUE	TRUE	-45.8349	3	_EPAAAVAATATTTPATATTASASASSTGEPEVK_	_EPAAAVAATATTTPATATTASASASSTGEPEVK_	1006.83	1006.83	14.6538
Not Defined	A210305_bc_hela_200ng_100min_dia_standard_py3_1025	NA	A210305_bc_hela_200ng_100min_dia_standard_py3_1025.d	2	P85037	P85037	-148.601	-154.034	1.67393e-19	1.89922e-23	7.05724e-19	2.85683e-23	16	181.301	EEAPASPLRPLYPQISPLK	Stripped Sequence	TRUE	1	EEAPASPLRPLYPQISPLK	10	1	FALSE	_EEAPASPLRPLYPQISPLK_	66.0731	FALSE	_EEAPASPLRPLYPQISPLK_	_EEAPASPLRPLYPQISPLK_	no group specified	LABEL_FREE	FALSE	NaN	0.00869075	0.000458217	63.0304	66.3847	62.8592	0.000202567	0.000458217	5.98099e-10	0.000149484	FALSE	NaN	560.112	560.112	TRUE	TRUE	-39.6487	3	_EEAPASPLRPLYPQISPLK_	_EEAPASPLRPLYPQISPLK_	702.725	702.724	560.112
Not Defined	A210305_bc_hela_200ng_100min_dia_standard_py3_1025	NA	A210305_bc_hela_200ng_100min_dia_standard_py3_1025.d	2	P85037	P85037	-148.601	-154.034	1.67393e-19	1.89922e-23	7.05724e-19	2.85683e-23	16	181.301	IQFTSLYHK	Stripped Sequence	TRUE	0	IQFTSLYHK	12	1	FALSE	_IQFTSLYHK_	20.9376	FALSE	_IQFTSLYHK_	_IQFTSLYHK_	no group specified	LABEL_FREE	FALSE	NaN	0.036743	0.00293609	32.5187	20.9961	32.4813	0.0223881	0.0638598	0.000368262	0.00293609	FALSE	NaN	543.779	543.779	TRUE	TRUE	-49.1644	2	_IQFTSLYHK_	_IQFTSLYHK_	568.809	568.808	543.779
Not Defined	A210305_bc_hela_200ng_100min_dia_standard_py3_1025	NA	A210305_bc_hela_200ng_100min_dia_standard_py3_1025.d	2	P85037	P85037	-148.601	-154.034	1.67393e-19	1.89922e-23	7.05724e-19	2.85683e-23	16	181.301	EFEFLMR	Stripped Sequence	TRUE	0	EFEFLMR	13	1	FALSE	_EFEFLMR_	59.4281	FALSE	_EFEFLMR_	_EFEFLMR_	no group specified	LABEL_FREE	FALSE	NaN	0.000340424	1.76664e-08	58.6854	59.4545	58.6551	2.0739e-05	5.41448e-05	1.76664e-08	8.05445e-06	FALSE	NaN	176.042	176.042	TRUE	TRUE	-24.7776	2	_EFEFLMR_	_EFEFLMR_	486.236	486.235	176.042
Not Defined	A210305_bc_hela_200ng_100min_dia_standard_py3_1025	NA	A210305_bc_hela_200ng_100min_dia_standard_py3_1025.d	2	P85037	P85037	-148.601	-154.034	1.67393e-19	1.89922e-23	7.05724e-19	2.85683e-23	16	181.301	RGAPALQLPK	Stripped Sequence	TRUE	1	RGAPALQLPK	14	1	FALSE	_RGAPALQLPK_	6.71157	FALSE	_RGAPALQLPK_	_RGAPALQLPK_	no group specified	LABEL_FREE	FALSE	NaN	0.0251016	0.00240088	23.52	5.26067	24.4417	0.0106714	0.0197846	0.00240088	0.00982863	FALSE	NaN	40.2149	40.2149	TRUE	TRUE	-47.7027	2	_RGAPALQLPK_	_RGAPALQLPK_	525.825	525.824	40.2149
Not Defined	A210305_bc_hela_200ng_100min_dia_standard_py3_1025	NA	A210305_bc_hela_200ng_100min_dia_standard_py3_1025.d	2	P85037	P85037	-148.601	-154.034	1.67393e-19	1.89922e-23	7.05724e-19	2.85683e-23	16	181.301	PVAYMPASIVTSQQPAGHAIHVVQQAPTVTMVR	Stripped Sequence	TRUE	0	PVAYMPASIVTSQQPAGHAIHVVQQAPTVTMVR	15	1	FALSE	_PVAYMPASIVTSQQPAGHAIHVVQQAPTVTMVR_	70.3255	FALSE	_PVAYMPASIVTSQQPAGHAIHVVQQAPTVTMVR_	_PVAYMPASIVTSQQPAGHAIHVVQQAPTVTMVR_	no group specified	LABEL_FREE	FALSE	NaN	0.000274586	7.34697e-13	65.9558	70.3381	65.9431	2.61862e-05	7.85586e-05	5.56861e-19	7.34697e-13	FALSE	NaN	142.855	142.855	TRUE	TRUE	-18.3934	4	_PVAYMPASIVTSQQPAGHAIHVVQQAPTVTMVR_	_PVAYMPASIVTSQQPAGHAIHVVQQAPTVTMVR_	871.96	871.96	142.855
Not Defined	A210305_bc_hela_200ng_100min_dia_standard_py3_1025	NA	A210305_bc_hela_200ng_100min_dia_standard_py3_1025.d	2	P85037	P85037	-148.601	-154.034	1.67393e-19	1.89922e-23	7.05724e-19	2.85683e-23	16	181.301	NSSQGSVDLSMGLSSFISR	Stripped Sequence	TRUE	0	NSSQGSVDLSMGLSSFISR	17	1	FALSE	_NSSQGSVDLSMGLSSFISR_	86.5781	FALSE	_NSSQGSVDLSMGLSSFISR_	_NSSQGSVDLSMGLSSFISR_	no group specified	LABEL_FREE	FALSE	NaN	0.000437726	1.47702e-05	77.6954	87.3466	77.3144	0.095354	0.286023	1.47702e-05	2.43681e-05	FALSE	NaN	23.8843	23.8843	TRUE	TRUE	-31.4191	2	_NSSQGSVDLSMGLSSFISR_	_NSSQGSVDLSMGLSSFISR_	986.476	986.475	23.8843
Not Defined	A210305_bc_hela_200ng_100min_dia_standard_py3_1025	NA	A210305_bc_hela_200ng_100min_dia_standard_py3_1025.d	2	P85037	P85037	-148.601	-154.034	1.67393e-19	1.89922e-23	7.05724e-19	2.85683e-23	16	181.301	SAPASPTHPGLMSPR	Stripped Sequence	TRUE	0	SAPASPTHPGLMSPR	18	1	FALSE	_SAPASPTHPGLMSPR_	2.87441	FALSE	_SAPASPTHPGLMSPR_	_SAPASPTHPGLMSPR_	no group specified	LABEL_FREE	FALSE	NaN	0.150879	0.0081614	21.0635	0.5857	22.2177	0.0228082	0.0457587	0.0081614	0.0145044	FALSE	NaN	33.8136	33.8136	TRUE	TRUE	-56.3444	2	_SAPASPTHPGLMSPR_	_SAPASPTHPGLMSPR_	753.38	753.38	33.8136
Not Defined	A210305_bc_hela_200ng_100min_dia_standard_py3_1025	NA	A210305_bc_hela_200ng_100min_dia_standard_py3_1025.d	2	P86790;P86791	P86790;P86791	-150.45	-150.45	3.04859e-16	5.89362e-33	5.23719e-16	3.94136e-32	18	113.358	ELYVILNQK	Stripped Sequence	FALSE	0	ELYVILNQK	1	1	TRUE	_ELYVILNQK_	40.5694	FALSE	_ELYVILNQK_	_ELYVILNQK_	no group specified	LABEL_FREE	FALSE	NaN	0.026811	0.00249898	44.6197	39.6894	45.2087	0.00275336	0.00450023	0.00126089	0.00249898	FALSE	NaN	3082.36	3082.36	TRUE	TRUE	-47.9734	2	_ELYVILNQK_	_ELYVILNQK_	560.324	560.323	3082.36
Not Defined	A210305_bc_hela_200ng_100min_dia_standard_py3_1025	NA	A210305_bc_hela_200ng_100min_dia_standard_py3_1025.d	2	P86790;P86791	P86790;P86791	-150.45	-150.45	3.04859e-16	5.89362e-33	5.23719e-16	3.94136e-32	18	113.358	HIEPELAGR	Stripped Sequence	FALSE	0	HIEPELAGR	2	1	TRUE	_HIEPELAGR_	-13.1938	FALSE	_HIEPELAGR_	_HIEPELAGR_	no group specified	LABEL_FREE	FALSE	NaN	0.000454114	6.74615e-05	15.097	-13.0681	15.0196	0.000567982	0.00156672	6.74615e-05	6.977e-05	FALSE	NaN	556.805	556.805	TRUE	TRUE	-32.8075	2	_HIEPELAGR_	_HIEPELAGR_	511.275	511.274	556.805
Not Defined	A210305_bc_hela_200ng_100min_dia_standard_py3_1025	NA	A210305_bc_hela_200ng_100min_dia_standard_py3_1025.d	2	P86790;P86791	P86790;P86791	-150.45	-150.45	3.04859e-16	5.89362e-33	5.23719e-16	3.94136e-32	18	113.358	ILFYHPNEVEK	Stripped Sequence	FALSE	0	ILFYHPNEVEK	3	2	TRUE	_ILFYHPNEVEK_	22.395	FALSE	_ILFYHPNEVEK_	_ILFYHPNEVEK_	no group specified	LABEL_FREE	FALSE	NaN	0.000430118	2.97435e-06	33.3828	22.3489	33.4103	2.41356e-05	6.9368e-05	6.45319e-08	2.97435e-06	FALSE	NaN	167.606	167.606	TRUE	TRUE	-29.4271	3	_ILFYHPNEVEK_	_ILFYHPNEVEK_	463.578	463.577	167.606
Not Defined	A210305_bc_hela_200ng_100min_dia_standard_py3_1025	NA	A210305_bc_hela_200ng_100min_dia_standard_py3_1025.d	2	P86790;P86791	P86790;P86791	-150.45	-150.45	3.04859e-16	5.89362e-33	5.23719e-16	3.94136e-32	18	113.358	ILFYHPNEVEK	Stripped Sequence	FALSE	0	ILFYHPNEVEK	3	2	TRUE	_ILFYHPNEVEK_	22.395	FALSE	_ILFYHPNEVEK_	_ILFYHPNEVEK_	no group specified	LABEL_FREE	FALSE	NaN	0.155932	0.00924515	33.3995	22.377	33.4103	0.00308394	0.00924515	2.90543e-25	6.67761e-06	FALSE	NaN	57.9546	57.9546	TRUE	TRUE	-57.0891	2	_ILFYHPNEVEK_	_ILFYHPNEVEK_	694.864	694.864	57.9546
Not Defined	A210305_bc_hela_200ng_100min_dia_standard_py3_1025	NA	A210305_bc_hela_200ng_100min_dia_standard_py3_1025.d	2	P86790;P86791	P86790;P86791	-150.45	-150.45	3.04859e-16	5.89362e-33	5.23719e-16	3.94136e-32	18	113.358	IQSFINR	Stripped Sequence	FALSE	0	IQSFINR	4	1	FALSE	_IQSFINR_	6.00128	FALSE	_IQSFINR_	_IQSFINR_	no group specified	LABEL_FREE	FALSE	NaN	0.000455637	7.29966e-05	23.6681	5.47436	24.0442	5.97187e-05	0.000104917	1.24301e-06	7.29966e-05	FALSE	NaN	160.6	160.6	TRUE	TRUE	-32.8806	2	_IQSFINR_	_IQSFINR_	439.248	439.246	160.6
Not Defined	A210305_bc_hela_200ng_100min_dia_standard_py3_1025	NA	A210305_bc_hela_200ng_100min_dia_standard_py3_1025.d	2	P86790;P86791	P86790;P86791	-150.45	-150.45	3.04859e-16	5.89362e-33	5.23719e-16	3.94136e-32	18	113.358	ILGDINSDFTR	Stripped Sequence	FALSE	0	ILGDINSDFTR	5	1	FALSE	_ILGDINSDFTR_	43.9765	FALSE	_ILGDINSDFTR_	_ILGDINSDFTR_	no group specified	LABEL_FREE	FALSE	NaN	0.000274586	3.10562e-14	47.5848	43.9567	47.5999	1.2799e-07	3.83969e-07	1.0629e-22	3.10562e-14	FALSE	NaN	191.758	191.758	TRUE	TRUE	-16.7468	2	_ILGDINSDFTR_	_ILGDINSDFTR_	625.822	625.822	191.758
Not Defined	A210305_bc_hela_200ng_100min_dia_standard_py3_1025	NA	A210305_bc_hela_200ng_100min_dia_standard_py3_1025.d	2	P86790;P86791	P86790;P86791	-150.45	-150.45	3.04859e-16	5.89362e-33	5.23719e-16	3.94136e-32	18	113.358	AMSDYWVVGK	Stripped Sequence	FALSE	0	AMSDYWVVGK	6	1	FALSE	_AMSDYWVVGK_	44.5995	FALSE	_AMSDYWVVGK_	_AMSDYWVVGK_	no group specified	LABEL_FREE	FALSE	NaN	0.0130119	0.00086438	48.1161	44.7434	48.0282	0.000523429	0.00086438	3.61118e-08	0.000705872	FALSE	NaN	146.916	146.916	TRUE	TRUE	-42.5462	2	_AMSDYWVVGK_	_AMSDYWVVGK_	578.279	578.278	146.916
Not Defined	A210305_bc_hela_200ng_100min_dia_standard_py3_1025	NA	A210305_bc_hela_200ng_100min_dia_standard_py3_1025.d	2	P86790;P86791	P86790;P86791	-150.45	-150.45	3.04859e-16	5.89362e-33	5.23719e-16	3.94136e-32	18	113.358	NANLIEVNEEVK	Stripped Sequence	FALSE	0	NANLIEVNEEVK	7	1	FALSE	_NANLIEVNEEVK_	29.2933	FALSE	_NANLIEVNEEVK_	_NANLIEVNEEVK_	no group specified	LABEL_FREE	FALSE	NaN	0.00031926	7.72275e-09	37.1345	28.9518	37.4192	0.000163549	0.000490639	1.14512e-13	7.72275e-09	FALSE	NaN	153.765	153.765	TRUE	TRUE	-24.1599	2	_NANLIEVNEEVK_	_NANLIEVNEEVK_	686.359	686.359	153.765
Not Defined	A210305_bc_hela_200ng_100min_dia_standard_py3_1025	NA	A210305_bc_hela_200ng_100min_dia_standard_py3_1025.d	2	P86790;P86791	P86790;P86791	-150.45	-150.45	3.04859e-16	5.89362e-33	5.23719e-16	3.94136e-32	18	113.358	FLTGPLNLNDPDAK	Stripped Sequence	FALSE	0	FLTGPLNLNDPDAK	8	1	FALSE	_FLTGPLNLNDPDAK_	59.8744	FALSE	_FLTGPLNLNDPDAK_	_FLTGPLNLNDPDAK_	no group specified	LABEL_FREE	FALSE	NaN	0.0129371	0.000802281	58.6232	59.4005	59.0748	0.00115257	0.0019072	0.00074822	0.000802281	FALSE	NaN	127.461	127.461	TRUE	TRUE	-42.1948	2	_FLTGPLNLNDPDAK_	_FLTGPLNLNDPDAK_	757.896	757.896	127.461
Not Defined	A210305_bc_hela_200ng_100min_dia_standard_py3_1025	NA	A210305_bc_hela_200ng_100min_dia_standard_py3_1025.d	2	P86790;P86791	P86790;P86791	-150.45	-150.45	3.04859e-16	5.89362e-33	5.23719e-16	3.94136e-32	18	113.358	LFNGTFLK	Stripped Sequence	FALSE	0	LFNGTFLK	9	1	FALSE	_LFNGTFLK_	43.3391	FALSE	_LFNGTFLK_	_LFNGTFLK_	no group specified	LABEL_FREE	FALSE	NaN	0.0130247	0.000877574	47.2762	43.5186	47.1508	0.00157656	0.00260635	0.000877574	0.00124577	FALSE	NaN	73.5767	73.5767	TRUE	TRUE	-42.6176	2	_LFNGTFLK_	_LFNGTFLK_	470.269	470.267	73.5767
Not Defined	A210305_bc_hela_200ng_100min_dia_standard_py3_1025	NA	A210305_bc_hela_200ng_100min_dia_standard_py3_1025.d	2	P86790;P86791	P86790;P86791	-150.45	-150.45	3.04859e-16	5.89362e-33	5.23719e-16	3.94136e-32	18	113.358	NVGLCEAIVQFTR	Stripped Sequence	FALSE	0	NVGLCEAIVQFTR	10	1	FALSE	_NVGLC[+57]EAIVQFTR_	76.4283	FALSE	_NVGLC[Carbamidomethyl (C)]EAIVQFTR_	_NVGLC[Carbamidomethyl (C)]EAIVQFTR_	no group specified	LABEL_FREE	FALSE	NaN	0.000427189	1.55436e-06	69.7731	75.8632	70.1246	2.36299e-05	6.46306e-05	1.55436e-06	4.7046e-06	FALSE	NaN	65.1202	65.1202	TRUE	TRUE	-28.7167	2	_NVGLC[+57]EAIVQFTR_	_NVGLC[Carbamidomethyl (C)]EAIVQFTR_	753.89	753.89	65.1202
Not Defined	A210305_bc_hela_200ng_100min_dia_standard_py3_1025	NA	A210305_bc_hela_200ng_100min_dia_standard_py3_1025.d	2	P86790;P86791	P86790;P86791	-150.45	-150.45	3.04859e-16	5.89362e-33	5.23719e-16	3.94136e-32	18	113.358	AAAAAGAGSGPWAAQEK	Stripped Sequence	FALSE	0	AAAAAGAGSGPWAAQEK	11	1	FALSE	_A[+42]AAAAGAGSGPWAAQEK_	37.3379	FALSE	_A[Acetyl (Protein N-term)]AAAAGAGSGPWAAQEK_	_A[Acetyl (Protein N-term)]AAAAGAGSGPWAAQEK_	no group specified	LABEL_FREE	FALSE	NaN	0.00619238	0.000382167	43.7603	38.4848	43.1161	0.000249187	0.000382167	1.98053e-07	0.000365197	FALSE	NaN	472.357	472.357	TRUE	TRUE	-38.8599	2	_A[+42]AAAAGAGSGPWAAQEK_	_A[Acetyl (Protein N-term)]AAAAGAGSGPWAAQEK_	778.379	778.379	472.357
Not Defined	A210305_bc_hela_200ng_100min_dia_standard_py3_1025	NA	A210305_bc_hela_200ng_100min_dia_standard_py3_1025.d	2	P86790;P86791	P86790;P86791	-150.45	-150.45	3.04859e-16	5.89362e-33	5.23719e-16	3.94136e-32	18	113.358	MEESLNIVK	Stripped Sequence	FALSE	0	MEESLNIVK	12	1	FALSE	_MEESLNIVK_	21.9291	FALSE	_MEESLNIVK_	_MEESLNIVK_	no group specified	LABEL_FREE	FALSE	NaN	0.00178645	0.000255463	33.1477	21.9521	33.1342	0.000673597	0.00145879	0.000255463	0.000306541	FALSE	NaN	173.368	173.368	TRUE	TRUE	-36.9042	2	_MEESLNIVK_	_MEESLNIVK_	531.779	531.778	173.368
Not Defined	A210305_bc_hela_200ng_100min_dia_standard_py3_1025	NA	A210305_bc_hela_200ng_100min_dia_standard_py3_1025.d	2	P86790;P86791	P86790;P86791	-150.45	-150.45	3.04859e-16	5.89362e-33	5.23719e-16	3.94136e-32	18	113.358	YLTTSLFPR	Stripped Sequence	FALSE	0	YLTTSLFPR	13	1	FALSE	_YLTTSLFPR_	48.9771	FALSE	_YLTTSLFPR_	_YLTTSLFPR_	no group specified	LABEL_FREE	FALSE	NaN	0.0127343	0.000725088	51.6272	49.3513	51.3937	0.0606956	0.180935	0.000426722	0.000725088	FALSE	NaN	189.907	189.907	TRUE	TRUE	-41.7193	2	_YLTTSLFPR_	_YLTTSLFPR_	549.303	549.302	189.907
Not Defined	A210305_bc_hela_200ng_100min_dia_standard_py3_1025	NA	A210305_bc_hela_200ng_100min_dia_standard_py3_1025.d	2	P86790;P86791	P86790;P86791	-150.45	-150.45	3.04859e-16	5.89362e-33	5.23719e-16	3.94136e-32	18	113.358	DGKPVIEYQEEELLDK	Stripped Sequence	FALSE	1	DGKPVIEYQEEELLDK	14	1	FALSE	_DGKPVIEYQEEELLDK_	49.4009	FALSE	_DGKPVIEYQEEELLDK_	_DGKPVIEYQEEELLDK_	no group specified	LABEL_FREE	FALSE	NaN	0.000274586	4.79416e-16	51.58	49.2778	51.6669	1.26738e-06	3.80214e-06	5.90653e-19	4.79416e-16	FALSE	NaN	22.7463	22.7463	TRUE	TRUE	-14.7194	3	_DGKPVIEYQEEELLDK_	_DGKPVIEYQEEELLDK_	635.654	635.654	22.7463
Not Defined	A210305_bc_hela_200ng_100min_dia_standard_py3_1025	NA	A210305_bc_hela_200ng_100min_dia_standard_py3_1025.d	2	P86790;P86791	P86790;P86791	-150.45	-150.45	3.04859e-16	5.89362e-33	5.23719e-16	3.94136e-32	18	113.358	AEMPGNLQHYGR	Stripped Sequence	FALSE	0	AEMPGNLQHYGR	16	2	FALSE	_AEMPGNLQHYGR_	3.15324	FALSE	_AEMPGNLQHYGR_	_AEMPGNLQHYGR_	no group specified	LABEL_FREE	FALSE	NaN	0.0160197	0.00158857	22.5552	3.15689	22.5532	0.000544624	0.00158857	1.45612e-15	4.53058e-05	FALSE	NaN	145.653	145.653	TRUE	TRUE	-45.3765	2	_AEMPGNLQHYGR_	_AEMPGNLQHYGR_	686.825	686.824	145.653
Not Defined	A210305_bc_hela_200ng_100min_dia_standard_py3_1025	NA	A210305_bc_hela_200ng_100min_dia_standard_py3_1025.d	2	P86790;P86791	P86790;P86791	-150.45	-150.45	3.04859e-16	5.89362e-33	5.23719e-16	3.94136e-32	18	113.358	AEMPGNLQHYGR	Stripped Sequence	FALSE	0	AEMPGNLQHYGR	16	2	FALSE	_AEMPGNLQHYGR_	3.15324	FALSE	_AEMPGNLQHYGR_	_AEMPGNLQHYGR_	no group specified	LABEL_FREE	FALSE	NaN	0.0424539	0.00313352	22.5034	3.06298	22.5532	0.0635678	0.14637	0.00313352	0.0411997	FALSE	NaN	63.359	63.359	TRUE	TRUE	-49.6836	3	_AEMPGNLQHYGR_	_AEMPGNLQHYGR_	458.219	458.218	63.359
Not Defined	A210305_bc_hela_200ng_100min_dia_standard_py3_1025	NA	A210305_bc_hela_200ng_100min_dia_standard_py3_1025.d	2	P86790;P86791	P86790;P86791	-150.45	-150.45	3.04859e-16	5.89362e-33	5.23719e-16	3.94136e-32	18	113.358	FIYFNHMNLAEK	Stripped Sequence	FALSE	0	FIYFNHMNLAEK	20	1	FALSE	_FIYFNHMNLAEK_	46.1755	FALSE	_FIYFNHMNLAEK_	_FIYFNHMNLAEK_	no group specified	LABEL_FREE	FALSE	NaN	0.0171894	0.00173743	49.4461	46.4011	49.2471	0.0758438	0.22327	0.00173743	0.00252399	FALSE	NaN	15.2368	15.2368	TRUE	TRUE	-45.8262	2	_FIYFNHMNLAEK_	_FIYFNHMNLAEK_	763.877	763.877	15.2368
Not Defined	A210305_bc_hela_200ng_100min_dia_standard_py3_1025	NA	A210305_bc_hela_200ng_100min_dia_standard_py3_1025.d	2	P98082	P98082	-152.908	-154.072	1.63196e-12	2.33616e-23	1.35482e-12	3.4542e-23	15	131.683	LIGIDDVPDAR	Stripped Sequence	TRUE	0	LIGIDDVPDAR	1	1	TRUE	_LIGIDDVPDAR_	45.9836	FALSE	_LIGIDDVPDAR_	_LIGIDDVPDAR_	no group specified	LABEL_FREE	FALSE	NaN	0.0033008	0.000303167	48.7069	45.7248	48.8706	0.000440462	0.00101391	4.30872e-06	0.000303167	FALSE	NaN	650.792	650.792	TRUE	TRUE	-37.791	2	_LIGIDDVPDAR_	_LIGIDDVPDAR_	592.32	592.319	650.792
Not Defined	A210305_bc_hela_200ng_100min_dia_standard_py3_1025	NA	A210305_bc_hela_200ng_100min_dia_standard_py3_1025.d	2	P98082	P98082	-152.908	-154.072	1.63196e-12	2.33616e-23	1.35482e-12	3.4542e-23	15	131.683	STDNAFENPFFK	Stripped Sequence	TRUE	0	STDNAFENPFFK	2	1	TRUE	_STDNAFENPFFK_	64.4995	FALSE	_STDNAFENPFFK_	_STDNAFENPFFK_	no group specified	LABEL_FREE	FALSE	NaN	0.000363042	4.03499e-08	61.964	64.6484	61.8435	8.14262e-06	2.43875e-05	2.90689e-14	4.03499e-08	FALSE	NaN	407.789	407.789	TRUE	TRUE	-25.4219	2	_STDNAFENPFFK_	_STDNAFENPFFK_	708.825	708.825	407.789
Not Defined	A210305_bc_hela_200ng_100min_dia_standard_py3_1025	NA	A210305_bc_hela_200ng_100min_dia_standard_py3_1025.d	2	P98082	P98082	-152.908	-154.072	1.63196e-12	2.33616e-23	1.35482e-12	3.4542e-23	15	131.683	TGQQAEPLVVDLK	Stripped Sequence	TRUE	0	TGQQAEPLVVDLK	3	1	TRUE	_TGQQAEPLVVDLK_	39.0207	FALSE	_TGQQAEPLVVDLK_	_TGQQAEPLVVDLK_	no group specified	LABEL_FREE	FALSE	NaN	0.000481658	0.000134578	44.1388	38.9426	44.1916	6.25544e-05	0.000134578	6.64609e-14	5.3085e-05	FALSE	NaN	332.672	332.672	TRUE	TRUE	-33.6782	2	_TGQQAEPLVVDLK_	_TGQQAEPLVVDLK_	699.385	699.385	332.672
Not Defined	A210305_bc_hela_200ng_100min_dia_standard_py3_1025	NA	A210305_bc_hela_200ng_100min_dia_standard_py3_1025.d	2	P98082	P98082	-152.908	-154.072	1.63196e-12	2.33616e-23	1.35482e-12	3.4542e-23	15	131.683	TDEYLLAR	Stripped Sequence	TRUE	0	TDEYLLAR	4	1	FALSE	_TDEYLLAR_	15.9393	FALSE	_TDEYLLAR_	_TDEYLLAR_	no group specified	LABEL_FREE	FALSE	NaN	0.0047563	0.000342924	29.8399	16.2177	29.7183	0.000478938	0.0010194	7.44895e-05	0.000342924	FALSE	NaN	354.759	354.759	TRUE	TRUE	-38.3748	2	_TDEYLLAR_	_TDEYLLAR_	490.756	490.755	354.759
Not Defined	A210305_bc_hela_200ng_100min_dia_standard_py3_1025	NA	A210305_bc_hela_200ng_100min_dia_standard_py3_1025.d	2	P98082	P98082	-152.908	-154.072	1.63196e-12	2.33616e-23	1.35482e-12	3.4542e-23	15	131.683	DISSDAFTALDPLGDK	Stripped Sequence	TRUE	0	DISSDAFTALDPLGDK	5	1	FALSE	_DISSDAFTALDPLGDK_	93.2993	FALSE	_DISSDAFTALDPLGDK_	_DISSDAFTALDPLGDK_	no group specified	LABEL_FREE	FALSE	NaN	0.000274586	7.8293e-13	80.7889	93.4917	80.6979	8.09681e-06	2.42904e-05	3.52806e-21	7.8293e-13	FALSE	NaN	282.051	282.051	TRUE	TRUE	-18.4321	2	_DISSDAFTALDPLGDK_	_DISSDAFTALDPLGDK_	832.904	832.904	282.051
Not Defined	A210305_bc_hela_200ng_100min_dia_standard_py3_1025	NA	A210305_bc_hela_200ng_100min_dia_standard_py3_1025.d	2	P98082	P98082	-152.908	-154.072	1.63196e-12	2.33616e-23	1.35482e-12	3.4542e-23	15	131.683	DLFQVIYNVK	Stripped Sequence	TRUE	0	DLFQVIYNVK	6	1	FALSE	_DLFQVIYNVK_	89.9274	FALSE	_DLFQVIYNVK_	_DLFQVIYNVK_	no group specified	LABEL_FREE	FALSE	NaN	0.000431962	5.05411e-06	78.469	90.0169	78.4064	9.53584e-06	2.35501e-05	3.29244e-09	5.05411e-06	FALSE	NaN	236.478	236.478	TRUE	TRUE	-30.0495	2	_DLFQVIYNVK_	_DLFQVIYNVK_	619.843	619.842	236.478
Not Defined	A210305_bc_hela_200ng_100min_dia_standard_py3_1025	NA	A210305_bc_hela_200ng_100min_dia_standard_py3_1025.d	2	P98082	P98082	-152.908	-154.072	1.63196e-12	2.33616e-23	1.35482e-12	3.4542e-23	15	131.683	SSPNPFVGSPPK	Stripped Sequence	TRUE	0	SSPNPFVGSPPK	7	1	FALSE	_SSPNPFVGSPPK_	13.9857	FALSE	_SSPNPFVGSPPK_	_SSPNPFVGSPPK_	no group specified	LABEL_FREE	FALSE	NaN	0.0121199	0.000635071	28.1974	13.79	28.3263	0.000610269	0.0011957	3.3832e-08	0.000635071	FALSE	NaN	223.691	223.691	TRUE	TRUE	-41.0994	2	_SSPNPFVGSPPK_	_SSPNPFVGSPPK_	607.314	607.314	223.691
Not Defined	A210305_bc_hela_200ng_100min_dia_standard_py3_1025	NA	A210305_bc_hela_200ng_100min_dia_standard_py3_1025.d	2	P98082	P98082	-152.908	-154.072	1.63196e-12	2.33616e-23	1.35482e-12	3.4542e-23	15	131.683	MSQDSMMK	Stripped Sequence	TRUE	0	MSQDSMMK	8	1	FALSE	_MSQDSMMK_	-20.36	FALSE	_MSQDSMMK_	_MSQDSMMK_	no group specified	LABEL_FREE	FALSE	NaN	0.000420112	6.48853e-07	12.4467	-20.2373	12.4029	4.14183e-05	0.000103905	6.48853e-07	1.97011e-05	FALSE	NaN	139.856	139.856	TRUE	TRUE	-27.8367	2	_MSQDSMMK_	_MSQDSMMK_	479.196	479.195	139.856
Not Defined	A210305_bc_hela_200ng_100min_dia_standard_py3_1025	NA	A210305_bc_hela_200ng_100min_dia_standard_py3_1025.d	2	P98082	P98082	-152.908	-154.072	1.63196e-12	2.33616e-23	1.35482e-12	3.4542e-23	15	131.683	TGVIEHEHPVNK	Stripped Sequence	TRUE	0	TGVIEHEHPVNK	9	2	FALSE	_TGVIEHEHPVNK_	-34.8468	FALSE	_TGVIEHEHPVNK_	_TGVIEHEHPVNK_	no group specified	LABEL_FREE	FALSE	NaN	0.0043821	0.000332889	7.21296	-35.3465	7.35619	0.000151623	0.000332889	1.52676e-06	0.000120452	FALSE	NaN	95.281	95.281	TRUE	TRUE	-38.237	3	_TGVIEHEHPVNK_	_TGVIEHEHPVNK_	453.905	453.904	95.281
Not Defined	A210305_bc_hela_200ng_100min_dia_standard_py3_1025	NA	A210305_bc_hela_200ng_100min_dia_standard_py3_1025.d	2	P98082	P98082	-152.908	-154.072	1.63196e-12	2.33616e-23	1.35482e-12	3.4542e-23	15	131.683	TGVIEHEHPVNK	Stripped Sequence	TRUE	0	TGVIEHEHPVNK	9	2	FALSE	_TGVIEHEHPVNK_	-34.8468	FALSE	_TGVIEHEHPVNK_	_TGVIEHEHPVNK_	no group specified	LABEL_FREE	FALSE	NaN	0.00136109	0.000238149	7.21473	-35.3403	7.35619	0.000340092	0.000770215	1.19109e-05	0.000238149	FALSE	NaN	15.2526	15.2526	TRUE	TRUE	-36.5094	2	_TGVIEHEHPVNK_	_TGVIEHEHPVNK_	680.354	680.354	15.2526
Not Defined	A210305_bc_hela_200ng_100min_dia_standard_py3_1025	NA	A210305_bc_hela_200ng_100min_dia_standard_py3_1025.d	2	P98082	P98082	-152.908	-154.072	1.63196e-12	2.33616e-23	1.35482e-12	3.4542e-23	15	131.683	INEPPKPAPR	Stripped Sequence	TRUE	1	INEPPKPAPR	10	1	FALSE	_INEPPKPAPR_	-25.5005	FALSE	_INEPPKPAPR_	_INEPPKPAPR_	no group specified	LABEL_FREE	FALSE	NaN	0.00042304	8.72607e-07	10.4393	-25.7661	10.5295	2.70698e-05	8.03179e-05	1.89929e-08	8.72607e-07	FALSE	NaN	106.957	106.957	TRUE	TRUE	-28.1264	2	_INEPPKPAPR_	_INEPPKPAPR_	559.819	559.819	106.957
Not Defined	A210305_bc_hela_200ng_100min_dia_standard_py3_1025	NA	A210305_bc_hela_200ng_100min_dia_standard_py3_1025.d	2	P98082	P98082	-152.908	-154.072	1.63196e-12	2.33616e-23	1.35482e-12	3.4542e-23	15	131.683	AVENGSEALMILDDQTNK	Stripped Sequence	TRUE	0	AVENGSEALMILDDQTNK	11	1	FALSE	_AVENGSEALMILDDQTNK_	59.7886	FALSE	_AVENGSEALMILDDQTNK_	_AVENGSEALMILDDQTNK_	no group specified	LABEL_FREE	FALSE	NaN	0.000323315	9.15202e-09	59.0938	59.9006	59.0041	3.43717e-06	1.03024e-05	1.93958e-19	9.15202e-09	FALSE	NaN	59.6	59.6	TRUE	TRUE	-24.2825	2	_AVENGSEALMILDDQTNK_	_AVENGSEALMILDDQTNK_	974.47	974.469	59.6
Not Defined	A210305_bc_hela_200ng_100min_dia_standard_py3_1025	NA	A210305_bc_hela_200ng_100min_dia_standard_py3_1025.d	2	P98082	P98082	-152.908	-154.072	1.63196e-12	2.33616e-23	1.35482e-12	3.4542e-23	15	131.683	DSFGSSQASVASSQPVSSEMYR	Stripped Sequence	TRUE	0	DSFGSSQASVASSQPVSSEMYR	12	1	FALSE	_DSFGSSQASVASSQPVSSEMYR_	42.0388	FALSE	_DSFGSSQASVASSQPVSSEMYR_	_DSFGSSQASVASSQPVSSEMYR_	no group specified	LABEL_FREE	FALSE	NaN	0.000274586	8.22617e-12	46.0917	42.0741	46.0702	5.53442e-06	1.16801e-05	8.22617e-12	4.92311e-06	FALSE	NaN	22.3197	22.3197	TRUE	TRUE	-19.7343	2	_DSFGSSQASVASSQPVSSEMYR_	_DSFGSSQASVASSQPVSSEMYR_	1154.01	1154.01	22.3197
Not Defined	A210305_bc_hela_200ng_100min_dia_standard_py3_1025	NA	A210305_bc_hela_200ng_100min_dia_standard_py3_1025.d	2	P98082	P98082	-152.908	-154.072	1.63196e-12	2.33616e-23	1.35482e-12	3.4542e-23	15	131.683	VGIPQENADHDDFDANQLLNK	Stripped Sequence	TRUE	0	VGIPQENADHDDFDANQLLNK	13	1	FALSE	_VGIPQENADHDDFDANQLLNK_	52.2931	FALSE	_VGIPQENADHDDFDANQLLNK_	_VGIPQENADHDDFDANQLLNK_	no group specified	LABEL_FREE	FALSE	NaN	0.000453331	6.45865e-05	53.395	52.4399	53.3104	4.85457e-05	8.10506e-05	2.29205e-16	6.45865e-05	FALSE	NaN	384.896	384.896	TRUE	TRUE	-32.7679	3	_VGIPQENADHDDFDANQLLNK_	_VGIPQENADHDDFDANQLLNK_	785.04	785.04	384.896
Not Defined	A210305_bc_hela_200ng_100min_dia_standard_py3_1025	NA	A210305_bc_hela_200ng_100min_dia_standard_py3_1025.d	2	P98082	P98082	-152.908	-154.072	1.63196e-12	2.33616e-23	1.35482e-12	3.4542e-23	15	131.683	SNEVETSATNGQPDQQAAPK	Stripped Sequence	TRUE	0	SNEVETSATNGQPDQQAAPK	15	1	FALSE	_[+42]SNEVETSATNGQPDQQAAPK_	13.7021	FALSE	_[Acetyl (Protein N-term)]SNEVETSATNGQPDQQAAPK_	_[Acetyl (Protein N-term)]SNEVETSATNGQPDQQAAPK_	no group specified	LABEL_FREE	FALSE	NaN	0.000446713	3.98411e-05	28.2811	13.5833	28.3498	1.36637e-05	3.98411e-05	1.12502e-23	1.1499e-06	FALSE	NaN	61.1749	61.1749	TRUE	TRUE	-32.3626	2	_[+42]SNEVETSATNGQPDQQAAPK_	_[Acetyl (Protein N-term)]SNEVETSATNGQPDQQAAPK_	1057.49	1057.48	61.1749
Not Defined	A210305_bc_hela_200ng_100min_dia_standard_py3_1025	NA	A210305_bc_hela_200ng_100min_dia_standard_py3_1025.d	2	P98160	P98160	-148.715	-151.335	2.72377e-19	1.97917e-30	1.07816e-18	8.48215e-30	53	100.269	SLPEVPETIELEVR	Stripped Sequence	TRUE	0	SLPEVPETIELEVR	1	1	TRUE	_SLPEVPETIELEVR_	76.0802	FALSE	_SLPEVPETIELEVR_	_SLPEVPETIELEVR_	no group specified	LABEL_FREE	FALSE	NaN	0.000434796	9.57994e-06	69.8826	76.0378	69.9093	2.44247e-05	6.36942e-05	6.11378e-13	9.57994e-06	FALSE	NaN	1386.08	1386.08	TRUE	TRUE	-30.8665	2	_SLPEVPETIELEVR_	_SLPEVPETIELEVR_	805.935	805.936	1386.08
Not Defined	A210305_bc_hela_200ng_100min_dia_standard_py3_1025	NA	A210305_bc_hela_200ng_100min_dia_standard_py3_1025.d	2	P98160	P98160	-148.715	-151.335	2.72377e-19	1.97917e-30	1.07816e-18	8.48215e-30	53	100.269	NLVLHSAR	Stripped Sequence	TRUE	0	NLVLHSAR	2	1	TRUE	_NLVLHSAR_	-28.1921	FALSE	_NLVLHSAR_	_NLVLHSAR_	no group specified	LABEL_FREE	FALSE	NaN	0.000428369	1.95016e-06	9.60111	-28.1401	9.58212	0.000201827	0.000603529	3.57769e-09	1.95016e-06	FALSE	NaN	701.109	701.109	TRUE	TRUE	-28.9588	2	_NLVLHSAR_	_NLVLHSAR_	455.267	455.266	701.109
Not Defined	A210305_bc_hela_200ng_100min_dia_standard_py3_1025	NA	A210305_bc_hela_200ng_100min_dia_standard_py3_1025.d	2	P98160	P98160	-148.715	-151.335	2.72377e-19	1.97917e-30	1.07816e-18	8.48215e-30	53	100.269	LVSEDPINDGEWHR	Stripped Sequence	TRUE	0	LVSEDPINDGEWHR	3	2	TRUE	_LVSEDPINDGEWHR_	29.6495	FALSE	_LVSEDPINDGEWHR_	_LVSEDPINDGEWHR_	no group specified	LABEL_FREE	FALSE	NaN	0.000274586	4.88481e-12	37.6755	29.6295	37.6898	6.20654e-07	1.86196e-06	1.91472e-20	4.88481e-12	FALSE	NaN	543.891	543.891	TRUE	TRUE	-19.4377	3	_LVSEDPINDGEWHR_	_LVSEDPINDGEWHR_	556.266	556.265	543.891
Not Defined	A210305_bc_hela_200ng_100min_dia_standard_py3_1025	NA	A210305_bc_hela_200ng_100min_dia_standard_py3_1025.d	2	P98160	P98160	-148.715	-151.335	2.72377e-19	1.97917e-30	1.07816e-18	8.48215e-30	53	100.269	LVSEDPINDGEWHR	Stripped Sequence	TRUE	0	LVSEDPINDGEWHR	3	2	TRUE	_LVSEDPINDGEWHR_	29.6495	FALSE	_LVSEDPINDGEWHR_	_LVSEDPINDGEWHR_	no group specified	LABEL_FREE	FALSE	NaN	0.000277104	5.28337e-10	37.6366	29.5752	37.6898	3.52126e-08	1.0511e-07	2.80914e-14	5.28337e-10	FALSE	NaN	128.538	128.538	TRUE	TRUE	-22.2864	2	_LVSEDPINDGEWHR_	_LVSEDPINDGEWHR_	833.895	833.895	128.538
Not Defined	A210305_bc_hela_200ng_100min_dia_standard_py3_1025	NA	A210305_bc_hela_200ng_100min_dia_standard_py3_1025.d	2	P98160	P98160	-148.715	-151.335	2.72377e-19	1.97917e-30	1.07816e-18	8.48215e-30	53	100.269	SIEYSPQLEDAGSR	Stripped Sequence	TRUE	0	SIEYSPQLEDAGSR	4	1	FALSE	_SIEYSPQLEDAGSR_	25.2899	FALSE	_SIEYSPQLEDAGSR_	_SIEYSPQLEDAGSR_	no group specified	LABEL_FREE	FALSE	NaN	0.00744057	0.0004182	35.1639	25.7048	34.978	0.000499196	0.000973994	0.000105394	0.0004182	FALSE	NaN	442.19	442.19	TRUE	TRUE	-39.2537	2	_SIEYSPQLEDAGSR_	_SIEYSPQLEDAGSR_	776.368	776.368	442.19
Not Defined	A210305_bc_hela_200ng_100min_dia_standard_py3_1025	NA	A210305_bc_hela_200ng_100min_dia_standard_py3_1025.d	2	P98160	P98160	-148.715	-151.335	2.72377e-19	1.97917e-30	1.07816e-18	8.48215e-30	53	100.269	LLQVTPADSGEYVCR	Stripped Sequence	TRUE	0	LLQVTPADSGEYVCR	5	1	FALSE	_LLQVTPADSGEYVC[+57]R_	40.5221	FALSE	_LLQVTPADSGEYVC[Carbamidomethyl (C)]R_	_LLQVTPADSGEYVC[Carbamidomethyl (C)]R_	no group specified	LABEL_FREE	FALSE	NaN	0.000429352	2.43868e-06	45.1383	40.5446	45.1247	2.24406e-05	6.48832e-05	3.22106e-13	2.43868e-06	FALSE	NaN	422.918	422.918	TRUE	TRUE	-29.2036	2	_LLQVTPADSGEYVC[+57]R_	_LLQVTPADSGEYVC[Carbamidomethyl (C)]R_	854.422	854.422	422.918
Not Defined	A210305_bc_hela_200ng_100min_dia_standard_py3_1025	NA	A210305_bc_hela_200ng_100min_dia_standard_py3_1025.d	2	P98160	P98160	-148.715	-151.335	2.72377e-19	1.97917e-30	1.07816e-18	8.48215e-30	53	100.269	YELGSGLAVLR	Stripped Sequence	TRUE	0	YELGSGLAVLR	6	1	FALSE	_YELGSGLAVLR_	58.4751	FALSE	_YELGSGLAVLR_	_YELGSGLAVLR_	no group specified	LABEL_FREE	FALSE	NaN	0.000318636	7.52845e-09	57.4634	58.4024	57.5361	1.30079e-05	3.90163e-05	1.81996e-11	7.52845e-09	FALSE	NaN	355.534	355.534	TRUE	TRUE	-24.1408	2	_YELGSGLAVLR_	_YELGSGLAVLR_	589.332	589.332	355.534
Not Defined	A210305_bc_hela_200ng_100min_dia_standard_py3_1025	NA	A210305_bc_hela_200ng_100min_dia_standard_py3_1025.d	2	P98160	P98160	-148.715	-151.335	2.72377e-19	1.97917e-30	1.07816e-18	8.48215e-30	53	100.269	FDAGSGMATIR	Stripped Sequence	TRUE	0	FDAGSGMATIR	7	1	FALSE	_FDAGSGMATIR_	22.8145	FALSE	_FDAGSGMATIR_	_FDAGSGMATIR_	no group specified	LABEL_FREE	FALSE	NaN	0.00794833	0.000433803	33.4249	22.4194	33.6562	0.00019668	0.000433803	5.32047e-06	0.000150918	FALSE	NaN	386.243	386.243	TRUE	TRUE	-39.4126	2	_FDAGSGMATIR_	_FDAGSGMATIR_	563.271	563.271	386.243
Not Defined	A210305_bc_hela_200ng_100min_dia_standard_py3_1025	NA	A210305_bc_hela_200ng_100min_dia_standard_py3_1025.d	2	P98160	P98160	-148.715	-151.335	2.72377e-19	1.97917e-30	1.07816e-18	8.48215e-30	53	100.269	LEGDTLIIPR	Stripped Sequence	TRUE	0	LEGDTLIIPR	8	1	FALSE	_LEGDTLIIPR_	43.6222	FALSE	_LEGDTLIIPR_	_LEGDTLIIPR_	no group specified	LABEL_FREE	FALSE	NaN	0.000429701	2.66303e-06	47.3684	43.6896	47.3077	1.5185e-05	4.28909e-05	1.19695e-09	2.66303e-06	FALSE	NaN	333.906	333.906	TRUE	TRUE	-29.3017	2	_LEGDTLIIPR_	_LEGDTLIIPR_	563.827	563.826	333.906
Not Defined	A210305_bc_hela_200ng_100min_dia_standard_py3_1025	NA	A210305_bc_hela_200ng_100min_dia_standard_py3_1025.d	2	P98160	P98160	-148.715	-151.335	2.72377e-19	1.97917e-30	1.07816e-18	8.48215e-30	53	100.269	AAGVPSATITWR	Stripped Sequence	TRUE	0	AAGVPSATITWR	9	1	FALSE	_AAGVPSATITWR_	37.4748	FALSE	_AAGVPSATITWR_	_AAGVPSATITWR_	no group specified	LABEL_FREE	FALSE	NaN	0.00128737	0.00023472	43.1271	37.5846	43.05	0.00025412	0.00052693	7.10754e-07	0.00023472	FALSE	NaN	273.15	273.15	TRUE	TRUE	-36.4258	2	_AAGVPSATITWR_	_AAGVPSATITWR_	615.336	615.335	273.15
Not Defined	A210305_bc_hela_200ng_100min_dia_standard_py3_1025	NA	A210305_bc_hela_200ng_100min_dia_standard_py3_1025.d	2	P98160	P98160	-148.715	-151.335	2.72377e-19	1.97917e-30	1.07816e-18	8.48215e-30	53	100.269	IAHVELADAGQYR	Stripped Sequence	TRUE	0	IAHVELADAGQYR	10	2	FALSE	_IAHVELADAGQYR_	15.6938	FALSE	_IAHVELADAGQYR_	_IAHVELADAGQYR_	no group specified	LABEL_FREE	FALSE	NaN	0.000290387	1.8051e-09	29.4594	15.4588	29.5999	8.11281e-08	2.41579e-07	1.00714e-16	1.8051e-09	FALSE	NaN	193.624	193.624	TRUE	TRUE	-23.124	3	_IAHVELADAGQYR_	_IAHVELADAGQYR_	481.584	481.583	193.624
Not Defined	A210305_bc_hela_200ng_100min_dia_standard_py3_1025	NA	A210305_bc_hela_200ng_100min_dia_standard_py3_1025.d	2	P98160	P98160	-148.715	-151.335	2.72377e-19	1.97917e-30	1.07816e-18	8.48215e-30	53	100.269	IAHVELADAGQYR	Stripped Sequence	TRUE	0	IAHVELADAGQYR	10	2	FALSE	_IAHVELADAGQYR_	15.6938	FALSE	_IAHVELADAGQYR_	_IAHVELADAGQYR_	no group specified	LABEL_FREE	FALSE	NaN	0.000305656	4.21258e-09	29.4411	15.4283	29.5999	0.000798244	0.0023945	4.21258e-09	2.30019e-07	FALSE	NaN	65.1483	65.1483	TRUE	TRUE	-23.7202	2	_IAHVELADAGQYR_	_IAHVELADAGQYR_	721.873	721.873	65.1483
Not Defined	A210305_bc_hela_200ng_100min_dia_standard_py3_1025	NA	A210305_bc_hela_200ng_100min_dia_standard_py3_1025.d	2	P98160	P98160	-148.715	-151.335	2.72377e-19	1.97917e-30	1.07816e-18	8.48215e-30	53	100.269	AGLSSGFIGCVR	Stripped Sequence	TRUE	0	AGLSSGFIGCVR	11	1	FALSE	_AGLSSGFIGC[+57]VR_	38.1187	FALSE	_AGLSSGFIGC[Carbamidomethyl (C)]VR_	_AGLSSGFIGC[Carbamidomethyl (C)]VR_	no group specified	LABEL_FREE	FALSE	NaN	0.0010286	0.000221146	43.753	38.4237	43.524	9.67719e-05	0.000221146	1.34801e-07	6.90351e-05	FALSE	NaN	255.537	255.537	TRUE	TRUE	-36.0707	2	_AGLSSGFIGC[+57]VR_	_AGLSSGFIGC[Carbamidomethyl (C)]VR_	612.314	612.313	255.537
Not Defined	A210305_bc_hela_200ng_100min_dia_standard_py3_1025	NA	A210305_bc_hela_200ng_100min_dia_standard_py3_1025.d	2	P98160	P98160	-148.715	-151.335	2.72377e-19	1.97917e-30	1.07816e-18	8.48215e-30	53	100.269	SPLPWQHR	Stripped Sequence	TRUE	0	SPLPWQHR	12	1	FALSE	_SPLPWQHR_	0.559087	FALSE	_SPLPWQHR_	_SPLPWQHR_	no group specified	LABEL_FREE	FALSE	NaN	0.0119162	0.000616532	20.9648	0.270138	21.1215	0.000381844	0.000616532	1.4213e-13	0.000528999	FALSE	NaN	254.056	254.056	TRUE	TRUE	-40.9634	2	_SPLPWQHR_	_SPLPWQHR_	510.772	510.771	254.056
Not Defined	A210305_bc_hela_200ng_100min_dia_standard_py3_1025	NA	A210305_bc_hela_200ng_100min_dia_standard_py3_1025.d	2	P98160	P98160	-148.715	-151.335	2.72377e-19	1.97917e-30	1.07816e-18	8.48215e-30	53	100.269	AQAGANTRPCPS	Stripped Sequence	TRUE	1	AQAGANTRPCPS	13	1	FALSE	_AQAGANTRPC[+57]PS_	-34.9252	FALSE	_AQAGANTRPC[Carbamidomethyl (C)]PS_	_AQAGANTRPC[Carbamidomethyl (C)]PS_	no group specified	LABEL_FREE	FALSE	NaN	0.000274586	1.54705e-10	7.33458	-34.9222	7.33372	6.47854e-06	1.94355e-05	4.14586e-13	1.54705e-10	FALSE	NaN	237.33	237.33	TRUE	TRUE	-21.4977	2	_AQAGANTRPC[+57]PS_	_AQAGANTRPC[Carbamidomethyl (C)]PS_	615.288	615.288	237.33
Not Defined	A210305_bc_hela_200ng_100min_dia_standard_py3_1025	NA	A210305_bc_hela_200ng_100min_dia_standard_py3_1025.d	2	P98160	P98160	-148.715	-151.335	2.72377e-19	1.97917e-30	1.07816e-18	8.48215e-30	53	100.269	LYQASPADSGEYVCR	Stripped Sequence	TRUE	0	LYQASPADSGEYVCR	14	1	FALSE	_LYQASPADSGEYVC[+57]R_	19.5699	FALSE	_LYQASPADSGEYVC[Carbamidomethyl (C)]R_	_LYQASPADSGEYVC[Carbamidomethyl (C)]R_	no group specified	LABEL_FREE	FALSE	NaN	0.000427072	1.52242e-06	31.5654	19.5893	31.5526	1.5108e-05	4.38015e-05	8.4693e-15	1.52242e-06	FALSE	NaN	244.703	244.703	TRUE	TRUE	-28.6951	2	_LYQASPADSGEYVC[+57]R_	_LYQASPADSGEYVC[Carbamidomethyl (C)]R_	858.388	858.388	244.703
Not Defined	A210305_bc_hela_200ng_100min_dia_standard_py3_1025	NA	A210305_bc_hela_200ng_100min_dia_standard_py3_1025.d	2	P98160	P98160	-148.715	-151.335	2.72377e-19	1.97917e-30	1.07816e-18	8.48215e-30	53	100.269	TCESLGAGGYR	Stripped Sequence	TRUE	0	TCESLGAGGYR	15	1	FALSE	_TC[+57]ESLGAGGYR_	-8.45228	FALSE	_TC[Carbamidomethyl (C)]ESLGAGGYR_	_TC[Carbamidomethyl (C)]ESLGAGGYR_	no group specified	LABEL_FREE	FALSE	NaN	0.000548961	0.000173463	17.0098	-8.64361	17.09	6.2581e-05	0.000173463	5.6782e-18	1.42802e-05	FALSE	NaN	180.867	180.867	TRUE	TRUE	-34.5337	2	_TC[+57]ESLGAGGYR_	_TC[Carbamidomethyl (C)]ESLGAGGYR_	585.764	585.763	180.867
Not Defined	A210305_bc_hela_200ng_100min_dia_standard_py3_1025	NA	A210305_bc_hela_200ng_100min_dia_standard_py3_1025.d	2	P98160	P98160	-148.715	-151.335	2.72377e-19	1.97917e-30	1.07816e-18	8.48215e-30	53	100.269	LNWGHIPSHPR	Stripped Sequence	TRUE	0	LNWGHIPSHPR	16	1	FALSE	_LNWGHIPSHPR_	3.15324	FALSE	_LNWGHIPSHPR_	_LNWGHIPSHPR_	no group specified	LABEL_FREE	FALSE	NaN	0.000301878	3.48848e-09	22.4866	3.0332	22.5532	4.46552e-06	1.33931e-05	3.39808e-19	3.48848e-09	FALSE	NaN	182.017	182.017	TRUE	TRUE	-23.5865	3	_LNWGHIPSHPR_	_LNWGHIPSHPR_	438.567	438.565	182.017
Not Defined	A210305_bc_hela_200ng_100min_dia_standard_py3_1025	NA	A210305_bc_hela_200ng_100min_dia_standard_py3_1025.d	2	P98160	P98160	-148.715	-151.335	2.72377e-19	1.97917e-30	1.07816e-18	8.48215e-30	53	100.269	AELLVTEAPSK	Stripped Sequence	TRUE	0	AELLVTEAPSK	17	1	FALSE	_AELLVTEAPSK_	19.8375	FALSE	_AELLVTEAPSK_	_AELLVTEAPSK_	no group specified	LABEL_FREE	FALSE	NaN	0.000331137	1.24571e-08	31.5141	19.5116	31.7315	1.06779e-06	2.28724e-06	1.24571e-08	9.03666e-07	FALSE	NaN	183.784	183.784	TRUE	TRUE	-24.5121	2	_AELLVTEAPSK_	_AELLVTEAPSK_	579.324	579.324	183.784
Not Defined	A210305_bc_hela_200ng_100min_dia_standard_py3_1025	NA	A210305_bc_hela_200ng_100min_dia_standard_py3_1025.d	2	P98160	P98160	-148.715	-151.335	2.72377e-19	1.97917e-30	1.07816e-18	8.48215e-30	53	100.269	AQIHGGILR	Stripped Sequence	TRUE	0	AQIHGGILR	18	1	FALSE	_AQIHGGILR_	-16.8692	FALSE	_AQIHGGILR_	_AQIHGGILR_	no group specified	LABEL_FREE	FALSE	NaN	0.00073465	0.00019989	13.5782	-17.1528	13.6887	9.87648e-05	0.00019989	7.65367e-06	8.8751e-05	FALSE	NaN	137.081	137.081	TRUE	TRUE	-35.428	2	_AQIHGGILR_	_AQIHGGILR_	482.788	482.787	137.081
Not Defined	A210305_bc_hela_200ng_100min_dia_standard_py3_1025	NA	A210305_bc_hela_200ng_100min_dia_standard_py3_1025.d	2	P98160	P98160	-148.715	-151.335	2.72377e-19	1.97917e-30	1.07816e-18	8.48215e-30	53	100.269	LHQMSVADSGEYVCR	Stripped Sequence	TRUE	0	LHQMSVADSGEYVCR	19	2	FALSE	_LHQMSVADSGEYVC[+57]R_	14.0777	FALSE	_LHQMSVADSGEYVC[Carbamidomethyl (C)]R_	_LHQMSVADSGEYVC[Carbamidomethyl (C)]R_	no group specified	LABEL_FREE	FALSE	NaN	0.000274586	2.89382e-14	28.5152	13.9866	28.573	1.37994e-07	4.13983e-07	2.69343e-15	2.89382e-14	FALSE	NaN	123.352	123.352	TRUE	TRUE	-16.7095	3	_LHQMSVADSGEYVC[+57]R_	_LHQMSVADSGEYVC[Carbamidomethyl (C)]R_	584.599	584.599	123.352
Not Defined	A210305_bc_hela_200ng_100min_dia_standard_py3_1025	NA	A210305_bc_hela_200ng_100min_dia_standard_py3_1025.d	2	P98160	P98160	-148.715	-151.335	2.72377e-19	1.97917e-30	1.07816e-18	8.48215e-30	53	100.269	LHQMSVADSGEYVCR	Stripped Sequence	TRUE	0	LHQMSVADSGEYVCR	19	2	FALSE	_LHQMSVADSGEYVC[+57]R_	14.0777	FALSE	_LHQMSVADSGEYVC[Carbamidomethyl (C)]R_	_LHQMSVADSGEYVC[Carbamidomethyl (C)]R_	no group specified	LABEL_FREE	FALSE	NaN	0.000421391	7.32839e-07	28.4931	13.9494	28.573	0.00235929	0.00707714	5.35527e-09	7.32839e-07	FALSE	NaN	12.2154	12.2154	TRUE	TRUE	-27.955	2	_LHQMSVADSGEYVC[+57]R_	_LHQMSVADSGEYVC[Carbamidomethyl (C)]R_	876.396	876.395	12.2154
Not Defined	A210305_bc_hela_200ng_100min_dia_standard_py3_1025	NA	A210305_bc_hela_200ng_100min_dia_standard_py3_1025.d	2	P98160	P98160	-148.715	-151.335	2.72377e-19	1.97917e-30	1.07816e-18	8.48215e-30	53	100.269	EVSEAVVDTLESEYLK	Stripped Sequence	TRUE	0	EVSEAVVDTLESEYLK	20	1	FALSE	_EVSEAVVDTLESEYLK_	88.293	FALSE	_EVSEAVVDTLESEYLK_	_EVSEAVVDTLESEYLK_	no group specified	LABEL_FREE	FALSE	NaN	0.00028558	1.284e-09	77.3096	88.2441	77.3387	2.77128e-07	8.30101e-07	1.28142e-31	1.284e-09	FALSE	NaN	148.638	148.638	TRUE	TRUE	-22.8874	2	_EVSEAVVDTLESEYLK_	_EVSEAVVDTLESEYLK_	905.951	905.951	148.638
Not Defined	A210305_bc_hela_200ng_100min_dia_standard_py3_1025	NA	A210305_bc_hela_200ng_100min_dia_standard_py3_1025.d	2	P98160	P98160	-148.715	-151.335	2.72377e-19	1.97917e-30	1.07816e-18	8.48215e-30	53	100.269	ASYAQQPAESR	Stripped Sequence	TRUE	0	ASYAQQPAESR	21	1	FALSE	_ASYAQQPAESR_	-27.0561	FALSE	_ASYAQQPAESR_	_ASYAQQPAESR_	no group specified	LABEL_FREE	FALSE	NaN	0.000430013	2.89069e-06	9.92803	-27.242	9.99537	2.45893e-05	7.08773e-05	8.55883e-15	2.89069e-06	FALSE	NaN	102.844	102.844	TRUE	TRUE	-29.3947	2	_ASYAQQPAESR_	_ASYAQQPAESR_	604.289	604.288	102.844
Not Defined	A210305_bc_hela_200ng_100min_dia_standard_py3_1025	NA	A210305_bc_hela_200ng_100min_dia_standard_py3_1025.d	2	P98160	P98160	-148.715	-151.335	2.72377e-19	1.97917e-30	1.07816e-18	8.48215e-30	53	100.269	AGFFGDAMK	Stripped Sequence	TRUE	0	AGFFGDAMK	22	1	FALSE	_AGFFGDAMK_	31.835	FALSE	_AGFFGDAMK_	_AGFFGDAMK_	no group specified	LABEL_FREE	FALSE	NaN	0.000430204	3.04587e-06	39.0678	31.7539	39.1202	4.63413e-05	0.000135504	4.74085e-07	3.04587e-06	FALSE	NaN	104.759	104.759	TRUE	TRUE	-29.4538	2	_AGFFGDAMK_	_AGFFGDAMK_	472.221	472.22	104.759
Not Defined	A210305_bc_hela_200ng_100min_dia_standard_py3_1025	NA	A210305_bc_hela_200ng_100min_dia_standard_py3_1025.d	2	P98160	P98160	-148.715	-151.335	2.72377e-19	1.97917e-30	1.07816e-18	8.48215e-30	53	100.269	GDLCEHEENPCQLR	Stripped Sequence	TRUE	0	GDLCEHEENPCQLR	23	1	FALSE	_GDLC[+57]EHEENPC[+57]QLR_	1.25138	FALSE	_GDLC[Carbamidomethyl (C)]EHEENPC[Carbamidomethyl (C)]QLR_	_GDLC[Carbamidomethyl (C)]EHEENPC[Carbamidomethyl (C)]QLR_	no group specified	LABEL_FREE	FALSE	NaN	0.000274586	8.50033e-13	21.5509	1.33765	21.5045	2.55876e-08	7.67621e-08	2.47026e-30	8.50033e-13	FALSE	NaN	89.5461	89.5461	TRUE	TRUE	-18.4758	3	_GDLC[+57]EHEENPC[+57]QLR_	_GDLC[Carbamidomethyl (C)]EHEENPC[Carbamidomethyl (C)]QLR_	586.251	586.25	89.5461
Not Defined	A210305_bc_hela_200ng_100min_dia_standard_py3_1025	NA	A210305_bc_hela_200ng_100min_dia_standard_py3_1025.d	2	P98160	P98160	-148.715	-151.335	2.72377e-19	1.97917e-30	1.07816e-18	8.48215e-30	53	100.269	TPSGLYLGTCER	Stripped Sequence	TRUE	0	TPSGLYLGTCER	24	1	FALSE	_TPSGLYLGTC[+57]ER_	22.2258	FALSE	_TPSGLYLGTC[Carbamidomethyl (C)]ER_	_TPSGLYLGTC[Carbamidomethyl (C)]ER_	no group specified	LABEL_FREE	FALSE	NaN	0.0013251	0.000236459	32.8588	21.4802	33.3093	0.000534884	0.000734568	0.000236459	0.000633625	FALSE	NaN	101.813	101.813	TRUE	TRUE	-36.4694	2	_TPSGLYLGTC[+57]ER_	_TPSGLYLGTC[Carbamidomethyl (C)]ER_	677.327	677.327	101.813
Not Defined	A210305_bc_hela_200ng_100min_dia_standard_py3_1025	NA	A210305_bc_hela_200ng_100min_dia_standard_py3_1025.d	2	P98160	P98160	-148.715	-151.335	2.72377e-19	1.97917e-30	1.07816e-18	8.48215e-30	53	100.269	VISSGSVASYVTSPQGFQFR	Stripped Sequence	TRUE	0	VISSGSVASYVTSPQGFQFR	25	1	FALSE	_VISSGSVASYVTSPQGFQFR_	72.9862	FALSE	_VISSGSVASYVTSPQGFQFR_	_VISSGSVASYVTSPQGFQFR_	no group specified	LABEL_FREE	FALSE	NaN	0.00897768	0.000468153	68.0336	72.9356	68.077	0.000219052	0.000468153	1.98825e-05	0.00016912	FALSE	NaN	70.3077	70.3077	TRUE	TRUE	-39.7421	2	_VISSGSVASYVTSPQGFQFR_	_VISSGSVASYVTSPQGFQFR_	1059.04	1059.04	70.3077
Not Defined	A210305_bc_hela_200ng_100min_dia_standard_py3_1025	NA	A210305_bc_hela_200ng_100min_dia_standard_py3_1025.d	2	P98160	P98160	-148.715	-151.335	2.72377e-19	1.97917e-30	1.07816e-18	8.48215e-30	53	100.269	ITFRPDSADGMLLYNGQK	Stripped Sequence	TRUE	1	ITFRPDSADGMLLYNGQK	26	1	FALSE	_ITFRPDSADGMLLYNGQK_	56.0593	FALSE	_ITFRPDSADGMLLYNGQK_	_ITFRPDSADGMLLYNGQK_	no group specified	LABEL_FREE	FALSE	NaN	0.00278062	0.000287873	56.5201	56.3655	56.2891	0.000102825	0.000287873	2.75922e-30	2.06015e-05	FALSE	NaN	88.6582	88.6582	TRUE	TRUE	-37.5369	3	_ITFRPDSADGMLLYNGQK_	_ITFRPDSADGMLLYNGQK_	676.007	676.007	88.6582
Not Defined	A210305_bc_hela_200ng_100min_dia_standard_py3_1025	NA	A210305_bc_hela_200ng_100min_dia_standard_py3_1025.d	2	P98160	P98160	-148.715	-151.335	2.72377e-19	1.97917e-30	1.07816e-18	8.48215e-30	53	100.269	GCVGEVSVNGK	Stripped Sequence	TRUE	0	GCVGEVSVNGK	27	1	FALSE	_GC[+57]VGEVSVNGK_	-12.5123	FALSE	_GC[Carbamidomethyl (C)]VGEVSVNGK_	_GC[Carbamidomethyl (C)]VGEVSVNGK_	no group specified	LABEL_FREE	FALSE	NaN	0.00112385	0.000226462	15.5211	-12.5012	15.5166	0.000121698	0.000226462	5.65094e-06	0.000132981	FALSE	NaN	56.7528	56.7528	TRUE	TRUE	-36.2151	2	_GC[+57]VGEVSVNGK_	_GC[Carbamidomethyl (C)]VGEVSVNGK_	553.269	553.268	56.7528
Not Defined	A210305_bc_hela_200ng_100min_dia_standard_py3_1025	NA	A210305_bc_hela_200ng_100min_dia_standard_py3_1025.d	2	P98160	P98160	-148.715	-151.335	2.72377e-19	1.97917e-30	1.07816e-18	8.48215e-30	53	100.269	IPGDQVVSVVFIK	Stripped Sequence	TRUE	0	IPGDQVVSVVFIK	28	1	FALSE	_IPGDQVVSVVFIK_	77.1007	FALSE	_IPGDQVVSVVFIK_	_IPGDQVVSVVFIK_	no group specified	LABEL_FREE	FALSE	NaN	0.00315215	0.000298921	70.6207	77.1999	70.5574	0.000319001	0.000546788	0.000111294	0.000298921	FALSE	NaN	69.2295	69.2295	TRUE	TRUE	-37.7218	2	_IPGDQVVSVVFIK_	_IPGDQVVSVVFIK_	700.911	700.911	69.2295
Not Defined	A210305_bc_hela_200ng_100min_dia_standard_py3_1025	NA	A210305_bc_hela_200ng_100min_dia_standard_py3_1025.d	2	P98160	P98160	-148.715	-151.335	2.72377e-19	1.97917e-30	1.07816e-18	8.48215e-30	53	100.269	ESDQGAYTCEAMNAR	Stripped Sequence	TRUE	0	ESDQGAYTCEAMNAR	29	1	FALSE	_ESDQGAYTC[+57]EAMNAR_	6.14219	FALSE	_ESDQGAYTC[Carbamidomethyl (C)]EAMNAR_	_ESDQGAYTC[Carbamidomethyl (C)]EAMNAR_	no group specified	LABEL_FREE	FALSE	NaN	0.000276813	5.03447e-10	24.2407	6.12693	24.2489	8.84501e-08	2.64847e-07	7.55013e-28	5.03447e-10	FALSE	NaN	92.1483	92.1483	TRUE	TRUE	-22.2542	2	_ESDQGAYTC[+57]EAMNAR_	_ESDQGAYTC[Carbamidomethyl (C)]EAMNAR_	851.843	851.843	92.1483
Not Defined	A210305_bc_hela_200ng_100min_dia_standard_py3_1025	NA	A210305_bc_hela_200ng_100min_dia_standard_py3_1025.d	2	P98160	P98160	-148.715	-151.335	2.72377e-19	1.97917e-30	1.07816e-18	8.48215e-30	53	100.269	ATATSCRPCPCPYIDASR	Stripped Sequence	TRUE	1	ATATSCRPCPCPYIDASR	30	1	FALSE	_ATATSC[+57]RPC[+57]PC[+57]PYIDASR_	7.50094	FALSE	_ATATSC[Carbamidomethyl (C)]RPC[Carbamidomethyl (C)]PC[Carbamidomethyl (C)]PYIDASR_	_ATATSC[Carbamidomethyl (C)]RPC[Carbamidomethyl (C)]PC[Carbamidomethyl (C)]PYIDASR_	no group specified	LABEL_FREE	FALSE	NaN	0.000291607	1.9526e-09	24.9685	7.49905	24.9695	1.42521e-06	4.27368e-06	6.55286e-26	1.9526e-09	FALSE	NaN	79.0012	79.0012	TRUE	TRUE	-23.1787	3	_ATATSC[+57]RPC[+57]PC[+57]PYIDASR_	_ATATSC[Carbamidomethyl (C)]RPC[Carbamidomethyl (C)]PC[Carbamidomethyl (C)]PYIDASR_	694.977	694.976	79.0012
Not Defined	A210305_bc_hela_200ng_100min_dia_standard_py3_1025	NA	A210305_bc_hela_200ng_100min_dia_standard_py3_1025.d	2	P98160	P98160	-148.715	-151.335	2.72377e-19	1.97917e-30	1.07816e-18	8.48215e-30	53	100.269	AFAHLQVPER	Stripped Sequence	TRUE	0	AFAHLQVPER	31	1	FALSE	_AFAHLQVPER_	14.6311	FALSE	_AFAHLQVPER_	_AFAHLQVPER_	no group specified	LABEL_FREE	FALSE	NaN	0.041999	0.00311836	27.9194	13.1978	28.7601	0.00342333	0.00680678	0.000344847	0.00311836	FALSE	NaN	70.7581	70.7581	TRUE	TRUE	-49.645	2	_AFAHLQVPER_	_AFAHLQVPER_	584.317	584.317	70.7581
Not Defined	A210305_bc_hela_200ng_100min_dia_standard_py3_1025	NA	A210305_bc_hela_200ng_100min_dia_standard_py3_1025.d	2	P98160	P98160	-148.715	-151.335	2.72377e-19	1.97917e-30	1.07816e-18	8.48215e-30	53	100.269	EQAWQRPDGQPATR	Stripped Sequence	TRUE	1	EQAWQRPDGQPATR	32	1	FALSE	_EQAWQRPDGQPATR_	-9.36089	FALSE	_EQAWQRPDGQPATR_	_EQAWQRPDGQPATR_	no group specified	LABEL_FREE	FALSE	NaN	0.0373499	0.00295818	16.9362	-8.52884	16.5276	0.00338145	0.00713926	4.68894e-05	0.00295818	FALSE	NaN	87.0386	87.0386	TRUE	TRUE	-49.2236	3	_EQAWQRPDGQPATR_	_EQAWQRPDGQPATR_	547.269	547.269	87.0386
Not Defined	A210305_bc_hela_200ng_100min_dia_standard_py3_1025	NA	A210305_bc_hela_200ng_100min_dia_standard_py3_1025.d	2	P98160	P98160	-148.715	-151.335	2.72377e-19	1.97917e-30	1.07816e-18	8.48215e-30	53	100.269	PQVTWSK	Stripped Sequence	TRUE	0	PQVTWSK	33	1	FALSE	_PQVTWSK_	-11.5662	FALSE	_PQVTWSK_	_PQVTWSK_	no group specified	LABEL_FREE	FALSE	NaN	0.000440907	2.17612e-05	15.911	-11.5014	15.8863	4.98689e-05	0.000127699	1.46268e-07	2.17612e-05	FALSE	NaN	75.6357	75.6357	TRUE	TRUE	-31.8379	2	_PQVTWSK_	_PQVTWSK_	423.229	423.228	75.6357
Not Defined	A210305_bc_hela_200ng_100min_dia_standard_py3_1025	NA	A210305_bc_hela_200ng_100min_dia_standard_py3_1025.d	2	P98160	P98160	-148.715	-151.335	2.72377e-19	1.97917e-30	1.07816e-18	8.48215e-30	53	100.269	VGGHLRPGIVQSGGVVR	Stripped Sequence	TRUE	1	VGGHLRPGIVQSGGVVR	34	1	FALSE	_VGGHLRPGIVQSGGVVR_	1.54459	FALSE	_VGGHLRPGIVQSGGVVR_	_VGGHLRPGIVQSGGVVR_	no group specified	LABEL_FREE	FALSE	NaN	0.000423216	8.89774e-07	21.9147	1.98686	21.6642	0.000612603	0.00183692	2.74372e-22	8.89774e-07	FALSE	NaN	32.6519	32.6519	TRUE	TRUE	-28.1463	3	_VGGHLRPGIVQSGGVVR_	_VGGHLRPGIVQSGGVVR_	563.329	563.328	32.6519
Not Defined	A210305_bc_hela_200ng_100min_dia_standard_py3_1025	NA	A210305_bc_hela_200ng_100min_dia_standard_py3_1025.d	2	P98160	P98160	-148.715	-151.335	2.72377e-19	1.97917e-30	1.07816e-18	8.48215e-30	53	100.269	IEPSSSQVAEGQTLDLNCVVPGQSHAQVTWHK	Stripped Sequence	TRUE	0	IEPSSSQVAEGQTLDLNCVVPGQSHAQVTWHK	35	1	FALSE	_IEPSSSQVAEGQTLDLNC[+57]VVPGQSHAQVTWHK_	55.7	FALSE	_IEPSSSQVAEGQTLDLNC[Carbamidomethyl (C)]VVPGQSHAQVTWHK_	_IEPSSSQVAEGQTLDLNC[Carbamidomethyl (C)]VVPGQSHAQVTWHK_	no group specified	LABEL_FREE	FALSE	NaN	0.0701475	0.00395032	56.42	56.255	56.0824	0.00142215	0.00395032	8.50665e-07	0.000315268	FALSE	NaN	45.8345	45.8345	TRUE	TRUE	-51.5509	4	_IEPSSSQVAEGQTLDLNC[+57]VVPGQSHAQVTWHK_	_IEPSSSQVAEGQTLDLNC[Carbamidomethyl (C)]VVPGQSHAQVTWHK_	876.431	876.431	45.8345
Not Defined	A210305_bc_hela_200ng_100min_dia_standard_py3_1025	NA	A210305_bc_hela_200ng_100min_dia_standard_py3_1025.d	2	P98160	P98160	-148.715	-151.335	2.72377e-19	1.97917e-30	1.07816e-18	8.48215e-30	53	100.269	AQVEGLTCSHCR	Stripped Sequence	TRUE	0	AQVEGLTCSHCR	36	1	FALSE	_AQVEGLTC[+57]SHC[+57]R_	-23.1059	FALSE	_AQVEGLTC[Carbamidomethyl (C)]SHC[Carbamidomethyl (C)]R_	_AQVEGLTC[Carbamidomethyl (C)]SHC[Carbamidomethyl (C)]R_	no group specified	LABEL_FREE	FALSE	NaN	0.0101	0.000511934	11.5973	-22.4587	11.3507	0.00026629	0.000511934	1.54452e-15	0.000286935	FALSE	NaN	21.8979	21.8979	TRUE	TRUE	-40.1304	2	_AQVEGLTC[+57]SHC[+57]R_	_AQVEGLTC[Carbamidomethyl (C)]SHC[Carbamidomethyl (C)]R_	709.319	709.319	21.8979
Not Defined	A210305_bc_hela_200ng_100min_dia_standard_py3_1025	NA	A210305_bc_hela_200ng_100min_dia_standard_py3_1025.d	2	P98160	P98160	-148.715	-151.335	2.72377e-19	1.97917e-30	1.07816e-18	8.48215e-30	53	100.269	SIVPQGGSHSLR	Stripped Sequence	TRUE	0	SIVPQGGSHSLR	37	1	FALSE	_SIVPQGGSHSLR_	-9.62862	FALSE	_SIVPQGGSHSLR_	_SIVPQGGSHSLR_	no group specified	LABEL_FREE	FALSE	NaN	0.000461737	9.30876e-05	16.5368	-9.84649	16.6152	5.61675e-05	9.30876e-05	1.09012e-12	7.54148e-05	FALSE	NaN	278.908	278.908	TRUE	TRUE	-33.1314	2	_SIVPQGGSHSLR_	_SIVPQGGSHSLR_	619.336	619.335	278.908
Not Defined	A210305_bc_hela_200ng_100min_dia_standard_py3_1025	NA	A210305_bc_hela_200ng_100min_dia_standard_py3_1025.d	2	P98160	P98160	-148.715	-151.335	2.72377e-19	1.97917e-30	1.07816e-18	8.48215e-30	53	100.269	LHHVSPADSGEYVCR	Stripped Sequence	TRUE	0	LHHVSPADSGEYVCR	38	1	FALSE	_LHHVSPADSGEYVC[+57]R_	-8.31861	FALSE	_LHHVSPADSGEYVC[Carbamidomethyl (C)]R_	_LHHVSPADSGEYVC[Carbamidomethyl (C)]R_	no group specified	LABEL_FREE	FALSE	NaN	0.000274586	9.995e-13	16.9948	-8.67945	17.1489	1.27026e-06	3.81076e-06	6.04998e-18	9.995e-13	FALSE	NaN	143.972	143.972	TRUE	TRUE	-18.5644	3	_LHHVSPADSGEYVC[+57]R_	_LHHVSPADSGEYVC[Carbamidomethyl (C)]R_	576.27	576.27	143.972
Not Defined	A210305_bc_hela_200ng_100min_dia_standard_py3_1025	NA	A210305_bc_hela_200ng_100min_dia_standard_py3_1025.d	2	P98160	P98160	-148.715	-151.335	2.72377e-19	1.97917e-30	1.07816e-18	8.48215e-30	53	100.269	LHLVSPADSGEYVCR	Stripped Sequence	TRUE	0	LHLVSPADSGEYVCR	39	1	FALSE	_LHLVSPADSGEYVC[+57]R_	30.81	FALSE	_LHLVSPADSGEYVC[Carbamidomethyl (C)]R_	_LHLVSPADSGEYVC[Carbamidomethyl (C)]R_	no group specified	LABEL_FREE	FALSE	NaN	0.000274586	3.22293e-15	38.4916	30.8799	38.4446	3.10667e-05	9.32002e-05	1.72124e-22	3.22293e-15	FALSE	NaN	145.44	145.44	TRUE	TRUE	-15.6267	3	_LHLVSPADSGEYVC[+57]R_	_LHLVSPADSGEYVC[Carbamidomethyl (C)]R_	568.279	568.278	145.44
Not Defined	A210305_bc_hela_200ng_100min_dia_standard_py3_1025	NA	A210305_bc_hela_200ng_100min_dia_standard_py3_1025.d	2	P98160	P98160	-148.715	-151.335	2.72377e-19	1.97917e-30	1.07816e-18	8.48215e-30	53	100.269	PSDAGTYVCLAQNALGTAQK	Stripped Sequence	TRUE	0	PSDAGTYVCLAQNALGTAQK	41	1	FALSE	_PSDAGTYVC[+57]LAQNALGTAQK_	67.5103	FALSE	_PSDAGTYVC[Carbamidomethyl (C)]LAQNALGTAQK_	_PSDAGTYVC[Carbamidomethyl (C)]LAQNALGTAQK_	no group specified	LABEL_FREE	FALSE	NaN	0.000441916	2.44217e-05	63.5594	67.3133	63.6824	2.43749e-05	4.87029e-05	9.25598e-15	2.44217e-05	FALSE	NaN	139.91	139.91	TRUE	TRUE	-31.9466	3	_PSDAGTYVC[+57]LAQNALGTAQK_	_PSDAGTYVC[Carbamidomethyl (C)]LAQNALGTAQK_	689.005	689.005	139.91
Not Defined	A210305_bc_hela_200ng_100min_dia_standard_py3_1025	NA	A210305_bc_hela_200ng_100min_dia_standard_py3_1025.d	2	P98160	P98160	-148.715	-151.335	2.72377e-19	1.97917e-30	1.07816e-18	8.48215e-30	53	100.269	AVTLECVSAGEPR	Stripped Sequence	TRUE	0	AVTLECVSAGEPR	42	1	FALSE	_AVTLEC[+57]VSAGEPR_	23.4907	FALSE	_AVTLEC[Carbamidomethyl (C)]VSAGEPR_	_AVTLEC[Carbamidomethyl (C)]VSAGEPR_	no group specified	LABEL_FREE	FALSE	NaN	0.00362952	0.000312458	33.6599	22.8208	34.0419	0.00661351	0.0163669	0.000312458	0.00316116	FALSE	NaN	93.9065	93.9065	TRUE	TRUE	-37.936	2	_AVTLEC[+57]VSAGEPR_	_AVTLEC[Carbamidomethyl (C)]VSAGEPR_	694.846	694.845	93.9065
Not Defined	A210305_bc_hela_200ng_100min_dia_standard_py3_1025	NA	A210305_bc_hela_200ng_100min_dia_standard_py3_1025.d	2	P98160	P98160	-148.715	-151.335	2.72377e-19	1.97917e-30	1.07816e-18	8.48215e-30	53	100.269	VTSYGGELR	Stripped Sequence	TRUE	0	VTSYGGELR	46	1	FALSE	_VTSYGGELR_	-8.90828	FALSE	_VTSYGGELR_	_VTSYGGELR_	no group specified	LABEL_FREE	FALSE	NaN	0.0212756	0.0021357	16.9126	-8.59838	16.782	0.0198604	0.0573893	5.62914e-05	0.0021357	FALSE	NaN	69.9559	69.9559	TRUE	TRUE	-46.965	2	_VTSYGGELR_	_VTSYGGELR_	491.254	491.253	69.9559
Not Defined	A210305_bc_hela_200ng_100min_dia_standard_py3_1025	NA	A210305_bc_hela_200ng_100min_dia_standard_py3_1025.d	2	P98160	P98160	-148.715	-151.335	2.72377e-19	1.97917e-30	1.07816e-18	8.48215e-30	53	100.269	IESSSSHVAEGETLDLNCVVPGQAHAQVTWHK	Stripped Sequence	TRUE	0	IESSSSHVAEGETLDLNCVVPGQAHAQVTWHK	47	1	FALSE	_IESSSSHVAEGETLDLNC[+57]VVPGQAHAQVTWHK_	48.6379	FALSE	_IESSSSHVAEGETLDLNC[Carbamidomethyl (C)]VVPGQAHAQVTWHK_	_IESSSSHVAEGETLDLNC[Carbamidomethyl (C)]VVPGQAHAQVTWHK_	no group specified	LABEL_FREE	FALSE	NaN	0.0918317	0.00460119	51.2113	48.684	51.1742	0.00153466	0.00460119	3.95542e-07	2.40368e-06	FALSE	NaN	16.0015	16.0015	TRUE	TRUE	-52.7088	4	_IESSSSHVAEGETLDLNC[+57]VVPGQAHAQVTWHK_	_IESSSSHVAEGETLDLNC[Carbamidomethyl (C)]VVPGQAHAQVTWHK_	872.423	872.423	16.0015
Not Defined	A210305_bc_hela_200ng_100min_dia_standard_py3_1025	NA	A210305_bc_hela_200ng_100min_dia_standard_py3_1025.d	2	P98160	P98160	-148.715	-151.335	2.72377e-19	1.97917e-30	1.07816e-18	8.48215e-30	53	100.269	AELLVTEAPSKPITVTVEEQR	Stripped Sequence	TRUE	1	AELLVTEAPSKPITVTVEEQR	48	1	FALSE	_AELLVTEAPSKPITVTVEEQR_	54.6631	FALSE	_AELLVTEAPSKPITVTVEEQR_	_AELLVTEAPSKPITVTVEEQR_	no group specified	LABEL_FREE	FALSE	NaN	0.000452532	6.16242e-05	54.4927	53.6249	55.4007	0.0123073	0.0323101	6.16242e-05	0.00455029	FALSE	NaN	51.375	51.375	TRUE	TRUE	-32.7261	3	_AELLVTEAPSKPITVTVEEQR_	_AELLVTEAPSKPITVTVEEQR_	770.757	770.756	51.375
Not Defined	A210305_bc_hela_200ng_100min_dia_standard_py3_1025	NA	A210305_bc_hela_200ng_100min_dia_standard_py3_1025.d	2	P98160	P98160	-148.715	-151.335	2.72377e-19	1.97917e-30	1.07816e-18	8.48215e-30	53	100.269	LSGSHSQGVAYPVR	Stripped Sequence	TRUE	0	LSGSHSQGVAYPVR	49	1	FALSE	_LSGSHSQGVAYPVR_	-11.4924	FALSE	_LSGSHSQGVAYPVR_	_LSGSHSQGVAYPVR_	no group specified	LABEL_FREE	FALSE	NaN	0.000397158	1.57919e-07	16.0515	-11.1295	15.9145	0.000521161	0.00126154	1.57919e-07	0.000301787	FALSE	NaN	22.0422	22.0422	TRUE	TRUE	-26.5514	3	_LSGSHSQGVAYPVR_	_LSGSHSQGVAYPVR_	486.588	486.587	22.0422
Not Defined	A210305_bc_hela_200ng_100min_dia_standard_py3_1025	NA	A210305_bc_hela_200ng_100min_dia_standard_py3_1025.d	2	P98160	P98160	-148.715	-151.335	2.72377e-19	1.97917e-30	1.07816e-18	8.48215e-30	53	100.269	YQLGSGEAR	Stripped Sequence	TRUE	0	YQLGSGEAR	50	1	FALSE	_YQLGSGEAR_	-17.1046	FALSE	_YQLGSGEAR_	_YQLGSGEAR_	no group specified	LABEL_FREE	FALSE	NaN	0.00155668	0.000246539	13.7234	-16.3266	13.3376	0.0145049	0.0411199	0.000246539	0.00214816	FALSE	NaN	33.6779	33.6779	TRUE	TRUE	-36.7065	2	_YQLGSGEAR_	_YQLGSGEAR_	490.743	490.742	33.6779
Not Defined	A210305_bc_hela_200ng_100min_dia_standard_py3_1025	NA	A210305_bc_hela_200ng_100min_dia_standard_py3_1025.d	2	P98160	P98160	-148.715	-151.335	2.72377e-19	1.97917e-30	1.07816e-18	8.48215e-30	53	100.269	LYIFQASPADAGQYVCR	Stripped Sequence	TRUE	0	LYIFQASPADAGQYVCR	52	1	FALSE	_LYIFQASPADAGQYVC[+57]R_	69.1967	FALSE	_LYIFQASPADAGQYVC[Carbamidomethyl (C)]R_	_LYIFQASPADAGQYVC[Carbamidomethyl (C)]R_	no group specified	LABEL_FREE	FALSE	NaN	0.0187733	0.00191016	65.1105	69.5132	64.8682	0.00667544	0.0179946	0.000121564	0.00191016	FALSE	NaN	51.9853	51.9853	TRUE	TRUE	-46.3297	2	_LYIFQASPADAGQYVC[+57]R_	_LYIFQASPADAGQYVC[Carbamidomethyl (C)]R_	979.975	979.975	51.9853
Not Defined	A210305_bc_hela_200ng_100min_dia_standard_py3_1025	NA	A210305_bc_hela_200ng_100min_dia_standard_py3_1025.d	2	P98160	P98160	-148.715	-151.335	2.72377e-19	1.97917e-30	1.07816e-18	8.48215e-30	53	100.269	GMVFGIPDGVLELVPQR	Stripped Sequence	TRUE	0	GMVFGIPDGVLELVPQR	53	1	FALSE	_GMVFGIPDGVLELVPQR_	127.044	FALSE	_GMVFGIPDGVLELVPQR_	_GMVFGIPDGVLELVPQR_	no group specified	LABEL_FREE	FALSE	NaN	0.133885	0.0064564	96.0295	126.438	96.1861	0.126662	0.373438	9.07779e-05	0.0064564	FALSE	NaN	37.4594	37.4594	TRUE	TRUE	-54.9578	2	_GMVFGIPDGVLELVPQR_	_GMVFGIPDGVLELVPQR_	913.995	913.995	37.4594
Not Defined	A210305_bc_hela_200ng_100min_dia_standard_py3_1025	NA	A210305_bc_hela_200ng_100min_dia_standard_py3_1025.d	2	P98160	P98160	-148.715	-151.335	2.72377e-19	1.97917e-30	1.07816e-18	8.48215e-30	53	100.269	LCNECADGSFHLSTR	Stripped Sequence	TRUE	0	LCNECADGSFHLSTR	56	1	FALSE	_LC[+57]NEC[+57]ADGSFHLSTR_	13.4228	FALSE	_LC[Carbamidomethyl (C)]NEC[Carbamidomethyl (C)]ADGSFHLSTR_	_LC[Carbamidomethyl (C)]NEC[Carbamidomethyl (C)]ADGSFHLSTR_	no group specified	LABEL_FREE	FALSE	NaN	0.0188472	0.00191784	28.1477	13.3523	28.1884	0.0444143	0.0776257	0.00191784	0.0536993	FALSE	NaN	9.87305	9.87305	TRUE	TRUE	-46.351	2	_LC[+57]NEC[+57]ADGSFHLSTR_	_LC[Carbamidomethyl (C)]NEC[Carbamidomethyl (C)]ADGSFHLSTR_	883.883	883.883	9.87305
Not Defined	A210305_bc_hela_200ng_100min_dia_standard_py3_1025	NA	A210305_bc_hela_200ng_100min_dia_standard_py3_1025.d	2	P98160	P98160	-148.715	-151.335	2.72377e-19	1.97917e-30	1.07816e-18	8.48215e-30	53	100.269	IEPSSSHVAEGQTLDLNCVVPGQAHAQVTWHK	Stripped Sequence	TRUE	0	IEPSSSHVAEGQTLDLNCVVPGQAHAQVTWHK	57	1	FALSE	_IEPSSSHVAEGQTLDLNC[+57]VVPGQAHAQVTWHK_	49.347	FALSE	_IEPSSSHVAEGQTLDLNC[Carbamidomethyl (C)]VVPGQAHAQVTWHK_	_IEPSSSHVAEGQTLDLNC[Carbamidomethyl (C)]VVPGQAHAQVTWHK_	no group specified	LABEL_FREE	FALSE	NaN	0.126715	0.00601832	51.0411	48.4734	51.6245	0.0094351	0.0222652	2.17222e-05	0.00601832	FALSE	NaN	23.2796	23.2796	TRUE	TRUE	-54.5272	4	_IEPSSSHVAEGQTLDLNC[+57]VVPGQAHAQVTWHK_	_IEPSSSHVAEGQTLDLNC[Carbamidomethyl (C)]VVPGQAHAQVTWHK_	874.682	874.682	23.2796
Not Defined	A210305_bc_hela_200ng_100min_dia_standard_py3_1025	NA	A210305_bc_hela_200ng_100min_dia_standard_py3_1025.d	2	P98168;P98169	P98168;P98169	-158.127	-165.004	2.49253e-06	3.902e-06	1.14576e-06	1.92255e-06	2	19.8306	GTLQGGGGGGIPAGGGR	Stripped Sequence	FALSE	0	GTLQGGGGGGIPAGGGR	1	1	TRUE	_GTLQGGGGGGIPAGGGR_	-5.07277	FALSE	_GTLQGGGGGGIPAGGGR_	_GTLQGGGGGGIPAGGGR_	no group specified	LABEL_FREE	FALSE	NaN	0.000430772	3.58315e-06	18.5799	-5.41239	18.7353	9.47676e-06	2.48471e-05	9.71648e-21	3.58315e-06	FALSE	NaN	27.063	27.063	TRUE	TRUE	-29.6393	2	_GTLQGGGGGGIPAGGGR_	_GTLQGGGGGGIPAGGGR_	684.853	684.852	27.063
Not Defined	A210305_bc_hela_200ng_100min_dia_standard_py3_1025	NA	A210305_bc_hela_200ng_100min_dia_standard_py3_1025.d	2	P98168;P98169	P98168;P98169	-158.127	-165.004	2.49253e-06	3.902e-06	1.14576e-06	1.92255e-06	2	19.8306	FMCPVEGCGK	Stripped Sequence	FALSE	0	FMCPVEGCGK	2	1	TRUE	_FMC[+57]PVEGC[+57]GK_	6.54509	FALSE	_FMC[Carbamidomethyl (C)]PVEGC[Carbamidomethyl (C)]GK_	_FMC[Carbamidomethyl (C)]PVEGC[Carbamidomethyl (C)]GK_	no group specified	LABEL_FREE	FALSE	NaN	0.0186431	0.00189716	24.1444	6.14719	24.3775	0.101077	0.195615	0.00189716	0.105719	FALSE	NaN	9.00465	9.00465	TRUE	TRUE	-46.2919	2	_FMC[+57]PVEGC[+57]GK_	_FMC[Carbamidomethyl (C)]PVEGC[Carbamidomethyl (C)]GK_	592.748	592.748	9.00465
Not Defined	A210305_bc_hela_200ng_100min_dia_standard_py3_1025	NA	A210305_bc_hela_200ng_100min_dia_standard_py3_1025.d	2	P98170	P98170	-153.665	-153.665	1.69455e-11	2.43806e-24	1.22234e-11	4.08677e-24	10	88.3123	AGFLYTGEGDTVR	Stripped Sequence	TRUE	0	AGFLYTGEGDTVR	1	1	TRUE	_AGFLYTGEGDTVR_	34.6463	FALSE	_AGFLYTGEGDTVR_	_AGFLYTGEGDTVR_	no group specified	LABEL_FREE	FALSE	NaN	0.000420112	6.48837e-07	41.0947	34.6294	41.106	1.09072e-05	3.20726e-05	1.80173e-13	6.48837e-07	FALSE	NaN	280.899	280.899	TRUE	TRUE	-27.8366	2	_AGFLYTGEGDTVR_	_AGFLYTGEGDTVR_	693.338	693.338	280.899
Not Defined	A210305_bc_hela_200ng_100min_dia_standard_py3_1025	NA	A210305_bc_hela_200ng_100min_dia_standard_py3_1025.d	2	P98170	P98170	-153.665	-153.665	1.69455e-11	2.43806e-24	1.22234e-11	4.08677e-24	10	88.3123	TFANFPSGSPVSASTLAR	Stripped Sequence	TRUE	0	TFANFPSGSPVSASTLAR	2	1	TRUE	_TFANFPSGSPVSASTLAR_	59.2149	FALSE	_TFANFPSGSPVSASTLAR_	_TFANFPSGSPVSASTLAR_	no group specified	LABEL_FREE	FALSE	NaN	0.000274586	3.60174e-13	58.4194	59.2272	58.4045	0.00232113	0.00696338	8.88335e-20	3.60174e-13	FALSE	NaN	128.814	128.814	TRUE	TRUE	-18.0147	2	_TFANFPSGSPVSASTLAR_	_TFANFPSGSPVSASTLAR_	905.46	905.46	128.814
Not Defined	A210305_bc_hela_200ng_100min_dia_standard_py3_1025	NA	A210305_bc_hela_200ng_100min_dia_standard_py3_1025.d	2	P98170	P98170	-153.665	-153.665	1.69455e-11	2.43806e-24	1.22234e-11	4.08677e-24	10	88.3123	NPAMYSEEAR	Stripped Sequence	TRUE	0	NPAMYSEEAR	3	1	TRUE	_NPAMYSEEAR_	-12.8693	FALSE	_NPAMYSEEAR_	_NPAMYSEEAR_	no group specified	LABEL_FREE	FALSE	NaN	0.0141445	0.00128382	15.4878	-12.5846	15.3688	0.000461163	0.00128382	1.12511e-07	9.95586e-05	FALSE	NaN	103.63	103.63	TRUE	TRUE	-44.3716	2	_NPAMYSEEAR_	_NPAMYSEEAR_	584.259	584.258	103.63
Not Defined	A210305_bc_hela_200ng_100min_dia_standard_py3_1025	NA	A210305_bc_hela_200ng_100min_dia_standard_py3_1025.d	2	P98170	P98170	-153.665	-153.665	1.69455e-11	2.43806e-24	1.22234e-11	4.08677e-24	10	88.3123	TGQVVDISDTIYPR	Stripped Sequence	TRUE	0	TGQVVDISDTIYPR	4	1	FALSE	_TGQVVDISDTIYPR_	53.708	FALSE	_TGQVVDISDTIYPR_	_TGQVVDISDTIYPR_	no group specified	LABEL_FREE	FALSE	NaN	0.000274586	1.10163e-10	54.5145	54.029	54.3006	0.000673063	0.00170962	1.10163e-10	0.000309566	FALSE	NaN	65.3769	65.3769	TRUE	TRUE	-21.2881	2	_TGQVVDISDTIYPR_	_TGQVVDISDTIYPR_	782.404	782.404	65.3769
Not Defined	A210305_bc_hela_200ng_100min_dia_standard_py3_1025	NA	A210305_bc_hela_200ng_100min_dia_standard_py3_1025.d	2	P98170	P98170	-153.665	-153.665	1.69455e-11	2.43806e-24	1.22234e-11	4.08677e-24	10	88.3123	WQYGDSAVGR	Stripped Sequence	TRUE	0	WQYGDSAVGR	5	1	FALSE	_WQYGDSAVGR_	9.03489	FALSE	_WQYGDSAVGR_	_WQYGDSAVGR_	no group specified	LABEL_FREE	FALSE	NaN	0.000436117	1.18385e-05	26.1553	10.2246	25.5688	0.00432096	0.012951	1.63246e-13	1.18385e-05	FALSE	NaN	117.266	117.266	TRUE	TRUE	-31.1432	2	_WQYGDSAVGR_	_WQYGDSAVGR_	569.767	569.767	117.266
Not Defined	A210305_bc_hela_200ng_100min_dia_standard_py3_1025	NA	A210305_bc_hela_200ng_100min_dia_standard_py3_1025.d	2	P98170	P98170	-153.665	-153.665	1.69455e-11	2.43806e-24	1.22234e-11	4.08677e-24	10	88.3123	TCVPADINKEEEFVEEFNR	Stripped Sequence	TRUE	1	TCVPADINKEEEFVEEFNR	6	1	FALSE	_TC[+57]VPADINKEEEFVEEFNR_	68.7644	FALSE	_TC[Carbamidomethyl (C)]VPADINKEEEFVEEFNR_	_TC[Carbamidomethyl (C)]VPADINKEEEFVEEFNR_	no group specified	LABEL_FREE	FALSE	NaN	0.000432969	6.58267e-06	64.778	69.0831	64.5262	9.01793e-06	2.04711e-05	4.29391e-21	6.58267e-06	FALSE	NaN	50.926	50.926	TRUE	TRUE	-30.3781	3	_TC[+57]VPADINKEEEFVEEFNR_	_TC[Carbamidomethyl (C)]VPADINKEEEFVEEFNR_	776.027	776.027	50.926
Not Defined	A210305_bc_hela_200ng_100min_dia_standard_py3_1025	NA	A210305_bc_hela_200ng_100min_dia_standard_py3_1025.d	2	P98170	P98170	-153.665	-153.665	1.69455e-11	2.43806e-24	1.22234e-11	4.08677e-24	10	88.3123	NPSMADYEAR	Stripped Sequence	TRUE	0	NPSMADYEAR	7	1	FALSE	_NPSMADYEAR_	-2.7171	FALSE	_NPSMADYEAR_	_NPSMADYEAR_	no group specified	LABEL_FREE	FALSE	NaN	0.0298249	0.00265073	19.9788	-1.48645	19.5118	0.0043964	0.010295	0.000243476	0.00265073	FALSE	NaN	42.9116	42.9116	TRUE	TRUE	-48.3912	2	_NPSMADYEAR_	_NPSMADYEAR_	577.251	577.25	42.9116
Not Defined	A210305_bc_hela_200ng_100min_dia_standard_py3_1025	NA	A210305_bc_hela_200ng_100min_dia_standard_py3_1025.d	2	P98170	P98170	-153.665	-153.665	1.69455e-11	2.43806e-24	1.22234e-11	4.08677e-24	10	88.3123	IDDTIFQNPMVQEAIR	Stripped Sequence	TRUE	0	IDDTIFQNPMVQEAIR	8	1	FALSE	_IDDTIFQNPMVQEAIR_	87.822	FALSE	_IDDTIFQNPMVQEAIR_	_IDDTIFQNPMVQEAIR_	no group specified	LABEL_FREE	FALSE	NaN	0.0949577	0.0047031	78.4428	88.4884	77.9681	0.0131352	0.0346092	9.32565e-05	0.0047031	FALSE	NaN	28.5514	28.5514	TRUE	TRUE	-52.8679	2	_IDDTIFQNPMVQEAIR_	_IDDTIFQNPMVQEAIR_	945.475	945.474	28.5514
Not Defined	A210305_bc_hela_200ng_100min_dia_standard_py3_1025	NA	A210305_bc_hela_200ng_100min_dia_standard_py3_1025.d	2	P98170	P98170	-153.665	-153.665	1.69455e-11	2.43806e-24	1.22234e-11	4.08677e-24	10	88.3123	VENYLGSR	Stripped Sequence	TRUE	0	VENYLGSR	9	1	FALSE	_VENYLGSR_	-8.00197	FALSE	_VENYLGSR_	_VENYLGSR_	no group specified	LABEL_FREE	FALSE	NaN	0.0244909	0.0023631	17.1712	-7.98628	17.163	0.0494547	0.0898573	0.0023631	0.0561437	FALSE	NaN	101.803	101.803	TRUE	TRUE	-47.5986	2	_VENYLGSR_	_VENYLGSR_	469.241	469.239	101.803
Not Defined	A210305_bc_hela_200ng_100min_dia_standard_py3_1025	NA	A210305_bc_hela_200ng_100min_dia_standard_py3_1025.d	2	P98170	P98170	-153.665	-153.665	1.69455e-11	2.43806e-24	1.22234e-11	4.08677e-24	10	88.3123	IQISGSNYK	Stripped Sequence	TRUE	0	IQISGSNYK	10	1	FALSE	_IQISGSNYK_	-7.92855	FALSE	_IQISGSNYK_	_IQISGSNYK_	no group specified	LABEL_FREE	FALSE	NaN	0.0255943	0.0024305	17.7705	-7.07797	17.331	0.0265718	0.0411206	0.0024305	0.0361643	FALSE	NaN	99.7571	99.7571	TRUE	TRUE	-47.7837	2	_IQISGSNYK_	_IQISGSNYK_	505.269	505.268	99.7571
Not Defined	A210305_bc_hela_200ng_100min_dia_standard_py3_1025	NA	A210305_bc_hela_200ng_100min_dia_standard_py3_1025.d	2	P98172	P98172	-149.468	-158.202	6.32651e-18	8.60796e-15	1.68825e-17	5.82698e-15	2	27.9052	GGSGTAGTEPSDIIIPLR	Stripped Sequence	TRUE	0	GGSGTAGTEPSDIIIPLR	1	1	TRUE	_GGSGTAGTEPSDIIIPLR_	59.9774	FALSE	_GGSGTAGTEPSDIIIPLR_	_GGSGTAGTEPSDIIIPLR_	no group specified	LABEL_FREE	FALSE	NaN	0.00236018	0.000275005	59.3721	60.2971	59.1495	0.000728062	0.00190918	3.73974e-25	0.000275005	FALSE	NaN	48.7031	48.7031	TRUE	TRUE	-37.3005	2	_GGSGTAGTEPSDIIIPLR_	_GGSGTAGTEPSDIIIPLR_	870.96	870.96	48.7031
Not Defined	A210305_bc_hela_200ng_100min_dia_standard_py3_1025	NA	A210305_bc_hela_200ng_100min_dia_standard_py3_1025.d	2	P98172	P98172	-149.468	-158.202	6.32651e-18	8.60796e-15	1.68825e-17	5.82698e-15	2	27.9052	FQEFSPNYMGLEFK	Stripped Sequence	TRUE	0	FQEFSPNYMGLEFK	2	1	TRUE	_FQEFSPNYMGLEFK_	81.2283	FALSE	_FQEFSPNYMGLEFK_	_FQEFSPNYMGLEFK_	no group specified	LABEL_FREE	FALSE	NaN	0.000281814	9.2922e-10	72.8851	80.9108	73.0659	0.000604859	0.00181458	2.24983e-41	9.2922e-10	FALSE	NaN	40.7944	40.7944	TRUE	TRUE	-22.6663	2	_FQEFSPNYMGLEFK_	_FQEFSPNYMGLEFK_	868.903	868.903	40.7944
Not Defined	A210305_bc_hela_200ng_100min_dia_standard_py3_1025	NA	A210305_bc_hela_200ng_100min_dia_standard_py3_1025.d	2	P98173	P98173	-161.98	-161.98	0.000418005	3.6941e-09	0.000171808	1.98163e-09	2	47.1934	VVSGAANVIGPK	Stripped Sequence	TRUE	0	VVSGAANVIGPK	1	1	TRUE	_VVSGAANVIGPK_	4.42953	FALSE	_VVSGAANVIGPK_	_VVSGAANVIGPK_	no group specified	LABEL_FREE	FALSE	NaN	0.000396844	1.55612e-07	23.0962	4.13406	23.2686	4.23798e-05	0.000126874	1.09293e-07	1.55612e-07	FALSE	NaN	118.071	118.071	TRUE	TRUE	-26.5388	2	_VVSGAANVIGPK_	_VVSGAANVIGPK_	556.327	556.326	118.071
Not Defined	A210305_bc_hela_200ng_100min_dia_standard_py3_1025	NA	A210305_bc_hela_200ng_100min_dia_standard_py3_1025.d	2	P98173	P98173	-161.98	-161.98	0.000418005	3.6941e-09	0.000171808	1.98163e-09	2	47.1934	LFSELGSR	Stripped Sequence	TRUE	0	LFSELGSR	2	1	TRUE	_LFSELGSR_	16.0925	FALSE	_LFSELGSR_	_LFSELGSR_	no group specified	LABEL_FREE	FALSE	NaN	0.0185545	0.0018881	30.1761	16.955	29.6324	0.00766098	0.0125674	0.0018881	0.00852747	FALSE	NaN	26.6335	26.6335	TRUE	TRUE	-46.2658	2	_LFSELGSR_	_LFSELGSR_	454.745	454.744	26.6335
Not Defined	A210305_bc_hela_200ng_100min_dia_standard_py3_1025	NA	A210305_bc_hela_200ng_100min_dia_standard_py3_1025.d	2	P98175	P98175	-151.49	-153.727	1.39698e-14	3.46441e-24	1.66655e-14	5.68546e-24	28	314.325	NSFQPISSLR	Stripped Sequence	TRUE	0	NSFQPISSLR	1	1	TRUE	_NSFQPISSLR_	29.3844	FALSE	_NSFQPISSLR_	_NSFQPISSLR_	no group specified	LABEL_FREE	FALSE	NaN	0.00513473	0.000353228	37.4782	29.3658	37.4933	0.000254093	0.000408846	2.04981e-07	0.000353228	FALSE	NaN	2175.69	2175.69	TRUE	TRUE	-38.5083	2	_NSFQPISSLR_	_NSFQPISSLR_	574.807	574.806	2175.69
Not Defined	A210305_bc_hela_200ng_100min_dia_standard_py3_1025	NA	A210305_bc_hela_200ng_100min_dia_standard_py3_1025.d	2	P98175	P98175	-151.49	-153.727	1.39698e-14	3.46441e-24	1.66655e-14	5.68546e-24	28	314.325	LDQQTLPLGGR	Stripped Sequence	TRUE	0	LDQQTLPLGGR	2	1	TRUE	_LDQQTLPLGGR_	23.3308	FALSE	_LDQQTLPLGGR_	_LDQQTLPLGGR_	no group specified	LABEL_FREE	FALSE	NaN	0.00157343	0.000247227	33.9673	23.351	33.9566	0.000119138	0.000247227	1.01098e-05	0.000100079	FALSE	NaN	1949.11	1949.11	TRUE	TRUE	-36.722	2	_LDQQTLPLGGR_	_LDQQTLPLGGR_	599.333	599.332	1949.11
Not Defined	A210305_bc_hela_200ng_100min_dia_standard_py3_1025	NA	A210305_bc_hela_200ng_100min_dia_standard_py3_1025.d	2	P98175	P98175	-151.49	-153.727	1.39698e-14	3.46441e-24	1.66655e-14	5.68546e-24	28	314.325	LACLLCR	Stripped Sequence	FALSE	0	LACLLCR	3	1	TRUE	_LAC[+57]LLC[+57]R_	14.3091	FALSE	_LAC[Carbamidomethyl (C)]LLC[Carbamidomethyl (C)]R_	_LAC[Carbamidomethyl (C)]LLC[Carbamidomethyl (C)]R_	no group specified	LABEL_FREE	FALSE	NaN	0.0131282	0.00096939	28.6315	14.1697	28.7201	0.000580427	0.00096939	1.50358e-06	0.000770388	FALSE	NaN	1709.31	1709.31	TRUE	TRUE	-43.0801	2	_LAC[+57]LLC[+57]R_	_LAC[Carbamidomethyl (C)]LLC[Carbamidomethyl (C)]R_	453.238	453.237	1709.31
Not Defined	A210305_bc_hela_200ng_100min_dia_standard_py3_1025	NA	A210305_bc_hela_200ng_100min_dia_standard_py3_1025.d	2	P98175	P98175	-151.49	-153.727	1.39698e-14	3.46441e-24	1.66655e-14	5.68546e-24	28	314.325	TYVPALEQSADGHK	Stripped Sequence	TRUE	0	TYVPALEQSADGHK	4	2	FALSE	_TYVPALEQSADGHK_	8.8877	FALSE	_TYVPALEQSADGHK_	_TYVPALEQSADGHK_	no group specified	LABEL_FREE	FALSE	NaN	0.000521383	0.000164541	25.6596	8.85584	25.6754	0.000104094	0.000164541	1.1532e-08	0.000147731	FALSE	NaN	1119.54	1119.54	TRUE	TRUE	-34.2726	2	_TYVPALEQSADGHK_	_TYVPALEQSADGHK_	758.376	758.375	1119.54
Not Defined	A210305_bc_hela_200ng_100min_dia_standard_py3_1025	NA	A210305_bc_hela_200ng_100min_dia_standard_py3_1025.d	2	P98175	P98175	-151.49	-153.727	1.39698e-14	3.46441e-24	1.66655e-14	5.68546e-24	28	314.325	TYVPALEQSADGHK	Stripped Sequence	TRUE	0	TYVPALEQSADGHK	4	2	FALSE	_TYVPALEQSADGHK_	8.8877	FALSE	_TYVPALEQSADGHK_	_TYVPALEQSADGHK_	no group specified	LABEL_FREE	FALSE	NaN	0.000274586	9.00657e-12	25.6461	8.82851	25.6754	5.43464e-07	1.63038e-06	2.08139e-20	9.00657e-12	FALSE	NaN	239.767	239.767	TRUE	TRUE	-19.7852	3	_TYVPALEQSADGHK_	_TYVPALEQSADGHK_	505.919	505.918	239.767
Not Defined	A210305_bc_hela_200ng_100min_dia_standard_py3_1025	NA	A210305_bc_hela_200ng_100min_dia_standard_py3_1025.d	2	P98175	P98175	-151.49	-153.727	1.39698e-14	3.46441e-24	1.66655e-14	5.68546e-24	28	314.325	GSSYGVTSTESYK	Stripped Sequence	TRUE	0	GSSYGVTSTESYK	5	1	FALSE	_GSSYGVTSTESYK_	-2.20563	FALSE	_GSSYGVTSTESYK_	_GSSYGVTSTESYK_	no group specified	LABEL_FREE	FALSE	NaN	0.000292942	2.11989e-09	19.9467	-2.02139	19.8798	1.82893e-06	5.48467e-06	4.23941e-18	2.11989e-09	FALSE	NaN	1029.83	1029.83	TRUE	TRUE	-23.2366	2	_GSSYGVTSTESYK_	_GSSYGVTSTESYK_	683.312	683.312	1029.83
Not Defined	A210305_bc_hela_200ng_100min_dia_standard_py3_1025	NA	A210305_bc_hela_200ng_100min_dia_standard_py3_1025.d	2	P98175	P98175	-151.49	-153.727	1.39698e-14	3.46441e-24	1.66655e-14	5.68546e-24	28	314.325	DGLGSDNIGSR	Stripped Sequence	TRUE	0	DGLGSDNIGSR	6	1	FALSE	_DGLGSDNIGSR_	-1.91153	FALSE	_DGLGSDNIGSR_	_DGLGSDNIGSR_	no group specified	LABEL_FREE	FALSE	NaN	0.000426915	1.48242e-06	19.9753	-1.94578	19.9882	8.61029e-05	0.000143566	1.48242e-06	0.00011326	FALSE	NaN	827.376	827.376	TRUE	TRUE	-28.6668	2	_DGLGSDNIGSR_	_DGLGSDNIGSR_	545.76	545.759	827.376
Not Defined	A210305_bc_hela_200ng_100min_dia_standard_py3_1025	NA	A210305_bc_hela_200ng_100min_dia_standard_py3_1025.d	2	P98175	P98175	-151.49	-153.727	1.39698e-14	3.46441e-24	1.66655e-14	5.68546e-24	28	314.325	INEDWLCNK	Stripped Sequence	TRUE	0	INEDWLCNK	7	1	FALSE	_INEDWLC[+57]NK_	28.4435	FALSE	_INEDWLC[Carbamidomethyl (C)]NK_	_INEDWLC[Carbamidomethyl (C)]NK_	no group specified	LABEL_FREE	FALSE	NaN	0.000423062	8.74774e-07	36.716	28.4171	36.7361	1.05976e-05	3.09179e-05	1.33933e-12	8.74774e-07	FALSE	NaN	716.692	716.692	TRUE	TRUE	-28.1289	2	_INEDWLC[+57]NK_	_INEDWLC[Carbamidomethyl (C)]NK_	596.277	596.276	716.692
Not Defined	A210305_bc_hela_200ng_100min_dia_standard_py3_1025	NA	A210305_bc_hela_200ng_100min_dia_standard_py3_1025.d	2	P98175	P98175	-151.49	-153.727	1.39698e-14	3.46441e-24	1.66655e-14	5.68546e-24	28	314.325	YGIPEPPEPK	Stripped Sequence	FALSE	0	YGIPEPPEPK	8	1	FALSE	_YGIPEPPEPK_	27.8501	FALSE	_YGIPEPPEPK_	_YGIPEPPEPK_	no group specified	LABEL_FREE	FALSE	NaN	0.00043361	7.61449e-06	36.6792	28.3687	36.2878	0.00161815	0.00473587	7.61449e-06	0.000110968	FALSE	NaN	639.596	639.596	TRUE	TRUE	-30.5656	2	_YGIPEPPEPK_	_YGIPEPPEPK_	563.793	563.792	639.596
Not Defined	A210305_bc_hela_200ng_100min_dia_standard_py3_1025	NA	A210305_bc_hela_200ng_100min_dia_standard_py3_1025.d	2	P98175	P98175	-151.49	-153.727	1.39698e-14	3.46441e-24	1.66655e-14	5.68546e-24	28	314.325	TINVEFAK	Stripped Sequence	TRUE	0	TINVEFAK	9	1	FALSE	_TINVEFAK_	17.6658	FALSE	_TINVEFAK_	_TINVEFAK_	no group specified	LABEL_FREE	FALSE	NaN	0.000402068	2.00293e-07	30.4439	17.6286	30.4611	7.3665e-05	0.000129335	2.00293e-07	9.14602e-05	FALSE	NaN	602.212	602.212	TRUE	TRUE	-26.7581	2	_TINVEFAK_	_TINVEFAK_	461.256	461.254	602.212
Not Defined	A210305_bc_hela_200ng_100min_dia_standard_py3_1025	NA	A210305_bc_hela_200ng_100min_dia_standard_py3_1025.d	2	P98175	P98175	-151.49	-153.727	1.39698e-14	3.46441e-24	1.66655e-14	5.68546e-24	28	314.325	ESATADAGYAILEK	Stripped Sequence	TRUE	0	ESATADAGYAILEK	10	1	FALSE	_ESATADAGYAILEK_	35.3058	FALSE	_ESATADAGYAILEK_	_ESATADAGYAILEK_	no group specified	LABEL_FREE	FALSE	NaN	0.000274586	4.05868e-13	41.492	35.263	41.5179	2.30094e-06	6.90215e-06	4.05868e-13	6.6075e-10	FALSE	NaN	551.417	551.417	TRUE	TRUE	-18.0789	2	_ESATADAGYAILEK_	_ESATADAGYAILEK_	719.857	719.857	551.417
Not Defined	A210305_bc_hela_200ng_100min_dia_standard_py3_1025	NA	A210305_bc_hela_200ng_100min_dia_standard_py3_1025.d	2	P98175	P98175	-151.49	-153.727	1.39698e-14	3.46441e-24	1.66655e-14	5.68546e-24	28	314.325	QGIVTPIEAQTR	Stripped Sequence	TRUE	0	QGIVTPIEAQTR	11	1	FALSE	_QGIVTPIEAQTR_	22.193	FALSE	_QGIVTPIEAQTR_	_QGIVTPIEAQTR_	no group specified	LABEL_FREE	FALSE	NaN	0.000274586	1.00631e-10	33.2776	22.1725	33.2898	3.19878e-06	9.59623e-06	1.73895e-20	1.00631e-10	FALSE	NaN	484.58	484.58	TRUE	TRUE	-21.2315	2	_QGIVTPIEAQTR_	_QGIVTPIEAQTR_	656.865	656.864	484.58
Not Defined	A210305_bc_hela_200ng_100min_dia_standard_py3_1025	NA	A210305_bc_hela_200ng_100min_dia_standard_py3_1025.d	2	P98175	P98175	-151.49	-153.727	1.39698e-14	3.46441e-24	1.66655e-14	5.68546e-24	28	314.325	VSMHYSDPK	Stripped Sequence	TRUE	0	VSMHYSDPK	12	1	FALSE	_VSMHYSDPK_	-24.0751	FALSE	_VSMHYSDPK_	_VSMHYSDPK_	no group specified	LABEL_FREE	FALSE	NaN	0.000411026	3.29797e-07	10.9883	-24.1452	11.0124	5.92517e-06	1.74449e-05	7.73062e-10	3.29797e-07	FALSE	NaN	339.709	339.709	TRUE	TRUE	-27.2039	2	_VSMHYSDPK_	_VSMHYSDPK_	532.247	532.247	339.709
Not Defined	A210305_bc_hela_200ng_100min_dia_standard_py3_1025	NA	A210305_bc_hela_200ng_100min_dia_standard_py3_1025.d	2	P98175	P98175	-151.49	-153.727	1.39698e-14	3.46441e-24	1.66655e-14	5.68546e-24	28	314.325	YGGISTASVDFEQPTR	Stripped Sequence	TRUE	0	YGGISTASVDFEQPTR	13	1	FALSE	_YGGISTASVDFEQPTR_	44.0946	FALSE	_YGGISTASVDFEQPTR_	_YGGISTASVDFEQPTR_	no group specified	LABEL_FREE	FALSE	NaN	0.000274586	6.72299e-12	47.6667	44.0643	47.6897	4.44462e-07	1.33338e-06	4.76242e-17	6.72299e-12	FALSE	NaN	285.798	285.798	TRUE	TRUE	-19.6173	2	_YGGISTASVDFEQPTR_	_YGGISTASVDFEQPTR_	864.415	864.415	285.798
Not Defined	A210305_bc_hela_200ng_100min_dia_standard_py3_1025	NA	A210305_bc_hela_200ng_100min_dia_standard_py3_1025.d	2	P98175	P98175	-151.49	-153.727	1.39698e-14	3.46441e-24	1.66655e-14	5.68546e-24	28	314.325	GQLQSHGVQAR	Stripped Sequence	TRUE	0	GQLQSHGVQAR	14	1	FALSE	_GQLQSHGVQAR_	-39.106	FALSE	_GQLQSHGVQAR_	_GQLQSHGVQAR_	no group specified	LABEL_FREE	FALSE	NaN	0.00549545	0.00036304	5.92997	-39.3016	5.99232	0.000447107	0.000680745	0.000297536	0.00036304	FALSE	NaN	89.7091	89.7091	TRUE	TRUE	-38.6312	2	_GQLQSHGVQAR_	_GQLQSHGVQAR_	590.813	590.812	89.7091
Not Defined	A210305_bc_hela_200ng_100min_dia_standard_py3_1025	NA	A210305_bc_hela_200ng_100min_dia_standard_py3_1025.d	2	P98175	P98175	-151.49	-153.727	1.39698e-14	3.46441e-24	1.66655e-14	5.68546e-24	28	314.325	ASNIVMLR	Stripped Sequence	TRUE	0	ASNIVMLR	15	1	FALSE	_ASNIVMLR_	12.9919	FALSE	_ASNIVMLR_	_ASNIVMLR_	no group specified	LABEL_FREE	FALSE	NaN	0.0824382	0.00430916	28.261	13.5486	27.9515	0.00148184	0.00430916	3.39292e-05	0.000102426	FALSE	NaN	96.822	96.822	TRUE	TRUE	-52.2223	2	_ASNIVMLR_	_ASNIVMLR_	452.258	452.256	96.822
Not Defined	A210305_bc_hela_200ng_100min_dia_standard_py3_1025	NA	A210305_bc_hela_200ng_100min_dia_standard_py3_1025.d	2	P98175	P98175	-151.49	-153.727	1.39698e-14	3.46441e-24	1.66655e-14	5.68546e-24	28	314.325	QNLEIHR	Stripped Sequence	FALSE	0	QNLEIHR	16	1	FALSE	_QNLEIHR_	-28.7858	FALSE	_QNLEIHR_	_QNLEIHR_	no group specified	LABEL_FREE	FALSE	NaN	0.000427091	1.52766e-06	9.38383	-28.7314	9.36373	3.27936e-05	9.63984e-05	4.54815e-07	1.52766e-06	FALSE	NaN	100.252	100.252	TRUE	TRUE	-28.6986	2	_QNLEIHR_	_QNLEIHR_	455.249	455.248	100.252
Not Defined	A210305_bc_hela_200ng_100min_dia_standard_py3_1025	NA	A210305_bc_hela_200ng_100min_dia_standard_py3_1025.d	2	P98175	P98175	-151.49	-153.727	1.39698e-14	3.46441e-24	1.66655e-14	5.68546e-24	28	314.325	AHLSENELEALEK	Stripped Sequence	TRUE	0	AHLSENELEALEK	17	1	FALSE	_AHLSENELEALEK_	23.5858	FALSE	_AHLSENELEALEK_	_AHLSENELEALEK_	no group specified	LABEL_FREE	FALSE	NaN	0.000431561	4.50843e-06	34.1691	23.7334	34.0927	4.26856e-05	0.000123548	1.12521e-17	4.50843e-06	FALSE	NaN	98.5024	98.5024	TRUE	TRUE	-29.9111	2	_AHLSENELEALEK_	_AHLSENELEALEK_	741.875	741.875	98.5024
Not Defined	A210305_bc_hela_200ng_100min_dia_standard_py3_1025	NA	A210305_bc_hela_200ng_100min_dia_standard_py3_1025.d	2	P98175	P98175	-151.49	-153.727	1.39698e-14	3.46441e-24	1.66655e-14	5.68546e-24	28	314.325	AQPGAAPGIYQQSAEASSSQGTAANSQSYTIMSPAVLK	Stripped Sequence	TRUE	0	AQPGAAPGIYQQSAEASSSQGTAANSQSYTIMSPAVLK	18	1	FALSE	_AQPGAAPGIYQQSAEASSSQGTAANSQSYTIMSPAVLK_	68.4936	FALSE	_AQPGAAPGIYQQSAEASSSQGTAANSQSYTIMSPAVLK_	_AQPGAAPGIYQQSAEASSSQGTAANSQSYTIMSPAVLK_	no group specified	LABEL_FREE	FALSE	NaN	0.000343113	1.95151e-08	65.5054	68.949	65.2204	8.71064e-07	2.59368e-06	7.71649e-36	1.95151e-08	FALSE	NaN	82.3738	82.3738	TRUE	TRUE	-24.8537	4	_AQPGAAPGIYQQSAEASSSQGTAANSQSYTIMSPAVLK_	_AQPGAAPGIYQQSAEASSSQGTAANSQSYTIMSPAVLK_	942.71	942.709	82.3738
Not Defined	A210305_bc_hela_200ng_100min_dia_standard_py3_1025	NA	A210305_bc_hela_200ng_100min_dia_standard_py3_1025.d	2	P98175	P98175	-151.49	-153.727	1.39698e-14	3.46441e-24	1.66655e-14	5.68546e-24	28	314.325	TEQGEEEEEEEDEEEEEK	Stripped Sequence	TRUE	0	TEQGEEEEEEEDEEEEEK	19	1	FALSE	_TEQGEEEEEEEDEEEEEK_	-6.97528	FALSE	_TEQGEEEEEEEDEEEEEK_	_TEQGEEEEEEEDEEEEEK_	no group specified	LABEL_FREE	FALSE	NaN	0.00044757	4.29551e-05	17.8706	-6.88281	17.8232	0.000940378	0.00267324	4.29551e-05	0.000104936	FALSE	NaN	11.4364	11.4364	TRUE	TRUE	-32.4239	2	_TEQGEEEEEEEDEEEEEK_	_TEQGEEEEEEEDEEEEEK_	1113.41	1113.41	11.4364
Not Defined	A210305_bc_hela_200ng_100min_dia_standard_py3_1025	NA	A210305_bc_hela_200ng_100min_dia_standard_py3_1025.d	2	P98175	P98175	-151.49	-153.727	1.39698e-14	3.46441e-24	1.66655e-14	5.68546e-24	28	314.325	MLPQAATEDDIR	Stripped Sequence	TRUE	0	MLPQAATEDDIR	20	1	FALSE	_MLPQAATEDDIR_	20.9862	FALSE	_MLPQAATEDDIR_	_MLPQAATEDDIR_	no group specified	LABEL_FREE	FALSE	NaN	0.000275042	3.29478e-10	32.6135	21.1444	32.5124	1.33762e-06	4.01253e-06	3.90796e-13	3.29478e-10	FALSE	NaN	1432.43	1432.43	TRUE	TRUE	-21.9792	2	_MLPQAATEDDIR_	_MLPQAATEDDIR_	680.332	680.332	1432.43
Not Defined	A210305_bc_hela_200ng_100min_dia_standard_py3_1025	NA	A210305_bc_hela_200ng_100min_dia_standard_py3_1025.d	2	P98175	P98175	-151.49	-153.727	1.39698e-14	3.46441e-24	1.66655e-14	5.68546e-24	28	314.325	QHTSMDLPK	Stripped Sequence	TRUE	0	QHTSMDLPK	21	1	FALSE	_QHTSMDLPK_	-19.7788	FALSE	_QHTSMDLPK_	_QHTSMDLPK_	no group specified	LABEL_FREE	FALSE	NaN	0.00863888	0.000456414	12.5253	-20.017	12.6103	0.000410577	0.000748975	2.6343e-05	0.000456414	FALSE	NaN	161.705	161.705	TRUE	TRUE	-39.6319	2	_QHTSMDLPK_	_QHTSMDLPK_	528.761	528.76	161.705
Not Defined	A210305_bc_hela_200ng_100min_dia_standard_py3_1025	NA	A210305_bc_hela_200ng_100min_dia_standard_py3_1025.d	2	P98175	P98175	-151.49	-153.727	1.39698e-14	3.46441e-24	1.66655e-14	5.68546e-24	28	314.325	HQQLSGLHK	Stripped Sequence	TRUE	0	HQQLSGLHK	22	1	FALSE	_HQQLSGLHK_	-48.2172	FALSE	_HQQLSGLHK_	_HQQLSGLHK_	no group specified	LABEL_FREE	FALSE	NaN	0.145637	0.00746191	3.08086	-48.1968	3.07693	0.0150863	0.0347413	0.00305567	0.00746191	FALSE	NaN	137.008	137.008	TRUE	TRUE	-55.8179	2	_HQQLSGLHK_	_HQQLSGLHK_	524.288	524.288	137.008
Not Defined	A210305_bc_hela_200ng_100min_dia_standard_py3_1025	NA	A210305_bc_hela_200ng_100min_dia_standard_py3_1025.d	2	P98175	P98175	-151.49	-153.727	1.39698e-14	3.46441e-24	1.66655e-14	5.68546e-24	28	314.325	NSFQPISSLRDDER	Stripped Sequence	TRUE	1	NSFQPISSLRDDER	23	1	FALSE	_NSFQPISSLRDDER_	22.7116	FALSE	_NSFQPISSLRDDER_	_NSFQPISSLRDDER_	no group specified	LABEL_FREE	FALSE	NaN	0.011606	0.000592734	34.2159	23.6317	33.6427	0.000463246	0.000794619	2.3858e-06	0.000592734	FALSE	NaN	54.3404	54.3404	TRUE	TRUE	-40.7839	3	_NSFQPISSLRDDER_	_NSFQPISSLRDDER_	555.273	555.272	54.3404
Not Defined	A210305_bc_hela_200ng_100min_dia_standard_py3_1025	NA	A210305_bc_hela_200ng_100min_dia_standard_py3_1025.d	2	P98175	P98175	-151.49	-153.727	1.39698e-14	3.46441e-24	1.66655e-14	5.68546e-24	28	314.325	DGDYRDQDYR	Stripped Sequence	TRUE	1	DGDYRDQDYR	24	1	FALSE	_DGDYRDQDYR_	-24.0419	FALSE	_DGDYRDQDYR_	_DGDYRDQDYR_	no group specified	LABEL_FREE	FALSE	NaN	0.000435835	1.13478e-05	11.1832	-23.5818	11.0238	0.0113906	0.0294961	1.13478e-05	0.00466432	FALSE	NaN	22.1994	22.1994	TRUE	TRUE	-31.0884	2	_DGDYRDQDYR_	_DGDYRDQDYR_	651.771	651.771	22.1994
Not Defined	A210305_bc_hela_200ng_100min_dia_standard_py3_1025	NA	A210305_bc_hela_200ng_100min_dia_standard_py3_1025.d	2	P98175	P98175	-151.49	-153.727	1.39698e-14	3.46441e-24	1.66655e-14	5.68546e-24	28	314.325	MLQAMGWK	Stripped Sequence	TRUE	0	MLQAMGWK	25	1	FALSE	_MLQAMGWK_	29.6888	FALSE	_MLQAMGWK_	_MLQAMGWK_	no group specified	LABEL_FREE	FALSE	NaN	0.00041798	5.39388e-07	37.8654	29.9112	37.7179	2.27111e-05	6.75938e-05	8.01439e-12	5.39388e-07	FALSE	NaN	781.333	781.333	TRUE	TRUE	-27.6606	2	_MLQAMGWK_	_MLQAMGWK_	482.741	482.74	781.333
Not Defined	A210305_bc_hela_200ng_100min_dia_standard_py3_1025	NA	A210305_bc_hela_200ng_100min_dia_standard_py3_1025.d	2	P98175	P98175	-151.49	-153.727	1.39698e-14	3.46441e-24	1.66655e-14	5.68546e-24	28	314.325	WMEANQHSLNILGQK	Stripped Sequence	TRUE	0	WMEANQHSLNILGQK	26	1	FALSE	_WMEANQHSLNILGQK_	42.9623	FALSE	_WMEANQHSLNILGQK_	_WMEANQHSLNILGQK_	no group specified	LABEL_FREE	FALSE	NaN	0.00150284	0.000244297	46.7443	42.9863	46.7248	0.000421784	0.00101718	3.86974e-06	0.000244297	FALSE	NaN	260.454	260.454	TRUE	TRUE	-36.6553	3	_WMEANQHSLNILGQK_	_WMEANQHSLNILGQK_	590.298	590.298	260.454
Not Defined	A210305_bc_hela_200ng_100min_dia_standard_py3_1025	NA	A210305_bc_hela_200ng_100min_dia_standard_py3_1025.d	2	P98175	P98175	-151.49	-153.727	1.39698e-14	3.46441e-24	1.66655e-14	5.68546e-24	28	314.325	VSMHYSDPKPK	Stripped Sequence	TRUE	1	VSMHYSDPKPK	27	1	FALSE	_VSMHYSDPKPK_	-25.0367	FALSE	_VSMHYSDPKPK_	_VSMHYSDPKPK_	no group specified	LABEL_FREE	FALSE	NaN	0.0431421	0.00315613	10.3754	-25.2635	10.4595	0.109491	0.204287	0.00315613	0.12103	FALSE	NaN	47.5009	47.5009	TRUE	TRUE	-49.7412	3	_VSMHYSDPKPK_	_VSMHYSDPKPK_	430.217	430.215	47.5009
Not Defined	A210305_bc_hela_200ng_100min_dia_standard_py3_1025	NA	A210305_bc_hela_200ng_100min_dia_standard_py3_1025.d	2	P98179	P98179	-154.036	-158.019	5.12216e-11	4.06749e-15	3.46256e-11	2.81454e-15	5	420.134	PGGYGYGYGR	Stripped Sequence	TRUE	0	PGGYGYGYGR	1	1	TRUE	_PGGYGYGYGR_	-4.75622	FALSE	_PGGYGYGYGR_	_PGGYGYGYGR_	no group specified	LABEL_FREE	FALSE	NaN	0.00272138	0.000286041	18.832	-4.8565	18.8767	0.000337779	0.000727123	1.74763e-07	0.000286041	FALSE	NaN	2333.91	2333.91	TRUE	TRUE	-37.5055	2	_PGGYGYGYGR_	_PGGYGYGYGR_	523.738	523.737	2333.91
Not Defined	A210305_bc_hela_200ng_100min_dia_standard_py3_1025	NA	A210305_bc_hela_200ng_100min_dia_standard_py3_1025.d	2	P98179	P98179	-154.036	-158.019	5.12216e-11	4.06749e-15	3.46256e-11	2.81454e-15	5	420.134	AMNGESLDGR	Stripped Sequence	TRUE	0	AMNGESLDGR	2	1	TRUE	_AMNGESLDGR_	-16.1956	FALSE	_AMNGESLDGR_	_AMNGESLDGR_	no group specified	LABEL_FREE	FALSE	NaN	0.000650266	0.000190823	13.9923	-16.1277	13.9636	0.000262381	0.000589741	6.57955e-06	0.000190823	FALSE	NaN	1623.19	1623.19	TRUE	TRUE	-35.1229	2	_AMNGESLDGR_	_AMNGESLDGR_	525.238	525.237	1623.19
Not Defined	A210305_bc_hela_200ng_100min_dia_standard_py3_1025	NA	A210305_bc_hela_200ng_100min_dia_standard_py3_1025.d	2	P98179	P98179	-154.036	-158.019	5.12216e-11	4.06749e-15	3.46256e-11	2.81454e-15	5	420.134	GFGFITFTNPEHASVAMR	Stripped Sequence	TRUE	0	GFGFITFTNPEHASVAMR	3	2	TRUE	_GFGFITFTNPEHASVAMR_	71.6755	FALSE	_GFGFITFTNPEHASVAMR_	_GFGFITFTNPEHASVAMR_	no group specified	LABEL_FREE	FALSE	NaN	0.000279204	7.0509e-10	66.9671	71.5636	67.0477	2.31657e-06	6.94901e-06	6.88345e-18	7.0509e-10	FALSE	NaN	1262.21	1262.21	TRUE	TRUE	-22.479	3	_GFGFITFTNPEHASVAMR_	_GFGFITFTNPEHASVAMR_	661.324	661.324	1262.21
Not Defined	A210305_bc_hela_200ng_100min_dia_standard_py3_1025	NA	A210305_bc_hela_200ng_100min_dia_standard_py3_1025.d	2	P98179	P98179	-154.036	-158.019	5.12216e-11	4.06749e-15	3.46256e-11	2.81454e-15	5	420.134	GFGFITFTNPEHASVAMR	Stripped Sequence	TRUE	0	GFGFITFTNPEHASVAMR	3	2	TRUE	_GFGFITFTNPEHASVAM[+16]R_	62.4513	FALSE	_GFGFITFTNPEHASVAM[Oxidation (M)]R_	_GFGFITFTNPEHASVAM[Oxidation (M)]R_	no group specified	LABEL_FREE	FALSE	NaN	0.149892	0.00800874	60.6939	61.9881	60.9669	0.00368737	0.00800874	0.000839681	0.00221368	FALSE	NaN	54.8252	54.8252	TRUE	TRUE	-56.2327	3	_GFGFITFTNPEHASVAM[+16]R_	_GFGFITFTNPEHASVAM[Oxidation (M)]R_	666.656	666.656	54.8252
Not Defined	A210305_bc_hela_200ng_100min_dia_standard_py3_1025	NA	A210305_bc_hela_200ng_100min_dia_standard_py3_1025.d	2	P98179	P98179	-154.036	-158.019	5.12216e-11	4.06749e-15	3.46256e-11	2.81454e-15	5	420.134	YYDSRPGGYGYGYGR	Stripped Sequence	TRUE	1	YYDSRPGGYGYGYGR	4	1	FALSE	_YYDSRPGGYGYGYGR_	8.24116	FALSE	_YYDSRPGGYGYGYGR_	_YYDSRPGGYGYGYGR_	no group specified	LABEL_FREE	FALSE	NaN	0.000403655	2.17163e-07	25.4041	8.34402	25.3525	7.92012e-07	2.15887e-06	2.91114e-13	2.17163e-07	FALSE	NaN	903.503	903.503	TRUE	TRUE	-26.8297	3	_YYDSRPGGYGYGYGR_	_YYDSRPGGYGYGYGR_	577.59	577.589	903.503
Not Defined	A210305_bc_hela_200ng_100min_dia_standard_py3_1025	NA	A210305_bc_hela_200ng_100min_dia_standard_py3_1025.d	2	P98194	P98194	-153.919	-154.638	3.62978e-11	4.92558e-22	2.5042e-11	6.25935e-22	18	123.545	DLVPGDTVCLSVGDR	Stripped Sequence	TRUE	0	DLVPGDTVCLSVGDR	1	1	TRUE	_DLVPGDTVC[+57]LSVGDR_	61.4175	FALSE	_DLVPGDTVC[Carbamidomethyl (C)]LSVGDR_	_DLVPGDTVC[Carbamidomethyl (C)]LSVGDR_	no group specified	LABEL_FREE	FALSE	NaN	0.000441473	2.3223e-05	59.9593	61.4455	59.9463	0.000156332	0.000445773	8.87444e-17	2.3223e-05	FALSE	NaN	605.494	605.494	TRUE	TRUE	-31.9001	2	_DLVPGDTVC[+57]LSVGDR_	_DLVPGDTVC[Carbamidomethyl (C)]LSVGDR_	801.893	801.893	605.494
Not Defined	A210305_bc_hela_200ng_100min_dia_standard_py3_1025	NA	A210305_bc_hela_200ng_100min_dia_standard_py3_1025.d	2	P98194	P98194	-153.919	-154.638	3.62978e-11	4.92558e-22	2.5042e-11	6.25935e-22	18	123.545	AEYPFSSEQK	Stripped Sequence	TRUE	0	AEYPFSSEQK	2	1	TRUE	_AEYPFSSEQK_	5.22434	FALSE	_AEYPFSSEQK_	_AEYPFSSEQK_	no group specified	LABEL_FREE	FALSE	NaN	0.000433184	6.92407e-06	23.7739	5.28952	23.7363	7.53344e-06	1.56762e-05	9.38793e-17	6.92407e-06	FALSE	NaN	382.723	382.723	TRUE	TRUE	-30.443	2	_AEYPFSSEQK_	_AEYPFSSEQK_	593.275	593.274	382.723
Not Defined	A210305_bc_hela_200ng_100min_dia_standard_py3_1025	NA	A210305_bc_hela_200ng_100min_dia_standard_py3_1025.d	2	P98194	P98194	-153.919	-154.638	3.62978e-11	4.92558e-22	2.5042e-11	6.25935e-22	18	123.545	GQTLTLTQQQR	Stripped Sequence	TRUE	0	GQTLTLTQQQR	3	1	TRUE	_GQTLTLTQQQR_	-3.02176	FALSE	_GQTLTLTQQQR_	_GQTLTLTQQQR_	no group specified	LABEL_FREE	FALSE	NaN	0.000439689	1.88393e-05	19.6177	-2.92325	19.5814	2.0575e-05	4.28849e-05	7.50863e-10	1.88393e-05	FALSE	NaN	288.506	288.506	TRUE	TRUE	-31.6932	2	_GQTLTLTQQQR_	_GQTLTLTQQQR_	637.347	637.346	288.506
Not Defined	A210305_bc_hela_200ng_100min_dia_standard_py3_1025	NA	A210305_bc_hela_200ng_100min_dia_standard_py3_1025.d	2	P98194	P98194	-153.919	-154.638	3.62978e-11	4.92558e-22	2.5042e-11	6.25935e-22	18	123.545	MITGDSQETAVAIASR	Stripped Sequence	TRUE	0	MITGDSQETAVAIASR	4	2	FALSE	_MITGDSQETAVAIASR_	31.2243	FALSE	_MITGDSQETAVAIASR_	_MITGDSQETAVAIASR_	no group specified	LABEL_FREE	FALSE	NaN	0.000433919	8.1253e-06	38.658	31.1273	38.7226	0.000210613	0.000460382	8.1253e-06	0.000163332	FALSE	NaN	244.845	244.845	TRUE	TRUE	-30.6498	2	_MITGDSQETAVAIASR_	_MITGDSQETAVAIASR_	825.412	825.412	244.845
Not Defined	A210305_bc_hela_200ng_100min_dia_standard_py3_1025	NA	A210305_bc_hela_200ng_100min_dia_standard_py3_1025.d	2	P98194	P98194	-153.919	-154.638	3.62978e-11	4.92558e-22	2.5042e-11	6.25935e-22	18	123.545	MITGDSQETAVAIASR	Stripped Sequence	TRUE	0	MITGDSQETAVAIASR	4	2	FALSE	_M[+16]ITGDSQETAVAIASR_	25.5179	FALSE	_M[Oxidation (M)]ITGDSQETAVAIASR_	_M[Oxidation (M)]ITGDSQETAVAIASR_	no group specified	LABEL_FREE	FALSE	NaN	0.000450914	5.55117e-05	35.2184	25.5098	35.223	0.000506819	0.000949043	5.55117e-05	0.000515903	FALSE	NaN	91.8238	91.8238	TRUE	TRUE	-32.636	2	_M[+16]ITGDSQETAVAIASR_	_M[Oxidation (M)]ITGDSQETAVAIASR_	833.409	833.409	91.8238
Not Defined	A210305_bc_hela_200ng_100min_dia_standard_py3_1025	NA	A210305_bc_hela_200ng_100min_dia_standard_py3_1025.d	2	P98194	P98194	-153.919	-154.638	3.62978e-11	4.92558e-22	2.5042e-11	6.25935e-22	18	123.545	VTAPQPAATNGDLASR	Stripped Sequence	TRUE	0	VTAPQPAATNGDLASR	5	1	FALSE	_VTAPQPAATNGDLASR_	8.96263	FALSE	_VTAPQPAATNGDLASR_	_VTAPQPAATNGDLASR_	no group specified	LABEL_FREE	FALSE	NaN	0.000346103	2.17874e-08	25.6164	8.76848	25.7125	2.63443e-05	7.90109e-05	1.85235e-10	2.17874e-08	FALSE	NaN	153.415	153.415	TRUE	TRUE	-24.9382	2	_VTAPQPAATNGDLASR_	_VTAPQPAATNGDLASR_	784.905	784.905	153.415
Not Defined	A210305_bc_hela_200ng_100min_dia_standard_py3_1025	NA	A210305_bc_hela_200ng_100min_dia_standard_py3_1025.d	2	P98194	P98194	-153.919	-154.638	3.62978e-11	4.92558e-22	2.5042e-11	6.25935e-22	18	123.545	IVEAGCVCNDAVIR	Stripped Sequence	TRUE	0	IVEAGCVCNDAVIR	6	1	FALSE	_IVEAGC[+57]VC[+57]NDAVIR_	27.0636	FALSE	_IVEAGC[Carbamidomethyl (C)]VC[Carbamidomethyl (C)]NDAVIR_	_IVEAGC[Carbamidomethyl (C)]VC[Carbamidomethyl (C)]NDAVIR_	no group specified	LABEL_FREE	FALSE	NaN	0.000436729	1.2921e-05	35.8948	27.2851	35.7334	1.6783e-05	3.7428e-05	3.20945e-15	1.2921e-05	FALSE	NaN	212.493	212.493	TRUE	TRUE	-31.2549	2	_IVEAGC[+57]VC[+57]NDAVIR_	_IVEAGC[Carbamidomethyl (C)]VC[Carbamidomethyl (C)]NDAVIR_	788.385	788.384	212.493
Not Defined	A210305_bc_hela_200ng_100min_dia_standard_py3_1025	NA	A210305_bc_hela_200ng_100min_dia_standard_py3_1025.d	2	P98194	P98194	-153.919	-154.638	3.62978e-11	4.92558e-22	2.5042e-11	6.25935e-22	18	123.545	LEHTLAR	Stripped Sequence	TRUE	0	LEHTLAR	7	1	FALSE	_LEHTLAR_	-37.4579	FALSE	_LEHTLAR_	_LEHTLAR_	no group specified	LABEL_FREE	FALSE	NaN	0.000455342	7.19385e-05	6.59353	-37.3204	6.54681	4.97443e-05	7.40033e-05	3.29097e-06	7.19385e-05	FALSE	NaN	195.12	195.12	TRUE	TRUE	-32.8668	2	_LEHTLAR_	_LEHTLAR_	420.24	420.239	195.12
Not Defined	A210305_bc_hela_200ng_100min_dia_standard_py3_1025	NA	A210305_bc_hela_200ng_100min_dia_standard_py3_1025.d	2	P98194	P98194	-153.919	-154.638	3.62978e-11	4.92558e-22	2.5042e-11	6.25935e-22	18	123.545	EAVTTLIASGVSIK	Stripped Sequence	TRUE	0	EAVTTLIASGVSIK	8	1	FALSE	_EAVTTLIASGVSIK_	64.4733	FALSE	_EAVTTLIASGVSIK_	_EAVTTLIASGVSIK_	no group specified	LABEL_FREE	FALSE	NaN	0.000410193	3.13564e-07	61.4316	63.0136	62.3726	1.25592e-06	3.45418e-06	6.1184e-26	3.13564e-07	FALSE	NaN	78.4473	78.4473	TRUE	TRUE	-27.1573	2	_EAVTTLIASGVSIK_	_EAVTTLIASGVSIK_	694.903	694.903	78.4473
Not Defined	A210305_bc_hela_200ng_100min_dia_standard_py3_1025	NA	A210305_bc_hela_200ng_100min_dia_standard_py3_1025.d	2	P98194	P98194	-153.919	-154.638	3.62978e-11	4.92558e-22	2.5042e-11	6.25935e-22	18	123.545	YCTTYQSK	Stripped Sequence	TRUE	0	YCTTYQSK	9	1	FALSE	_YC[+57]TTYQSK_	-31.4	FALSE	_YC[Carbamidomethyl (C)]TTYQSK_	_YC[Carbamidomethyl (C)]TTYQSK_	no group specified	LABEL_FREE	FALSE	NaN	0.025061	0.00239848	8.57006	-31.0087	8.43454	0.00110234	0.00239848	0.000111349	0.000797203	FALSE	NaN	75.0661	75.0661	TRUE	TRUE	-47.6959	2	_YC[+57]TTYQSK_	_YC[Carbamidomethyl (C)]TTYQSK_	525.732	525.731	75.0661
Not Defined	A210305_bc_hela_200ng_100min_dia_standard_py3_1025	NA	A210305_bc_hela_200ng_100min_dia_standard_py3_1025.d	2	P98194	P98194	-153.919	-154.638	3.62978e-11	4.92558e-22	2.5042e-11	6.25935e-22	18	123.545	SNIAFMGTLVR	Stripped Sequence	TRUE	0	SNIAFMGTLVR	10	1	FALSE	_SNIAFMGTLVR_	59.4191	FALSE	_SNIAFMGTLVR_	_SNIAFMGTLVR_	no group specified	LABEL_FREE	FALSE	NaN	0.013722	0.00118913	57.7865	58.1143	58.7104	0.00084485	0.00133383	1.159e-05	0.00118913	FALSE	NaN	243.804	243.804	TRUE	TRUE	-44.0195	2	_SNIAFMGTLVR_	_SNIAFMGTLVR_	604.826	604.826	243.804
Not Defined	A210305_bc_hela_200ng_100min_dia_standard_py3_1025	NA	A210305_bc_hela_200ng_100min_dia_standard_py3_1025.d	2	P98194	P98194	-153.919	-154.638	3.62978e-11	4.92558e-22	2.5042e-11	6.25935e-22	18	123.545	MGLDGLQQDYIR	Stripped Sequence	TRUE	0	MGLDGLQQDYIR	11	1	FALSE	_MGLDGLQQDYIR_	55.4486	FALSE	_MGLDGLQQDYIR_	_MGLDGLQQDYIR_	no group specified	LABEL_FREE	FALSE	NaN	0.000330989	1.23892e-08	55.7058	55.5192	55.665	2.37979e-06	7.12699e-06	1.04448e-16	1.23892e-08	FALSE	NaN	236.218	236.218	TRUE	TRUE	-24.5079	2	_MGLDGLQQDYIR_	_MGLDGLQQDYIR_	704.848	704.848	236.218
Not Defined	A210305_bc_hela_200ng_100min_dia_standard_py3_1025	NA	A210305_bc_hela_200ng_100min_dia_standard_py3_1025.d	2	P98194	P98194	-153.919	-154.638	3.62978e-11	4.92558e-22	2.5042e-11	6.25935e-22	18	123.545	AADIGVAMGQTGTDVCK	Stripped Sequence	TRUE	0	AADIGVAMGQTGTDVCK	12	1	FALSE	_AADIGVAMGQTGTDVC[+57]K_	29.5683	FALSE	_AADIGVAMGQTGTDVC[Carbamidomethyl (C)]K_	_AADIGVAMGQTGTDVC[Carbamidomethyl (C)]K_	no group specified	LABEL_FREE	FALSE	NaN	0.000274586	2.29079e-12	37.5665	29.4774	37.6317	6.7628e-07	2.02884e-06	4.59346e-23	2.29079e-12	FALSE	NaN	200.726	200.726	TRUE	TRUE	-19.0125	2	_AADIGVAMGQTGTDVC[+57]K_	_AADIGVAMGQTGTDVC[Carbamidomethyl (C)]K_	847.398	847.398	200.726
Not Defined	A210305_bc_hela_200ng_100min_dia_standard_py3_1025	NA	A210305_bc_hela_200ng_100min_dia_standard_py3_1025.d	2	P98194	P98194	-153.919	-154.638	3.62978e-11	4.92558e-22	2.5042e-11	6.25935e-22	18	123.545	KLPIVETLGCCNVICSDK	Stripped Sequence	TRUE	1	KLPIVETLGCCNVICSDK	13	1	FALSE	_KLPIVETLGC[+57]C[+57]NVIC[+57]SDK_	57.3042	FALSE	_KLPIVETLGC[Carbamidomethyl (C)]C[Carbamidomethyl (C)]NVIC[Carbamidomethyl (C)]SDK_	_KLPIVETLGC[Carbamidomethyl (C)]C[Carbamidomethyl (C)]NVIC[Carbamidomethyl (C)]SDK_	no group specified	LABEL_FREE	FALSE	NaN	0.000430076	2.94042e-06	56.3066	56.8427	56.5648	0.00282555	0.00846679	2.94042e-06	6.91989e-06	FALSE	NaN	93.3096	93.3096	TRUE	TRUE	-29.4139	3	_KLPIVETLGC[+57]C[+57]NVIC[+57]SDK_	_KLPIVETLGC[Carbamidomethyl (C)]C[Carbamidomethyl (C)]NVIC[Carbamidomethyl (C)]SDK_	702.685	702.684	93.3096
Not Defined	A210305_bc_hela_200ng_100min_dia_standard_py3_1025	NA	A210305_bc_hela_200ng_100min_dia_standard_py3_1025.d	2	P98194	P98194	-153.919	-154.638	3.62978e-11	4.92558e-22	2.5042e-11	6.25935e-22	18	123.545	GVVIGTGENSEFGEVFK	Stripped Sequence	TRUE	0	GVVIGTGENSEFGEVFK	14	1	FALSE	_GVVIGTGENSEFGEVFK_	68.2704	FALSE	_GVVIGTGENSEFGEVFK_	_GVVIGTGENSEFGEVFK_	no group specified	LABEL_FREE	FALSE	NaN	0.000434431	8.97567e-06	64.2553	68.4002	64.1706	0.00409895	0.0122806	7.32084e-06	8.97567e-06	FALSE	NaN	76.0473	76.0473	TRUE	TRUE	-30.78	2	_GVVIGTGENSEFGEVFK_	_GVVIGTGENSEFGEVFK_	884.941	884.941	76.0473
Not Defined	A210305_bc_hela_200ng_100min_dia_standard_py3_1025	NA	A210305_bc_hela_200ng_100min_dia_standard_py3_1025.d	2	P98194	P98194	-153.919	-154.638	3.62978e-11	4.92558e-22	2.5042e-11	6.25935e-22	18	123.545	NGSVVAMTGDGVNDAVALK	Stripped Sequence	TRUE	0	NGSVVAMTGDGVNDAVALK	15	1	FALSE	_NGSVVAMTGDGVNDAVALK_	50.2715	FALSE	_NGSVVAMTGDGVNDAVALK_	_NGSVVAMTGDGVNDAVALK_	no group specified	LABEL_FREE	FALSE	NaN	0.137181	0.00669168	51.9859	50.0136	52.1576	0.00229644	0.00669168	7.61798e-05	0.000121469	FALSE	NaN	22.025	22.025	TRUE	TRUE	-55.1736	2	_NGSVVAMTGDGVNDAVALK_	_NGSVVAMTGDGVNDAVALK_	909.457	909.456	22.025
Not Defined	A210305_bc_hela_200ng_100min_dia_standard_py3_1025	NA	A210305_bc_hela_200ng_100min_dia_standard_py3_1025.d	2	P98194	P98194	-153.919	-154.638	3.62978e-11	4.92558e-22	2.5042e-11	6.25935e-22	18	123.545	ASELPVSEVASILQADLQNGLNK	Stripped Sequence	TRUE	0	ASELPVSEVASILQADLQNGLNK	16	1	FALSE	_ASELPVSEVASILQADLQNGLNK_	162.246	FALSE	_ASELPVSEVASILQADLQNGLNK_	_ASELPVSEVASILQADLQNGLNK_	no group specified	LABEL_FREE	FALSE	NaN	0.027984	0.00256072	98.1226	160.138	98.5594	0.00202399	0.00341753	9.37128e-05	0.00256072	FALSE	NaN	14.1729	14.1729	TRUE	TRUE	-48.1439	3	_ASELPVSEVASILQADLQNGLNK_	_ASELPVSEVASILQADLQNGLNK_	799.427	799.427	14.1729
Not Defined	A210305_bc_hela_200ng_100min_dia_standard_py3_1025	NA	A210305_bc_hela_200ng_100min_dia_standard_py3_1025.d	2	P98194	P98194	-153.919	-154.638	3.62978e-11	4.92558e-22	2.5042e-11	6.25935e-22	18	123.545	TQQDRPEICFMK	Stripped Sequence	TRUE	1	TQQDRPEICFMK	20	1	FALSE	_TQQDRPEIC[+57]FMK_	19.6587	FALSE	_TQQDRPEIC[Carbamidomethyl (C)]FMK_	_TQQDRPEIC[Carbamidomethyl (C)]FMK_	no group specified	LABEL_FREE	FALSE	NaN	0.0529157	0.00345609	31.7041	19.797	31.6112	0.34321	0.56005	0.00345609	0.466125	FALSE	NaN	25.0646	25.0646	TRUE	TRUE	-50.4784	3	_TQQDRPEIC[+57]FMK_	_TQQDRPEIC[Carbamidomethyl (C)]FMK_	518.246	518.245	25.0646
Not Defined	A210305_bc_hela_200ng_100min_dia_standard_py3_1025	NA	A210305_bc_hela_200ng_100min_dia_standard_py3_1025.d	2	P98196	P98196	-151.084	-151.084	3.24377e-15	3.90219e-31	4.44887e-15	1.90655e-30	9	72.9225	VWVLTGDK	Stripped Sequence	FALSE	0	VWVLTGDK	1	1	TRUE	_VWVLTGDK_	28.7394	FALSE	_VWVLTGDK_	_VWVLTGDK_	no group specified	LABEL_FREE	FALSE	NaN	0.000469057	0.000112147	36.8899	28.6448	36.9643	5.96134e-05	0.000112147	4.22579e-07	6.62708e-05	FALSE	NaN	288.253	288.253	TRUE	TRUE	-33.3689	2	_VWVLTGDK_	_VWVLTGDK_	459.258	459.257	288.253
Not Defined	A210305_bc_hela_200ng_100min_dia_standard_py3_1025	NA	A210305_bc_hela_200ng_100min_dia_standard_py3_1025.d	2	P98196	P98196	-151.084	-151.084	3.24377e-15	3.90219e-31	4.44887e-15	1.90655e-30	9	72.9225	DLTLLGATAVEDR	Stripped Sequence	TRUE	0	DLTLLGATAVEDR	2	1	TRUE	_DLTLLGATAVEDR_	65.0268	FALSE	_DLTLLGATAVEDR_	_DLTLLGATAVEDR_	no group specified	LABEL_FREE	FALSE	NaN	0.000274586	1.89946e-15	62.5801	65.589	62.2364	1.91774e-07	5.75322e-07	8.72943e-20	1.89946e-15	FALSE	NaN	180.63	180.63	TRUE	TRUE	-15.3692	2	_DLTLLGATAVEDR_	_DLTLLGATAVEDR_	687.367	687.366	180.63
Not Defined	A210305_bc_hela_200ng_100min_dia_standard_py3_1025	NA	A210305_bc_hela_200ng_100min_dia_standard_py3_1025.d	2	P98196	P98196	-151.084	-151.084	3.24377e-15	3.90219e-31	4.44887e-15	1.90655e-30	9	72.9225	DNYMEILNR	Stripped Sequence	TRUE	0	DNYMEILNR	3	1	TRUE	_DNYMEILNR_	49.5984	FALSE	_DNYMEILNR_	_DNYMEILNR_	no group specified	LABEL_FREE	FALSE	NaN	0.000416885	4.94614e-07	51.7759	49.7065	51.6981	0.000399698	0.000966785	4.94614e-07	0.000231815	FALSE	NaN	77.0466	77.0466	TRUE	TRUE	-27.5784	2	_DNYMEILNR_	_DNYMEILNR_	584.277	584.276	77.0466
Not Defined	A210305_bc_hela_200ng_100min_dia_standard_py3_1025	NA	A210305_bc_hela_200ng_100min_dia_standard_py3_1025.d	2	P98196	P98196	-151.084	-151.084	3.24377e-15	3.90219e-31	4.44887e-15	1.90655e-30	9	72.9225	LAEAYEQIEK	Stripped Sequence	TRUE	0	LAEAYEQIEK	4	1	FALSE	_LAEAYEQIEK_	11.914	FALSE	_LAEAYEQIEK_	_LAEAYEQIEK_	no group specified	LABEL_FREE	FALSE	NaN	0.000463381	9.78556e-05	27.1383	12.032	27.0675	0.000337632	0.00075094	9.78556e-05	0.000164101	FALSE	NaN	56.8591	56.8591	TRUE	TRUE	-33.1898	2	_LAEAYEQIEK_	_LAEAYEQIEK_	597.306	597.306	56.8591
Not Defined	A210305_bc_hela_200ng_100min_dia_standard_py3_1025	NA	A210305_bc_hela_200ng_100min_dia_standard_py3_1025.d	2	P98196	P98196	-151.084	-151.084	3.24377e-15	3.90219e-31	4.44887e-15	1.90655e-30	9	72.9225	GDGTCHVTTASLDGESSHK	Stripped Sequence	TRUE	0	GDGTCHVTTASLDGESSHK	5	1	FALSE	_GDGTC[+57]HVTTASLDGESSHK_	-17.0256	FALSE	_GDGTC[Carbamidomethyl (C)]HVTTASLDGESSHK_	_GDGTC[Carbamidomethyl (C)]HVTTASLDGESSHK_	no group specified	LABEL_FREE	FALSE	NaN	0.000430544	3.35342e-06	13.6265	-17.0289	13.6278	1.58717e-05	4.42617e-05	2.35706e-16	3.35342e-06	FALSE	NaN	47.1491	47.1491	TRUE	TRUE	-29.5635	3	_GDGTC[+57]HVTTASLDGESSHK_	_GDGTC[Carbamidomethyl (C)]HVTTASLDGESSHK_	653.622	653.622	47.1491
Not Defined	A210305_bc_hela_200ng_100min_dia_standard_py3_1025	NA	A210305_bc_hela_200ng_100min_dia_standard_py3_1025.d	2	P98196	P98196	-151.084	-151.084	3.24377e-15	3.90219e-31	4.44887e-15	1.90655e-30	9	72.9225	TGTLTENNMEFK	Stripped Sequence	TRUE	0	TGTLTENNMEFK	6	1	FALSE	_TGTLTENNMEFK_	19.6445	FALSE	_TGTLTENNMEFK_	_TGTLTENNMEFK_	no group specified	LABEL_FREE	FALSE	NaN	0.0128315	0.00075341	31.6522	19.7206	31.6018	0.000285661	0.00075341	2.40795e-13	0.000103575	FALSE	NaN	60.7181	60.7181	TRUE	TRUE	-41.8992	2	_TGTLTENNMEFK_	_TGTLTENNMEFK_	692.824	692.824	60.7181
Not Defined	A210305_bc_hela_200ng_100min_dia_standard_py3_1025	NA	A210305_bc_hela_200ng_100min_dia_standard_py3_1025.d	2	P98196	P98196	-151.084	-151.084	3.24377e-15	3.90219e-31	4.44887e-15	1.90655e-30	9	72.9225	GFHTEEDIGGLHATIECEQPQPDLYK	Stripped Sequence	TRUE	0	GFHTEEDIGGLHATIECEQPQPDLYK	8	1	FALSE	_GFHTEEDIGGLHATIEC[+57]EQPQPDLYK_	51.9748	FALSE	_GFHTEEDIGGLHATIEC[Carbamidomethyl (C)]EQPQPDLYK_	_GFHTEEDIGGLHATIEC[Carbamidomethyl (C)]EQPQPDLYK_	no group specified	LABEL_FREE	FALSE	NaN	0.000427379	1.60779e-06	53.81	52.717	53.2785	9.51592e-06	2.694e-05	4.08689e-34	1.60779e-06	FALSE	NaN	43.3814	43.3814	TRUE	TRUE	-28.7524	4	_GFHTEEDIGGLHATIEC[+57]EQPQPDLYK_	_GFHTEEDIGGLHATIEC[Carbamidomethyl (C)]EQPQPDLYK_	746.849	746.849	43.3814
Not Defined	A210305_bc_hela_200ng_100min_dia_standard_py3_1025	NA	A210305_bc_hela_200ng_100min_dia_standard_py3_1025.d	2	P98196	P98196	-151.084	-151.084	3.24377e-15	3.90219e-31	4.44887e-15	1.90655e-30	9	72.9225	SCSAVLCCR	Stripped Sequence	TRUE	0	SCSAVLCCR	10	1	FALSE	_SC[+57]SAVLC[+57]C[+57]R_	-14.1153	FALSE	_SC[Carbamidomethyl (C)]SAVLC[Carbamidomethyl (C)]C[Carbamidomethyl (C)]R_	_SC[Carbamidomethyl (C)]SAVLC[Carbamidomethyl (C)]C[Carbamidomethyl (C)]R_	no group specified	LABEL_FREE	FALSE	NaN	0.000541636	0.000171483	14.3846	-14.7487	14.6378	0.0128629	0.0374699	0.000171483	0.000947258	FALSE	NaN	30.4602	30.4602	TRUE	TRUE	-34.4714	2	_SC[+57]SAVLC[+57]C[+57]R_	_SC[Carbamidomethyl (C)]SAVLC[Carbamidomethyl (C)]C[Carbamidomethyl (C)]R_	556.736	556.735	30.4602
Not Defined	A210305_bc_hela_200ng_100min_dia_standard_py3_1025	NA	A210305_bc_hela_200ng_100min_dia_standard_py3_1025.d	2	P98196	P98196	-151.084	-151.084	3.24377e-15	3.90219e-31	4.44887e-15	1.90655e-30	9	72.9225	ELFLEICR	Stripped Sequence	TRUE	0	ELFLEICR	11	1	FALSE	_ELFLEIC[+57]R_	55.5049	FALSE	_ELFLEIC[Carbamidomethyl (C)]R_	_ELFLEIC[Carbamidomethyl (C)]R_	no group specified	LABEL_FREE	FALSE	NaN	0.106415	0.00510657	56.023	55.5795	55.9861	0.085974	0.177386	0.00510657	0.0754295	FALSE	NaN	195.11	195.11	TRUE	TRUE	-53.4481	2	_ELFLEIC[+57]R_	_ELFLEIC[Carbamidomethyl (C)]R_	540.281	540.28	195.11
Not Defined	A210305_bc_hela_200ng_100min_dia_standard_py3_1025	NA	A210305_bc_hela_200ng_100min_dia_standard_py3_1025.d	2	P99999	P99999	-158.109	-159.325	2.39967e-06	6.71884e-13	1.10379e-06	4.08475e-13	8	621.839	TGPNLHGLFGR	Stripped Sequence	TRUE	0	TGPNLHGLFGR	1	1	TRUE	_TGPNLHGLFGR_	31.1319	FALSE	_TGPNLHGLFGR_	_TGPNLHGLFGR_	no group specified	LABEL_FREE	FALSE	NaN	0.000375038	6.30884e-08	38.5334	30.942	38.6611	4.62879e-06	1.38232e-05	6.59201e-11	6.30884e-08	FALSE	NaN	12991.6	12991.6	TRUE	TRUE	-25.7821	2	_TGPNLHGLFGR_	_TGPNLHGLFGR_	584.815	584.814	12991.6
Not Defined	A210305_bc_hela_200ng_100min_dia_standard_py3_1025	NA	A210305_bc_hela_200ng_100min_dia_standard_py3_1025.d	2	P99999	P99999	-158.109	-159.325	2.39967e-06	6.71884e-13	1.10379e-06	4.08475e-13	8	621.839	TGQAPGYSYTAANK	Stripped Sequence	TRUE	0	TGQAPGYSYTAANK	2	1	TRUE	_TGQAPGYSYTAANK_	-7.93442	FALSE	_TGQAPGYSYTAANK_	_TGQAPGYSYTAANK_	no group specified	LABEL_FREE	FALSE	NaN	0.000308512	4.81757e-09	17.3449	-7.89875	17.3283	5.38302e-06	1.61442e-05	1.20574e-14	4.81757e-09	FALSE	NaN	11198.6	11198.6	TRUE	TRUE	-23.8172	2	_TGQAPGYSYTAANK_	_TGQAPGYSYTAANK_	714.841	714.841	11198.6
Not Defined	A210305_bc_hela_200ng_100min_dia_standard_py3_1025	NA	A210305_bc_hela_200ng_100min_dia_standard_py3_1025.d	2	P99999	P99999	-158.109	-159.325	2.39967e-06	6.71884e-13	1.10379e-06	4.08475e-13	8	621.839	MIFVGIK	Stripped Sequence	TRUE	0	MIFVGIK	3	2	TRUE	_MIFVGIK_	40.7175	FALSE	_MIFVGIK_	_MIFVGIK_	no group specified	LABEL_FREE	FALSE	NaN	0.0310441	0.00270605	45.1699	40.5966	45.2431	0.00135017	0.00270605	0.00045812	0.000886356	FALSE	NaN	4943.89	4943.89	TRUE	TRUE	-48.5435	2	_MIFVGIK_	_MIFVGIK_	404.243	404.242	4943.89
Not Defined	A210305_bc_hela_200ng_100min_dia_standard_py3_1025	NA	A210305_bc_hela_200ng_100min_dia_standard_py3_1025.d	2	P99999	P99999	-158.109	-159.325	2.39967e-06	6.71884e-13	1.10379e-06	4.08475e-13	8	621.839	MIFVGIK	Stripped Sequence	TRUE	0	MIFVGIK	3	2	TRUE	_M[+16]IFVGIK_	25.0053	FALSE	_M[Oxidation (M)]IFVGIK_	_M[Oxidation (M)]IFVGIK_	no group specified	LABEL_FREE	FALSE	NaN	0.000435677	1.10771e-05	34.5297	24.4514	34.8306	0.000117873	0.000181022	1.10771e-05	0.00016152	FALSE	NaN	74.2916	74.2916	TRUE	TRUE	-31.0568	2	_M[+16]IFVGIK_	_M[Oxidation (M)]IFVGIK_	412.241	412.239	74.2916
Not Defined	A210305_bc_hela_200ng_100min_dia_standard_py3_1025	NA	A210305_bc_hela_200ng_100min_dia_standard_py3_1025.d	2	P99999	P99999	-158.109	-159.325	2.39967e-06	6.71884e-13	1.10379e-06	4.08475e-13	8	621.839	KYIPGTK	Stripped Sequence	TRUE	1	KYIPGTK	4	1	FALSE	_KYIPGTK_	-34.4404	FALSE	_KYIPGTK_	_KYIPGTK_	no group specified	LABEL_FREE	FALSE	NaN	0.00042639	1.36084e-06	7.45975	-34.4856	7.4727	2.5379e-05	7.45917e-05	1.84381e-07	1.36084e-06	FALSE	NaN	659.773	659.773	TRUE	TRUE	-28.5771	2	_KYIPGTK_	_KYIPGTK_	403.742	403.741	659.773
Not Defined	A210305_bc_hela_200ng_100min_dia_standard_py3_1025	NA	A210305_bc_hela_200ng_100min_dia_standard_py3_1025.d	2	P99999	P99999	-158.109	-159.325	2.39967e-06	6.71884e-13	1.10379e-06	4.08475e-13	8	621.839	ADLIAYLK	Stripped Sequence	TRUE	0	ADLIAYLK	5	1	FALSE	_ADLIAYLK_	52.4631	FALSE	_ADLIAYLK_	_ADLIAYLK_	no group specified	LABEL_FREE	FALSE	NaN	0.00627957	0.00038459	53.4142	52.4732	53.4084	0.000286709	0.00038459	0.000158378	0.000317159	FALSE	NaN	3399.19	3399.19	TRUE	TRUE	-38.8879	2	_ADLIAYLK_	_ADLIAYLK_	453.768	453.767	3399.19
Not Defined	A210305_bc_hela_200ng_100min_dia_standard_py3_1025	NA	A210305_bc_hela_200ng_100min_dia_standard_py3_1025.d	2	P99999	P99999	-158.109	-159.325	2.39967e-06	6.71884e-13	1.10379e-06	4.08475e-13	8	621.839	GIIWGEDTLMEYLENPK	Stripped Sequence	TRUE	0	GIIWGEDTLMEYLENPK	6	2	FALSE	_GIIWGEDTLMEYLENPK_	138.19	FALSE	_GIIWGEDTLMEYLENPK_	_GIIWGEDTLMEYLENPK_	no group specified	LABEL_FREE	FALSE	NaN	0.00505999	0.000351206	95.6118	148.108	94.4302	0.001998	0.00557045	7.23466e-05	0.000351206	FALSE	NaN	32.2096	32.2096	TRUE	TRUE	-38.4823	2	_GIIWGEDTLMEYLENPK_	_GIIWGEDTLMEYLENPK_	1004.49	1004.49	32.2096
Not Defined	A210305_bc_hela_200ng_100min_dia_standard_py3_1025	NA	A210305_bc_hela_200ng_100min_dia_standard_py3_1025.d	2	P99999	P99999	-158.109	-159.325	2.39967e-06	6.71884e-13	1.10379e-06	4.08475e-13	8	621.839	GIIWGEDTLMEYLENPK	Stripped Sequence	TRUE	0	GIIWGEDTLMEYLENPK	6	2	FALSE	_GIIWGEDTLMEYLENPK_	138.19	FALSE	_GIIWGEDTLMEYLENPK_	_GIIWGEDTLMEYLENPK_	no group specified	LABEL_FREE	FALSE	NaN	0.119071	0.00563244	95.6353	148.22	94.4302	0.10057	0.29572	0.000358114	0.00563244	FALSE	NaN	6.12097	6.12097	TRUE	TRUE	-54.105	3	_GIIWGEDTLMEYLENPK_	_GIIWGEDTLMEYLENPK_	669.996	669.996	6.12097
Not Defined	A210305_bc_hela_200ng_100min_dia_standard_py3_1025	NA	A210305_bc_hela_200ng_100min_dia_standard_py3_1025.d	2	Q00013	Q00013	-162.829	-175.562	0.000654443	0.00641663	0.000263627	0.00277967	2	22.8598	VASMAQSAPSEAPSCSPFGK	Stripped Sequence	TRUE	0	VASMAQSAPSEAPSCSPFGK	1	1	TRUE	_VASMAQSAPSEAPSC[+57]SPFGK_	31.8197	FALSE	_VASMAQSAPSEAPSC[Carbamidomethyl (C)]SPFGK_	_VASMAQSAPSEAPSC[Carbamidomethyl (C)]SPFGK_	no group specified	LABEL_FREE	FALSE	NaN	0.0109347	0.000551985	39.1919	31.7628	39.2369	0.000221562	0.000551985	1.23368e-07	0.000112578	FALSE	NaN	13.8255	13.8255	TRUE	TRUE	-40.4622	2	_VASMAQSAPSEAPSC[+57]SPFGK_	_VASMAQSAPSEAPSC[Carbamidomethyl (C)]SPFGK_	1004.96	1004.96	13.8255
Not Defined	A210305_bc_hela_200ng_100min_dia_standard_py3_1025	NA	A210305_bc_hela_200ng_100min_dia_standard_py3_1025.d	2	Q00013	Q00013	-162.829	-175.562	0.000654443	0.00641663	0.000263627	0.00277967	2	22.8598	IAILDIEPQTLK	Stripped Sequence	TRUE	0	IAILDIEPQTLK	3	1	TRUE	_IAILDIEPQTLK_	73.2762	FALSE	_IAILDIEPQTLK_	_IAILDIEPQTLK_	no group specified	LABEL_FREE	FALSE	NaN	0.036435	0.00292456	68.2507	73.1892	68.3251	0.0235179	0.0549431	0.00292456	0.0126862	FALSE	NaN	14.6952	14.6952	TRUE	TRUE	-49.1339	2	_IAILDIEPQTLK_	_IAILDIEPQTLK_	677.403	677.403	14.6952
Not Defined	A210305_bc_hela_200ng_100min_dia_standard_py3_1025	NA	A210305_bc_hela_200ng_100min_dia_standard_py3_1025.d	2	Q00059	Q00059	-152.347	-152.347	2.63148e-13	1.09717e-27	2.51162e-13	2.97709e-27	12	479.614	SAYNVYVAER	Stripped Sequence	TRUE	0	SAYNVYVAER	1	1	TRUE	_SAYNVYVAER_	11.2973	FALSE	_SAYNVYVAER_	_SAYNVYVAER_	no group specified	LABEL_FREE	FALSE	NaN	0.000349238	2.44433e-08	27.0082	11.2802	27.0185	4.77597e-06	1.43035e-05	6.59745e-15	2.44433e-08	FALSE	NaN	4238.66	4238.66	TRUE	TRUE	-25.0268	2	_SAYNVYVAER_	_SAYNVYVAER_	586.291	586.29	4238.66
Not Defined	A210305_bc_hela_200ng_100min_dia_standard_py3_1025	NA	A210305_bc_hela_200ng_100min_dia_standard_py3_1025.d	2	Q00059	Q00059	-152.347	-152.347	2.63148e-13	1.09717e-27	2.51162e-13	2.97709e-27	12	479.614	ELYIQHAK	Stripped Sequence	TRUE	0	ELYIQHAK	2	1	TRUE	_ELYIQHAK_	-22.5531	FALSE	_ELYIQHAK_	_ELYIQHAK_	no group specified	LABEL_FREE	FALSE	NaN	0.000429391	2.46234e-06	11.5322	-22.6276	11.5609	3.62623e-05	0.000106324	1.51179e-10	2.46234e-06	FALSE	NaN	3400.39	3400.39	TRUE	TRUE	-29.2143	2	_ELYIQHAK_	_ELYIQHAK_	501.274	501.274	3400.39
Not Defined	A210305_bc_hela_200ng_100min_dia_standard_py3_1025	NA	A210305_bc_hela_200ng_100min_dia_standard_py3_1025.d	2	Q00059	Q00059	-152.347	-152.347	2.63148e-13	1.09717e-27	2.51162e-13	2.97709e-27	12	479.614	KPVSSYLR	Stripped Sequence	TRUE	1	KPVSSYLR	3	1	TRUE	_KPVSSYLR_	-21.3486	FALSE	_KPVSSYLR_	_KPVSSYLR_	no group specified	LABEL_FREE	FALSE	NaN	0.0121521	0.00063824	12.1192	-21.1255	12.0315	0.000256669	0.00063824	1.29993e-06	0.000130467	FALSE	NaN	2676.96	2676.96	TRUE	TRUE	-41.1227	2	_KPVSSYLR_	_KPVSSYLR_	475.277	475.276	2676.96
Not Defined	A210305_bc_hela_200ng_100min_dia_standard_py3_1025	NA	A210305_bc_hela_200ng_100min_dia_standard_py3_1025.d	2	Q00059	Q00059	-152.347	-152.347	2.63148e-13	1.09717e-27	2.51162e-13	2.97709e-27	12	479.614	EQLPIFK	Stripped Sequence	TRUE	0	EQLPIFK	4	1	FALSE	_EQLPIFK_	34.3889	FALSE	_EQLPIFK_	_EQLPIFK_	no group specified	LABEL_FREE	FALSE	NaN	0.000625991	0.000187759	40.9585	34.4266	40.9336	0.000156882	0.000282756	1.31966e-07	0.000187759	FALSE	NaN	1247.87	1247.87	TRUE	TRUE	-35.0127	2	_EQLPIFK_	_EQLPIFK_	437.755	437.754	1247.87
Not Defined	A210305_bc_hela_200ng_100min_dia_standard_py3_1025	NA	A210305_bc_hela_200ng_100min_dia_standard_py3_1025.d	2	Q00059	Q00059	-152.347	-152.347	2.63148e-13	1.09717e-27	2.51162e-13	2.97709e-27	12	479.614	IYQDAYR	Stripped Sequence	TRUE	0	IYQDAYR	5	1	FALSE	_IYQDAYR_	-16.1316	FALSE	_IYQDAYR_	_IYQDAYR_	no group specified	LABEL_FREE	FALSE	NaN	0.000898724	0.00021302	13.992	-16.1284	13.9906	0.000316348	0.000728436	7.5883e-06	0.00021302	FALSE	NaN	1316.43	1316.43	TRUE	TRUE	-35.8355	2	_IYQDAYR_	_IYQDAYR_	464.73	464.729	1316.43
Not Defined	A210305_bc_hela_200ng_100min_dia_standard_py3_1025	NA	A210305_bc_hela_200ng_100min_dia_standard_py3_1025.d	2	Q00059	Q00059	-152.347	-152.347	2.63148e-13	1.09717e-27	2.51162e-13	2.97709e-27	12	479.614	AEWQVYK	Stripped Sequence	TRUE	0	AEWQVYK	6	1	FALSE	_AEWQVYK_	9.51183	FALSE	_AEWQVYK_	_AEWQVYK_	no group specified	LABEL_FREE	FALSE	NaN	0.00695238	0.000403821	26.1983	9.96879	25.9663	0.000428619	0.000801384	8.06509e-05	0.000403821	FALSE	NaN	450.89	450.89	TRUE	TRUE	-39.1009	2	_AEWQVYK_	_AEWQVYK_	462.235	462.233	450.89
Not Defined	A210305_bc_hela_200ng_100min_dia_standard_py3_1025	NA	A210305_bc_hela_200ng_100min_dia_standard_py3_1025.d	2	Q00059	Q00059	-152.347	-152.347	2.63148e-13	1.09717e-27	2.51162e-13	2.97709e-27	12	479.614	EQLTPSQIMSLEK	Stripped Sequence	TRUE	0	EQLTPSQIMSLEK	7	2	FALSE	_EQLTPSQIMSLEK_	54.8158	FALSE	_EQLTPSQIMSLEK_	_EQLTPSQIMSLEK_	no group specified	LABEL_FREE	FALSE	NaN	0.000351142	2.61945e-08	55.1185	54.6973	55.2217	2.1339e-06	6.3755e-06	1.99653e-13	2.61945e-08	FALSE	NaN	4839.93	4839.93	TRUE	TRUE	-25.0807	2	_EQLTPSQIMSLEK_	_EQLTPSQIMSLEK_	752.39	752.39	4839.93
Not Defined	A210305_bc_hela_200ng_100min_dia_standard_py3_1025	NA	A210305_bc_hela_200ng_100min_dia_standard_py3_1025.d	2	Q00059	Q00059	-152.347	-152.347	2.63148e-13	1.09717e-27	2.51162e-13	2.97709e-27	12	479.614	EQLTPSQIMSLEK	Stripped Sequence	TRUE	0	EQLTPSQIMSLEK	7	2	FALSE	_EQLTPSQIM[+16]SLEK_	35.0002	FALSE	_EQLTPSQIM[Oxidation (M)]SLEK_	_EQLTPSQIM[Oxidation (M)]SLEK_	no group specified	LABEL_FREE	FALSE	NaN	0.0787093	0.00419827	42.0012	35.7573	41.4592	0.00501477	0.0108259	2.01497e-05	0.00419827	FALSE	NaN	64.6048	64.6048	TRUE	TRUE	-52.0238	2	_EQLTPSQIM[+16]SLEK_	_EQLTPSQIM[Oxidation (M)]SLEK_	760.387	760.387	64.6048
Not Defined	A210305_bc_hela_200ng_100min_dia_standard_py3_1025	NA	A210305_bc_hela_200ng_100min_dia_standard_py3_1025.d	2	Q00059	Q00059	-152.347	-152.347	2.63148e-13	1.09717e-27	2.51162e-13	2.97709e-27	12	479.614	SWEEQMIEVGR	Stripped Sequence	TRUE	0	SWEEQMIEVGR	8	1	FALSE	_SWEEQMIEVGR_	52.0506	FALSE	_SWEEQMIEVGR_	_SWEEQMIEVGR_	no group specified	LABEL_FREE	FALSE	NaN	0.000288469	1.58612e-09	53.2708	52.2244	53.1777	5.99523e-06	1.79841e-05	3.77102e-15	1.58612e-09	FALSE	NaN	3790.47	3790.47	TRUE	TRUE	-23.0341	2	_SWEEQMIEVGR_	_SWEEQMIEVGR_	682.319	682.319	3790.47
Not Defined	A210305_bc_hela_200ng_100min_dia_standard_py3_1025	NA	A210305_bc_hela_200ng_100min_dia_standard_py3_1025.d	2	Q00059	Q00059	-152.347	-152.347	2.63148e-13	1.09717e-27	2.51162e-13	2.97709e-27	12	479.614	SWEEQMIEVGRK	Stripped Sequence	TRUE	1	SWEEQMIEVGRK	9	2	FALSE	_SWEEQMIEVGRK_	36.2176	FALSE	_SWEEQMIEVGRK_	_SWEEQMIEVGRK_	no group specified	LABEL_FREE	FALSE	NaN	0.000274586	2.64755e-14	42.0846	36.1214	42.1518	9.03975e-06	2.71193e-05	1.09594e-22	2.64755e-14	FALSE	NaN	20.1673	20.1673	TRUE	TRUE	-16.6636	2	_SWEEQMIEVGRK_	_SWEEQMIEVGRK_	746.367	746.367	20.1673
Not Defined	A210305_bc_hela_200ng_100min_dia_standard_py3_1025	NA	A210305_bc_hela_200ng_100min_dia_standard_py3_1025.d	2	Q00059	Q00059	-152.347	-152.347	2.63148e-13	1.09717e-27	2.51162e-13	2.97709e-27	12	479.614	SWEEQMIEVGRK	Stripped Sequence	TRUE	1	SWEEQMIEVGRK	9	2	FALSE	_SWEEQMIEVGRK_	36.2176	FALSE	_SWEEQMIEVGRK_	_SWEEQMIEVGRK_	no group specified	LABEL_FREE	FALSE	NaN	0.000890627	0.000212464	42.066	36.0949	42.1518	0.00160882	0.00457104	4.29674e-05	0.000212464	FALSE	NaN	24.6544	24.6544	TRUE	TRUE	-35.8188	3	_SWEEQMIEVGRK_	_SWEEQMIEVGRK_	497.914	497.913	24.6544
Not Defined	A210305_bc_hela_200ng_100min_dia_standard_py3_1025	NA	A210305_bc_hela_200ng_100min_dia_standard_py3_1025.d	2	Q00059	Q00059	-152.347	-152.347	2.63148e-13	1.09717e-27	2.51162e-13	2.97709e-27	12	479.614	SGAELCTGCGSR	Stripped Sequence	TRUE	0	SGAELCTGCGSR	10	1	FALSE	_SGAELC[+57]TGC[+57]GSR_	-23.3621	FALSE	_SGAELC[Carbamidomethyl (C)]TGC[Carbamidomethyl (C)]GSR_	_SGAELC[Carbamidomethyl (C)]TGC[Carbamidomethyl (C)]GSR_	no group specified	LABEL_FREE	FALSE	NaN	0.013045	0.000898561	11.3216	-22.7422	11.0968	0.00560425	0.0149339	0.000898561	0.000980286	FALSE	NaN	21.4204	21.4204	TRUE	TRUE	-42.7288	2	_SGAELC[+57]TGC[+57]GSR_	_SGAELC[Carbamidomethyl (C)]TGC[Carbamidomethyl (C)]GSR_	627.764	627.763	21.4204
Not Defined	A210305_bc_hela_200ng_100min_dia_standard_py3_1025	NA	A210305_bc_hela_200ng_100min_dia_standard_py3_1025.d	2	Q00169	Q00169	-153.387	-153.387	7.27757e-12	5.048e-25	5.51918e-12	9.27007e-25	13	255.979	IYHLQSK	Stripped Sequence	TRUE	0	IYHLQSK	1	1	TRUE	_IYHLQSK_	-32.3522	FALSE	_IYHLQSK_	_IYHLQSK_	no group specified	LABEL_FREE	FALSE	NaN	0.000424777	1.07794e-06	8.1024	-32.387	8.11357	4.33779e-05	0.000127156	1.07794e-06	1.8995e-06	FALSE	NaN	947.001	947.001	TRUE	TRUE	-28.3383	2	_IYHLQSK_	_IYHLQSK_	444.751	444.749	947.001
Not Defined	A210305_bc_hela_200ng_100min_dia_standard_py3_1025	NA	A210305_bc_hela_200ng_100min_dia_standard_py3_1025.d	2	Q00169	Q00169	-153.387	-153.387	7.27757e-12	5.048e-25	5.51918e-12	9.27007e-25	13	255.979	VENFIHK	Stripped Sequence	TRUE	0	VENFIHK	2	1	TRUE	_VENFIHK_	-20.124	FALSE	_VENFIHK_	_VENFIHK_	no group specified	LABEL_FREE	FALSE	NaN	0.000430353	3.17767e-06	12.353	-20.496	12.4871	4.20427e-05	0.000103844	3.17767e-06	1.91061e-05	FALSE	NaN	607.287	607.287	TRUE	TRUE	-29.5014	2	_VENFIHK_	_VENFIHK_	443.743	443.741	607.287
Not Defined	A210305_bc_hela_200ng_100min_dia_standard_py3_1025	NA	A210305_bc_hela_200ng_100min_dia_standard_py3_1025.d	2	Q00169	Q00169	-153.387	-153.387	7.27757e-12	5.048e-25	5.51918e-12	9.27007e-25	13	255.979	RQLDEMR	Stripped Sequence	TRUE	1	RQLDEMR	3	1	TRUE	_RQLDEMR_	-32.607	FALSE	_RQLDEMR_	_RQLDEMR_	no group specified	LABEL_FREE	FALSE	NaN	0.000508532	0.000158292	8.00904	-32.6781	8.03184	8.4909e-05	0.000158292	4.14106e-07	9.60212e-05	FALSE	NaN	312.226	312.226	TRUE	TRUE	-34.119	2	_RQLDEMR_	_RQLDEMR_	474.24	474.239	312.226
Not Defined	A210305_bc_hela_200ng_100min_dia_standard_py3_1025	NA	A210305_bc_hela_200ng_100min_dia_standard_py3_1025.d	2	Q00169	Q00169	-153.387	-153.387	7.27757e-12	5.048e-25	5.51918e-12	9.27007e-25	13	255.979	TVITNEYMK	Stripped Sequence	TRUE	0	TVITNEYMK	4	1	FALSE	_TVITNEYMK_	10.0076	FALSE	_TVITNEYMK_	_TVITNEYMK_	no group specified	LABEL_FREE	FALSE	NaN	0.0263121	0.00247155	26.6992	10.8086	26.2199	0.0024071	0.00287178	0.00187797	0.00247155	FALSE	NaN	54.3784	54.3784	TRUE	TRUE	-47.8973	2	_TVITNEYMK_	_TVITNEYMK_	549.779	549.778	54.3784
Not Defined	A210305_bc_hela_200ng_100min_dia_standard_py3_1025	NA	A210305_bc_hela_200ng_100min_dia_standard_py3_1025.d	2	Q00169	Q00169	-153.387	-153.387	7.27757e-12	5.048e-25	5.51918e-12	9.27007e-25	13	255.979	WVDLTMDDIR	Stripped Sequence	TRUE	0	WVDLTMDDIR	5	1	FALSE	_WVDLTMDDIR_	66.2299	FALSE	_WVDLTMDDIR_	_WVDLTMDDIR_	no group specified	LABEL_FREE	FALSE	NaN	0.000441162	2.24141e-05	62.9	66.1454	62.9461	3.90275e-05	9.18604e-05	2.80793e-06	2.24141e-05	FALSE	NaN	263.436	263.436	TRUE	TRUE	-31.8663	2	_WVDLTMDDIR_	_WVDLTMDDIR_	632.306	632.305	263.436
Not Defined	A210305_bc_hela_200ng_100min_dia_standard_py3_1025	NA	A210305_bc_hela_200ng_100min_dia_standard_py3_1025.d	2	Q00169	Q00169	-153.387	-153.387	7.27757e-12	5.048e-25	5.51918e-12	9.27007e-25	13	255.979	NETGGGEGVEVLVNEPYEK	Stripped Sequence	TRUE	0	NETGGGEGVEVLVNEPYEK	6	1	FALSE	_NETGGGEGVEVLVNEPYEK_	46.6465	FALSE	_NETGGGEGVEVLVNEPYEK_	_NETGGGEGVEVLVNEPYEK_	no group specified	LABEL_FREE	FALSE	NaN	0.000284418	1.16989e-09	49.3654	46.6528	49.3598	1.46472e-06	4.39298e-06	2.89049e-19	1.16989e-09	FALSE	NaN	143.8	143.8	TRUE	TRUE	-22.8236	2	_NETGGGEGVEVLVNEPYEK_	_NETGGGEGVEVLVNEPYEK_	1010.48	1010.48	143.8
Not Defined	A210305_bc_hela_200ng_100min_dia_standard_py3_1025	NA	A210305_bc_hela_200ng_100min_dia_standard_py3_1025.d	2	Q00169	Q00169	-153.387	-153.387	7.27757e-12	5.048e-25	5.51918e-12	9.27007e-25	13	255.979	VILPVSVDEYQVGQLYSVAEASK	Stripped Sequence	TRUE	0	VILPVSVDEYQVGQLYSVAEASK	7	1	FALSE	_VILPVSVDEYQVGQLYSVAEASK_	107.307	FALSE	_VILPVSVDEYQVGQLYSVAEASK_	_VILPVSVDEYQVGQLYSVAEASK_	no group specified	LABEL_FREE	FALSE	NaN	0.000274586	2.09497e-13	86.7918	107.137	86.8345	2.63326e-06	7.89976e-06	1.28612e-13	2.09497e-13	FALSE	NaN	95.8476	95.8476	TRUE	TRUE	-17.7299	3	_VILPVSVDEYQVGQLYSVAEASK_	_VILPVSVDEYQVGQLYSVAEASK_	832.107	832.107	95.8476
Not Defined	A210305_bc_hela_200ng_100min_dia_standard_py3_1025	NA	A210305_bc_hela_200ng_100min_dia_standard_py3_1025.d	2	Q00169	Q00169	-153.387	-153.387	7.27757e-12	5.048e-25	5.51918e-12	9.27007e-25	13	255.979	MLAPEGALNIHEK	Stripped Sequence	TRUE	0	MLAPEGALNIHEK	8	2	FALSE	_MLAPEGALNIHEK_	26.8099	FALSE	_MLAPEGALNIHEK_	_MLAPEGALNIHEK_	no group specified	LABEL_FREE	FALSE	NaN	0.000413952	3.9987e-07	35.3989	26.3466	35.6031	1.73271e-06	4.79826e-06	5.63636e-16	3.9987e-07	FALSE	NaN	765.423	765.423	TRUE	TRUE	-27.3793	2	_MLAPEGALNIHEK_	_MLAPEGALNIHEK_	711.874	711.874	765.423
Not Defined	A210305_bc_hela_200ng_100min_dia_standard_py3_1025	NA	A210305_bc_hela_200ng_100min_dia_standard_py3_1025.d	2	Q00169	Q00169	-153.387	-153.387	7.27757e-12	5.048e-25	5.51918e-12	9.27007e-25	13	255.979	MLAPEGALNIHEK	Stripped Sequence	TRUE	0	MLAPEGALNIHEK	8	2	FALSE	_MLAPEGALNIHEK_	26.8099	FALSE	_MLAPEGALNIHEK_	_MLAPEGALNIHEK_	no group specified	LABEL_FREE	FALSE	NaN	0.000431927	5.00567e-06	35.4004	26.3498	35.6031	8.53747e-06	2.06067e-05	6.73828e-14	5.00567e-06	FALSE	NaN	574.524	574.524	TRUE	TRUE	-30.0374	3	_MLAPEGALNIHEK_	_MLAPEGALNIHEK_	474.919	474.917	574.524
Not Defined	A210305_bc_hela_200ng_100min_dia_standard_py3_1025	NA	A210305_bc_hela_200ng_100min_dia_standard_py3_1025.d	2	Q00169	Q00169	-153.387	-153.387	7.27757e-12	5.048e-25	5.51918e-12	9.27007e-25	13	255.979	DCPYMCAYK	Stripped Sequence	TRUE	0	DCPYMCAYK	9	1	FALSE	_DC[+57]PYMC[+57]AYK_	14.4688	FALSE	_DC[Carbamidomethyl (C)]PYMC[Carbamidomethyl (C)]AYK_	_DC[Carbamidomethyl (C)]PYMC[Carbamidomethyl (C)]AYK_	no group specified	LABEL_FREE	FALSE	NaN	0.000336195	1.50604e-08	28.7982	14.4268	28.8266	3.66266e-06	1.09729e-05	2.02416e-15	1.50604e-08	FALSE	NaN	1078.63	1078.63	TRUE	TRUE	-24.6574	2	_DC[+57]PYMC[+57]AYK_	_DC[Carbamidomethyl (C)]PYMC[Carbamidomethyl (C)]AYK_	604.233	604.232	1078.63
Not Defined	A210305_bc_hela_200ng_100min_dia_standard_py3_1025	NA	A210305_bc_hela_200ng_100min_dia_standard_py3_1025.d	2	Q00169	Q00169	-153.387	-153.387	7.27757e-12	5.048e-25	5.51918e-12	9.27007e-25	13	255.979	IETWHKPDLGTQENVHK	Stripped Sequence	TRUE	1	IETWHKPDLGTQENVHK	10	2	FALSE	_IETWHKPDLGTQENVHK_	3.56614	FALSE	_IETWHKPDLGTQENVHK_	_IETWHKPDLGTQENVHK_	no group specified	LABEL_FREE	FALSE	NaN	0.000427296	1.58387e-06	22.7505	3.51183	22.7799	8.0414e-05	0.000239658	1.84898e-15	1.58387e-06	FALSE	NaN	149.17	149.17	TRUE	TRUE	-28.7366	3	_IETWHKPDLGTQENVHK_	_IETWHKPDLGTQENVHK_	678.013	678.013	149.17
Not Defined	A210305_bc_hela_200ng_100min_dia_standard_py3_1025	NA	A210305_bc_hela_200ng_100min_dia_standard_py3_1025.d	2	Q00169	Q00169	-153.387	-153.387	7.27757e-12	5.048e-25	5.51918e-12	9.27007e-25	13	255.979	IETWHKPDLGTQENVHK	Stripped Sequence	TRUE	1	IETWHKPDLGTQENVHK	10	2	FALSE	_IETWHKPDLGTQENVHK_	3.56614	FALSE	_IETWHKPDLGTQENVHK_	_IETWHKPDLGTQENVHK_	no group specified	LABEL_FREE	FALSE	NaN	0.000434751	9.50511e-06	22.7122	3.44207	22.7799	0.00734894	0.0180475	9.50511e-06	0.00398985	FALSE	NaN	151.507	151.507	TRUE	TRUE	-30.8563	4	_IETWHKPDLGTQENVHK_	_IETWHKPDLGTQENVHK_	508.762	508.76	151.507
Not Defined	A210305_bc_hela_200ng_100min_dia_standard_py3_1025	NA	A210305_bc_hela_200ng_100min_dia_standard_py3_1025.d	2	Q00169	Q00169	-153.387	-153.387	7.27757e-12	5.048e-25	5.51918e-12	9.27007e-25	13	255.979	PDLGTQENVHK	Stripped Sequence	TRUE	0	PDLGTQENVHK	11	1	FALSE	_PDLGTQENVHK_	-23.9058	FALSE	_PDLGTQENVHK_	_PDLGTQENVHK_	no group specified	LABEL_FREE	FALSE	NaN	0.142586	0.00714709	11.0145	-24.069	11.0707	0.00721238	0.01449	2.72482e-08	0.00714709	FALSE	NaN	13.4741	13.4741	TRUE	TRUE	-55.5656	3	_PDLGTQENVHK_	_PDLGTQENVHK_	413.211	413.209	13.4741
Not Defined	A210305_bc_hela_200ng_100min_dia_standard_py3_1025	NA	A210305_bc_hela_200ng_100min_dia_standard_py3_1025.d	2	Q00266	Q00266	-157.518	-160.485	6.40888e-07	3.87257e-11	3.04168e-07	2.20877e-11	5	161.744	FVIGGPQGDAGVTGR	Stripped Sequence	TRUE	0	FVIGGPQGDAGVTGR	1	1	TRUE	_FVIGGPQGDAGVTGR_	31.9759	FALSE	_FVIGGPQGDAGVTGR_	_FVIGGPQGDAGVTGR_	no group specified	LABEL_FREE	FALSE	NaN	0.000429265	2.38812e-06	39.184	31.9337	39.2106	1.98995e-05	5.73104e-05	9.02295e-14	2.38812e-06	FALSE	NaN	424.821	424.821	TRUE	TRUE	-29.1803	2	_FVIGGPQGDAGVTGR_	_FVIGGPQGDAGVTGR_	715.873	715.873	424.821
Not Defined	A210305_bc_hela_200ng_100min_dia_standard_py3_1025	NA	A210305_bc_hela_200ng_100min_dia_standard_py3_1025.d	2	Q00266	Q00266	-157.518	-160.485	6.40888e-07	3.87257e-11	3.04168e-07	2.20877e-11	5	161.744	ICDQISDAVLDAHLK	Stripped Sequence	TRUE	0	ICDQISDAVLDAHLK	2	2	TRUE	_IC[+57]DQISDAVLDAHLK_	50.3785	FALSE	_IC[Carbamidomethyl (C)]DQISDAVLDAHLK_	_IC[Carbamidomethyl (C)]DQISDAVLDAHLK_	no group specified	LABEL_FREE	FALSE	NaN	0.000438725	1.67663e-05	52.1646	50.2822	52.2282	4.00715e-05	0.000103442	5.7989e-09	1.67663e-05	FALSE	NaN	266.805	266.805	TRUE	TRUE	-31.5657	3	_IC[+57]DQISDAVLDAHLK_	_IC[Carbamidomethyl (C)]DQISDAVLDAHLK_	566.622	566.622	266.805
Not Defined	A210305_bc_hela_200ng_100min_dia_standard_py3_1025	NA	A210305_bc_hela_200ng_100min_dia_standard_py3_1025.d	2	Q00266	Q00266	-157.518	-160.485	6.40888e-07	3.87257e-11	3.04168e-07	2.20877e-11	5	161.744	ICDQISDAVLDAHLK	Stripped Sequence	TRUE	0	ICDQISDAVLDAHLK	2	2	TRUE	_IC[+57]DQISDAVLDAHLK_	50.3785	FALSE	_IC[Carbamidomethyl (C)]DQISDAVLDAHLK_	_IC[Carbamidomethyl (C)]DQISDAVLDAHLK_	no group specified	LABEL_FREE	FALSE	NaN	0.000379284	7.42425e-08	52.1758	50.2992	52.2282	7.31641e-06	2.1875e-05	6.38671e-22	7.42425e-08	FALSE	NaN	37.3482	37.3482	TRUE	TRUE	-25.9163	2	_IC[+57]DQISDAVLDAHLK_	_IC[Carbamidomethyl (C)]DQISDAVLDAHLK_	849.43	849.43	37.3482
Not Defined	A210305_bc_hela_200ng_100min_dia_standard_py3_1025	NA	A210305_bc_hela_200ng_100min_dia_standard_py3_1025.d	2	Q00266	Q00266	-157.518	-160.485	6.40888e-07	3.87257e-11	3.04168e-07	2.20877e-11	5	161.744	TACYGHFGR	Stripped Sequence	TRUE	0	TACYGHFGR	3	1	TRUE	_TAC[+57]YGHFGR_	-23.08	FALSE	_TAC[Carbamidomethyl (C)]YGHFGR_	_TAC[Carbamidomethyl (C)]YGHFGR_	no group specified	LABEL_FREE	FALSE	NaN	0.000348513	2.38064e-08	11.3537	-23.0973	11.3598	2.55433e-05	7.6606e-05	1.15051e-15	2.38064e-08	FALSE	NaN	238.204	238.204	TRUE	TRUE	-25.0063	2	_TAC[+57]YGHFGR_	_TAC[Carbamidomethyl (C)]YGHFGR_	534.738	534.737	238.204
Not Defined	A210305_bc_hela_200ng_100min_dia_standard_py3_1025	NA	A210305_bc_hela_200ng_100min_dia_standard_py3_1025.d	2	Q00266	Q00266	-157.518	-160.485	6.40888e-07	3.87257e-11	3.04168e-07	2.20877e-11	5	161.744	VACETVCK	Stripped Sequence	TRUE	0	VACETVCK	4	1	FALSE	_VAC[+57]ETVC[+57]K_	-33.7107	FALSE	_VAC[Carbamidomethyl (C)]ETVC[Carbamidomethyl (C)]K_	_VAC[Carbamidomethyl (C)]ETVC[Carbamidomethyl (C)]K_	no group specified	LABEL_FREE	FALSE	NaN	0.00207188	0.000265477	7.62027	-33.9397	7.68835	0.00100558	0.00272767	2.36024e-05	0.000265477	FALSE	NaN	128.376	128.376	TRUE	TRUE	-37.115	2	_VAC[+57]ETVC[+57]K_	_VAC[Carbamidomethyl (C)]ETVC[Carbamidomethyl (C)]K_	483.723	483.722	128.376
Not Defined	A210305_bc_hela_200ng_100min_dia_standard_py3_1025	NA	A210305_bc_hela_200ng_100min_dia_standard_py3_1025.d	2	Q00325	Q00325	-151.126	-153.416	3.78401e-15	5.9554e-25	5.11838e-15	1.07944e-24	18	914.065	IQTQPGYANTLR	Stripped Sequence	TRUE	0	IQTQPGYANTLR	1	1	TRUE	_IQTQPGYANTLR_	8.51183	FALSE	_IQTQPGYANTLR_	_IQTQPGYANTLR_	no group specified	LABEL_FREE	FALSE	NaN	0.000372882	5.80864e-08	25.4391	8.41374	25.4883	4.9716e-06	1.48549e-05	1.77511e-09	5.80864e-08	FALSE	NaN	43585.3	43585.3	TRUE	TRUE	-25.7156	2	_IQTQPGYANTLR_	_IQTQPGYANTLR_	681.362	681.362	43585.3
Not Defined	A210305_bc_hela_200ng_100min_dia_standard_py3_1025	NA	A210305_bc_hela_200ng_100min_dia_standard_py3_1025.d	2	Q00325	Q00325	-151.126	-153.416	3.78401e-15	5.9554e-25	5.11838e-15	1.07944e-24	18	914.065	GVAPLWMR	Stripped Sequence	TRUE	0	GVAPLWMR	2	2	TRUE	_GVAPLWMR_	39.9848	FALSE	_GVAPLWMR_	_GVAPLWMR_	no group specified	LABEL_FREE	FALSE	NaN	0.0241631	0.00234247	44.903	40.1474	44.8076	0.00106821	0.00234247	4.67342e-05	0.000815418	FALSE	NaN	40519.1	40519.1	TRUE	TRUE	-47.5409	2	_GVAPLWMR_	_GVAPLWMR_	465.255	465.254	40519.1
Not Defined	A210305_bc_hela_200ng_100min_dia_standard_py3_1025	NA	A210305_bc_hela_200ng_100min_dia_standard_py3_1025.d	2	Q00325	Q00325	-151.126	-153.416	3.78401e-15	5.9554e-25	5.11838e-15	1.07944e-24	18	914.065	GVAPLWMR	Stripped Sequence	TRUE	0	GVAPLWMR	2	2	TRUE	_GVAPLWM[+16]R_	23.2315	FALSE	_GVAPLWM[Oxidation (M)]R_	_GVAPLWM[Oxidation (M)]R_	no group specified	LABEL_FREE	FALSE	NaN	0.000591481	0.000182415	34.341	23.8062	33.9334	0.000593239	0.000973519	0.000182415	0.000623784	FALSE	NaN	464.989	464.989	TRUE	TRUE	-34.8287	2	_GVAPLWM[+16]R_	_GVAPLWM[Oxidation (M)]R_	473.252	473.251	464.989
Not Defined	A210305_bc_hela_200ng_100min_dia_standard_py3_1025	NA	A210305_bc_hela_200ng_100min_dia_standard_py3_1025.d	2	Q00325	Q00325	-151.126	-153.416	3.78401e-15	5.9554e-25	5.11838e-15	1.07944e-24	18	914.065	FGFYEVFK	Stripped Sequence	TRUE	0	FGFYEVFK	3	1	TRUE	_FGFYEVFK_	70.3879	FALSE	_FGFYEVFK_	_FGFYEVFK_	no group specified	LABEL_FREE	FALSE	NaN	0.000415026	4.30499e-07	65.9493	70.3317	66.0059	2.89196e-05	8.55892e-05	4.30499e-07	7.39012e-07	FALSE	NaN	8046.19	8046.19	TRUE	TRUE	-27.4491	2	_FGFYEVFK_	_FGFYEVFK_	518.761	518.76	8046.19
Not Defined	A210305_bc_hela_200ng_100min_dia_standard_py3_1025	NA	A210305_bc_hela_200ng_100min_dia_standard_py3_1025.d	2	Q00325	Q00325	-151.126	-153.416	3.78401e-15	5.9554e-25	5.11838e-15	1.07944e-24	18	914.065	GIFNGFSVTLK	Stripped Sequence	TRUE	0	GIFNGFSVTLK	4	1	FALSE	_GIFNGFSVTLK_	74.4109	FALSE	_GIFNGFSVTLK_	_GIFNGFSVTLK_	no group specified	LABEL_FREE	FALSE	NaN	0.000395395	1.4563e-07	69.0188	74.5932	68.906	2.40345e-06	7.06017e-06	4.54733e-09	1.4563e-07	FALSE	NaN	4364.79	4364.79	TRUE	TRUE	-26.4817	2	_GIFNGFSVTLK_	_GIFNGFSVTLK_	591.83	591.829	4364.79
Not Defined	A210305_bc_hela_200ng_100min_dia_standard_py3_1025	NA	A210305_bc_hela_200ng_100min_dia_standard_py3_1025.d	2	Q00325	Q00325	-151.126	-153.416	3.78401e-15	5.9554e-25	5.11838e-15	1.07944e-24	18	914.065	VLYSNMLGEENTYLWR	Stripped Sequence	TRUE	0	VLYSNMLGEENTYLWR	5	3	FALSE	_VLYSNMLGEENTYLWR_	85.5302	FALSE	_VLYSNMLGEENTYLWR_	_VLYSNMLGEENTYLWR_	no group specified	LABEL_FREE	FALSE	NaN	0.000423775	9.4935e-07	75.7628	85.4428	75.8178	5.28805e-05	0.000157685	7.27077e-09	9.4935e-07	FALSE	NaN	3320.2	3320.2	TRUE	TRUE	-28.2115	2	_VLYSNMLGEENTYLWR_	_VLYSNMLGEENTYLWR_	994.483	994.482	3320.2
Not Defined	A210305_bc_hela_200ng_100min_dia_standard_py3_1025	NA	A210305_bc_hela_200ng_100min_dia_standard_py3_1025.d	2	Q00325	Q00325	-151.126	-153.416	3.78401e-15	5.9554e-25	5.11838e-15	1.07944e-24	18	914.065	VLYSNMLGEENTYLWR	Stripped Sequence	TRUE	0	VLYSNMLGEENTYLWR	5	3	FALSE	_VLYSNMLGEENTYLWR_	85.5302	FALSE	_VLYSNMLGEENTYLWR_	_VLYSNMLGEENTYLWR_	no group specified	LABEL_FREE	FALSE	NaN	0.000430714	3.52351e-06	75.784	85.4765	75.8178	2.18273e-05	6.19584e-05	8.59042e-37	3.52351e-06	FALSE	NaN	99.7507	99.7507	TRUE	TRUE	-29.6198	3	_VLYSNMLGEENTYLWR_	_VLYSNMLGEENTYLWR_	663.324	663.324	99.7507
Not Defined	A210305_bc_hela_200ng_100min_dia_standard_py3_1025	NA	A210305_bc_hela_200ng_100min_dia_standard_py3_1025.d	2	Q00325	Q00325	-151.126	-153.416	3.78401e-15	5.9554e-25	5.11838e-15	1.07944e-24	18	914.065	VLYSNMLGEENTYLWR	Stripped Sequence	TRUE	0	VLYSNMLGEENTYLWR	5	3	FALSE	_VLYSNM[+16]LGEENTYLWR_	68.8284	FALSE	_VLYSNM[Oxidation (M)]LGEENTYLWR_	_VLYSNM[Oxidation (M)]LGEENTYLWR_	no group specified	LABEL_FREE	FALSE	NaN	0.0132912	0.00105411	64.6755	68.9546	64.5749	0.000402596	0.00105411	2.70847e-07	0.00015341	FALSE	NaN	42.4231	42.4231	TRUE	TRUE	-43.469	2	_VLYSNM[+16]LGEENTYLWR_	_VLYSNM[Oxidation (M)]LGEENTYLWR_	1002.48	1002.48	42.4231
Not Defined	A210305_bc_hela_200ng_100min_dia_standard_py3_1025	NA	A210305_bc_hela_200ng_100min_dia_standard_py3_1025.d	2	Q00325	Q00325	-151.126	-153.416	3.78401e-15	5.9554e-25	5.11838e-15	1.07944e-24	18	914.065	MFSSVAHLAR	Stripped Sequence	TRUE	0	MFSSVAHLAR	6	1	FALSE	_M[+42]FSSVAHLAR_	59.9168	FALSE	_M[Acetyl (Protein N-term)]FSSVAHLAR_	_M[Acetyl (Protein N-term)]FSSVAHLAR_	no group specified	LABEL_FREE	FALSE	NaN	0.105354	0.00506761	58.5148	59.1889	59.2654	0.0017183	0.00506761	1.35107e-17	8.72726e-05	FALSE	NaN	19.797	19.797	TRUE	TRUE	-53.3942	2	_M[+42]FSSVAHLAR_	_M[Acetyl (Protein N-term)]FSSVAHLAR_	580.798	580.797	19.797
Not Defined	A210305_bc_hela_200ng_100min_dia_standard_py3_1025	NA	A210305_bc_hela_200ng_100min_dia_standard_py3_1025.d	2	Q00325	Q00325	-151.126	-153.416	3.78401e-15	5.9554e-25	5.11838e-15	1.07944e-24	18	914.065	LPRPPPPEMPESLK	Stripped Sequence	TRUE	1	LPRPPPPEMPESLK	7	3	FALSE	_LPRPPPPEMPESLK_	34.0103	FALSE	_LPRPPPPEMPESLK_	_LPRPPPPEMPESLK_	no group specified	LABEL_FREE	FALSE	NaN	0.000534514	0.000169279	40.4323	33.6834	40.6748	0.000183813	0.000375961	6.19851e-06	0.000169279	FALSE	NaN	15440.8	15440.8	TRUE	TRUE	-34.4064	3	_LPRPPPPEMPESLK_	_LPRPPPPEMPESLK_	529.957	529.956	15440.8
Not Defined	A210305_bc_hela_200ng_100min_dia_standard_py3_1025	NA	A210305_bc_hela_200ng_100min_dia_standard_py3_1025.d	2	Q00325	Q00325	-151.126	-153.416	3.78401e-15	5.9554e-25	5.11838e-15	1.07944e-24	18	914.065	LPRPPPPEMPESLK	Stripped Sequence	TRUE	1	LPRPPPPEMPESLK	7	3	FALSE	_LPRPPPPEMPESLK_	34.0103	FALSE	_LPRPPPPEMPESLK_	_LPRPPPPEMPESLK_	no group specified	LABEL_FREE	FALSE	NaN	0.000435257	1.03546e-05	40.3257	33.5343	40.6748	6.46563e-05	0.000183614	1.38021e-10	1.03546e-05	FALSE	NaN	240.808	240.808	TRUE	TRUE	-30.9692	2	_LPRPPPPEMPESLK_	_LPRPPPPEMPESLK_	794.432	794.432	240.808
Not Defined	A210305_bc_hela_200ng_100min_dia_standard_py3_1025	NA	A210305_bc_hela_200ng_100min_dia_standard_py3_1025.d	2	Q00325	Q00325	-151.126	-153.416	3.78401e-15	5.9554e-25	5.11838e-15	1.07944e-24	18	914.065	LPRPPPPEMPESLK	Stripped Sequence	TRUE	1	LPRPPPPEMPESLK	7	3	FALSE	_LPRPPPPEM[+16]PESLK_	16.7462	FALSE	_LPRPPPPEM[Oxidation (M)]PESLK_	_LPRPPPPEM[Oxidation (M)]PESLK_	no group specified	LABEL_FREE	FALSE	NaN	0.000851716	0.000209697	29.1375	15.2792	30.0449	0.000633428	0.00153874	0.000151846	0.000209697	FALSE	NaN	127.227	127.227	TRUE	TRUE	-35.7349	3	_LPRPPPPEM[+16]PESLK_	_LPRPPPPEM[Oxidation (M)]PESLK_	535.289	535.288	127.227
Not Defined	A210305_bc_hela_200ng_100min_dia_standard_py3_1025	NA	A210305_bc_hela_200ng_100min_dia_standard_py3_1025.d	2	Q00325	Q00325	-151.126	-153.416	3.78401e-15	5.9554e-25	5.11838e-15	1.07944e-24	18	914.065	MQVDPQK	Stripped Sequence	TRUE	0	MQVDPQK	8	1	FALSE	_MQVDPQK_	-28.8284	FALSE	_MQVDPQK_	_MQVDPQK_	no group specified	LABEL_FREE	FALSE	NaN	0.000436129	1.1859e-05	9.39232	-28.7084	9.34802	3.87714e-05	8.85687e-05	1.1859e-05	1.58865e-05	FALSE	NaN	5903.3	5903.3	TRUE	TRUE	-31.1454	2	_MQVDPQK_	_MQVDPQK_	423.213	423.212	5903.3
Not Defined	A210305_bc_hela_200ng_100min_dia_standard_py3_1025	NA	A210305_bc_hela_200ng_100min_dia_standard_py3_1025.d	2	Q00325	Q00325	-151.126	-153.416	3.78401e-15	5.9554e-25	5.11838e-15	1.07944e-24	18	914.065	TVEALYK	Stripped Sequence	TRUE	0	TVEALYK	9	1	FALSE	_TVEALYK_	-6.71541	FALSE	_TVEALYK_	_TVEALYK_	no group specified	LABEL_FREE	FALSE	NaN	0.000405614	2.40976e-07	17.9763	-6.67466	17.9558	1.5671e-05	4.67721e-05	6.92465e-13	2.40976e-07	FALSE	NaN	277.32	277.32	TRUE	TRUE	-26.9217	2	_TVEALYK_	_TVEALYK_	412.232	412.23	277.32
Not Defined	A210305_bc_hela_200ng_100min_dia_standard_py3_1025	NA	A210305_bc_hela_200ng_100min_dia_standard_py3_1025.d	2	Q00325	Q00325	-151.126	-153.416	3.78401e-15	5.9554e-25	5.11838e-15	1.07944e-24	18	914.065	QIPYTMMK	Stripped Sequence	TRUE	0	QIPYTMMK	10	1	FALSE	_QIPYTMMK_	22.9004	FALSE	_QIPYTMMK_	_QIPYTMMK_	no group specified	LABEL_FREE	FALSE	NaN	0.000418208	5.4947e-07	33.7167	22.918	33.7063	0.000239823	0.000718919	2.5104e-10	5.4947e-07	FALSE	NaN	2444.22	2444.22	TRUE	TRUE	-27.6784	2	_QIPYTMMK_	_QIPYTMMK_	506.254	506.253	2444.22
Not Defined	A210305_bc_hela_200ng_100min_dia_standard_py3_1025	NA	A210305_bc_hela_200ng_100min_dia_standard_py3_1025.d	2	Q00325	Q00325	-151.126	-153.416	3.78401e-15	5.9554e-25	5.11838e-15	1.07944e-24	18	914.065	LPRPPPPEMPESLKK	Stripped Sequence	TRUE	2	LPRPPPPEMPESLKK	11	2	FALSE	_LPRPPPPEMPESLKK_	20.272	FALSE	_LPRPPPPEMPESLKK_	_LPRPPPPEMPESLKK_	no group specified	LABEL_FREE	FALSE	NaN	0.000274586	4.20564e-12	32.0781	20.3622	32.0154	3.43694e-06	1.03108e-05	5.93825e-22	4.20564e-12	FALSE	NaN	1385.08	1385.08	TRUE	TRUE	-19.3539	3	_LPRPPPPEMPESLKK_	_LPRPPPPEMPESLKK_	572.655	572.655	1385.08
Not Defined	A210305_bc_hela_200ng_100min_dia_standard_py3_1025	NA	A210305_bc_hela_200ng_100min_dia_standard_py3_1025.d	2	Q00325	Q00325	-151.126	-153.416	3.78401e-15	5.9554e-25	5.11838e-15	1.07944e-24	18	914.065	LPRPPPPEMPESLKK	Stripped Sequence	TRUE	2	LPRPPPPEMPESLKK	11	2	FALSE	_LPRPPPPEMPESLKK_	20.272	FALSE	_LPRPPPPEMPESLKK_	_LPRPPPPEMPESLKK_	no group specified	LABEL_FREE	FALSE	NaN	0.000434586	9.2292e-06	32.1594	20.4783	32.0154	3.81596e-05	0.00010525	5.03785e-12	9.2292e-06	FALSE	NaN	777.22	777.22	TRUE	TRUE	-30.8174	4	_LPRPPPPEMPESLKK_	_LPRPPPPEMPESLKK_	429.743	429.742	777.22
Not Defined	A210305_bc_hela_200ng_100min_dia_standard_py3_1025	NA	A210305_bc_hela_200ng_100min_dia_standard_py3_1025.d	2	Q00325	Q00325	-151.126	-153.416	3.78401e-15	5.9554e-25	5.11838e-15	1.07944e-24	18	914.065	GWAPTFLGYSMQGLCK	Stripped Sequence	TRUE	0	GWAPTFLGYSMQGLCK	12	1	FALSE	_GWAPTFLGYSMQGLC[+57]K_	93.5043	FALSE	_GWAPTFLGYSMQGLC[Carbamidomethyl (C)]K_	_GWAPTFLGYSMQGLC[Carbamidomethyl (C)]K_	no group specified	LABEL_FREE	FALSE	NaN	0.000274586	2.21324e-13	80.9043	93.7729	80.7941	2.85421e-06	8.56262e-06	3.30118e-16	2.21324e-13	FALSE	NaN	414.455	414.455	TRUE	TRUE	-17.7596	2	_GWAPTFLGYSMQGLC[+57]K_	_GWAPTFLGYSMQGLC[Carbamidomethyl (C)]K_	908.431	908.431	414.455
Not Defined	A210305_bc_hela_200ng_100min_dia_standard_py3_1025	NA	A210305_bc_hela_200ng_100min_dia_standard_py3_1025.d	2	Q00341	Q00341	-150.554	-152.272	4.52953e-16	6.97591e-28	7.46195e-16	1.96599e-27	58	348.335	LVGEIMQETGTR	Stripped Sequence	TRUE	0	LVGEIMQETGTR	1	1	TRUE	_LVGEIMQETGTR_	28.9224	FALSE	_LVGEIMQETGTR_	_LVGEIMQETGTR_	no group specified	LABEL_FREE	FALSE	NaN	0.000345277	2.11412e-08	37.0576	28.8581	37.1096	2.06217e-06	6.16537e-06	2.70498e-12	2.11412e-08	FALSE	NaN	3048.22	3048.22	TRUE	TRUE	-24.9148	2	_LVGEIMQETGTR_	_LVGEIMQETGTR_	667.343	667.342	3048.22
Not Defined	A210305_bc_hela_200ng_100min_dia_standard_py3_1025	NA	A210305_bc_hela_200ng_100min_dia_standard_py3_1025.d	2	Q00341	Q00341	-150.554	-152.272	4.52953e-16	6.97591e-28	7.46195e-16	1.96599e-27	58	348.335	SSVAVLTQESFAEHR	Stripped Sequence	TRUE	0	SSVAVLTQESFAEHR	2	2	TRUE	_[+42]SSVAVLTQESFAEHR_	58.6212	FALSE	_[Acetyl (Protein N-term)]SSVAVLTQESFAEHR_	_[Acetyl (Protein N-term)]SSVAVLTQESFAEHR_	no group specified	LABEL_FREE	FALSE	NaN	0.000285779	1.30421e-09	57.6799	58.6143	57.6879	1.77158e-06	5.31344e-06	4.41878e-17	1.30421e-09	FALSE	NaN	1469.07	1469.07	TRUE	TRUE	-22.898	2	_[+42]SSVAVLTQESFAEHR_	_[Acetyl (Protein N-term)]SSVAVLTQESFAEHR_	851.923	851.923	1469.07
Not Defined	A210305_bc_hela_200ng_100min_dia_standard_py3_1025	NA	A210305_bc_hela_200ng_100min_dia_standard_py3_1025.d	2	Q00341	Q00341	-150.554	-152.272	4.52953e-16	6.97591e-28	7.46195e-16	1.96599e-27	58	348.335	SSVAVLTQESFAEHR	Stripped Sequence	TRUE	0	SSVAVLTQESFAEHR	2	2	TRUE	_S[+42]SVAVLTQESFAEHR_	57.7386	FALSE	_S[Acetyl (Protein N-term)]SVAVLTQESFAEHR_	_S[Acetyl (Protein N-term)]SVAVLTQESFAEHR_	no group specified	LABEL_FREE	FALSE	NaN	0.000345712	2.14733e-08	57.6749	57.991	57.477	6.03582e-06	1.8086e-05	1.95499e-16	2.14733e-08	FALSE	NaN	1301.06	1301.06	TRUE	TRUE	-24.9271	2	_S[+42]SVAVLTQESFAEHR_	_S[Acetyl (Protein N-term)]SVAVLTQESFAEHR_	851.923	851.923	1301.06
Not Defined	A210305_bc_hela_200ng_100min_dia_standard_py3_1025	NA	A210305_bc_hela_200ng_100min_dia_standard_py3_1025.d	2	Q00341	Q00341	-150.554	-152.272	4.52953e-16	6.97591e-28	7.46195e-16	1.96599e-27	58	348.335	GNSLQEILER	Stripped Sequence	TRUE	0	GNSLQEILER	3	1	TRUE	_GNSLQEILER_	43.234	FALSE	_GNSLQEILER_	_GNSLQEILER_	no group specified	LABEL_FREE	FALSE	NaN	0.000428742	2.11676e-06	46.9796	43.2521	46.9634	7.72438e-05	0.000229592	2.23589e-08	2.11676e-06	FALSE	NaN	1881.2	1881.2	TRUE	TRUE	-29.0465	2	_GNSLQEILER_	_GNSLQEILER_	579.809	579.809	1881.2
Not Defined	A210305_bc_hela_200ng_100min_dia_standard_py3_1025	NA	A210305_bc_hela_200ng_100min_dia_standard_py3_1025.d	2	Q00341	Q00341	-150.554	-152.272	4.52953e-16	6.97591e-28	7.46195e-16	1.96599e-27	58	348.335	ASVITQVFHVPLEER	Stripped Sequence	TRUE	0	ASVITQVFHVPLEER	4	2	FALSE	_ASVITQVFHVPLEER_	70.3009	FALSE	_ASVITQVFHVPLEER_	_ASVITQVFHVPLEER_	no group specified	LABEL_FREE	FALSE	NaN	0.000374598	6.20278e-08	65.8594	70.2425	65.9183	3.37303e-06	1.00566e-05	4.93994e-10	6.20278e-08	FALSE	NaN	2031.39	2031.39	TRUE	TRUE	-25.7685	3	_ASVITQVFHVPLEER_	_ASVITQVFHVPLEER_	575.649	575.649	2031.39
Not Defined	A210305_bc_hela_200ng_100min_dia_standard_py3_1025	NA	A210305_bc_hela_200ng_100min_dia_standard_py3_1025.d	2	Q00341	Q00341	-150.554	-152.272	4.52953e-16	6.97591e-28	7.46195e-16	1.96599e-27	58	348.335	ASVITQVFHVPLEER	Stripped Sequence	TRUE	0	ASVITQVFHVPLEER	4	2	FALSE	_ASVITQVFHVPLEER_	70.3009	FALSE	_ASVITQVFHVPLEER_	_ASVITQVFHVPLEER_	no group specified	LABEL_FREE	FALSE	NaN	0.000476778	0.000127232	65.8806	70.2635	65.9183	6.18405e-05	0.000127232	2.28913e-06	5.60008e-05	FALSE	NaN	55.8429	55.8429	TRUE	TRUE	-33.5699	2	_ASVITQVFHVPLEER_	_ASVITQVFHVPLEER_	862.97	862.97	55.8429
Not Defined	A210305_bc_hela_200ng_100min_dia_standard_py3_1025	NA	A210305_bc_hela_200ng_100min_dia_standard_py3_1025.d	2	Q00341	Q00341	-150.554	-152.272	4.52953e-16	6.97591e-28	7.46195e-16	1.96599e-27	58	348.335	ELQAEQEDR	Stripped Sequence	TRUE	0	ELQAEQEDR	5	1	FALSE	_ELQAEQEDR_	-29.6022	FALSE	_ELQAEQEDR_	_ELQAEQEDR_	no group specified	LABEL_FREE	FALSE	NaN	0.00035296	2.79821e-08	9.0875	-29.5408	9.06517	9.59986e-06	2.87716e-05	1.12626e-15	2.79821e-08	FALSE	NaN	1995.26	1995.26	TRUE	TRUE	-25.1323	2	_ELQAEQEDR_	_ELQAEQEDR_	559.26	559.259	1995.26
Not Defined	A210305_bc_hela_200ng_100min_dia_standard_py3_1025	NA	A210305_bc_hela_200ng_100min_dia_standard_py3_1025.d	2	Q00341	Q00341	-150.554	-152.272	4.52953e-16	6.97591e-28	7.46195e-16	1.96599e-27	58	348.335	LGQALTEVYAK	Stripped Sequence	TRUE	0	LGQALTEVYAK	6	1	FALSE	_LGQALTEVYAK_	26.2652	FALSE	_LGQALTEVYAK_	_LGQALTEVYAK_	no group specified	LABEL_FREE	FALSE	NaN	0.0124902	0.000678945	35.1539	25.6771	35.3655	0.000356454	0.000678945	3.92649e-05	0.00035115	FALSE	NaN	1727.1	1727.1	TRUE	TRUE	-41.412	2	_LGQALTEVYAK_	_LGQALTEVYAK_	596.832	596.832	1727.1
Not Defined	A210305_bc_hela_200ng_100min_dia_standard_py3_1025	NA	A210305_bc_hela_200ng_100min_dia_standard_py3_1025.d	2	Q00341	Q00341	-150.554	-152.272	4.52953e-16	6.97591e-28	7.46195e-16	1.96599e-27	58	348.335	VIFPAAEDK	Stripped Sequence	TRUE	0	VIFPAAEDK	7	1	FALSE	_VIFPAAEDK_	15.3188	FALSE	_VIFPAAEDK_	_VIFPAAEDK_	no group specified	LABEL_FREE	FALSE	NaN	0.00030215	3.53735e-09	29.3643	15.3005	29.3754	1.97975e-05	4.31236e-05	3.53735e-09	1.62652e-05	FALSE	NaN	1914.49	1914.49	TRUE	TRUE	-23.5964	2	_VIFPAAEDK_	_VIFPAAEDK_	495.269	495.268	1914.49
Not Defined	A210305_bc_hela_200ng_100min_dia_standard_py3_1025	NA	A210305_bc_hela_200ng_100min_dia_standard_py3_1025.d	2	Q00341	Q00341	-150.554	-152.272	4.52953e-16	6.97591e-28	7.46195e-16	1.96599e-27	58	348.335	IEGDPQGVQQAK	Stripped Sequence	TRUE	0	IEGDPQGVQQAK	8	1	FALSE	_IEGDPQGVQQAK_	-16.9541	FALSE	_IEGDPQGVQQAK_	_IEGDPQGVQQAK_	no group specified	LABEL_FREE	FALSE	NaN	0.000274586	1.42446e-10	13.6898	-16.8665	13.6557	2.52825e-06	7.58459e-06	1.16451e-17	1.42446e-10	FALSE	NaN	1595.11	1595.11	TRUE	TRUE	-21.4471	2	_IEGDPQGVQQAK_	_IEGDPQGVQQAK_	635.325	635.325	1595.11
Not Defined	A210305_bc_hela_200ng_100min_dia_standard_py3_1025	NA	A210305_bc_hela_200ng_100min_dia_standard_py3_1025.d	2	Q00341	Q00341	-150.554	-152.272	4.52953e-16	6.97591e-28	7.46195e-16	1.96599e-27	58	348.335	TEIVFTGEK	Stripped Sequence	TRUE	0	TEIVFTGEK	9	1	FALSE	_TEIVFTGEK_	12.429	FALSE	_TEIVFTGEK_	_TEIVFTGEK_	no group specified	LABEL_FREE	FALSE	NaN	0.00435449	0.00033212	27.6488	12.393	27.6668	0.000156106	0.00033212	4.96349e-07	0.000135702	FALSE	NaN	1498.05	1498.05	TRUE	TRUE	-38.2265	2	_TEIVFTGEK_	_TEIVFTGEK_	512.271	512.27	1498.05
Not Defined	A210305_bc_hela_200ng_100min_dia_standard_py3_1025	NA	A210305_bc_hela_200ng_100min_dia_standard_py3_1025.d	2	Q00341	Q00341	-150.554	-152.272	4.52953e-16	6.97591e-28	7.46195e-16	1.96599e-27	58	348.335	DMNQFGEGEQAK	Stripped Sequence	TRUE	0	DMNQFGEGEQAK	10	1	FALSE	_DMNQFGEGEQAK_	1.724	FALSE	_DMNQFGEGEQAK_	_DMNQFGEGEQAK_	no group specified	LABEL_FREE	FALSE	NaN	0.000353502	2.85423e-08	21.8743	1.91794	21.7625	2.29994e-06	6.87127e-06	5.17885e-14	2.85423e-08	FALSE	NaN	1488.26	1488.26	TRUE	TRUE	-25.1477	2	_DMNQFGEGEQAK_	_DMNQFGEGEQAK_	677.291	677.29	1488.26
Not Defined	A210305_bc_hela_200ng_100min_dia_standard_py3_1025	NA	A210305_bc_hela_200ng_100min_dia_standard_py3_1025.d	2	Q00341	Q00341	-150.554	-152.272	4.52953e-16	6.97591e-28	7.46195e-16	1.96599e-27	58	348.335	LHNSLIGTK	Stripped Sequence	TRUE	0	LHNSLIGTK	11	1	FALSE	_LHNSLIGTK_	-21.6497	FALSE	_LHNSLIGTK_	_LHNSLIGTK_	no group specified	LABEL_FREE	FALSE	NaN	0.000352361	2.73804e-08	11.921	-21.6297	11.9131	1.45359e-05	4.35803e-05	3.12606e-11	2.73804e-08	FALSE	NaN	1407.44	1407.44	TRUE	TRUE	-25.1153	2	_LHNSLIGTK_	_LHNSLIGTK_	491.788	491.787	1407.44
Not Defined	A210305_bc_hela_200ng_100min_dia_standard_py3_1025	NA	A210305_bc_hela_200ng_100min_dia_standard_py3_1025.d	2	Q00341	Q00341	-150.554	-152.272	4.52953e-16	6.97591e-28	7.46195e-16	1.96599e-27	58	348.335	DAPWTASSSEK	Stripped Sequence	TRUE	0	DAPWTASSSEK	12	1	FALSE	_DAPWTASSSEK_	1.22926	FALSE	_DAPWTASSSEK_	_DAPWTASSSEK_	no group specified	LABEL_FREE	FALSE	NaN	0.000403983	2.20895e-07	21.561	1.35613	21.4926	5.61843e-06	1.66344e-05	1.93185e-12	2.20895e-07	FALSE	NaN	1389.17	1389.17	TRUE	TRUE	-26.8448	2	_DAPWTASSSEK_	_DAPWTASSSEK_	589.77	589.769	1389.17
Not Defined	A210305_bc_hela_200ng_100min_dia_standard_py3_1025	NA	A210305_bc_hela_200ng_100min_dia_standard_py3_1025.d	2	Q00341	Q00341	-150.554	-152.272	4.52953e-16	6.97591e-28	7.46195e-16	1.96599e-27	58	348.335	INIPPPSVNR	Stripped Sequence	TRUE	0	INIPPPSVNR	13	1	FALSE	_INIPPPSVNR_	18.5274	FALSE	_INIPPPSVNR_	_INIPPPSVNR_	no group specified	LABEL_FREE	FALSE	NaN	0.00042635	1.35214e-06	30.9717	18.6249	30.9172	0.000294134	0.000770604	1.35214e-06	0.000110447	FALSE	NaN	1518.29	1518.29	TRUE	TRUE	-28.5705	2	_INIPPPSVNR_	_INIPPPSVNR_	553.819	553.819	1518.29
Not Defined	A210305_bc_hela_200ng_100min_dia_standard_py3_1025	NA	A210305_bc_hela_200ng_100min_dia_standard_py3_1025.d	2	Q00341	Q00341	-150.554	-152.272	4.52953e-16	6.97591e-28	7.46195e-16	1.96599e-27	58	348.335	LEHDVNIQFPDK	Stripped Sequence	TRUE	0	LEHDVNIQFPDK	14	2	FALSE	_LEHDVNIQFPDK_	28.6875	FALSE	_LEHDVNIQFPDK_	_LEHDVNIQFPDK_	no group specified	LABEL_FREE	FALSE	NaN	0.000287737	1.50597e-09	36.9042	28.6629	36.9235	3.34414e-06	1.00309e-05	1.09552e-27	1.50597e-09	FALSE	NaN	670.666	670.666	TRUE	TRUE	-22.9983	3	_LEHDVNIQFPDK_	_LEHDVNIQFPDK_	485.581	485.58	670.666
Not Defined	A210305_bc_hela_200ng_100min_dia_standard_py3_1025	NA	A210305_bc_hela_200ng_100min_dia_standard_py3_1025.d	2	Q00341	Q00341	-150.554	-152.272	4.52953e-16	6.97591e-28	7.46195e-16	1.96599e-27	58	348.335	LEHDVNIQFPDK	Stripped Sequence	TRUE	0	LEHDVNIQFPDK	14	2	FALSE	_LEHDVNIQFPDK_	28.6875	FALSE	_LEHDVNIQFPDK_	_LEHDVNIQFPDK_	no group specified	LABEL_FREE	FALSE	NaN	0.000284549	1.18281e-09	36.9177	28.6802	36.9235	1.87244e-06	5.61614e-06	1.42597e-18	1.18281e-09	FALSE	NaN	558.852	558.852	TRUE	TRUE	-22.8309	2	_LEHDVNIQFPDK_	_LEHDVNIQFPDK_	727.867	727.867	558.852
Not Defined	A210305_bc_hela_200ng_100min_dia_standard_py3_1025	NA	A210305_bc_hela_200ng_100min_dia_standard_py3_1025.d	2	Q00341	Q00341	-150.554	-152.272	4.52953e-16	6.97591e-28	7.46195e-16	1.96599e-27	58	348.335	DLIIEQR	Stripped Sequence	TRUE	0	DLIIEQR	15	1	FALSE	_DLIIEQR_	15.4429	FALSE	_DLIIEQR_	_DLIIEQR_	no group specified	LABEL_FREE	FALSE	NaN	0.000445023	3.39544e-05	29.4684	15.4738	29.4499	4.32217e-05	9.52447e-05	4.65904e-07	3.39544e-05	FALSE	NaN	1126.63	1126.63	TRUE	TRUE	-32.2317	2	_DLIIEQR_	_DLIIEQR_	443.753	443.752	1126.63
Not Defined	A210305_bc_hela_200ng_100min_dia_standard_py3_1025	NA	A210305_bc_hela_200ng_100min_dia_standard_py3_1025.d	2	Q00341	Q00341	-150.554	-152.272	4.52953e-16	6.97591e-28	7.46195e-16	1.96599e-27	58	348.335	LQTQASATVAIPK	Stripped Sequence	TRUE	0	LQTQASATVAIPK	16	1	FALSE	_LQTQASATVAIPK_	20.1852	FALSE	_LQTQASATVAIPK_	_LQTQASATVAIPK_	no group specified	LABEL_FREE	FALSE	NaN	0.00536415	0.000359429	31.8357	19.9918	31.9597	0.000211623	0.000359429	2.67237e-05	0.000248716	FALSE	NaN	1043.85	1043.85	TRUE	TRUE	-38.5869	2	_LQTQASATVAIPK_	_LQTQASATVAIPK_	664.383	664.382	1043.85
Not Defined	A210305_bc_hela_200ng_100min_dia_standard_py3_1025	NA	A210305_bc_hela_200ng_100min_dia_standard_py3_1025.d	2	Q00341	Q00341	-150.554	-152.272	4.52953e-16	6.97591e-28	7.46195e-16	1.96599e-27	58	348.335	VHIEFTEGEDK	Stripped Sequence	TRUE	0	VHIEFTEGEDK	17	2	FALSE	_VHIEFTEGEDK_	7.57749	FALSE	_VHIEFTEGEDK_	_VHIEFTEGEDK_	no group specified	LABEL_FREE	FALSE	NaN	0.000375992	6.53884e-08	25.0668	7.68281	25.0104	4.11969e-06	1.22937e-05	5.71146e-19	6.53884e-08	FALSE	NaN	893.022	893.022	TRUE	TRUE	-25.8119	2	_VHIEFTEGEDK_	_VHIEFTEGEDK_	652.312	652.311	893.022
Not Defined	A210305_bc_hela_200ng_100min_dia_standard_py3_1025	NA	A210305_bc_hela_200ng_100min_dia_standard_py3_1025.d	2	Q00341	Q00341	-150.554	-152.272	4.52953e-16	6.97591e-28	7.46195e-16	1.96599e-27	58	348.335	VHIEFTEGEDK	Stripped Sequence	TRUE	0	VHIEFTEGEDK	17	2	FALSE	_VHIEFTEGEDK_	7.57749	FALSE	_VHIEFTEGEDK_	_VHIEFTEGEDK_	no group specified	LABEL_FREE	FALSE	NaN	0.000287384	1.46863e-09	25.0701	7.68886	25.0104	4.18652e-06	1.25581e-05	9.30021e-16	1.46863e-09	FALSE	NaN	59.5953	59.5953	TRUE	TRUE	-22.9808	3	_VHIEFTEGEDK_	_VHIEFTEGEDK_	435.21	435.209	59.5953
Not Defined	A210305_bc_hela_200ng_100min_dia_standard_py3_1025	NA	A210305_bc_hela_200ng_100min_dia_standard_py3_1025.d	2	Q00341	Q00341	-150.554	-152.272	4.52953e-16	6.97591e-28	7.46195e-16	1.96599e-27	58	348.335	DQDLITIIGK	Stripped Sequence	TRUE	0	DQDLITIIGK	18	1	FALSE	_DQDLITIIGK_	61.8389	FALSE	_DQDLITIIGK_	_DQDLITIIGK_	no group specified	LABEL_FREE	FALSE	NaN	0.000496424	0.000150124	60.05	61.6397	60.1431	8.50464e-05	0.000150124	1.59307e-06	0.000103422	FALSE	NaN	790.092	790.092	TRUE	TRUE	-33.9459	2	_DQDLITIIGK_	_DQDLITIIGK_	558.319	558.318	790.092
Not Defined	A210305_bc_hela_200ng_100min_dia_standard_py3_1025	NA	A210305_bc_hela_200ng_100min_dia_standard_py3_1025.d	2	Q00341	Q00341	-150.554	-152.272	4.52953e-16	6.97591e-28	7.46195e-16	1.96599e-27	58	348.335	IDLPAENSNSETIIITGK	Stripped Sequence	TRUE	0	IDLPAENSNSETIIITGK	19	1	FALSE	_IDLPAENSNSETIIITGK_	59.8879	FALSE	_IDLPAENSNSETIIITGK_	_IDLPAENSNSETIIITGK_	no group specified	LABEL_FREE	FALSE	NaN	0.000376557	6.68082e-08	59.0587	59.8522	59.0846	8.19816e-07	2.39264e-06	4.36236e-19	6.68082e-08	FALSE	NaN	748.432	748.432	TRUE	TRUE	-25.8296	2	_IDLPAENSNSETIIITGK_	_IDLPAENSNSETIIITGK_	958.005	958.004	748.432
Not Defined	A210305_bc_hela_200ng_100min_dia_standard_py3_1025	NA	A210305_bc_hela_200ng_100min_dia_standard_py3_1025.d	2	Q00341	Q00341	-150.554	-152.272	4.52953e-16	6.97591e-28	7.46195e-16	1.96599e-27	58	348.335	ANSFTVSSVAAPSWLHR	Stripped Sequence	TRUE	0	ANSFTVSSVAAPSWLHR	20	2	FALSE	_ANSFTVSSVAAPSWLHR_	59.2508	FALSE	_ANSFTVSSVAAPSWLHR_	_ANSFTVSSVAAPSWLHR_	no group specified	LABEL_FREE	FALSE	NaN	0.00043185	4.89739e-06	58.4674	59.2667	58.4481	3.24245e-05	9.23761e-05	3.59824e-16	4.89739e-06	FALSE	NaN	555.638	555.638	TRUE	TRUE	-30.0111	3	_ANSFTVSSVAAPSWLHR_	_ANSFTVSSVAAPSWLHR_	610.648	610.647	555.638
Not Defined	A210305_bc_hela_200ng_100min_dia_standard_py3_1025	NA	A210305_bc_hela_200ng_100min_dia_standard_py3_1025.d	2	Q00341	Q00341	-150.554	-152.272	4.52953e-16	6.97591e-28	7.46195e-16	1.96599e-27	58	348.335	ANSFTVSSVAAPSWLHR	Stripped Sequence	TRUE	0	ANSFTVSSVAAPSWLHR	20	2	FALSE	_ANSFTVSSVAAPSWLHR_	59.2508	FALSE	_ANSFTVSSVAAPSWLHR_	_ANSFTVSSVAAPSWLHR_	no group specified	LABEL_FREE	FALSE	NaN	0.000415114	4.33184e-07	58.4995	59.2933	58.4481	1.90154e-05	5.36913e-05	4.33184e-07	2.92164e-06	FALSE	NaN	189.177	189.177	TRUE	TRUE	-27.4549	2	_ANSFTVSSVAAPSWLHR_	_ANSFTVSSVAAPSWLHR_	915.468	915.468	189.177
Not Defined	A210305_bc_hela_200ng_100min_dia_standard_py3_1025	NA	A210305_bc_hela_200ng_100min_dia_standard_py3_1025.d	2	Q00341	Q00341	-150.554	-152.272	4.52953e-16	6.97591e-28	7.46195e-16	1.96599e-27	58	348.335	DLANIAEVEVSIPAK	Stripped Sequence	TRUE	0	DLANIAEVEVSIPAK	21	1	FALSE	_DLANIAEVEVSIPAK_	78.7124	FALSE	_DLANIAEVEVSIPAK_	_DLANIAEVEVSIPAK_	no group specified	LABEL_FREE	FALSE	NaN	0.000274586	2.79129e-13	71.4771	78.6465	71.5178	3.48455e-06	1.04536e-05	5.10986e-19	2.79129e-13	FALSE	NaN	701.676	701.676	TRUE	TRUE	-17.8819	2	_DLANIAEVEVSIPAK_	_DLANIAEVEVSIPAK_	784.93	784.93	701.676
Not Defined	A210305_bc_hela_200ng_100min_dia_standard_py3_1025	NA	A210305_bc_hela_200ng_100min_dia_standard_py3_1025.d	2	Q00341	Q00341	-150.554	-152.272	4.52953e-16	6.97591e-28	7.46195e-16	1.96599e-27	58	348.335	VATLNSEEESDPPTYK	Stripped Sequence	TRUE	0	VATLNSEEESDPPTYK	22	1	FALSE	_VATLNSEEESDPPTYK_	14.4263	FALSE	_VATLNSEEESDPPTYK_	_VATLNSEEESDPPTYK_	no group specified	LABEL_FREE	FALSE	NaN	0.000429555	2.56678e-06	28.9036	14.5828	28.7979	2.37427e-05	6.86615e-05	2.69567e-16	2.56678e-06	FALSE	NaN	642.207	642.207	TRUE	TRUE	-29.26	2	_VATLNSEEESDPPTYK_	_VATLNSEEESDPPTYK_	890.418	890.417	642.207
Not Defined	A210305_bc_hela_200ng_100min_dia_standard_py3_1025	NA	A210305_bc_hela_200ng_100min_dia_standard_py3_1025.d	2	Q00341	Q00341	-150.554	-152.272	4.52953e-16	6.97591e-28	7.46195e-16	1.96599e-27	58	348.335	DDGNQPQDQITITGYEK	Stripped Sequence	TRUE	0	DDGNQPQDQITITGYEK	23	1	FALSE	_DDGNQPQDQITITGYEK_	38.5376	FALSE	_DDGNQPQDQITITGYEK_	_DDGNQPQDQITITGYEK_	no group specified	LABEL_FREE	FALSE	NaN	0.000351544	2.65904e-08	43.9388	38.6699	43.8402	3.61275e-05	0.000108356	6.81299e-11	2.65904e-08	FALSE	NaN	595.001	595.001	TRUE	TRUE	-25.0921	2	_DDGNQPQDQITITGYEK_	_DDGNQPQDQITITGYEK_	961.442	961.442	595.001
Not Defined	A210305_bc_hela_200ng_100min_dia_standard_py3_1025	NA	A210305_bc_hela_200ng_100min_dia_standard_py3_1025.d	2	Q00341	Q00341	-150.554	-152.272	4.52953e-16	6.97591e-28	7.46195e-16	1.96599e-27	58	348.335	EQLAQAVAR	Stripped Sequence	TRUE	0	EQLAQAVAR	24	1	FALSE	_EQLAQAVAR_	-8.91604	FALSE	_EQLAQAVAR_	_EQLAQAVAR_	no group specified	LABEL_FREE	FALSE	NaN	0.00112172	0.000226357	16.9877	-8.6963	16.8956	0.000219801	0.000412758	2.02882e-05	0.000226357	FALSE	NaN	554.542	554.542	TRUE	TRUE	-36.212	2	_EQLAQAVAR_	_EQLAQAVAR_	493.275	493.274	554.542
Not Defined	A210305_bc_hela_200ng_100min_dia_standard_py3_1025	NA	A210305_bc_hela_200ng_100min_dia_standard_py3_1025.d	2	Q00341	Q00341	-150.554	-152.272	4.52953e-16	6.97591e-28	7.46195e-16	1.96599e-27	58	348.335	FPEVIINFPDPAQK	Stripped Sequence	TRUE	0	FPEVIINFPDPAQK	25	1	FALSE	_FPEVIINFPDPAQK_	89.0342	FALSE	_FPEVIINFPDPAQK_	_FPEVIINFPDPAQK_	no group specified	LABEL_FREE	FALSE	NaN	0.000443487	2.90205e-05	77.7331	88.9221	77.8084	3.8372e-05	8.60956e-05	1.39513e-20	2.90205e-05	FALSE	NaN	312.278	312.278	TRUE	TRUE	-32.099	2	_FPEVIINFPDPAQK_	_FPEVIINFPDPAQK_	807.93	807.93	312.278
Not Defined	A210305_bc_hela_200ng_100min_dia_standard_py3_1025	NA	A210305_bc_hela_200ng_100min_dia_standard_py3_1025.d	2	Q00341	Q00341	-150.554	-152.272	4.52953e-16	6.97591e-28	7.46195e-16	1.96599e-27	58	348.335	DAFPPLPEK	Stripped Sequence	TRUE	0	DAFPPLPEK	26	1	FALSE	_DAFPPLPEK_	39.0819	FALSE	_DAFPPLPEK_	_DAFPPLPEK_	no group specified	LABEL_FREE	FALSE	NaN	0.000515704	0.000162006	43.8401	38.653	44.1749	0.00126426	0.00265799	0.000162006	0.000972788	FALSE	NaN	266.998	266.998	TRUE	TRUE	-34.2079	2	_DAFPPLPEK_	_DAFPPLPEK_	507.269	507.268	266.998
Not Defined	A210305_bc_hela_200ng_100min_dia_standard_py3_1025	NA	A210305_bc_hela_200ng_100min_dia_standard_py3_1025.d	2	Q00341	Q00341	-150.554	-152.272	4.52953e-16	6.97591e-28	7.46195e-16	1.96599e-27	58	348.335	QLLHLAEEK	Stripped Sequence	TRUE	0	QLLHLAEEK	27	1	FALSE	_QLLHLAEEK_	1.53007	FALSE	_QLLHLAEEK_	_QLLHLAEEK_	no group specified	LABEL_FREE	FALSE	NaN	0.00108566	0.000224305	21.7277	1.66035	21.6563	0.000112284	0.000224305	8.9032e-06	0.000103643	FALSE	NaN	214.132	214.132	TRUE	TRUE	-36.1595	2	_QLLHLAEEK_	_QLLHLAEEK_	540.806	540.805	214.132
Not Defined	A210305_bc_hela_200ng_100min_dia_standard_py3_1025	NA	A210305_bc_hela_200ng_100min_dia_standard_py3_1025.d	2	Q00341	Q00341	-150.554	-152.272	4.52953e-16	6.97591e-28	7.46195e-16	1.96599e-27	58	348.335	TGAHLELSLAK	Stripped Sequence	TRUE	0	TGAHLELSLAK	28	1	FALSE	_TGAHLELSLAK_	14.45	FALSE	_TGAHLELSLAK_	_TGAHLELSLAK_	no group specified	LABEL_FREE	FALSE	NaN	0.000930179	0.000215157	28.7888	14.4129	28.8139	0.000113379	0.000215157	1.23824e-08	0.000124967	FALSE	NaN	299.386	299.386	TRUE	TRUE	-35.8976	2	_TGAHLELSLAK_	_TGAHLELSLAK_	570.325	570.324	299.386
Not Defined	A210305_bc_hela_200ng_100min_dia_standard_py3_1025	NA	A210305_bc_hela_200ng_100min_dia_standard_py3_1025.d	2	Q00341	Q00341	-150.554	-152.272	4.52953e-16	6.97591e-28	7.46195e-16	1.96599e-27	58	348.335	SDIVQLR	Stripped Sequence	TRUE	0	SDIVQLR	29	1	FALSE	_SDIVQLR_	6.45221	FALSE	_SDIVQLR_	_SDIVQLR_	no group specified	LABEL_FREE	FALSE	NaN	0.0129037	0.00078335	24.5026	6.61602	24.4152	0.000381229	0.00078335	1.39204e-10	0.000360338	FALSE	NaN	166.268	166.268	TRUE	TRUE	-42.083	2	_SDIVQLR_	_SDIVQLR_	415.74	415.738	166.268
Not Defined	A210305_bc_hela_200ng_100min_dia_standard_py3_1025	NA	A210305_bc_hela_200ng_100min_dia_standard_py3_1025.d	2	Q00341	Q00341	-150.554	-152.272	4.52953e-16	6.97591e-28	7.46195e-16	1.96599e-27	58	348.335	HEVLLISAEQDK	Stripped Sequence	TRUE	0	HEVLLISAEQDK	30	1	FALSE	_HEVLLISAEQDK_	14.781	FALSE	_HEVLLISAEQDK_	_HEVLLISAEQDK_	no group specified	LABEL_FREE	FALSE	NaN	0.000768456	0.000202977	29.0188	14.7546	29.0362	7.21354e-05	0.000202977	7.76031e-11	1.34292e-05	FALSE	NaN	170.724	170.724	TRUE	TRUE	-35.527	2	_HEVLLISAEQDK_	_HEVLLISAEQDK_	691.37	691.369	170.724
Not Defined	A210305_bc_hela_200ng_100min_dia_standard_py3_1025	NA	A210305_bc_hela_200ng_100min_dia_standard_py3_1025.d	2	Q00341	Q00341	-150.554	-152.272	4.52953e-16	6.97591e-28	7.46195e-16	1.96599e-27	58	348.335	FPDREENAVHSTEPVVQENGDEAGEGR	Stripped Sequence	TRUE	1	FPDREENAVHSTEPVVQENGDEAGEGR	31	1	FALSE	_FPDREENAVHSTEPVVQENGDEAGEGR_	15.6084	FALSE	_FPDREENAVHSTEPVVQENGDEAGEGR_	_FPDREENAVHSTEPVVQENGDEAGEGR_	no group specified	LABEL_FREE	FALSE	NaN	0.00185982	0.000258125	29.7383	15.982	29.5488	0.000627225	0.00162355	1.07038e-15	0.000258125	FALSE	NaN	110.212	110.212	TRUE	TRUE	-36.9615	4	_FPDREENAVHSTEPVVQENGDEAGEGR_	_FPDREENAVHSTEPVVQENGDEAGEGR_	742.838	742.838	110.212
Not Defined	A210305_bc_hela_200ng_100min_dia_standard_py3_1025	NA	A210305_bc_hela_200ng_100min_dia_standard_py3_1025.d	2	Q00341	Q00341	-150.554	-152.272	4.52953e-16	6.97591e-28	7.46195e-16	1.96599e-27	58	348.335	RELLELASR	Stripped Sequence	TRUE	1	RELLELASR	32	1	FALSE	_RELLELASR_	12.976	FALSE	_RELLELASR_	_RELLELASR_	no group specified	LABEL_FREE	FALSE	NaN	0.000438236	1.57638e-05	28.0811	13.237	27.9433	0.000875028	0.00169765	1.57638e-05	0.000911671	FALSE	NaN	158.106	158.106	TRUE	TRUE	-31.496	2	_RELLELASR_	_RELLELASR_	543.817	543.816	158.106
Not Defined	A210305_bc_hela_200ng_100min_dia_standard_py3_1025	NA	A210305_bc_hela_200ng_100min_dia_standard_py3_1025.d	2	Q00341	Q00341	-150.554	-152.272	4.52953e-16	6.97591e-28	7.46195e-16	1.96599e-27	58	348.335	TTTIAVEVK	Stripped Sequence	TRUE	0	TTTIAVEVK	33	1	FALSE	_TTTIAVEVK_	6.89965	FALSE	_TTTIAVEVK_	_TTTIAVEVK_	no group specified	LABEL_FREE	FALSE	NaN	0.0136887	0.00118054	24.0122	5.95464	24.4951	0.000659708	0.00118054	8.59701e-06	0.000789984	FALSE	NaN	34.629	34.629	TRUE	TRUE	-43.9867	2	_TTTIAVEVK_	_TTTIAVEVK_	481.282	481.281	34.629
Not Defined	A210305_bc_hela_200ng_100min_dia_standard_py3_1025	NA	A210305_bc_hela_200ng_100min_dia_standard_py3_1025.d	2	Q00341	Q00341	-150.554	-152.272	4.52953e-16	6.97591e-28	7.46195e-16	1.96599e-27	58	348.335	EENAVHSTEPVVQENGDEAGEGR	Stripped Sequence	TRUE	0	EENAVHSTEPVVQENGDEAGEGR	34	1	FALSE	_EENAVHSTEPVVQENGDEAGEGR_	2.32875	FALSE	_EENAVHSTEPVVQENGDEAGEGR_	_EENAVHSTEPVVQENGDEAGEGR_	no group specified	LABEL_FREE	FALSE	NaN	0.00034125	1.82263e-08	22.0342	2.19114	22.1053	2.33922e-06	6.99943e-06	3.42818e-16	1.82263e-08	FALSE	NaN	19.1375	19.1375	TRUE	TRUE	-24.801	3	_EENAVHSTEPVVQENGDEAGEGR_	_EENAVHSTEPVVQENGDEAGEGR_	818.365	818.365	19.1375
Not Defined	A210305_bc_hela_200ng_100min_dia_standard_py3_1025	NA	A210305_bc_hela_200ng_100min_dia_standard_py3_1025.d	2	Q00341	Q00341	-150.554	-152.272	4.52953e-16	6.97591e-28	7.46195e-16	1.96599e-27	58	348.335	IQIPRPDDPSNQIK	Stripped Sequence	TRUE	1	IQIPRPDDPSNQIK	35	1	FALSE	_IQIPRPDDPSNQIK_	28.7532	FALSE	_IQIPRPDDPSNQIK_	_IQIPRPDDPSNQIK_	no group specified	LABEL_FREE	FALSE	NaN	0.000274586	1.28574e-10	36.9077	28.6674	36.9752	1.40435e-06	4.21292e-06	1.09353e-22	1.28574e-10	FALSE	NaN	2656.18	2656.18	TRUE	TRUE	-21.3829	3	_IQIPRPDDPSNQIK_	_IQIPRPDDPSNQIK_	540.962	540.961	2656.18
Not Defined	A210305_bc_hela_200ng_100min_dia_standard_py3_1025	NA	A210305_bc_hela_200ng_100min_dia_standard_py3_1025.d	2	Q00341	Q00341	-150.554	-152.272	4.52953e-16	6.97591e-28	7.46195e-16	1.96599e-27	58	348.335	ICLEIMQR	Stripped Sequence	TRUE	0	ICLEIMQR	36	1	FALSE	_IC[+57]LEIMQR_	40.4794	FALSE	_IC[Carbamidomethyl (C)]LEIMQR_	_IC[Carbamidomethyl (C)]LEIMQR_	no group specified	LABEL_FREE	FALSE	NaN	0.000844267	0.000209138	45.0836	40.4542	45.0988	0.000150511	0.000242383	1.33448e-08	0.000209138	FALSE	NaN	1409.06	1409.06	TRUE	TRUE	-35.718	2	_IC[+57]LEIMQR_	_IC[Carbamidomethyl (C)]LEIMQR_	531.775	531.775	1409.06
Not Defined	A210305_bc_hela_200ng_100min_dia_standard_py3_1025	NA	A210305_bc_hela_200ng_100min_dia_standard_py3_1025.d	2	Q00341	Q00341	-150.554	-152.272	4.52953e-16	6.97591e-28	7.46195e-16	1.96599e-27	58	348.335	IVGELEQMVSEDVPLDHR	Stripped Sequence	TRUE	0	IVGELEQMVSEDVPLDHR	37	3	FALSE	_IVGELEQMVSEDVPLDHR_	78.8107	FALSE	_IVGELEQMVSEDVPLDHR_	_IVGELEQMVSEDVPLDHR_	no group specified	LABEL_FREE	FALSE	NaN	0.000594788	0.000182995	71.5201	78.7161	71.5785	9.74901e-05	0.000182995	8.32174e-16	0.000109475	FALSE	NaN	1005.67	1005.67	TRUE	TRUE	-34.848	3	_IVGELEQMVSEDVPLDHR_	_IVGELEQMVSEDVPLDHR_	689.346	689.345	1005.67
Not Defined	A210305_bc_hela_200ng_100min_dia_standard_py3_1025	NA	A210305_bc_hela_200ng_100min_dia_standard_py3_1025.d	2	Q00341	Q00341	-150.554	-152.272	4.52953e-16	6.97591e-28	7.46195e-16	1.96599e-27	58	348.335	IVGELEQMVSEDVPLDHR	Stripped Sequence	TRUE	0	IVGELEQMVSEDVPLDHR	37	3	FALSE	_IVGELEQMVSEDVPLDHR_	78.8107	FALSE	_IVGELEQMVSEDVPLDHR_	_IVGELEQMVSEDVPLDHR_	no group specified	LABEL_FREE	FALSE	NaN	0.0666028	0.00384966	71.5166	78.7104	71.5785	0.0207713	0.0569643	0.00149998	0.00384966	FALSE	NaN	60.228	60.228	TRUE	TRUE	-51.3459	2	_IVGELEQMVSEDVPLDHR_	_IVGELEQMVSEDVPLDHR_	1033.51	1033.51	60.228
Not Defined	A210305_bc_hela_200ng_100min_dia_standard_py3_1025	NA	A210305_bc_hela_200ng_100min_dia_standard_py3_1025.d	2	Q00341	Q00341	-150.554	-152.272	4.52953e-16	6.97591e-28	7.46195e-16	1.96599e-27	58	348.335	IVGELEQMVSEDVPLDHR	Stripped Sequence	TRUE	0	IVGELEQMVSEDVPLDHR	37	3	FALSE	_IVGELEQM[+16]VSEDVPLDHR_	58.4774	FALSE	_IVGELEQM[Oxidation (M)]VSEDVPLDHR_	_IVGELEQM[Oxidation (M)]VSEDVPLDHR_	no group specified	LABEL_FREE	FALSE	NaN	0.0128558	0.000762456	58.0321	58.4184	58.0786	0.0865223	0.258805	6.14415e-12	0.000762456	FALSE	NaN	14.9733	14.9733	TRUE	TRUE	-41.9546	3	_IVGELEQM[+16]VSEDVPLDHR_	_IVGELEQM[Oxidation (M)]VSEDVPLDHR_	694.677	694.677	14.9733
Not Defined	A210305_bc_hela_200ng_100min_dia_standard_py3_1025	NA	A210305_bc_hela_200ng_100min_dia_standard_py3_1025.d	2	Q00341	Q00341	-150.554	-152.272	4.52953e-16	6.97591e-28	7.46195e-16	1.96599e-27	58	348.335	DQGLSIMVSGK	Stripped Sequence	TRUE	0	DQGLSIMVSGK	38	2	FALSE	_DQGLSIMVSGK_	35.2992	FALSE	_DQGLSIMVSGK_	_DQGLSIMVSGK_	no group specified	LABEL_FREE	FALSE	NaN	0.000278097	6.12376e-10	41.5957	35.4242	41.5139	1.75271e-06	5.25751e-06	1.4746e-11	6.12376e-10	FALSE	NaN	717.176	717.176	TRUE	TRUE	-22.3844	2	_DQGLSIMVSGK_	_DQGLSIMVSGK_	567.795	567.794	717.176
Not Defined	A210305_bc_hela_200ng_100min_dia_standard_py3_1025	NA	A210305_bc_hela_200ng_100min_dia_standard_py3_1025.d	2	Q00341	Q00341	-150.554	-152.272	4.52953e-16	6.97591e-28	7.46195e-16	1.96599e-27	58	348.335	DQGLSIMVSGK	Stripped Sequence	TRUE	0	DQGLSIMVSGK	38	2	FALSE	_DQGLSIM[+16]VSGK_	19.4429	FALSE	_DQGLSIM[Oxidation (M)]VSGK_	_DQGLSIM[Oxidation (M)]VSGK_	no group specified	LABEL_FREE	FALSE	NaN	0.153775	0.00870583	31.4641	19.3945	31.4949	0.195169	0.525609	0.00870583	0.0511924	FALSE	NaN	30.1233	30.1233	TRUE	TRUE	-56.7264	2	_DQGLSIM[+16]VSGK_	_DQGLSIM[Oxidation (M)]VSGK_	575.792	575.792	30.1233
Not Defined	A210305_bc_hela_200ng_100min_dia_standard_py3_1025	NA	A210305_bc_hela_200ng_100min_dia_standard_py3_1025.d	2	Q00341	Q00341	-150.554	-152.272	4.52953e-16	6.97591e-28	7.46195e-16	1.96599e-27	58	348.335	MDYVEINIDHK	Stripped Sequence	TRUE	0	MDYVEINIDHK	39	2	FALSE	_MDYVEINIDHK_	32.286	FALSE	_MDYVEINIDHK_	_MDYVEINIDHK_	no group specified	LABEL_FREE	FALSE	NaN	0.00133276	0.000236818	39.4676	32.383	39.4044	8.99104e-05	0.000236818	4.45282e-11	3.29135e-05	FALSE	NaN	341.818	341.818	TRUE	TRUE	-36.478	2	_MDYVEINIDHK_	_MDYVEINIDHK_	688.829	688.829	341.818
Not Defined	A210305_bc_hela_200ng_100min_dia_standard_py3_1025	NA	A210305_bc_hela_200ng_100min_dia_standard_py3_1025.d	2	Q00341	Q00341	-150.554	-152.272	4.52953e-16	6.97591e-28	7.46195e-16	1.96599e-27	58	348.335	MDYVEINIDHK	Stripped Sequence	TRUE	0	MDYVEINIDHK	39	2	FALSE	_MDYVEINIDHK_	32.286	FALSE	_MDYVEINIDHK_	_MDYVEINIDHK_	no group specified	LABEL_FREE	FALSE	NaN	0.000376203	6.59195e-08	39.4458	32.3503	39.4044	0.0719108	0.215723	6.59195e-08	9.49152e-06	FALSE	NaN	18.459	18.459	TRUE	TRUE	-25.8185	3	_MDYVEINIDHK_	_MDYVEINIDHK_	459.555	459.554	18.459
Not Defined	A210305_bc_hela_200ng_100min_dia_standard_py3_1025	NA	A210305_bc_hela_200ng_100min_dia_standard_py3_1025.d	2	Q00341	Q00341	-150.554	-152.272	4.52953e-16	6.97591e-28	7.46195e-16	1.96599e-27	58	348.335	ITQQMPK	Stripped Sequence	TRUE	0	ITQQMPK	40	1	FALSE	_ITQQMPK_	-25.196	FALSE	_ITQQMPK_	_ITQQMPK_	no group specified	LABEL_FREE	FALSE	NaN	0.000349893	2.50261e-08	10.1283	-25.9296	10.4005	0.000144174	0.000330145	2.50261e-08	0.000102353	FALSE	NaN	147.398	147.398	TRUE	TRUE	-25.0454	2	_ITQQMPK_	_ITQQMPK_	423.231	423.23	147.398
Not Defined	A210305_bc_hela_200ng_100min_dia_standard_py3_1025	NA	A210305_bc_hela_200ng_100min_dia_standard_py3_1025.d	2	Q00341	Q00341	-150.554	-152.272	4.52953e-16	6.97591e-28	7.46195e-16	1.96599e-27	58	348.335	KIMDEFK	Stripped Sequence	TRUE	1	KIMDEFK	41	1	FALSE	_KIM[+16]DEFK_	-25.519	FALSE	_KIM[Oxidation (M)]DEFK_	_KIM[Oxidation (M)]DEFK_	no group specified	LABEL_FREE	FALSE	NaN	0.0190066	0.00193336	9.99665	-26.2776	10.2806	0.00189007	0.00358922	0.000147637	0.00193336	FALSE	NaN	40.5627	40.5627	TRUE	TRUE	-46.3962	2	_KIM[+16]DEFK_	_KIM[Oxidation (M)]DEFK_	463.736	463.735	40.5627
Not Defined	A210305_bc_hela_200ng_100min_dia_standard_py3_1025	NA	A210305_bc_hela_200ng_100min_dia_standard_py3_1025.d	2	Q00341	Q00341	-150.554	-152.272	4.52953e-16	6.97591e-28	7.46195e-16	1.96599e-27	58	348.335	ELLELASR	Stripped Sequence	TRUE	0	ELLELASR	42	1	FALSE	_ELLELASR_	29.1277	FALSE	_ELLELASR_	_ELLELASR_	no group specified	LABEL_FREE	FALSE	NaN	0.123074	0.00582645	37.9738	29.8586	37.6294	0.0260761	0.0722581	0.000143822	0.00582645	FALSE	NaN	75.447	75.447	TRUE	TRUE	-54.3225	2	_ELLELASR_	_ELLELASR_	465.766	465.765	75.447
Not Defined	A210305_bc_hela_200ng_100min_dia_standard_py3_1025	NA	A210305_bc_hela_200ng_100min_dia_standard_py3_1025.d	2	Q00341	Q00341	-150.554	-152.272	4.52953e-16	6.97591e-28	7.46195e-16	1.96599e-27	58	348.335	ITLEGPTEDVNVAQEQIEGMVK	Stripped Sequence	TRUE	0	ITLEGPTEDVNVAQEQIEGMVK	43	1	FALSE	_ITLEGPTEDVNVAQEQIEGMVK_	90.2989	FALSE	_ITLEGPTEDVNVAQEQIEGMVK_	_ITLEGPTEDVNVAQEQIEGMVK_	no group specified	LABEL_FREE	FALSE	NaN	0.000458882	8.4129e-05	78.444	89.9812	78.6663	0.00723102	0.0216087	2.54336e-07	8.4129e-05	FALSE	NaN	39.1997	39.1997	TRUE	TRUE	-33.0214	3	_ITLEGPTEDVNVAQEQIEGMVK_	_ITLEGPTEDVNVAQEQIEGMVK_	800.737	800.737	39.1997
Not Defined	A210305_bc_hela_200ng_100min_dia_standard_py3_1025	NA	A210305_bc_hela_200ng_100min_dia_standard_py3_1025.d	2	Q00341	Q00341	-150.554	-152.272	4.52953e-16	6.97591e-28	7.46195e-16	1.96599e-27	58	348.335	ARHEVLLISAEQDK	Stripped Sequence	TRUE	1	ARHEVLLISAEQDK	44	1	FALSE	_ARHEVLLISAEQDK_	3.00284	FALSE	_ARHEVLLISAEQDK_	_ARHEVLLISAEQDK_	no group specified	LABEL_FREE	FALSE	NaN	0.000843399	0.000209076	21.8728	2.13678	22.266	0.00636993	0.0188107	9.00161e-05	0.000209076	FALSE	NaN	40.1227	40.1227	TRUE	TRUE	-35.716	3	_ARHEVLLISAEQDK_	_ARHEVLLISAEQDK_	536.962	536.961	40.1227
Not Defined	A210305_bc_hela_200ng_100min_dia_standard_py3_1025	NA	A210305_bc_hela_200ng_100min_dia_standard_py3_1025.d	2	Q00341	Q00341	-150.554	-152.272	4.52953e-16	6.97591e-28	7.46195e-16	1.96599e-27	58	348.335	TGVSVEIPPSDSISETVILR	Stripped Sequence	TRUE	0	TGVSVEIPPSDSISETVILR	45	1	FALSE	_TGVSVEIPPSDSISETVILR_	83.9845	FALSE	_TGVSVEIPPSDSISETVILR_	_TGVSVEIPPSDSISETVILR_	no group specified	LABEL_FREE	FALSE	NaN	0.000274586	2.28059e-14	75.1682	83.6938	75.3586	0.0176519	0.0528578	2.28059e-14	9.78942e-05	FALSE	NaN	16.2455	16.2455	TRUE	TRUE	-16.5873	2	_TGVSVEIPPSDSISETVILR_	_TGVSVEIPPSDSISETVILR_	1050.07	1050.06	16.2455
Not Defined	A210305_bc_hela_200ng_100min_dia_standard_py3_1025	NA	A210305_bc_hela_200ng_100min_dia_standard_py3_1025.d	2	Q00341	Q00341	-150.554	-152.272	4.52953e-16	6.97591e-28	7.46195e-16	1.96599e-27	58	348.335	MVADLVENSYSISVPIFK	Stripped Sequence	TRUE	0	MVADLVENSYSISVPIFK	47	1	FALSE	_MVADLVENSYSISVPIFK_	110.636	FALSE	_MVADLVENSYSISVPIFK_	_MVADLVENSYSISVPIFK_	no group specified	LABEL_FREE	FALSE	NaN	0.000274586	3.79072e-11	87.8064	111.507	87.6174	4.69806e-06	1.40941e-05	4.42309e-14	3.79072e-11	FALSE	NaN	331.216	331.216	TRUE	TRUE	-20.6316	2	_MVADLVENSYSISVPIFK_	_MVADLVENSYSISVPIFK_	1006.52	1006.52	331.216
Not Defined	A210305_bc_hela_200ng_100min_dia_standard_py3_1025	NA	A210305_bc_hela_200ng_100min_dia_standard_py3_1025.d	2	Q00341	Q00341	-150.554	-152.272	4.52953e-16	6.97591e-28	7.46195e-16	1.96599e-27	58	348.335	APDMSSSEEFPSFGAQVAPK	Stripped Sequence	TRUE	0	APDMSSSEEFPSFGAQVAPK	49	1	FALSE	_APDMSSSEEFPSFGAQVAPK_	60.3233	FALSE	_APDMSSSEEFPSFGAQVAPK_	_APDMSSSEEFPSFGAQVAPK_	no group specified	LABEL_FREE	FALSE	NaN	0.0129955	0.000848033	59.7108	60.9155	59.3874	0.00570497	0.0146623	0.000848033	0.00160455	FALSE	NaN	47.2151	47.2151	TRUE	TRUE	-42.4568	2	_APDMSSSEEFPSFGAQVAPK_	_APDMSSSEEFPSFGAQVAPK_	1041.48	1041.48	47.2151
Not Defined	A210305_bc_hela_200ng_100min_dia_standard_py3_1025	NA	A210305_bc_hela_200ng_100min_dia_standard_py3_1025.d	2	Q00341	Q00341	-150.554	-152.272	4.52953e-16	6.97591e-28	7.46195e-16	1.96599e-27	58	348.335	EIAEEYGGVMVSFPR	Stripped Sequence	TRUE	0	EIAEEYGGVMVSFPR	50	1	FALSE	_EIAEEYGGVMVSFPR_	70.4318	FALSE	_EIAEEYGGVMVSFPR_	_EIAEEYGGVMVSFPR_	no group specified	LABEL_FREE	FALSE	NaN	0.00033655	1.52711e-08	66.0241	70.4059	66.049	0.000195077	0.000585217	4.61889e-29	1.52711e-08	FALSE	NaN	40.8625	40.8625	TRUE	TRUE	-24.6675	2	_EIAEEYGGVMVSFPR_	_EIAEEYGGVMVSFPR_	842.406	842.406	40.8625
Not Defined	A210305_bc_hela_200ng_100min_dia_standard_py3_1025	NA	A210305_bc_hela_200ng_100min_dia_standard_py3_1025.d	2	Q00341	Q00341	-150.554	-152.272	4.52953e-16	6.97591e-28	7.46195e-16	1.96599e-27	58	348.335	DFSVQIK	Stripped Sequence	TRUE	0	DFSVQIK	51	1	FALSE	_DFSVQIK_	25.3857	FALSE	_DFSVQIK_	_DFSVQIK_	no group specified	LABEL_FREE	FALSE	NaN	0.0129095	0.000786227	35.6922	26.2501	35.1467	0.0960957	0.189839	0.000786227	0.0976621	FALSE	NaN	34.5917	34.5917	TRUE	TRUE	-42.1008	2	_DFSVQIK_	_DFSVQIK_	418.729	418.728	34.5917
Not Defined	A210305_bc_hela_200ng_100min_dia_standard_py3_1025	NA	A210305_bc_hela_200ng_100min_dia_standard_py3_1025.d	2	Q00403	Q00403	-150.776	-155.276	1.04375e-15	1.34292e-20	1.58734e-15	1.46724e-20	13	162.368	VIDVGSEWR	Stripped Sequence	TRUE	0	VIDVGSEWR	1	1	TRUE	_VIDVGSEWR_	31.3859	FALSE	_VIDVGSEWR_	_VIDVGSEWR_	no group specified	LABEL_FREE	FALSE	NaN	0.0082184	0.000442329	38.4698	30.8475	38.8284	0.00136153	0.00188397	0.000442329	0.00175827	FALSE	NaN	851.459	851.459	TRUE	TRUE	-39.4978	2	_VIDVGSEWR_	_VIDVGSEWR_	530.775	530.774	851.459
Not Defined	A210305_bc_hela_200ng_100min_dia_standard_py3_1025	NA	A210305_bc_hela_200ng_100min_dia_standard_py3_1025.d	2	Q00403	Q00403	-150.776	-155.276	1.04375e-15	1.34292e-20	1.58734e-15	1.46724e-20	13	162.368	FCSNLCLPK	Stripped Sequence	TRUE	0	FCSNLCLPK	2	1	TRUE	_FC[+57]SNLC[+57]LPK_	30.3961	FALSE	_FC[Carbamidomethyl (C)]SNLC[Carbamidomethyl (C)]LPK_	_FC[Carbamidomethyl (C)]SNLC[Carbamidomethyl (C)]LPK_	no group specified	LABEL_FREE	FALSE	NaN	0.000434017	8.28626e-06	38.2112	30.4592	38.1712	5.27792e-05	0.000150051	1.98832e-12	8.28626e-06	FALSE	NaN	357.933	357.933	TRUE	TRUE	-30.6754	2	_FC[+57]SNLC[+57]LPK_	_FC[Carbamidomethyl (C)]SNLC[Carbamidomethyl (C)]LPK_	569.773	569.772	357.933
Not Defined	A210305_bc_hela_200ng_100min_dia_standard_py3_1025	NA	A210305_bc_hela_200ng_100min_dia_standard_py3_1025.d	2	Q00403	Q00403	-150.776	-155.276	1.04375e-15	1.34292e-20	1.58734e-15	1.46724e-20	13	162.368	APDLFPTDFK	Stripped Sequence	TRUE	0	APDLFPTDFK	3	1	TRUE	_APDLFPTDFK_	59.718	FALSE	_APDLFPTDFK_	_APDLFPTDFK_	no group specified	LABEL_FREE	FALSE	NaN	0.000354678	2.97812e-08	58.9804	59.7617	58.9418	3.46235e-05	0.000103841	1.27754e-15	2.97812e-08	FALSE	NaN	349.47	349.47	TRUE	TRUE	-25.1812	2	_APDLFPTDFK_	_APDLFPTDFK_	575.793	575.792	349.47
Not Defined	A210305_bc_hela_200ng_100min_dia_standard_py3_1025	NA	A210305_bc_hela_200ng_100min_dia_standard_py3_1025.d	2	Q00403	Q00403	-150.776	-155.276	1.04375e-15	1.34292e-20	1.58734e-15	1.46724e-20	13	162.368	AVELDLVPGR	Stripped Sequence	TRUE	0	AVELDLVPGR	4	1	FALSE	_AVELDLVPGR_	45.1151	FALSE	_AVELDLVPGR_	_AVELDLVPGR_	no group specified	LABEL_FREE	FALSE	NaN	0.0109728	0.000554031	48.3579	45.1427	48.3417	0.000331639	0.000554031	0.000204297	0.000236588	FALSE	NaN	437.515	437.515	TRUE	TRUE	-40.4787	2	_AVELDLVPGR_	_AVELDLVPGR_	534.806	534.805	437.515
Not Defined	A210305_bc_hela_200ng_100min_dia_standard_py3_1025	NA	A210305_bc_hela_200ng_100min_dia_standard_py3_1025.d	2	Q00403	Q00403	-150.776	-155.276	1.04375e-15	1.34292e-20	1.58734e-15	1.46724e-20	13	162.368	GTGAASFDEFGNSK	Stripped Sequence	TRUE	0	GTGAASFDEFGNSK	5	1	FALSE	_GTGAASFDEFGNSK_	19.9873	FALSE	_GTGAASFDEFGNSK_	_GTGAASFDEFGNSK_	no group specified	LABEL_FREE	FALSE	NaN	0.000433131	6.84066e-06	31.7724	19.8978	31.8329	0.00171688	0.00514379	1.0351e-08	6.84066e-06	FALSE	NaN	286.692	286.692	TRUE	TRUE	-30.4273	2	_GTGAASFDEFGNSK_	_GTGAASFDEFGNSK_	694.31	694.309	286.692
Not Defined	A210305_bc_hela_200ng_100min_dia_standard_py3_1025	NA	A210305_bc_hela_200ng_100min_dia_standard_py3_1025.d	2	Q00403	Q00403	-150.776	-155.276	1.04375e-15	1.34292e-20	1.58734e-15	1.46724e-20	13	162.368	EIGDIAGVADVTIR	Stripped Sequence	TRUE	0	EIGDIAGVADVTIR	6	1	FALSE	_EIGDIAGVADVTIR_	66.6046	FALSE	_EIGDIAGVADVTIR_	_EIGDIAGVADVTIR_	no group specified	LABEL_FREE	FALSE	NaN	0.000274586	2.17069e-11	63.436	67.1024	63.1503	9.83709e-08	2.95091e-07	5.35344e-24	2.17069e-11	FALSE	NaN	210.025	210.025	TRUE	TRUE	-20.2974	2	_EIGDIAGVADVTIR_	_EIGDIAGVADVTIR_	714.888	714.888	210.025
Not Defined	A210305_bc_hela_200ng_100min_dia_standard_py3_1025	NA	A210305_bc_hela_200ng_100min_dia_standard_py3_1025.d	2	Q00403	Q00403	-150.776	-155.276	1.04375e-15	1.34292e-20	1.58734e-15	1.46724e-20	13	162.368	VTCPNHPDAILVEDYR	Stripped Sequence	TRUE	0	VTCPNHPDAILVEDYR	7	1	FALSE	_VTC[+57]PNHPDAILVEDYR_	32.9979	FALSE	_VTC[Carbamidomethyl (C)]PNHPDAILVEDYR_	_VTC[Carbamidomethyl (C)]PNHPDAILVEDYR_	no group specified	LABEL_FREE	FALSE	NaN	0.000279234	7.07661e-10	39.9697	33.0803	39.9078	4.78368e-07	1.4344e-06	1.15519e-12	7.07661e-10	FALSE	NaN	416.764	416.764	TRUE	TRUE	-22.4814	3	_VTC[+57]PNHPDAILVEDYR_	_VTC[Carbamidomethyl (C)]PNHPDAILVEDYR_	633.64	633.64	416.764
Not Defined	A210305_bc_hela_200ng_100min_dia_standard_py3_1025	NA	A210305_bc_hela_200ng_100min_dia_standard_py3_1025.d	2	Q00403	Q00403	-150.776	-155.276	1.04375e-15	1.34292e-20	1.58734e-15	1.46724e-20	13	162.368	AGDMICPECGLVVGDR	Stripped Sequence	TRUE	0	AGDMICPECGLVVGDR	8	1	FALSE	_AGDMIC[+57]PEC[+57]GLVVGDR_	51.5394	FALSE	_AGDMIC[Carbamidomethyl (C)]PEC[Carbamidomethyl (C)]GLVVGDR_	_AGDMIC[Carbamidomethyl (C)]PEC[Carbamidomethyl (C)]GLVVGDR_	no group specified	LABEL_FREE	FALSE	NaN	0.000419896	6.35941e-07	52.9136	51.5544	52.9056	3.50338e-05	0.000104466	1.97324e-13	6.35941e-07	FALSE	NaN	373.071	373.071	TRUE	TRUE	-27.8177	2	_AGDMIC[+57]PEC[+57]GLVVGDR_	_AGDMIC[Carbamidomethyl (C)]PEC[Carbamidomethyl (C)]GLVVGDR_	874.892	874.892	373.071
Not Defined	A210305_bc_hela_200ng_100min_dia_standard_py3_1025	NA	A210305_bc_hela_200ng_100min_dia_standard_py3_1025.d	2	Q00403	Q00403	-150.776	-155.276	1.04375e-15	1.34292e-20	1.58734e-15	1.46724e-20	13	162.368	VGDSQNPLLSDGDLSTMIGK	Stripped Sequence	TRUE	0	VGDSQNPLLSDGDLSTMIGK	9	1	FALSE	_VGDSQNPLLSDGDLSTMIGK_	79.5947	FALSE	_VGDSQNPLLSDGDLSTMIGK_	_VGDSQNPLLSDGDLSTMIGK_	no group specified	LABEL_FREE	FALSE	NaN	0.000432038	5.16378e-06	72.0756	79.5924	72.077	0.000160342	0.000475862	1.03593e-09	5.16378e-06	FALSE	NaN	37.7862	37.7862	TRUE	TRUE	-30.0754	2	_VGDSQNPLLSDGDLSTMIGK_	_VGDSQNPLLSDGDLSTMIGK_	1024	1024	37.7862
Not Defined	A210305_bc_hela_200ng_100min_dia_standard_py3_1025	NA	A210305_bc_hela_200ng_100min_dia_standard_py3_1025.d	2	Q00403	Q00403	-150.776	-155.276	1.04375e-15	1.34292e-20	1.58734e-15	1.46724e-20	13	162.368	QVQMAATHIAR	Stripped Sequence	TRUE	0	QVQMAATHIAR	10	1	FALSE	_QVQMAATHIAR_	-13.0528	FALSE	_QVQMAATHIAR_	_QVQMAATHIAR_	no group specified	LABEL_FREE	FALSE	NaN	0.000274586	7.34512e-12	15.2351	-13.1882	15.2918	2.62739e-05	7.88217e-05	1.52415e-16	7.34512e-12	FALSE	NaN	107.601	107.601	TRUE	TRUE	-19.6669	2	_QVQMAATHIAR_	_QVQMAATHIAR_	613.327	613.327	107.601
Not Defined	A210305_bc_hela_200ng_100min_dia_standard_py3_1025	NA	A210305_bc_hela_200ng_100min_dia_standard_py3_1025.d	2	Q00403	Q00403	-150.776	-155.276	1.04375e-15	1.34292e-20	1.58734e-15	1.46724e-20	13	162.368	AMMNAFK	Stripped Sequence	TRUE	0	AMMNAFK	11	1	FALSE	_AMMNAFK_	1.66918	FALSE	_AMMNAFK_	_AMMNAFK_	no group specified	LABEL_FREE	FALSE	NaN	0.00746409	0.000418897	21.6713	1.5574	21.7325	0.000176611	0.000418897	1.27748e-12	0.000110935	FALSE	NaN	72.6496	72.6496	TRUE	TRUE	-39.261	2	_AMMNAFK_	_AMMNAFK_	406.693	406.692	72.6496
Not Defined	A210305_bc_hela_200ng_100min_dia_standard_py3_1025	NA	A210305_bc_hela_200ng_100min_dia_standard_py3_1025.d	2	Q00403	Q00403	-150.776	-155.276	1.04375e-15	1.34292e-20	1.58734e-15	1.46724e-20	13	162.368	ANDAIASACLYIACR	Stripped Sequence	TRUE	0	ANDAIASACLYIACR	12	1	FALSE	_ANDAIASAC[+57]LYIAC[+57]R_	52.2997	FALSE	_ANDAIASAC[Carbamidomethyl (C)]LYIAC[Carbamidomethyl (C)]R_	_ANDAIASAC[Carbamidomethyl (C)]LYIAC[Carbamidomethyl (C)]R_	no group specified	LABEL_FREE	FALSE	NaN	0.128795	0.00613638	53.9832	52.9323	53.553	0.0210505	0.0367617	0.00613638	0.0202534	FALSE	NaN	15.0382	15.0382	TRUE	TRUE	-54.6478	2	_ANDAIASAC[+57]LYIAC[+57]R_	_ANDAIASAC[Carbamidomethyl (C)]LYIAC[Carbamidomethyl (C)]R_	834.895	834.895	15.0382
Not Defined	A210305_bc_hela_200ng_100min_dia_standard_py3_1025	NA	A210305_bc_hela_200ng_100min_dia_standard_py3_1025.d	2	Q00403	Q00403	-150.776	-155.276	1.04375e-15	1.34292e-20	1.58734e-15	1.46724e-20	13	162.368	SPISVAAAAIYMASQASAEK	Stripped Sequence	TRUE	0	SPISVAAAAIYMASQASAEK	13	1	FALSE	_SPISVAAAAIYMASQASAEK_	116.698	FALSE	_SPISVAAAAIYMASQASAEK_	_SPISVAAAAIYMASQASAEK_	no group specified	LABEL_FREE	FALSE	NaN	0.140927	0.00699547	88.7111	115.875	88.8809	0.02125	0.053432	0.00332267	0.00699547	FALSE	NaN	4.94302	4.94302	TRUE	TRUE	-55.4389	3	_SPISVAAAAIYMASQASAEK_	_SPISVAAAAIYMASQASAEK_	656.003	656.003	4.94302
Not Defined	A210305_bc_hela_200ng_100min_dia_standard_py3_1025	NA	A210305_bc_hela_200ng_100min_dia_standard_py3_1025.d	2	Q00534	Q00534	-153.56	-154.552	1.23672e-11	3.12615e-22	9.07477e-12	4.05289e-22	9	268.13	VPEPGVPTETIK	Stripped Sequence	TRUE	0	VPEPGVPTETIK	1	1	TRUE	_VPEPGVPTETIK_	24.5304	FALSE	_VPEPGVPTETIK_	_VPEPGVPTETIK_	no group specified	LABEL_FREE	FALSE	NaN	0.0131647	0.000992428	34.6076	24.6035	34.5701	0.000375232	0.000992428	8.36717e-09	0.000133259	FALSE	NaN	768.943	768.943	TRUE	TRUE	-43.1899	2	_VPEPGVPTETIK_	_VPEPGVPTETIK_	633.851	633.85	768.943
Not Defined	A210305_bc_hela_200ng_100min_dia_standard_py3_1025	NA	A210305_bc_hela_200ng_100min_dia_standard_py3_1025.d	2	Q00534	Q00534	-153.56	-154.552	1.23672e-11	3.12615e-22	9.07477e-12	4.05289e-22	9	268.13	LFDVCTVSR	Stripped Sequence	TRUE	0	LFDVCTVSR	2	1	TRUE	_LFDVC[+57]TVSR_	32.9368	FALSE	_LFDVC[Carbamidomethyl (C)]TVSR_	_LFDVC[Carbamidomethyl (C)]TVSR_	no group specified	LABEL_FREE	FALSE	NaN	0.0763209	0.00412798	39.4361	32.3357	39.8616	0.00142135	0.00412798	2.50974e-05	0.000110965	FALSE	NaN	675.467	675.467	TRUE	TRUE	-51.8946	2	_LFDVC[+57]TVSR_	_LFDVC[Carbamidomethyl (C)]TVSR_	548.776	548.776	675.467
Not Defined	A210305_bc_hela_200ng_100min_dia_standard_py3_1025	NA	A210305_bc_hela_200ng_100min_dia_standard_py3_1025.d	2	Q00534	Q00534	-153.56	-154.552	1.23672e-11	3.12615e-22	9.07477e-12	4.05289e-22	9	268.13	ILDVIGLPGEEDWPR	Stripped Sequence	TRUE	0	ILDVIGLPGEEDWPR	3	1	TRUE	_ILDVIGLPGEEDWPR_	97.7124	FALSE	_ILDVIGLPGEEDWPR_	_ILDVIGLPGEEDWPR_	no group specified	LABEL_FREE	FALSE	NaN	0.000274586	1.9448e-12	82.7182	97.6504	82.7588	9.13152e-07	2.73945e-06	3.78341e-19	1.9448e-12	FALSE	NaN	349.477	349.477	TRUE	TRUE	-18.9246	2	_ILDVIGLPGEEDWPR_	_ILDVIGLPGEEDWPR_	854.949	854.949	349.477
Not Defined	A210305_bc_hela_200ng_100min_dia_standard_py3_1025	NA	A210305_bc_hela_200ng_100min_dia_standard_py3_1025.d	2	Q00534	Q00534	-153.56	-154.552	1.23672e-11	3.12615e-22	9.07477e-12	4.05289e-22	9	268.13	FVTDIDELGK	Stripped Sequence	TRUE	0	FVTDIDELGK	4	1	FALSE	_FVTDIDELGK_	44.4912	FALSE	_FVTDIDELGK_	_FVTDIDELGK_	no group specified	LABEL_FREE	FALSE	NaN	0.000412225	3.5619e-07	48.1003	44.7175	47.9606	3.45958e-05	0.00010343	8.63577e-10	3.5619e-07	FALSE	NaN	433.815	433.815	TRUE	TRUE	-27.2734	2	_FVTDIDELGK_	_FVTDIDELGK_	568.795	568.795	433.815
Not Defined	A210305_bc_hela_200ng_100min_dia_standard_py3_1025	NA	A210305_bc_hela_200ng_100min_dia_standard_py3_1025.d	2	Q00534	Q00534	-153.56	-154.552	1.23672e-11	3.12615e-22	9.07477e-12	4.05289e-22	9	268.13	PQNILVTSSGQIK	Stripped Sequence	TRUE	0	PQNILVTSSGQIK	5	1	FALSE	_PQNILVTSSGQIK_	24.056	FALSE	_PQNILVTSSGQIK_	_PQNILVTSSGQIK_	no group specified	LABEL_FREE	FALSE	NaN	0.000426593	1.40544e-06	34.2807	23.9591	34.3286	2.19556e-05	6.44613e-05	1.29759e-30	1.40544e-06	FALSE	NaN	185.991	185.991	TRUE	TRUE	-28.6109	2	_PQNILVTSSGQIK_	_PQNILVTSSGQIK_	692.893	692.893	185.991
Not Defined	A210305_bc_hela_200ng_100min_dia_standard_py3_1025	NA	A210305_bc_hela_200ng_100min_dia_standard_py3_1025.d	2	Q00534	Q00534	-153.56	-154.552	1.23672e-11	3.12615e-22	9.07477e-12	4.05289e-22	9	268.13	DMMFQLLR	Stripped Sequence	TRUE	0	DMMFQLLR	6	1	FALSE	_DMMFQLLR_	79.8442	FALSE	_DMMFQLLR_	_DMMFQLLR_	no group specified	LABEL_FREE	FALSE	NaN	0.000373027	5.84048e-08	72.2867	79.9309	72.2325	0.000350912	0.00105262	5.84048e-08	6.15973e-08	FALSE	NaN	103.001	103.001	TRUE	TRUE	-25.72	2	_DMMFQLLR_	_DMMFQLLR_	527.265	527.264	103.001
Not Defined	A210305_bc_hela_200ng_100min_dia_standard_py3_1025	NA	A210305_bc_hela_200ng_100min_dia_standard_py3_1025.d	2	Q00534	Q00534	-153.56	-154.552	1.23672e-11	3.12615e-22	9.07477e-12	4.05289e-22	9	268.13	ADQQYECVAEIGEGAYGK	Stripped Sequence	TRUE	0	ADQQYECVAEIGEGAYGK	7	1	FALSE	_ADQQYEC[+57]VAEIGEGAYGK_	43.9132	FALSE	_ADQQYEC[Carbamidomethyl (C)]VAEIGEGAYGK_	_ADQQYEC[Carbamidomethyl (C)]VAEIGEGAYGK_	no group specified	LABEL_FREE	FALSE	NaN	0.00039058	1.17853e-07	47.5904	43.964	47.5518	5.61319e-06	1.67217e-05	1.43257e-13	1.17853e-07	FALSE	NaN	106.225	106.225	TRUE	TRUE	-26.3007	2	_ADQQYEC[+57]VAEIGEGAYGK_	_ADQQYEC[Carbamidomethyl (C)]VAEIGEGAYGK_	994.439	994.438	106.225
Not Defined	A210305_bc_hela_200ng_100min_dia_standard_py3_1025	NA	A210305_bc_hela_200ng_100min_dia_standard_py3_1025.d	2	Q00534	Q00534	-153.56	-154.552	1.23672e-11	3.12615e-22	9.07477e-12	4.05289e-22	9	268.13	HLETFEHPNVVR	Stripped Sequence	TRUE	0	HLETFEHPNVVR	8	1	FALSE	_HLETFEHPNVVR_	3.46567	FALSE	_HLETFEHPNVVR_	_HLETFEHPNVVR_	no group specified	LABEL_FREE	FALSE	NaN	0.000312259	5.71234e-09	22.6553	3.3388	22.7252	5.86537e-07	1.7539e-06	9.7565e-18	5.71234e-09	FALSE	NaN	582.642	582.642	TRUE	TRUE	-23.9402	3	_HLETFEHPNVVR_	_HLETFEHPNVVR_	493.256	493.255	582.642
Not Defined	A210305_bc_hela_200ng_100min_dia_standard_py3_1025	NA	A210305_bc_hela_200ng_100min_dia_standard_py3_1025.d	2	Q00534	Q00534	-153.56	-154.552	1.23672e-11	3.12615e-22	9.07477e-12	4.05289e-22	9	268.13	VQTGEEGMPLSTIR	Stripped Sequence	TRUE	0	VQTGEEGMPLSTIR	9	1	FALSE	_VQTGEEGMPLSTIR_	33.8242	FALSE	_VQTGEEGMPLSTIR_	_VQTGEEGMPLSTIR_	no group specified	LABEL_FREE	FALSE	NaN	0.000415696	4.52133e-07	40.6094	33.9249	40.5323	1.59354e-05	4.73538e-05	1.62598e-10	4.52133e-07	FALSE	NaN	296.414	296.414	TRUE	TRUE	-27.4944	2	_VQTGEEGMPLSTIR_	_VQTGEEGMPLSTIR_	759.385	759.385	296.414
Not Defined	A210305_bc_hela_200ng_100min_dia_standard_py3_1025	NA	A210305_bc_hela_200ng_100min_dia_standard_py3_1025.d	2	Q00535	Q00535	-151.609	-152.614	2.1242e-14	5.50866e-27	2.44211e-14	1.34164e-26	13	418.665	LDDDDEGVPSSALR	Stripped Sequence	TRUE	0	LDDDDEGVPSSALR	1	1	TRUE	_LDDDDEGVPSSALR_	24.2036	FALSE	_LDDDDEGVPSSALR_	_LDDDDEGVPSSALR_	no group specified	LABEL_FREE	FALSE	NaN	0.000438805	1.69279e-05	34.3894	24.1774	34.4028	3.52836e-05	8.88688e-05	5.39849e-08	1.69279e-05	FALSE	NaN	1844.03	1844.03	TRUE	TRUE	-31.5767	2	_LDDDDEGVPSSALR_	_LDDDDEGVPSSALR_	744.844	744.844	1844.03
Not Defined	A210305_bc_hela_200ng_100min_dia_standard_py3_1025	NA	A210305_bc_hela_200ng_100min_dia_standard_py3_1025.d	2	Q00535	Q00535	-151.609	-152.614	2.1242e-14	5.50866e-27	2.44211e-14	1.34164e-26	13	418.665	PLFPGNDVDDQLK	Stripped Sequence	TRUE	0	PLFPGNDVDDQLK	2	1	TRUE	_PLFPGNDVDDQLK_	48.3534	FALSE	_PLFPGNDVDDQLK_	_PLFPGNDVDDQLK_	no group specified	LABEL_FREE	FALSE	NaN	0.00982067	0.000500255	50.8311	48.4735	50.7398	0.000243584	0.000500255	3.97084e-07	0.000230099	FALSE	NaN	963.151	963.151	TRUE	TRUE	-40.0293	2	_PLFPGNDVDDQLK_	_PLFPGNDVDDQLK_	729.367	729.367	963.151
Not Defined	A210305_bc_hela_200ng_100min_dia_standard_py3_1025	NA	A210305_bc_hela_200ng_100min_dia_standard_py3_1025.d	2	Q00535	Q00535	-151.609	-152.614	2.1242e-14	5.50866e-27	2.44211e-14	1.34164e-26	13	418.665	PQNLLINR	Stripped Sequence	TRUE	0	PQNLLINR	3	1	TRUE	_PQNLLINR_	7.31591	FALSE	_PQNLLINR_	_PQNLLINR_	no group specified	LABEL_FREE	FALSE	NaN	0.000415223	4.36598e-07	24.8934	7.35875	24.8704	2.52404e-05	7.52847e-05	4.23051e-11	4.36598e-07	FALSE	NaN	847.551	847.551	TRUE	TRUE	-27.4622	2	_PQNLLINR_	_PQNLLINR_	484.288	484.287	847.551
Not Defined	A210305_bc_hela_200ng_100min_dia_standard_py3_1025	NA	A210305_bc_hela_200ng_100min_dia_standard_py3_1025.d	2	Q00535	Q00535	-151.609	-152.614	2.1242e-14	5.50866e-27	2.44211e-14	1.34164e-26	13	418.665	IGEGTYGTVFK	Stripped Sequence	TRUE	0	IGEGTYGTVFK	4	1	FALSE	_IGEGTYGTVFK_	29.6603	FALSE	_IGEGTYGTVFK_	_IGEGTYGTVFK_	no group specified	LABEL_FREE	FALSE	NaN	0.000574464	0.000179186	37.6873	29.6459	37.6976	7.73003e-05	0.000179186	2.08678e-14	5.27152e-05	FALSE	NaN	688.958	688.958	TRUE	TRUE	-34.7219	2	_IGEGTYGTVFK_	_IGEGTYGTVFK_	586.303	586.303	688.958
Not Defined	A210305_bc_hela_200ng_100min_dia_standard_py3_1025	NA	A210305_bc_hela_200ng_100min_dia_standard_py3_1025.d	2	Q00535	Q00535	-151.609	-152.614	2.1242e-14	5.50866e-27	2.44211e-14	1.34164e-26	13	418.665	GLGFCHSR	Stripped Sequence	TRUE	0	GLGFCHSR	5	1	FALSE	_GLGFC[+57]HSR_	-26.4525	FALSE	_GLGFC[Carbamidomethyl (C)]HSR_	_GLGFC[Carbamidomethyl (C)]HSR_	no group specified	LABEL_FREE	FALSE	NaN	0.000472806	0.000120043	10.2169	-26.418	10.2051	0.000103079	0.000189086	1.07335e-07	0.000120043	FALSE	NaN	450.46	450.46	TRUE	TRUE	-33.4717	2	_GLGFC[+57]HSR_	_GLGFC[Carbamidomethyl (C)]HSR_	467.222	467.221	450.46
Not Defined	A210305_bc_hela_200ng_100min_dia_standard_py3_1025	NA	A210305_bc_hela_200ng_100min_dia_standard_py3_1025.d	2	Q00535	Q00535	-151.609	-152.614	2.1242e-14	5.50866e-27	2.44211e-14	1.34164e-26	13	418.665	YFDSCNGDLDPEIVK	Stripped Sequence	TRUE	0	YFDSCNGDLDPEIVK	6	1	FALSE	_YFDSC[+57]NGDLDPEIVK_	52.7336	FALSE	_YFDSC[Carbamidomethyl (C)]NGDLDPEIVK_	_YFDSC[Carbamidomethyl (C)]NGDLDPEIVK_	no group specified	LABEL_FREE	FALSE	NaN	0.000274586	4.26408e-12	53.5111	52.6413	53.5702	1.7023e-07	5.10687e-07	6.57572e-25	4.26408e-12	FALSE	NaN	321.767	321.767	TRUE	TRUE	-19.3616	2	_YFDSC[+57]NGDLDPEIVK_	_YFDSC[Carbamidomethyl (C)]NGDLDPEIVK_	886.396	886.396	321.767
Not Defined	A210305_bc_hela_200ng_100min_dia_standard_py3_1025	NA	A210305_bc_hela_200ng_100min_dia_standard_py3_1025.d	2	Q00535	Q00535	-151.609	-152.614	2.1242e-14	5.50866e-27	2.44211e-14	1.34164e-26	13	418.665	PYPMYPATTSLVNVVPK	Stripped Sequence	TRUE	0	PYPMYPATTSLVNVVPK	7	1	FALSE	_PYPMYPATTSLVNVVPK_	78.3321	FALSE	_PYPMYPATTSLVNVVPK_	_PYPMYPATTSLVNVVPK_	no group specified	LABEL_FREE	FALSE	NaN	0.000429828	2.75203e-06	71.441	78.588	71.2832	2.13876e-06	3.66327e-06	9.65702e-10	2.75203e-06	FALSE	NaN	297.792	297.792	TRUE	TRUE	-29.339	2	_PYPMYPATTSLVNVVPK_	_PYPMYPATTSLVNVVPK_	938.997	938.997	297.792
Not Defined	A210305_bc_hela_200ng_100min_dia_standard_py3_1025	NA	A210305_bc_hela_200ng_100min_dia_standard_py3_1025.d	2	Q00535	Q00535	-151.609	-152.614	2.1242e-14	5.50866e-27	2.44211e-14	1.34164e-26	13	418.665	LHDVLHSDK	Stripped Sequence	TRUE	0	LHDVLHSDK	8	1	FALSE	_LHDVLHSDK_	-34.7819	FALSE	_LHDVLHSDK_	_LHDVLHSDK_	no group specified	LABEL_FREE	FALSE	NaN	0.000352485	2.75053e-08	7.35845	-34.839	7.37482	4.63883e-06	1.1857e-05	2.75053e-08	2.03199e-06	FALSE	NaN	243.154	243.154	TRUE	TRUE	-25.1188	2	_LHDVLHSDK_	_LHDVLHSDK_	532.28	532.28	243.154
Not Defined	A210305_bc_hela_200ng_100min_dia_standard_py3_1025	NA	A210305_bc_hela_200ng_100min_dia_standard_py3_1025.d	2	Q00535	Q00535	-151.609	-152.614	2.1242e-14	5.50866e-27	2.44211e-14	1.34164e-26	13	418.665	DLLQNLLK	Stripped Sequence	TRUE	0	DLLQNLLK	9	1	FALSE	_DLLQNLLK_	79.4878	FALSE	_DLLQNLLK_	_DLLQNLLK_	no group specified	LABEL_FREE	FALSE	NaN	0.000423592	9.29069e-07	71.9056	79.3235	72.0103	6.85714e-05	0.000126675	9.29069e-07	7.81097e-05	FALSE	NaN	225.762	225.762	TRUE	TRUE	-28.1897	2	_DLLQNLLK_	_DLLQNLLK_	478.792	478.791	225.762
Not Defined	A210305_bc_hela_200ng_100min_dia_standard_py3_1025	NA	A210305_bc_hela_200ng_100min_dia_standard_py3_1025.d	2	Q00535	Q00535	-151.609	-152.614	2.1242e-14	5.50866e-27	2.44211e-14	1.34164e-26	13	418.665	LLGTPTEEQWPSMTK	Stripped Sequence	TRUE	0	LLGTPTEEQWPSMTK	10	1	FALSE	_LLGTPTEEQWPSMTK_	56.4083	FALSE	_LLGTPTEEQWPSMTK_	_LLGTPTEEQWPSMTK_	no group specified	LABEL_FREE	FALSE	NaN	0.0134086	0.00109808	56.0177	56.2243	56.094	0.00158716	0.0036591	4.29322e-06	0.00109808	FALSE	NaN	968.235	968.235	TRUE	TRUE	-43.6566	2	_LLGTPTEEQWPSMTK_	_LLGTPTEEQWPSMTK_	859.427	859.427	968.235
Not Defined	A210305_bc_hela_200ng_100min_dia_standard_py3_1025	NA	A210305_bc_hela_200ng_100min_dia_standard_py3_1025.d	2	Q00535	Q00535	-151.609	-152.614	2.1242e-14	5.50866e-27	2.44211e-14	1.34164e-26	13	418.665	LPDYKPYPMYPATTSLVNVVPK	Stripped Sequence	TRUE	1	LPDYKPYPMYPATTSLVNVVPK	11	1	FALSE	_LPDYKPYPMYPATTSLVNVVPK_	81.2801	FALSE	_LPDYKPYPMYPATTSLVNVVPK_	_LPDYKPYPMYPATTSLVNVVPK_	no group specified	LABEL_FREE	FALSE	NaN	0.000274586	4.51984e-14	73.1237	81.34	73.0947	1.08228e-05	3.24684e-05	6.56732e-23	4.51984e-14	FALSE	NaN	338.028	338.028	TRUE	TRUE	-16.938	3	_LPDYKPYPMYPATTSLVNVVPK_	_LPDYKPYPMYPATTSLVNVVPK_	831.775	831.775	338.028
Not Defined	A210305_bc_hela_200ng_100min_dia_standard_py3_1025	NA	A210305_bc_hela_200ng_100min_dia_standard_py3_1025.d	2	Q00535	Q00535	-151.609	-152.614	2.1242e-14	5.50866e-27	2.44211e-14	1.34164e-26	13	418.665	ISAEEALQHPYFSDFCPP	Stripped Sequence	TRUE	0	ISAEEALQHPYFSDFCPP	12	1	FALSE	_ISAEEALQHPYFSDFC[+57]PP_	88.1954	FALSE	_ISAEEALQHPYFSDFC[Carbamidomethyl (C)]PP_	_ISAEEALQHPYFSDFC[Carbamidomethyl (C)]PP_	no group specified	LABEL_FREE	FALSE	NaN	0.0399715	0.0030504	76.7753	87.2293	77.2805	0.00904791	0.0125536	0.0030504	0.0115397	FALSE	NaN	37.5673	37.5673	TRUE	TRUE	-49.4677	2	_ISAEEALQHPYFSDFC[+57]PP_	_ISAEEALQHPYFSDFC[Carbamidomethyl (C)]PP_	1054.48	1054.47	37.5673
Not Defined	A210305_bc_hela_200ng_100min_dia_standard_py3_1025	NA	A210305_bc_hela_200ng_100min_dia_standard_py3_1025.d	2	Q00535	Q00535	-151.609	-152.614	2.1242e-14	5.50866e-27	2.44211e-14	1.34164e-26	13	418.665	VRLDDDDEGVPSSALR	Stripped Sequence	TRUE	1	VRLDDDDEGVPSSALR	14	1	FALSE	_VRLDDDDEGVPSSALR_	26.316	FALSE	_VRLDDDDEGVPSSALR_	_VRLDDDDEGVPSSALR_	no group specified	LABEL_FREE	FALSE	NaN	0.137235	0.00669562	35.6245	26.1619	35.7367	0.114991	0.229888	0.00669562	0.108388	FALSE	NaN	29.8437	29.8437	TRUE	TRUE	-55.1772	3	_VRLDDDDEGVPSSALR_	_VRLDDDDEGVPSSALR_	581.955	581.955	29.8437
Not Defined	A210305_bc_hela_200ng_100min_dia_standard_py3_1025	NA	A210305_bc_hela_200ng_100min_dia_standard_py3_1025.d	2	Q00536	Q00536	-150.664	-150.664	6.85526e-16	2.46566e-32	1.08723e-15	1.48495e-31	17	134.519	GLAYCHR	Stripped Sequence	FALSE	0	GLAYCHR	1	1	TRUE	_GLAYC[+57]HR_	-40.7047	FALSE	_GLAYC[Carbamidomethyl (C)]HR_	_GLAYC[Carbamidomethyl (C)]HR_	no group specified	LABEL_FREE	FALSE	NaN	0.0128398	0.000756295	5.35657	-41.1008	5.4828	0.000528159	0.000828149	3.38029e-08	0.000756295	FALSE	NaN	279.266	279.266	TRUE	TRUE	-41.9175	2	_GLAYC[+57]HR_	_GLAYC[Carbamidomethyl (C)]HR_	438.711	438.709	279.266
Not Defined	A210305_bc_hela_200ng_100min_dia_standard_py3_1025	NA	A210305_bc_hela_200ng_100min_dia_standard_py3_1025.d	2	Q00536	Q00536	-150.664	-150.664	6.85526e-16	2.46566e-32	1.08723e-15	1.48495e-31	17	134.519	LPDTTSIFALK	Stripped Sequence	TRUE	0	LPDTTSIFALK	2	1	TRUE	_LPDTTSIFALK_	68.5174	FALSE	_LPDTTSIFALK_	_LPDTTSIFALK_	no group specified	LABEL_FREE	FALSE	NaN	0.00144822	0.000241971	64.4402	68.6488	64.3425	0.000108331	0.000241971	1.80717e-05	6.49507e-05	FALSE	NaN	275.846	275.846	TRUE	TRUE	-36.6012	2	_LPDTTSIFALK_	_LPDTTSIFALK_	603.342	603.342	275.846
Not Defined	A210305_bc_hela_200ng_100min_dia_standard_py3_1025	NA	A210305_bc_hela_200ng_100min_dia_standard_py3_1025.d	2	Q00536	Q00536	-150.664	-150.664	6.85526e-16	2.46566e-32	1.08723e-15	1.48495e-31	17	134.519	LEHEEGAPCTAIR	Stripped Sequence	FALSE	0	LEHEEGAPCTAIR	3	2	TRUE	_LEHEEGAPC[+57]TAIR_	-8.18911	FALSE	_LEHEEGAPC[Carbamidomethyl (C)]TAIR_	_LEHEEGAPC[Carbamidomethyl (C)]TAIR_	no group specified	LABEL_FREE	FALSE	NaN	0.000412785	3.69644e-07	17.0378	-8.57684	17.2094	1.18006e-05	3.50117e-05	2.02953e-08	3.69644e-07	FALSE	NaN	158.868	158.868	TRUE	TRUE	-27.3069	3	_LEHEEGAPC[+57]TAIR_	_LEHEEGAPC[Carbamidomethyl (C)]TAIR_	494.905	494.904	158.868
Not Defined	A210305_bc_hela_200ng_100min_dia_standard_py3_1025	NA	A210305_bc_hela_200ng_100min_dia_standard_py3_1025.d	2	Q00536	Q00536	-150.664	-150.664	6.85526e-16	2.46566e-32	1.08723e-15	1.48495e-31	17	134.519	LEHEEGAPCTAIR	Stripped Sequence	FALSE	0	LEHEEGAPCTAIR	3	2	TRUE	_LEHEEGAPC[+57]TAIR_	-8.18911	FALSE	_LEHEEGAPC[Carbamidomethyl (C)]TAIR_	_LEHEEGAPC[Carbamidomethyl (C)]TAIR_	no group specified	LABEL_FREE	FALSE	NaN	0.000274586	1.11129e-11	17.0463	-8.55644	17.2094	2.42734e-07	7.2795e-07	1.11129e-11	2.40639e-10	FALSE	NaN	36.0043	36.0043	TRUE	TRUE	-19.907	2	_LEHEEGAPC[+57]TAIR_	_LEHEEGAPC[Carbamidomethyl (C)]TAIR_	741.854	741.854	36.0043
Not Defined	A210305_bc_hela_200ng_100min_dia_standard_py3_1025	NA	A210305_bc_hela_200ng_100min_dia_standard_py3_1025.d	2	Q00536	Q00536	-150.664	-150.664	6.85526e-16	2.46566e-32	1.08723e-15	1.48495e-31	17	134.519	LGEGTYATVYK	Stripped Sequence	FALSE	0	LGEGTYATVYK	4	1	FALSE	_LGEGTYATVYK_	16.452	FALSE	_LGEGTYATVYK_	_LGEGTYATVYK_	no group specified	LABEL_FREE	FALSE	NaN	0.000454499	6.88698e-05	29.8997	16.4945	29.8705	5.46772e-05	9.51614e-05	5.44044e-10	6.88698e-05	FALSE	NaN	240.488	240.488	TRUE	TRUE	-32.8264	2	_LGEGTYATVYK_	_LGEGTYATVYK_	601.309	601.308	240.488
Not Defined	A210305_bc_hela_200ng_100min_dia_standard_py3_1025	NA	A210305_bc_hela_200ng_100min_dia_standard_py3_1025.d	2	Q00536	Q00536	-150.664	-150.664	6.85526e-16	2.46566e-32	1.08723e-15	1.48495e-31	17	134.519	LLQFEGR	Stripped Sequence	TRUE	0	LLQFEGR	5	1	FALSE	_LLQFEGR_	13.6152	FALSE	_LLQFEGR_	_LLQFEGR_	no group specified	LABEL_FREE	FALSE	NaN	0.000509387	0.000158783	28.5396	14.0251	28.2995	0.000210666	0.000364656	0.000108559	0.000158783	FALSE	NaN	260.285	260.285	TRUE	TRUE	-34.1301	2	_LLQFEGR_	_LLQFEGR_	431.743	431.741	260.285
Not Defined	A210305_bc_hela_200ng_100min_dia_standard_py3_1025	NA	A210305_bc_hela_200ng_100min_dia_standard_py3_1025.d	2	Q00536	Q00536	-150.664	-150.664	6.85526e-16	2.46566e-32	1.08723e-15	1.48495e-31	17	134.519	LTLNSPIFDK	Stripped Sequence	TRUE	0	LTLNSPIFDK	6	1	FALSE	_LTLNSPIFDK_	52.2793	FALSE	_LTLNSPIFDK_	_LTLNSPIFDK_	no group specified	LABEL_FREE	FALSE	NaN	0.00235528	0.000274839	53.3262	52.3204	53.3024	0.000103639	0.000274839	1.58119e-07	3.59204e-05	FALSE	NaN	238.006	238.006	TRUE	TRUE	-37.2975	2	_LTLNSPIFDK_	_LTLNSPIFDK_	574.322	574.321	238.006
Not Defined	A210305_bc_hela_200ng_100min_dia_standard_py3_1025	NA	A210305_bc_hela_200ng_100min_dia_standard_py3_1025.d	2	Q00536	Q00536	-150.664	-150.664	6.85526e-16	2.46566e-32	1.08723e-15	1.48495e-31	17	134.519	LTDNLVALK	Stripped Sequence	TRUE	0	LTDNLVALK	7	1	FALSE	_LTDNLVALK_	31.6346	FALSE	_LTDNLVALK_	_LTDNLVALK_	no group specified	LABEL_FREE	FALSE	NaN	0.000438338	1.59707e-05	38.4612	30.8347	38.9908	0.00058795	0.00144521	1.59707e-05	0.000302665	FALSE	NaN	216.561	216.561	TRUE	TRUE	-31.5108	2	_LTDNLVALK_	_LTDNLVALK_	493.798	493.797	216.561
Not Defined	A210305_bc_hela_200ng_100min_dia_standard_py3_1025	NA	A210305_bc_hela_200ng_100min_dia_standard_py3_1025.d	2	Q00536	Q00536	-150.664	-150.664	6.85526e-16	2.46566e-32	1.08723e-15	1.48495e-31	17	134.519	LPEGYLEK	Stripped Sequence	TRUE	0	LPEGYLEK	8	1	FALSE	_LPEGYLEK_	8.54432	FALSE	_LPEGYLEK_	_LPEGYLEK_	no group specified	LABEL_FREE	FALSE	NaN	0.0664696	0.00384559	26.1182	10.136	25.331	0.00169906	0.00384559	0.000414122	0.000837467	FALSE	NaN	186.188	186.188	TRUE	TRUE	-51.3381	2	_LPEGYLEK_	_LPEGYLEK_	474.755	474.754	186.188
Not Defined	A210305_bc_hela_200ng_100min_dia_standard_py3_1025	NA	A210305_bc_hela_200ng_100min_dia_standard_py3_1025.d	2	Q00536	Q00536	-150.664	-150.664	6.85526e-16	2.46566e-32	1.08723e-15	1.48495e-31	17	134.519	LSLPADIR	Stripped Sequence	FALSE	0	LSLPADIR	9	1	FALSE	_LSLPADIR_	35.4285	FALSE	_LSLPADIR_	_LSLPADIR_	no group specified	LABEL_FREE	FALSE	NaN	0.0130524	0.000905959	41.5918	35.4189	41.5988	0.000701561	0.000967448	0.000231276	0.000905959	FALSE	NaN	238.624	238.624	TRUE	TRUE	-42.7675	2	_LSLPADIR_	_LSLPADIR_	442.764	442.762	238.624
Not Defined	A210305_bc_hela_200ng_100min_dia_standard_py3_1025	NA	A210305_bc_hela_200ng_100min_dia_standard_py3_1025.d	2	Q00536	Q00536	-150.664	-150.664	6.85526e-16	2.46566e-32	1.08723e-15	1.48495e-31	17	134.519	PQNLLINER	Stripped Sequence	FALSE	0	PQNLLINER	10	1	FALSE	_PQNLLINER_	11.8037	FALSE	_PQNLLINER_	_PQNLLINER_	no group specified	LABEL_FREE	FALSE	NaN	0.000274586	1.88251e-10	27.4352	12.0174	27.3149	4.19107e-05	7.33097e-05	1.88251e-10	5.24221e-05	FALSE	NaN	176.885	176.885	TRUE	TRUE	-21.6212	2	_PQNLLINER_	_PQNLLINER_	548.809	548.808	176.885
Not Defined	A210305_bc_hela_200ng_100min_dia_standard_py3_1025	NA	A210305_bc_hela_200ng_100min_dia_standard_py3_1025.d	2	Q00536	Q00536	-150.664	-150.664	6.85526e-16	2.46566e-32	1.08723e-15	1.48495e-31	17	134.519	VSLSEIGFGK	Stripped Sequence	TRUE	0	VSLSEIGFGK	11	1	FALSE	_VSLSEIGFGK_	47.6962	FALSE	_VSLSEIGFGK_	_VSLSEIGFGK_	no group specified	LABEL_FREE	FALSE	NaN	0.0151864	0.00146693	50.4579	47.9879	50.2387	0.000520286	0.00146693	4.72884e-09	9.39275e-05	FALSE	NaN	114.052	114.052	TRUE	TRUE	-44.993	2	_VSLSEIGFGK_	_VSLSEIGFGK_	518.787	518.787	114.052
Not Defined	A210305_bc_hela_200ng_100min_dia_standard_py3_1025	NA	A210305_bc_hela_200ng_100min_dia_standard_py3_1025.d	2	Q00536	Q00536	-150.664	-150.664	6.85526e-16	2.46566e-32	1.08723e-15	1.48495e-31	17	134.519	YRAEALLSHAPR	Stripped Sequence	TRUE	1	YRAEALLSHAPR	12	1	FALSE	_YRAEALLSHAPR_	3.86764	FALSE	_YRAEALLSHAPR_	_YRAEALLSHAPR_	no group specified	LABEL_FREE	FALSE	NaN	0.000274586	7.68683e-16	22.9189	3.8221	22.9436	4.83186e-07	1.44956e-06	1.09953e-22	7.68683e-16	FALSE	NaN	52.3479	52.3479	TRUE	TRUE	-14.9388	3	_YRAEALLSHAPR_	_YRAEALLSHAPR_	461.921	461.92	52.3479
Not Defined	A210305_bc_hela_200ng_100min_dia_standard_py3_1025	NA	A210305_bc_hela_200ng_100min_dia_standard_py3_1025.d	2	Q00536	Q00536	-150.664	-150.664	6.85526e-16	2.46566e-32	1.08723e-15	1.48495e-31	17	134.519	LDSDGADLLTK	Stripped Sequence	TRUE	0	LDSDGADLLTK	15	1	FALSE	_LDSDGADLLTK_	25.9067	FALSE	_LDSDGADLLTK_	_LDSDGADLLTK_	no group specified	LABEL_FREE	FALSE	NaN	0.145367	0.00743163	35.5426	26.6655	35.237	0.00774148	0.0125029	0.00328994	0.00743163	FALSE	NaN	114.316	114.316	TRUE	TRUE	-55.7944	2	_LDSDGADLLTK_	_LDSDGADLLTK_	574.296	574.295	114.316
Not Defined	A210305_bc_hela_200ng_100min_dia_standard_py3_1025	NA	A210305_bc_hela_200ng_100min_dia_standard_py3_1025.d	2	Q00536	Q00536	-150.664	-150.664	6.85526e-16	2.46566e-32	1.08723e-15	1.48495e-31	17	134.519	RLSLPADIR	Stripped Sequence	FALSE	1	RLSLPADIR	16	1	FALSE	_RLSLPADIR_	20.049	FALSE	_RLSLPADIR_	_RLSLPADIR_	no group specified	LABEL_FREE	FALSE	NaN	0.109873	0.00523977	30.898	18.2515	31.8236	0.106048	0.311251	0.00165395	0.00523977	FALSE	NaN	15.6986	15.6986	TRUE	TRUE	-53.6245	2	_RLSLPADIR_	_RLSLPADIR_	520.814	520.813	15.6986
Not Defined	A210305_bc_hela_200ng_100min_dia_standard_py3_1025	NA	A210305_bc_hela_200ng_100min_dia_standard_py3_1025.d	2	Q00536	Q00536	-150.664	-150.664	6.85526e-16	2.46566e-32	1.08723e-15	1.48495e-31	17	134.519	ILGTPTEETWPGILSNEEFK	Stripped Sequence	TRUE	0	ILGTPTEETWPGILSNEEFK	18	1	FALSE	_ILGTPTEETWPGILSNEEFK_	94.9994	FALSE	_ILGTPTEETWPGILSNEEFK_	_ILGTPTEETWPGILSNEEFK_	no group specified	LABEL_FREE	FALSE	NaN	0.00787978	0.000431651	81.6972	93.9229	82.2819	0.0426432	0.0965211	0.000431651	0.030977	FALSE	NaN	23.4004	23.4004	TRUE	TRUE	-39.3911	2	_ILGTPTEETWPGILSNEEFK_	_ILGTPTEETWPGILSNEEFK_	1131.07	1131.07	23.4004
Not Defined	A210305_bc_hela_200ng_100min_dia_standard_py3_1025	NA	A210305_bc_hela_200ng_100min_dia_standard_py3_1025.d	2	Q00536	Q00536	-150.664	-150.664	6.85526e-16	2.46566e-32	1.08723e-15	1.48495e-31	17	134.519	HANIVTLHDIIHTEK	Stripped Sequence	TRUE	0	HANIVTLHDIIHTEK	22	1	FALSE	_HANIVTLHDIIHTEK_	22.6033	FALSE	_HANIVTLHDIIHTEK_	_HANIVTLHDIIHTEK_	no group specified	LABEL_FREE	FALSE	NaN	0.153688	0.00868756	33.0261	21.7492	33.5333	0.14225	0.309906	0.00868756	0.108157	FALSE	NaN	41.16	41.16	TRUE	TRUE	-56.7133	3	_HANIVTLHDIIHTEK_	_HANIVTLHDIIHTEK_	580.985	580.984	41.16
Not Defined	A210305_bc_hela_200ng_100min_dia_standard_py3_1025	NA	A210305_bc_hela_200ng_100min_dia_standard_py3_1025.d	2	Q00537	Q00537	-157.156	-157.156	2.68707e-07	1.00744e-16	1.30351e-07	7.79989e-17	3	82.302	LDIVHENLK	Stripped Sequence	TRUE	0	LDIVHENLK	1	1	TRUE	_LDIVHENLK_	13.1442	FALSE	_LDIVHENLK_	_LDIVHENLK_	no group specified	LABEL_FREE	FALSE	NaN	0.0208391	0.00210035	28.1962	13.4364	28.0298	0.00427299	0.00744719	0.00210035	0.00327143	FALSE	NaN	179.322	179.322	TRUE	TRUE	-46.8651	2	_LDIVHENLK_	_LDIVHENLK_	540.806	540.805	179.322
Not Defined	A210305_bc_hela_200ng_100min_dia_standard_py3_1025	NA	A210305_bc_hela_200ng_100min_dia_standard_py3_1025.d	2	Q00537	Q00537	-157.156	-157.156	2.68707e-07	1.00744e-16	1.30351e-07	7.79989e-17	3	82.302	LQINSPPFDQPMSR	Stripped Sequence	TRUE	0	LQINSPPFDQPMSR	2	1	TRUE	_LQINSPPFDQPMSR_	51.1457	FALSE	_LQINSPPFDQPMSR_	_LQINSPPFDQPMSR_	no group specified	LABEL_FREE	FALSE	NaN	0.00151361	0.000244761	52.7098	50.8132	52.8592	0.00444054	0.0130496	2.72252e-05	0.000244761	FALSE	NaN	97.9451	97.9451	TRUE	TRUE	-36.6657	2	_LQINSPPFDQPMSR_	_LQINSPPFDQPMSR_	815.406	815.406	97.9451
Not Defined	A210305_bc_hela_200ng_100min_dia_standard_py3_1025	NA	A210305_bc_hela_200ng_100min_dia_standard_py3_1025.d	2	Q00537	Q00537	-157.156	-157.156	2.68707e-07	1.00744e-16	1.30351e-07	7.79989e-17	3	82.302	YKPQPLINHAPR	Stripped Sequence	TRUE	1	YKPQPLINHAPR	3	1	TRUE	_YKPQPLINHAPR_	-11.3462	FALSE	_YKPQPLINHAPR_	_YKPQPLINHAPR_	no group specified	LABEL_FREE	FALSE	NaN	0.000274586	1.80165e-10	15.5558	-12.1546	15.7739	0.000341605	0.0010046	1.80165e-10	2.02181e-05	FALSE	NaN	41.2503	41.2503	TRUE	TRUE	-21.5934	3	_YKPQPLINHAPR_	_YKPQPLINHAPR_	478.605	478.604	41.2503
Not Defined	A210305_bc_hela_200ng_100min_dia_standard_py3_1025	NA	A210305_bc_hela_200ng_100min_dia_standard_py3_1025.d	2	Q00577	Q00577	-157.681	-160.04	9.33819e-07	8.64628e-12	4.39245e-07	5.05548e-12	7	217.473	VSEVKPTYR	Stripped Sequence	TRUE	1	VSEVKPTYR	1	1	TRUE	_VSEVKPTYR_	-27.5867	FALSE	_VSEVKPTYR_	_VSEVKPTYR_	no group specified	LABEL_FREE	FALSE	NaN	0.0116675	0.000597136	9.79165	-27.6184	9.80316	0.000260844	0.000597136	6.04312e-05	0.000124965	FALSE	NaN	1356.94	1356.94	TRUE	TRUE	-40.8174	2	_VSEVKPTYR_	_VSEVKPTYR_	539.798	539.798	1356.94
Not Defined	A210305_bc_hela_200ng_100min_dia_standard_py3_1025	NA	A210305_bc_hela_200ng_100min_dia_standard_py3_1025.d	2	Q00577	Q00577	-157.681	-160.04	9.33819e-07	8.64628e-12	4.39245e-07	5.05548e-12	7	217.473	FFFDVGSNK	Stripped Sequence	TRUE	0	FFFDVGSNK	2	1	TRUE	_FFFDVGSNK_	53.8577	FALSE	_FFFDVGSNK_	_FFFDVGSNK_	no group specified	LABEL_FREE	FALSE	NaN	0.0243402	0.00235352	54.1855	53.5749	54.4063	0.00123829	0.00235352	9.11568e-11	0.00136135	FALSE	NaN	539.252	539.252	TRUE	TRUE	-47.5722	2	_FFFDVGSNK_	_FFFDVGSNK_	530.759	530.758	539.252
Not Defined	A210305_bc_hela_200ng_100min_dia_standard_py3_1025	NA	A210305_bc_hela_200ng_100min_dia_standard_py3_1025.d	2	Q00577	Q00577	-157.681	-160.04	9.33819e-07	8.64628e-12	4.39245e-07	5.05548e-12	7	217.473	RVDIQNK	Stripped Sequence	TRUE	1	RVDIQNK	3	1	TRUE	_RVDIQNK_	-52.7054	FALSE	_RVDIQNK_	_RVDIQNK_	no group specified	LABEL_FREE	FALSE	NaN	0.000527561	0.000166917	2.09414	-53.5429	2.24396	0.000148864	0.000169168	0.000110507	0.000166917	FALSE	NaN	599.968	599.968	TRUE	TRUE	-34.3381	2	_RVDIQNK_	_RVDIQNK_	436.751	436.749	599.968
Not Defined	A210305_bc_hela_200ng_100min_dia_standard_py3_1025	NA	A210305_bc_hela_200ng_100min_dia_standard_py3_1025.d	2	Q00577	Q00577	-157.681	-160.04	9.33819e-07	8.64628e-12	4.39245e-07	5.05548e-12	7	217.473	GPGLGSTQGQTIALPAQGLIEFR	Stripped Sequence	TRUE	0	GPGLGSTQGQTIALPAQGLIEFR	4	2	FALSE	_GPGLGSTQGQTIALPAQGLIEFR_	94.249	FALSE	_GPGLGSTQGQTIALPAQGLIEFR_	_GPGLGSTQGQTIALPAQGLIEFR_	no group specified	LABEL_FREE	FALSE	NaN	0.000332477	1.31078e-08	80.7827	93.4775	81.0998	3.84853e-06	1.15325e-05	1.81524e-13	1.31078e-08	FALSE	NaN	277.126	277.126	TRUE	TRUE	-24.5508	3	_GPGLGSTQGQTIALPAQGLIEFR_	_GPGLGSTQGQTIALPAQGLIEFR_	771.085	771.085	277.126
Not Defined	A210305_bc_hela_200ng_100min_dia_standard_py3_1025	NA	A210305_bc_hela_200ng_100min_dia_standard_py3_1025.d	2	Q00577	Q00577	-157.681	-160.04	9.33819e-07	8.64628e-12	4.39245e-07	5.05548e-12	7	217.473	GPGLGSTQGQTIALPAQGLIEFR	Stripped Sequence	TRUE	0	GPGLGSTQGQTIALPAQGLIEFR	4	2	FALSE	_GPGLGSTQGQTIALPAQGLIEFR_	94.249	FALSE	_GPGLGSTQGQTIALPAQGLIEFR_	_GPGLGSTQGQTIALPAQGLIEFR_	no group specified	LABEL_FREE	FALSE	NaN	0.104107	0.00502164	80.7727	93.4564	81.0998	0.00467285	0.00516421	0.00383269	0.00502164	FALSE	NaN	19.2402	19.2402	TRUE	TRUE	-53.331	2	_GPGLGSTQGQTIALPAQGLIEFR_	_GPGLGSTQGQTIALPAQGLIEFR_	1156.12	1156.12	19.2402
Not Defined	A210305_bc_hela_200ng_100min_dia_standard_py3_1025	NA	A210305_bc_hela_200ng_100min_dia_standard_py3_1025.d	2	Q00577	Q00577	-157.681	-160.04	9.33819e-07	8.64628e-12	4.39245e-07	5.05548e-12	7	217.473	FGHTFCK	Stripped Sequence	TRUE	0	FGHTFCK	5	1	FALSE	_FGHTFC[+57]K_	-29.3796	FALSE	_FGHTFC[Carbamidomethyl (C)]K_	_FGHTFC[Carbamidomethyl (C)]K_	no group specified	LABEL_FREE	FALSE	NaN	0.000428436	1.97789e-06	9.15376	-29.3584	9.14607	4.47939e-05	0.000132404	6.59311e-11	1.97789e-06	FALSE	NaN	187.399	187.399	TRUE	TRUE	-28.9742	2	_FGHTFC[+57]K_	_FGHTFC[Carbamidomethyl (C)]K_	448.708	448.707	187.399
Not Defined	A210305_bc_hela_200ng_100min_dia_standard_py3_1025	NA	A210305_bc_hela_200ng_100min_dia_standard_py3_1025.d	2	Q00577	Q00577	-157.681	-160.04	9.33819e-07	8.64628e-12	4.39245e-07	5.05548e-12	7	217.473	LIDDYGVEEEPAELPEGTSLTVDNK	Stripped Sequence	TRUE	0	LIDDYGVEEEPAELPEGTSLTVDNK	6	1	FALSE	_LIDDYGVEEEPAELPEGTSLTVDNK_	74.5111	FALSE	_LIDDYGVEEEPAELPEGTSLTVDNK_	_LIDDYGVEEEPAELPEGTSLTVDNK_	no group specified	LABEL_FREE	FALSE	NaN	0.000418384	5.57564e-07	68.9184	74.4309	68.968	2.9831e-05	8.89355e-05	2.43271e-11	5.57564e-07	FALSE	NaN	77.7316	77.7316	TRUE	TRUE	-27.6922	3	_LIDDYGVEEEPAELPEGTSLTVDNK_	_LIDDYGVEEEPAELPEGTSLTVDNK_	911.771	911.771	77.7316
Not Defined	A210305_bc_hela_200ng_100min_dia_standard_py3_1025	NA	A210305_bc_hela_200ng_100min_dia_standard_py3_1025.d	2	Q00587	Q00587	-148.821	-148.821	4.2877e-19	6.53794e-38	1.60577e-18	1.26426e-36	9	117.613	LSPVGWVSSSQGK	Stripped Sequence	TRUE	0	LSPVGWVSSSQGK	1	1	TRUE	_LSPVGWVSSSQGK_	34.6932	FALSE	_LSPVGWVSSSQGK_	_LSPVGWVSSSQGK_	no group specified	LABEL_FREE	FALSE	NaN	0.00528364	0.000357304	40.9427	34.4028	41.1375	0.000213194	0.000357304	0.000107101	0.000175178	FALSE	NaN	862.322	862.322	TRUE	TRUE	-38.5595	2	_LSPVGWVSSSQGK_	_LSPVGWVSSSQGK_	666.351	666.351	862.322
Not Defined	A210305_bc_hela_200ng_100min_dia_standard_py3_1025	NA	A210305_bc_hela_200ng_100min_dia_standard_py3_1025.d	2	Q00587	Q00587	-148.821	-148.821	4.2877e-19	6.53794e-38	1.60577e-18	1.26426e-36	9	117.613	DGSFPSEPGLR	Stripped Sequence	TRUE	0	DGSFPSEPGLR	2	1	TRUE	_DGSFPSEPGLR_	27.3133	FALSE	_DGSFPSEPGLR_	_DGSFPSEPGLR_	no group specified	LABEL_FREE	FALSE	NaN	0.000422353	8.08391e-07	36.6309	27.4802	36.5402	3.93446e-05	0.000102606	8.08391e-07	1.46189e-05	FALSE	NaN	146.847	146.847	TRUE	TRUE	-28.052	2	_DGSFPSEPGLR_	_DGSFPSEPGLR_	581.28	581.28	146.847
Not Defined	A210305_bc_hela_200ng_100min_dia_standard_py3_1025	NA	A210305_bc_hela_200ng_100min_dia_standard_py3_1025.d	2	Q00587	Q00587	-148.821	-148.821	4.2877e-19	6.53794e-38	1.60577e-18	1.26426e-36	9	117.613	ASWESLDEEWR	Stripped Sequence	TRUE	0	ASWESLDEEWR	3	1	TRUE	_ASWESLDEEWR_	58.0315	FALSE	_ASWESLDEEWR_	_ASWESLDEEWR_	no group specified	LABEL_FREE	FALSE	NaN	0.000274586	1.31708e-17	57.1627	58.1121	57.0904	7.00884e-08	2.10265e-07	2.25565e-20	1.31708e-17	FALSE	NaN	204.059	204.059	TRUE	TRUE	-13.0496	2	_ASWESLDEEWR_	_ASWESLDEEWR_	704.312	704.312	204.059
Not Defined	A210305_bc_hela_200ng_100min_dia_standard_py3_1025	NA	A210305_bc_hela_200ng_100min_dia_standard_py3_1025.d	2	Q00587	Q00587	-148.821	-148.821	4.2877e-19	6.53794e-38	1.60577e-18	1.26426e-36	9	117.613	LTADMISHPLGDFR	Stripped Sequence	TRUE	0	LTADMISHPLGDFR	4	2	FALSE	_LTADMISHPLGDFR_	56.3683	FALSE	_LTADMISHPLGDFR_	_LTADMISHPLGDFR_	no group specified	LABEL_FREE	FALSE	NaN	0.000348529	2.3822e-08	56.0663	56.3415	56.0774	6.01582e-07	1.78092e-06	5.79419e-18	2.3822e-08	FALSE	NaN	86.6096	86.6096	TRUE	TRUE	-25.0068	3	_LTADMISHPLGDFR_	_LTADMISHPLGDFR_	524.933	524.932	86.6096
Not Defined	A210305_bc_hela_200ng_100min_dia_standard_py3_1025	NA	A210305_bc_hela_200ng_100min_dia_standard_py3_1025.d	2	Q00587	Q00587	-148.821	-148.821	4.2877e-19	6.53794e-38	1.60577e-18	1.26426e-36	9	117.613	LTADMISHPLGDFR	Stripped Sequence	TRUE	0	LTADMISHPLGDFR	4	2	FALSE	_LTADMISHPLGDFR_	56.3683	FALSE	_LTADMISHPLGDFR_	_LTADMISHPLGDFR_	no group specified	LABEL_FREE	FALSE	NaN	0.0720347	0.00400432	56.0565	56.318	56.0774	0.00362435	0.00683661	3.21188e-05	0.00400432	FALSE	NaN	66.7341	66.7341	TRUE	TRUE	-51.6576	2	_LTADMISHPLGDFR_	_LTADMISHPLGDFR_	786.896	786.895	66.7341
Not Defined	A210305_bc_hela_200ng_100min_dia_standard_py3_1025	NA	A210305_bc_hela_200ng_100min_dia_standard_py3_1025.d	2	Q00587	Q00587	-148.821	-148.821	4.2877e-19	6.53794e-38	1.60577e-18	1.26426e-36	9	117.613	NAISLPQLNQAAYDSLVVGK	Stripped Sequence	TRUE	0	NAISLPQLNQAAYDSLVVGK	5	2	FALSE	_NAISLPQLNQAAYDSLVVGK_	91.0824	FALSE	_NAISLPQLNQAAYDSLVVGK_	_NAISLPQLNQAAYDSLVVGK_	no group specified	LABEL_FREE	FALSE	NaN	0.0206217	0.00208183	79.2336	91.0447	79.264	0.000735826	0.00208183	2.01368e-08	0.000125628	FALSE	NaN	46.1537	46.1537	TRUE	TRUE	-46.8138	2	_NAISLPQLNQAAYDSLVVGK_	_NAISLPQLNQAAYDSLVVGK_	1051.07	1051.07	46.1537
Not Defined	A210305_bc_hela_200ng_100min_dia_standard_py3_1025	NA	A210305_bc_hela_200ng_100min_dia_standard_py3_1025.d	2	Q00587	Q00587	-148.821	-148.821	4.2877e-19	6.53794e-38	1.60577e-18	1.26426e-36	9	117.613	NAISLPQLNQAAYDSLVVGK	Stripped Sequence	TRUE	0	NAISLPQLNQAAYDSLVVGK	5	2	FALSE	_NAISLPQLNQAAYDSLVVGK_	91.0824	FALSE	_NAISLPQLNQAAYDSLVVGK_	_NAISLPQLNQAAYDSLVVGK_	no group specified	LABEL_FREE	FALSE	NaN	0.000416457	4.78758e-07	79.2622	91.0801	79.264	0.00160761	0.00480132	4.78758e-07	2.10382e-05	FALSE	NaN	22.424	22.424	TRUE	TRUE	-27.5476	3	_NAISLPQLNQAAYDSLVVGK_	_NAISLPQLNQAAYDSLVVGK_	701.048	701.048	22.424
Not Defined	A210305_bc_hela_200ng_100min_dia_standard_py3_1025	NA	A210305_bc_hela_200ng_100min_dia_standard_py3_1025.d	2	Q00587	Q00587	-148.821	-148.821	4.2877e-19	6.53794e-38	1.60577e-18	1.26426e-36	9	117.613	MASPPAPSPAPPAISPIIK	Stripped Sequence	TRUE	0	MASPPAPSPAPPAISPIIK	6	1	FALSE	_MASPPAPSPAPPAISPIIK_	62.0594	FALSE	_MASPPAPSPAPPAISPIIK_	_MASPPAPSPAPPAISPIIK_	no group specified	LABEL_FREE	FALSE	NaN	0.00032936	1.16206e-08	60.2718	62.1242	60.2428	4.32264e-05	0.000129668	7.17913e-20	1.16206e-08	FALSE	NaN	373.207	373.207	TRUE	TRUE	-24.4606	2	_MASPPAPSPAPPAISPIIK_	_MASPPAPSPAPPAISPIIK_	921.513	921.512	373.207
Not Defined	A210305_bc_hela_200ng_100min_dia_standard_py3_1025	NA	A210305_bc_hela_200ng_100min_dia_standard_py3_1025.d	2	Q00587	Q00587	-148.821	-148.821	4.2877e-19	6.53794e-38	1.60577e-18	1.26426e-36	9	117.613	GGDVFGDTSFLSNHGGSSGSTHR	Stripped Sequence	TRUE	0	GGDVFGDTSFLSNHGGSSGSTHR	7	1	FALSE	_GGDVFGDTSFLSNHGGSSGSTHR_	30.1607	FALSE	_GGDVFGDTSFLSNHGGSSGSTHR_	_GGDVFGDTSFLSNHGGSSGSTHR_	no group specified	LABEL_FREE	FALSE	NaN	0.000274586	4.12766e-16	38.1411	30.3478	38.0246	1.77809e-05	5.33426e-05	5.04814e-30	4.12766e-16	FALSE	NaN	157.401	157.401	TRUE	TRUE	-14.6531	3	_GGDVFGDTSFLSNHGGSSGSTHR_	_GGDVFGDTSFLSNHGGSSGSTHR_	760.341	760.341	157.401
Not Defined	A210305_bc_hela_200ng_100min_dia_standard_py3_1025	NA	A210305_bc_hela_200ng_100min_dia_standard_py3_1025.d	2	Q00610	Q00610	-151.933	-154.959	6.51927e-14	2.63621e-21	6.884e-14	3.08166e-21	102	855.785	LHIIEVGTPPTGNQPFPK	Stripped Sequence	TRUE	0	LHIIEVGTPPTGNQPFPK	1	2	TRUE	_LHIIEVGTPPTGNQPFPK_	51.2839	FALSE	_LHIIEVGTPPTGNQPFPK_	_LHIIEVGTPPTGNQPFPK_	no group specified	LABEL_FREE	FALSE	NaN	0.000427563	1.66314e-06	52.7065	51.1756	52.769	6.84456e-06	1.88705e-05	2.37708e-11	1.66314e-06	FALSE	NaN	18311.9	18311.9	TRUE	TRUE	-28.7882	3	_LHIIEVGTPPTGNQPFPK_	_LHIIEVGTPPTGNQPFPK_	649.023	649.022	18311.9
Not Defined	A210305_bc_hela_200ng_100min_dia_standard_py3_1025	NA	A210305_bc_hela_200ng_100min_dia_standard_py3_1025.d	2	Q00610	Q00610	-151.933	-154.959	6.51927e-14	2.63621e-21	6.884e-14	3.08166e-21	102	855.785	LHIIEVGTPPTGNQPFPK	Stripped Sequence	TRUE	0	LHIIEVGTPPTGNQPFPK	1	2	TRUE	_LHIIEVGTPPTGNQPFPK_	51.2839	FALSE	_LHIIEVGTPPTGNQPFPK_	_LHIIEVGTPPTGNQPFPK_	no group specified	LABEL_FREE	FALSE	NaN	0.00040587	2.44339e-07	52.7104	51.1821	52.769	1.77076e-06	5.06795e-06	1.77076e-15	2.44339e-07	FALSE	NaN	459.785	459.785	TRUE	TRUE	-26.9341	2	_LHIIEVGTPPTGNQPFPK_	_LHIIEVGTPPTGNQPFPK_	973.031	973.03	459.785
Not Defined	A210305_bc_hela_200ng_100min_dia_standard_py3_1025	NA	A210305_bc_hela_200ng_100min_dia_standard_py3_1025.d	2	Q00610	Q00610	-151.933	-154.959	6.51927e-14	2.63621e-21	6.884e-14	3.08166e-21	102	855.785	LTDQLPLIIVCDR	Stripped Sequence	FALSE	0	LTDQLPLIIVCDR	2	2	TRUE	_LTDQLPLIIVC[+57]DR_	82.9508	FALSE	_LTDQLPLIIVC[Carbamidomethyl (C)]DR_	_LTDQLPLIIVC[Carbamidomethyl (C)]DR_	no group specified	LABEL_FREE	FALSE	NaN	0.000535707	0.000169664	73.9354	82.7194	74.0814	0.000305828	0.000747776	4.35374e-08	0.000169664	FALSE	NaN	15302.5	15302.5	TRUE	TRUE	-34.4176	2	_LTDQLPLIIVC[+57]DR_	_LTDQLPLIIVC[Carbamidomethyl (C)]DR_	778.429	778.429	15302.5
Not Defined	A210305_bc_hela_200ng_100min_dia_standard_py3_1025	NA	A210305_bc_hela_200ng_100min_dia_standard_py3_1025.d	2	Q00610	Q00610	-151.933	-154.959	6.51927e-14	2.63621e-21	6.884e-14	3.08166e-21	102	855.785	LTDQLPLIIVCDR	Stripped Sequence	FALSE	0	LTDQLPLIIVCDR	2	2	TRUE	_LTDQLPLIIVC[+57]DR_	82.9508	FALSE	_LTDQLPLIIVC[Carbamidomethyl (C)]DR_	_LTDQLPLIIVC[Carbamidomethyl (C)]DR_	no group specified	LABEL_FREE	FALSE	NaN	0.000409835	3.06707e-07	73.9852	82.7983	74.0814	1.99165e-05	5.94427e-05	5.33009e-17	3.06707e-07	FALSE	NaN	94.5003	94.5003	TRUE	TRUE	-27.1377	3	_LTDQLPLIIVC[+57]DR_	_LTDQLPLIIVC[Carbamidomethyl (C)]DR_	519.289	519.288	94.5003
Not Defined	A210305_bc_hela_200ng_100min_dia_standard_py3_1025	NA	A210305_bc_hela_200ng_100min_dia_standard_py3_1025.d	2	Q00610	Q00610	-151.933	-154.959	6.51927e-14	2.63621e-21	6.884e-14	3.08166e-21	102	855.785	IYIDSNNNPER	Stripped Sequence	TRUE	0	IYIDSNNNPER	3	1	TRUE	_IYIDSNNNPER_	0.762995	FALSE	_IYIDSNNNPER_	_IYIDSNNNPER_	no group specified	LABEL_FREE	FALSE	NaN	0.00123657	0.000232281	21.3118	0.89392	21.2374	0.000121226	0.000232281	1.68087e-08	0.00013138	FALSE	NaN	14572.2	14572.2	TRUE	TRUE	-36.3645	2	_IYIDSNNNPER_	_IYIDSNNNPER_	667.82	667.82	14572.2
Not Defined	A210305_bc_hela_200ng_100min_dia_standard_py3_1025	NA	A210305_bc_hela_200ng_100min_dia_standard_py3_1025.d	2	Q00610	Q00610	-151.933	-154.959	6.51927e-14	2.63621e-21	6.884e-14	3.08166e-21	102	855.785	NNLAGAEELFAR	Stripped Sequence	TRUE	0	NNLAGAEELFAR	4	1	FALSE	_NNLAGAEELFAR_	48.2652	FALSE	_NNLAGAEELFAR_	_NNLAGAEELFAR_	no group specified	LABEL_FREE	FALSE	NaN	0.000353602	2.86454e-08	50.8459	48.4929	50.6727	2.89302e-06	8.65041e-06	1.32563e-12	2.86454e-08	FALSE	NaN	14282.3	14282.3	TRUE	TRUE	-25.1505	2	_NNLAGAEELFAR_	_NNLAGAEELFAR_	652.833	652.833	14282.3
Not Defined	A210305_bc_hela_200ng_100min_dia_standard_py3_1025	NA	A210305_bc_hela_200ng_100min_dia_standard_py3_1025.d	2	Q00610	Q00610	-151.933	-154.959	6.51927e-14	2.63621e-21	6.884e-14	3.08166e-21	102	855.785	VIQCFAETGQVQK	Stripped Sequence	TRUE	0	VIQCFAETGQVQK	5	2	FALSE	_VIQC[+57]FAETGQVQK_	14.55	FALSE	_VIQC[Carbamidomethyl (C)]FAETGQVQK_	_VIQC[Carbamidomethyl (C)]FAETGQVQK_	no group specified	LABEL_FREE	FALSE	NaN	0.00825189	0.000443402	28.7537	14.361	28.8814	0.000187951	0.000443402	8.09232e-10	0.000120449	FALSE	NaN	12469	12469	TRUE	TRUE	-39.5084	2	_VIQC[+57]FAETGQVQK_	_VIQC[Carbamidomethyl (C)]FAETGQVQK_	754.382	754.382	12469
Not Defined	A210305_bc_hela_200ng_100min_dia_standard_py3_1025	NA	A210305_bc_hela_200ng_100min_dia_standard_py3_1025.d	2	Q00610	Q00610	-151.933	-154.959	6.51927e-14	2.63621e-21	6.884e-14	3.08166e-21	102	855.785	VIQCFAETGQVQK	Stripped Sequence	TRUE	0	VIQCFAETGQVQK	5	2	FALSE	_VIQC[+57]FAETGQVQK_	14.55	FALSE	_VIQC[Carbamidomethyl (C)]FAETGQVQK_	_VIQC[Carbamidomethyl (C)]FAETGQVQK_	no group specified	LABEL_FREE	FALSE	NaN	0.000433089	6.77123e-06	28.7753	14.3929	28.8814	0.001708	0.00503699	6.77123e-06	8.02363e-05	FALSE	NaN	1328.28	1328.28	TRUE	TRUE	-30.4145	3	_VIQC[+57]FAETGQVQK_	_VIQC[Carbamidomethyl (C)]FAETGQVQK_	503.257	503.256	1328.28
Not Defined	A210305_bc_hela_200ng_100min_dia_standard_py3_1025	NA	A210305_bc_hela_200ng_100min_dia_standard_py3_1025.d	2	Q00610	Q00610	-151.933	-154.959	6.51927e-14	2.63621e-21	6.884e-14	3.08166e-21	102	855.785	FNALFAQGNYSEAAK	Stripped Sequence	TRUE	0	FNALFAQGNYSEAAK	6	1	FALSE	_FNALFAQGNYSEAAK_	43.3058	FALSE	_FNALFAQGNYSEAAK_	_FNALFAQGNYSEAAK_	no group specified	LABEL_FREE	FALSE	NaN	0.000305803	4.24143e-09	47.1475	43.4421	47.0275	3.1226e-06	9.36357e-06	1.41393e-12	4.24143e-09	FALSE	NaN	12403.7	12403.7	TRUE	TRUE	-23.7252	2	_FNALFAQGNYSEAAK_	_FNALFAQGNYSEAAK_	815.897	815.897	12403.7
Not Defined	A210305_bc_hela_200ng_100min_dia_standard_py3_1025	NA	A210305_bc_hela_200ng_100min_dia_standard_py3_1025.d	2	Q00610	Q00610	-151.933	-154.959	6.51927e-14	2.63621e-21	6.884e-14	3.08166e-21	102	855.785	VSQPIEGHAASFAQFK	Stripped Sequence	TRUE	0	VSQPIEGHAASFAQFK	7	2	FALSE	_VSQPIEGHAASFAQFK_	28.9987	FALSE	_VSQPIEGHAASFAQFK_	_VSQPIEGHAASFAQFK_	no group specified	LABEL_FREE	FALSE	NaN	0.0142069	0.00129645	37.1398	28.9581	37.1742	0.0011277	0.00208225	4.39782e-06	0.00129645	FALSE	NaN	12287.7	12287.7	TRUE	TRUE	-44.4164	3	_VSQPIEGHAASFAQFK_	_VSQPIEGHAASFAQFK_	572.962	572.961	12287.7
Not Defined	A210305_bc_hela_200ng_100min_dia_standard_py3_1025	NA	A210305_bc_hela_200ng_100min_dia_standard_py3_1025.d	2	Q00610	Q00610	-151.933	-154.959	6.51927e-14	2.63621e-21	6.884e-14	3.08166e-21	102	855.785	VSQPIEGHAASFAQFK	Stripped Sequence	TRUE	0	VSQPIEGHAASFAQFK	7	2	FALSE	_VSQPIEGHAASFAQFK_	28.9987	FALSE	_VSQPIEGHAASFAQFK_	_VSQPIEGHAASFAQFK_	no group specified	LABEL_FREE	FALSE	NaN	0.000319499	7.79959e-09	37.1577	28.9793	37.1742	1.13896e-05	3.41611e-05	3.05599e-11	7.79959e-09	FALSE	NaN	480.53	480.53	TRUE	TRUE	-24.1672	2	_VSQPIEGHAASFAQFK_	_VSQPIEGHAASFAQFK_	858.939	858.939	480.53
Not Defined	A210305_bc_hela_200ng_100min_dia_standard_py3_1025	NA	A210305_bc_hela_200ng_100min_dia_standard_py3_1025.d	2	Q00610	Q00610	-151.933	-154.959	6.51927e-14	2.63621e-21	6.884e-14	3.08166e-21	102	855.785	EVCFACVDGK	Stripped Sequence	TRUE	0	EVCFACVDGK	8	1	FALSE	_EVC[+57]FAC[+57]VDGK_	17.3581	FALSE	_EVC[Carbamidomethyl (C)]FAC[Carbamidomethyl (C)]VDGK_	_EVC[Carbamidomethyl (C)]FAC[Carbamidomethyl (C)]VDGK_	no group specified	LABEL_FREE	FALSE	NaN	0.000347416	2.2861e-08	30.2024	17.0977	30.3185	5.58411e-06	1.67292e-05	2.92122e-10	2.2861e-08	FALSE	NaN	11567.6	11567.6	TRUE	TRUE	-24.9753	2	_EVC[+57]FAC[+57]VDGK_	_EVC[Carbamidomethyl (C)]FAC[Carbamidomethyl (C)]VDGK_	592.757	592.757	11567.6
Not Defined	A210305_bc_hela_200ng_100min_dia_standard_py3_1025	NA	A210305_bc_hela_200ng_100min_dia_standard_py3_1025.d	2	Q00610	Q00610	-151.933	-154.959	6.51927e-14	2.63621e-21	6.884e-14	3.08166e-21	102	855.785	YESLELCRPVLQQGR	Stripped Sequence	TRUE	1	YESLELCRPVLQQGR	9	2	FALSE	_YESLELC[+57]RPVLQQGR_	35.8554	FALSE	_YESLELC[Carbamidomethyl (C)]RPVLQQGR_	_YESLELC[Carbamidomethyl (C)]RPVLQQGR_	no group specified	LABEL_FREE	FALSE	NaN	0.000428824	2.15593e-06	41.9806	35.9729	41.8997	6.82654e-06	1.83237e-05	6.12285e-13	2.15593e-06	FALSE	NaN	11717	11717	TRUE	TRUE	-29.0666	3	_YESLELC[+57]RPVLQQGR_	_YESLELC[Carbamidomethyl (C)]RPVLQQGR_	616.653	616.652	11717
Not Defined	A210305_bc_hela_200ng_100min_dia_standard_py3_1025	NA	A210305_bc_hela_200ng_100min_dia_standard_py3_1025.d	2	Q00610	Q00610	-151.933	-154.959	6.51927e-14	2.63621e-21	6.884e-14	3.08166e-21	102	855.785	YESLELCRPVLQQGR	Stripped Sequence	TRUE	1	YESLELCRPVLQQGR	9	2	FALSE	_YESLELC[+57]RPVLQQGR_	35.8554	FALSE	_YESLELC[Carbamidomethyl (C)]RPVLQQGR_	_YESLELC[Carbamidomethyl (C)]RPVLQQGR_	no group specified	LABEL_FREE	FALSE	NaN	0.000594551	0.000182952	42.0027	36.0044	41.8997	8.82924e-05	0.000182952	5.84971e-13	8.19247e-05	FALSE	NaN	47.9948	47.9948	TRUE	TRUE	-34.8466	2	_YESLELC[+57]RPVLQQGR_	_YESLELC[Carbamidomethyl (C)]RPVLQQGR_	924.475	924.475	47.9948
Not Defined	A210305_bc_hela_200ng_100min_dia_standard_py3_1025	NA	A210305_bc_hela_200ng_100min_dia_standard_py3_1025.d	2	Q00610	Q00610	-151.933	-154.959	6.51927e-14	2.63621e-21	6.884e-14	3.08166e-21	102	855.785	LECSEELGDLVK	Stripped Sequence	FALSE	0	LECSEELGDLVK	10	1	FALSE	_LEC[+57]SEELGDLVK_	43.3359	FALSE	_LEC[Carbamidomethyl (C)]SEELGDLVK_	_LEC[Carbamidomethyl (C)]SEELGDLVK_	no group specified	LABEL_FREE	FALSE	NaN	0.00628674	0.000384787	47.1278	43.4197	47.054	0.000340273	0.00063603	1.45279e-09	0.000384787	FALSE	NaN	10946.1	10946.1	TRUE	TRUE	-38.8901	2	_LEC[+57]SEELGDLVK_	_LEC[Carbamidomethyl (C)]SEELGDLVK_	696.34	696.339	10946.1
Not Defined	A210305_bc_hela_200ng_100min_dia_standard_py3_1025	NA	A210305_bc_hela_200ng_100min_dia_standard_py3_1025.d	2	Q00610	Q00610	-151.933	-154.959	6.51927e-14	2.63621e-21	6.884e-14	3.08166e-21	102	855.785	IVLDNSVFSEHR	Stripped Sequence	FALSE	0	IVLDNSVFSEHR	11	2	FALSE	_IVLDNSVFSEHR_	33.8089	FALSE	_IVLDNSVFSEHR_	_IVLDNSVFSEHR_	no group specified	LABEL_FREE	FALSE	NaN	0.0189835	0.00193111	40.6659	33.9988	40.5209	0.00070531	0.00193111	8.70544e-06	0.000176118	FALSE	NaN	5910.86	5910.86	TRUE	TRUE	-46.3897	2	_IVLDNSVFSEHR_	_IVLDNSVFSEHR_	708.367	708.367	5910.86
Not Defined	A210305_bc_hela_200ng_100min_dia_standard_py3_1025	NA	A210305_bc_hela_200ng_100min_dia_standard_py3_1025.d	2	Q00610	Q00610	-151.933	-154.959	6.51927e-14	2.63621e-21	6.884e-14	3.08166e-21	102	855.785	IVLDNSVFSEHR	Stripped Sequence	FALSE	0	IVLDNSVFSEHR	11	2	FALSE	_IVLDNSVFSEHR_	33.8089	FALSE	_IVLDNSVFSEHR_	_IVLDNSVFSEHR_	no group specified	LABEL_FREE	FALSE	NaN	0.000366553	4.58687e-08	40.6574	33.9876	40.5209	3.10723e-06	9.27582e-06	1.63423e-12	4.58687e-08	FALSE	NaN	4582.83	4582.83	TRUE	TRUE	-25.5251	3	_IVLDNSVFSEHR_	_IVLDNSVFSEHR_	472.581	472.58	4582.83
Not Defined	A210305_bc_hela_200ng_100min_dia_standard_py3_1025	NA	A210305_bc_hela_200ng_100min_dia_standard_py3_1025.d	2	Q00610	Q00610	-151.933	-154.959	6.51927e-14	2.63621e-21	6.884e-14	3.08166e-21	102	855.785	LLLPWLEAR	Stripped Sequence	TRUE	0	LLLPWLEAR	12	1	FALSE	_LLLPWLEAR_	91.8933	FALSE	_LLLPWLEAR_	_LLLPWLEAR_	no group specified	LABEL_FREE	FALSE	NaN	0.00349277	0.000308554	79.8815	91.9043	79.8739	0.000507665	0.00121188	2.55814e-06	0.000308554	FALSE	NaN	11414	11414	TRUE	TRUE	-37.8769	2	_LLLPWLEAR_	_LLLPWLEAR_	555.837	555.837	11414
Not Defined	A210305_bc_hela_200ng_100min_dia_standard_py3_1025	NA	A210305_bc_hela_200ng_100min_dia_standard_py3_1025.d	2	Q00610	Q00610	-151.933	-154.959	6.51927e-14	2.63621e-21	6.884e-14	3.08166e-21	102	855.785	AHIAQLCEK	Stripped Sequence	FALSE	0	AHIAQLCEK	13	1	FALSE	_AHIAQLC[+57]EK_	-27.0069	FALSE	_AHIAQLC[Carbamidomethyl (C)]EK_	_AHIAQLC[Carbamidomethyl (C)]EK_	no group specified	LABEL_FREE	FALSE	NaN	0.000387692	1.04278e-07	10.0921	-26.7829	10.0132	1.74028e-05	5.18947e-05	1.04278e-07	2.09452e-07	FALSE	NaN	10253.9	10253.9	TRUE	TRUE	-26.1977	2	_AHIAQLC[+57]EK_	_AHIAQLC[Carbamidomethyl (C)]EK_	535.277	535.276	10253.9
Not Defined	A210305_bc_hela_200ng_100min_dia_standard_py3_1025	NA	A210305_bc_hela_200ng_100min_dia_standard_py3_1025.d	2	Q00610	Q00610	-151.933	-154.959	6.51927e-14	2.63621e-21	6.884e-14	3.08166e-21	102	855.785	LLYNNVSNFGR	Stripped Sequence	TRUE	0	LLYNNVSNFGR	14	1	FALSE	_LLYNNVSNFGR_	37.0185	FALSE	_LLYNNVSNFGR_	_LLYNNVSNFGR_	no group specified	LABEL_FREE	FALSE	NaN	0.000424642	1.05852e-06	42.7033	36.9995	42.7168	3.46544e-05	0.000102899	5.52636e-09	1.05852e-06	FALSE	NaN	9414.53	9414.53	TRUE	TRUE	-28.3203	2	_LLYNNVSNFGR_	_LLYNNVSNFGR_	648.838	648.838	9414.53
Not Defined	A210305_bc_hela_200ng_100min_dia_standard_py3_1025	NA	A210305_bc_hela_200ng_100min_dia_standard_py3_1025.d	2	Q00610	Q00610	-151.933	-154.959	6.51927e-14	2.63621e-21	6.884e-14	3.08166e-21	102	855.785	LASTLVHLGEYQAAVDGAR	Stripped Sequence	TRUE	0	LASTLVHLGEYQAAVDGAR	15	2	FALSE	_LASTLVHLGEYQAAVDGAR_	50.7532	FALSE	_LASTLVHLGEYQAAVDGAR_	_LASTLVHLGEYQAAVDGAR_	no group specified	LABEL_FREE	FALSE	NaN	0.000280131	7.82257e-10	52.518	50.8573	52.4562	2.11933e-05	6.35792e-05	3.09771e-16	7.82257e-10	FALSE	NaN	9877.13	9877.13	TRUE	TRUE	-22.5501	3	_LASTLVHLGEYQAAVDGAR_	_LASTLVHLGEYQAAVDGAR_	657.681	657.681	9877.13
Not Defined	A210305_bc_hela_200ng_100min_dia_standard_py3_1025	NA	A210305_bc_hela_200ng_100min_dia_standard_py3_1025.d	2	Q00610	Q00610	-151.933	-154.959	6.51927e-14	2.63621e-21	6.884e-14	3.08166e-21	102	855.785	LASTLVHLGEYQAAVDGAR	Stripped Sequence	TRUE	0	LASTLVHLGEYQAAVDGAR	15	2	FALSE	_LASTLVHLGEYQAAVDGAR_	50.7532	FALSE	_LASTLVHLGEYQAAVDGAR_	_LASTLVHLGEYQAAVDGAR_	no group specified	LABEL_FREE	FALSE	NaN	0.000425915	1.26435e-06	52.5219	50.8637	52.4562	8.39619e-07	1.26435e-06	1.75605e-07	1.07891e-06	FALSE	NaN	134.831	134.831	TRUE	TRUE	-28.5014	2	_LASTLVHLGEYQAAVDGAR_	_LASTLVHLGEYQAAVDGAR_	986.018	986.018	134.831
Not Defined	A210305_bc_hela_200ng_100min_dia_standard_py3_1025	NA	A210305_bc_hela_200ng_100min_dia_standard_py3_1025.d	2	Q00610	Q00610	-151.933	-154.959	6.51927e-14	2.63621e-21	6.884e-14	3.08166e-21	102	855.785	HELIEFR	Stripped Sequence	TRUE	0	HELIEFR	16	1	FALSE	_HELIEFR_	12.2469	FALSE	_HELIEFR_	_HELIEFR_	no group specified	LABEL_FREE	FALSE	NaN	0.000448475	4.63094e-05	27.465	12.0692	27.567	5.39919e-05	0.000106944	8.72286e-06	4.63094e-05	FALSE	NaN	7301.25	7301.25	TRUE	TRUE	-32.4853	2	_HELIEFR_	_HELIEFR_	472.253	472.252	7301.25
Not Defined	A210305_bc_hela_200ng_100min_dia_standard_py3_1025	NA	A210305_bc_hela_200ng_100min_dia_standard_py3_1025.d	2	Q00610	Q00610	-151.933	-154.959	6.51927e-14	2.63621e-21	6.884e-14	3.08166e-21	102	855.785	IHEGCEEPATHNALAK	Stripped Sequence	TRUE	0	IHEGCEEPATHNALAK	17	3	FALSE	_IHEGC[+57]EEPATHNALAK_	-22.1015	FALSE	_IHEGC[Carbamidomethyl (C)]EEPATHNALAK_	_IHEGC[Carbamidomethyl (C)]EEPATHNALAK_	no group specified	LABEL_FREE	FALSE	NaN	0.00031098	5.39643e-09	11.7628	-22.0339	11.7364	4.82353e-06	1.44652e-05	1.33345e-14	5.39643e-09	FALSE	NaN	8218.1	8218.1	TRUE	TRUE	-23.8987	3	_IHEGC[+57]EEPATHNALAK_	_IHEGC[Carbamidomethyl (C)]EEPATHNALAK_	592.949	592.949	8218.1
Not Defined	A210305_bc_hela_200ng_100min_dia_standard_py3_1025	NA	A210305_bc_hela_200ng_100min_dia_standard_py3_1025.d	2	Q00610	Q00610	-151.933	-154.959	6.51927e-14	2.63621e-21	6.884e-14	3.08166e-21	102	855.785	IHEGCEEPATHNALAK	Stripped Sequence	TRUE	0	IHEGCEEPATHNALAK	17	3	FALSE	_IHEGC[+57]EEPATHNALAK_	-22.1015	FALSE	_IHEGC[Carbamidomethyl (C)]EEPATHNALAK_	_IHEGC[Carbamidomethyl (C)]EEPATHNALAK_	no group specified	LABEL_FREE	FALSE	NaN	0.000274587	2.36072e-10	11.7622	-22.0354	11.7364	3.07035e-06	9.2108e-06	9.21671e-17	2.36072e-10	FALSE	NaN	355.707	355.707	TRUE	TRUE	-21.766	4	_IHEGC[+57]EEPATHNALAK_	_IHEGC[Carbamidomethyl (C)]EEPATHNALAK_	444.964	444.962	355.707
Not Defined	A210305_bc_hela_200ng_100min_dia_standard_py3_1025	NA	A210305_bc_hela_200ng_100min_dia_standard_py3_1025.d	2	Q00610	Q00610	-151.933	-154.959	6.51927e-14	2.63621e-21	6.884e-14	3.08166e-21	102	855.785	IHEGCEEPATHNALAK	Stripped Sequence	TRUE	0	IHEGCEEPATHNALAK	17	3	FALSE	_IHEGC[+57]EEPATHNALAK_	-22.1015	FALSE	_IHEGC[Carbamidomethyl (C)]EEPATHNALAK_	_IHEGC[Carbamidomethyl (C)]EEPATHNALAK_	no group specified	LABEL_FREE	FALSE	NaN	0.000400565	1.859e-07	11.7608	-22.0391	11.7364	1.13641e-06	3.22333e-06	3.71305e-17	1.859e-07	FALSE	NaN	44.1369	44.1369	TRUE	TRUE	-26.6927	2	_IHEGC[+57]EEPATHNALAK_	_IHEGC[Carbamidomethyl (C)]EEPATHNALAK_	888.92	888.92	44.1369
Not Defined	A210305_bc_hela_200ng_100min_dia_standard_py3_1025	NA	A210305_bc_hela_200ng_100min_dia_standard_py3_1025.d	2	Q00610	Q00610	-151.933	-154.959	6.51927e-14	2.63621e-21	6.884e-14	3.08166e-21	102	855.785	VANVELYYR	Stripped Sequence	TRUE	0	VANVELYYR	18	1	FALSE	_VANVELYYR_	26.1662	FALSE	_VANVELYYR_	_VANVELYYR_	no group specified	LABEL_FREE	FALSE	NaN	0.013482	0.0011221	35.2122	25.8381	35.3301	0.000432553	0.0011221	5.37646e-07	0.000175018	FALSE	NaN	8422.35	8422.35	TRUE	TRUE	-43.7551	2	_VANVELYYR_	_VANVELYYR_	563.798	563.797	8422.35
Not Defined	A210305_bc_hela_200ng_100min_dia_standard_py3_1025	NA	A210305_bc_hela_200ng_100min_dia_standard_py3_1025.d	2	Q00610	Q00610	-151.933	-154.959	6.51927e-14	2.63621e-21	6.884e-14	3.08166e-21	102	855.785	HSSLAGCQIINYR	Stripped Sequence	TRUE	0	HSSLAGCQIINYR	19	2	FALSE	_HSSLAGC[+57]QIINYR_	16.1742	FALSE	_HSSLAGC[Carbamidomethyl (C)]QIINYR_	_HSSLAGC[Carbamidomethyl (C)]QIINYR_	no group specified	LABEL_FREE	FALSE	NaN	0.00037803	7.07193e-08	29.7315	15.9676	29.8228	8.98029e-06	2.64531e-05	7.07193e-08	4.17075e-07	FALSE	NaN	8237.54	8237.54	TRUE	TRUE	-25.8762	3	_HSSLAGC[+57]QIINYR_	_HSSLAGC[Carbamidomethyl (C)]QIINYR_	506.921	506.92	8237.54
Not Defined	A210305_bc_hela_200ng_100min_dia_standard_py3_1025	NA	A210305_bc_hela_200ng_100min_dia_standard_py3_1025.d	2	Q00610	Q00610	-151.933	-154.959	6.51927e-14	2.63621e-21	6.884e-14	3.08166e-21	102	855.785	HSSLAGCQIINYR	Stripped Sequence	TRUE	0	HSSLAGCQIINYR	19	2	FALSE	_HSSLAGC[+57]QIINYR_	16.1742	FALSE	_HSSLAGC[Carbamidomethyl (C)]QIINYR_	_HSSLAGC[Carbamidomethyl (C)]QIINYR_	no group specified	LABEL_FREE	FALSE	NaN	0.000431267	4.13687e-06	29.74	15.9858	29.8228	2.79541e-05	7.97219e-05	3.43506e-09	4.13687e-06	FALSE	NaN	382.001	382.001	TRUE	TRUE	-29.8089	2	_HSSLAGC[+57]QIINYR_	_HSSLAGC[Carbamidomethyl (C)]QIINYR_	759.878	759.878	382.001
Not Defined	A210305_bc_hela_200ng_100min_dia_standard_py3_1025	NA	A210305_bc_hela_200ng_100min_dia_standard_py3_1025.d	2	Q00610	Q00610	-151.933	-154.959	6.51927e-14	2.63621e-21	6.884e-14	3.08166e-21	102	855.785	ESNCYDPER	Stripped Sequence	TRUE	0	ESNCYDPER	20	1	FALSE	_ESNC[+57]YDPER_	-23.7475	FALSE	_ESNC[Carbamidomethyl (C)]YDPER_	_ESNC[Carbamidomethyl (C)]YDPER_	no group specified	LABEL_FREE	FALSE	NaN	0.000356337	3.16331e-08	11.2271	-23.4571	11.1252	7.01417e-06	1.87477e-05	3.16331e-08	2.26319e-06	FALSE	NaN	7613.28	7613.28	TRUE	TRUE	-25.2285	2	_ESNC[+57]YDPER_	_ESNC[Carbamidomethyl (C)]YDPER_	585.23	585.23	7613.28
Not Defined	A210305_bc_hela_200ng_100min_dia_standard_py3_1025	NA	A210305_bc_hela_200ng_100min_dia_standard_py3_1025.d	2	Q00610	Q00610	-151.933	-154.959	6.51927e-14	2.63621e-21	6.884e-14	3.08166e-21	102	855.785	LAELEEFINGPNNAHIQQVGDR	Stripped Sequence	TRUE	0	LAELEEFINGPNNAHIQQVGDR	21	1	FALSE	_LAELEEFINGPNNAHIQQVGDR_	64.3826	FALSE	_LAELEEFINGPNNAHIQQVGDR_	_LAELEEFINGPNNAHIQQVGDR_	no group specified	LABEL_FREE	FALSE	NaN	0.000418516	5.6366e-07	61.5414	64.1441	61.7469	3.13416e-06	8.83883e-06	7.81533e-13	5.6366e-07	FALSE	NaN	6737.17	6737.17	TRUE	TRUE	-27.7028	3	_LAELEEFINGPNNAHIQQVGDR_	_LAELEEFINGPNNAHIQQVGDR_	822.079	822.078	6737.17
Not Defined	A210305_bc_hela_200ng_100min_dia_standard_py3_1025	NA	A210305_bc_hela_200ng_100min_dia_standard_py3_1025.d	2	Q00610	Q00610	-151.933	-154.959	6.51927e-14	2.63621e-21	6.884e-14	3.08166e-21	102	855.785	DAMQYASESK	Stripped Sequence	TRUE	0	DAMQYASESK	22	2	FALSE	_DAMQYASESK_	-8.29778	FALSE	_DAMQYASESK_	_DAMQYASESK_	no group specified	LABEL_FREE	FALSE	NaN	0.000292804	2.10221e-09	17.2133	-8.18074	17.1587	4.39668e-06	1.31879e-05	4.99838e-19	2.10221e-09	FALSE	NaN	5713.6	5713.6	TRUE	TRUE	-23.2307	2	_DAMQYASESK_	_DAMQYASESK_	565.245	565.244	5713.6
Not Defined	A210305_bc_hela_200ng_100min_dia_standard_py3_1025	NA	A210305_bc_hela_200ng_100min_dia_standard_py3_1025.d	2	Q00610	Q00610	-151.933	-154.959	6.51927e-14	2.63621e-21	6.884e-14	3.08166e-21	102	855.785	DAMQYASESK	Stripped Sequence	TRUE	0	DAMQYASESK	22	2	FALSE	_DAM[+16]QYASESK_	-28.6374	FALSE	_DAM[Oxidation (M)]QYASESK_	_DAM[Oxidation (M)]QYASESK_	no group specified	LABEL_FREE	FALSE	NaN	0.000367241	4.70369e-08	9.43296	-28.5983	9.41855	4.0248e-06	1.2027e-05	3.31637e-10	4.70369e-08	FALSE	NaN	136.011	136.011	TRUE	TRUE	-25.5455	2	_DAM[+16]QYASESK_	_DAM[Oxidation (M)]QYASESK_	573.243	573.242	136.011
Not Defined	A210305_bc_hela_200ng_100min_dia_standard_py3_1025	NA	A210305_bc_hela_200ng_100min_dia_standard_py3_1025.d	2	Q00610	Q00610	-151.933	-154.959	6.51927e-14	2.63621e-21	6.884e-14	3.08166e-21	102	855.785	TSIDAYDNFDNISLAQR	Stripped Sequence	TRUE	0	TSIDAYDNFDNISLAQR	23	2	FALSE	_TSIDAYDNFDNISLAQR_	68.8748	FALSE	_TSIDAYDNFDNISLAQR_	_TSIDAYDNFDNISLAQR_	no group specified	LABEL_FREE	FALSE	NaN	0.000889112	0.000212372	64.1555	68.2471	64.6119	0.000317032	0.000413114	0.000212372	0.00032561	FALSE	NaN	3909.56	3909.56	TRUE	TRUE	-35.8157	2	_TSIDAYDNFDNISLAQR_	_TSIDAYDNFDNISLAQR_	971.961	971.96	3909.56
Not Defined	A210305_bc_hela_200ng_100min_dia_standard_py3_1025	NA	A210305_bc_hela_200ng_100min_dia_standard_py3_1025.d	2	Q00610	Q00610	-151.933	-154.959	6.51927e-14	2.63621e-21	6.884e-14	3.08166e-21	102	855.785	TSIDAYDNFDNISLAQR	Stripped Sequence	TRUE	0	TSIDAYDNFDNISLAQR	23	2	FALSE	_TSIDAYDNFDNISLAQR_	68.8748	FALSE	_TSIDAYDNFDNISLAQR_	_TSIDAYDNFDNISLAQR_	no group specified	LABEL_FREE	FALSE	NaN	0.000381193	8.00733e-08	64.1416	68.2258	64.6119	2.05947e-05	6.1704e-05	5.69336e-12	8.00733e-08	FALSE	NaN	1232.55	1232.55	TRUE	TRUE	-25.9782	3	_TSIDAYDNFDNISLAQR_	_TSIDAYDNFDNISLAQR_	648.31	648.309	1232.55
Not Defined	A210305_bc_hela_200ng_100min_dia_standard_py3_1025	NA	A210305_bc_hela_200ng_100min_dia_standard_py3_1025.d	2	Q00610	Q00610	-151.933	-154.959	6.51927e-14	2.63621e-21	6.884e-14	3.08166e-21	102	855.785	AQILPIR	Stripped Sequence	TRUE	0	AQILPIR	24	2	FALSE	_A[+42]QILPIR_	65.8419	FALSE	_A[Acetyl (Protein N-term)]QILPIR_	_A[Acetyl (Protein N-term)]QILPIR_	no group specified	LABEL_FREE	FALSE	NaN	0.0311738	0.00271174	62.4394	64.5761	63.3952	0.0018756	0.00271174	0.000503367	0.0024117	FALSE	NaN	2557.06	2557.06	TRUE	TRUE	-48.5592	2	_A[+42]QILPIR_	_A[Acetyl (Protein N-term)]QILPIR_	426.769	426.767	2557.06
Not Defined	A210305_bc_hela_200ng_100min_dia_standard_py3_1025	NA	A210305_bc_hela_200ng_100min_dia_standard_py3_1025.d	2	Q00610	Q00610	-151.933	-154.959	6.51927e-14	2.63621e-21	6.884e-14	3.08166e-21	102	855.785	AQILPIR	Stripped Sequence	TRUE	0	AQILPIR	24	2	FALSE	_[+42]AQILPIR_	64.8423	FALSE	_[Acetyl (Protein N-term)]AQILPIR_	_[Acetyl (Protein N-term)]AQILPIR_	no group specified	LABEL_FREE	FALSE	NaN	0.0100352	0.000509119	62.4394	65.3539	62.1072	0.0007514	0.0017048	4.02838e-05	0.000509119	FALSE	NaN	2557.06	2557.06	TRUE	TRUE	-40.1066	2	_[+42]AQILPIR_	_[Acetyl (Protein N-term)]AQILPIR_	426.769	426.767	2557.06
Not Defined	A210305_bc_hela_200ng_100min_dia_standard_py3_1025	NA	A210305_bc_hela_200ng_100min_dia_standard_py3_1025.d	2	Q00610	Q00610	-151.933	-154.959	6.51927e-14	2.63621e-21	6.884e-14	3.08166e-21	102	855.785	ENPYYDSR	Stripped Sequence	TRUE	0	ENPYYDSR	25	1	FALSE	_ENPYYDSR_	-17.8007	FALSE	_ENPYYDSR_	_ENPYYDSR_	no group specified	LABEL_FREE	FALSE	NaN	0.00205713	0.00026499	13.3046	-17.8499	13.324	0.000307603	0.000332285	0.00026499	0.000325533	FALSE	NaN	5084.74	5084.74	TRUE	TRUE	-37.1048	2	_ENPYYDSR_	_ENPYYDSR_	522.225	522.224	5084.74
Not Defined	A210305_bc_hela_200ng_100min_dia_standard_py3_1025	NA	A210305_bc_hela_200ng_100min_dia_standard_py3_1025.d	2	Q00610	Q00610	-151.933	-154.959	6.51927e-14	2.63621e-21	6.884e-14	3.08166e-21	102	855.785	IAAYLFK	Stripped Sequence	TRUE	0	IAAYLFK	26	1	FALSE	_IAAYLFK_	31.62	FALSE	_IAAYLFK_	_IAAYLFK_	no group specified	LABEL_FREE	FALSE	NaN	0.000438143	1.5577e-05	39.0417	31.7135	38.9813	2.73987e-05	6.53329e-05	1.28628e-06	1.5577e-05	FALSE	NaN	4341.61	4341.61	TRUE	TRUE	-31.4824	2	_IAAYLFK_	_IAAYLFK_	413.247	413.246	4341.61
Not Defined	A210305_bc_hela_200ng_100min_dia_standard_py3_1025	NA	A210305_bc_hela_200ng_100min_dia_standard_py3_1025.d	2	Q00610	Q00610	-151.933	-154.959	6.51927e-14	2.63621e-21	6.884e-14	3.08166e-21	102	855.785	NLQNLLILTAIK	Stripped Sequence	FALSE	0	NLQNLLILTAIK	27	1	FALSE	_NLQNLLILTAIK_	96.7587	FALSE	_NLQNLLILTAIK_	_NLQNLLILTAIK_	no group specified	LABEL_FREE	FALSE	NaN	0.000297827	2.80929e-09	82.2694	96.8352	82.2278	1.02247e-05	3.06706e-05	6.82659e-10	2.80929e-09	FALSE	NaN	4147.48	4147.48	TRUE	TRUE	-23.4349	2	_NLQNLLILTAIK_	_NLQNLLILTAIK_	677.427	677.426	4147.48
Not Defined	A210305_bc_hela_200ng_100min_dia_standard_py3_1025	NA	A210305_bc_hela_200ng_100min_dia_standard_py3_1025.d	2	Q00610	Q00610	-151.933	-154.959	6.51927e-14	2.63621e-21	6.884e-14	3.08166e-21	102	855.785	ALEHFTDLYDIK	Stripped Sequence	TRUE	0	ALEHFTDLYDIK	28	2	FALSE	_ALEHFTDLYDIK_	53.5949	FALSE	_ALEHFTDLYDIK_	_ALEHFTDLYDIK_	no group specified	LABEL_FREE	FALSE	NaN	0.000421231	7.21479e-07	53.8701	53.1677	54.2028	1.08377e-05	3.17918e-05	1.58143e-15	7.21479e-07	FALSE	NaN	3057.58	3057.58	TRUE	TRUE	-27.9396	2	_ALEHFTDLYDIK_	_ALEHFTDLYDIK_	732.872	732.872	3057.58
Not Defined	A210305_bc_hela_200ng_100min_dia_standard_py3_1025	NA	A210305_bc_hela_200ng_100min_dia_standard_py3_1025.d	2	Q00610	Q00610	-151.933	-154.959	6.51927e-14	2.63621e-21	6.884e-14	3.08166e-21	102	855.785	ALEHFTDLYDIK	Stripped Sequence	TRUE	0	ALEHFTDLYDIK	28	2	FALSE	_ALEHFTDLYDIK_	53.5949	FALSE	_ALEHFTDLYDIK_	_ALEHFTDLYDIK_	no group specified	LABEL_FREE	FALSE	NaN	0.00052232	0.000164919	53.8816	53.1835	54.2028	0.000378875	0.000832651	0.000139055	0.000164919	FALSE	NaN	691.786	691.786	TRUE	TRUE	-34.2828	3	_ALEHFTDLYDIK_	_ALEHFTDLYDIK_	488.917	488.916	691.786
Not Defined	A210305_bc_hela_200ng_100min_dia_standard_py3_1025	NA	A210305_bc_hela_200ng_100min_dia_standard_py3_1025.d	2	Q00610	Q00610	-151.933	-154.959	6.51927e-14	2.63621e-21	6.884e-14	3.08166e-21	102	855.785	YESLELCR	Stripped Sequence	TRUE	0	YESLELCR	29	1	FALSE	_YESLELC[+57]R_	15.0562	FALSE	_YESLELC[Carbamidomethyl (C)]R_	_YESLELC[Carbamidomethyl (C)]R_	no group specified	LABEL_FREE	FALSE	NaN	0.000356527	3.18524e-08	29.2076	15.0419	29.2163	2.01423e-05	6.03932e-05	1.96622e-09	3.18524e-08	FALSE	NaN	3756.96	3756.96	TRUE	TRUE	-25.2339	2	_YESLELC[+57]R_	_YESLELC[Carbamidomethyl (C)]R_	535.253	535.252	3756.96
Not Defined	A210305_bc_hela_200ng_100min_dia_standard_py3_1025	NA	A210305_bc_hela_200ng_100min_dia_standard_py3_1025.d	2	Q00610	Q00610	-151.933	-154.959	6.51927e-14	2.63621e-21	6.884e-14	3.08166e-21	102	855.785	GQCDLELINVCNENSLFK	Stripped Sequence	TRUE	0	GQCDLELINVCNENSLFK	30	2	FALSE	_GQC[+57]DLELINVC[+57]NENSLFK_	83.9645	FALSE	_GQC[Carbamidomethyl (C)]DLELINVC[Carbamidomethyl (C)]NENSLFK_	_GQC[Carbamidomethyl (C)]DLELINVC[Carbamidomethyl (C)]NENSLFK_	no group specified	LABEL_FREE	FALSE	NaN	0.000456582	7.63442e-05	74.7795	83.9849	74.7653	8.19974e-05	0.000166753	2.89469e-06	7.63442e-05	FALSE	NaN	2355.92	2355.92	TRUE	TRUE	-32.9235	2	_GQC[+57]DLELINVC[+57]NENSLFK_	_GQC[Carbamidomethyl (C)]DLELINVC[Carbamidomethyl (C)]NENSLFK_	1077	1077	2355.92
Not Defined	A210305_bc_hela_200ng_100min_dia_standard_py3_1025	NA	A210305_bc_hela_200ng_100min_dia_standard_py3_1025.d	2	Q00610	Q00610	-151.933	-154.959	6.51927e-14	2.63621e-21	6.884e-14	3.08166e-21	102	855.785	GQCDLELINVCNENSLFK	Stripped Sequence	TRUE	0	GQCDLELINVCNENSLFK	30	2	FALSE	_GQC[+57]DLELINVC[+57]NENSLFK_	83.9645	FALSE	_GQC[Carbamidomethyl (C)]DLELINVC[Carbamidomethyl (C)]NENSLFK_	_GQC[Carbamidomethyl (C)]DLELINVC[Carbamidomethyl (C)]NENSLFK_	no group specified	LABEL_FREE	FALSE	NaN	0.000293212	2.15591e-09	74.7913	84.002	74.7653	2.30491e-06	6.91259e-06	1.04896e-16	2.15591e-09	FALSE	NaN	922.684	922.684	TRUE	TRUE	-23.2481	3	_GQC[+57]DLELINVC[+57]NENSLFK_	_GQC[Carbamidomethyl (C)]DLELINVC[Carbamidomethyl (C)]NENSLFK_	718.338	718.338	922.684
Not Defined	A210305_bc_hela_200ng_100min_dia_standard_py3_1025	NA	A210305_bc_hela_200ng_100min_dia_standard_py3_1025.d	2	Q00610	Q00610	-151.933	-154.959	6.51927e-14	2.63621e-21	6.884e-14	3.08166e-21	102	855.785	HDVVFLITK	Stripped Sequence	TRUE	0	HDVVFLITK	31	1	FALSE	_HDVVFLITK_	32.3518	FALSE	_HDVVFLITK_	_HDVVFLITK_	no group specified	LABEL_FREE	FALSE	NaN	0.00040431	2.24733e-07	39.426	32.3206	39.4468	9.39513e-06	2.79594e-05	1.25088e-09	2.24733e-07	FALSE	NaN	3176.87	3176.87	TRUE	TRUE	-26.86	2	_HDVVFLITK_	_HDVVFLITK_	536.313	536.313	3176.87
Not Defined	A210305_bc_hela_200ng_100min_dia_standard_py3_1025	NA	A210305_bc_hela_200ng_100min_dia_standard_py3_1025.d	2	Q00610	Q00610	-151.933	-154.959	6.51927e-14	2.63621e-21	6.884e-14	3.08166e-21	102	855.785	VMEYINR	Stripped Sequence	TRUE	0	VMEYINR	32	2	FALSE	_VMEYINR_	1.724	FALSE	_VMEYINR_	_VMEYINR_	no group specified	LABEL_FREE	FALSE	NaN	0.010059	0.00051015	21.8445	1.86702	21.7625	0.000387351	0.000632781	1.91214e-05	0.00051015	FALSE	NaN	2888.29	2888.29	TRUE	TRUE	-40.1153	2	_VMEYINR_	_VMEYINR_	462.734	462.733	2888.29
Not Defined	A210305_bc_hela_200ng_100min_dia_standard_py3_1025	NA	A210305_bc_hela_200ng_100min_dia_standard_py3_1025.d	2	Q00610	Q00610	-151.933	-154.959	6.51927e-14	2.63621e-21	6.884e-14	3.08166e-21	102	855.785	VMEYINR	Stripped Sequence	TRUE	0	VMEYINR	32	2	FALSE	_VM[+16]EYINR_	-15.4034	FALSE	_VM[Oxidation (M)]EYINR_	_VM[Oxidation (M)]EYINR_	no group specified	LABEL_FREE	FALSE	NaN	0.00705779	0.000406926	14.0701	-15.9452	14.3004	0.00193859	0.00336283	0.000406926	0.00204601	FALSE	NaN	34.9519	34.9519	TRUE	TRUE	-39.1339	2	_VM[+16]EYINR_	_VM[Oxidation (M)]EYINR_	470.731	470.73	34.9519
Not Defined	A210305_bc_hela_200ng_100min_dia_standard_py3_1025	NA	A210305_bc_hela_200ng_100min_dia_standard_py3_1025.d	2	Q00610	Q00610	-151.933	-154.959	6.51927e-14	2.63621e-21	6.884e-14	3.08166e-21	102	855.785	GQFSTDELVAEVEK	Stripped Sequence	FALSE	0	GQFSTDELVAEVEK	33	1	FALSE	_GQFSTDELVAEVEK_	59.7886	FALSE	_GQFSTDELVAEVEK_	_GQFSTDELVAEVEK_	no group specified	LABEL_FREE	FALSE	NaN	0.000308008	4.70274e-09	58.9804	59.7617	59.0041	1.01002e-05	3.0296e-05	1.04094e-12	4.70274e-09	FALSE	NaN	2939.61	2939.61	TRUE	TRUE	-23.8003	2	_GQFSTDELVAEVEK_	_GQFSTDELVAEVEK_	776.38	776.38	2939.61
Not Defined	A210305_bc_hela_200ng_100min_dia_standard_py3_1025	NA	A210305_bc_hela_200ng_100min_dia_standard_py3_1025.d	2	Q00610	Q00610	-151.933	-154.959	6.51927e-14	2.63621e-21	6.884e-14	3.08166e-21	102	855.785	NNRPSEGPLQTR	Stripped Sequence	TRUE	1	NNRPSEGPLQTR	34	2	FALSE	_NNRPSEGPLQTR_	-27.0046	FALSE	_NNRPSEGPLQTR_	_NNRPSEGPLQTR_	no group specified	LABEL_FREE	FALSE	NaN	0.000381685	8.16573e-08	9.96661	-27.1355	10.014	7.18738e-06	2.14805e-05	1.81549e-15	8.16573e-08	FALSE	NaN	3005.31	3005.31	TRUE	TRUE	-25.9943	3	_NNRPSEGPLQTR_	_NNRPSEGPLQTR_	456.904	456.903	3005.31
Not Defined	A210305_bc_hela_200ng_100min_dia_standard_py3_1025	NA	A210305_bc_hela_200ng_100min_dia_standard_py3_1025.d	2	Q00610	Q00610	-151.933	-154.959	6.51927e-14	2.63621e-21	6.884e-14	3.08166e-21	102	855.785	NNRPSEGPLQTR	Stripped Sequence	TRUE	1	NNRPSEGPLQTR	34	2	FALSE	_NNRPSEGPLQTR_	-27.0046	FALSE	_NNRPSEGPLQTR_	_NNRPSEGPLQTR_	no group specified	LABEL_FREE	FALSE	NaN	0.000320265	8.05438e-09	9.9934	-27.0615	10.014	2.98235e-05	8.94624e-05	9.84881e-12	8.05438e-09	FALSE	NaN	231.309	231.309	TRUE	TRUE	-24.1905	2	_NNRPSEGPLQTR_	_NNRPSEGPLQTR_	684.853	684.852	231.309
Not Defined	A210305_bc_hela_200ng_100min_dia_standard_py3_1025	NA	A210305_bc_hela_200ng_100min_dia_standard_py3_1025.d	2	Q00610	Q00610	-151.933	-154.959	6.51927e-14	2.63621e-21	6.884e-14	3.08166e-21	102	855.785	LDASESLR	Stripped Sequence	TRUE	0	LDASESLR	35	1	FALSE	_LDASESLR_	-6.60334	FALSE	_LDASESLR_	_LDASESLR_	no group specified	LABEL_FREE	FALSE	NaN	0.000431219	4.07943e-06	18.0156	-6.59644	18.0121	4.00549e-05	0.000100971	4.07943e-06	1.51142e-05	FALSE	NaN	2889.35	2889.35	TRUE	TRUE	-29.7922	2	_LDASESLR_	_LDASESLR_	445.733	445.731	2889.35
Not Defined	A210305_bc_hela_200ng_100min_dia_standard_py3_1025	NA	A210305_bc_hela_200ng_100min_dia_standard_py3_1025.d	2	Q00610	Q00610	-151.933	-154.959	6.51927e-14	2.63621e-21	6.884e-14	3.08166e-21	102	855.785	AVDVFFPPEAQNDFPVAMQISEK	Stripped Sequence	TRUE	0	AVDVFFPPEAQNDFPVAMQISEK	36	1	FALSE	_AVDVFFPPEAQNDFPVAMQISEK_	121.799	FALSE	_AVDVFFPPEAQNDFPVAMQISEK_	_AVDVFFPPEAQNDFPVAMQISEK_	no group specified	LABEL_FREE	FALSE	NaN	0.000362085	3.89432e-08	89.8727	121.437	89.9504	4.3981e-06	1.31553e-05	5.14338e-23	3.89432e-08	FALSE	NaN	2282.42	2282.42	TRUE	TRUE	-25.3941	3	_AVDVFFPPEAQNDFPVAMQISEK_	_AVDVFFPPEAQNDFPVAMQISEK_	860.421	860.421	2282.42
Not Defined	A210305_bc_hela_200ng_100min_dia_standard_py3_1025	NA	A210305_bc_hela_200ng_100min_dia_standard_py3_1025.d	2	Q00610	Q00610	-151.933	-154.959	6.51927e-14	2.63621e-21	6.884e-14	3.08166e-21	102	855.785	LDASESLRK	Stripped Sequence	TRUE	1	LDASESLRK	37	1	FALSE	_LDASESLRK_	-22.7207	FALSE	_LDASESLRK_	_LDASESLRK_	no group specified	LABEL_FREE	FALSE	NaN	0.000359433	3.53466e-08	11.4721	-22.7836	11.4963	1.58902e-05	4.76352e-05	4.33006e-11	3.53466e-08	FALSE	NaN	2031.76	2031.76	TRUE	TRUE	-25.3173	2	_LDASESLRK_	_LDASESLRK_	509.78	509.779	2031.76
Not Defined	A210305_bc_hela_200ng_100min_dia_standard_py3_1025	NA	A210305_bc_hela_200ng_100min_dia_standard_py3_1025.d	2	Q00610	Q00610	-151.933	-154.959	6.51927e-14	2.63621e-21	6.884e-14	3.08166e-21	102	855.785	YEEYDNAIITMMNHPTDAWK	Stripped Sequence	TRUE	0	YEEYDNAIITMMNHPTDAWK	38	1	FALSE	_YEEYDNAIITMMNHPTDAWK_	84.5343	FALSE	_YEEYDNAIITMMNHPTDAWK_	_YEEYDNAIITMMNHPTDAWK_	no group specified	LABEL_FREE	FALSE	NaN	0.000560185	0.000176156	75.1647	84.5449	75.1574	0.000111142	0.000176156	1.10875e-10	0.00015727	FALSE	NaN	1438.9	1438.9	TRUE	TRUE	-34.6215	3	_YEEYDNAIITMMNHPTDAWK_	_YEEYDNAIITMMNHPTDAWK_	814.696	814.696	1438.9
Not Defined	A210305_bc_hela_200ng_100min_dia_standard_py3_1025	NA	A210305_bc_hela_200ng_100min_dia_standard_py3_1025.d	2	Q00610	Q00610	-151.933	-154.959	6.51927e-14	2.63621e-21	6.884e-14	3.08166e-21	102	855.785	SVNESLNNLFITEEDYQALR	Stripped Sequence	TRUE	0	SVNESLNNLFITEEDYQALR	39	2	FALSE	_SVNESLNNLFITEEDYQALR_	91.4067	FALSE	_SVNESLNNLFITEEDYQALR_	_SVNESLNNLFITEEDYQALR_	no group specified	LABEL_FREE	FALSE	NaN	0.00042974	2.68993e-06	79.4878	91.3599	79.5255	2.26087e-05	6.51361e-05	3.35947e-16	2.68993e-06	FALSE	NaN	794.866	794.866	TRUE	TRUE	-29.3131	3	_SVNESLNNLFITEEDYQALR_	_SVNESLNNLFITEEDYQALR_	785.72	785.72	794.866
Not Defined	A210305_bc_hela_200ng_100min_dia_standard_py3_1025	NA	A210305_bc_hela_200ng_100min_dia_standard_py3_1025.d	2	Q00610	Q00610	-151.933	-154.959	6.51927e-14	2.63621e-21	6.884e-14	3.08166e-21	102	855.785	SVNESLNNLFITEEDYQALR	Stripped Sequence	TRUE	0	SVNESLNNLFITEEDYQALR	39	2	FALSE	_SVNESLNNLFITEEDYQALR_	91.4067	FALSE	_SVNESLNNLFITEEDYQALR_	_SVNESLNNLFITEEDYQALR_	no group specified	LABEL_FREE	FALSE	NaN	0.00160083	0.000248329	79.4677	91.3351	79.5255	0.000185805	0.000248329	0.00011315	0.000195937	FALSE	NaN	515.704	515.704	TRUE	TRUE	-36.7469	2	_SVNESLNNLFITEEDYQALR_	_SVNESLNNLFITEEDYQALR_	1178.08	1178.08	515.704
Not Defined	A210305_bc_hela_200ng_100min_dia_standard_py3_1025	NA	A210305_bc_hela_200ng_100min_dia_standard_py3_1025.d	2	Q00610	Q00610	-151.933	-154.959	6.51927e-14	2.63621e-21	6.884e-14	3.08166e-21	102	855.785	DPELWGSVLLESNPYR	Stripped Sequence	TRUE	0	DPELWGSVLLESNPYR	40	1	FALSE	_DPELWGSVLLESNPYR_	107.409	FALSE	_DPELWGSVLLESNPYR_	_DPELWGSVLLESNPYR_	no group specified	LABEL_FREE	FALSE	NaN	0.000274586	3.78559e-11	86.8289	107.284	86.8604	1.36285e-06	4.08851e-06	2.6976e-22	3.78559e-11	FALSE	NaN	1384.4	1384.4	TRUE	TRUE	-20.6307	2	_DPELWGSVLLESNPYR_	_DPELWGSVLLESNPYR_	937.968	937.967	1384.4
Not Defined	A210305_bc_hela_200ng_100min_dia_standard_py3_1025	NA	A210305_bc_hela_200ng_100min_dia_standard_py3_1025.d	2	Q00610	Q00610	-151.933	-154.959	6.51927e-14	2.63621e-21	6.884e-14	3.08166e-21	102	855.785	YIEIYVQK	Stripped Sequence	FALSE	0	YIEIYVQK	41	1	FALSE	_YIEIYVQK_	27.4973	FALSE	_YIEIYVQK_	_YIEIYVQK_	no group specified	LABEL_FREE	FALSE	NaN	0.0102116	0.000516789	35.8412	27.2115	36.044	0.000501621	0.000979207	8.86719e-06	0.000516789	FALSE	NaN	1070.27	1070.27	TRUE	TRUE	-40.172	2	_YIEIYVQK_	_YIEIYVQK_	528.292	528.291	1070.27
Not Defined	A210305_bc_hela_200ng_100min_dia_standard_py3_1025	NA	A210305_bc_hela_200ng_100min_dia_standard_py3_1025.d	2	Q00610	Q00610	-151.933	-154.959	6.51927e-14	2.63621e-21	6.884e-14	3.08166e-21	102	855.785	DPHLACVAYER	Stripped Sequence	FALSE	0	DPHLACVAYER	42	2	FALSE	_DPHLAC[+57]VAYER_	9.8072	FALSE	_DPHLAC[Carbamidomethyl (C)]VAYER_	_DPHLAC[Carbamidomethyl (C)]VAYER_	no group specified	LABEL_FREE	FALSE	NaN	0.00036621	4.52863e-08	25.9512	9.48115	26.1127	4.07719e-06	1.16593e-05	4.52863e-08	5.27021e-07	FALSE	NaN	508.444	508.444	TRUE	TRUE	-25.5149	3	_DPHLAC[+57]VAYER_	_DPHLAC[Carbamidomethyl (C)]VAYER_	444.212	444.21	508.444
Not Defined	A210305_bc_hela_200ng_100min_dia_standard_py3_1025	NA	A210305_bc_hela_200ng_100min_dia_standard_py3_1025.d	2	Q00610	Q00610	-151.933	-154.959	6.51927e-14	2.63621e-21	6.884e-14	3.08166e-21	102	855.785	DPHLACVAYER	Stripped Sequence	FALSE	0	DPHLACVAYER	42	2	FALSE	_DPHLAC[+57]VAYER_	9.8072	FALSE	_DPHLAC[Carbamidomethyl (C)]VAYER_	_DPHLAC[Carbamidomethyl (C)]VAYER_	no group specified	LABEL_FREE	FALSE	NaN	0.000274626	2.58064e-10	25.953	9.48494	26.1127	0.000259577	0.000778532	2.58064e-10	2.00405e-07	FALSE	NaN	338.739	338.739	TRUE	TRUE	-21.8218	2	_DPHLAC[+57]VAYER_	_DPHLAC[Carbamidomethyl (C)]VAYER_	665.814	665.814	338.739
Not Defined	A210305_bc_hela_200ng_100min_dia_standard_py3_1025	NA	A210305_bc_hela_200ng_100min_dia_standard_py3_1025.d	2	Q00610	Q00610	-151.933	-154.959	6.51927e-14	2.63621e-21	6.884e-14	3.08166e-21	102	855.785	LPVVIGGLLDVDCSEDVIK	Stripped Sequence	TRUE	0	LPVVIGGLLDVDCSEDVIK	43	2	FALSE	_LPVVIGGLLDVDC[+57]SEDVIK_	122.649	FALSE	_LPVVIGGLLDVDC[Carbamidomethyl (C)]SEDVIK_	_LPVVIGGLLDVDC[Carbamidomethyl (C)]SEDVIK_	no group specified	LABEL_FREE	FALSE	NaN	0.000332609	1.31697e-08	90.0043	122.049	90.1331	7.98647e-06	2.39462e-05	5.98518e-12	1.31697e-08	FALSE	NaN	582.642	582.642	TRUE	TRUE	-24.5546	2	_LPVVIGGLLDVDC[+57]SEDVIK_	_LPVVIGGLLDVDC[Carbamidomethyl (C)]SEDVIK_	1021.05	1021.05	582.642
Not Defined	A210305_bc_hela_200ng_100min_dia_standard_py3_1025	NA	A210305_bc_hela_200ng_100min_dia_standard_py3_1025.d	2	Q00610	Q00610	-151.933	-154.959	6.51927e-14	2.63621e-21	6.884e-14	3.08166e-21	102	855.785	LPVVIGGLLDVDCSEDVIK	Stripped Sequence	TRUE	0	LPVVIGGLLDVDCSEDVIK	43	2	FALSE	_LPVVIGGLLDVDC[+57]SEDVIK_	122.649	FALSE	_LPVVIGGLLDVDC[Carbamidomethyl (C)]SEDVIK_	_LPVVIGGLLDVDC[Carbamidomethyl (C)]SEDVIK_	no group specified	LABEL_FREE	FALSE	NaN	0.000421905	7.71815e-07	89.9946	122.004	90.1331	3.10864e-05	9.24873e-05	1.93878e-26	7.71815e-07	FALSE	NaN	180.819	180.819	TRUE	TRUE	-28.0059	3	_LPVVIGGLLDVDC[+57]SEDVIK_	_LPVVIGGLLDVDC[Carbamidomethyl (C)]SEDVIK_	681.034	681.034	180.819
Not Defined	A210305_bc_hela_200ng_100min_dia_standard_py3_1025	NA	A210305_bc_hela_200ng_100min_dia_standard_py3_1025.d	2	Q00610	Q00610	-151.933	-154.959	6.51927e-14	2.63621e-21	6.884e-14	3.08166e-21	102	855.785	NLILVVR	Stripped Sequence	TRUE	0	NLILVVR	44	1	FALSE	_NLILVVR_	36.1739	FALSE	_NLILVVR_	_NLILVVR_	no group specified	LABEL_FREE	FALSE	NaN	0.000425673	1.22072e-06	42.0217	36.0315	42.1213	0.000515165	0.0014979	1.22072e-06	4.63711e-05	FALSE	NaN	743.891	743.891	TRUE	TRUE	-28.4647	2	_NLILVVR_	_NLILVVR_	413.779	413.778	743.891
Not Defined	A210305_bc_hela_200ng_100min_dia_standard_py3_1025	NA	A210305_bc_hela_200ng_100min_dia_standard_py3_1025.d	2	Q00610	Q00610	-151.933	-154.959	6.51927e-14	2.63621e-21	6.884e-14	3.08166e-21	102	855.785	CNEPAVWSQLAK	Stripped Sequence	TRUE	0	CNEPAVWSQLAK	45	1	FALSE	_C[+57]NEPAVWSQLAK_	41.2889	FALSE	_C[Carbamidomethyl (C)]NEPAVWSQLAK_	_C[Carbamidomethyl (C)]NEPAVWSQLAK_	no group specified	LABEL_FREE	FALSE	NaN	0.00300527	0.000294572	45.5925	41.2794	45.5985	0.000145522	0.000294572	1.50516e-14	0.000141995	FALSE	NaN	732.98	732.98	TRUE	TRUE	-37.6509	2	_C[+57]NEPAVWSQLAK_	_C[Carbamidomethyl (C)]NEPAVWSQLAK_	701.843	701.842	732.98
Not Defined	A210305_bc_hela_200ng_100min_dia_standard_py3_1025	NA	A210305_bc_hela_200ng_100min_dia_standard_py3_1025.d	2	Q00610	Q00610	-151.933	-154.959	6.51927e-14	2.63621e-21	6.884e-14	3.08166e-21	102	855.785	EDKLECSEELGDLVK	Stripped Sequence	FALSE	1	EDKLECSEELGDLVK	46	2	FALSE	_EDKLEC[+57]SEELGDLVK_	42.2836	FALSE	_EDKLEC[Carbamidomethyl (C)]SEELGDLVK_	_EDKLEC[Carbamidomethyl (C)]SEELGDLVK_	no group specified	LABEL_FREE	FALSE	NaN	0.00046854	0.000110992	46.2136	42.2541	46.2337	6.55309e-05	0.000110992	3.65165e-08	8.55638e-05	FALSE	NaN	441.114	441.114	TRUE	TRUE	-33.3539	3	_EDKLEC[+57]SEELGDLVK_	_EDKLEC[Carbamidomethyl (C)]SEELGDLVK_	588.617	588.616	441.114
Not Defined	A210305_bc_hela_200ng_100min_dia_standard_py3_1025	NA	A210305_bc_hela_200ng_100min_dia_standard_py3_1025.d	2	Q00610	Q00610	-151.933	-154.959	6.51927e-14	2.63621e-21	6.884e-14	3.08166e-21	102	855.785	EDKLECSEELGDLVK	Stripped Sequence	FALSE	1	EDKLECSEELGDLVK	46	2	FALSE	_EDKLEC[+57]SEELGDLVK_	42.2836	FALSE	_EDKLEC[Carbamidomethyl (C)]SEELGDLVK_	_EDKLEC[Carbamidomethyl (C)]SEELGDLVK_	no group specified	LABEL_FREE	FALSE	NaN	0.000274586	4.44651e-11	46.2366	42.288	46.2337	2.11516e-07	6.34335e-07	4.44651e-11	1.67469e-10	FALSE	NaN	53.3743	53.3743	TRUE	TRUE	-20.728	2	_EDKLEC[+57]SEELGDLVK_	_EDKLEC[Carbamidomethyl (C)]SEELGDLVK_	882.422	882.422	53.3743
Not Defined	A210305_bc_hela_200ng_100min_dia_standard_py3_1025	NA	A210305_bc_hela_200ng_100min_dia_standard_py3_1025.d	2	Q00610	Q00610	-151.933	-154.959	6.51927e-14	2.63621e-21	6.884e-14	3.08166e-21	102	855.785	AYEFAER	Stripped Sequence	FALSE	0	AYEFAER	47	1	FALSE	_AYEFAER_	-5.17903	FALSE	_AYEFAER_	_AYEFAER_	no group specified	LABEL_FREE	FALSE	NaN	0.000331242	1.25045e-08	18.6865	-5.17932	18.6866	3.67395e-05	0.000110051	1.25045e-08	1.55371e-07	FALSE	NaN	522.443	522.443	TRUE	TRUE	-24.5152	2	_AYEFAER_	_AYEFAER_	443.209	443.207	522.443
Not Defined	A210305_bc_hela_200ng_100min_dia_standard_py3_1025	NA	A210305_bc_hela_200ng_100min_dia_standard_py3_1025.d	2	Q00610	Q00610	-151.933	-154.959	6.51927e-14	2.63621e-21	6.884e-14	3.08166e-21	102	855.785	WLLLTGISAQQNR	Stripped Sequence	TRUE	0	WLLLTGISAQQNR	48	1	FALSE	_WLLLTGISAQQNR_	73.0589	FALSE	_WLLLTGISAQQNR_	_WLLLTGISAQQNR_	no group specified	LABEL_FREE	FALSE	NaN	0.000274586	2.14015e-10	68.0407	73.0434	68.0519	2.4755e-06	7.42629e-06	5.3947e-22	2.14015e-10	FALSE	NaN	448.6	448.6	TRUE	TRUE	-21.704	2	_WLLLTGISAQQNR_	_WLLLTGISAQQNR_	750.42	750.42	448.6
Not Defined	A210305_bc_hela_200ng_100min_dia_standard_py3_1025	NA	A210305_bc_hela_200ng_100min_dia_standard_py3_1025.d	2	Q00610	Q00610	-151.933	-154.959	6.51927e-14	2.63621e-21	6.884e-14	3.08166e-21	102	855.785	EAIDSYIK	Stripped Sequence	TRUE	0	EAIDSYIK	49	1	FALSE	_EAIDSYIK_	17.6408	FALSE	_EAIDSYIK_	_EAIDSYIK_	no group specified	LABEL_FREE	FALSE	NaN	0.00309028	0.00029711	30.3087	17.3366	30.4496	0.000609177	0.00146587	6.45508e-05	0.00029711	FALSE	NaN	482.367	482.367	TRUE	TRUE	-37.6923	2	_EAIDSYIK_	_EAIDSYIK_	469.745	469.744	482.367
Not Defined	A210305_bc_hela_200ng_100min_dia_standard_py3_1025	NA	A210305_bc_hela_200ng_100min_dia_standard_py3_1025.d	2	Q00610	Q00610	-151.933	-154.959	6.51927e-14	2.63621e-21	6.884e-14	3.08166e-21	102	855.785	YIQAACK	Stripped Sequence	FALSE	0	YIQAACK	50	1	FALSE	_YIQAAC[+57]K_	-34.5597	FALSE	_YIQAAC[Carbamidomethyl (C)]K_	_YIQAAC[Carbamidomethyl (C)]K_	no group specified	LABEL_FREE	FALSE	NaN	0.000620245	0.000186985	7.32134	-34.9684	7.43851	9.525e-05	0.000186985	8.42031e-10	9.87646e-05	FALSE	NaN	265.15	265.15	TRUE	TRUE	-34.9845	2	_YIQAAC[+57]K_	_YIQAAC[Carbamidomethyl (C)]K_	427.215	427.214	265.15
Not Defined	A210305_bc_hela_200ng_100min_dia_standard_py3_1025	NA	A210305_bc_hela_200ng_100min_dia_standard_py3_1025.d	2	Q00610	Q00610	-151.933	-154.959	6.51927e-14	2.63621e-21	6.884e-14	3.08166e-21	102	855.785	QSVELCK	Stripped Sequence	TRUE	0	QSVELCK	51	1	FALSE	_QSVELC[+57]K_	-23.903	FALSE	_QSVELC[Carbamidomethyl (C)]K_	_QSVELC[Carbamidomethyl (C)]K_	no group specified	LABEL_FREE	FALSE	NaN	0.00743976	0.000418183	11.2866	-23.2881	11.0716	0.00212977	0.00564333	0.000327792	0.000418183	FALSE	NaN	179.065	179.065	TRUE	TRUE	-39.2534	2	_QSVELC[+57]K_	_QSVELC[Carbamidomethyl (C)]K_	432.218	432.217	179.065
Not Defined	A210305_bc_hela_200ng_100min_dia_standard_py3_1025	NA	A210305_bc_hela_200ng_100min_dia_standard_py3_1025.d	2	Q00610	Q00610	-151.933	-154.959	6.51927e-14	2.63621e-21	6.884e-14	3.08166e-21	102	855.785	ISGETIFVTAPHEATAGIIGVNRK	Stripped Sequence	TRUE	1	ISGETIFVTAPHEATAGIIGVNRK	52	2	FALSE	_ISGETIFVTAPHEATAGIIGVNRK_	58.2687	FALSE	_ISGETIFVTAPHEATAGIIGVNRK_	_ISGETIFVTAPHEATAGIIGVNRK_	no group specified	LABEL_FREE	FALSE	NaN	0.152503	0.00844666	57.1106	58.0567	57.3268	0.00374128	0.00844666	0.000120337	0.00265685	FALSE	NaN	69.1751	69.1751	TRUE	TRUE	-56.5469	4	_ISGETIFVTAPHEATAGIIGVNRK_	_ISGETIFVTAPHEATAGIIGVNRK_	621.092	621.091	69.1751
Not Defined	A210305_bc_hela_200ng_100min_dia_standard_py3_1025	NA	A210305_bc_hela_200ng_100min_dia_standard_py3_1025.d	2	Q00610	Q00610	-151.933	-154.959	6.51927e-14	2.63621e-21	6.884e-14	3.08166e-21	102	855.785	ISGETIFVTAPHEATAGIIGVNRK	Stripped Sequence	TRUE	1	ISGETIFVTAPHEATAGIIGVNRK	52	2	FALSE	_ISGETIFVTAPHEATAGIIGVNRK_	58.2687	FALSE	_ISGETIFVTAPHEATAGIIGVNRK_	_ISGETIFVTAPHEATAGIIGVNRK_	no group specified	LABEL_FREE	FALSE	NaN	0.000274586	4.10652e-12	57.0923	58.0338	57.3268	3.03003e-07	9.09004e-07	5.20585e-16	4.10652e-12	FALSE	NaN	52.067	52.067	TRUE	TRUE	-19.3411	3	_ISGETIFVTAPHEATAGIIGVNRK_	_ISGETIFVTAPHEATAGIIGVNRK_	827.787	827.787	52.067
Not Defined	A210305_bc_hela_200ng_100min_dia_standard_py3_1025	NA	A210305_bc_hela_200ng_100min_dia_standard_py3_1025.d	2	Q00610	Q00610	-151.933	-154.959	6.51927e-14	2.63621e-21	6.884e-14	3.08166e-21	102	855.785	PSEGPLQTR	Stripped Sequence	TRUE	0	PSEGPLQTR	53	1	FALSE	_PSEGPLQTR_	-17.2439	FALSE	_PSEGPLQTR_	_PSEGPLQTR_	no group specified	LABEL_FREE	FALSE	NaN	0.000437093	1.35855e-05	13.423	-17.5502	13.5426	0.000142494	0.000357269	1.35855e-05	5.66292e-05	FALSE	NaN	112.283	112.283	TRUE	TRUE	-31.3172	2	_PSEGPLQTR_	_PSEGPLQTR_	492.759	492.758	112.283
Not Defined	A210305_bc_hela_200ng_100min_dia_standard_py3_1025	NA	A210305_bc_hela_200ng_100min_dia_standard_py3_1025.d	2	Q00610	Q00610	-151.933	-154.959	6.51927e-14	2.63621e-21	6.884e-14	3.08166e-21	102	855.785	VGYTPDWIFLLR	Stripped Sequence	FALSE	0	VGYTPDWIFLLR	54	1	FALSE	_VGYTPDWIFLLR_	140.503	FALSE	_VGYTPDWIFLLR_	_VGYTPDWIFLLR_	no group specified	LABEL_FREE	FALSE	NaN	0.000416658	4.86141e-07	93.8483	136.322	95.0513	0.000595871	0.00148356	4.86141e-07	0.000303563	FALSE	NaN	56.8542	56.8542	TRUE	TRUE	-27.562	2	_VGYTPDWIFLLR_	_VGYTPDWIFLLR_	740.403	740.403	56.8542
Not Defined	A210305_bc_hela_200ng_100min_dia_standard_py3_1025	NA	A210305_bc_hela_200ng_100min_dia_standard_py3_1025.d	2	Q00610	Q00610	-151.933	-154.959	6.51927e-14	2.63621e-21	6.884e-14	3.08166e-21	102	855.785	RDPHLACVAYER	Stripped Sequence	FALSE	1	RDPHLACVAYER	55	1	FALSE	_RDPHLAC[+57]VAYER_	-8.00528	FALSE	_RDPHLAC[Carbamidomethyl (C)]VAYER_	_RDPHLAC[Carbamidomethyl (C)]VAYER_	no group specified	LABEL_FREE	FALSE	NaN	0.000418669	5.70841e-07	17.0728	-8.49318	17.2952	1.52081e-05	4.50524e-05	1.0615e-09	5.70841e-07	FALSE	NaN	7780.23	7780.23	TRUE	TRUE	-27.715	3	_RDPHLAC[+57]VAYER_	_RDPHLAC[Carbamidomethyl (C)]VAYER_	496.246	496.244	7780.23
Not Defined	A210305_bc_hela_200ng_100min_dia_standard_py3_1025	NA	A210305_bc_hela_200ng_100min_dia_standard_py3_1025.d	2	Q00610	Q00610	-151.933	-154.959	6.51927e-14	2.63621e-21	6.884e-14	3.08166e-21	102	855.785	TLQIFNIEMK	Stripped Sequence	FALSE	0	TLQIFNIEMK	56	2	FALSE	_TLQIFNIEMK_	73.9772	FALSE	_TLQIFNIEMK_	_TLQIFNIEMK_	no group specified	LABEL_FREE	FALSE	NaN	0.00225903	0.000271773	68.8112	74.2577	68.6421	0.000178393	0.000271773	2.03292e-09	0.000263403	FALSE	NaN	6247.35	6247.35	TRUE	TRUE	-37.238	2	_TLQIFNIEMK_	_TLQIFNIEMK_	618.836	618.836	6247.35
Not Defined	A210305_bc_hela_200ng_100min_dia_standard_py3_1025	NA	A210305_bc_hela_200ng_100min_dia_standard_py3_1025.d	2	Q00610	Q00610	-151.933	-154.959	6.51927e-14	2.63621e-21	6.884e-14	3.08166e-21	102	855.785	TLQIFNIEMK	Stripped Sequence	FALSE	0	TLQIFNIEMK	56	2	FALSE	_TLQIFNIEM[+16]K_	55.9584	FALSE	_TLQIFNIEM[Oxidation (M)]K_	_TLQIFNIEM[Oxidation (M)]K_	no group specified	LABEL_FREE	FALSE	NaN	0.129707	0.00619049	56.2462	55.9917	56.2251	0.00696061	0.0143765	0.000314852	0.00619049	FALSE	NaN	74.6444	74.6444	TRUE	TRUE	-54.7016	2	_TLQIFNIEM[+16]K_	_TLQIFNIEM[Oxidation (M)]K_	626.834	626.833	74.6444
Not Defined	A210305_bc_hela_200ng_100min_dia_standard_py3_1025	NA	A210305_bc_hela_200ng_100min_dia_standard_py3_1025.d	2	Q00610	Q00610	-151.933	-154.959	6.51927e-14	2.63621e-21	6.884e-14	3.08166e-21	102	855.785	AHTMTDDVTFWK	Stripped Sequence	TRUE	0	AHTMTDDVTFWK	57	2	FALSE	_AHTMTDDVTFWK_	39.3952	FALSE	_AHTMTDDVTFWK_	_AHTMTDDVTFWK_	no group specified	LABEL_FREE	FALSE	NaN	0.000320478	8.12449e-09	44.4542	39.4156	44.4409	2.97885e-06	8.92842e-06	9.04706e-15	8.12449e-09	FALSE	NaN	3671.49	3671.49	TRUE	TRUE	-24.197	3	_AHTMTDDVTFWK_	_AHTMTDDVTFWK_	484.559	484.558	3671.49
Not Defined	A210305_bc_hela_200ng_100min_dia_standard_py3_1025	NA	A210305_bc_hela_200ng_100min_dia_standard_py3_1025.d	2	Q00610	Q00610	-151.933	-154.959	6.51927e-14	2.63621e-21	6.884e-14	3.08166e-21	102	855.785	AHTMTDDVTFWK	Stripped Sequence	TRUE	0	AHTMTDDVTFWK	57	2	FALSE	_AHTMTDDVTFWK_	39.3952	FALSE	_AHTMTDDVTFWK_	_AHTMTDDVTFWK_	no group specified	LABEL_FREE	FALSE	NaN	0.000328596	1.1275e-08	44.4527	39.4134	44.4409	2.34118e-06	7.01228e-06	8.49901e-17	1.1275e-08	FALSE	NaN	1197.47	1197.47	TRUE	TRUE	-24.4383	2	_AHTMTDDVTFWK_	_AHTMTDDVTFWK_	726.335	726.335	1197.47
Not Defined	A210305_bc_hela_200ng_100min_dia_standard_py3_1025	NA	A210305_bc_hela_200ng_100min_dia_standard_py3_1025.d	2	Q00610	Q00610	-151.933	-154.959	6.51927e-14	2.63621e-21	6.884e-14	3.08166e-21	102	855.785	VVGAMQLYSVDR	Stripped Sequence	FALSE	0	VVGAMQLYSVDR	58	2	FALSE	_VVGAMQLYSVDR_	40.7375	FALSE	_VVGAMQLYSVDR_	_VVGAMQLYSVDR_	no group specified	LABEL_FREE	FALSE	NaN	0.0136481	0.00117002	45.1784	40.6107	45.2554	0.00136839	0.00212065	0.0008145	0.00117002	FALSE	NaN	4317.59	4317.59	TRUE	TRUE	-43.9453	2	_VVGAMQLYSVDR_	_VVGAMQLYSVDR_	669.348	669.347	4317.59
Not Defined	A210305_bc_hela_200ng_100min_dia_standard_py3_1025	NA	A210305_bc_hela_200ng_100min_dia_standard_py3_1025.d	2	Q00610	Q00610	-151.933	-154.959	6.51927e-14	2.63621e-21	6.884e-14	3.08166e-21	102	855.785	VVGAMQLYSVDR	Stripped Sequence	FALSE	0	VVGAMQLYSVDR	58	2	FALSE	_VVGAM[+16]QLYSVDR_	24.2774	FALSE	_VVGAM[Oxidation (M)]QLYSVDR_	_VVGAM[Oxidation (M)]QLYSVDR_	no group specified	LABEL_FREE	FALSE	NaN	0.00808722	0.000438209	35.0817	25.4992	34.4406	0.0156226	0.0463069	0.000122846	0.000438209	FALSE	NaN	49.7125	49.7125	TRUE	TRUE	-39.4564	2	_VVGAM[+16]QLYSVDR_	_VVGAM[Oxidation (M)]QLYSVDR_	677.345	677.345	49.7125
Not Defined	A210305_bc_hela_200ng_100min_dia_standard_py3_1025	NA	A210305_bc_hela_200ng_100min_dia_standard_py3_1025.d	2	Q00610	Q00610	-151.933	-154.959	6.51927e-14	2.63621e-21	6.884e-14	3.08166e-21	102	855.785	ISGETIFVTAPHEATAGIIGVNR	Stripped Sequence	TRUE	0	ISGETIFVTAPHEATAGIIGVNR	59	2	FALSE	_ISGETIFVTAPHEATAGIIGVNR_	69.9733	FALSE	_ISGETIFVTAPHEATAGIIGVNR_	_ISGETIFVTAPHEATAGIIGVNR_	no group specified	LABEL_FREE	FALSE	NaN	0.000428266	1.90946e-06	65.7042	70.0889	65.5869	6.05326e-05	0.000179687	1.06937e-09	1.90946e-06	FALSE	NaN	3884.14	3884.14	TRUE	TRUE	-28.9356	3	_ISGETIFVTAPHEATAGIIGVNR_	_ISGETIFVTAPHEATAGIIGVNR_	785.089	785.089	3884.14
Not Defined	A210305_bc_hela_200ng_100min_dia_standard_py3_1025	NA	A210305_bc_hela_200ng_100min_dia_standard_py3_1025.d	2	Q00610	Q00610	-151.933	-154.959	6.51927e-14	2.63621e-21	6.884e-14	3.08166e-21	102	855.785	ISGETIFVTAPHEATAGIIGVNR	Stripped Sequence	TRUE	0	ISGETIFVTAPHEATAGIIGVNR	59	2	FALSE	_ISGETIFVTAPHEATAGIIGVNR_	69.9733	FALSE	_ISGETIFVTAPHEATAGIIGVNR_	_ISGETIFVTAPHEATAGIIGVNR_	no group specified	LABEL_FREE	FALSE	NaN	0.143442	0.00722977	65.7192	70.1037	65.5869	0.0650339	0.187689	0.000182571	0.00722977	FALSE	NaN	1.47177	1.47177	TRUE	TRUE	-55.6335	2	_ISGETIFVTAPHEATAGIIGVNR_	_ISGETIFVTAPHEATAGIIGVNR_	1177.13	1177.13	1.47177
Not Defined	A210305_bc_hela_200ng_100min_dia_standard_py3_1025	NA	A210305_bc_hela_200ng_100min_dia_standard_py3_1025.d	2	Q00610	Q00610	-151.933	-154.959	6.51927e-14	2.63621e-21	6.884e-14	3.08166e-21	102	855.785	VGEQAQVVIIDMNDPSNPIR	Stripped Sequence	TRUE	0	VGEQAQVVIIDMNDPSNPIR	60	2	FALSE	_VGEQAQVVIIDMNDPSNPIR_	73.9602	FALSE	_VGEQAQVVIIDMNDPSNPIR_	_VGEQAQVVIIDMNDPSNPIR_	no group specified	LABEL_FREE	FALSE	NaN	0.000274586	1.76769e-11	68.6848	74.0505	68.6322	1.69284e-06	5.0785e-06	1.48729e-26	1.76769e-11	FALSE	NaN	648.768	648.768	TRUE	TRUE	-20.1779	3	_VGEQAQVVIIDMNDPSNPIR_	_VGEQAQVVIIDMNDPSNPIR_	732.376	732.376	648.768
Not Defined	A210305_bc_hela_200ng_100min_dia_standard_py3_1025	NA	A210305_bc_hela_200ng_100min_dia_standard_py3_1025.d	2	Q00610	Q00610	-151.933	-154.959	6.51927e-14	2.63621e-21	6.884e-14	3.08166e-21	102	855.785	VGEQAQVVIIDMNDPSNPIR	Stripped Sequence	TRUE	0	VGEQAQVVIIDMNDPSNPIR	60	2	FALSE	_VGEQAQVVIIDMNDPSNPIR_	73.9602	FALSE	_VGEQAQVVIIDMNDPSNPIR_	_VGEQAQVVIIDMNDPSNPIR_	no group specified	LABEL_FREE	FALSE	NaN	0.000274586	1.6864e-11	68.6913	74.0616	68.6322	3.14772e-06	9.44313e-06	9.59494e-19	1.6864e-11	FALSE	NaN	404.859	404.859	TRUE	TRUE	-20.1503	2	_VGEQAQVVIIDMNDPSNPIR_	_VGEQAQVVIIDMNDPSNPIR_	1098.06	1098.06	404.859
Not Defined	A210305_bc_hela_200ng_100min_dia_standard_py3_1025	NA	A210305_bc_hela_200ng_100min_dia_standard_py3_1025.d	2	Q00610	Q00610	-151.933	-154.959	6.51927e-14	2.63621e-21	6.884e-14	3.08166e-21	102	855.785	RPISADSAIMNPASK	Stripped Sequence	TRUE	1	RPISADSAIMNPASK	61	3	FALSE	_RPISADSAIMNPASK_	9.15177	FALSE	_RPISADSAIMNPASK_	_RPISADSAIMNPASK_	no group specified	LABEL_FREE	FALSE	NaN	0.0126458	0.000705612	25.7966	9.13723	25.8031	0.000278765	0.000705612	1.14385e-11	0.000130684	FALSE	NaN	357.463	357.463	TRUE	TRUE	-41.5915	2	_RPISADSAIMNPASK_	_RPISADSAIMNPASK_	779.406	779.406	357.463
Not Defined	A210305_bc_hela_200ng_100min_dia_standard_py3_1025	NA	A210305_bc_hela_200ng_100min_dia_standard_py3_1025.d	2	Q00610	Q00610	-151.933	-154.959	6.51927e-14	2.63621e-21	6.884e-14	3.08166e-21	102	855.785	RPISADSAIMNPASK	Stripped Sequence	TRUE	1	RPISADSAIMNPASK	61	3	FALSE	_RPISADSAIMNPASK_	9.15177	FALSE	_RPISADSAIMNPASK_	_RPISADSAIMNPASK_	no group specified	LABEL_FREE	FALSE	NaN	0.000366904	4.64665e-08	25.8013	9.14774	25.8031	3.55112e-06	1.04841e-05	4.64665e-08	1.2281e-07	FALSE	NaN	176.07	176.07	TRUE	TRUE	-25.5355	3	_RPISADSAIMNPASK_	_RPISADSAIMNPASK_	519.94	519.939	176.07
Not Defined	A210305_bc_hela_200ng_100min_dia_standard_py3_1025	NA	A210305_bc_hela_200ng_100min_dia_standard_py3_1025.d	2	Q00610	Q00610	-151.933	-154.959	6.51927e-14	2.63621e-21	6.884e-14	3.08166e-21	102	855.785	RPISADSAIMNPASK	Stripped Sequence	TRUE	1	RPISADSAIMNPASK	61	3	FALSE	_RPISADSAIM[+16]NPASK_	-1.95204	FALSE	_RPISADSAIM[Oxidation (M)]NPASK_	_RPISADSAIM[Oxidation (M)]NPASK_	no group specified	LABEL_FREE	FALSE	NaN	0.000422593	8.29911e-07	19.9452	-2.02542	19.9729	5.34745e-06	1.5209e-05	3.41106e-09	8.29911e-07	FALSE	NaN	34.9797	34.9797	TRUE	TRUE	-28.0775	3	_RPISADSAIM[+16]NPASK_	_RPISADSAIM[Oxidation (M)]NPASK_	525.272	525.271	34.9797
Not Defined	A210305_bc_hela_200ng_100min_dia_standard_py3_1025	NA	A210305_bc_hela_200ng_100min_dia_standard_py3_1025.d	2	Q00610	Q00610	-151.933	-154.959	6.51927e-14	2.63621e-21	6.884e-14	3.08166e-21	102	855.785	AMLSANIR	Stripped Sequence	TRUE	0	AMLSANIR	62	1	FALSE	_AMLSANIR_	6.38918	FALSE	_AMLSANIR_	_AMLSANIR_	no group specified	LABEL_FREE	FALSE	NaN	0.000433684	7.73874e-06	24.4443	6.50669	24.3814	0.000260403	0.000466921	7.73874e-06	0.000306549	FALSE	NaN	273.942	273.942	TRUE	TRUE	-30.5863	2	_AMLSANIR_	_AMLSANIR_	438.242	438.24	273.942
Not Defined	A210305_bc_hela_200ng_100min_dia_standard_py3_1025	NA	A210305_bc_hela_200ng_100min_dia_standard_py3_1025.d	2	Q00610	Q00610	-151.933	-154.959	6.51927e-14	2.63621e-21	6.884e-14	3.08166e-21	102	855.785	ADDPSSYMEVVQAANTSGNWEELVK	Stripped Sequence	TRUE	0	ADDPSSYMEVVQAANTSGNWEELVK	63	1	FALSE	_ADDPSSYMEVVQAANTSGNWEELVK_	103.542	FALSE	_ADDPSSYMEVVQAANTSGNWEELVK_	_ADDPSSYMEVVQAANTSGNWEELVK_	no group specified	LABEL_FREE	FALSE	NaN	0.00042624	1.32888e-06	85.7057	103.702	85.6469	2.77801e-05	8.20114e-05	7.90469e-31	1.32888e-06	FALSE	NaN	218.089	218.089	TRUE	TRUE	-28.5527	3	_ADDPSSYMEVVQAANTSGNWEELVK_	_ADDPSSYMEVVQAANTSGNWEELVK_	914.085	914.085	218.089
Not Defined	A210305_bc_hela_200ng_100min_dia_standard_py3_1025	NA	A210305_bc_hela_200ng_100min_dia_standard_py3_1025.d	2	Q00610	Q00610	-151.933	-154.959	6.51927e-14	2.63621e-21	6.884e-14	3.08166e-21	102	855.785	AVNYFSK	Stripped Sequence	TRUE	0	AVNYFSK	64	1	FALSE	_AVNYFSK_	-7.18419	FALSE	_AVNYFSK_	_AVNYFSK_	no group specified	LABEL_FREE	FALSE	NaN	0.000429137	2.31601e-06	17.5632	-7.47823	17.716	9.30163e-05	0.00016902	2.31601e-06	0.000107713	FALSE	NaN	214.376	214.376	TRUE	TRUE	-29.1463	2	_AVNYFSK_	_AVNYFSK_	414.716	414.715	214.376
Not Defined	A210305_bc_hela_200ng_100min_dia_standard_py3_1025	NA	A210305_bc_hela_200ng_100min_dia_standard_py3_1025.d	2	Q00610	Q00610	-151.933	-154.959	6.51927e-14	2.63621e-21	6.884e-14	3.08166e-21	102	855.785	VVGAMQLYSVDRK	Stripped Sequence	FALSE	1	VVGAMQLYSVDRK	65	2	FALSE	_VVGAMQLYSVDRK_	23.2286	FALSE	_VVGAMQLYSVDRK_	_VVGAMQLYSVDRK_	no group specified	LABEL_FREE	FALSE	NaN	0.000487329	0.000141478	33.8902	23.2113	33.9004	0.000156405	0.000327717	2.05151e-08	0.000141478	FALSE	NaN	90.3693	90.3693	TRUE	TRUE	-33.7903	3	_VVGAMQLYSVDRK_	_VVGAMQLYSVDRK_	489.266	489.265	90.3693
Not Defined	A210305_bc_hela_200ng_100min_dia_standard_py3_1025	NA	A210305_bc_hela_200ng_100min_dia_standard_py3_1025.d	2	Q00610	Q00610	-151.933	-154.959	6.51927e-14	2.63621e-21	6.884e-14	3.08166e-21	102	855.785	VVGAMQLYSVDRK	Stripped Sequence	FALSE	1	VVGAMQLYSVDRK	65	2	FALSE	_VVGAMQLYSVDRK_	23.2286	FALSE	_VVGAMQLYSVDRK_	_VVGAMQLYSVDRK_	no group specified	LABEL_FREE	FALSE	NaN	0.000274586	2.61469e-11	33.8787	23.1919	33.9004	1.05267e-06	3.158e-06	3.39844e-26	2.61469e-11	FALSE	NaN	36.2288	36.2288	TRUE	TRUE	-20.4096	2	_VVGAMQLYSVDRK_	_VVGAMQLYSVDRK_	733.395	733.395	36.2288
Not Defined	A210305_bc_hela_200ng_100min_dia_standard_py3_1025	NA	A210305_bc_hela_200ng_100min_dia_standard_py3_1025.d	2	Q00610	Q00610	-151.933	-154.959	6.51927e-14	2.63621e-21	6.884e-14	3.08166e-21	102	855.785	EHLELFWSR	Stripped Sequence	TRUE	0	EHLELFWSR	66	1	FALSE	_EHLELFWSR_	46.6905	FALSE	_EHLELFWSR_	_EHLELFWSR_	no group specified	LABEL_FREE	FALSE	NaN	0.000467457	0.000108462	50.617	48.005	49.6838	0.00290879	0.00688006	0.000108462	0.00173785	FALSE	NaN	63.8549	63.8549	TRUE	TRUE	-33.3216	2	_EHLELFWSR_	_EHLELFWSR_	608.809	608.809	63.8549
Not Defined	A210305_bc_hela_200ng_100min_dia_standard_py3_1025	NA	A210305_bc_hela_200ng_100min_dia_standard_py3_1025.d	2	Q00610	Q00610	-151.933	-154.959	6.51927e-14	2.63621e-21	6.884e-14	3.08166e-21	102	855.785	AFMTADLPNELIELLEK	Stripped Sequence	FALSE	0	AFMTADLPNELIELLEK	67	1	FALSE	_AFMTADLPNELIELLEK_	155.49	FALSE	_AFMTADLPNELIELLEK_	_AFMTADLPNELIELLEK_	no group specified	LABEL_FREE	FALSE	NaN	0.000274586	6.01347e-11	99.9482	153.859	100.141	3.02166e-06	8.46283e-06	6.01347e-11	6.02093e-07	FALSE	NaN	18.1072	18.1072	TRUE	TRUE	-20.9122	2	_AFMTADLPNELIELLEK_	_AFMTADLPNELIELLEK_	974.011	974.011	18.1072
Not Defined	A210305_bc_hela_200ng_100min_dia_standard_py3_1025	NA	A210305_bc_hela_200ng_100min_dia_standard_py3_1025.d	2	Q00610	Q00610	-151.933	-154.959	6.51927e-14	2.63621e-21	6.884e-14	3.08166e-21	102	855.785	SVDPTLALSVYLR	Stripped Sequence	TRUE	0	SVDPTLALSVYLR	68	1	FALSE	_SVDPTLALSVYLR_	87.6627	FALSE	_SVDPTLALSVYLR_	_SVDPTLALSVYLR_	no group specified	LABEL_FREE	FALSE	NaN	0.136655	0.00665254	77.7552	87.4508	77.8767	0.0306839	0.0853141	8.48853e-05	0.00665254	FALSE	NaN	15.6194	15.6194	TRUE	TRUE	-55.1382	2	_SVDPTLALSVYLR_	_SVDPTLALSVYLR_	717.404	717.403	15.6194
Not Defined	A210305_bc_hela_200ng_100min_dia_standard_py3_1025	NA	A210305_bc_hela_200ng_100min_dia_standard_py3_1025.d	2	Q00610	Q00610	-151.933	-154.959	6.51927e-14	2.63621e-21	6.884e-14	3.08166e-21	102	855.785	ESYVETELIFALAK	Stripped Sequence	TRUE	0	ESYVETELIFALAK	69	1	FALSE	_ESYVETELIFALAK_	103.77	FALSE	_ESYVETELIFALAK_	_ESYVETELIFALAK_	no group specified	LABEL_FREE	FALSE	NaN	0.00042931	2.41471e-06	85.979	104.445	85.7305	0.0264673	0.0793909	2.41471e-06	8.73567e-06	FALSE	NaN	19.0369	19.0369	TRUE	TRUE	-29.1923	2	_ESYVETELIFALAK_	_ESYVETELIFALAK_	806.927	806.927	19.0369
Not Defined	A210305_bc_hela_200ng_100min_dia_standard_py3_1025	NA	A210305_bc_hela_200ng_100min_dia_standard_py3_1025.d	2	Q00610	Q00610	-151.933	-154.959	6.51927e-14	2.63621e-21	6.884e-14	3.08166e-21	102	855.785	ALEHFTDLYDIKR	Stripped Sequence	TRUE	1	ALEHFTDLYDIKR	70	1	FALSE	_ALEHFTDLYDIKR_	38.8602	FALSE	_ALEHFTDLYDIKR_	_ALEHFTDLYDIKR_	no group specified	LABEL_FREE	FALSE	NaN	0.000274586	7.35305e-11	44.2875	39.1638	44.0784	3.40743e-05	0.000102223	4.63923e-15	7.35305e-11	FALSE	NaN	54.4622	54.4622	TRUE	TRUE	-21.038	3	_ALEHFTDLYDIKR_	_ALEHFTDLYDIKR_	540.951	540.95	54.4622
Not Defined	A210305_bc_hela_200ng_100min_dia_standard_py3_1025	NA	A210305_bc_hela_200ng_100min_dia_standard_py3_1025.d	2	Q00610	Q00610	-151.933	-154.959	6.51927e-14	2.63621e-21	6.884e-14	3.08166e-21	102	855.785	MEGNAEESTLFCFAVR	Stripped Sequence	TRUE	0	MEGNAEESTLFCFAVR	71	1	FALSE	_MEGNAEESTLFC[+57]FAVR_	76.7554	FALSE	_MEGNAEESTLFC[Carbamidomethyl (C)]FAVR_	_MEGNAEESTLFC[Carbamidomethyl (C)]FAVR_	no group specified	LABEL_FREE	FALSE	NaN	0.0682168	0.00389552	70.3521	76.7891	70.3299	0.0188254	0.0499445	0.0026362	0.00389552	FALSE	NaN	90.933	90.933	TRUE	TRUE	-51.44	2	_MEGNAEESTLFC[+57]FAVR_	_MEGNAEESTLFC[Carbamidomethyl (C)]FAVR_	930.916	930.916	90.933
Not Defined	A210305_bc_hela_200ng_100min_dia_standard_py3_1025	NA	A210305_bc_hela_200ng_100min_dia_standard_py3_1025.d	2	Q00610	Q00610	-151.933	-154.959	6.51927e-14	2.63621e-21	6.884e-14	3.08166e-21	102	855.785	GQFSTDELVAEVEKR	Stripped Sequence	FALSE	1	GQFSTDELVAEVEKR	72	1	FALSE	_GQFSTDELVAEVEKR_	52.4612	FALSE	_GQFSTDELVAEVEKR_	_GQFSTDELVAEVEKR_	no group specified	LABEL_FREE	FALSE	NaN	0.0128409	0.000756674	54.2453	53.2559	53.6399	0.0825976	0.220727	0.000756674	0.0263094	FALSE	NaN	10.75	10.75	TRUE	TRUE	-41.9199	2	_GQFSTDELVAEVEKR_	_GQFSTDELVAEVEKR_	854.431	854.431	10.75
Not Defined	A210305_bc_hela_200ng_100min_dia_standard_py3_1025	NA	A210305_bc_hela_200ng_100min_dia_standard_py3_1025.d	2	Q00613	Q00613	-151.384	-157.82	9.56222e-15	1.77212e-15	1.1809e-14	1.25741e-15	9	157.722	GQEQLLENIK	Stripped Sequence	TRUE	0	GQEQLLENIK	1	1	TRUE	_GQEQLLENIK_	26.5545	FALSE	_GQEQLLENIK_	_GQEQLLENIK_	no group specified	LABEL_FREE	FALSE	NaN	0.00043658	1.26512e-05	35.7797	26.3798	35.91	5.46561e-05	0.000151309	8.08587e-09	1.26512e-05	FALSE	NaN	1222.14	1222.14	TRUE	TRUE	-31.2285	2	_GQEQLLENIK_	_GQEQLLENIK_	586.32	586.319	1222.14
Not Defined	A210305_bc_hela_200ng_100min_dia_standard_py3_1025	NA	A210305_bc_hela_200ng_100min_dia_standard_py3_1025.d	2	Q00613	Q00613	-151.384	-157.82	9.56222e-15	1.77212e-15	1.1809e-14	1.25741e-15	9	157.722	ESEPAPASVTALTDAR	Stripped Sequence	TRUE	0	ESEPAPASVTALTDAR	2	1	TRUE	_ESEPAPASVTALTDAR_	36.5521	FALSE	_ESEPAPASVTALTDAR_	_ESEPAPASVTALTDAR_	no group specified	LABEL_FREE	FALSE	NaN	0.000435181	1.02256e-05	42.296	36.4268	42.3819	4.25629e-05	0.000117463	1.29419e-12	1.02256e-05	FALSE	NaN	475.007	475.007	TRUE	TRUE	-30.9529	2	_ESEPAPASVTALTDAR_	_ESEPAPASVTALTDAR_	807.902	807.902	475.007
Not Defined	A210305_bc_hela_200ng_100min_dia_standard_py3_1025	NA	A210305_bc_hela_200ng_100min_dia_standard_py3_1025.d	2	Q00613	Q00613	-151.384	-157.82	9.56222e-15	1.77212e-15	1.1809e-14	1.25741e-15	9	157.722	MDLPVGPGAAGPSNVPAFLTK	Stripped Sequence	TRUE	0	MDLPVGPGAAGPSNVPAFLTK	3	2	TRUE	_[+42]MDLPVGPGAAGPSNVPAFLTK_	139.369	FALSE	_[Acetyl (Protein N-term)]MDLPVGPGAAGPSNVPAFLTK_	_[Acetyl (Protein N-term)]MDLPVGPGAAGPSNVPAFLTK_	no group specified	LABEL_FREE	FALSE	NaN	0.0004126	3.6506e-07	93.6159	135.579	94.7469	1.22659e-05	3.64291e-05	3.56455e-09	3.6506e-07	FALSE	NaN	240.715	240.715	TRUE	TRUE	-27.2958	2	_[+42]MDLPVGPGAAGPSNVPAFLTK_	_[Acetyl (Protein N-term)]MDLPVGPGAAGPSNVPAFLTK_	1041.04	1041.04	240.715
Not Defined	A210305_bc_hela_200ng_100min_dia_standard_py3_1025	NA	A210305_bc_hela_200ng_100min_dia_standard_py3_1025.d	2	Q00613	Q00613	-151.384	-157.82	9.56222e-15	1.77212e-15	1.1809e-14	1.25741e-15	9	157.722	MDLPVGPGAAGPSNVPAFLTK	Stripped Sequence	TRUE	0	MDLPVGPGAAGPSNVPAFLTK	3	2	TRUE	_M[+42]DLPVGPGAAGPSNVPAFLTK_	117.334	FALSE	_M[Acetyl (Protein N-term)]DLPVGPGAAGPSNVPAFLTK_	_M[Acetyl (Protein N-term)]DLPVGPGAAGPSNVPAFLTK_	no group specified	LABEL_FREE	FALSE	NaN	0.000276996	5.18862e-10	93.641	118.094	93.4006	1.47716e-07	4.4263e-07	1.88774e-31	5.18862e-10	FALSE	NaN	120.548	120.548	TRUE	TRUE	-22.2746	2	_M[+42]DLPVGPGAAGPSNVPAFLTK_	_M[Acetyl (Protein N-term)]DLPVGPGAAGPSNVPAFLTK_	1041.04	1041.04	120.548
Not Defined	A210305_bc_hela_200ng_100min_dia_standard_py3_1025	NA	A210305_bc_hela_200ng_100min_dia_standard_py3_1025.d	2	Q00613	Q00613	-151.384	-157.82	9.56222e-15	1.77212e-15	1.1809e-14	1.25741e-15	9	157.722	QLNMYGFR	Stripped Sequence	FALSE	0	QLNMYGFR	4	1	FALSE	_QLNMYGFR_	32.6705	FALSE	_QLNMYGFR_	_QLNMYGFR_	no group specified	LABEL_FREE	FALSE	NaN	0.000630908	0.000188427	39.6245	32.6184	39.6598	0.00199997	0.00579934	1.21435e-05	0.000188427	FALSE	NaN	75.1774	75.1774	TRUE	TRUE	-35.0361	2	_QLNMYGFR_	_QLNMYGFR_	514.753	514.752	75.1774
Not Defined	A210305_bc_hela_200ng_100min_dia_standard_py3_1025	NA	A210305_bc_hela_200ng_100min_dia_standard_py3_1025.d	2	Q00613	Q00613	-151.384	-157.82	9.56222e-15	1.77212e-15	1.1809e-14	1.25741e-15	9	157.722	HNNMASFVR	Stripped Sequence	FALSE	0	HNNMASFVR	5	1	FALSE	_HNNMASFVR_	-14.1346	FALSE	_HNNMASFVR_	_HNNMASFVR_	no group specified	LABEL_FREE	FALSE	NaN	0.000530071	0.000167761	14.7883	-14.2367	14.8335	0.000188255	0.000273295	0.00012371	0.000167761	FALSE	NaN	288.602	288.602	TRUE	TRUE	-34.3633	2	_HNNMASFVR_	_HNNMASFVR_	538.259	538.258	288.602
Not Defined	A210305_bc_hela_200ng_100min_dia_standard_py3_1025	NA	A210305_bc_hela_200ng_100min_dia_standard_py3_1025.d	2	Q00613	Q00613	-151.384	-157.82	9.56222e-15	1.77212e-15	1.1809e-14	1.25741e-15	9	157.722	VVHIEQGGLVKPER	Stripped Sequence	TRUE	1	VVHIEQGGLVKPER	6	1	FALSE	_VVHIEQGGLVKPER_	0.0912239	FALSE	_VVHIEQGGLVKPER_	_VVHIEQGGLVKPER_	no group specified	LABEL_FREE	FALSE	NaN	0.000432302	5.54864e-06	20.8847	0.11935	20.8698	0.000151015	0.000447484	1.25737e-08	5.54864e-06	FALSE	NaN	305.867	305.867	TRUE	TRUE	-30.1643	3	_VVHIEQGGLVKPER_	_VVHIEQGGLVKPER_	520.967	520.966	305.867
Not Defined	A210305_bc_hela_200ng_100min_dia_standard_py3_1025	NA	A210305_bc_hela_200ng_100min_dia_standard_py3_1025.d	2	Q00613	Q00613	-151.384	-157.82	9.56222e-15	1.77212e-15	1.1809e-14	1.25741e-15	9	157.722	IPLMLNDSGSAHSMPK	Stripped Sequence	TRUE	0	IPLMLNDSGSAHSMPK	8	1	FALSE	_IPLMLNDSGSAHSMPK_	31.9774	FALSE	_IPLMLNDSGSAHSMPK_	_IPLMLNDSGSAHSMPK_	no group specified	LABEL_FREE	FALSE	NaN	0.00746079	0.000418804	38.9722	31.494	39.3616	0.00947812	0.0280138	1.70143e-06	0.000418804	FALSE	NaN	40.4173	40.4173	TRUE	TRUE	-39.26	3	_IPLMLNDSGSAHSMPK_	_IPLMLNDSGSAHSMPK_	566.617	566.616	40.4173
Not Defined	A210305_bc_hela_200ng_100min_dia_standard_py3_1025	NA	A210305_bc_hela_200ng_100min_dia_standard_py3_1025.d	2	Q00613	Q00613	-151.384	-157.82	9.56222e-15	1.77212e-15	1.1809e-14	1.25741e-15	9	157.722	LLTDVQLMK	Stripped Sequence	TRUE	0	LLTDVQLMK	10	1	FALSE	_LLTDVQLMK_	47.2486	FALSE	_LLTDVQLMK_	_LLTDVQLMK_	no group specified	LABEL_FREE	FALSE	NaN	0.106696	0.00511725	49.0719	46.2835	49.9087	0.16702	0.42153	0.00511725	0.0744114	FALSE	NaN	104.47	104.47	TRUE	TRUE	-53.4624	2	_LLTDVQLMK_	_LLTDVQLMK_	530.807	530.807	104.47
Not Defined	A210305_bc_hela_200ng_100min_dia_standard_py3_1025	NA	A210305_bc_hela_200ng_100min_dia_standard_py3_1025.d	2	Q00653	Q00653	-150.838	-152.578	1.31302e-15	4.42885e-27	1.95614e-15	1.09527e-26	33	290.61	DSGEEAAEPSAPSR	Stripped Sequence	TRUE	0	DSGEEAAEPSAPSR	1	1	TRUE	_DSGEEAAEPSAPSR_	-12.7944	FALSE	_DSGEEAAEPSAPSR_	_DSGEEAAEPSAPSR_	no group specified	LABEL_FREE	FALSE	NaN	0.00028492	1.21926e-09	15.5275	-12.485	15.4002	2.43274e-06	7.29701e-06	1.4765e-12	1.21926e-09	FALSE	NaN	2646.55	2646.55	TRUE	TRUE	-22.8516	2	_DSGEEAAEPSAPSR_	_DSGEEAAEPSAPSR_	701.808	701.807	2646.55
Not Defined	A210305_bc_hela_200ng_100min_dia_standard_py3_1025	NA	A210305_bc_hela_200ng_100min_dia_standard_py3_1025.d	2	Q00653	Q00653	-150.838	-152.578	1.31302e-15	4.42885e-27	1.95614e-15	1.09527e-26	33	290.61	GGDEVYLLCDK	Stripped Sequence	TRUE	0	GGDEVYLLCDK	2	1	TRUE	_GGDEVYLLC[+57]DK_	34.286	FALSE	_GGDEVYLLC[Carbamidomethyl (C)]DK_	_GGDEVYLLC[Carbamidomethyl (C)]DK_	no group specified	LABEL_FREE	FALSE	NaN	0.000302399	3.58159e-09	40.8709	34.2936	40.8659	4.08568e-06	1.22534e-05	2.01816e-11	3.58159e-09	FALSE	NaN	1561.96	1561.96	TRUE	TRUE	-23.6053	2	_GGDEVYLLC[+57]DK_	_GGDEVYLLC[Carbamidomethyl (C)]DK_	634.795	634.795	1561.96
Not Defined	A210305_bc_hela_200ng_100min_dia_standard_py3_1025	NA	A210305_bc_hela_200ng_100min_dia_standard_py3_1025.d	2	Q00653	Q00653	-150.838	-152.578	1.31302e-15	4.42885e-27	1.95614e-15	1.09527e-26	33	290.61	ALLDYGVTADAR	Stripped Sequence	TRUE	0	ALLDYGVTADAR	3	1	TRUE	_ALLDYGVTADAR_	40.3756	FALSE	_ALLDYGVTADAR_	_ALLDYGVTADAR_	no group specified	LABEL_FREE	FALSE	NaN	0.000437556	1.44539e-05	45.0415	40.3846	45.036	2.95595e-05	7.42247e-05	7.9055e-12	1.44539e-05	FALSE	NaN	1350.34	1350.34	TRUE	TRUE	-31.3926	2	_ALLDYGVTADAR_	_ALLDYGVTADAR_	632.83	632.83	1350.34
Not Defined	A210305_bc_hela_200ng_100min_dia_standard_py3_1025	NA	A210305_bc_hela_200ng_100min_dia_standard_py3_1025.d	2	Q00653	Q00653	-150.838	-152.578	1.31302e-15	4.42885e-27	1.95614e-15	1.09527e-26	33	290.61	ICNYEGPAK	Stripped Sequence	TRUE	0	ICNYEGPAK	4	1	FALSE	_IC[+57]NYEGPAK_	-21.1703	FALSE	_IC[Carbamidomethyl (C)]NYEGPAK_	_IC[Carbamidomethyl (C)]NYEGPAK_	no group specified	LABEL_FREE	FALSE	NaN	0.000870694	0.000210957	12.1648	-21.0044	12.1016	0.000156449	0.00025839	1.0556e-09	0.000210957	FALSE	NaN	1272.28	1272.28	TRUE	TRUE	-35.7767	2	_IC[+57]NYEGPAK_	_IC[Carbamidomethyl (C)]NYEGPAK_	526.247	526.247	1272.28
Not Defined	A210305_bc_hela_200ng_100min_dia_standard_py3_1025	NA	A210305_bc_hela_200ng_100min_dia_standard_py3_1025.d	2	Q00653	Q00653	-150.838	-152.578	1.31302e-15	4.42885e-27	1.95614e-15	1.09527e-26	33	290.61	AGAGAPELLR	Stripped Sequence	TRUE	0	AGAGAPELLR	5	1	FALSE	_AGAGAPELLR_	10.6351	FALSE	_AGAGAPELLR_	_AGAGAPELLR_	no group specified	LABEL_FREE	FALSE	NaN	0.000436032	1.16907e-05	26.5405	10.5626	26.5859	9.34377e-05	0.000268538	8.432e-08	1.16907e-05	FALSE	NaN	1002.64	1002.64	TRUE	TRUE	-31.1268	2	_AGAGAPELLR_	_AGAGAPELLR_	477.772	477.771	1002.64
Not Defined	A210305_bc_hela_200ng_100min_dia_standard_py3_1025	NA	A210305_bc_hela_200ng_100min_dia_standard_py3_1025.d	2	Q00653	Q00653	-150.838	-152.578	1.31302e-15	4.42885e-27	1.95614e-15	1.09527e-26	33	290.61	LFGLAQR	Stripped Sequence	TRUE	0	LFGLAQR	6	1	FALSE	_LFGLAQR_	24.056	FALSE	_LFGLAQR_	_LFGLAQR_	no group specified	LABEL_FREE	FALSE	NaN	0.000397735	1.62239e-07	34.2954	23.9888	34.3286	3.69649e-05	8.04013e-05	1.62239e-07	3.03312e-05	FALSE	NaN	924.922	924.922	TRUE	TRUE	-26.5747	2	_LFGLAQR_	_LFGLAQR_	402.74	402.739	924.922
Not Defined	A210305_bc_hela_200ng_100min_dia_standard_py3_1025	NA	A210305_bc_hela_200ng_100min_dia_standard_py3_1025.d	2	Q00653	Q00653	-150.838	-152.578	1.31302e-15	4.42885e-27	1.95614e-15	1.09527e-26	33	290.61	LNSSIVEPK	Stripped Sequence	TRUE	0	LNSSIVEPK	7	1	FALSE	_LNSSIVEPK_	-0.255099	FALSE	_LNSSIVEPK_	_LNSSIVEPK_	no group specified	LABEL_FREE	FALSE	NaN	0.000439175	1.77069e-05	20.6326	-0.375181	20.6933	4.05818e-05	0.00010399	4.81436e-08	1.77069e-05	FALSE	NaN	702.103	702.103	TRUE	TRUE	-31.6267	2	_LNSSIVEPK_	_LNSSIVEPK_	493.779	493.778	702.103
Not Defined	A210305_bc_hela_200ng_100min_dia_standard_py3_1025	NA	A210305_bc_hela_200ng_100min_dia_standard_py3_1025.d	2	Q00653	Q00653	-150.838	-152.578	1.31302e-15	4.42885e-27	1.95614e-15	1.09527e-26	33	290.61	VGADPALLDR	Stripped Sequence	TRUE	0	VGADPALLDR	8	1	FALSE	_VGADPALLDR_	19.5699	FALSE	_VGADPALLDR_	_VGADPALLDR_	no group specified	LABEL_FREE	FALSE	NaN	0.00475502	0.000342889	31.5939	19.6326	31.5526	0.000159783	0.000342889	1.74015e-05	0.000119059	FALSE	NaN	593.693	593.693	TRUE	TRUE	-38.3743	2	_VGADPALLDR_	_VGADPALLDR_	513.783	513.781	593.693
Not Defined	A210305_bc_hela_200ng_100min_dia_standard_py3_1025	NA	A210305_bc_hela_200ng_100min_dia_standard_py3_1025.d	2	Q00653	Q00653	-150.838	-152.578	1.31302e-15	4.42885e-27	1.95614e-15	1.09527e-26	33	290.61	EPAPETADGPYLVIVEQPK	Stripped Sequence	TRUE	0	EPAPETADGPYLVIVEQPK	9	2	FALSE	_EPAPETADGPYLVIVEQPK_	67.7913	FALSE	_EPAPETADGPYLVIVEQPK_	_EPAPETADGPYLVIVEQPK_	no group specified	LABEL_FREE	FALSE	NaN	0.000282968	1.0341e-09	63.8147	67.7187	63.8608	1.02775e-07	3.07291e-07	2.48232e-31	1.0341e-09	FALSE	NaN	350.994	350.994	TRUE	TRUE	-22.7388	3	_EPAPETADGPYLVIVEQPK_	_EPAPETADGPYLVIVEQPK_	685.021	685.021	350.994
Not Defined	A210305_bc_hela_200ng_100min_dia_standard_py3_1025	NA	A210305_bc_hela_200ng_100min_dia_standard_py3_1025.d	2	Q00653	Q00653	-150.838	-152.578	1.31302e-15	4.42885e-27	1.95614e-15	1.09527e-26	33	290.61	EPAPETADGPYLVIVEQPK	Stripped Sequence	TRUE	0	EPAPETADGPYLVIVEQPK	9	2	FALSE	_EPAPETADGPYLVIVEQPK_	67.7913	FALSE	_EPAPETADGPYLVIVEQPK_	_EPAPETADGPYLVIVEQPK_	no group specified	LABEL_FREE	FALSE	NaN	0.0139751	0.00124796	63.7861	67.6737	63.8608	0.000427564	0.00124796	1.81413e-09	3.47338e-05	FALSE	NaN	76.09	76.09	TRUE	TRUE	-44.2421	2	_EPAPETADGPYLVIVEQPK_	_EPAPETADGPYLVIVEQPK_	1027.03	1027.03	76.09
Not Defined	A210305_bc_hela_200ng_100min_dia_standard_py3_1025	NA	A210305_bc_hela_200ng_100min_dia_standard_py3_1025.d	2	Q00653	Q00653	-150.838	-152.578	1.31302e-15	4.42885e-27	1.95614e-15	1.09527e-26	33	290.61	QFTYYPLVEDK	Stripped Sequence	TRUE	0	QFTYYPLVEDK	10	1	FALSE	_QFTYYPLVEDK_	53.6323	FALSE	_QFTYYPLVEDK_	_QFTYYPLVEDK_	no group specified	LABEL_FREE	FALSE	NaN	0.000374545	6.19056e-08	53.9835	53.3233	54.2351	2.71497e-06	8.08299e-06	9.38099e-13	6.19056e-08	FALSE	NaN	341.297	341.297	TRUE	TRUE	-25.7668	2	_QFTYYPLVEDK_	_QFTYYPLVEDK_	701.848	701.848	341.297
Not Defined	A210305_bc_hela_200ng_100min_dia_standard_py3_1025	NA	A210305_bc_hela_200ng_100min_dia_standard_py3_1025.d	2	Q00653	Q00653	-150.838	-152.578	1.31302e-15	4.42885e-27	1.95614e-15	1.09527e-26	33	290.61	EDSAYGSQSVEQEAEK	Stripped Sequence	TRUE	0	EDSAYGSQSVEQEAEK	11	1	FALSE	_EDSAYGSQSVEQEAEK_	3.66665	FALSE	_EDSAYGSQSVEQEAEK_	_EDSAYGSQSVEQEAEK_	no group specified	LABEL_FREE	FALSE	NaN	0.000435164	1.01975e-05	22.7455	3.50261	22.8345	3.67051e-05	9.98748e-05	4.30408e-08	1.01975e-05	FALSE	NaN	367.633	367.633	TRUE	TRUE	-30.9492	2	_EDSAYGSQSVEQEAEK_	_EDSAYGSQSVEQEAEK_	878.879	878.879	367.633
Not Defined	A210305_bc_hela_200ng_100min_dia_standard_py3_1025	NA	A210305_bc_hela_200ng_100min_dia_standard_py3_1025.d	2	Q00653	Q00653	-150.838	-152.578	1.31302e-15	4.42885e-27	1.95614e-15	1.09527e-26	33	290.61	QTTSPSGSLLR	Stripped Sequence	TRUE	0	QTTSPSGSLLR	12	1	FALSE	_QTTSPSGSLLR_	-0.109971	FALSE	_QTTSPSGSLLR_	_QTTSPSGSLLR_	no group specified	LABEL_FREE	FALSE	NaN	0.000274884	3.08053e-10	20.8062	-0.0319847	20.7667	7.46042e-05	0.000182806	3.08053e-10	4.10061e-05	FALSE	NaN	371.574	371.574	TRUE	TRUE	-21.936	2	_QTTSPSGSLLR_	_QTTSPSGSLLR_	573.809	573.809	371.574
Not Defined	A210305_bc_hela_200ng_100min_dia_standard_py3_1025	NA	A210305_bc_hela_200ng_100min_dia_standard_py3_1025.d	2	Q00653	Q00653	-150.838	-152.578	1.31302e-15	4.42885e-27	1.95614e-15	1.09527e-26	33	290.61	QYAIVFR	Stripped Sequence	TRUE	0	QYAIVFR	13	1	FALSE	_QYAIVFR_	29.7063	FALSE	_QYAIVFR_	_QYAIVFR_	no group specified	LABEL_FREE	FALSE	NaN	0.0138321	0.0012154	37.6767	29.6311	37.7305	0.000562131	0.0012154	7.77856e-05	0.000393206	FALSE	NaN	295.119	295.119	TRUE	TRUE	-44.1216	2	_QYAIVFR_	_QYAIVFR_	448.753	448.752	295.119
Not Defined	A210305_bc_hela_200ng_100min_dia_standard_py3_1025	NA	A210305_bc_hela_200ng_100min_dia_standard_py3_1025.d	2	Q00653	Q00653	-150.838	-152.578	1.31302e-15	4.42885e-27	1.95614e-15	1.09527e-26	33	290.61	MESCYNPGLDGIIEYDDFK	Stripped Sequence	TRUE	0	MESCYNPGLDGIIEYDDFK	14	2	FALSE	_M[+42]ESC[+57]YNPGLDGIIEYDDFK_	113.814	FALSE	_M[Acetyl (Protein N-term)]ESC[Carbamidomethyl (C)]YNPGLDGIIEYDDFK_	_M[Acetyl (Protein N-term)]ESC[Carbamidomethyl (C)]YNPGLDGIIEYDDFK_	no group specified	LABEL_FREE	FALSE	NaN	0.000274586	5.82903e-11	92.7085	115.367	92.122	1.4186e-05	4.2558e-05	1.59265e-30	5.82903e-11	FALSE	NaN	103.959	103.959	TRUE	TRUE	-20.892	2	_M[+42]ESC[+57]YNPGLDGIIEYDDFK_	_M[Acetyl (Protein N-term)]ESC[Carbamidomethyl (C)]YNPGLDGIIEYDDFK_	1154.49	1154.49	103.959
Not Defined	A210305_bc_hela_200ng_100min_dia_standard_py3_1025	NA	A210305_bc_hela_200ng_100min_dia_standard_py3_1025.d	2	Q00653	Q00653	-150.838	-152.578	1.31302e-15	4.42885e-27	1.95614e-15	1.09527e-26	33	290.61	MESCYNPGLDGIIEYDDFK	Stripped Sequence	TRUE	0	MESCYNPGLDGIIEYDDFK	14	2	FALSE	_[+42]MESC[+57]YNPGLDGIIEYDDFK_	123.616	FALSE	_[Acetyl (Protein N-term)]MESC[Carbamidomethyl (C)]YNPGLDGIIEYDDFK_	_[Acetyl (Protein N-term)]MESC[Carbamidomethyl (C)]YNPGLDGIIEYDDFK_	no group specified	LABEL_FREE	FALSE	NaN	0.000443267	2.83456e-05	92.7085	132.547	90.344	5.32255e-05	0.000131331	6.9746e-11	2.83456e-05	FALSE	NaN	79.1856	79.1856	TRUE	TRUE	-32.0788	2	_[+42]MESC[+57]YNPGLDGIIEYDDFK_	_[Acetyl (Protein N-term)]MESC[Carbamidomethyl (C)]YNPGLDGIIEYDDFK_	1154.49	1154.49	79.1856
Not Defined	A210305_bc_hela_200ng_100min_dia_standard_py3_1025	NA	A210305_bc_hela_200ng_100min_dia_standard_py3_1025.d	2	Q00653	Q00653	-150.838	-152.578	1.31302e-15	4.42885e-27	1.95614e-15	1.09527e-26	33	290.61	QCSELGICAVSVGPK	Stripped Sequence	TRUE	0	QCSELGICAVSVGPK	15	1	FALSE	_QC[+57]SELGIC[+57]AVSVGPK_	41.2773	FALSE	_QC[Carbamidomethyl (C)]SELGIC[Carbamidomethyl (C)]AVSVGPK_	_QC[Carbamidomethyl (C)]SELGIC[Carbamidomethyl (C)]AVSVGPK_	no group specified	LABEL_FREE	FALSE	NaN	0.000459237	8.52781e-05	45.3351	40.8673	45.5911	0.00068696	0.00197534	2.58786e-07	8.52781e-05	FALSE	NaN	134.601	134.601	TRUE	TRUE	-33.0357	2	_QC[+57]SELGIC[+57]AVSVGPK_	_QC[Carbamidomethyl (C)]SELGIC[Carbamidomethyl (C)]AVSVGPK_	802.892	802.892	134.601
Not Defined	A210305_bc_hela_200ng_100min_dia_standard_py3_1025	NA	A210305_bc_hela_200ng_100min_dia_standard_py3_1025.d	2	Q00653	Q00653	-150.838	-152.578	1.31302e-15	4.42885e-27	1.95614e-15	1.09527e-26	33	290.61	FYEDDENGWQAFGDFSPTDVHK	Stripped Sequence	TRUE	0	FYEDDENGWQAFGDFSPTDVHK	16	1	FALSE	_FYEDDENGWQAFGDFSPTDVHK_	76.7925	FALSE	_FYEDDENGWQAFGDFSPTDVHK_	_FYEDDENGWQAFGDFSPTDVHK_	no group specified	LABEL_FREE	FALSE	NaN	0.000443729	2.97734e-05	70.5821	77.1382	70.3544	3.44592e-05	7.36041e-05	5.1819e-27	2.97734e-05	FALSE	NaN	96.3515	96.3515	TRUE	TRUE	-32.1209	3	_FYEDDENGWQAFGDFSPTDVHK_	_FYEDDENGWQAFGDFSPTDVHK_	868.703	868.703	96.3515
Not Defined	A210305_bc_hela_200ng_100min_dia_standard_py3_1025	NA	A210305_bc_hela_200ng_100min_dia_standard_py3_1025.d	2	Q00653	Q00653	-150.838	-152.578	1.31302e-15	4.42885e-27	1.95614e-15	1.09527e-26	33	290.61	YGCEGPSHGGLPGASSEK	Stripped Sequence	TRUE	0	YGCEGPSHGGLPGASSEK	17	1	FALSE	_YGC[+57]EGPSHGGLPGASSEK_	-7.59852	FALSE	_YGC[Carbamidomethyl (C)]EGPSHGGLPGASSEK_	_YGC[Carbamidomethyl (C)]EGPSHGGLPGASSEK_	no group specified	LABEL_FREE	FALSE	NaN	0.000332033	1.28824e-08	17.4954	-7.607	17.4999	7.15667e-06	2.14571e-05	2.37694e-14	1.28824e-08	FALSE	NaN	1061.83	1061.83	TRUE	TRUE	-24.538	3	_YGC[+57]EGPSHGGLPGASSEK_	_YGC[Carbamidomethyl (C)]EGPSHGGLPGASSEK_	597.265	597.265	1061.83
Not Defined	A210305_bc_hela_200ng_100min_dia_standard_py3_1025	NA	A210305_bc_hela_200ng_100min_dia_standard_py3_1025.d	2	Q00653	Q00653	-150.838	-152.578	1.31302e-15	4.42885e-27	1.95614e-15	1.09527e-26	33	290.61	TFAGNTPLHLAAGLGYPTLTR	Stripped Sequence	TRUE	0	TFAGNTPLHLAAGLGYPTLTR	18	1	FALSE	_TFAGNTPLHLAAGLGYPTLTR_	76.2659	FALSE	_TFAGNTPLHLAAGLGYPTLTR_	_TFAGNTPLHLAAGLGYPTLTR_	no group specified	LABEL_FREE	FALSE	NaN	0.00186939	0.00025846	69.9748	76.1853	70.0246	0.000130255	0.00025846	1.21711e-12	0.000132303	FALSE	NaN	950.003	950.003	TRUE	TRUE	-36.9688	3	_TFAGNTPLHLAAGLGYPTLTR_	_TFAGNTPLHLAAGLGYPTLTR_	724.392	724.392	950.003
Not Defined	A210305_bc_hela_200ng_100min_dia_standard_py3_1025	NA	A210305_bc_hela_200ng_100min_dia_standard_py3_1025.d	2	Q00653	Q00653	-150.838	-152.578	1.31302e-15	4.42885e-27	1.95614e-15	1.09527e-26	33	290.61	HGDSAMHLALR	Stripped Sequence	TRUE	0	HGDSAMHLALR	19	2	FALSE	_HGDSAMHLALR_	-8.90047	FALSE	_HGDSAMHLALR_	_HGDSAMHLALR_	no group specified	LABEL_FREE	FALSE	NaN	0.000392569	1.2843e-07	16.7871	-9.18684	16.9022	1.44255e-05	4.31482e-05	2.62278e-11	1.2843e-07	FALSE	NaN	694.433	694.433	TRUE	TRUE	-26.3739	3	_HGDSAMHLALR_	_HGDSAMHLALR_	403.205	403.203	694.433
Not Defined	A210305_bc_hela_200ng_100min_dia_standard_py3_1025	NA	A210305_bc_hela_200ng_100min_dia_standard_py3_1025.d	2	Q00653	Q00653	-150.838	-152.578	1.31302e-15	4.42885e-27	1.95614e-15	1.09527e-26	33	290.61	HGDSAMHLALR	Stripped Sequence	TRUE	0	HGDSAMHLALR	19	2	FALSE	_HGDSAMHLALR_	-8.90047	FALSE	_HGDSAMHLALR_	_HGDSAMHLALR_	no group specified	LABEL_FREE	FALSE	NaN	0.000574663	0.000179227	16.7571	-9.26204	16.9022	0.000376855	0.00059189	0.000179227	0.000359448	FALSE	NaN	38.2555	38.2555	TRUE	TRUE	-34.7233	2	_HGDSAMHLALR_	_HGDSAMHLALR_	604.304	604.303	38.2555
Not Defined	A210305_bc_hela_200ng_100min_dia_standard_py3_1025	NA	A210305_bc_hela_200ng_100min_dia_standard_py3_1025.d	2	Q00653	Q00653	-150.838	-152.578	1.31302e-15	4.42885e-27	1.95614e-15	1.09527e-26	33	290.61	TPQCEPQAPEMLQR	Stripped Sequence	TRUE	0	TPQCEPQAPEMLQR	20	1	FALSE	_TPQC[+57]EPQAPEMLQR_	22.4986	FALSE	_TPQC[Carbamidomethyl (C)]EPQAPEMLQR_	_TPQC[Carbamidomethyl (C)]EPQAPEMLQR_	no group specified	LABEL_FREE	FALSE	NaN	0.000289089	1.65477e-09	33.411	22.3962	33.4721	2.12721e-06	6.37997e-06	6.47094e-17	1.65477e-09	FALSE	NaN	502.73	502.73	TRUE	TRUE	-23.0637	2	_TPQC[+57]EPQAPEMLQR_	_TPQC[Carbamidomethyl (C)]EPQAPEMLQR_	842.893	842.893	502.73
Not Defined	A210305_bc_hela_200ng_100min_dia_standard_py3_1025	NA	A210305_bc_hela_200ng_100min_dia_standard_py3_1025.d	2	Q00653	Q00653	-150.838	-152.578	1.31302e-15	4.42885e-27	1.95614e-15	1.09527e-26	33	290.61	IEVDLVTHSDPPR	Stripped Sequence	TRUE	0	IEVDLVTHSDPPR	21	2	FALSE	_IEVDLVTHSDPPR_	25.7584	FALSE	_IEVDLVTHSDPPR_	_IEVDLVTHSDPPR_	no group specified	LABEL_FREE	FALSE	NaN	0.000360579	3.68416e-08	35.1969	25.7959	35.1833	4.60617e-06	1.37817e-05	1.41615e-20	3.68416e-08	FALSE	NaN	449.894	449.894	TRUE	TRUE	-25.3504	3	_IEVDLVTHSDPPR_	_IEVDLVTHSDPPR_	493.26	493.259	449.894
Not Defined	A210305_bc_hela_200ng_100min_dia_standard_py3_1025	NA	A210305_bc_hela_200ng_100min_dia_standard_py3_1025.d	2	Q00653	Q00653	-150.838	-152.578	1.31302e-15	4.42885e-27	1.95614e-15	1.09527e-26	33	290.61	IEVDLVTHSDPPR	Stripped Sequence	TRUE	0	IEVDLVTHSDPPR	21	2	FALSE	_IEVDLVTHSDPPR_	25.7584	FALSE	_IEVDLVTHSDPPR_	_IEVDLVTHSDPPR_	no group specified	LABEL_FREE	FALSE	NaN	0.000274586	4.19918e-14	35.1854	25.7641	35.1833	0.0110394	0.0295873	4.19918e-14	0.00353095	FALSE	NaN	21.4768	21.4768	TRUE	TRUE	-16.9007	2	_IEVDLVTHSDPPR_	_IEVDLVTHSDPPR_	739.386	739.386	21.4768
Not Defined	A210305_bc_hela_200ng_100min_dia_standard_py3_1025	NA	A210305_bc_hela_200ng_100min_dia_standard_py3_1025.d	2	Q00653	Q00653	-150.838	-152.578	1.31302e-15	4.42885e-27	1.95614e-15	1.09527e-26	33	290.61	VMDLSIVR	Stripped Sequence	TRUE	0	VMDLSIVR	22	1	FALSE	_VMDLSIVR_	39.5453	FALSE	_VMDLSIVR_	_VMDLSIVR_	no group specified	LABEL_FREE	FALSE	NaN	0.000432532	5.8979e-06	44.5546	39.5701	44.5385	0.000100216	0.000170647	5.8979e-06	0.000124102	FALSE	NaN	425.032	425.032	TRUE	TRUE	-30.24	2	_VMDLSIVR_	_VMDLSIVR_	466.765	466.764	425.032
Not Defined	A210305_bc_hela_200ng_100min_dia_standard_py3_1025	NA	A210305_bc_hela_200ng_100min_dia_standard_py3_1025.d	2	Q00653	Q00653	-150.838	-152.578	1.31302e-15	4.42885e-27	1.95614e-15	1.09527e-26	33	290.61	GHTPLDLTCSTK	Stripped Sequence	TRUE	0	GHTPLDLTCSTK	23	1	FALSE	_GHTPLDLTC[+57]STK_	3.56614	FALSE	_GHTPLDLTC[Carbamidomethyl (C)]STK_	_GHTPLDLTC[Carbamidomethyl (C)]STK_	no group specified	LABEL_FREE	FALSE	NaN	0.000410612	3.21543e-07	22.7437	3.49937	22.7799	2.76753e-06	7.98106e-06	6.44082e-21	3.21543e-07	FALSE	NaN	389.391	389.391	TRUE	TRUE	-27.1806	2	_GHTPLDLTC[+57]STK_	_GHTPLDLTC[Carbamidomethyl (C)]STK_	665.327	665.327	389.391
