## Supplementary tables for "A gas phase fractionation acquisition scheme integrating ion mobility for rapid diaPASEF library generation" (part 91 of 464)

### Sheet: ST3 (continued)
R.Condition	R.FileName	R.Fraction	R.Label	R.Replicate	PG.ProteinAccessions	PG.ProteinGroups	PG.Cscore	PG.Cscore (Run-Wise)	PG.Pvalue	PG.PValue (Run-Wise)	PG.Qvalue	PG.QValue (Run-Wise)	PG.RunEvidenceCount	PG.Quantity	PEP.GroupingKey	PEP.GroupingKeyType	PEP.IsProteotypic	PEP.NrOfMissedCleavages	PEP.StrippedSequence	PEP.Rank	PEP.RunEvidenceCount	PEP.UsedForProteinGroupQuantity	EG.IntPIMID	EG.iRTPredicted	EG.IsDecoy	EG.ModifiedPeptide	EG.ModifiedSequence	EG.UserGroup	EG.Workflow	EG.IsUserPeak	EG.IsVerified	EG.PEP	EG.Qvalue	EG.ApexRT	EG.iRTEmpirical	EG.RTPredicted	EG.AvgProfileQvalue	EG.MaxProfileQvalue	EG.MinProfileQvalue	EG.PercentileQvalue	EG.IsImputed	EG.ReferenceQuantity (Settings)	EG.TargetQuantity (Settings)	EG.TotalQuantity (Settings)	EG.UsedForPeptideQuantity	EG.UsedForProteinGroupQuantity	EG.Cscore	FG.Charge	FG.IntMID	FG.LabeledSequence	FG.PrecMz	FG.PrecMzCalibrated	FG.Quantity
Not Defined	A210305_bc_hela_200ng_100min_dia_standard_py3_1025	NA	A210305_bc_hela_200ng_100min_dia_standard_py3_1025.d	2	Q00653	Q00653	-150.838	-152.578	1.31302e-15	4.42885e-27	1.95614e-15	1.09527e-26	33	290.61	SRPQGLTEAEQR	Stripped Sequence	TRUE	1	SRPQGLTEAEQR	24	1	FALSE	_SRPQGLTEAEQR_	-27.1653	FALSE	_SRPQGLTEAEQR_	_SRPQGLTEAEQR_	no group specified	LABEL_FREE	FALSE	NaN	0.00301862	0.000294965	9.9133	-27.2826	9.95581	0.0112975	0.0323063	0.000294965	0.00129136	FALSE	NaN	21.6229	21.6229	TRUE	TRUE	-37.6575	2	_SRPQGLTEAEQR_	_SRPQGLTEAEQR_	686.352	686.352	21.6229
Not Defined	A210305_bc_hela_200ng_100min_dia_standard_py3_1025	NA	A210305_bc_hela_200ng_100min_dia_standard_py3_1025.d	2	Q00653	Q00653	-150.838	-152.578	1.31302e-15	4.42885e-27	1.95614e-15	1.09527e-26	33	290.61	NMMGTMIQK	Stripped Sequence	TRUE	0	NMMGTMIQK	25	1	FALSE	_NMMGTMIQK_	12.1255	FALSE	_NMMGTMIQK_	_NMMGTMIQK_	no group specified	LABEL_FREE	FALSE	NaN	0.0014675	0.000242828	27.4673	12.0732	27.4973	0.000335303	0.000595382	0.0001677	0.000242828	FALSE	NaN	1118.11	1118.11	TRUE	TRUE	-36.6206	2	_NMMGTMIQK_	_NMMGTMIQK_	527.248	527.247	1118.11
Not Defined	A210305_bc_hela_200ng_100min_dia_standard_py3_1025	NA	A210305_bc_hela_200ng_100min_dia_standard_py3_1025.d	2	Q00653	Q00653	-150.838	-152.578	1.31302e-15	4.42885e-27	1.95614e-15	1.09527e-26	33	290.61	DMTAQFNNLGVLHVTK	Stripped Sequence	TRUE	0	DMTAQFNNLGVLHVTK	26	1	FALSE	_DMTAQFNNLGVLHVTK_	64.8159	FALSE	_DMTAQFNNLGVLHVTK_	_DMTAQFNNLGVLHVTK_	no group specified	LABEL_FREE	FALSE	NaN	0.000381836	8.21557e-08	62.2998	65.1221	62.0888	3.00153e-05	8.99638e-05	1.14401e-12	8.21557e-08	FALSE	NaN	309.17	309.17	TRUE	TRUE	-25.9993	3	_DMTAQFNNLGVLHVTK_	_DMTAQFNNLGVLHVTK_	596.642	596.641	309.17
Not Defined	A210305_bc_hela_200ng_100min_dia_standard_py3_1025	NA	A210305_bc_hela_200ng_100min_dia_standard_py3_1025.d	2	Q00653	Q00653	-150.838	-152.578	1.31302e-15	4.42885e-27	1.95614e-15	1.09527e-26	33	290.61	LGPPPEPPGGLCHGHPQPQVH	Stripped Sequence	TRUE	0	LGPPPEPPGGLCHGHPQPQVH	27	1	FALSE	_LGPPPEPPGGLC[+57]HGHPQPQVH_	17.1221	FALSE	_LGPPPEPPGGLC[Carbamidomethyl (C)]HGHPQPQVH_	_LGPPPEPPGGLC[Carbamidomethyl (C)]HGHPQPQVH_	no group specified	LABEL_FREE	FALSE	NaN	0.0120988	0.000633039	29.6349	15.761	30.2133	0.00177075	0.00378272	0.000633039	0.000896499	FALSE	NaN	276.984	276.984	TRUE	TRUE	-41.0845	4	_LGPPPEPPGGLC[+57]HGHPQPQVH_	_LGPPPEPPGGLC[Carbamidomethyl (C)]HGHPQPQVH_	552.775	552.774	276.984
Not Defined	A210305_bc_hela_200ng_100min_dia_standard_py3_1025	NA	A210305_bc_hela_200ng_100min_dia_standard_py3_1025.d	2	Q00653	Q00653	-150.838	-152.578	1.31302e-15	4.42885e-27	1.95614e-15	1.09527e-26	33	290.61	ASDGSFSLPLKPVISQPIHDSK	Stripped Sequence	TRUE	1	ASDGSFSLPLKPVISQPIHDSK	28	1	FALSE	_ASDGSFSLPLKPVISQPIHDSK_	56.4614	FALSE	_ASDGSFSLPLKPVISQPIHDSK_	_ASDGSFSLPLKPVISQPIHDSK_	no group specified	LABEL_FREE	FALSE	NaN	0.000431037	3.86851e-06	56.5822	57.3343	56.1187	1.36267e-05	3.70116e-05	3.38333e-14	3.86851e-06	FALSE	NaN	146.789	146.789	TRUE	TRUE	-29.7293	3	_ASDGSFSLPLKPVISQPIHDSK_	_ASDGSFSLPLKPVISQPIHDSK_	775.081	775.081	146.789
Not Defined	A210305_bc_hela_200ng_100min_dia_standard_py3_1025	NA	A210305_bc_hela_200ng_100min_dia_standard_py3_1025.d	2	Q00653	Q00653	-150.838	-152.578	1.31302e-15	4.42885e-27	1.95614e-15	1.09527e-26	33	290.61	IERPVTVFLQLK	Stripped Sequence	TRUE	1	IERPVTVFLQLK	30	1	FALSE	_IERPVTVFLQLK_	56.5966	FALSE	_IERPVTVFLQLK_	_IERPVTVFLQLK_	no group specified	LABEL_FREE	FALSE	NaN	0.000521404	0.000164546	56.1346	56.4937	56.1853	0.019173	0.0573533	1.06037e-06	0.000164546	FALSE	NaN	75.2265	75.2265	TRUE	TRUE	-34.2728	3	_IERPVTVFLQLK_	_IERPVTVFLQLK_	481.629	481.628	75.2265
Not Defined	A210305_bc_hela_200ng_100min_dia_standard_py3_1025	NA	A210305_bc_hela_200ng_100min_dia_standard_py3_1025.d	2	Q00688	Q00688	-152.552	-152.552	5.16896e-13	3.78386e-27	4.63547e-13	9.4744e-27	12	1134.36	AWTVEQLR	Stripped Sequence	TRUE	0	AWTVEQLR	1	1	TRUE	_AWTVEQLR_	29.3545	FALSE	_AWTVEQLR_	_AWTVEQLR_	no group specified	LABEL_FREE	FALSE	NaN	0.0134562	0.00111402	37.4567	29.3393	37.469	0.00101717	0.00156321	0.000374278	0.00111402	FALSE	NaN	12465.2	12465.2	TRUE	TRUE	-43.7218	2	_AWTVEQLR_	_AWTVEQLR_	501.772	501.771	12465.2
Not Defined	A210305_bc_hela_200ng_100min_dia_standard_py3_1025	NA	A210305_bc_hela_200ng_100min_dia_standard_py3_1025.d	2	Q00688	Q00688	-152.552	-152.552	5.16896e-13	3.78386e-27	4.63547e-13	9.4744e-27	12	1134.36	SEETLDEGPPK	Stripped Sequence	TRUE	0	SEETLDEGPPK	2	1	TRUE	_SEETLDEGPPK_	-6.87673	FALSE	_SEETLDEGPPK_	_SEETLDEGPPK_	no group specified	LABEL_FREE	FALSE	NaN	0.00277466	0.000287696	17.8335	-6.95512	17.8738	0.000132321	0.000287696	9.32299e-07	0.000108335	FALSE	NaN	7904.17	7904.17	TRUE	TRUE	-37.5338	2	_SEETLDEGPPK_	_SEETLDEGPPK_	601.283	601.282	7904.17
Not Defined	A210305_bc_hela_200ng_100min_dia_standard_py3_1025	NA	A210305_bc_hela_200ng_100min_dia_standard_py3_1025.d	2	Q00688	Q00688	-152.552	-152.552	5.16896e-13	3.78386e-27	4.63547e-13	9.4744e-27	12	1134.36	LEIEPEWAYGK	Stripped Sequence	TRUE	0	LEIEPEWAYGK	3	1	TRUE	_LEIEPEWAYGK_	55.7134	FALSE	_LEIEPEWAYGK_	_LEIEPEWAYGK_	no group specified	LABEL_FREE	FALSE	NaN	0.00174466	0.000253939	55.8574	55.8487	55.7952	0.000120547	0.000253939	1.65071e-09	0.000107701	FALSE	NaN	7540.4	7540.4	TRUE	TRUE	-36.8704	2	_LEIEPEWAYGK_	_LEIEPEWAYGK_	667.835	667.835	7540.4
Not Defined	A210305_bc_hela_200ng_100min_dia_standard_py3_1025	NA	A210305_bc_hela_200ng_100min_dia_standard_py3_1025.d	2	Q00688	Q00688	-152.552	-152.552	5.16896e-13	3.78386e-27	4.63547e-13	9.4744e-27	12	1134.36	DHLVTAYNHLFETK	Stripped Sequence	TRUE	0	DHLVTAYNHLFETK	4	2	FALSE	_DHLVTAYNHLFETK_	36.8397	FALSE	_DHLVTAYNHLFETK_	_DHLVTAYNHLFETK_	no group specified	LABEL_FREE	FALSE	NaN	0.00194982	0.000261291	42.602	36.8568	42.5896	0.000133805	0.000261291	1.93728e-05	0.000120753	FALSE	NaN	3467.22	3467.22	TRUE	TRUE	-37.0287	3	_DHLVTAYNHLFETK_	_DHLVTAYNHLFETK_	563.286	563.285	3467.22
Not Defined	A210305_bc_hela_200ng_100min_dia_standard_py3_1025	NA	A210305_bc_hela_200ng_100min_dia_standard_py3_1025.d	2	Q00688	Q00688	-152.552	-152.552	5.16896e-13	3.78386e-27	4.63547e-13	9.4744e-27	12	1134.36	DHLVTAYNHLFETK	Stripped Sequence	TRUE	0	DHLVTAYNHLFETK	4	2	FALSE	_DHLVTAYNHLFETK_	36.8397	FALSE	_DHLVTAYNHLFETK_	_DHLVTAYNHLFETK_	no group specified	LABEL_FREE	FALSE	NaN	0.000611914	0.000185728	42.5782	36.8239	42.5896	0.000213575	0.000454036	9.59696e-07	0.000185728	FALSE	NaN	341.719	341.719	TRUE	TRUE	-34.9421	2	_DHLVTAYNHLFETK_	_DHLVTAYNHLFETK_	844.426	844.426	341.719
Not Defined	A210305_bc_hela_200ng_100min_dia_standard_py3_1025	NA	A210305_bc_hela_200ng_100min_dia_standard_py3_1025.d	2	Q00688	Q00688	-152.552	-152.552	5.16896e-13	3.78386e-27	4.63547e-13	9.4744e-27	12	1134.36	ARLEIEPEWAYGK	Stripped Sequence	TRUE	1	ARLEIEPEWAYGK	5	2	FALSE	_ARLEIEPEWAYGK_	44.1733	FALSE	_ARLEIEPEWAYGK_	_ARLEIEPEWAYGK_	no group specified	LABEL_FREE	FALSE	NaN	0.000329806	1.18209e-08	47.8004	44.2567	47.7434	3.01129e-06	9.02189e-06	1.50316e-10	1.18209e-08	FALSE	NaN	1070.46	1070.46	TRUE	TRUE	-24.4736	3	_ARLEIEPEWAYGK_	_ARLEIEPEWAYGK_	521.272	521.271	1070.46
Not Defined	A210305_bc_hela_200ng_100min_dia_standard_py3_1025	NA	A210305_bc_hela_200ng_100min_dia_standard_py3_1025.d	2	Q00688	Q00688	-152.552	-152.552	5.16896e-13	3.78386e-27	4.63547e-13	9.4744e-27	12	1134.36	ARLEIEPEWAYGK	Stripped Sequence	TRUE	1	ARLEIEPEWAYGK	5	2	FALSE	_ARLEIEPEWAYGK_	44.1733	FALSE	_ARLEIEPEWAYGK_	_ARLEIEPEWAYGK_	no group specified	LABEL_FREE	FALSE	NaN	0.000274586	3.99e-14	47.8107	44.2718	47.7434	1.9007e-06	5.69462e-06	3.99e-14	7.48737e-09	FALSE	NaN	79.7181	79.7181	TRUE	TRUE	-16.8738	2	_ARLEIEPEWAYGK_	_ARLEIEPEWAYGK_	781.404	781.404	79.7181
Not Defined	A210305_bc_hela_200ng_100min_dia_standard_py3_1025	NA	A210305_bc_hela_200ng_100min_dia_standard_py3_1025.d	2	Q00688	Q00688	-152.552	-152.552	5.16896e-13	3.78386e-27	4.63547e-13	9.4744e-27	12	1134.36	FLQEHGSDSFLAEHK	Stripped Sequence	TRUE	0	FLQEHGSDSFLAEHK	6	2	FALSE	_FLQEHGSDSFLAEHK_	14.45	FALSE	_FLQEHGSDSFLAEHK_	_FLQEHGSDSFLAEHK_	no group specified	LABEL_FREE	FALSE	NaN	0.00323738	0.000301404	28.6704	14.2309	28.8139	0.000394422	0.000880421	1.44247e-06	0.000301404	FALSE	NaN	6738.58	6738.58	TRUE	TRUE	-37.7617	3	_FLQEHGSDSFLAEHK_	_FLQEHGSDSFLAEHK_	582.281	582.281	6738.58
Not Defined	A210305_bc_hela_200ng_100min_dia_standard_py3_1025	NA	A210305_bc_hela_200ng_100min_dia_standard_py3_1025.d	2	Q00688	Q00688	-152.552	-152.552	5.16896e-13	3.78386e-27	4.63547e-13	9.4744e-27	12	1134.36	FLQEHGSDSFLAEHK	Stripped Sequence	TRUE	0	FLQEHGSDSFLAEHK	6	2	FALSE	_FLQEHGSDSFLAEHK_	14.45	FALSE	_FLQEHGSDSFLAEHK_	_FLQEHGSDSFLAEHK_	no group specified	LABEL_FREE	FALSE	NaN	0.000469858	0.000113896	28.6648	14.222	28.8139	0.000216796	0.000536491	1.21815e-12	0.000113896	FALSE	NaN	159.893	159.893	TRUE	TRUE	-33.3918	4	_FLQEHGSDSFLAEHK_	_FLQEHGSDSFLAEHK_	436.963	436.961	159.893
Not Defined	A210305_bc_hela_200ng_100min_dia_standard_py3_1025	NA	A210305_bc_hela_200ng_100min_dia_standard_py3_1025.d	2	Q00688	Q00688	-152.552	-152.552	5.16896e-13	3.78386e-27	4.63547e-13	9.4744e-27	12	1134.36	GWDEALLTMSK	Stripped Sequence	TRUE	0	GWDEALLTMSK	7	2	FALSE	_GWDEALLTMSK_	65.0614	FALSE	_GWDEALLTMSK_	_GWDEALLTMSK_	no group specified	LABEL_FREE	FALSE	NaN	0.0128116	0.000746747	62.4344	65.3456	62.2606	0.000616021	0.00110112	1.97355e-07	0.000746747	FALSE	NaN	5820.26	5820.26	TRUE	TRUE	-41.8576	2	_GWDEALLTMSK_	_GWDEALLTMSK_	625.808	625.807	5820.26
Not Defined	A210305_bc_hela_200ng_100min_dia_standard_py3_1025	NA	A210305_bc_hela_200ng_100min_dia_standard_py3_1025.d	2	Q00688	Q00688	-152.552	-152.552	5.16896e-13	3.78386e-27	4.63547e-13	9.4744e-27	12	1134.36	GWDEALLTMSK	Stripped Sequence	TRUE	0	GWDEALLTMSK	7	2	FALSE	_GWDEALLTM[+16]SK_	44.0268	FALSE	_GWDEALLTM[Oxidation (M)]SK_	_GWDEALLTM[Oxidation (M)]SK_	no group specified	LABEL_FREE	FALSE	NaN	0.00131156	0.000235848	48.6812	45.336	47.6558	0.0295649	0.0880283	0.000235848	0.000430666	FALSE	NaN	43.0861	43.0861	TRUE	TRUE	-36.4539	2	_GWDEALLTM[+16]SK_	_GWDEALLTM[Oxidation (M)]SK_	633.805	633.805	43.0861
Not Defined	A210305_bc_hela_200ng_100min_dia_standard_py3_1025	NA	A210305_bc_hela_200ng_100min_dia_standard_py3_1025.d	2	Q00688	Q00688	-152.552	-152.552	5.16896e-13	3.78386e-27	4.63547e-13	9.4744e-27	12	1134.36	KGDVVHCWYTGTLQDGTVFDTNIQTSAK	Stripped Sequence	TRUE	1	KGDVVHCWYTGTLQDGTVFDTNIQTSAK	8	1	FALSE	_KGDVVHC[+57]WYTGTLQDGTVFDTNIQTSAK_	67.9616	FALSE	_KGDVVHC[Carbamidomethyl (C)]WYTGTLQDGTVFDTNIQTSAK_	_KGDVVHC[Carbamidomethyl (C)]WYTGTLQDGTVFDTNIQTSAK_	no group specified	LABEL_FREE	FALSE	NaN	0.000425951	1.27117e-06	63.977	67.9727	63.9697	1.64625e-05	4.81163e-05	1.74913e-18	1.27117e-06	FALSE	NaN	211.328	211.328	TRUE	TRUE	-28.507	4	_KGDVVHC[+57]WYTGTLQDGTVFDTNIQTSAK_	_KGDVVHC[Carbamidomethyl (C)]WYTGTLQDGTVFDTNIQTSAK_	786.129	786.129	211.328
Not Defined	A210305_bc_hela_200ng_100min_dia_standard_py3_1025	NA	A210305_bc_hela_200ng_100min_dia_standard_py3_1025.d	2	Q00765	Q00765	-166.549	-166.999	0.00180972	0.000119474	0.000695859	5.69601e-05	3	2257.75	ATVNLLGEEK	Stripped Sequence	TRUE	0	ATVNLLGEEK	1	1	TRUE	_ATVNLLGEEK_	18.8351	FALSE	_ATVNLLGEEK_	_ATVNLLGEEK_	no group specified	LABEL_FREE	FALSE	NaN	0.00602966	0.00037764	30.9349	18.5591	31.0957	0.000275483	0.000382617	6.61913e-05	0.00037764	FALSE	NaN	7343.46	7343.46	TRUE	TRUE	-38.8073	2	_ATVNLLGEEK_	_ATVNLLGEEK_	537.295	537.295	7343.46
Not Defined	A210305_bc_hela_200ng_100min_dia_standard_py3_1025	NA	A210305_bc_hela_200ng_100min_dia_standard_py3_1025.d	2	Q00765	Q00765	-166.549	-166.999	0.00180972	0.000119474	0.000695859	5.69601e-05	3	2257.75	NCMTDLLAK	Stripped Sequence	TRUE	0	NCMTDLLAK	2	1	TRUE	_NC[+57]MTDLLAK_	35.4695	FALSE	_NC[Carbamidomethyl (C)]MTDLLAK_	_NC[Carbamidomethyl (C)]MTDLLAK_	no group specified	LABEL_FREE	FALSE	NaN	0.0137959	0.00120694	41.4988	35.2742	41.6282	0.00105878	0.00158053	0.000388866	0.00120694	FALSE	NaN	6441.76	6441.76	TRUE	TRUE	-44.089	2	_NC[+57]MTDLLAK_	_NC[Carbamidomethyl (C)]MTDLLAK_	533.257	533.256	6441.76
Not Defined	A210305_bc_hela_200ng_100min_dia_standard_py3_1025	NA	A210305_bc_hela_200ng_100min_dia_standard_py3_1025.d	2	Q00765	Q00765	-166.549	-166.999	0.00180972	0.000119474	0.000695859	5.69601e-05	3	2257.75	HESQMDSVVK	Stripped Sequence	TRUE	0	HESQMDSVVK	3	1	TRUE	_HESQMDSVVK_	-26.6109	FALSE	_HESQMDSVVK_	_HESQMDSVVK_	no group specified	LABEL_FREE	FALSE	NaN	0.000439618	1.86795e-05	10.2408	-26.3483	10.1509	4.60234e-05	0.000119379	1.18424e-08	1.86795e-05	FALSE	NaN	1539.75	1539.75	TRUE	TRUE	-31.6842	2	_HESQMDSVVK_	_HESQMDSVVK_	580.274	580.274	1539.75
Not Defined	A210305_bc_hela_200ng_100min_dia_standard_py3_1025	NA	A210305_bc_hela_200ng_100min_dia_standard_py3_1025.d	2	Q00796	Q00796	-152.361	-154.544	2.75855e-13	2.98522e-22	2.62149e-13	3.88429e-22	21	420.353	AMGAAQVVVTDLSATR	Stripped Sequence	TRUE	0	AMGAAQVVVTDLSATR	1	3	TRUE	_AMGAAQVVVTDLSATR_	57.8243	FALSE	_AMGAAQVVVTDLSATR_	_AMGAAQVVVTDLSATR_	no group specified	LABEL_FREE	FALSE	NaN	0.000756829	0.000201951	56.8376	57.7078	56.925	0.000130578	0.000201951	3.11652e-06	0.000186667	FALSE	NaN	4946.19	4946.19	TRUE	TRUE	-35.4941	2	_AMGAAQVVVTDLSATR_	_AMGAAQVVVTDLSATR_	795.419	795.419	4946.19
Not Defined	A210305_bc_hela_200ng_100min_dia_standard_py3_1025	NA	A210305_bc_hela_200ng_100min_dia_standard_py3_1025.d	2	Q00796	Q00796	-152.361	-154.544	2.75855e-13	2.98522e-22	2.62149e-13	3.88429e-22	21	420.353	AMGAAQVVVTDLSATR	Stripped Sequence	TRUE	0	AMGAAQVVVTDLSATR	1	3	TRUE	_AMGAAQVVVTDLSATR_	57.8243	FALSE	_AMGAAQVVVTDLSATR_	_AMGAAQVVVTDLSATR_	no group specified	LABEL_FREE	FALSE	NaN	0.000274586	1.91637e-12	56.824	57.6884	56.925	3.24328e-07	9.72982e-07	4.45861e-19	1.91637e-12	FALSE	NaN	127.272	127.272	TRUE	TRUE	-18.9157	3	_AMGAAQVVVTDLSATR_	_AMGAAQVVVTDLSATR_	530.615	530.614	127.272
Not Defined	A210305_bc_hela_200ng_100min_dia_standard_py3_1025	NA	A210305_bc_hela_200ng_100min_dia_standard_py3_1025.d	2	Q00796	Q00796	-152.361	-154.544	2.75855e-13	2.98522e-22	2.62149e-13	3.88429e-22	21	420.353	AMGAAQVVVTDLSATR	Stripped Sequence	TRUE	0	AMGAAQVVVTDLSATR	1	3	TRUE	_AM[+16]GAAQVVVTDLSATR_	43.3058	FALSE	_AM[Oxidation (M)]GAAQVVVTDLSATR_	_AM[Oxidation (M)]GAAQVVVTDLSATR_	no group specified	LABEL_FREE	FALSE	NaN	0.000730454	0.000199501	47.4629	43.7965	47.0275	6.69931e-05	0.000199501	1.39967e-33	1.47795e-06	FALSE	NaN	18.9659	18.9659	TRUE	TRUE	-35.415	2	_AM[+16]GAAQVVVTDLSATR_	_AM[Oxidation (M)]GAAQVVVTDLSATR_	803.417	803.417	18.9659
Not Defined	A210305_bc_hela_200ng_100min_dia_standard_py3_1025	NA	A210305_bc_hela_200ng_100min_dia_standard_py3_1025.d	2	Q00796	Q00796	-152.361	-154.544	2.75855e-13	2.98522e-22	2.62149e-13	3.88429e-22	21	420.353	LENYPIPEPGPNEVLLR	Stripped Sequence	TRUE	0	LENYPIPEPGPNEVLLR	2	2	TRUE	_LENYPIPEPGPNEVLLR_	74.5413	FALSE	_LENYPIPEPGPNEVLLR_	_LENYPIPEPGPNEVLLR_	no group specified	LABEL_FREE	FALSE	NaN	0.000420536	6.74913e-07	69.2191	74.9373	68.9867	3.51278e-06	9.86344e-06	2.39585e-15	6.74913e-07	FALSE	NaN	4597.21	4597.21	TRUE	TRUE	-27.8747	2	_LENYPIPEPGPNEVLLR_	_LENYPIPEPGPNEVLLR_	975.52	975.52	4597.21
Not Defined	A210305_bc_hela_200ng_100min_dia_standard_py3_1025	NA	A210305_bc_hela_200ng_100min_dia_standard_py3_1025.d	2	Q00796	Q00796	-152.361	-154.544	2.75855e-13	2.98522e-22	2.62149e-13	3.88429e-22	21	420.353	LENYPIPEPGPNEVLLR	Stripped Sequence	TRUE	0	LENYPIPEPGPNEVLLR	2	2	TRUE	_LENYPIPEPGPNEVLLR_	74.5413	FALSE	_LENYPIPEPGPNEVLLR_	_LENYPIPEPGPNEVLLR_	no group specified	LABEL_FREE	FALSE	NaN	0.000298254	2.87745e-09	69.1902	74.887	68.9867	7.22701e-07	2.16523e-06	3.33417e-19	2.87745e-09	FALSE	NaN	225.689	225.689	TRUE	TRUE	-23.4513	3	_LENYPIPEPGPNEVLLR_	_LENYPIPEPGPNEVLLR_	650.683	650.682	225.689
Not Defined	A210305_bc_hela_200ng_100min_dia_standard_py3_1025	NA	A210305_bc_hela_200ng_100min_dia_standard_py3_1025.d	2	Q00796	Q00796	-152.361	-154.544	2.75855e-13	2.98522e-22	2.62149e-13	3.88429e-22	21	420.353	PNNLSLVVHGPGDLR	Stripped Sequence	TRUE	0	PNNLSLVVHGPGDLR	3	2	TRUE	_PNNLSLVVHGPGDLR_	38.9529	FALSE	_PNNLSLVVHGPGDLR_	_PNNLSLVVHGPGDLR_	no group specified	LABEL_FREE	FALSE	NaN	0.00193921	0.000260919	44.1724	38.992	44.1461	0.000288566	0.000601662	3.11777e-06	0.000260919	FALSE	NaN	2956.84	2956.84	TRUE	TRUE	-37.021	3	_PNNLSLVVHGPGDLR_	_PNNLSLVVHGPGDLR_	529.958	529.957	2956.84
Not Defined	A210305_bc_hela_200ng_100min_dia_standard_py3_1025	NA	A210305_bc_hela_200ng_100min_dia_standard_py3_1025.d	2	Q00796	Q00796	-152.361	-154.544	2.75855e-13	2.98522e-22	2.62149e-13	3.88429e-22	21	420.353	PNNLSLVVHGPGDLR	Stripped Sequence	TRUE	0	PNNLSLVVHGPGDLR	3	2	TRUE	_PNNLSLVVHGPGDLR_	38.9529	FALSE	_PNNLSLVVHGPGDLR_	_PNNLSLVVHGPGDLR_	no group specified	LABEL_FREE	FALSE	NaN	0.000274586	2.64247e-12	44.221	39.0645	44.1461	2.7938e-07	8.38131e-07	2.64247e-12	5.68625e-12	FALSE	NaN	114.346	114.346	TRUE	TRUE	-19.0944	2	_PNNLSLVVHGPGDLR_	_PNNLSLVVHGPGDLR_	794.434	794.434	114.346
Not Defined	A210305_bc_hela_200ng_100min_dia_standard_py3_1025	NA	A210305_bc_hela_200ng_100min_dia_standard_py3_1025.d	2	Q00796	Q00796	-152.361	-154.544	2.75855e-13	2.98522e-22	2.62149e-13	3.88429e-22	21	420.353	ALEAFETFK	Stripped Sequence	TRUE	0	ALEAFETFK	4	1	FALSE	_ALEAFETFK_	43.2535	FALSE	_ALEAFETFK_	_ALEAFETFK_	no group specified	LABEL_FREE	FALSE	NaN	0.000304125	3.90726e-09	46.906	43.17	46.9809	7.99707e-06	2.39677e-05	3.90726e-09	1.96069e-08	FALSE	NaN	2506.44	2506.44	TRUE	TRUE	-23.6668	2	_ALEAFETFK_	_ALEAFETFK_	528.274	528.273	2506.44
Not Defined	A210305_bc_hela_200ng_100min_dia_standard_py3_1025	NA	A210305_bc_hela_200ng_100min_dia_standard_py3_1025.d	2	Q00796	Q00796	-152.361	-154.544	2.75855e-13	2.98522e-22	2.62149e-13	3.88429e-22	21	420.353	HNAAFCYK	Stripped Sequence	TRUE	0	HNAAFCYK	5	1	FALSE	_HNAAFC[+57]YK_	-29.0661	FALSE	_HNAAFC[Carbamidomethyl (C)]YK_	_HNAAFC[Carbamidomethyl (C)]YK_	no group specified	LABEL_FREE	FALSE	NaN	0.0138553	0.00122088	9.31426	-28.9198	9.26024	0.000562801	0.00122088	0.000154355	0.000313164	FALSE	NaN	2210.14	2210.14	TRUE	TRUE	-44.1419	2	_HNAAFC[+57]YK_	_HNAAFC[Carbamidomethyl (C)]YK_	505.729	505.729	2210.14
Not Defined	A210305_bc_hela_200ng_100min_dia_standard_py3_1025	NA	A210305_bc_hela_200ng_100min_dia_standard_py3_1025.d	2	Q00796	Q00796	-152.361	-154.544	2.75855e-13	2.98522e-22	2.62149e-13	3.88429e-22	21	420.353	VAIEPGAPR	Stripped Sequence	TRUE	0	VAIEPGAPR	6	1	FALSE	_VAIEPGAPR_	-4.71125	FALSE	_VAIEPGAPR_	_VAIEPGAPR_	no group specified	LABEL_FREE	FALSE	NaN	0.000439842	1.9192e-05	18.9737	-4.53897	18.8968	6.23894e-05	9.86789e-05	1.9192e-05	6.92973e-05	FALSE	NaN	1659.09	1659.09	TRUE	TRUE	-31.7123	2	_VAIEPGAPR_	_VAIEPGAPR_	455.261	455.26	1659.09
Not Defined	A210305_bc_hela_200ng_100min_dia_standard_py3_1025	NA	A210305_bc_hela_200ng_100min_dia_standard_py3_1025.d	2	Q00796	Q00796	-152.361	-154.544	2.75855e-13	2.98522e-22	2.62149e-13	3.88429e-22	21	420.353	ALEAFETFKK	Stripped Sequence	TRUE	1	ALEAFETFKK	7	1	FALSE	_ALEAFETFKK_	22.3056	FALSE	_ALEAFETFKK_	_ALEAFETFKK_	no group specified	LABEL_FREE	FALSE	NaN	0.000382717	8.50907e-08	33.4116	22.3973	33.3569	1.11143e-05	3.32564e-05	1.47128e-09	8.50907e-08	FALSE	NaN	653.62	653.62	TRUE	TRUE	-26.0284	2	_ALEAFETFKK_	_ALEAFETFKK_	592.322	592.321	653.62
Not Defined	A210305_bc_hela_200ng_100min_dia_standard_py3_1025	NA	A210305_bc_hela_200ng_100min_dia_standard_py3_1025.d	2	Q00796	Q00796	-152.361	-154.544	2.75855e-13	2.98522e-22	2.62149e-13	3.88429e-22	21	420.353	YNLSPSIFFCATPPDDGNLCR	Stripped Sequence	TRUE	0	YNLSPSIFFCATPPDDGNLCR	8	1	FALSE	_YNLSPSIFFC[+57]ATPPDDGNLC[+57]R_	97.4263	FALSE	_YNLSPSIFFC[Carbamidomethyl (C)]ATPPDDGNLC[Carbamidomethyl (C)]R_	_YNLSPSIFFC[Carbamidomethyl (C)]ATPPDDGNLC[Carbamidomethyl (C)]R_	no group specified	LABEL_FREE	FALSE	NaN	0.000274586	3.25655e-12	82.5395	97.3325	82.5904	1.98133e-05	5.944e-05	1.02978e-14	3.25655e-12	FALSE	NaN	402.474	402.474	TRUE	TRUE	-19.2125	3	_YNLSPSIFFC[+57]ATPPDDGNLC[+57]R_	_YNLSPSIFFC[Carbamidomethyl (C)]ATPPDDGNLC[Carbamidomethyl (C)]R_	815.372	815.372	402.474
Not Defined	A210305_bc_hela_200ng_100min_dia_standard_py3_1025	NA	A210305_bc_hela_200ng_100min_dia_standard_py3_1025.d	2	Q00796	Q00796	-152.361	-154.544	2.75855e-13	2.98522e-22	2.62149e-13	3.88429e-22	21	420.353	LPDNVTFEEGALIEPLSVGIHACR	Stripped Sequence	TRUE	0	LPDNVTFEEGALIEPLSVGIHACR	9	1	FALSE	_LPDNVTFEEGALIEPLSVGIHAC[+57]R_	95.5497	FALSE	_LPDNVTFEEGALIEPLSVGIHAC[Carbamidomethyl (C)]R_	_LPDNVTFEEGALIEPLSVGIHAC[Carbamidomethyl (C)]R_	no group specified	LABEL_FREE	FALSE	NaN	0.000448687	4.71046e-05	81.5885	95.4052	81.6522	5.0912e-05	0.000105631	3.24169e-24	4.71046e-05	FALSE	NaN	169.436	169.436	TRUE	TRUE	-32.4992	3	_LPDNVTFEEGALIEPLSVGIHAC[+57]R_	_LPDNVTFEEGALIEPLSVGIHAC[Carbamidomethyl (C)]R_	879.783	879.783	169.436
Not Defined	A210305_bc_hela_200ng_100min_dia_standard_py3_1025	NA	A210305_bc_hela_200ng_100min_dia_standard_py3_1025.d	2	Q00796	Q00796	-152.361	-154.544	2.75855e-13	2.98522e-22	2.62149e-13	3.88429e-22	21	420.353	YCNTWPVAISMLASK	Stripped Sequence	TRUE	0	YCNTWPVAISMLASK	10	2	FALSE	_YC[+57]NTWPVAISMLASK_	89.6182	FALSE	_YC[Carbamidomethyl (C)]NTWPVAISMLASK_	_YC[Carbamidomethyl (C)]NTWPVAISMLASK_	no group specified	LABEL_FREE	FALSE	NaN	0.0003501	2.52226e-08	78.027	89.3618	78.1965	1.07813e-06	3.20917e-06	2.55969e-13	2.52226e-08	FALSE	NaN	4414.32	4414.32	TRUE	TRUE	-25.0512	2	_YC[+57]NTWPVAISMLASK_	_YC[Carbamidomethyl (C)]NTWPVAISMLASK_	870.926	870.926	4414.32
Not Defined	A210305_bc_hela_200ng_100min_dia_standard_py3_1025	NA	A210305_bc_hela_200ng_100min_dia_standard_py3_1025.d	2	Q00796	Q00796	-152.361	-154.544	2.75855e-13	2.98522e-22	2.62149e-13	3.88429e-22	21	420.353	YCNTWPVAISMLASK	Stripped Sequence	TRUE	0	YCNTWPVAISMLASK	10	2	FALSE	_YC[+57]NTWPVAISM[+16]LASK_	73.1224	FALSE	_YC[Carbamidomethyl (C)]NTWPVAISM[Oxidation (M)]LASK_	_YC[Carbamidomethyl (C)]NTWPVAISM[Oxidation (M)]LASK_	no group specified	LABEL_FREE	FALSE	NaN	0.013097	0.000945924	67.8151	72.5999	68.1935	0.0152149	0.0446933	5.50364e-06	0.000945924	FALSE	NaN	58.5677	58.5677	TRUE	TRUE	-42.9684	2	_YC[+57]NTWPVAISM[+16]LASK_	_YC[Carbamidomethyl (C)]NTWPVAISM[Oxidation (M)]LASK_	878.923	878.923	58.5677
Not Defined	A210305_bc_hela_200ng_100min_dia_standard_py3_1025	NA	A210305_bc_hela_200ng_100min_dia_standard_py3_1025.d	2	Q00796	Q00796	-152.361	-154.544	2.75855e-13	2.98522e-22	2.62149e-13	3.88429e-22	21	420.353	KPMVLGHEASGTVEK	Stripped Sequence	TRUE	1	KPMVLGHEASGTVEK	11	2	FALSE	_KPMVLGHEASGTVEK_	-17.4545	FALSE	_KPMVLGHEASGTVEK_	_KPMVLGHEASGTVEK_	no group specified	LABEL_FREE	FALSE	NaN	0.0109804	0.000554474	13.4315	-17.5286	13.4605	0.000279304	0.000554474	2.4142e-06	0.000281023	FALSE	NaN	1770.87	1770.87	TRUE	TRUE	-40.4821	3	_KPMVLGHEASGTVEK_	_KPMVLGHEASGTVEK_	528.28	528.279	1770.87
Not Defined	A210305_bc_hela_200ng_100min_dia_standard_py3_1025	NA	A210305_bc_hela_200ng_100min_dia_standard_py3_1025.d	2	Q00796	Q00796	-152.361	-154.544	2.75855e-13	2.98522e-22	2.62149e-13	3.88429e-22	21	420.353	KPMVLGHEASGTVEK	Stripped Sequence	TRUE	1	KPMVLGHEASGTVEK	11	2	FALSE	_KPMVLGHEASGTVEK_	-17.4545	FALSE	_KPMVLGHEASGTVEK_	_KPMVLGHEASGTVEK_	no group specified	LABEL_FREE	FALSE	NaN	0.00131948	0.000236194	13.4501	-17.4813	13.4605	0.000118239	0.000236194	3.125e-13	0.000118524	FALSE	NaN	102.79	102.79	TRUE	TRUE	-36.463	2	_KPMVLGHEASGTVEK_	_KPMVLGHEASGTVEK_	791.917	791.917	102.79
Not Defined	A210305_bc_hela_200ng_100min_dia_standard_py3_1025	NA	A210305_bc_hela_200ng_100min_dia_standard_py3_1025.d	2	Q00796	Q00796	-152.361	-154.544	2.75855e-13	2.98522e-22	2.62149e-13	3.88429e-22	21	420.353	MHSVGICGSDVHYWEYGR	Stripped Sequence	TRUE	0	MHSVGICGSDVHYWEYGR	12	2	FALSE	_MHSVGIC[+57]GSDVHYWEYGR_	37.9859	FALSE	_MHSVGIC[Carbamidomethyl (C)]GSDVHYWEYGR_	_MHSVGIC[Carbamidomethyl (C)]GSDVHYWEYGR_	no group specified	LABEL_FREE	FALSE	NaN	0.000274586	9.05651e-12	43.3946	37.9432	43.4263	7.13591e-07	2.14077e-06	4.35091e-23	9.05651e-12	FALSE	NaN	238.544	238.544	TRUE	TRUE	-19.7883	3	_MHSVGIC[+57]GSDVHYWEYGR_	_MHSVGIC[Carbamidomethyl (C)]GSDVHYWEYGR_	718.316	718.316	238.544
Not Defined	A210305_bc_hela_200ng_100min_dia_standard_py3_1025	NA	A210305_bc_hela_200ng_100min_dia_standard_py3_1025.d	2	Q00796	Q00796	-152.361	-154.544	2.75855e-13	2.98522e-22	2.62149e-13	3.88429e-22	21	420.353	MHSVGICGSDVHYWEYGR	Stripped Sequence	TRUE	0	MHSVGICGSDVHYWEYGR	12	2	FALSE	_MHSVGIC[+57]GSDVHYWEYGR_	37.9859	FALSE	_MHSVGIC[Carbamidomethyl (C)]GSDVHYWEYGR_	_MHSVGIC[Carbamidomethyl (C)]GSDVHYWEYGR_	no group specified	LABEL_FREE	FALSE	NaN	0.000378464	7.19015e-08	43.3863	37.9324	43.4263	2.67995e-05	8.03266e-05	1.65608e-19	7.19015e-08	FALSE	NaN	102.235	102.235	TRUE	TRUE	-25.89	4	_MHSVGIC[+57]GSDVHYWEYGR_	_MHSVGIC[Carbamidomethyl (C)]GSDVHYWEYGR_	538.989	538.988	102.235
Not Defined	A210305_bc_hela_200ng_100min_dia_standard_py3_1025	NA	A210305_bc_hela_200ng_100min_dia_standard_py3_1025.d	2	Q00796	Q00796	-152.361	-154.544	2.75855e-13	2.98522e-22	2.62149e-13	3.88429e-22	21	420.353	SGGNLVLVGLGSEMTTVPLLHAAIR	Stripped Sequence	TRUE	0	SGGNLVLVGLGSEMTTVPLLHAAIR	13	1	FALSE	_SGGNLVLVGLGSEMTTVPLLHAAIR_	117.524	FALSE	_SGGNLVLVGLGSEMTTVPLLHAAIR_	_SGGNLVLVGLGSEMTTVPLLHAAIR_	no group specified	LABEL_FREE	FALSE	NaN	0.0360004	0.00290834	93.2254	116.779	93.4608	0.0329848	0.0953916	0.000654405	0.00290834	FALSE	NaN	32.8948	32.8948	TRUE	TRUE	-49.0904	3	_SGGNLVLVGLGSEMTTVPLLHAAIR_	_SGGNLVLVGLGSEMTTVPLLHAAIR_	835.8	835.8	32.8948
Not Defined	A210305_bc_hela_200ng_100min_dia_standard_py3_1025	NA	A210305_bc_hela_200ng_100min_dia_standard_py3_1025.d	2	Q00796	Q00796	-152.361	-154.544	2.75855e-13	2.98522e-22	2.62149e-13	3.88429e-22	21	420.353	VLVCGAGPIGMVTLLVAK	Stripped Sequence	TRUE	0	VLVCGAGPIGMVTLLVAK	14	1	FALSE	_VLVC[+57]GAGPIGMVTLLVAK_	131.34	FALSE	_VLVC[Carbamidomethyl (C)]GAGPIGMVTLLVAK_	_VLVC[Carbamidomethyl (C)]GAGPIGMVTLLVAK_	no group specified	LABEL_FREE	FALSE	NaN	0.0179795	0.00182706	94.2303	137.544	92.3551	0.125433	0.374366	0.000107165	0.00182706	FALSE	NaN	17.4232	17.4232	TRUE	TRUE	-46.0898	2	_VLVC[+57]GAGPIGMVTLLVAK_	_VLVC[Carbamidomethyl (C)]GAGPIGMVTLLVAK_	899.52	899.52	17.4232
Not Defined	A210305_bc_hela_200ng_100min_dia_standard_py3_1025	NA	A210305_bc_hela_200ng_100min_dia_standard_py3_1025.d	2	Q00839	Q00839	-150.806	-153.422	1.16523e-15	6.16947e-25	1.75523e-15	1.11635e-24	47	991.307	SSGPTSLFAVTVAPPGAR	Stripped Sequence	TRUE	0	SSGPTSLFAVTVAPPGAR	1	2	TRUE	_SSGPTSLFAVTVAPPGAR_	70.699	FALSE	_SSGPTSLFAVTVAPPGAR_	_SSGPTSLFAVTVAPPGAR_	no group specified	LABEL_FREE	FALSE	NaN	0.000363691	4.13199e-08	66.0759	70.4616	66.29	2.33163e-05	6.99074e-05	1.61564e-10	4.13199e-08	FALSE	NaN	56931	56931	TRUE	TRUE	-25.4409	2	_SSGPTSLFAVTVAPPGAR_	_SSGPTSLFAVTVAPPGAR_	857.96	857.96	56931
Not Defined	A210305_bc_hela_200ng_100min_dia_standard_py3_1025	NA	A210305_bc_hela_200ng_100min_dia_standard_py3_1025.d	2	Q00839	Q00839	-150.806	-153.422	1.16523e-15	6.16947e-25	1.75523e-15	1.11635e-24	47	991.307	SSGPTSLFAVTVAPPGAR	Stripped Sequence	TRUE	0	SSGPTSLFAVTVAPPGAR	1	2	TRUE	_SSGPTSLFAVTVAPPGAR_	70.699	FALSE	_SSGPTSLFAVTVAPPGAR_	_SSGPTSLFAVTVAPPGAR_	no group specified	LABEL_FREE	FALSE	NaN	0.000392818	1.29795e-07	66.083	70.4694	66.29	2.97944e-06	8.80851e-06	4.22614e-14	1.29795e-07	FALSE	NaN	836.612	836.612	TRUE	TRUE	-26.3832	3	_SSGPTSLFAVTVAPPGAR_	_SSGPTSLFAVTVAPPGAR_	572.309	572.308	836.612
Not Defined	A210305_bc_hela_200ng_100min_dia_standard_py3_1025	NA	A210305_bc_hela_200ng_100min_dia_standard_py3_1025.d	2	Q00839	Q00839	-150.806	-153.422	1.16523e-15	6.16947e-25	1.75523e-15	1.11635e-24	47	991.307	YNILGTNTIMDK	Stripped Sequence	TRUE	0	YNILGTNTIMDK	2	2	TRUE	_YNILGTNTIMDK_	51.9228	FALSE	_YNILGTNTIMDK_	_YNILGTNTIMDK_	no group specified	LABEL_FREE	FALSE	NaN	0.000417859	5.34e-07	53.0655	51.8395	53.1098	2.29469e-05	6.8116e-05	1.90647e-07	5.34e-07	FALSE	NaN	47960.3	47960.3	TRUE	TRUE	-27.6513	2	_YNILGTNTIMDK_	_YNILGTNTIMDK_	691.853	691.852	47960.3
Not Defined	A210305_bc_hela_200ng_100min_dia_standard_py3_1025	NA	A210305_bc_hela_200ng_100min_dia_standard_py3_1025.d	2	Q00839	Q00839	-150.806	-153.422	1.16523e-15	6.16947e-25	1.75523e-15	1.11635e-24	47	991.307	YNILGTNTIMDK	Stripped Sequence	TRUE	0	YNILGTNTIMDK	2	2	TRUE	_YNILGTNTIM[+16]DK_	36.3049	FALSE	_YNILGTNTIM[Oxidation (M)]DK_	_YNILGTNTIM[Oxidation (M)]DK_	no group specified	LABEL_FREE	FALSE	NaN	0.000492987	0.000147163	42.1061	36.1522	42.2125	8.24134e-05	0.000147163	1.28311e-05	8.72467e-05	FALSE	NaN	410.65	410.65	TRUE	TRUE	-33.8901	2	_YNILGTNTIM[+16]DK_	_YNILGTNTIM[Oxidation (M)]DK_	699.85	699.85	410.65
Not Defined	A210305_bc_hela_200ng_100min_dia_standard_py3_1025	NA	A210305_bc_hela_200ng_100min_dia_standard_py3_1025.d	2	Q00839	Q00839	-150.806	-153.422	1.16523e-15	6.16947e-25	1.75523e-15	1.11635e-24	47	991.307	GYFEYIEENK	Stripped Sequence	TRUE	0	GYFEYIEENK	3	1	TRUE	_GYFEYIEENK_	42.8604	FALSE	_GYFEYIEENK_	_GYFEYIEENK_	no group specified	LABEL_FREE	FALSE	NaN	0.0121007	0.00063321	46.7537	42.9978	46.6419	0.000367125	0.00063321	4.02651e-05	0.000427901	FALSE	NaN	37225.7	37225.7	TRUE	TRUE	-41.0858	2	_GYFEYIEENK_	_GYFEYIEENK_	646.296	646.295	37225.7
Not Defined	A210305_bc_hela_200ng_100min_dia_standard_py3_1025	NA	A210305_bc_hela_200ng_100min_dia_standard_py3_1025.d	2	Q00839	Q00839	-150.806	-153.422	1.16523e-15	6.16947e-25	1.75523e-15	1.11635e-24	47	991.307	DLPEHAVLK	Stripped Sequence	TRUE	0	DLPEHAVLK	4	1	FALSE	_DLPEHAVLK_	4.82237	FALSE	_DLPEHAVLK_	_DLPEHAVLK_	no group specified	LABEL_FREE	FALSE	NaN	0.00041085	3.26206e-07	23.4231	4.6899	23.5015	8.66223e-05	0.000165009	3.26206e-07	9.45315e-05	FALSE	NaN	33384.7	33384.7	TRUE	TRUE	-27.1939	2	_DLPEHAVLK_	_DLPEHAVLK_	511.287	511.286	33384.7
Not Defined	A210305_bc_hela_200ng_100min_dia_standard_py3_1025	NA	A210305_bc_hela_200ng_100min_dia_standard_py3_1025.d	2	Q00839	Q00839	-150.806	-153.422	1.16523e-15	6.16947e-25	1.75523e-15	1.11635e-24	47	991.307	NFILDQTNVSAAAQR	Stripped Sequence	TRUE	0	NFILDQTNVSAAAQR	5	2	FALSE	_NFILDQTNVSAAAQR_	46.2408	FALSE	_NFILDQTNVSAAAQR_	_NFILDQTNVSAAAQR_	no group specified	LABEL_FREE	FALSE	NaN	0.0132012	0.00101262	48.7896	45.8556	49.0425	0.000860104	0.00110982	0.000457874	0.00101262	FALSE	NaN	21458.8	21458.8	TRUE	TRUE	-43.2832	2	_NFILDQTNVSAAAQR_	_NFILDQTNVSAAAQR_	824.426	824.426	21458.8
Not Defined	A210305_bc_hela_200ng_100min_dia_standard_py3_1025	NA	A210305_bc_hela_200ng_100min_dia_standard_py3_1025.d	2	Q00839	Q00839	-150.806	-153.422	1.16523e-15	6.16947e-25	1.75523e-15	1.11635e-24	47	991.307	NFILDQTNVSAAAQR	Stripped Sequence	TRUE	0	NFILDQTNVSAAAQR	5	2	FALSE	_NFILDQTNVSAAAQR_	46.2408	FALSE	_NFILDQTNVSAAAQR_	_NFILDQTNVSAAAQR_	no group specified	LABEL_FREE	FALSE	NaN	0.000429873	2.78488e-06	48.7985	45.8696	49.0425	3.30809e-05	9.60018e-05	4.55993e-07	2.78488e-06	FALSE	NaN	2920.57	2920.57	TRUE	TRUE	-29.3524	3	_NFILDQTNVSAAAQR_	_NFILDQTNVSAAAQR_	549.953	549.953	2920.57
Not Defined	A210305_bc_hela_200ng_100min_dia_standard_py3_1025	NA	A210305_bc_hela_200ng_100min_dia_standard_py3_1025.d	2	Q00839	Q00839	-150.806	-153.422	1.16523e-15	6.16947e-25	1.75523e-15	1.11635e-24	47	991.307	DIDIHEVR	Stripped Sequence	TRUE	0	DIDIHEVR	6	1	FALSE	_DIDIHEVR_	3.41525	FALSE	_DIDIHEVR_	_DIDIHEVR_	no group specified	LABEL_FREE	FALSE	NaN	0.000429668	2.6407e-06	22.7605	3.53027	22.6974	3.77887e-05	0.000109697	1.0281e-06	2.6407e-06	FALSE	NaN	22144.2	22144.2	TRUE	TRUE	-29.2922	2	_DIDIHEVR_	_DIDIHEVR_	498.759	498.758	22144.2
Not Defined	A210305_bc_hela_200ng_100min_dia_standard_py3_1025	NA	A210305_bc_hela_200ng_100min_dia_standard_py3_1025.d	2	Q00839	Q00839	-150.806	-153.422	1.16523e-15	6.16947e-25	1.75523e-15	1.11635e-24	47	991.307	DCEVVMMIGLPGAGK	Stripped Sequence	TRUE	0	DCEVVMMIGLPGAGK	7	5	FALSE	_DC[+57]EVVMMIGLPGAGK_	84.6627	FALSE	_DC[Carbamidomethyl (C)]EVVMMIGLPGAGK_	_DC[Carbamidomethyl (C)]EVVMMIGLPGAGK_	no group specified	LABEL_FREE	FALSE	NaN	0.000380895	7.91492e-08	75.092	84.4391	75.2456	1.79381e-06	5.296e-06	6.29093e-09	7.91492e-08	FALSE	NaN	17861.8	17861.8	TRUE	TRUE	-25.9685	2	_DC[+57]EVVMMIGLPGAGK_	_DC[Carbamidomethyl (C)]EVVMMIGLPGAGK_	788.88	788.88	17861.8
Not Defined	A210305_bc_hela_200ng_100min_dia_standard_py3_1025	NA	A210305_bc_hela_200ng_100min_dia_standard_py3_1025.d	2	Q00839	Q00839	-150.806	-153.422	1.16523e-15	6.16947e-25	1.75523e-15	1.11635e-24	47	991.307	DCEVVMMIGLPGAGK	Stripped Sequence	TRUE	0	DCEVVMMIGLPGAGK	7	5	FALSE	_DC[+57]EVVM[+16]MIGLPGAGK_	71.383	FALSE	_DC[Carbamidomethyl (C)]EVVM[Oxidation (M)]MIGLPGAGK_	_DC[Carbamidomethyl (C)]EVVM[Oxidation (M)]MIGLPGAGK_	no group specified	LABEL_FREE	FALSE	NaN	0.000417962	5.38593e-07	66.8407	71.3904	66.835	2.58578e-06	7.21071e-06	8.04416e-09	5.38593e-07	FALSE	NaN	365.789	365.789	TRUE	TRUE	-27.6593	2	_DC[+57]EVVM[+16]MIGLPGAGK_	_DC[Carbamidomethyl (C)]EVVM[Oxidation (M)]MIGLPGAGK_	796.878	796.878	365.789
Not Defined	A210305_bc_hela_200ng_100min_dia_standard_py3_1025	NA	A210305_bc_hela_200ng_100min_dia_standard_py3_1025.d	2	Q00839	Q00839	-150.806	-153.422	1.16523e-15	6.16947e-25	1.75523e-15	1.11635e-24	47	991.307	DCEVVMMIGLPGAGK	Stripped Sequence	TRUE	0	DCEVVMMIGLPGAGK	7	5	FALSE	_DC[+57]EVVMM[+16]IGLPGAGK_	69.1349	FALSE	_DC[Carbamidomethyl (C)]EVVMM[Oxidation (M)]IGLPGAGK_	_DC[Carbamidomethyl (C)]EVVMM[Oxidation (M)]IGLPGAGK_	no group specified	LABEL_FREE	FALSE	NaN	0.000376063	6.55776e-08	65.0784	69.4713	64.8194	1.0288e-05	3.07981e-05	2.45334e-10	6.55776e-08	FALSE	NaN	234.869	234.869	TRUE	TRUE	-25.8141	2	_DC[+57]EVVMM[+16]IGLPGAGK_	_DC[Carbamidomethyl (C)]EVVMM[Oxidation (M)]IGLPGAGK_	796.878	796.878	234.869
Not Defined	A210305_bc_hela_200ng_100min_dia_standard_py3_1025	NA	A210305_bc_hela_200ng_100min_dia_standard_py3_1025.d	2	Q00839	Q00839	-150.806	-153.422	1.16523e-15	6.16947e-25	1.75523e-15	1.11635e-24	47	991.307	DCEVVMMIGLPGAGK	Stripped Sequence	TRUE	0	DCEVVMMIGLPGAGK	7	5	FALSE	_DC[+57]EVVMMIGLPGAGK_	84.6627	FALSE	_DC[Carbamidomethyl (C)]EVVMMIGLPGAGK_	_DC[Carbamidomethyl (C)]EVVMMIGLPGAGK_	no group specified	LABEL_FREE	FALSE	NaN	0.000274586	3.47316e-11	75.0984	84.4485	75.2456	3.27489e-05	9.82468e-05	2.64237e-29	3.47316e-11	FALSE	NaN	118.094	118.094	FALSE	TRUE	-20.5792	3	_DC[+57]EVVMMIGLPGAGK_	_DC[Carbamidomethyl (C)]EVVMMIGLPGAGK_	526.256	526.255	118.094
Not Defined	A210305_bc_hela_200ng_100min_dia_standard_py3_1025	NA	A210305_bc_hela_200ng_100min_dia_standard_py3_1025.d	2	Q00839	Q00839	-150.806	-153.422	1.16523e-15	6.16947e-25	1.75523e-15	1.11635e-24	47	991.307	DCEVVMMIGLPGAGK	Stripped Sequence	TRUE	0	DCEVVMMIGLPGAGK	7	5	FALSE	_DC[+57]EVVM[+16]M[+16]IGLPGAGK_	50.8604	FALSE	_DC[Carbamidomethyl (C)]EVVM[Oxidation (M)]M[Oxidation (M)]IGLPGAGK_	_DC[Carbamidomethyl (C)]EVVM[Oxidation (M)]M[Oxidation (M)]IGLPGAGK_	no group specified	LABEL_FREE	FALSE	NaN	0.056058	0.00354793	52.86	51.1471	52.7303	0.00373047	0.00629278	0.00135071	0.00354793	FALSE	NaN	55.2402	55.2402	FALSE	TRUE	-50.6909	2	_DC[+57]EVVM[+16]M[+16]IGLPGAGK_	_DC[Carbamidomethyl (C)]EVVM[Oxidation (M)]M[Oxidation (M)]IGLPGAGK_	804.875	804.875	55.2402
Not Defined	A210305_bc_hela_200ng_100min_dia_standard_py3_1025	NA	A210305_bc_hela_200ng_100min_dia_standard_py3_1025.d	2	Q00839	Q00839	-150.806	-153.422	1.16523e-15	6.16947e-25	1.75523e-15	1.11635e-24	47	991.307	LNTLLQR	Stripped Sequence	TRUE	0	LNTLLQR	8	1	FALSE	_LNTLLQR_	5.02339	FALSE	_LNTLLQR_	_LNTLLQR_	no group specified	LABEL_FREE	FALSE	NaN	0.0127095	0.000719245	23.6932	5.15041	23.619	0.000623688	0.000984867	0.000166951	0.000719245	FALSE	NaN	12351.9	12351.9	TRUE	TRUE	-41.6809	2	_LNTLLQR_	_LNTLLQR_	429.264	429.262	12351.9
Not Defined	A210305_bc_hela_200ng_100min_dia_standard_py3_1025	NA	A210305_bc_hela_200ng_100min_dia_standard_py3_1025.d	2	Q00839	Q00839	-150.806	-153.422	1.16523e-15	6.16947e-25	1.75523e-15	1.11635e-24	47	991.307	NGQDLGVAFK	Stripped Sequence	TRUE	0	NGQDLGVAFK	9	1	FALSE	_NGQDLGVAFK_	18.7736	FALSE	_NGQDLGVAFK_	_NGQDLGVAFK_	no group specified	LABEL_FREE	FALSE	NaN	0.0111231	0.00056241	30.878	18.4568	31.0594	0.000881337	0.0012305	0.00056241	0.000851104	FALSE	NaN	10329.1	10329.1	TRUE	TRUE	-40.5458	2	_NGQDLGVAFK_	_NGQDLGVAFK_	524.775	524.774	10329.1
Not Defined	A210305_bc_hela_200ng_100min_dia_standard_py3_1025	NA	A210305_bc_hela_200ng_100min_dia_standard_py3_1025.d	2	Q00839	Q00839	-150.806	-153.422	1.16523e-15	6.16947e-25	1.75523e-15	1.11635e-24	47	991.307	TCNCETEDYGEK	Stripped Sequence	TRUE	0	TCNCETEDYGEK	10	1	FALSE	_TC[+57]NC[+57]ETEDYGEK_	-25.5486	FALSE	_TC[Carbamidomethyl (C)]NC[Carbamidomethyl (C)]ETEDYGEK_	_TC[Carbamidomethyl (C)]NC[Carbamidomethyl (C)]ETEDYGEK_	no group specified	LABEL_FREE	FALSE	NaN	0.0124195	0.000669074	10.3942	-25.8987	10.5132	0.00027753	0.000669074	4.35631e-06	0.000159158	FALSE	NaN	7967.44	7967.44	TRUE	TRUE	-41.3427	2	_TC[+57]NC[+57]ETEDYGEK_	_TC[Carbamidomethyl (C)]NC[Carbamidomethyl (C)]ETEDYGEK_	753.28	753.28	7967.44
Not Defined	A210305_bc_hela_200ng_100min_dia_standard_py3_1025	NA	A210305_bc_hela_200ng_100min_dia_standard_py3_1025.d	2	Q00839	Q00839	-150.806	-153.422	1.16523e-15	6.16947e-25	1.75523e-15	1.11635e-24	47	991.307	MCLFAGFQR	Stripped Sequence	TRUE	0	MCLFAGFQR	11	2	FALSE	_MC[+57]LFAGFQR_	58.0811	FALSE	_MC[Carbamidomethyl (C)]LFAGFQR_	_MC[Carbamidomethyl (C)]LFAGFQR_	no group specified	LABEL_FREE	FALSE	NaN	0.00483684	0.000345085	57.0811	58.0198	57.1302	0.000245224	0.000390568	1.7553e-08	0.000345085	FALSE	NaN	5774.02	5774.02	TRUE	TRUE	-38.4036	2	_MC[+57]LFAGFQR_	_MC[Carbamidomethyl (C)]LFAGFQR_	565.268	565.267	5774.02
Not Defined	A210305_bc_hela_200ng_100min_dia_standard_py3_1025	NA	A210305_bc_hela_200ng_100min_dia_standard_py3_1025.d	2	Q00839	Q00839	-150.806	-153.422	1.16523e-15	6.16947e-25	1.75523e-15	1.11635e-24	47	991.307	MCLFAGFQR	Stripped Sequence	TRUE	0	MCLFAGFQR	11	2	FALSE	_M[+16]C[+57]LFAGFQR_	41.3318	FALSE	_M[Oxidation (M)]C[Carbamidomethyl (C)]LFAGFQR_	_M[Oxidation (M)]C[Carbamidomethyl (C)]LFAGFQR_	no group specified	LABEL_FREE	FALSE	NaN	0.000553298	0.000174558	45.7262	41.4888	45.6257	9.94542e-05	0.000174558	1.52491e-08	0.000123789	FALSE	NaN	589.733	589.733	TRUE	TRUE	-34.5686	2	_M[+16]C[+57]LFAGFQR_	_M[Oxidation (M)]C[Carbamidomethyl (C)]LFAGFQR_	573.265	573.264	589.733
Not Defined	A210305_bc_hela_200ng_100min_dia_standard_py3_1025	NA	A210305_bc_hela_200ng_100min_dia_standard_py3_1025.d	2	Q00839	Q00839	-150.806	-153.422	1.16523e-15	6.16947e-25	1.75523e-15	1.11635e-24	47	991.307	FIEIAAR	Stripped Sequence	TRUE	0	FIEIAAR	12	1	FALSE	_FIEIAAR_	17.6042	FALSE	_FIEIAAR_	_FIEIAAR_	no group specified	LABEL_FREE	FALSE	NaN	0.013016	0.000868627	30.3302	17.3834	30.4326	0.0011146	0.00245335	2.18275e-05	0.000868627	FALSE	NaN	6839.66	6839.66	TRUE	TRUE	-42.5692	2	_FIEIAAR_	_FIEIAAR_	410.24	410.238	6839.66
Not Defined	A210305_bc_hela_200ng_100min_dia_standard_py3_1025	NA	A210305_bc_hela_200ng_100min_dia_standard_py3_1025.d	2	Q00839	Q00839	-150.806	-153.422	1.16523e-15	6.16947e-25	1.75523e-15	1.11635e-24	47	991.307	EKPYFPIPEEYTFIQNVPLEDR	Stripped Sequence	TRUE	1	EKPYFPIPEEYTFIQNVPLEDR	13	1	FALSE	_EKPYFPIPEEYTFIQNVPLEDR_	103.67	FALSE	_EKPYFPIPEEYTFIQNVPLEDR_	_EKPYFPIPEEYTFIQNVPLEDR_	no group specified	LABEL_FREE	FALSE	NaN	0.000321447	8.46227e-09	85.5605	103.308	85.6937	1.54036e-06	4.61263e-06	7.50111e-17	8.46227e-09	FALSE	NaN	6132.7	6132.7	TRUE	TRUE	-24.2264	3	_EKPYFPIPEEYTFIQNVPLEDR_	_EKPYFPIPEEYTFIQNVPLEDR_	908.79	908.79	6132.7
Not Defined	A210305_bc_hela_200ng_100min_dia_standard_py3_1025	NA	A210305_bc_hela_200ng_100min_dia_standard_py3_1025.d	2	Q00839	Q00839	-150.806	-153.422	1.16523e-15	6.16947e-25	1.75523e-15	1.11635e-24	47	991.307	PWSQHYHQGYY	Stripped Sequence	TRUE	0	PWSQHYHQGYY	14	2	FALSE	_PWSQHYHQGYY_	1.14817	FALSE	_PWSQHYHQGYY_	_PWSQHYHQGYY_	no group specified	LABEL_FREE	FALSE	NaN	0.000431638	4.60812e-06	21.3486	0.961468	21.449	1.29354e-05	3.41974e-05	7.32169e-10	4.60812e-06	FALSE	NaN	3374.24	3374.24	TRUE	TRUE	-29.9377	3	_PWSQHYHQGYY_	_PWSQHYHQGYY_	489.214	489.213	3374.24
Not Defined	A210305_bc_hela_200ng_100min_dia_standard_py3_1025	NA	A210305_bc_hela_200ng_100min_dia_standard_py3_1025.d	2	Q00839	Q00839	-150.806	-153.422	1.16523e-15	6.16947e-25	1.75523e-15	1.11635e-24	47	991.307	PWSQHYHQGYY	Stripped Sequence	TRUE	0	PWSQHYHQGYY	14	2	FALSE	_PWSQHYHQGYY_	1.14817	FALSE	_PWSQHYHQGYY_	_PWSQHYHQGYY_	no group specified	LABEL_FREE	FALSE	NaN	0.00028999	1.75924e-09	21.3521	0.968077	21.449	4.2053e-06	1.26141e-05	2.28167e-11	1.75924e-09	FALSE	NaN	1676.92	1676.92	TRUE	TRUE	-23.1058	2	_PWSQHYHQGYY_	_PWSQHYHQGYY_	733.318	733.318	1676.92
Not Defined	A210305_bc_hela_200ng_100min_dia_standard_py3_1025	NA	A210305_bc_hela_200ng_100min_dia_standard_py3_1025.d	2	Q00839	Q00839	-150.806	-153.422	1.16523e-15	6.16947e-25	1.75523e-15	1.11635e-24	47	991.307	PYFPIPEEYTFIQNVPLEDR	Stripped Sequence	TRUE	0	PYFPIPEEYTFIQNVPLEDR	15	1	FALSE	_PYFPIPEEYTFIQNVPLEDR_	132.6	FALSE	_PYFPIPEEYTFIQNVPLEDR_	_PYFPIPEEYTFIQNVPLEDR_	no group specified	LABEL_FREE	FALSE	NaN	0.00043124	4.10467e-06	94.21	137.479	92.7241	9.06273e-06	2.30765e-05	7.07131e-09	4.10467e-06	FALSE	NaN	4266.03	4266.03	TRUE	TRUE	-29.7996	3	_PYFPIPEEYTFIQNVPLEDR_	_PYFPIPEEYTFIQNVPLEDR_	823.078	823.078	4266.03
Not Defined	A210305_bc_hela_200ng_100min_dia_standard_py3_1025	NA	A210305_bc_hela_200ng_100min_dia_standard_py3_1025.d	2	Q00839	Q00839	-150.806	-153.422	1.16523e-15	6.16947e-25	1.75523e-15	1.11635e-24	47	991.307	NQSQGYNQWQQGQFWGQK	Stripped Sequence	TRUE	0	NQSQGYNQWQQGQFWGQK	16	2	FALSE	_NQSQGYNQWQQGQFWGQK_	47.0822	FALSE	_NQSQGYNQWQQGQFWGQK_	_NQSQGYNQWQQGQFWGQK_	no group specified	LABEL_FREE	FALSE	NaN	0.000573637	0.000179027	49.7798	47.0954	49.7686	0.000108642	0.000179027	9.16984e-07	0.000145981	FALSE	NaN	2955.56	2955.56	TRUE	TRUE	-34.7164	3	_NQSQGYNQWQQGQFWGQK_	_NQSQGYNQWQQGQFWGQK_	738.003	738.003	2955.56
Not Defined	A210305_bc_hela_200ng_100min_dia_standard_py3_1025	NA	A210305_bc_hela_200ng_100min_dia_standard_py3_1025.d	2	Q00839	Q00839	-150.806	-153.422	1.16523e-15	6.16947e-25	1.75523e-15	1.11635e-24	47	991.307	NQSQGYNQWQQGQFWGQK	Stripped Sequence	TRUE	0	NQSQGYNQWQQGQFWGQK	16	2	FALSE	_NQSQGYNQWQQGQFWGQK_	47.0822	FALSE	_NQSQGYNQWQQGQFWGQK_	_NQSQGYNQWQQGQFWGQK_	no group specified	LABEL_FREE	FALSE	NaN	0.000280303	7.96621e-10	49.778	47.0933	49.7686	2.47826e-05	7.43469e-05	1.15737e-16	7.96621e-10	FALSE	NaN	968.648	968.648	TRUE	TRUE	-22.5627	2	_NQSQGYNQWQQGQFWGQK_	_NQSQGYNQWQQGQFWGQK_	1106.5	1106.5	968.648
Not Defined	A210305_bc_hela_200ng_100min_dia_standard_py3_1025	NA	A210305_bc_hela_200ng_100min_dia_standard_py3_1025.d	2	Q00839	Q00839	-150.806	-153.422	1.16523e-15	6.16947e-25	1.75523e-15	1.11635e-24	47	991.307	GGGGGGSGGIGYPYPR	Stripped Sequence	TRUE	0	GGGGGGSGGIGYPYPR	17	1	FALSE	_GGGGGGSGGIGYPYPR_	14.1565	FALSE	_GGGGGGSGGIGYPYPR_	_GGGGGGSGGIGYPYPR_	no group specified	LABEL_FREE	FALSE	NaN	0.000553225	0.00017454	28.7352	14.3328	28.6232	9.57151e-05	0.00017454	1.76964e-07	0.000112428	FALSE	NaN	1455.3	1455.3	TRUE	TRUE	-34.5681	2	_GGGGGGSGGIGYPYPR_	_GGGGGGSGGIGYPYPR_	704.834	704.834	1455.3
Not Defined	A210305_bc_hela_200ng_100min_dia_standard_py3_1025	NA	A210305_bc_hela_200ng_100min_dia_standard_py3_1025.d	2	Q00839	Q00839	-150.806	-153.422	1.16523e-15	6.16947e-25	1.75523e-15	1.11635e-24	47	991.307	LQAALDDEEAGGR	Stripped Sequence	TRUE	0	LQAALDDEEAGGR	18	1	FALSE	_LQAALDDEEAGGR_	5.17414	FALSE	_LQAALDDEEAGGR_	_LQAALDDEEAGGR_	no group specified	LABEL_FREE	FALSE	NaN	0.000274586	6.4559e-11	23.7099	5.17915	23.707	2.74603e-06	8.23801e-06	4.6144e-18	6.4559e-11	FALSE	NaN	877.968	877.968	TRUE	TRUE	-20.9576	2	_LQAALDDEEAGGR_	_LQAALDDEEAGGR_	672.823	672.823	877.968
Not Defined	A210305_bc_hela_200ng_100min_dia_standard_py3_1025	NA	A210305_bc_hela_200ng_100min_dia_standard_py3_1025.d	2	Q00839	Q00839	-150.806	-153.422	1.16523e-15	6.16947e-25	1.75523e-15	1.11635e-24	47	991.307	GNYNQNFR	Stripped Sequence	TRUE	0	GNYNQNFR	19	1	FALSE	_GNYNQNFR_	-23.1553	FALSE	_GNYNQNFR_	_GNYNQNFR_	no group specified	LABEL_FREE	FALSE	NaN	0.000409736	3.04953e-07	11.3019	-23.2446	11.3333	0.000284462	0.000714757	3.04953e-07	0.000138325	FALSE	NaN	798.688	798.688	TRUE	TRUE	-27.1323	2	_GNYNQNFR_	_GNYNQNFR_	506.733	506.733	798.688
Not Defined	A210305_bc_hela_200ng_100min_dia_standard_py3_1025	NA	A210305_bc_hela_200ng_100min_dia_standard_py3_1025.d	2	Q00839	Q00839	-150.806	-153.422	1.16523e-15	6.16947e-25	1.75523e-15	1.11635e-24	47	991.307	KAEGGGGGGRPGAPAAGDGK	Stripped Sequence	TRUE	2	KAEGGGGGGRPGAPAAGDGK	20	1	FALSE	_KAEGGGGGGRPGAPAAGDGK_	-48.8228	FALSE	_KAEGGGGGGRPGAPAAGDGK_	_KAEGGGGGGRPGAPAAGDGK_	no group specified	LABEL_FREE	FALSE	NaN	0.000448529	4.65137e-05	2.94421	-48.9066	2.96033	0.00025294	0.000712279	2.72174e-08	4.65137e-05	FALSE	NaN	623.598	623.598	TRUE	TRUE	-32.4888	3	_KAEGGGGGGRPGAPAAGDGK_	_KAEGGGGGGRPGAPAAGDGK_	556.28	556.279	623.598
Not Defined	A210305_bc_hela_200ng_100min_dia_standard_py3_1025	NA	A210305_bc_hela_200ng_100min_dia_standard_py3_1025.d	2	Q00839	Q00839	-150.806	-153.422	1.16523e-15	6.16947e-25	1.75523e-15	1.11635e-24	47	991.307	PAMEPGNGSLDLGGDSAGR	Stripped Sequence	TRUE	0	PAMEPGNGSLDLGGDSAGR	21	1	FALSE	_PAMEPGNGSLDLGGDSAGR_	33.5067	FALSE	_PAMEPGNGSLDLGGDSAGR_	_PAMEPGNGSLDLGGDSAGR_	no group specified	LABEL_FREE	FALSE	NaN	0.000437011	1.34362e-05	40.3154	33.5216	40.3034	0.000197507	0.000578923	1.62429e-07	1.34362e-05	FALSE	NaN	122.489	122.489	TRUE	TRUE	-31.3035	2	_PAMEPGNGSLDLGGDSAGR_	_PAMEPGNGSLDLGGDSAGR_	900.913	900.913	122.489
Not Defined	A210305_bc_hela_200ng_100min_dia_standard_py3_1025	NA	A210305_bc_hela_200ng_100min_dia_standard_py3_1025.d	2	Q00839	Q00839	-150.806	-153.422	1.16523e-15	6.16947e-25	1.75523e-15	1.11635e-24	47	991.307	GNFTLPEVAECFDEITYVELQK	Stripped Sequence	TRUE	0	GNFTLPEVAECFDEITYVELQK	22	1	FALSE	_GNFTLPEVAEC[+57]FDEITYVELQK_	158.914	FALSE	_GNFTLPEVAEC[Carbamidomethyl (C)]FDEITYVELQK_	_GNFTLPEVAEC[Carbamidomethyl (C)]FDEITYVELQK_	no group specified	LABEL_FREE	FALSE	NaN	0.000274586	1.99047e-11	97.2977	156.216	97.8652	1.7112e-06	5.13357e-06	1.85074e-34	1.99047e-11	FALSE	NaN	97.6854	97.6854	TRUE	TRUE	-20.2472	3	_GNFTLPEVAEC[+57]FDEITYVELQK_	_GNFTLPEVAEC[Carbamidomethyl (C)]FDEITYVELQK_	868.084	868.084	97.6854
Not Defined	A210305_bc_hela_200ng_100min_dia_standard_py3_1025	NA	A210305_bc_hela_200ng_100min_dia_standard_py3_1025.d	2	Q00839	Q00839	-150.806	-153.422	1.16523e-15	6.16947e-25	1.75523e-15	1.11635e-24	47	991.307	FDENDVITCFANFESDEVELSYAK	Stripped Sequence	TRUE	0	FDENDVITCFANFESDEVELSYAK	23	1	FALSE	_FDENDVITC[+57]FANFESDEVELSYAK_	159.901	FALSE	_FDENDVITC[Carbamidomethyl (C)]FANFESDEVELSYAK_	_FDENDVITC[Carbamidomethyl (C)]FANFESDEVELSYAK_	no group specified	LABEL_FREE	FALSE	NaN	0.000309316	4.99584e-09	96.8073	153.886	98.0728	3.65285e-05	0.000102841	4.99584e-09	6.73899e-06	FALSE	NaN	38.7091	38.7091	TRUE	TRUE	-23.844	3	_FDENDVITC[+57]FANFESDEVELSYAK_	_FDENDVITC[Carbamidomethyl (C)]FANFESDEVELSYAK_	948.085	948.085	38.7091
Not Defined	A210305_bc_hela_200ng_100min_dia_standard_py3_1025	NA	A210305_bc_hela_200ng_100min_dia_standard_py3_1025.d	2	Q00839	Q00839	-150.806	-153.422	1.16523e-15	6.16947e-25	1.75523e-15	1.11635e-24	47	991.307	RNFILDQTNVSAAAQR	Stripped Sequence	TRUE	1	RNFILDQTNVSAAAQR	24	2	FALSE	_RNFILDQTNVSAAAQR_	30.9939	FALSE	_RNFILDQTNVSAAAQR_	_RNFILDQTNVSAAAQR_	no group specified	LABEL_FREE	FALSE	NaN	0.00028205	9.50366e-10	38.506	30.9013	38.5683	1.84685e-06	5.53961e-06	9.03958e-18	9.50366e-10	FALSE	NaN	1626.83	1626.83	TRUE	TRUE	-22.6816	3	_RNFILDQTNVSAAAQR_	_RNFILDQTNVSAAAQR_	601.987	601.986	1626.83
Not Defined	A210305_bc_hela_200ng_100min_dia_standard_py3_1025	NA	A210305_bc_hela_200ng_100min_dia_standard_py3_1025.d	2	Q00839	Q00839	-150.806	-153.422	1.16523e-15	6.16947e-25	1.75523e-15	1.11635e-24	47	991.307	RNFILDQTNVSAAAQR	Stripped Sequence	TRUE	1	RNFILDQTNVSAAAQR	24	2	FALSE	_RNFILDQTNVSAAAQR_	30.9939	FALSE	_RNFILDQTNVSAAAQR_	_RNFILDQTNVSAAAQR_	no group specified	LABEL_FREE	FALSE	NaN	0.000820396	0.000207323	38.5181	30.9193	38.5683	0.00434476	0.0113986	0.000207323	0.00142835	FALSE	NaN	24.1709	24.1709	TRUE	TRUE	-35.6618	2	_RNFILDQTNVSAAAQR_	_RNFILDQTNVSAAAQR_	902.477	902.476	24.1709
Not Defined	A210305_bc_hela_200ng_100min_dia_standard_py3_1025	NA	A210305_bc_hela_200ng_100min_dia_standard_py3_1025.d	2	Q00839	Q00839	-150.806	-153.422	1.16523e-15	6.16947e-25	1.75523e-15	1.11635e-24	47	991.307	LQAALDDEEAGGRPAMEPGNGSLDLGGDSAGR	Stripped Sequence	TRUE	1	LQAALDDEEAGGRPAMEPGNGSLDLGGDSAGR	25	2	FALSE	_LQAALDDEEAGGRPAMEPGNGSLDLGGDSAGR_	51.2839	FALSE	_LQAALDDEEAGGRPAMEPGNGSLDLGGDSAGR_	_LQAALDDEEAGGRPAMEPGNGSLDLGGDSAGR_	no group specified	LABEL_FREE	FALSE	NaN	0.000412696	3.67406e-07	52.7922	51.3274	52.769	1.95371e-05	5.8244e-05	6.29178e-22	3.67406e-07	FALSE	NaN	390.219	390.219	TRUE	TRUE	-27.3015	4	_LQAALDDEEAGGRPAMEPGNGSLDLGGDSAGR_	_LQAALDDEEAGGRPAMEPGNGSLDLGGDSAGR_	782.365	782.365	390.219
Not Defined	A210305_bc_hela_200ng_100min_dia_standard_py3_1025	NA	A210305_bc_hela_200ng_100min_dia_standard_py3_1025.d	2	Q00839	Q00839	-150.806	-153.422	1.16523e-15	6.16947e-25	1.75523e-15	1.11635e-24	47	991.307	LQAALDDEEAGGRPAMEPGNGSLDLGGDSAGR	Stripped Sequence	TRUE	1	LQAALDDEEAGGRPAMEPGNGSLDLGGDSAGR	25	2	FALSE	_LQAALDDEEAGGRPAMEPGNGSLDLGGDSAGR_	51.2839	FALSE	_LQAALDDEEAGGRPAMEPGNGSLDLGGDSAGR_	_LQAALDDEEAGGRPAMEPGNGSLDLGGDSAGR_	no group specified	LABEL_FREE	FALSE	NaN	0.0147882	0.00140239	52.7866	51.3169	52.769	0.000785508	0.00140239	0.000380624	0.000573513	FALSE	NaN	35.6801	35.6801	TRUE	TRUE	-44.781	3	_LQAALDDEEAGGRPAMEPGNGSLDLGGDSAGR_	_LQAALDDEEAGGRPAMEPGNGSLDLGGDSAGR_	1042.82	1042.82	35.6801
Not Defined	A210305_bc_hela_200ng_100min_dia_standard_py3_1025	NA	A210305_bc_hela_200ng_100min_dia_standard_py3_1025.d	2	Q00839	Q00839	-150.806	-153.422	1.16523e-15	6.16947e-25	1.75523e-15	1.11635e-24	47	991.307	MMVAGFK	Stripped Sequence	TRUE	0	MMVAGFK	26	2	FALSE	_MM[+16]VAGFK_	1.77347	FALSE	_MM[Oxidation (M)]VAGFK_	_MM[Oxidation (M)]VAGFK_	no group specified	LABEL_FREE	FALSE	NaN	0.000469089	0.000112215	21.864	1.90033	21.7898	0.000121179	0.000161532	8.97909e-05	0.000112215	FALSE	NaN	197.471	197.471	TRUE	TRUE	-33.3699	2	_MM[+16]VAGFK_	_MM[Oxidation (M)]VAGFK_	400.196	400.194	197.471
Not Defined	A210305_bc_hela_200ng_100min_dia_standard_py3_1025	NA	A210305_bc_hela_200ng_100min_dia_standard_py3_1025.d	2	Q00839	Q00839	-150.806	-153.422	1.16523e-15	6.16947e-25	1.75523e-15	1.11635e-24	47	991.307	MMVAGFK	Stripped Sequence	TRUE	0	MMVAGFK	26	2	FALSE	_M[+16]MVAGFK_	-2.56714	FALSE	_M[Oxidation (M)]MVAGFK_	_M[Oxidation (M)]MVAGFK_	no group specified	LABEL_FREE	FALSE	NaN	0.154997	0.00899326	19.5939	-2.4654	19.5543	0.00331917	0.00899326	0.000299147	0.000665112	FALSE	NaN	34.4871	34.4871	TRUE	TRUE	-56.9212	2	_M[+16]MVAGFK_	_M[Oxidation (M)]MVAGFK_	400.196	400.194	34.4871
Not Defined	A210305_bc_hela_200ng_100min_dia_standard_py3_1025	NA	A210305_bc_hela_200ng_100min_dia_standard_py3_1025.d	2	Q00839	Q00839	-150.806	-153.422	1.16523e-15	6.16947e-25	1.75523e-15	1.11635e-24	47	991.307	NFILDQTNVSAAAQRR	Stripped Sequence	TRUE	1	NFILDQTNVSAAAQRR	27	1	FALSE	_NFILDQTNVSAAAQRR_	34.5985	FALSE	_NFILDQTNVSAAAQRR_	_NFILDQTNVSAAAQRR_	no group specified	LABEL_FREE	FALSE	NaN	0.000365664	4.43896e-08	40.9342	34.3898	41.0739	1.15262e-07	3.01395e-07	1.37449e-19	4.43896e-08	FALSE	NaN	151.243	151.243	TRUE	TRUE	-25.4988	3	_NFILDQTNVSAAAQRR_	_NFILDQTNVSAAAQRR_	601.987	601.986	151.243
Not Defined	A210305_bc_hela_200ng_100min_dia_standard_py3_1025	NA	A210305_bc_hela_200ng_100min_dia_standard_py3_1025.d	2	Q00839	Q00839	-150.806	-153.422	1.16523e-15	6.16947e-25	1.75523e-15	1.11635e-24	47	991.307	SPQPPVEEEDEHFDDTVVCLDTYNCDLHFK	Stripped Sequence	TRUE	0	SPQPPVEEEDEHFDDTVVCLDTYNCDLHFK	28	1	FALSE	_SPQPPVEEEDEHFDDTVVC[+57]LDTYNC[+57]DLHFK_	77.031	FALSE	_SPQPPVEEEDEHFDDTVVC[Carbamidomethyl (C)]LDTYNC[Carbamidomethyl (C)]DLHFK_	_SPQPPVEEEDEHFDDTVVC[Carbamidomethyl (C)]LDTYNC[Carbamidomethyl (C)]DLHFK_	no group specified	LABEL_FREE	FALSE	NaN	0.150753	0.00814101	70.4755	76.9764	70.5115	0.0105069	0.0233623	1.7456e-05	0.00814101	FALSE	NaN	231.245	231.245	TRUE	TRUE	-56.3298	4	_SPQPPVEEEDEHFDDTVVC[+57]LDTYNC[+57]DLHFK_	_SPQPPVEEEDEHFDDTVVC[Carbamidomethyl (C)]LDTYNC[Carbamidomethyl (C)]DLHFK_	909.645	909.645	231.245
Not Defined	A210305_bc_hela_200ng_100min_dia_standard_py3_1025	NA	A210305_bc_hela_200ng_100min_dia_standard_py3_1025.d	2	Q00839	Q00839	-150.806	-153.422	1.16523e-15	6.16947e-25	1.75523e-15	1.11635e-24	47	991.307	KDCEVVMMIGLPGAGK	Stripped Sequence	TRUE	1	KDCEVVMMIGLPGAGK	29	3	FALSE	_KDC[+57]EVVMMIGLPGAGK_	59.1843	FALSE	_KDC[Carbamidomethyl (C)]EVVMMIGLPGAGK_	_KDC[Carbamidomethyl (C)]EVVMMIGLPGAGK_	no group specified	LABEL_FREE	FALSE	NaN	0.00045306	6.35849e-05	58.3578	59.1766	58.3673	7.69811e-05	0.000167252	1.06194e-07	6.35849e-05	FALSE	NaN	910.543	910.543	TRUE	TRUE	-32.7539	3	_KDC[+57]EVVMMIGLPGAGK_	_KDC[Carbamidomethyl (C)]EVVMMIGLPGAGK_	568.954	568.953	910.543
Not Defined	A210305_bc_hela_200ng_100min_dia_standard_py3_1025	NA	A210305_bc_hela_200ng_100min_dia_standard_py3_1025.d	2	Q00839	Q00839	-150.806	-153.422	1.16523e-15	6.16947e-25	1.75523e-15	1.11635e-24	47	991.307	KDCEVVMMIGLPGAGK	Stripped Sequence	TRUE	1	KDCEVVMMIGLPGAGK	29	3	FALSE	_KDC[+57]EVVMMIGLPGAGK_	59.1843	FALSE	_KDC[Carbamidomethyl (C)]EVVMMIGLPGAGK_	_KDC[Carbamidomethyl (C)]EVVMMIGLPGAGK_	no group specified	LABEL_FREE	FALSE	NaN	0.000274586	2.24121e-13	58.3457	59.1666	58.3673	2.40484e-07	7.21452e-07	1.96161e-14	2.24121e-13	FALSE	NaN	235.429	235.429	TRUE	TRUE	-17.7659	2	_KDC[+57]EVVMMIGLPGAGK_	_KDC[Carbamidomethyl (C)]EVVMMIGLPGAGK_	852.928	852.928	235.429
Not Defined	A210305_bc_hela_200ng_100min_dia_standard_py3_1025	NA	A210305_bc_hela_200ng_100min_dia_standard_py3_1025.d	2	Q00839	Q00839	-150.806	-153.422	1.16523e-15	6.16947e-25	1.75523e-15	1.11635e-24	47	991.307	KDCEVVMMIGLPGAGK	Stripped Sequence	TRUE	1	KDCEVVMMIGLPGAGK	29	3	FALSE	_KDC[+57]EVVM[+16]MIGLPGAGK_	48.5107	FALSE	_KDC[Carbamidomethyl (C)]EVVM[Oxidation (M)]MIGLPGAGK_	_KDC[Carbamidomethyl (C)]EVVM[Oxidation (M)]MIGLPGAGK_	no group specified	LABEL_FREE	FALSE	NaN	0.121849	0.00576571	51.9974	49.7972	51.0718	0.0453327	0.0748629	0.00576571	0.0553696	FALSE	NaN	111.242	111.242	TRUE	TRUE	-54.2552	2	_KDC[+57]EVVM[+16]MIGLPGAGK_	_KDC[Carbamidomethyl (C)]EVVM[Oxidation (M)]MIGLPGAGK_	860.925	860.925	111.242
Not Defined	A210305_bc_hela_200ng_100min_dia_standard_py3_1025	NA	A210305_bc_hela_200ng_100min_dia_standard_py3_1025.d	2	Q00839	Q00839	-150.806	-153.422	1.16523e-15	6.16947e-25	1.75523e-15	1.11635e-24	47	991.307	EVLAGRPLFPHVLCHNCAVEFNFGQK	Stripped Sequence	TRUE	1	EVLAGRPLFPHVLCHNCAVEFNFGQK	30	1	FALSE	_EVLAGRPLFPHVLC[+57]HNC[+57]AVEFNFGQK_	68.3764	FALSE	_EVLAGRPLFPHVLC[Carbamidomethyl (C)]HNC[Carbamidomethyl (C)]AVEFNFGQK_	_EVLAGRPLFPHVLC[Carbamidomethyl (C)]HNC[Carbamidomethyl (C)]AVEFNFGQK_	no group specified	LABEL_FREE	FALSE	NaN	0.113685	0.0053944	66.2977	70.0646	65.1428	0.00511377	0.0053944	0.00495439	0.00499253	FALSE	NaN	1038.1	1038.1	TRUE	TRUE	-53.8212	5	_EVLAGRPLFPHVLC[+57]HNC[+57]AVEFNFGQK_	_EVLAGRPLFPHVLC[Carbamidomethyl (C)]HNC[Carbamidomethyl (C)]AVEFNFGQK_	608.707	608.707	1038.1
Not Defined	A210305_bc_hela_200ng_100min_dia_standard_py3_1025	NA	A210305_bc_hela_200ng_100min_dia_standard_py3_1025.d	2	Q00839	Q00839	-150.806	-153.422	1.16523e-15	6.16947e-25	1.75523e-15	1.11635e-24	47	991.307	MMVAGFKK	Stripped Sequence	TRUE	1	MMVAGFKK	31	1	FALSE	_MMVAGFKK_	-9.87346	FALSE	_MMVAGFKK_	_MMVAGFKK_	no group specified	LABEL_FREE	FALSE	NaN	0.0196724	0.00199694	16.3351	-10.3879	16.5271	0.000700501	0.00199694	2.08518e-10	0.000104562	FALSE	NaN	119.265	119.265	TRUE	TRUE	-46.5768	2	_MMVAGFKK_	_MMVAGFKK_	456.246	456.244	119.265
Not Defined	A210305_bc_hela_200ng_100min_dia_standard_py3_1025	NA	A210305_bc_hela_200ng_100min_dia_standard_py3_1025.d	2	Q00839	Q00839	-150.806	-153.422	1.16523e-15	6.16947e-25	1.75523e-15	1.11635e-24	47	991.307	SSSPVNVKK	Stripped Sequence	TRUE	1	SSSPVNVKK	32	1	FALSE	_S[+42]SSPVNVKK_	-20.8797	FALSE	_S[Acetyl (Protein N-term)]SSPVNVKK_	_S[Acetyl (Protein N-term)]SSPVNVKK_	no group specified	LABEL_FREE	FALSE	NaN	0.0132049	0.00101453	11.5184	-22.1792	11.9969	0.0443169	0.127065	0.00101453	0.00487159	FALSE	NaN	9.72732	9.72732	TRUE	TRUE	-43.2918	2	_S[+42]SSPVNVKK_	_S[Acetyl (Protein N-term)]SSPVNVKK_	494.277	494.276	9.72732
Not Defined	A210305_bc_hela_200ng_100min_dia_standard_py3_1025	NA	A210305_bc_hela_200ng_100min_dia_standard_py3_1025.d	2	Q01082	Q01082	-146.432	-148.246	7.80111e-24	9.35096e-40	1.67167e-22	3.09449e-38	158	432.979	IDDIFER	Stripped Sequence	TRUE	0	IDDIFER	1	1	TRUE	_IDDIFER_	28.444	FALSE	_IDDIFER_	_IDDIFER_	no group specified	LABEL_FREE	FALSE	NaN	0.152756	0.00849513	36.642	28.321	36.7365	0.00351878	0.00849513	0.000419647	0.00164156	FALSE	NaN	8241.23	8241.23	TRUE	TRUE	-56.581	2	_IDDIFER_	_IDDIFER_	454.23	454.228	8241.23
Not Defined	A210305_bc_hela_200ng_100min_dia_standard_py3_1025	NA	A210305_bc_hela_200ng_100min_dia_standard_py3_1025.d	2	Q01082	Q01082	-146.432	-148.246	7.80111e-24	9.35096e-40	1.67167e-22	3.09449e-38	158	432.979	VLVLSQDYGK	Stripped Sequence	TRUE	0	VLVLSQDYGK	2	1	TRUE	_VLVLSQDYGK_	23.8929	FALSE	_VLVLSQDYGK_	_VLVLSQDYGK_	no group specified	LABEL_FREE	FALSE	NaN	0.00643833	0.000389139	34.3911	24.1808	34.2479	0.000216146	0.000389139	2.10678e-09	0.000259298	FALSE	NaN	6935.02	6935.02	TRUE	TRUE	-38.9385	2	_VLVLSQDYGK_	_VLVLSQDYGK_	561.314	561.313	6935.02
Not Defined	A210305_bc_hela_200ng_100min_dia_standard_py3_1025	NA	A210305_bc_hela_200ng_100min_dia_standard_py3_1025.d	2	Q01082	Q01082	-146.432	-148.246	7.80111e-24	9.35096e-40	1.67167e-22	3.09449e-38	158	432.979	TALPAQSAATLPAR	Stripped Sequence	TRUE	0	TALPAQSAATLPAR	3	1	TRUE	_TALPAQSAATLPAR_	21.9833	FALSE	_TALPAQSAATLPAR_	_TALPAQSAATLPAR_	no group specified	LABEL_FREE	FALSE	NaN	0.00393919	0.000320813	33.1843	22.0141	33.1661	0.000141123	0.000320813	1.60824e-11	0.000102555	FALSE	NaN	5336.48	5336.48	TRUE	TRUE	-38.0644	2	_TALPAQSAATLPAR_	_TALPAQSAATLPAR_	684.386	684.385	5336.48
Not Defined	A210305_bc_hela_200ng_100min_dia_standard_py3_1025	NA	A210305_bc_hela_200ng_100min_dia_standard_py3_1025.d	2	Q01082	Q01082	-146.432	-148.246	7.80111e-24	9.35096e-40	1.67167e-22	3.09449e-38	158	432.979	LLEVLSGER	Stripped Sequence	TRUE	0	LLEVLSGER	4	1	FALSE	_LLEVLSGER_	35.6778	FALSE	_LLEVLSGER_	_LLEVLSGER_	no group specified	LABEL_FREE	FALSE	NaN	0.0129288	0.00079704	41.6823	35.5447	41.7775	0.000665453	0.00103332	0.000165998	0.00079704	FALSE	NaN	4910.31	4910.31	TRUE	TRUE	-42.1646	2	_LLEVLSGER_	_LLEVLSGER_	508.293	508.292	4910.31
Not Defined	A210305_bc_hela_200ng_100min_dia_standard_py3_1025	NA	A210305_bc_hela_200ng_100min_dia_standard_py3_1025.d	2	Q01082	Q01082	-146.432	-148.246	7.80111e-24	9.35096e-40	1.67167e-22	3.09449e-38	158	432.979	ETWLSENQR	Stripped Sequence	FALSE	0	ETWLSENQR	5	1	FALSE	_ETWLSENQR_	6.51389	FALSE	_ETWLSENQR_	_ETWLSENQR_	no group specified	LABEL_FREE	FALSE	NaN	0.00032308	9.065e-09	24.4649	6.54532	24.4481	9.27348e-06	2.74783e-05	9.065e-09	3.3311e-07	FALSE	NaN	3945.23	3945.23	TRUE	TRUE	-24.2754	2	_ETWLSENQR_	_ETWLSENQR_	581.778	581.777	3945.23
Not Defined	A210305_bc_hela_200ng_100min_dia_standard_py3_1025	NA	A210305_bc_hela_200ng_100min_dia_standard_py3_1025.d	2	Q01082	Q01082	-146.432	-148.246	7.80111e-24	9.35096e-40	1.67167e-22	3.09449e-38	158	432.979	LVSDGNINSDR	Stripped Sequence	TRUE	0	LVSDGNINSDR	6	1	FALSE	_LVSDGNINSDR_	-9.76608	FALSE	_LVSDGNINSDR_	_LVSDGNINSDR_	no group specified	LABEL_FREE	FALSE	NaN	0.000377693	6.97791e-08	16.5792	-9.72858	16.5658	4.89644e-06	1.46195e-05	1.22208e-11	6.97791e-08	FALSE	NaN	3816.4	3816.4	TRUE	TRUE	-25.8655	2	_LVSDGNINSDR_	_LVSDGNINSDR_	595.294	595.293	3816.4
Not Defined	A210305_bc_hela_200ng_100min_dia_standard_py3_1025	NA	A210305_bc_hela_200ng_100min_dia_standard_py3_1025.d	2	Q01082	Q01082	-146.432	-148.246	7.80111e-24	9.35096e-40	1.67167e-22	3.09449e-38	158	432.979	LEDLEVIQHR	Stripped Sequence	TRUE	0	LEDLEVIQHR	7	2	FALSE	_LEDLEVIQHR_	18.3428	FALSE	_LEDLEVIQHR_	_LEDLEVIQHR_	no group specified	LABEL_FREE	FALSE	NaN	0.0105518	0.000532437	30.8627	18.4292	30.8147	0.000333908	0.000532437	2.20029e-07	0.000469069	FALSE	NaN	2814.95	2814.95	TRUE	TRUE	-40.3034	2	_LEDLEVIQHR_	_LEDLEVIQHR_	626.338	626.338	2814.95
Not Defined	A210305_bc_hela_200ng_100min_dia_standard_py3_1025	NA	A210305_bc_hela_200ng_100min_dia_standard_py3_1025.d	2	Q01082	Q01082	-146.432	-148.246	7.80111e-24	9.35096e-40	1.67167e-22	3.09449e-38	158	432.979	LEDLEVIQHR	Stripped Sequence	TRUE	0	LEDLEVIQHR	7	2	FALSE	_LEDLEVIQHR_	18.3428	FALSE	_LEDLEVIQHR_	_LEDLEVIQHR_	no group specified	LABEL_FREE	FALSE	NaN	0.000401517	1.9496e-07	30.8559	18.4169	30.8147	6.78047e-06	2.01464e-05	5.12819e-17	1.9496e-07	FALSE	NaN	648.733	648.733	TRUE	TRUE	-26.7339	3	_LEDLEVIQHR_	_LEDLEVIQHR_	417.895	417.893	648.733
Not Defined	A210305_bc_hela_200ng_100min_dia_standard_py3_1025	NA	A210305_bc_hela_200ng_100min_dia_standard_py3_1025.d	2	Q01082	Q01082	-146.432	-148.246	7.80111e-24	9.35096e-40	1.67167e-22	3.09449e-38	158	432.979	IHCLENVDK	Stripped Sequence	FALSE	0	IHCLENVDK	8	1	FALSE	_IHC[+57]LENVDK_	-21.206	FALSE	_IHC[Carbamidomethyl (C)]LENVDK_	_IHC[Carbamidomethyl (C)]LENVDK_	no group specified	LABEL_FREE	FALSE	NaN	0.000399619	1.77519e-07	12.0514	-21.2979	12.0876	1.31203e-05	3.91823e-05	1.17346e-09	1.77519e-07	FALSE	NaN	3223.38	3223.38	TRUE	TRUE	-26.6526	2	_IHC[+57]LENVDK_	_IHC[Carbamidomethyl (C)]LENVDK_	564.279	564.279	3223.38
Not Defined	A210305_bc_hela_200ng_100min_dia_standard_py3_1025	NA	A210305_bc_hela_200ng_100min_dia_standard_py3_1025.d	2	Q01082	Q01082	-146.432	-148.246	7.80111e-24	9.35096e-40	1.67167e-22	3.09449e-38	158	432.979	TQILAASYELHK	Stripped Sequence	TRUE	0	TQILAASYELHK	9	2	FALSE	_TQILAASYELHK_	21.4474	FALSE	_TQILAASYELHK_	_TQILAASYELHK_	no group specified	LABEL_FREE	FALSE	NaN	0.0105467	0.000532189	32.949	21.6237	32.8344	0.000208688	0.000532189	1.31543e-07	9.37424e-05	FALSE	NaN	3071.82	3071.82	TRUE	TRUE	-40.3013	2	_TQILAASYELHK_	_TQILAASYELHK_	687.375	687.374	3071.82
Not Defined	A210305_bc_hela_200ng_100min_dia_standard_py3_1025	NA	A210305_bc_hela_200ng_100min_dia_standard_py3_1025.d	2	Q01082	Q01082	-146.432	-148.246	7.80111e-24	9.35096e-40	1.67167e-22	3.09449e-38	158	432.979	TQILAASYELHK	Stripped Sequence	TRUE	0	TQILAASYELHK	9	2	FALSE	_TQILAASYELHK_	21.4474	FALSE	_TQILAASYELHK_	_TQILAASYELHK_	no group specified	LABEL_FREE	FALSE	NaN	0.000450884	5.5403e-05	32.9572	21.6371	32.8344	2.80924e-05	5.5403e-05	7.28908e-12	2.88742e-05	FALSE	NaN	91.2325	91.2325	TRUE	TRUE	-32.6343	3	_TQILAASYELHK_	_TQILAASYELHK_	458.586	458.584	91.2325
Not Defined	A210305_bc_hela_200ng_100min_dia_standard_py3_1025	NA	A210305_bc_hela_200ng_100min_dia_standard_py3_1025.d	2	Q01082	Q01082	-146.432	-148.246	7.80111e-24	9.35096e-40	1.67167e-22	3.09449e-38	158	432.979	ITDLYTDLR	Stripped Sequence	TRUE	0	ITDLYTDLR	10	1	FALSE	_ITDLYTDLR_	37.5242	FALSE	_ITDLYTDLR_	_ITDLYTDLR_	no group specified	LABEL_FREE	FALSE	NaN	0.000290511	1.81972e-09	43.0226	37.4358	43.0847	3.11816e-05	9.33028e-05	1.81972e-09	2.40081e-07	FALSE	NaN	3260.53	3260.53	TRUE	TRUE	-23.1296	2	_ITDLYTDLR_	_ITDLYTDLR_	555.295	555.295	3260.53
Not Defined	A210305_bc_hela_200ng_100min_dia_standard_py3_1025	NA	A210305_bc_hela_200ng_100min_dia_standard_py3_1025.d	2	Q01082	Q01082	-146.432	-148.246	7.80111e-24	9.35096e-40	1.67167e-22	3.09449e-38	158	432.979	AFEDEMSGR	Stripped Sequence	TRUE	0	AFEDEMSGR	11	1	FALSE	_AFEDEMSGR_	1.00963	FALSE	_AFEDEMSGR_	_AFEDEMSGR_	no group specified	LABEL_FREE	FALSE	NaN	0.0101513	0.000514157	21.3804	1.02066	21.3745	0.000425928	0.000763557	7.08611e-08	0.000514157	FALSE	NaN	2831.51	2831.51	TRUE	TRUE	-40.1494	2	_AFEDEMSGR_	_AFEDEMSGR_	521.219	521.218	2831.51
Not Defined	A210305_bc_hela_200ng_100min_dia_standard_py3_1025	NA	A210305_bc_hela_200ng_100min_dia_standard_py3_1025.d	2	Q01082	Q01082	-146.432	-148.246	7.80111e-24	9.35096e-40	1.67167e-22	3.09449e-38	158	432.979	ALVADSHPESER	Stripped Sequence	TRUE	0	ALVADSHPESER	12	2	FALSE	_ALVADSHPESER_	-23.2784	FALSE	_ALVADSHPESER_	_ALVADSHPESER_	no group specified	LABEL_FREE	FALSE	NaN	0.00107769	0.00022388	11.4836	-22.7538	11.29	0.000224222	0.00023881	0.000209976	0.00022388	FALSE	NaN	2905.62	2905.62	TRUE	TRUE	-36.1475	2	_ALVADSHPESER_	_ALVADSHPESER_	655.82	655.82	2905.62
Not Defined	A210305_bc_hela_200ng_100min_dia_standard_py3_1025	NA	A210305_bc_hela_200ng_100min_dia_standard_py3_1025.d	2	Q01082	Q01082	-146.432	-148.246	7.80111e-24	9.35096e-40	1.67167e-22	3.09449e-38	158	432.979	ALVADSHPESER	Stripped Sequence	TRUE	0	ALVADSHPESER	12	2	FALSE	_ALVADSHPESER_	-23.2784	FALSE	_ALVADSHPESER_	_ALVADSHPESER_	no group specified	LABEL_FREE	FALSE	NaN	0.000274586	6.83606e-11	11.4668	-22.7973	11.29	0.000594329	0.00176454	6.83606e-11	1.84442e-05	FALSE	NaN	116.616	116.616	TRUE	TRUE	-20.9937	3	_ALVADSHPESER_	_ALVADSHPESER_	437.549	437.548	116.616
Not Defined	A210305_bc_hela_200ng_100min_dia_standard_py3_1025	NA	A210305_bc_hela_200ng_100min_dia_standard_py3_1025.d	2	Q01082	Q01082	-146.432	-148.246	7.80111e-24	9.35096e-40	1.67167e-22	3.09449e-38	158	432.979	SLLDACESR	Stripped Sequence	TRUE	0	SLLDACESR	13	1	FALSE	_SLLDAC[+57]ESR_	6.02327	FALSE	_SLLDAC[Carbamidomethyl (C)]ESR_	_SLLDAC[Carbamidomethyl (C)]ESR_	no group specified	LABEL_FREE	FALSE	NaN	0.000353658	2.87001e-08	24.187	6.02829	24.1842	1.1937e-05	3.5746e-05	2.87001e-08	3.64026e-08	FALSE	NaN	2796.14	2796.14	TRUE	TRUE	-25.1521	2	_SLLDAC[+57]ESR_	_SLLDAC[Carbamidomethyl (C)]ESR_	525.748	525.747	2796.14
Not Defined	A210305_bc_hela_200ng_100min_dia_standard_py3_1025	NA	A210305_bc_hela_200ng_100min_dia_standard_py3_1025.d	2	Q01082	Q01082	-146.432	-148.246	7.80111e-24	9.35096e-40	1.67167e-22	3.09449e-38	158	432.979	LPEELGR	Stripped Sequence	TRUE	0	LPEELGR	14	1	FALSE	_LPEELGR_	-18.2358	FALSE	_LPEELGR_	_LPEELGR_	no group specified	LABEL_FREE	FALSE	NaN	0.00149835	0.000244098	13.2575	-17.9692	13.1535	0.00113571	0.00256473	0.000244098	0.000598291	FALSE	NaN	2852.04	2852.04	TRUE	TRUE	-36.651	2	_LPEELGR_	_LPEELGR_	407.227	407.225	2852.04
Not Defined	A210305_bc_hela_200ng_100min_dia_standard_py3_1025	NA	A210305_bc_hela_200ng_100min_dia_standard_py3_1025.d	2	Q01082	Q01082	-146.432	-148.246	7.80111e-24	9.35096e-40	1.67167e-22	3.09449e-38	158	432.979	AELFTQSCADLDK	Stripped Sequence	TRUE	0	AELFTQSCADLDK	15	1	FALSE	_AELFTQSC[+57]ADLDK_	33.3724	FALSE	_AELFTQSC[Carbamidomethyl (C)]ADLDK_	_AELFTQSC[Carbamidomethyl (C)]ADLDK_	no group specified	LABEL_FREE	FALSE	NaN	0.00029154	1.94402e-09	40.2571	33.4496	40.1945	4.63329e-06	1.38979e-05	1.57771e-19	1.94402e-09	FALSE	NaN	2386.3	2386.3	TRUE	TRUE	-23.1757	2	_AELFTQSC[+57]ADLDK_	_AELFTQSC[Carbamidomethyl (C)]ADLDK_	749.348	749.348	2386.3
Not Defined	A210305_bc_hela_200ng_100min_dia_standard_py3_1025	NA	A210305_bc_hela_200ng_100min_dia_standard_py3_1025.d	2	Q01082	Q01082	-146.432	-148.246	7.80111e-24	9.35096e-40	1.67167e-22	3.09449e-38	158	432.979	LLTQHENIK	Stripped Sequence	TRUE	0	LLTQHENIK	16	1	FALSE	_LLTQHENIK_	-22.5531	FALSE	_LLTQHENIK_	_LLTQHENIK_	no group specified	LABEL_FREE	FALSE	NaN	0.00221292	0.000270307	11.5039	-22.701	11.5609	0.000196969	0.000297191	2.34093e-05	0.000270307	FALSE	NaN	2311.39	2311.39	TRUE	TRUE	-37.2086	2	_LLTQHENIK_	_LLTQHENIK_	548.311	548.311	2311.39
Not Defined	A210305_bc_hela_200ng_100min_dia_standard_py3_1025	NA	A210305_bc_hela_200ng_100min_dia_standard_py3_1025.d	2	Q01082	Q01082	-146.432	-148.246	7.80111e-24	9.35096e-40	1.67167e-22	3.09449e-38	158	432.979	DVEDEILWVGER	Stripped Sequence	TRUE	0	DVEDEILWVGER	17	1	FALSE	_DVEDEILWVGER_	82.1429	FALSE	_DVEDEILWVGER_	_DVEDEILWVGER_	no group specified	LABEL_FREE	FALSE	NaN	0.000415834	4.56783e-07	73.251	81.6029	73.5555	1.89182e-05	5.62971e-05	7.45244e-10	4.56783e-07	FALSE	NaN	2425.23	2425.23	TRUE	TRUE	-27.5039	2	_DVEDEILWVGER_	_DVEDEILWVGER_	730.357	730.357	2425.23
Not Defined	A210305_bc_hela_200ng_100min_dia_standard_py3_1025	NA	A210305_bc_hela_200ng_100min_dia_standard_py3_1025.d	2	Q01082	Q01082	-146.432	-148.246	7.80111e-24	9.35096e-40	1.67167e-22	3.09449e-38	158	432.979	TAASGIPYHSEVPVSLK	Stripped Sequence	TRUE	0	TAASGIPYHSEVPVSLK	18	2	FALSE	_TAASGIPYHSEVPVSLK_	37.3274	FALSE	_TAASGIPYHSEVPVSLK_	_TAASGIPYHSEVPVSLK_	no group specified	LABEL_FREE	FALSE	NaN	0.000320608	8.16941e-09	42.8792	37.2423	42.9425	1.74674e-06	5.23206e-06	2.39193e-21	8.16941e-09	FALSE	NaN	2031.78	2031.78	TRUE	TRUE	-24.2009	3	_TAASGIPYHSEVPVSLK_	_TAASGIPYHSEVPVSLK_	585.981	585.98	2031.78
Not Defined	A210305_bc_hela_200ng_100min_dia_standard_py3_1025	NA	A210305_bc_hela_200ng_100min_dia_standard_py3_1025.d	2	Q01082	Q01082	-146.432	-148.246	7.80111e-24	9.35096e-40	1.67167e-22	3.09449e-38	158	432.979	TAASGIPYHSEVPVSLK	Stripped Sequence	TRUE	0	TAASGIPYHSEVPVSLK	18	2	FALSE	_TAASGIPYHSEVPVSLK_	37.3274	FALSE	_TAASGIPYHSEVPVSLK_	_TAASGIPYHSEVPVSLK_	no group specified	LABEL_FREE	FALSE	NaN	0.000274683	2.73042e-10	42.8871	37.253	42.9425	2.87762e-06	8.63259e-06	6.10787e-20	2.73042e-10	FALSE	NaN	146.818	146.818	TRUE	TRUE	-21.858	2	_TAASGIPYHSEVPVSLK_	_TAASGIPYHSEVPVSLK_	878.467	878.467	146.818
Not Defined	A210305_bc_hela_200ng_100min_dia_standard_py3_1025	NA	A210305_bc_hela_200ng_100min_dia_standard_py3_1025.d	2	Q01082	Q01082	-146.432	-148.246	7.80111e-24	9.35096e-40	1.67167e-22	3.09449e-38	158	432.979	TQETPSAQMEGFLNR	Stripped Sequence	TRUE	0	TQETPSAQMEGFLNR	19	2	FALSE	_TQETPSAQMEGFLNR_	47.0231	FALSE	_TQETPSAQMEGFLNR_	_TQETPSAQMEGFLNR_	no group specified	LABEL_FREE	FALSE	NaN	0.000639974	0.000189594	49.8245	47.1479	49.7182	0.000104591	0.000189594	1.01512e-05	0.000114027	FALSE	NaN	2217.26	2217.26	TRUE	TRUE	-35.0778	2	_TQETPSAQMEGFLNR_	_TQETPSAQMEGFLNR_	854.902	854.902	2217.26
Not Defined	A210305_bc_hela_200ng_100min_dia_standard_py3_1025	NA	A210305_bc_hela_200ng_100min_dia_standard_py3_1025.d	2	Q01082	Q01082	-146.432	-148.246	7.80111e-24	9.35096e-40	1.67167e-22	3.09449e-38	158	432.979	TQETPSAQMEGFLNR	Stripped Sequence	TRUE	0	TQETPSAQMEGFLNR	19	2	FALSE	_TQETPSAQMEGFLNR_	47.0231	FALSE	_TQETPSAQMEGFLNR_	_TQETPSAQMEGFLNR_	no group specified	LABEL_FREE	FALSE	NaN	0.000304925	4.06526e-09	49.8416	47.168	49.7182	4.8806e-07	1.46012e-06	2.16552e-18	4.06526e-09	FALSE	NaN	301.538	301.538	TRUE	TRUE	-23.6948	3	_TQETPSAQMEGFLNR_	_TQETPSAQMEGFLNR_	570.27	570.27	301.538
Not Defined	A210305_bc_hela_200ng_100min_dia_standard_py3_1025	NA	A210305_bc_hela_200ng_100min_dia_standard_py3_1025.d	2	Q01082	Q01082	-146.432	-148.246	7.80111e-24	9.35096e-40	1.67167e-22	3.09449e-38	158	432.979	VAVVNQIAR	Stripped Sequence	TRUE	0	VAVVNQIAR	20	1	FALSE	_VAVVNQIAR_	5.07364	FALSE	_VAVVNQIAR_	_VAVVNQIAR_	no group specified	LABEL_FREE	FALSE	NaN	0.000429575	2.57962e-06	23.5715	4.94221	23.6483	1.46243e-05	4.12684e-05	2.48e-08	2.57962e-06	FALSE	NaN	1818.65	1818.65	TRUE	TRUE	-29.2657	2	_VAVVNQIAR_	_VAVVNQIAR_	485.296	485.294	1818.65
Not Defined	A210305_bc_hela_200ng_100min_dia_standard_py3_1025	NA	A210305_bc_hela_200ng_100min_dia_standard_py3_1025.d	2	Q01082	Q01082	-146.432	-148.246	7.80111e-24	9.35096e-40	1.67167e-22	3.09449e-38	158	432.979	DLTSVNILLK	Stripped Sequence	FALSE	0	DLTSVNILLK	21	1	FALSE	_DLTSVNILLK_	71.9262	FALSE	_DLTSVNILLK_	_DLTSVNILLK_	no group specified	LABEL_FREE	FALSE	NaN	0.00036695	4.65408e-08	67.1444	71.8099	67.2297	5.42743e-06	1.62357e-05	1.65904e-12	4.65408e-08	FALSE	NaN	2230.77	2230.77	TRUE	TRUE	-25.5368	2	_DLTSVNILLK_	_DLTSVNILLK_	558.337	558.336	2230.77
Not Defined	A210305_bc_hela_200ng_100min_dia_standard_py3_1025	NA	A210305_bc_hela_200ng_100min_dia_standard_py3_1025.d	2	Q01082	Q01082	-146.432	-148.246	7.80111e-24	9.35096e-40	1.67167e-22	3.09449e-38	158	432.979	LTTLELLEVR	Stripped Sequence	TRUE	0	LTTLELLEVR	22	1	FALSE	_LTTLELLEVR_	70.788	FALSE	_LTTLELLEVR_	_LTTLELLEVR_	no group specified	LABEL_FREE	FALSE	NaN	0.000378755	7.27209e-08	66.3952	70.8261	66.3643	5.51967e-06	1.64862e-05	1.36531e-10	7.27209e-08	FALSE	NaN	2240.51	2240.51	TRUE	TRUE	-25.8994	2	_LTTLELLEVR_	_LTTLELLEVR_	593.856	593.855	2240.51
Not Defined	A210305_bc_hela_200ng_100min_dia_standard_py3_1025	NA	A210305_bc_hela_200ng_100min_dia_standard_py3_1025.d	2	Q01082	Q01082	-146.432	-148.246	7.80111e-24	9.35096e-40	1.67167e-22	3.09449e-38	158	432.979	EQWLNNMQIPEK	Stripped Sequence	TRUE	0	EQWLNNMQIPEK	23	1	FALSE	_EQWLNNMQIPEK_	52.591	FALSE	_EQWLNNMQIPEK_	_EQWLNNMQIPEK_	no group specified	LABEL_FREE	FALSE	NaN	0.000412984	3.7455e-07	53.4163	52.4768	53.4821	3.41884e-05	0.00010219	2.81924e-10	3.7455e-07	FALSE	NaN	2056.06	2056.06	TRUE	TRUE	-27.319	2	_EQWLNNMQIPEK_	_EQWLNNMQIPEK_	765.375	765.374	2056.06
Not Defined	A210305_bc_hela_200ng_100min_dia_standard_py3_1025	NA	A210305_bc_hela_200ng_100min_dia_standard_py3_1025.d	2	Q01082	Q01082	-146.432	-148.246	7.80111e-24	9.35096e-40	1.67167e-22	3.09449e-38	158	432.979	EVDDLEQWIAER	Stripped Sequence	TRUE	0	EVDDLEQWIAER	24	1	FALSE	_EVDDLEQWIAER_	75.5231	FALSE	_EVDDLEQWIAER_	_EVDDLEQWIAER_	no group specified	LABEL_FREE	FALSE	NaN	0.000328862	1.13924e-08	69.4576	75.3454	69.5637	2.28692e-06	6.84937e-06	5.25518e-17	1.13924e-08	FALSE	NaN	1859.32	1859.32	TRUE	TRUE	-24.4461	2	_EVDDLEQWIAER_	_EVDDLEQWIAER_	751.86	751.86	1859.32
Not Defined	A210305_bc_hela_200ng_100min_dia_standard_py3_1025	NA	A210305_bc_hela_200ng_100min_dia_standard_py3_1025.d	2	Q01082	Q01082	-146.432	-148.246	7.80111e-24	9.35096e-40	1.67167e-22	3.09449e-38	158	432.979	HYASEEIK	Stripped Sequence	TRUE	0	HYASEEIK	25	1	FALSE	_HYASEEIK_	-35.8235	FALSE	_HYASEEIK_	_HYASEEIK_	no group specified	LABEL_FREE	FALSE	NaN	0.000455902	7.39442e-05	7.02939	-35.9608	7.0707	0.000139857	0.000187023	7.39442e-05	0.000158603	FALSE	NaN	2053.78	2053.78	TRUE	TRUE	-32.8927	2	_HYASEEIK_	_HYASEEIK_	488.74	488.74	2053.78
Not Defined	A210305_bc_hela_200ng_100min_dia_standard_py3_1025	NA	A210305_bc_hela_200ng_100min_dia_standard_py3_1025.d	2	Q01082	Q01082	-146.432	-148.246	7.80111e-24	9.35096e-40	1.67167e-22	3.09449e-38	158	432.979	LQAAYAGDK	Stripped Sequence	TRUE	0	LQAAYAGDK	26	1	FALSE	_LQAAYAGDK_	-23.3441	FALSE	_LQAAYAGDK_	_LQAAYAGDK_	no group specified	LABEL_FREE	FALSE	NaN	0.000436402	1.23363e-05	11.3484	-23.1124	11.2669	2.08786e-05	5.0293e-05	6.50722e-09	1.23363e-05	FALSE	NaN	1918.65	1918.65	TRUE	TRUE	-31.1964	2	_LQAAYAGDK_	_LQAAYAGDK_	468.743	468.742	1918.65
Not Defined	A210305_bc_hela_200ng_100min_dia_standard_py3_1025	NA	A210305_bc_hela_200ng_100min_dia_standard_py3_1025.d	2	Q01082	Q01082	-146.432	-148.246	7.80111e-24	9.35096e-40	1.67167e-22	3.09449e-38	158	432.979	EQWANLEQLSAIR	Stripped Sequence	TRUE	0	EQWANLEQLSAIR	27	1	FALSE	_EQWANLEQLSAIR_	70.6781	FALSE	_EQWANLEQLSAIR_	_EQWANLEQLSAIR_	no group specified	LABEL_FREE	FALSE	NaN	0.000435179	1.02221e-05	66.3601	70.7828	66.2712	3.23604e-05	8.68592e-05	3.59943e-12	1.02221e-05	FALSE	NaN	2015.19	2015.19	TRUE	TRUE	-30.9525	2	_EQWANLEQLSAIR_	_EQWANLEQLSAIR_	779.405	779.405	2015.19
Not Defined	A210305_bc_hela_200ng_100min_dia_standard_py3_1025	NA	A210305_bc_hela_200ng_100min_dia_standard_py3_1025.d	2	Q01082	Q01082	-146.432	-148.246	7.80111e-24	9.35096e-40	1.67167e-22	3.09449e-38	158	432.979	SQNIVTDSSSLSAEAIR	Stripped Sequence	TRUE	0	SQNIVTDSSSLSAEAIR	28	2	FALSE	_SQNIVTDSSSLSAEAIR_	43.1321	FALSE	_SQNIVTDSSSLSAEAIR_	_SQNIVTDSSSLSAEAIR_	no group specified	LABEL_FREE	FALSE	NaN	0.000459961	8.76005e-05	46.7373	42.9776	46.872	0.000179164	0.000331384	8.76005e-05	0.000118509	FALSE	NaN	1569.72	1569.72	TRUE	TRUE	-33.0643	2	_SQNIVTDSSSLSAEAIR_	_SQNIVTDSSSLSAEAIR_	889.45	889.45	1569.72
Not Defined	A210305_bc_hela_200ng_100min_dia_standard_py3_1025	NA	A210305_bc_hela_200ng_100min_dia_standard_py3_1025.d	2	Q01082	Q01082	-146.432	-148.246	7.80111e-24	9.35096e-40	1.67167e-22	3.09449e-38	158	432.979	SQNIVTDSSSLSAEAIR	Stripped Sequence	TRUE	0	SQNIVTDSSSLSAEAIR	28	2	FALSE	_SQNIVTDSSSLSAEAIR_	43.1321	FALSE	_SQNIVTDSSSLSAEAIR_	_SQNIVTDSSSLSAEAIR_	no group specified	LABEL_FREE	FALSE	NaN	0.000429759	2.70313e-06	46.7143	42.9493	46.872	3.36545e-05	9.82603e-05	1.81992e-11	2.70313e-06	FALSE	NaN	190.216	190.216	TRUE	TRUE	-29.3186	3	_SQNIVTDSSSLSAEAIR_	_SQNIVTDSSSLSAEAIR_	593.302	593.302	190.216
Not Defined	A210305_bc_hela_200ng_100min_dia_standard_py3_1025	NA	A210305_bc_hela_200ng_100min_dia_standard_py3_1025.d	2	Q01082	Q01082	-146.432	-148.246	7.80111e-24	9.35096e-40	1.67167e-22	3.09449e-38	158	432.979	DQNTVETLQR	Stripped Sequence	TRUE	0	DQNTVETLQR	29	1	FALSE	_DQNTVETLQR_	-3.42203	FALSE	_DQNTVETLQR_	_DQNTVETLQR_	no group specified	LABEL_FREE	FALSE	NaN	0.00136823	0.000238483	19.4858	-3.27958	19.4306	0.000114034	0.000238483	1.46746e-08	0.000103603	FALSE	NaN	2247.32	2247.32	TRUE	TRUE	-36.5172	2	_DQNTVETLQR_	_DQNTVETLQR_	602.302	602.301	2247.32
Not Defined	A210305_bc_hela_200ng_100min_dia_standard_py3_1025	NA	A210305_bc_hela_200ng_100min_dia_standard_py3_1025.d	2	Q01082	Q01082	-146.432	-148.246	7.80111e-24	9.35096e-40	1.67167e-22	3.09449e-38	158	432.979	SGHFEQAIK	Stripped Sequence	TRUE	0	SGHFEQAIK	30	1	FALSE	_SGHFEQAIK_	-28.1157	FALSE	_SGHFEQAIK_	_SGHFEQAIK_	no group specified	LABEL_FREE	FALSE	NaN	0.000296464	2.60399e-09	9.62467	-28.0757	9.61004	1.59206e-05	4.77591e-05	4.53255e-11	2.60399e-09	FALSE	NaN	1552.15	1552.15	TRUE	TRUE	-23.3815	2	_SGHFEQAIK_	_SGHFEQAIK_	508.762	508.761	1552.15
Not Defined	A210305_bc_hela_200ng_100min_dia_standard_py3_1025	NA	A210305_bc_hela_200ng_100min_dia_standard_py3_1025.d	2	Q01082	Q01082	-146.432	-148.246	7.80111e-24	9.35096e-40	1.67167e-22	3.09449e-38	158	432.979	EIHQFNR	Stripped Sequence	TRUE	0	EIHQFNR	31	1	FALSE	_EIHQFNR_	-33.7133	FALSE	_EIHQFNR_	_EIHQFNR_	no group specified	LABEL_FREE	FALSE	NaN	0.00411991	0.000325707	7.64354	-33.8614	7.6876	0.000382353	0.000821209	1.41807e-07	0.000325707	FALSE	NaN	1582.8	1582.8	TRUE	TRUE	-38.1362	2	_EIHQFNR_	_EIHQFNR_	472.241	472.24	1582.8
Not Defined	A210305_bc_hela_200ng_100min_dia_standard_py3_1025	NA	A210305_bc_hela_200ng_100min_dia_standard_py3_1025.d	2	Q01082	Q01082	-146.432	-148.246	7.80111e-24	9.35096e-40	1.67167e-22	3.09449e-38	158	432.979	KLPEELGR	Stripped Sequence	TRUE	1	KLPEELGR	32	1	FALSE	_KLPEELGR_	-12.4967	FALSE	_KLPEELGR_	_KLPEELGR_	no group specified	LABEL_FREE	FALSE	NaN	0.00283088	0.0002894	15.6141	-12.2681	15.5229	0.000431031	0.000882695	0.000120998	0.0002894	FALSE	NaN	1632.7	1632.7	TRUE	TRUE	-37.563	2	_KLPEELGR_	_KLPEELGR_	471.274	471.273	1632.7
Not Defined	A210305_bc_hela_200ng_100min_dia_standard_py3_1025	NA	A210305_bc_hela_200ng_100min_dia_standard_py3_1025.d	2	Q01082	Q01082	-146.432	-148.246	7.80111e-24	9.35096e-40	1.67167e-22	3.09449e-38	158	432.979	EIQGHQPR	Stripped Sequence	TRUE	0	EIQGHQPR	33	1	FALSE	_EIQGHQPR_	-54.202	FALSE	_EIQGHQPR_	_EIQGHQPR_	no group specified	LABEL_FREE	FALSE	NaN	0.000713464	0.000197852	1.98253	-54.1669	1.97624	0.000148334	0.000197852	5.4786e-05	0.000192365	FALSE	NaN	1532.81	1532.81	TRUE	TRUE	-35.3602	2	_EIQGHQPR_	_EIQGHQPR_	482.752	482.751	1532.81
Not Defined	A210305_bc_hela_200ng_100min_dia_standard_py3_1025	NA	A210305_bc_hela_200ng_100min_dia_standard_py3_1025.d	2	Q01082	Q01082	-146.432	-148.246	7.80111e-24	9.35096e-40	1.67167e-22	3.09449e-38	158	432.979	LQALDTGWNELHK	Stripped Sequence	TRUE	0	LQALDTGWNELHK	34	2	FALSE	_LQALDTGWNELHK_	38.9529	FALSE	_LQALDTGWNELHK_	_LQALDTGWNELHK_	no group specified	LABEL_FREE	FALSE	NaN	0.0129993	0.000851702	44.2157	39.0566	44.1461	0.000333233	0.000851702	1.11958e-06	0.000146878	FALSE	NaN	738.807	738.807	TRUE	TRUE	-42.4768	3	_LQALDTGWNELHK_	_LQALDTGWNELHK_	508.932	508.931	738.807
Not Defined	A210305_bc_hela_200ng_100min_dia_standard_py3_1025	NA	A210305_bc_hela_200ng_100min_dia_standard_py3_1025.d	2	Q01082	Q01082	-146.432	-148.246	7.80111e-24	9.35096e-40	1.67167e-22	3.09449e-38	158	432.979	LQALDTGWNELHK	Stripped Sequence	TRUE	0	LQALDTGWNELHK	34	2	FALSE	_LQALDTGWNELHK_	38.9529	FALSE	_LQALDTGWNELHK_	_LQALDTGWNELHK_	no group specified	LABEL_FREE	FALSE	NaN	0.0117759	0.000605243	44.2142	39.0544	44.1461	0.000271915	0.000605243	6.87031e-05	0.000141799	FALSE	NaN	626.69	626.69	TRUE	TRUE	-40.8788	2	_LQALDTGWNELHK_	_LQALDTGWNELHK_	762.894	762.894	626.69
Not Defined	A210305_bc_hela_200ng_100min_dia_standard_py3_1025	NA	A210305_bc_hela_200ng_100min_dia_standard_py3_1025.d	2	Q01082	Q01082	-146.432	-148.246	7.80111e-24	9.35096e-40	1.67167e-22	3.09449e-38	158	432.979	NEIDNYEEDYQK	Stripped Sequence	TRUE	0	NEIDNYEEDYQK	35	1	FALSE	_NEIDNYEEDYQK_	15.236	FALSE	_NEIDNYEEDYQK_	_NEIDNYEEDYQK_	no group specified	LABEL_FREE	FALSE	NaN	0.000315309	6.52543e-09	29.4414	15.4288	29.3252	1.03385e-05	3.10089e-05	1.07956e-16	6.52543e-09	FALSE	NaN	1272.07	1272.07	TRUE	TRUE	-24.0374	2	_NEIDNYEEDYQK_	_NEIDNYEEDYQK_	780.328	780.328	1272.07
Not Defined	A210305_bc_hela_200ng_100min_dia_standard_py3_1025	NA	A210305_bc_hela_200ng_100min_dia_standard_py3_1025.d	2	Q01082	Q01082	-146.432	-148.246	7.80111e-24	9.35096e-40	1.67167e-22	3.09449e-38	158	432.979	IVSSSDVGHDEYSTQSLVK	Stripped Sequence	TRUE	0	IVSSSDVGHDEYSTQSLVK	36	2	FALSE	_IVSSSDVGHDEYSTQSLVK_	23.7412	FALSE	_IVSSSDVGHDEYSTQSLVK_	_IVSSSDVGHDEYSTQSLVK_	no group specified	LABEL_FREE	FALSE	NaN	0.000287584	1.48983e-09	34.2356	23.868	34.1729	7.78352e-06	2.33491e-05	3.56186e-23	1.48983e-09	FALSE	NaN	1072.14	1072.14	TRUE	TRUE	-22.9907	3	_IVSSSDVGHDEYSTQSLVK_	_IVSSSDVGHDEYSTQSLVK_	684.336	684.335	1072.14
Not Defined	A210305_bc_hela_200ng_100min_dia_standard_py3_1025	NA	A210305_bc_hela_200ng_100min_dia_standard_py3_1025.d	2	Q01082	Q01082	-146.432	-148.246	7.80111e-24	9.35096e-40	1.67167e-22	3.09449e-38	158	432.979	IVSSSDVGHDEYSTQSLVK	Stripped Sequence	TRUE	0	IVSSSDVGHDEYSTQSLVK	36	2	FALSE	_IVSSSDVGHDEYSTQSLVK_	23.7412	FALSE	_IVSSSDVGHDEYSTQSLVK_	_IVSSSDVGHDEYSTQSLVK_	no group specified	LABEL_FREE	FALSE	NaN	0.122716	0.00580847	34.2471	23.8912	34.1729	0.00541037	0.00736998	0.00305264	0.00580847	FALSE	NaN	4.91062	4.91062	TRUE	TRUE	-54.3028	2	_IVSSSDVGHDEYSTQSLVK_	_IVSSSDVGHDEYSTQSLVK_	1026	1026	4.91062
Not Defined	A210305_bc_hela_200ng_100min_dia_standard_py3_1025	NA	A210305_bc_hela_200ng_100min_dia_standard_py3_1025.d	2	Q01082	Q01082	-146.432	-148.246	7.80111e-24	9.35096e-40	1.67167e-22	3.09449e-38	158	432.979	ILSSDDYGK	Stripped Sequence	TRUE	0	ILSSDDYGK	37	1	FALSE	_ILSSDDYGK_	-8.60693	FALSE	_ILSSDDYGK_	_ILSSDDYGK_	no group specified	LABEL_FREE	FALSE	NaN	0.013255	0.00103858	17.0728	-8.4932	17.0252	0.000616006	0.00103858	2.22971e-07	0.000809216	FALSE	NaN	1430.32	1430.32	TRUE	TRUE	-43.4001	2	_ILSSDDYGK_	_ILSSDDYGK_	499.245	499.244	1430.32
Not Defined	A210305_bc_hela_200ng_100min_dia_standard_py3_1025	NA	A210305_bc_hela_200ng_100min_dia_standard_py3_1025.d	2	Q01082	Q01082	-146.432	-148.246	7.80111e-24	9.35096e-40	1.67167e-22	3.09449e-38	158	432.979	EAVCEVALDYK	Stripped Sequence	TRUE	0	EAVCEVALDYK	38	1	FALSE	_EAVC[+57]EVALDYK_	32.0229	FALSE	_EAVC[Carbamidomethyl (C)]EVALDYK_	_EAVC[Carbamidomethyl (C)]EVALDYK_	no group specified	LABEL_FREE	FALSE	NaN	0.00869855	0.000458481	39.1086	31.817	39.24	0.000193719	0.000458481	5.16642e-06	0.00011751	FALSE	NaN	1295.1	1295.1	TRUE	TRUE	-39.6512	2	_EAVC[+57]EVALDYK_	_EAVC[Carbamidomethyl (C)]EVALDYK_	648.811	648.81	1295.1
Not Defined	A210305_bc_hela_200ng_100min_dia_standard_py3_1025	NA	A210305_bc_hela_200ng_100min_dia_standard_py3_1025.d	2	Q01082	Q01082	-146.432	-148.246	7.80111e-24	9.35096e-40	1.67167e-22	3.09449e-38	158	432.979	INAVVETGR	Stripped Sequence	TRUE	0	INAVVETGR	39	1	FALSE	_INAVVETGR_	-8.8758	FALSE	_INAVVETGR_	_INAVVETGR_	no group specified	LABEL_FREE	FALSE	NaN	0.000428282	1.91564e-06	16.8475	-9.03568	16.9125	2.16526e-05	6.30419e-05	1.59124e-10	1.91564e-06	FALSE	NaN	1371.58	1371.58	TRUE	TRUE	-28.9392	2	_INAVVETGR_	_INAVVETGR_	479.769	479.768	1371.58
Not Defined	A210305_bc_hela_200ng_100min_dia_standard_py3_1025	NA	A210305_bc_hela_200ng_100min_dia_standard_py3_1025.d	2	Q01082	Q01082	-146.432	-148.246	7.80111e-24	9.35096e-40	1.67167e-22	3.09449e-38	158	432.979	AQTLPTSVVTITSESSPGK	Stripped Sequence	TRUE	0	AQTLPTSVVTITSESSPGK	40	2	FALSE	_AQTLPTSVVTITSESSPGK_	49.7158	FALSE	_AQTLPTSVVTITSESSPGK_	_AQTLPTSVVTITSESSPGK_	no group specified	LABEL_FREE	FALSE	NaN	0.000295438	2.45517e-09	51.7891	49.7259	51.7822	7.48096e-06	2.24404e-05	6.99928e-13	2.45517e-09	FALSE	NaN	1063.3	1063.3	TRUE	TRUE	-23.3404	2	_AQTLPTSVVTITSESSPGK_	_AQTLPTSVVTITSESSPGK_	952.005	952.004	1063.3
Not Defined	A210305_bc_hela_200ng_100min_dia_standard_py3_1025	NA	A210305_bc_hela_200ng_100min_dia_standard_py3_1025.d	2	Q01082	Q01082	-146.432	-148.246	7.80111e-24	9.35096e-40	1.67167e-22	3.09449e-38	158	432.979	AQTLPTSVVTITSESSPGK	Stripped Sequence	TRUE	0	AQTLPTSVVTITSESSPGK	40	2	FALSE	_AQTLPTSVVTITSESSPGK_	49.7158	FALSE	_AQTLPTSVVTITSESSPGK_	_AQTLPTSVVTITSESSPGK_	no group specified	LABEL_FREE	FALSE	NaN	0.000274586	1.86187e-13	51.7753	49.7057	51.7822	1.51902e-06	4.55705e-06	6.14436e-27	1.86187e-13	FALSE	NaN	172.433	172.433	TRUE	TRUE	-17.6686	3	_AQTLPTSVVTITSESSPGK_	_AQTLPTSVVTITSESSPGK_	635.005	635.005	172.433
Not Defined	A210305_bc_hela_200ng_100min_dia_standard_py3_1025	NA	A210305_bc_hela_200ng_100min_dia_standard_py3_1025.d	2	Q01082	Q01082	-146.432	-148.246	7.80111e-24	9.35096e-40	1.67167e-22	3.09449e-38	158	432.979	LLDPEDISVDHPDEK	Stripped Sequence	TRUE	0	LLDPEDISVDHPDEK	41	2	FALSE	_LLDPEDISVDHPDEK_	38.3799	FALSE	_LLDPEDISVDHPDEK_	_LLDPEDISVDHPDEK_	no group specified	LABEL_FREE	FALSE	NaN	0.000442702	2.66522e-05	43.7665	38.4414	43.7194	6.93369e-05	0.000181358	2.73328e-12	2.66522e-05	FALSE	NaN	886.768	886.768	TRUE	TRUE	-32.0252	2	_LLDPEDISVDHPDEK_	_LLDPEDISVDHPDEK_	861.415	861.415	886.768
Not Defined	A210305_bc_hela_200ng_100min_dia_standard_py3_1025	NA	A210305_bc_hela_200ng_100min_dia_standard_py3_1025.d	2	Q01082	Q01082	-146.432	-148.246	7.80111e-24	9.35096e-40	1.67167e-22	3.09449e-38	158	432.979	LLDPEDISVDHPDEK	Stripped Sequence	TRUE	0	LLDPEDISVDHPDEK	41	2	FALSE	_LLDPEDISVDHPDEK_	38.3799	FALSE	_LLDPEDISVDHPDEK_	_LLDPEDISVDHPDEK_	no group specified	LABEL_FREE	FALSE	NaN	0.000274586	4.26147e-12	43.7936	38.4768	43.7194	1.20851e-06	3.62551e-06	1.27275e-19	4.26147e-12	FALSE	NaN	349.778	349.778	TRUE	TRUE	-19.361	3	_LLDPEDISVDHPDEK_	_LLDPEDISVDHPDEK_	574.612	574.612	349.778
Not Defined	A210305_bc_hela_200ng_100min_dia_standard_py3_1025	NA	A210305_bc_hela_200ng_100min_dia_standard_py3_1025.d	2	Q01082	Q01082	-146.432	-148.246	7.80111e-24	9.35096e-40	1.67167e-22	3.09449e-38	158	432.979	LVSQDNFGFDLPAVEAATK	Stripped Sequence	TRUE	0	LVSQDNFGFDLPAVEAATK	42	1	FALSE	_LVSQDNFGFDLPAVEAATK_	88.4256	FALSE	_LVSQDNFGFDLPAVEAATK_	_LVSQDNFGFDLPAVEAATK_	no group specified	LABEL_FREE	FALSE	NaN	0.000523635	0.000165432	77.5278	88.6101	77.4178	8.97779e-05	0.000165432	1.34404e-07	0.000103767	FALSE	NaN	1102.6	1102.6	TRUE	TRUE	-34.297	2	_LVSQDNFGFDLPAVEAATK_	_LVSQDNFGFDLPAVEAATK_	1011.51	1011.51	1102.6
Not Defined	A210305_bc_hela_200ng_100min_dia_standard_py3_1025	NA	A210305_bc_hela_200ng_100min_dia_standard_py3_1025.d	2	Q01082	Q01082	-146.432	-148.246	7.80111e-24	9.35096e-40	1.67167e-22	3.09449e-38	158	432.979	VQAVVAVAR	Stripped Sequence	TRUE	0	VQAVVAVAR	43	1	FALSE	_VQAVVAVAR_	-0.807469	FALSE	_VQAVVAVAR_	_VQAVVAVAR_	no group specified	LABEL_FREE	FALSE	NaN	0.000418191	5.48737e-07	20.4807	-0.706253	20.4351	1.29071e-05	3.81605e-05	1.20088e-08	5.48737e-07	FALSE	NaN	1340.43	1340.43	TRUE	TRUE	-27.6771	2	_VQAVVAVAR_	_VQAVVAVAR_	456.785	456.783	1340.43
Not Defined	A210305_bc_hela_200ng_100min_dia_standard_py3_1025	NA	A210305_bc_hela_200ng_100min_dia_standard_py3_1025.d	2	Q01082	Q01082	-146.432	-148.246	7.80111e-24	9.35096e-40	1.67167e-22	3.09449e-38	158	432.979	HLLGVEDLLQK	Stripped Sequence	TRUE	0	HLLGVEDLLQK	44	1	FALSE	_HLLGVEDLLQK_	55.8071	FALSE	_HLLGVEDLLQK_	_HLLGVEDLLQK_	no group specified	LABEL_FREE	FALSE	NaN	0.000328864	1.13928e-08	55.9458	56.0511	55.8383	9.73795e-06	2.92025e-05	7.31477e-16	1.13928e-08	FALSE	NaN	1189.66	1189.66	TRUE	TRUE	-24.4461	2	_HLLGVEDLLQK_	_HLLGVEDLLQK_	632.867	632.866	1189.66
Not Defined	A210305_bc_hela_200ng_100min_dia_standard_py3_1025	NA	A210305_bc_hela_200ng_100min_dia_standard_py3_1025.d	2	Q01082	Q01082	-146.432	-148.246	7.80111e-24	9.35096e-40	1.67167e-22	3.09449e-38	158	432.979	LNDGNEYLFQAK	Stripped Sequence	TRUE	0	LNDGNEYLFQAK	45	1	FALSE	_LNDGNEYLFQAK_	33.2381	FALSE	_LNDGNEYLFQAK_	_LNDGNEYLFQAK_	no group specified	LABEL_FREE	FALSE	NaN	0.000316915	6.99595e-09	39.97	33.0807	40.0881	2.60743e-06	7.81529e-06	4.69079e-15	6.99595e-09	FALSE	NaN	1278.21	1278.21	TRUE	TRUE	-24.0876	2	_LNDGNEYLFQAK_	_LNDGNEYLFQAK_	706.346	706.346	1278.21
Not Defined	A210305_bc_hela_200ng_100min_dia_standard_py3_1025	NA	A210305_bc_hela_200ng_100min_dia_standard_py3_1025.d	2	Q01082	Q01082	-146.432	-148.246	7.80111e-24	9.35096e-40	1.67167e-22	3.09449e-38	158	432.979	EIGQSVDEVEK	Stripped Sequence	TRUE	0	EIGQSVDEVEK	46	1	FALSE	_EIGQSVDEVEK_	2.02082	FALSE	_EIGQSVDEVEK_	_EIGQSVDEVEK_	no group specified	LABEL_FREE	FALSE	NaN	0.000355216	3.03613e-08	21.9491	2.04572	21.9345	1.49412e-06	4.45198e-06	8.83035e-18	3.03613e-08	FALSE	NaN	974.696	974.696	TRUE	TRUE	-25.1965	2	_EIGQSVDEVEK_	_EIGQSVDEVEK_	616.804	616.803	974.696
Not Defined	A210305_bc_hela_200ng_100min_dia_standard_py3_1025	NA	A210305_bc_hela_200ng_100min_dia_standard_py3_1025.d	2	Q01082	Q01082	-146.432	-148.246	7.80111e-24	9.35096e-40	1.67167e-22	3.09449e-38	158	432.979	HRPDLIDFDK	Stripped Sequence	FALSE	1	HRPDLIDFDK	47	2	FALSE	_HRPDLIDFDK_	10.4014	FALSE	_HRPDLIDFDK_	_HRPDLIDFDK_	no group specified	LABEL_FREE	FALSE	NaN	0.00758569	0.00042254	26.4301	10.3762	26.445	0.000305606	0.000433143	6.11349e-05	0.00042254	FALSE	NaN	818.202	818.202	TRUE	TRUE	-39.299	3	_HRPDLIDFDK_	_HRPDLIDFDK_	419.219	419.218	818.202
Not Defined	A210305_bc_hela_200ng_100min_dia_standard_py3_1025	NA	A210305_bc_hela_200ng_100min_dia_standard_py3_1025.d	2	Q01082	Q01082	-146.432	-148.246	7.80111e-24	9.35096e-40	1.67167e-22	3.09449e-38	158	432.979	HRPDLIDFDK	Stripped Sequence	FALSE	1	HRPDLIDFDK	47	2	FALSE	_HRPDLIDFDK_	10.4014	FALSE	_HRPDLIDFDK_	_HRPDLIDFDK_	no group specified	LABEL_FREE	FALSE	NaN	0.000476425	0.000126649	26.4218	10.3623	26.445	0.00068236	0.00151788	0.000126649	0.000402547	FALSE	NaN	282.459	282.459	TRUE	TRUE	-33.5616	2	_HRPDLIDFDK_	_HRPDLIDFDK_	628.325	628.324	282.459
Not Defined	A210305_bc_hela_200ng_100min_dia_standard_py3_1025	NA	A210305_bc_hela_200ng_100min_dia_standard_py3_1025.d	2	Q01082	Q01082	-146.432	-148.246	7.80111e-24	9.35096e-40	1.67167e-22	3.09449e-38	158	432.979	LLQLTEK	Stripped Sequence	TRUE	0	LLQLTEK	48	1	FALSE	_LLQLTEK_	8.71164	FALSE	_LLQLTEK_	_LLQLTEK_	no group specified	LABEL_FREE	FALSE	NaN	0.0198244	0.00201104	25.2535	8.04664	25.5882	0.00156811	0.00201104	0.000954477	0.00173881	FALSE	NaN	879.779	879.779	TRUE	TRUE	-46.6163	2	_LLQLTEK_	_LLQLTEK_	422.761	422.759	879.779
Not Defined	A210305_bc_hela_200ng_100min_dia_standard_py3_1025	NA	A210305_bc_hela_200ng_100min_dia_standard_py3_1025.d	2	Q01082	Q01082	-146.432	-148.246	7.80111e-24	9.35096e-40	1.67167e-22	3.09449e-38	158	432.979	EIEELQSQAQALSQEGK	Stripped Sequence	TRUE	0	EIEELQSQAQALSQEGK	49	1	FALSE	_EIEELQSQAQALSQEGK_	41.451	FALSE	_EIEELQSQAQALSQEGK_	_EIEELQSQAQALSQEGK_	no group specified	LABEL_FREE	FALSE	NaN	0.000429686	2.65311e-06	45.6644	41.3929	45.7018	3.58593e-05	0.000104925	9.37341e-16	2.65311e-06	FALSE	NaN	906.426	906.426	TRUE	TRUE	-29.2975	2	_EIEELQSQAQALSQEGK_	_EIEELQSQAQALSQEGK_	944.468	944.468	906.426
Not Defined	A210305_bc_hela_200ng_100min_dia_standard_py3_1025	NA	A210305_bc_hela_200ng_100min_dia_standard_py3_1025.d	2	Q01082	Q01082	-146.432	-148.246	7.80111e-24	9.35096e-40	1.67167e-22	3.09449e-38	158	432.979	DEQSAVSMLK	Stripped Sequence	TRUE	0	DEQSAVSMLK	50	1	FALSE	_DEQSAVSMLK_	21.7921	FALSE	_DEQSAVSMLK_	_DEQSAVSMLK_	no group specified	LABEL_FREE	FALSE	NaN	0.000406506	2.53083e-07	33.0444	21.7789	33.0525	2.89389e-06	8.42854e-06	5.77209e-11	2.53083e-07	FALSE	NaN	930.74	930.74	TRUE	TRUE	-26.9652	2	_DEQSAVSMLK_	_DEQSAVSMLK_	554.271	554.27	930.74
Not Defined	A210305_bc_hela_200ng_100min_dia_standard_py3_1025	NA	A210305_bc_hela_200ng_100min_dia_standard_py3_1025.d	2	Q01082	Q01082	-146.432	-148.246	7.80111e-24	9.35096e-40	1.67167e-22	3.09449e-38	158	432.979	FATDGEGYKPCDPQVIR	Stripped Sequence	TRUE	1	FATDGEGYKPCDPQVIR	51	2	FALSE	_FATDGEGYKPC[+57]DPQVIR_	27.6332	FALSE	_FATDGEGYKPC[Carbamidomethyl (C)]DPQVIR_	_FATDGEGYKPC[Carbamidomethyl (C)]DPQVIR_	no group specified	LABEL_FREE	FALSE	NaN	0.00182016	0.000256667	35.9261	27.3279	36.1378	0.000142129	0.000256667	1.47759e-09	0.000169719	FALSE	NaN	810.399	810.399	TRUE	TRUE	-36.9308	3	_FATDGEGYKPC[+57]DPQVIR_	_FATDGEGYKPC[Carbamidomethyl (C)]DPQVIR_	651.644	651.643	810.399
Not Defined	A210305_bc_hela_200ng_100min_dia_standard_py3_1025	NA	A210305_bc_hela_200ng_100min_dia_standard_py3_1025.d	2	Q01082	Q01082	-146.432	-148.246	7.80111e-24	9.35096e-40	1.67167e-22	3.09449e-38	158	432.979	FATDGEGYKPCDPQVIR	Stripped Sequence	TRUE	1	FATDGEGYKPCDPQVIR	51	2	FALSE	_FATDGEGYKPC[+57]DPQVIR_	27.6332	FALSE	_FATDGEGYKPC[Carbamidomethyl (C)]DPQVIR_	_FATDGEGYKPC[Carbamidomethyl (C)]DPQVIR_	no group specified	LABEL_FREE	FALSE	NaN	0.000331802	1.27693e-08	35.9399	27.3469	36.1378	0.000391402	0.00104472	1.27693e-08	0.000129473	FALSE	NaN	40.7647	40.7647	TRUE	TRUE	-24.5313	2	_FATDGEGYKPC[+57]DPQVIR_	_FATDGEGYKPC[Carbamidomethyl (C)]DPQVIR_	976.962	976.962	40.7647
Not Defined	A210305_bc_hela_200ng_100min_dia_standard_py3_1025	NA	A210305_bc_hela_200ng_100min_dia_standard_py3_1025.d	2	Q01082	Q01082	-146.432	-148.246	7.80111e-24	9.35096e-40	1.67167e-22	3.09449e-38	158	432.979	DLDDFQSWLSR	Stripped Sequence	TRUE	0	DLDDFQSWLSR	52	1	FALSE	_DLDDFQSWLSR_	91.2851	FALSE	_DLDDFQSWLSR_	_DLDDFQSWLSR_	no group specified	LABEL_FREE	FALSE	NaN	0.000274586	6.88015e-11	79.2954	91.1214	79.4275	3.36072e-06	1.00821e-05	4.63998e-18	6.88015e-11	FALSE	NaN	825.434	825.434	TRUE	TRUE	-20.9976	2	_DLDDFQSWLSR_	_DLDDFQSWLSR_	691.323	691.322	825.434
Not Defined	A210305_bc_hela_200ng_100min_dia_standard_py3_1025	NA	A210305_bc_hela_200ng_100min_dia_standard_py3_1025.d	2	Q01082	Q01082	-146.432	-148.246	7.80111e-24	9.35096e-40	1.67167e-22	3.09449e-38	158	432.979	GEQVSQNGLPAEQGSPR	Stripped Sequence	TRUE	0	GEQVSQNGLPAEQGSPR	53	1	FALSE	_GEQVSQNGLPAEQGSPR_	2.32875	FALSE	_GEQVSQNGLPAEQGSPR_	_GEQVSQNGLPAEQGSPR_	no group specified	LABEL_FREE	FALSE	NaN	0.000274586	1.91405e-11	22.1347	2.38624	22.1053	7.168e-07	2.15037e-06	1.33391e-11	1.91405e-11	FALSE	NaN	796.039	796.039	TRUE	TRUE	-20.2243	2	_GEQVSQNGLPAEQGSPR_	_GEQVSQNGLPAEQGSPR_	877.427	877.426	796.039
Not Defined	A210305_bc_hela_200ng_100min_dia_standard_py3_1025	NA	A210305_bc_hela_200ng_100min_dia_standard_py3_1025.d	2	Q01082	Q01082	-146.432	-148.246	7.80111e-24	9.35096e-40	1.67167e-22	3.09449e-38	158	432.979	WVNSHLAR	Stripped Sequence	FALSE	0	WVNSHLAR	54	1	FALSE	_WVNSHLAR_	-20.8334	FALSE	_WVNSHLAR_	_WVNSHLAR_	no group specified	LABEL_FREE	FALSE	NaN	0.000434277	8.71513e-06	12.2664	-20.7299	12.2281	0.000545441	0.000851242	8.71513e-06	0.000776366	FALSE	NaN	823.612	823.612	TRUE	TRUE	-30.7417	2	_WVNSHLAR_	_WVNSHLAR_	491.764	491.764	823.612
Not Defined	A210305_bc_hela_200ng_100min_dia_standard_py3_1025	NA	A210305_bc_hela_200ng_100min_dia_standard_py3_1025.d	2	Q01082	Q01082	-146.432	-148.246	7.80111e-24	9.35096e-40	1.67167e-22	3.09449e-38	158	432.979	QNLLSQSHAYQQFLR	Stripped Sequence	TRUE	0	QNLLSQSHAYQQFLR	55	2	FALSE	_QNLLSQSHAYQQFLR_	47.6353	FALSE	_QNLLSQSHAYQQFLR_	_QNLLSQSHAYQQFLR_	no group specified	LABEL_FREE	FALSE	NaN	0.000709315	0.000197454	50.2616	47.7273	50.1938	0.00011384	0.000197454	3.00754e-05	0.00011399	FALSE	NaN	719.208	719.208	TRUE	TRUE	-35.3464	3	_QNLLSQSHAYQQFLR_	_QNLLSQSHAYQQFLR_	611.652	611.651	719.208
Not Defined	A210305_bc_hela_200ng_100min_dia_standard_py3_1025	NA	A210305_bc_hela_200ng_100min_dia_standard_py3_1025.d	2	Q01082	Q01082	-146.432	-148.246	7.80111e-24	9.35096e-40	1.67167e-22	3.09449e-38	158	432.979	QNLLSQSHAYQQFLR	Stripped Sequence	TRUE	0	QNLLSQSHAYQQFLR	55	2	FALSE	_QNLLSQSHAYQQFLR_	47.6353	FALSE	_QNLLSQSHAYQQFLR_	_QNLLSQSHAYQQFLR_	no group specified	LABEL_FREE	FALSE	NaN	0.0234114	0.00229271	50.2636	47.7301	50.1938	0.0012981	0.00229271	0.000534084	0.0010675	FALSE	NaN	125.978	125.978	TRUE	TRUE	-47.4033	2	_QNLLSQSHAYQQFLR_	_QNLLSQSHAYQQFLR_	916.974	916.973	125.978
Not Defined	A210305_bc_hela_200ng_100min_dia_standard_py3_1025	NA	A210305_bc_hela_200ng_100min_dia_standard_py3_1025.d	2	Q01082	Q01082	-146.432	-148.246	7.80111e-24	9.35096e-40	1.67167e-22	3.09449e-38	158	432.979	NDSFTTCIELGK	Stripped Sequence	TRUE	0	NDSFTTCIELGK	56	1	FALSE	_NDSFTTC[+57]IELGK_	41.8918	FALSE	_NDSFTTC[Carbamidomethyl (C)]IELGK_	_NDSFTTC[Carbamidomethyl (C)]IELGK_	no group specified	LABEL_FREE	FALSE	NaN	0.00489361	0.000346625	46.0614	42.0243	45.9806	0.000159268	0.000346625	1.51917e-05	0.000115988	FALSE	NaN	749.182	749.182	TRUE	TRUE	-38.4238	2	_NDSFTTC[+57]IELGK_	_NDSFTTC[Carbamidomethyl (C)]IELGK_	692.824	692.824	749.182
Not Defined	A210305_bc_hela_200ng_100min_dia_standard_py3_1025	NA	A210305_bc_hela_200ng_100min_dia_standard_py3_1025.d	2	Q01082	Q01082	-146.432	-148.246	7.80111e-24	9.35096e-40	1.67167e-22	3.09449e-38	158	432.979	VSEEAESQQQWDTSK	Stripped Sequence	TRUE	0	VSEEAESQQQWDTSK	57	1	FALSE	_VSEEAESQQQWDTSK_	-0.234678	FALSE	_VSEEAESQQQWDTSK_	_VSEEAESQQQWDTSK_	no group specified	LABEL_FREE	FALSE	NaN	0.000303877	3.86031e-09	20.6276	-0.385083	20.7037	3.1875e-06	9.55864e-06	5.39293e-21	3.86031e-09	FALSE	NaN	710.555	710.555	TRUE	TRUE	-23.658	2	_VSEEAESQQQWDTSK_	_VSEEAESQQQWDTSK_	876.39	876.389	710.555
Not Defined	A210305_bc_hela_200ng_100min_dia_standard_py3_1025	NA	A210305_bc_hela_200ng_100min_dia_standard_py3_1025.d	2	Q01082	Q01082	-146.432	-148.246	7.80111e-24	9.35096e-40	1.67167e-22	3.09449e-38	158	432.979	ENEVLEAWK	Stripped Sequence	TRUE	0	ENEVLEAWK	58	1	FALSE	_ENEVLEAWK_	34.3375	FALSE	_ENEVLEAWK_	_ENEVLEAWK_	no group specified	LABEL_FREE	FALSE	NaN	0.00541657	0.000360868	40.9848	34.4658	40.8998	0.000133408	0.000360868	7.00938e-07	3.86545e-05	FALSE	NaN	731.716	731.716	TRUE	TRUE	-38.6046	2	_ENEVLEAWK_	_ENEVLEAWK_	559.28	559.279	731.716
Not Defined	A210305_bc_hela_200ng_100min_dia_standard_py3_1025	NA	A210305_bc_hela_200ng_100min_dia_standard_py3_1025.d	2	Q01082	Q01082	-146.432	-148.246	7.80111e-24	9.35096e-40	1.67167e-22	3.09449e-38	158	432.979	DASVAEAWLLGQEPYLSSR	Stripped Sequence	TRUE	0	DASVAEAWLLGQEPYLSSR	59	2	FALSE	_DASVAEAWLLGQEPYLSSR_	107.194	FALSE	_DASVAEAWLLGQEPYLSSR_	_DASVAEAWLLGQEPYLSSR_	no group specified	LABEL_FREE	FALSE	NaN	0.000274586	1.27814e-10	86.8269	107.276	86.806	1.42526e-06	4.27565e-06	1.10715e-20	1.27814e-10	FALSE	NaN	635.959	635.959	TRUE	TRUE	-21.3793	2	_DASVAEAWLLGQEPYLSSR_	_DASVAEAWLLGQEPYLSSR_	1046.52	1046.52	635.959
Not Defined	A210305_bc_hela_200ng_100min_dia_standard_py3_1025	NA	A210305_bc_hela_200ng_100min_dia_standard_py3_1025.d	2	Q01082	Q01082	-146.432	-148.246	7.80111e-24	9.35096e-40	1.67167e-22	3.09449e-38	158	432.979	DASVAEAWLLGQEPYLSSR	Stripped Sequence	TRUE	0	DASVAEAWLLGQEPYLSSR	59	2	FALSE	_DASVAEAWLLGQEPYLSSR_	107.194	FALSE	_DASVAEAWLLGQEPYLSSR_	_DASVAEAWLLGQEPYLSSR_	no group specified	LABEL_FREE	FALSE	NaN	0.000274586	5.59466e-11	86.8304	107.29	86.806	0.000389699	0.000966786	5.59466e-11	0.000202312	FALSE	NaN	48.5243	48.5243	TRUE	TRUE	-20.8666	3	_DASVAEAWLLGQEPYLSSR_	_DASVAEAWLLGQEPYLSSR_	698.016	698.016	48.5243
Not Defined	A210305_bc_hela_200ng_100min_dia_standard_py3_1025	NA	A210305_bc_hela_200ng_100min_dia_standard_py3_1025.d	2	Q01082	Q01082	-146.432	-148.246	7.80111e-24	9.35096e-40	1.67167e-22	3.09449e-38	158	432.979	PCDPQVIR	Stripped Sequence	TRUE	0	PCDPQVIR	60	1	FALSE	_PC[+57]DPQVIR_	-11.2578	FALSE	_PC[Carbamidomethyl (C)]DPQVIR_	_PC[Carbamidomethyl (C)]DPQVIR_	no group specified	LABEL_FREE	FALSE	NaN	0.000433777	7.89062e-06	16.0064	-11.2493	16.0032	3.79633e-05	0.000105999	4.22474e-10	7.89062e-06	FALSE	NaN	649.333	649.333	TRUE	TRUE	-30.6115	2	_PC[+57]DPQVIR_	_PC[Carbamidomethyl (C)]DPQVIR_	492.75	492.749	649.333
Not Defined	A210305_bc_hela_200ng_100min_dia_standard_py3_1025	NA	A210305_bc_hela_200ng_100min_dia_standard_py3_1025.d	2	Q01082	Q01082	-146.432	-148.246	7.80111e-24	9.35096e-40	1.67167e-22	3.09449e-38	158	432.979	EGEDMIAEEHFGSEK	Stripped Sequence	TRUE	0	EGEDMIAEEHFGSEK	61	2	FALSE	_EGEDMIAEEHFGSEK_	21.864	FALSE	_EGEDMIAEEHFGSEK_	_EGEDMIAEEHFGSEK_	no group specified	LABEL_FREE	FALSE	NaN	0.00028209	9.54105e-10	33.1424	21.9431	33.0959	4.92399e-06	1.4771e-05	3.94038e-21	9.54105e-10	FALSE	NaN	395.763	395.763	TRUE	TRUE	-22.6842	2	_EGEDMIAEEHFGSEK_	_EGEDMIAEEHFGSEK_	854.362	854.362	395.763
Not Defined	A210305_bc_hela_200ng_100min_dia_standard_py3_1025	NA	A210305_bc_hela_200ng_100min_dia_standard_py3_1025.d	2	Q01082	Q01082	-146.432	-148.246	7.80111e-24	9.35096e-40	1.67167e-22	3.09449e-38	158	432.979	EGEDMIAEEHFGSEK	Stripped Sequence	TRUE	0	EGEDMIAEEHFGSEK	61	2	FALSE	_EGEDMIAEEHFGSEK_	21.864	FALSE	_EGEDMIAEEHFGSEK_	_EGEDMIAEEHFGSEK_	no group specified	LABEL_FREE	FALSE	NaN	0.000445577	3.58406e-05	33.1345	21.9296	33.0959	5.51692e-05	0.000129667	1.55916e-11	3.58406e-05	FALSE	NaN	244.86	244.86	TRUE	TRUE	-32.2763	3	_EGEDMIAEEHFGSEK_	_EGEDMIAEEHFGSEK_	569.91	569.91	244.86
Not Defined	A210305_bc_hela_200ng_100min_dia_standard_py3_1025	NA	A210305_bc_hela_200ng_100min_dia_standard_py3_1025.d	2	Q01082	Q01082	-146.432	-148.246	7.80111e-24	9.35096e-40	1.67167e-22	3.09449e-38	158	432.979	FANSLVGVQQQLQAFNTYR	Stripped Sequence	TRUE	0	FANSLVGVQQQLQAFNTYR	62	2	FALSE	_FANSLVGVQQQLQAFNTYR_	85.9965	FALSE	_FANSLVGVQQQLQAFNTYR_	_FANSLVGVQQQLQAFNTYR_	no group specified	LABEL_FREE	FALSE	NaN	0.000331707	1.27252e-08	76.2399	86.2363	76.1014	2.13262e-05	6.3966e-05	4.07458e-12	1.27252e-08	FALSE	NaN	383.567	383.567	TRUE	TRUE	-24.5286	3	_FANSLVGVQQQLQAFNTYR_	_FANSLVGVQQQLQAFNTYR_	728.711	728.711	383.567
Not Defined	A210305_bc_hela_200ng_100min_dia_standard_py3_1025	NA	A210305_bc_hela_200ng_100min_dia_standard_py3_1025.d	2	Q01082	Q01082	-146.432	-148.246	7.80111e-24	9.35096e-40	1.67167e-22	3.09449e-38	158	432.979	FANSLVGVQQQLQAFNTYR	Stripped Sequence	TRUE	0	FANSLVGVQQQLQAFNTYR	62	2	FALSE	_FANSLVGVQQQLQAFNTYR_	85.9965	FALSE	_FANSLVGVQQQLQAFNTYR_	_FANSLVGVQQQLQAFNTYR_	no group specified	LABEL_FREE	FALSE	NaN	0.000274586	2.15294e-11	76.2114	86.1868	76.1014	4.47345e-06	1.34129e-05	2.15294e-11	7.44898e-09	FALSE	NaN	216.272	216.272	TRUE	TRUE	-20.2924	2	_FANSLVGVQQQLQAFNTYR_	_FANSLVGVQQQLQAFNTYR_	1092.56	1092.56	216.272
Not Defined	A210305_bc_hela_200ng_100min_dia_standard_py3_1025	NA	A210305_bc_hela_200ng_100min_dia_standard_py3_1025.d	2	Q01082	Q01082	-146.432	-148.246	7.80111e-24	9.35096e-40	1.67167e-22	3.09449e-38	158	432.979	WLHGLESQIQSDDYGK	Stripped Sequence	TRUE	0	WLHGLESQIQSDDYGK	63	1	FALSE	_WLHGLESQIQSDDYGK_	38.9993	FALSE	_WLHGLESQIQSDDYGK_	_WLHGLESQIQSDDYGK_	no group specified	LABEL_FREE	FALSE	NaN	0.00562676	0.000366629	44.2955	39.1757	44.1772	0.000215518	0.000366629	1.08784e-09	0.000279924	FALSE	NaN	600.438	600.438	TRUE	TRUE	-38.6751	3	_WLHGLESQIQSDDYGK_	_WLHGLESQIQSDDYGK_	625.967	625.966	600.438
Not Defined	A210305_bc_hela_200ng_100min_dia_standard_py3_1025	NA	A210305_bc_hela_200ng_100min_dia_standard_py3_1025.d	2	Q01082	Q01082	-146.432	-148.246	7.80111e-24	9.35096e-40	1.67167e-22	3.09449e-38	158	432.979	FQIQDISVETEDNK	Stripped Sequence	FALSE	0	FQIQDISVETEDNK	64	1	FALSE	_FQIQDISVETEDNK_	49.3562	FALSE	_FQIQDISVETEDNK_	_FQIQDISVETEDNK_	no group specified	LABEL_FREE	FALSE	NaN	0.000278898	6.79339e-10	51.7553	49.6777	51.5235	2.59859e-05	7.78907e-05	6.79339e-10	6.63727e-08	FALSE	NaN	487.179	487.179	TRUE	TRUE	-22.454	2	_FQIQDISVETEDNK_	_FQIQDISVETEDNK_	833.402	833.402	487.179
Not Defined	A210305_bc_hela_200ng_100min_dia_standard_py3_1025	NA	A210305_bc_hela_200ng_100min_dia_standard_py3_1025.d	2	Q01082	Q01082	-146.432	-148.246	7.80111e-24	9.35096e-40	1.67167e-22	3.09449e-38	158	432.979	RENEVLEAWK	Stripped Sequence	TRUE	1	RENEVLEAWK	65	2	FALSE	_RENEVLEAWK_	13.8856	FALSE	_RENEVLEAWK_	_RENEVLEAWK_	no group specified	LABEL_FREE	FALSE	NaN	0.000439257	1.78811e-05	28.4595	13.8914	28.4561	2.09498e-05	4.49684e-05	1.98457e-11	1.78811e-05	FALSE	NaN	303.597	303.597	TRUE	TRUE	-31.6375	2	_RENEVLEAWK_	_RENEVLEAWK_	637.33	637.33	303.597
Not Defined	A210305_bc_hela_200ng_100min_dia_standard_py3_1025	NA	A210305_bc_hela_200ng_100min_dia_standard_py3_1025.d	2	Q01082	Q01082	-146.432	-148.246	7.80111e-24	9.35096e-40	1.67167e-22	3.09449e-38	158	432.979	RENEVLEAWK	Stripped Sequence	TRUE	1	RENEVLEAWK	65	2	FALSE	_RENEVLEAWK_	13.8856	FALSE	_RENEVLEAWK_	_RENEVLEAWK_	no group specified	LABEL_FREE	FALSE	NaN	0.0138668	0.00122355	28.477	13.9217	28.4561	0.0013223	0.00216244	0.000580907	0.00122355	FALSE	NaN	104.46	104.46	TRUE	TRUE	-44.1519	3	_RENEVLEAWK_	_RENEVLEAWK_	425.223	425.221	104.46
Not Defined	A210305_bc_hela_200ng_100min_dia_standard_py3_1025	NA	A210305_bc_hela_200ng_100min_dia_standard_py3_1025.d	2	Q01082	Q01082	-146.432	-148.246	7.80111e-24	9.35096e-40	1.67167e-22	3.09449e-38	158	432.979	QALQDTLALYK	Stripped Sequence	TRUE	0	QALQDTLALYK	66	1	FALSE	_QALQDTLALYK_	46.8493	FALSE	_QALQDTLALYK_	_QALQDTLALYK_	no group specified	LABEL_FREE	FALSE	NaN	0.000818351	0.00020715	49.6926	46.9931	49.5545	9.16289e-05	0.00020715	1.62345e-10	6.7736e-05	FALSE	NaN	519.13	519.13	TRUE	TRUE	-35.6568	2	_QALQDTLALYK_	_QALQDTLALYK_	632.351	632.35	519.13
Not Defined	A210305_bc_hela_200ng_100min_dia_standard_py3_1025	NA	A210305_bc_hela_200ng_100min_dia_standard_py3_1025.d	2	Q01082	Q01082	-146.432	-148.246	7.80111e-24	9.35096e-40	1.67167e-22	3.09449e-38	158	432.979	DTGNIGQER	Stripped Sequence	TRUE	0	DTGNIGQER	67	1	FALSE	_DTGNIGQER_	-30.5231	FALSE	_DTGNIGQER_	_DTGNIGQER_	no group specified	LABEL_FREE	FALSE	NaN	0.000433117	6.81659e-06	8.67167	-30.7175	8.73946	2.99142e-05	8.26168e-05	3.09271e-07	6.81659e-06	FALSE	NaN	411.129	411.129	TRUE	TRUE	-30.4229	2	_DTGNIGQER_	_DTGNIGQER_	495.236	495.235	411.129
Not Defined	A210305_bc_hela_200ng_100min_dia_standard_py3_1025	NA	A210305_bc_hela_200ng_100min_dia_standard_py3_1025.d	2	Q01082	Q01082	-146.432	-148.246	7.80111e-24	9.35096e-40	1.67167e-22	3.09449e-38	158	432.979	DLTSVMR	Stripped Sequence	TRUE	0	DLTSVMR	68	1	FALSE	_DLTSVMR_	20.5447	FALSE	_DLTSVMR_	_DLTSVMR_	no group specified	LABEL_FREE	FALSE	NaN	0.000651687	0.000191008	31.9343	20.1456	32.2059	0.000285621	0.000641516	2.43395e-05	0.000191008	FALSE	NaN	296.132	296.132	TRUE	TRUE	-35.129	2	_DLTSVMR_	_DLTSVMR_	411.213	411.211	296.132
Not Defined	A210305_bc_hela_200ng_100min_dia_standard_py3_1025	NA	A210305_bc_hela_200ng_100min_dia_standard_py3_1025.d	2	Q01082	Q01082	-146.432	-148.246	7.80111e-24	9.35096e-40	1.67167e-22	3.09449e-38	158	432.979	LILEVHQFSR	Stripped Sequence	TRUE	0	LILEVHQFSR	69	2	FALSE	_LILEVHQFSR_	32.7746	FALSE	_LILEVHQFSR_	_LILEVHQFSR_	no group specified	LABEL_FREE	FALSE	NaN	0.000403619	2.16784e-07	39.7176	32.7467	39.7387	8.73903e-06	2.04462e-05	2.16784e-07	5.55413e-06	FALSE	NaN	213.176	213.176	TRUE	TRUE	-26.828	2	_LILEVHQFSR_	_LILEVHQFSR_	621.354	621.353	213.176
Not Defined	A210305_bc_hela_200ng_100min_dia_standard_py3_1025	NA	A210305_bc_hela_200ng_100min_dia_standard_py3_1025.d	2	Q01082	Q01082	-146.432	-148.246	7.80111e-24	9.35096e-40	1.67167e-22	3.09449e-38	158	432.979	LILEVHQFSR	Stripped Sequence	TRUE	0	LILEVHQFSR	69	2	FALSE	_LILEVHQFSR_	32.7746	FALSE	_LILEVHQFSR_	_LILEVHQFSR_	no group specified	LABEL_FREE	FALSE	NaN	0.000424765	1.07621e-06	39.7076	32.7335	39.7387	0.00102787	0.00306421	1.07621e-06	1.83304e-05	FALSE	NaN	73.5801	73.5801	TRUE	TRUE	-28.3367	3	_LILEVHQFSR_	_LILEVHQFSR_	414.572	414.57	73.5801
Not Defined	A210305_bc_hela_200ng_100min_dia_standard_py3_1025	NA	A210305_bc_hela_200ng_100min_dia_standard_py3_1025.d	2	Q01082	Q01082	-146.432	-148.246	7.80111e-24	9.35096e-40	1.67167e-22	3.09449e-38	158	432.979	QLMHSGHPSEK	Stripped Sequence	TRUE	0	QLMHSGHPSEK	70	2	FALSE	_QLMHSGHPSEK_	-49.0246	FALSE	_QLMHSGHPSEK_	_QLMHSGHPSEK_	no group specified	LABEL_FREE	FALSE	NaN	0.0147452	0.00139501	2.84346	-49.4299	2.92149	0.000472472	0.00139501	1.49107e-07	2.22527e-05	FALSE	NaN	88.5583	88.5583	TRUE	TRUE	-44.7565	3	_QLMHSGHPSEK_	_QLMHSGHPSEK_	417.536	417.535	88.5583
Not Defined	A210305_bc_hela_200ng_100min_dia_standard_py3_1025	NA	A210305_bc_hela_200ng_100min_dia_standard_py3_1025.d	2	Q01082	Q01082	-146.432	-148.246	7.80111e-24	9.35096e-40	1.67167e-22	3.09449e-38	158	432.979	QLMHSGHPSEK	Stripped Sequence	TRUE	0	QLMHSGHPSEK	70	2	FALSE	_QLMHSGHPSEK_	-49.0246	FALSE	_QLMHSGHPSEK_	_QLMHSGHPSEK_	no group specified	LABEL_FREE	FALSE	NaN	0.00114697	0.000227684	2.84523	-49.4207	2.92149	0.000115201	0.000227684	1.15598e-06	0.000116764	FALSE	NaN	89.2384	89.2384	TRUE	TRUE	-36.2474	2	_QLMHSGHPSEK_	_QLMHSGHPSEK_	625.801	625.8	89.2384
Not Defined	A210305_bc_hela_200ng_100min_dia_standard_py3_1025	NA	A210305_bc_hela_200ng_100min_dia_standard_py3_1025.d	2	Q01082	Q01082	-146.432	-148.246	7.80111e-24	9.35096e-40	1.67167e-22	3.09449e-38	158	432.979	FATDGEGYK	Stripped Sequence	TRUE	0	FATDGEGYK	71	1	FALSE	_FATDGEGYK_	-11.1153	FALSE	_FATDGEGYK_	_FATDGEGYK_	no group specified	LABEL_FREE	FALSE	NaN	0.013734	0.00119215	16.0965	-11.0097	16.0568	0.000562459	0.00119215	5.03734e-07	0.000494726	FALSE	NaN	281.271	281.271	TRUE	TRUE	-44.0311	2	_FATDGEGYK_	_FATDGEGYK_	494.225	494.224	281.271
Not Defined	A210305_bc_hela_200ng_100min_dia_standard_py3_1025	NA	A210305_bc_hela_200ng_100min_dia_standard_py3_1025.d	2	Q01082	Q01082	-146.432	-148.246	7.80111e-24	9.35096e-40	1.67167e-22	3.09449e-38	158	432.979	SAATWDER	Stripped Sequence	TRUE	0	SAATWDER	72	1	FALSE	_SAATWDER_	-19.0713	FALSE	_SAATWDER_	_SAATWDER_	no group specified	LABEL_FREE	FALSE	NaN	0.00496543	0.000348602	12.9005	-18.965	12.8626	0.000140243	0.000348602	2.03577e-07	7.19233e-05	FALSE	NaN	195.271	195.271	TRUE	TRUE	-38.4492	2	_SAATWDER_	_SAATWDER_	468.215	468.213	195.271
Not Defined	A210305_bc_hela_200ng_100min_dia_standard_py3_1025	NA	A210305_bc_hela_200ng_100min_dia_standard_py3_1025.d	2	Q01082	Q01082	-146.432	-148.246	7.80111e-24	9.35096e-40	1.67167e-22	3.09449e-38	158	432.979	RLTVQTK	Stripped Sequence	TRUE	1	RLTVQTK	73	1	FALSE	_RLTVQTK_	-48.6907	FALSE	_RLTVQTK_	_RLTVQTK_	no group specified	LABEL_FREE	FALSE	NaN	0.000528625	0.000167284	3.02372	-48.4935	2.98578	0.000189033	0.000314469	8.53448e-05	0.000167284	FALSE	NaN	117.894	117.894	TRUE	TRUE	-34.3489	2	_RLTVQTK_	_RLTVQTK_	423.264	423.262	117.894
Not Defined	A210305_bc_hela_200ng_100min_dia_standard_py3_1025	NA	A210305_bc_hela_200ng_100min_dia_standard_py3_1025.d	2	Q01082	Q01082	-146.432	-148.246	7.80111e-24	9.35096e-40	1.67167e-22	3.09449e-38	158	432.979	RFSLFGK	Stripped Sequence	TRUE	1	RFSLFGK	74	1	FALSE	_RFSLFGK_	18.4844	FALSE	_RFSLFGK_	_RFSLFGK_	no group specified	LABEL_FREE	FALSE	NaN	0.0036403	0.000312734	30.6224	17.984	30.8934	0.00196218	0.00545332	0.000120477	0.000312734	FALSE	NaN	161.92	161.92	TRUE	TRUE	-37.9406	2	_RFSLFGK_	_RFSLFGK_	427.748	427.746	161.92
Not Defined	A210305_bc_hela_200ng_100min_dia_standard_py3_1025	NA	A210305_bc_hela_200ng_100min_dia_standard_py3_1025.d	2	Q01082	Q01082	-146.432	-148.246	7.80111e-24	9.35096e-40	1.67167e-22	3.09449e-38	158	432.979	LSGIEER	Stripped Sequence	TRUE	0	LSGIEER	75	1	FALSE	_LSGIEER_	-19.8459	FALSE	_LSGIEER_	_LSGIEER_	no group specified	LABEL_FREE	FALSE	NaN	0.00576095	0.000370317	12.2686	-20.0579	12.3422	0.000209559	0.000370317	8.255e-05	0.000175809	FALSE	NaN	123.11	123.11	TRUE	TRUE	-38.7195	2	_LSGIEER_	_LSGIEER_	402.217	402.215	123.11
Not Defined	A210305_bc_hela_200ng_100min_dia_standard_py3_1025	NA	A210305_bc_hela_200ng_100min_dia_standard_py3_1025.d	2	Q01082	Q01082	-146.432	-148.246	7.80111e-24	9.35096e-40	1.67167e-22	3.09449e-38	158	432.979	EMIDKWEDR	Stripped Sequence	TRUE	1	EMIDKWEDR	76	1	FALSE	_EMIDKWEDR_	7.54	FALSE	_EMIDKWEDR_	_EMIDKWEDR_	no group specified	LABEL_FREE	FALSE	NaN	0.000419012	5.88042e-07	25.2836	8.46545	24.7349	0.000711935	0.00212902	5.88042e-07	6.2009e-06	FALSE	NaN	71.9963	71.9963	TRUE	TRUE	-27.7429	2	_EMIDKWEDR_	_EMIDKWEDR_	611.282	611.281	71.9963
Not Defined	A210305_bc_hela_200ng_100min_dia_standard_py3_1025	NA	A210305_bc_hela_200ng_100min_dia_standard_py3_1025.d	2	Q01082	Q01082	-146.432	-148.246	7.80111e-24	9.35096e-40	1.67167e-22	3.09449e-38	158	432.979	HEVSASTQSTPASSR	Stripped Sequence	TRUE	0	HEVSASTQSTPASSR	77	1	FALSE	_HEVSASTQSTPASSR_	-33.2793	FALSE	_HEVSASTQSTPASSR_	_HEVSASTQSTPASSR_	no group specified	LABEL_FREE	FALSE	NaN	0.00106573	0.000223209	7.63057	-33.9051	7.81665	0.000283287	0.000551001	7.56521e-05	0.000223209	FALSE	NaN	28.4467	28.4467	TRUE	TRUE	-36.1293	2	_HEVSASTQSTPASSR_	_HEVSASTQSTPASSR_	772.869	772.869	28.4467
Not Defined	A210305_bc_hela_200ng_100min_dia_standard_py3_1025	NA	A210305_bc_hela_200ng_100min_dia_standard_py3_1025.d	2	Q01082	Q01082	-146.432	-148.246	7.80111e-24	9.35096e-40	1.67167e-22	3.09449e-38	158	432.979	QEDFMTTMDANEEK	Stripped Sequence	TRUE	0	QEDFMTTMDANEEK	78	1	FALSE	_QEDFMTTMDANEEK_	33.075	FALSE	_QEDFMTTMDANEEK_	_QEDFMTTMDANEEK_	no group specified	LABEL_FREE	FALSE	NaN	0.000618766	0.000186761	40.1499	33.3174	39.9657	0.00020026	0.000412283	1.73508e-06	0.000186761	FALSE	NaN	33.534	33.534	TRUE	TRUE	-34.9771	2	_QEDFMTTMDANEEK_	_QEDFMTTMDANEEK_	844.843	844.843	33.534
Not Defined	A210305_bc_hela_200ng_100min_dia_standard_py3_1025	NA	A210305_bc_hela_200ng_100min_dia_standard_py3_1025.d	2	Q01082	Q01082	-146.432	-148.246	7.80111e-24	9.35096e-40	1.67167e-22	3.09449e-38	158	432.979	DDEEMNTWIQAISSAISSDK	Stripped Sequence	TRUE	0	DDEEMNTWIQAISSAISSDK	79	1	FALSE	_DDEEMNTWIQAISSAISSDK_	155.385	FALSE	_DDEEMNTWIQAISSAISSDK_	_DDEEMNTWIQAISSAISSDK_	no group specified	LABEL_FREE	FALSE	NaN	0.000415033	4.30711e-07	99.1336	165.029	97.1228	9.80469e-05	0.000194493	4.30711e-07	9.92171e-05	FALSE	NaN	26.1719	26.1719	TRUE	TRUE	-27.4495	2	_DDEEMNTWIQAISSAISSDK_	_DDEEMNTWIQAISSAISSDK_	1120.5	1120.5	26.1719
Not Defined	A210305_bc_hela_200ng_100min_dia_standard_py3_1025	NA	A210305_bc_hela_200ng_100min_dia_standard_py3_1025.d	2	Q01082	Q01082	-146.432	-148.246	7.80111e-24	9.35096e-40	1.67167e-22	3.09449e-38	158	432.979	FMELLEPLNER	Stripped Sequence	TRUE	0	FMELLEPLNER	80	2	FALSE	_FMELLEPLNER_	75.7553	FALSE	_FMELLEPLNER_	_FMELLEPLNER_	no group specified	LABEL_FREE	FALSE	NaN	0.0004366	1.26862e-05	69.7377	75.8069	69.7053	7.99853e-05	0.000225424	1.84555e-06	1.26862e-05	FALSE	NaN	5363.14	5363.14	TRUE	TRUE	-31.232	2	_FMELLEPLNER_	_FMELLEPLNER_	695.855	695.855	5363.14
Not Defined	A210305_bc_hela_200ng_100min_dia_standard_py3_1025	NA	A210305_bc_hela_200ng_100min_dia_standard_py3_1025.d	2	Q01082	Q01082	-146.432	-148.246	7.80111e-24	9.35096e-40	1.67167e-22	3.09449e-38	158	432.979	FMELLEPLNER	Stripped Sequence	TRUE	0	FMELLEPLNER	80	2	FALSE	_FM[+16]ELLEPLNER_	53.223	FALSE	_FM[Oxidation (M)]ELLEPLNER_	_FM[Oxidation (M)]ELLEPLNER_	no group specified	LABEL_FREE	FALSE	NaN	0.141911	0.00708309	54.9147	54.0756	54.2273	0.0420892	0.0883654	0.00708309	0.0308192	FALSE	NaN	96.596	96.596	TRUE	TRUE	-55.5132	2	_FM[+16]ELLEPLNER_	_FM[Oxidation (M)]ELLEPLNER_	703.853	703.852	96.596
Not Defined	A210305_bc_hela_200ng_100min_dia_standard_py3_1025	NA	A210305_bc_hela_200ng_100min_dia_standard_py3_1025.d	2	Q01082	Q01082	-146.432	-148.246	7.80111e-24	9.35096e-40	1.67167e-22	3.09449e-38	158	432.979	VLDNAIETEK	Stripped Sequence	TRUE	0	VLDNAIETEK	81	1	FALSE	_VLDNAIETEK_	3.81742	FALSE	_VLDNAIETEK_	_VLDNAIETEK_	no group specified	LABEL_FREE	FALSE	NaN	0.00040244	2.04083e-07	22.946	3.87198	22.9164	5.77015e-06	1.71043e-05	2.04683e-09	2.04083e-07	FALSE	NaN	4644.16	4644.16	TRUE	TRUE	-26.7747	2	_VLDNAIETEK_	_VLDNAIETEK_	566.298	566.297	4644.16
Not Defined	A210305_bc_hela_200ng_100min_dia_standard_py3_1025	NA	A210305_bc_hela_200ng_100min_dia_standard_py3_1025.d	2	Q01082	Q01082	-146.432	-148.246	7.80111e-24	9.35096e-40	1.67167e-22	3.09449e-38	158	432.979	FESLEPEMNNQASR	Stripped Sequence	TRUE	0	FESLEPEMNNQASR	82	1	FALSE	_FESLEPEMNNQASR_	25.4322	FALSE	_FESLEPEMNNQASR_	_FESLEPEMNNQASR_	no group specified	LABEL_FREE	FALSE	NaN	0.000313915	6.14188e-09	35.0732	25.482	35.0485	8.7702e-06	2.63042e-05	2.21627e-10	6.14188e-09	FALSE	NaN	3781.98	3781.98	TRUE	TRUE	-23.9933	2	_FESLEPEMNNQASR_	_FESLEPEMNNQASR_	826.373	826.373	3781.98
Not Defined	A210305_bc_hela_200ng_100min_dia_standard_py3_1025	NA	A210305_bc_hela_200ng_100min_dia_standard_py3_1025.d	2	Q01082	Q01082	-146.432	-148.246	7.80111e-24	9.35096e-40	1.67167e-22	3.09449e-38	158	432.979	EGMQLISEKPETEAVVK	Stripped Sequence	TRUE	1	EGMQLISEKPETEAVVK	83	3	FALSE	_EGMQLISEKPETEAVVK_	35.5724	FALSE	_EGMQLISEKPETEAVVK_	_EGMQLISEKPETEAVVK_	no group specified	LABEL_FREE	FALSE	NaN	0.000285765	1.30267e-09	41.682	35.5443	41.7022	2.91238e-06	8.73582e-06	2.38481e-12	1.30267e-09	FALSE	NaN	3156.79	3156.79	TRUE	TRUE	-22.8973	3	_EGMQLISEKPETEAVVK_	_EGMQLISEKPETEAVVK_	629.996	629.995	3156.79
Not Defined	A210305_bc_hela_200ng_100min_dia_standard_py3_1025	NA	A210305_bc_hela_200ng_100min_dia_standard_py3_1025.d	2	Q01082	Q01082	-146.432	-148.246	7.80111e-24	9.35096e-40	1.67167e-22	3.09449e-38	158	432.979	EGMQLISEKPETEAVVK	Stripped Sequence	TRUE	1	EGMQLISEKPETEAVVK	83	3	FALSE	_EGM[+16]QLISEKPETEAVVK_	20.8358	FALSE	_EGM[Oxidation (M)]QLISEKPETEAVVK_	_EGM[Oxidation (M)]QLISEKPETEAVVK_	no group specified	LABEL_FREE	FALSE	NaN	0.000274586	1.82637e-10	32.3747	20.844	32.3677	1.16649e-06	3.49927e-06	9.80386e-21	1.82637e-10	FALSE	NaN	57.6732	57.6732	TRUE	TRUE	-21.6025	3	_EGM[+16]QLISEKPETEAVVK_	_EGM[Oxidation (M)]QLISEKPETEAVVK_	635.328	635.327	57.6732
Not Defined	A210305_bc_hela_200ng_100min_dia_standard_py3_1025	NA	A210305_bc_hela_200ng_100min_dia_standard_py3_1025.d	2	Q01082	Q01082	-146.432	-148.246	7.80111e-24	9.35096e-40	1.67167e-22	3.09449e-38	158	432.979	EGMQLISEKPETEAVVK	Stripped Sequence	TRUE	1	EGMQLISEKPETEAVVK	83	3	FALSE	_EGMQLISEKPETEAVVK_	35.5724	FALSE	_EGMQLISEKPETEAVVK_	_EGMQLISEKPETEAVVK_	no group specified	LABEL_FREE	FALSE	NaN	0.000544375	0.000172229	41.6691	35.5263	41.7022	0.00130466	0.00365211	8.9648e-05	0.000172229	FALSE	NaN	25.8548	25.8548	TRUE	TRUE	-34.4952	2	_EGMQLISEKPETEAVVK_	_EGMQLISEKPETEAVVK_	944.49	944.49	25.8548
Not Defined	A210305_bc_hela_200ng_100min_dia_standard_py3_1025	NA	A210305_bc_hela_200ng_100min_dia_standard_py3_1025.d	2	Q01082	Q01082	-146.432	-148.246	7.80111e-24	9.35096e-40	1.67167e-22	3.09449e-38	158	432.979	TAGYPNVNIHNFTTSWR	Stripped Sequence	TRUE	0	TAGYPNVNIHNFTTSWR	84	2	FALSE	_TAGYPNVNIHNFTTSWR_	57.7089	FALSE	_TAGYPNVNIHNFTTSWR_	_TAGYPNVNIHNFTTSWR_	no group specified	LABEL_FREE	FALSE	NaN	0.000274586	5.2187e-11	56.7686	57.6093	56.8384	2.27198e-06	6.81588e-06	1.6308e-20	5.2187e-11	FALSE	NaN	2926.93	2926.93	TRUE	TRUE	-20.8245	3	_TAGYPNVNIHNFTTSWR_	_TAGYPNVNIHNFTTSWR_	659.99	659.99	2926.93
Not Defined	A210305_bc_hela_200ng_100min_dia_standard_py3_1025	NA	A210305_bc_hela_200ng_100min_dia_standard_py3_1025.d	2	Q01082	Q01082	-146.432	-148.246	7.80111e-24	9.35096e-40	1.67167e-22	3.09449e-38	158	432.979	TAGYPNVNIHNFTTSWR	Stripped Sequence	TRUE	0	TAGYPNVNIHNFTTSWR	84	2	FALSE	_TAGYPNVNIHNFTTSWR_	57.7089	FALSE	_TAGYPNVNIHNFTTSWR_	_TAGYPNVNIHNFTTSWR_	no group specified	LABEL_FREE	FALSE	NaN	0.000436525	1.25515e-05	56.8426	57.7149	56.8384	0.00930899	0.0277521	1.25515e-05	0.000162312	FALSE	NaN	16.8199	16.8199	TRUE	TRUE	-31.2186	2	_TAGYPNVNIHNFTTSWR_	_TAGYPNVNIHNFTTSWR_	989.482	989.481	16.8199
Not Defined	A210305_bc_hela_200ng_100min_dia_standard_py3_1025	NA	A210305_bc_hela_200ng_100min_dia_standard_py3_1025.d	2	Q01082	Q01082	-146.432	-148.246	7.80111e-24	9.35096e-40	1.67167e-22	3.09449e-38	158	432.979	MWEVLESTTQTK	Stripped Sequence	TRUE	0	MWEVLESTTQTK	85	1	FALSE	_MWEVLESTTQTK_	47.6003	FALSE	_MWEVLESTTQTK_	_MWEVLESTTQTK_	no group specified	LABEL_FREE	FALSE	NaN	0.0092128	0.000476746	50.0752	47.4745	50.1679	0.000197305	0.000476746	2.47911e-09	0.000115167	FALSE	NaN	3013.98	3013.98	TRUE	TRUE	-39.82	2	_MWEVLESTTQTK_	_MWEVLESTTQTK_	726.856	726.856	3013.98
Not Defined	A210305_bc_hela_200ng_100min_dia_standard_py3_1025	NA	A210305_bc_hela_200ng_100min_dia_standard_py3_1025.d	2	Q01082	Q01082	-146.432	-148.246	7.80111e-24	9.35096e-40	1.67167e-22	3.09449e-38	158	432.979	VIESTQDLGNDLAGVMALQR	Stripped Sequence	TRUE	0	VIESTQDLGNDLAGVMALQR	86	2	FALSE	_VIESTQDLGNDLAGVMALQR_	88.0614	FALSE	_VIESTQDLGNDLAGVMALQR_	_VIESTQDLGNDLAGVMALQR_	no group specified	LABEL_FREE	FALSE	NaN	0.000285699	1.29615e-09	77.1193	87.9046	77.2006	1.12434e-06	3.37173e-06	5.06553e-18	1.29615e-09	FALSE	NaN	1790.9	1790.9	TRUE	TRUE	-22.8938	3	_VIESTQDLGNDLAGVMALQR_	_VIESTQDLGNDLAGVMALQR_	710.7	710.7	1790.9
Not Defined	A210305_bc_hela_200ng_100min_dia_standard_py3_1025	NA	A210305_bc_hela_200ng_100min_dia_standard_py3_1025.d	2	Q01082	Q01082	-146.432	-148.246	7.80111e-24	9.35096e-40	1.67167e-22	3.09449e-38	158	432.979	VIESTQDLGNDLAGVMALQR	Stripped Sequence	TRUE	0	VIESTQDLGNDLAGVMALQR	86	2	FALSE	_VIESTQDLGNDLAGVMALQR_	88.0614	FALSE	_VIESTQDLGNDLAGVMALQR_	_VIESTQDLGNDLAGVMALQR_	no group specified	LABEL_FREE	FALSE	NaN	0.000358062	3.36316e-08	77.1008	87.868	77.2006	1.27544e-05	3.82296e-05	1.39136e-11	3.36316e-08	FALSE	NaN	699.024	699.024	TRUE	TRUE	-25.2779	2	_VIESTQDLGNDLAGVMALQR_	_VIESTQDLGNDLAGVMALQR_	1065.55	1065.55	699.024
Not Defined	A210305_bc_hela_200ng_100min_dia_standard_py3_1025	NA	A210305_bc_hela_200ng_100min_dia_standard_py3_1025.d	2	Q01082	Q01082	-146.432	-148.246	7.80111e-24	9.35096e-40	1.67167e-22	3.09449e-38	158	432.979	KHEAIETDIAAYEER	Stripped Sequence	TRUE	1	KHEAIETDIAAYEER	87	1	FALSE	_KHEAIETDIAAYEER_	15.8612	FALSE	_KHEAIETDIAAYEER_	_KHEAIETDIAAYEER_	no group specified	LABEL_FREE	FALSE	NaN	0.00044143	2.31135e-05	29.6667	15.829	29.6818	3.53985e-05	7.73833e-05	5.69855e-06	2.31135e-05	FALSE	NaN	2070.4	2070.4	TRUE	TRUE	-31.8955	3	_KHEAIETDIAAYEER_	_KHEAIETDIAAYEER_	592.292	592.291	2070.4
Not Defined	A210305_bc_hela_200ng_100min_dia_standard_py3_1025	NA	A210305_bc_hela_200ng_100min_dia_standard_py3_1025.d	2	Q01082	Q01082	-146.432	-148.246	7.80111e-24	9.35096e-40	1.67167e-22	3.09449e-38	158	432.979	LEMNLGLQK	Stripped Sequence	TRUE	0	LEMNLGLQK	88	1	FALSE	_LEMNLGLQK_	35.6932	FALSE	_LEMNLGLQK_	_LEMNLGLQK_	no group specified	LABEL_FREE	FALSE	NaN	0.00180237	0.000256049	41.7724	35.6703	41.7882	0.000202885	0.000349107	3.50094e-06	0.000256049	FALSE	NaN	1896.82	1896.82	TRUE	TRUE	-36.9168	2	_LEMNLGLQK_	_LEMNLGLQK_	523.289	523.288	1896.82
Not Defined	A210305_bc_hela_200ng_100min_dia_standard_py3_1025	NA	A210305_bc_hela_200ng_100min_dia_standard_py3_1025.d	2	Q01082	Q01082	-146.432	-148.246	7.80111e-24	9.35096e-40	1.67167e-22	3.09449e-38	158	432.979	ETASELLMR	Stripped Sequence	TRUE	0	ETASELLMR	89	2	FALSE	_ETASELLMR_	25.6828	FALSE	_ETASELLMR_	_ETASELLMR_	no group specified	LABEL_FREE	FALSE	NaN	0.000429234	2.37019e-06	35.0853	25.5063	35.1559	2.08617e-05	6.01102e-05	1.04604e-07	2.37019e-06	FALSE	NaN	2024.05	2024.05	TRUE	TRUE	-29.1719	2	_ETASELLMR_	_ETASELLMR_	525.268	525.268	2024.05
Not Defined	A210305_bc_hela_200ng_100min_dia_standard_py3_1025	NA	A210305_bc_hela_200ng_100min_dia_standard_py3_1025.d	2	Q01082	Q01082	-146.432	-148.246	7.80111e-24	9.35096e-40	1.67167e-22	3.09449e-38	158	432.979	ETASELLMR	Stripped Sequence	TRUE	0	ETASELLMR	89	2	FALSE	_ETASELLM[+16]R_	11.2465	FALSE	_ETASELLM[Oxidation (M)]R_	_ETASELLM[Oxidation (M)]R_	no group specified	LABEL_FREE	FALSE	NaN	0.0311125	0.00270903	27.9559	13.2508	26.6812	0.0587415	0.162552	0.00270903	0.0109629	FALSE	NaN	97.9307	97.9307	TRUE	TRUE	-48.5518	2	_ETASELLM[+16]R_	_ETASELLM[Oxidation (M)]R_	533.266	533.265	97.9307
Not Defined	A210305_bc_hela_200ng_100min_dia_standard_py3_1025	NA	A210305_bc_hela_200ng_100min_dia_standard_py3_1025.d	2	Q01082	Q01082	-146.432	-148.246	7.80111e-24	9.35096e-40	1.67167e-22	3.09449e-38	158	432.979	LAEISDVWEEMK	Stripped Sequence	TRUE	0	LAEISDVWEEMK	90	1	FALSE	_LAEISDVWEEMK_	74.3108	FALSE	_LAEISDVWEEMK_	_LAEISDVWEEMK_	no group specified	LABEL_FREE	FALSE	NaN	0.000440153	1.99155e-05	68.7649	74.183	68.844	4.1347e-05	0.0001036	5.25765e-07	1.99155e-05	FALSE	NaN	1631.54	1631.54	TRUE	TRUE	-31.7502	2	_LAEISDVWEEMK_	_LAEISDVWEEMK_	725.35	725.35	1631.54
Not Defined	A210305_bc_hela_200ng_100min_dia_standard_py3_1025	NA	A210305_bc_hela_200ng_100min_dia_standard_py3_1025.d	2	Q01082	Q01082	-146.432	-148.246	7.80111e-24	9.35096e-40	1.67167e-22	3.09449e-38	158	432.979	DALLLWCQMK	Stripped Sequence	FALSE	0	DALLLWCQMK	91	1	FALSE	_DALLLWC[+57]QMK_	77.7964	FALSE	_DALLLWC[Carbamidomethyl (C)]QMK_	_DALLLWC[Carbamidomethyl (C)]QMK_	no group specified	LABEL_FREE	FALSE	NaN	0.000277287	5.4306e-10	71.0209	77.8934	70.9629	9.95417e-06	2.9862e-05	9.98125e-13	5.4306e-10	FALSE	NaN	1508.07	1508.07	TRUE	TRUE	-22.3056	2	_DALLLWC[+57]QMK_	_DALLLWC[Carbamidomethyl (C)]QMK_	639.323	639.322	1508.07
Not Defined	A210305_bc_hela_200ng_100min_dia_standard_py3_1025	NA	A210305_bc_hela_200ng_100min_dia_standard_py3_1025.d	2	Q01082	Q01082	-146.432	-148.246	7.80111e-24	9.35096e-40	1.67167e-22	3.09449e-38	158	432.979	ELEAENYHDIK	Stripped Sequence	TRUE	0	ELEAENYHDIK	92	1	FALSE	_ELEAENYHDIK_	-0.0475939	FALSE	_ELEAENYHDIK_	_ELEAENYHDIK_	no group specified	LABEL_FREE	FALSE	NaN	0.011244	0.000569521	20.893	0.134858	20.7983	0.000226302	0.000569521	2.26019e-07	0.000109158	FALSE	NaN	1273.28	1273.28	TRUE	TRUE	-40.6018	2	_ELEAENYHDIK_	_ELEAENYHDIK_	680.823	680.822	1273.28
Not Defined	A210305_bc_hela_200ng_100min_dia_standard_py3_1025	NA	A210305_bc_hela_200ng_100min_dia_standard_py3_1025.d	2	Q01082	Q01082	-146.432	-148.246	7.80111e-24	9.35096e-40	1.67167e-22	3.09449e-38	158	432.979	TQTAIASEDMPNTLTEAEK	Stripped Sequence	TRUE	0	TQTAIASEDMPNTLTEAEK	93	1	FALSE	_TQTAIASEDMPNTLTEAEK_	41.3041	FALSE	_TQTAIASEDMPNTLTEAEK_	_TQTAIASEDMPNTLTEAEK_	no group specified	LABEL_FREE	FALSE	NaN	0.000279347	7.1751e-10	45.6823	41.4208	45.6081	5.36263e-06	1.6022e-05	7.1751e-10	6.51896e-08	FALSE	NaN	1430.24	1430.24	TRUE	TRUE	-22.4904	2	_TQTAIASEDMPNTLTEAEK_	_TQTAIASEDMPNTLTEAEK_	1025.49	1025.48	1430.24
Not Defined	A210305_bc_hela_200ng_100min_dia_standard_py3_1025	NA	A210305_bc_hela_200ng_100min_dia_standard_py3_1025.d	2	Q01082	Q01082	-146.432	-148.246	7.80111e-24	9.35096e-40	1.67167e-22	3.09449e-38	158	432.979	EVVAGSHELGQDYEHVTMLQER	Stripped Sequence	TRUE	0	EVVAGSHELGQDYEHVTMLQER	94	3	FALSE	_EVVAGSHELGQDYEHVTMLQER_	41.451	FALSE	_EVVAGSHELGQDYEHVTMLQER_	_EVVAGSHELGQDYEHVTMLQER_	no group specified	LABEL_FREE	FALSE	NaN	0.00324544	0.000301631	45.7024	41.4519	45.7018	0.000395922	0.000886108	2.75838e-08	0.000301631	FALSE	NaN	1307.47	1307.47	TRUE	TRUE	-37.7655	4	_EVVAGSHELGQDYEHVTMLQER_	_EVVAGSHELGQDYEHVTMLQER_	632.552	632.552	1307.47
Not Defined	A210305_bc_hela_200ng_100min_dia_standard_py3_1025	NA	A210305_bc_hela_200ng_100min_dia_standard_py3_1025.d	2	Q01082	Q01082	-146.432	-148.246	7.80111e-24	9.35096e-40	1.67167e-22	3.09449e-38	158	432.979	EVVAGSHELGQDYEHVTMLQER	Stripped Sequence	TRUE	0	EVVAGSHELGQDYEHVTMLQER	94	3	FALSE	_EVVAGSHELGQDYEHVTMLQER_	41.451	FALSE	_EVVAGSHELGQDYEHVTMLQER_	_EVVAGSHELGQDYEHVTMLQER_	no group specified	LABEL_FREE	FALSE	NaN	0.000450893	5.5434e-05	45.6823	41.4208	45.7018	0.000708359	0.00206759	2.05067e-06	5.5434e-05	FALSE	NaN	78.2356	78.2356	TRUE	TRUE	-32.6348	3	_EVVAGSHELGQDYEHVTMLQER_	_EVVAGSHELGQDYEHVTMLQER_	843.068	843.068	78.2356
Not Defined	A210305_bc_hela_200ng_100min_dia_standard_py3_1025	NA	A210305_bc_hela_200ng_100min_dia_standard_py3_1025.d	2	Q01082	Q01082	-146.432	-148.246	7.80111e-24	9.35096e-40	1.67167e-22	3.09449e-38	158	432.979	EVVAGSHELGQDYEHVTMLQER	Stripped Sequence	TRUE	0	EVVAGSHELGQDYEHVTMLQER	94	3	FALSE	_EVVAGSHELGQDYEHVTM[+16]LQER_	35.1312	FALSE	_EVVAGSHELGQDYEHVTM[Oxidation (M)]LQER_	_EVVAGSHELGQDYEHVTM[Oxidation (M)]LQER_	no group specified	LABEL_FREE	FALSE	NaN	0.000439771	1.9029e-05	41.6169	35.2346	41.544	0.000548164	0.00161003	1.54292e-05	1.9029e-05	FALSE	NaN	62.8606	62.8606	TRUE	TRUE	-31.7034	4	_EVVAGSHELGQDYEHVTM[+16]LQER_	_EVVAGSHELGQDYEHVTM[Oxidation (M)]LQER_	636.551	636.551	62.8606
Not Defined	A210305_bc_hela_200ng_100min_dia_standard_py3_1025	NA	A210305_bc_hela_200ng_100min_dia_standard_py3_1025.d	2	Q01082	Q01082	-146.432	-148.246	7.80111e-24	9.35096e-40	1.67167e-22	3.09449e-38	158	432.979	HTLVEADIGIQAER	Stripped Sequence	TRUE	0	HTLVEADIGIQAER	95	1	FALSE	_HTLVEADIGIQAER_	30.5904	FALSE	_HTLVEADIGIQAER_	_HTLVEADIGIQAER_	no group specified	LABEL_FREE	FALSE	NaN	0.0132734	0.00104663	38.2477	30.3527	38.3073	0.000857832	0.00104663	0.000717451	0.000809418	FALSE	NaN	1083.08	1083.08	TRUE	TRUE	-43.436	3	_HTLVEADIGIQAER_	_HTLVEADIGIQAER_	517.942	517.942	1083.08
Not Defined	A210305_bc_hela_200ng_100min_dia_standard_py3_1025	NA	A210305_bc_hela_200ng_100min_dia_standard_py3_1025.d	2	Q01082	Q01082	-146.432	-148.246	7.80111e-24	9.35096e-40	1.67167e-22	3.09449e-38	158	432.979	DGMAFNALIHK	Stripped Sequence	TRUE	0	DGMAFNALIHK	96	2	FALSE	_DGMAFNALIHK_	42.0566	FALSE	_DGMAFNALIHK_	_DGMAFNALIHK_	no group specified	LABEL_FREE	FALSE	NaN	0.00045337	6.47325e-05	46.1011	42.0882	46.081	5.58269e-05	0.000102743	5.30654e-09	6.47325e-05	FALSE	NaN	805.174	805.174	TRUE	TRUE	-32.7699	2	_DGMAFNALIHK_	_DGMAFNALIHK_	608.811	608.81	805.174
Not Defined	A210305_bc_hela_200ng_100min_dia_standard_py3_1025	NA	A210305_bc_hela_200ng_100min_dia_standard_py3_1025.d	2	Q01082	Q01082	-146.432	-148.246	7.80111e-24	9.35096e-40	1.67167e-22	3.09449e-38	158	432.979	DGMAFNALIHK	Stripped Sequence	TRUE	0	DGMAFNALIHK	96	2	FALSE	_DGMAFNALIHK_	42.0566	FALSE	_DGMAFNALIHK_	_DGMAFNALIHK_	no group specified	LABEL_FREE	FALSE	NaN	0.000489467	0.000143741	46.0861	42.0649	46.081	0.000144413	0.000285753	3.74658e-06	0.000143741	FALSE	NaN	41.5523	41.5523	TRUE	TRUE	-33.8293	3	_DGMAFNALIHK_	_DGMAFNALIHK_	406.21	406.208	41.5523
Not Defined	A210305_bc_hela_200ng_100min_dia_standard_py3_1025	NA	A210305_bc_hela_200ng_100min_dia_standard_py3_1025.d	2	Q01082	Q01082	-146.432	-148.246	7.80111e-24	9.35096e-40	1.67167e-22	3.09449e-38	158	432.979	MHTTFEHDIQALGTQVR	Stripped Sequence	TRUE	0	MHTTFEHDIQALGTQVR	97	2	FALSE	_MHTTFEHDIQALGTQVR_	38.5958	FALSE	_MHTTFEHDIQALGTQVR_	_MHTTFEHDIQALGTQVR_	no group specified	LABEL_FREE	FALSE	NaN	0.000274586	2.03403e-10	43.8316	38.5264	43.8845	1.85714e-06	5.57123e-06	2.18793e-18	2.03403e-10	FALSE	NaN	651.435	651.435	TRUE	TRUE	-21.6712	3	_MHTTFEHDIQALGTQVR_	_MHTTFEHDIQALGTQVR_	661.995	661.995	651.435
Not Defined	A210305_bc_hela_200ng_100min_dia_standard_py3_1025	NA	A210305_bc_hela_200ng_100min_dia_standard_py3_1025.d	2	Q01082	Q01082	-146.432	-148.246	7.80111e-24	9.35096e-40	1.67167e-22	3.09449e-38	158	432.979	MHTTFEHDIQALGTQVR	Stripped Sequence	TRUE	0	MHTTFEHDIQALGTQVR	97	2	FALSE	_MHTTFEHDIQALGTQVR_	38.5958	FALSE	_MHTTFEHDIQALGTQVR_	_MHTTFEHDIQALGTQVR_	no group specified	LABEL_FREE	FALSE	NaN	0.000274586	9.8583e-13	43.8384	38.5353	43.8845	4.26121e-07	1.27836e-06	4.29539e-27	9.8583e-13	FALSE	NaN	276.516	276.516	TRUE	TRUE	-18.5555	4	_MHTTFEHDIQALGTQVR_	_MHTTFEHDIQALGTQVR_	496.748	496.747	276.516
Not Defined	A210305_bc_hela_200ng_100min_dia_standard_py3_1025	NA	A210305_bc_hela_200ng_100min_dia_standard_py3_1025.d	2	Q01082	Q01082	-146.432	-148.246	7.80111e-24	9.35096e-40	1.67167e-22	3.09449e-38	158	432.979	DALLSALSIQNYHLECNETK	Stripped Sequence	TRUE	0	DALLSALSIQNYHLECNETK	98	1	FALSE	_DALLSALSIQNYHLEC[+57]NETK_	78.1565	FALSE	_DALLSALSIQNYHLEC[Carbamidomethyl (C)]NETK_	_DALLSALSIQNYHLEC[Carbamidomethyl (C)]NETK_	no group specified	LABEL_FREE	FALSE	NaN	0.000438718	1.6752e-05	71.7006	79.0039	71.1782	4.33545e-05	0.000109201	4.1104e-06	1.6752e-05	FALSE	NaN	768.012	768.012	TRUE	TRUE	-31.5648	3	_DALLSALSIQNYHLEC[+57]NETK_	_DALLSALSIQNYHLEC[Carbamidomethyl (C)]NETK_	773.714	773.714	768.012
Not Defined	A210305_bc_hela_200ng_100min_dia_standard_py3_1025	NA	A210305_bc_hela_200ng_100min_dia_standard_py3_1025.d	2	Q01082	Q01082	-146.432	-148.246	7.80111e-24	9.35096e-40	1.67167e-22	3.09449e-38	158	432.979	DVSSVELLMNNHQGIK	Stripped Sequence	TRUE	0	DVSSVELLMNNHQGIK	99	2	FALSE	_DVSSVELLMNNHQGIK_	49.3637	FALSE	_DVSSVELLMNNHQGIK_	_DVSSVELLMNNHQGIK_	no group specified	LABEL_FREE	FALSE	NaN	0.000315909	6.69628e-09	51.5135	49.3423	51.5289	1.66317e-06	4.98283e-06	7.78517e-23	6.69628e-09	FALSE	NaN	403.322	403.322	TRUE	TRUE	-24.0562	2	_DVSSVELLMNNHQGIK_	_DVSSVELLMNNHQGIK_	892.454	892.454	403.322
Not Defined	A210305_bc_hela_200ng_100min_dia_standard_py3_1025	NA	A210305_bc_hela_200ng_100min_dia_standard_py3_1025.d	2	Q01082	Q01082	-146.432	-148.246	7.80111e-24	9.35096e-40	1.67167e-22	3.09449e-38	158	432.979	DVSSVELLMNNHQGIK	Stripped Sequence	TRUE	0	DVSSVELLMNNHQGIK	99	2	FALSE	_DVSSVELLMNNHQGIK_	49.3637	FALSE	_DVSSVELLMNNHQGIK_	_DVSSVELLMNNHQGIK_	no group specified	LABEL_FREE	FALSE	NaN	0.000431192	4.04742e-06	51.5156	49.3452	51.5289	0.000320538	0.000957568	1.87333e-16	4.04742e-06	FALSE	NaN	289	289	TRUE	TRUE	-29.7827	3	_DVSSVELLMNNHQGIK_	_DVSSVELLMNNHQGIK_	595.305	595.305	289
Not Defined	A210305_bc_hela_200ng_100min_dia_standard_py3_1025	NA	A210305_bc_hela_200ng_100min_dia_standard_py3_1025.d	2	Q01082	Q01082	-146.432	-148.246	7.80111e-24	9.35096e-40	1.67167e-22	3.09449e-38	158	432.979	MPLATSTDHGHNLQTVQLLIK	Stripped Sequence	TRUE	0	MPLATSTDHGHNLQTVQLLIK	100	2	FALSE	_MPLATSTDHGHNLQTVQLLIK_	51.8589	FALSE	_MPLATSTDHGHNLQTVQLLIK_	_MPLATSTDHGHNLQTVQLLIK_	no group specified	LABEL_FREE	FALSE	NaN	0.000431451	4.36625e-06	53.0107	51.7363	53.0758	0.000141302	0.000419539	1.20744e-10	4.36625e-06	FALSE	NaN	405.937	405.937	TRUE	TRUE	-29.8727	3	_MPLATSTDHGHNLQTVQLLIK_	_MPLATSTDHGHNLQTVQLLIK_	773.083	773.083	405.937
Not Defined	A210305_bc_hela_200ng_100min_dia_standard_py3_1025	NA	A210305_bc_hela_200ng_100min_dia_standard_py3_1025.d	2	Q01082	Q01082	-146.432	-148.246	7.80111e-24	9.35096e-40	1.67167e-22	3.09449e-38	158	432.979	MPLATSTDHGHNLQTVQLLIK	Stripped Sequence	TRUE	0	MPLATSTDHGHNLQTVQLLIK	100	2	FALSE	_MPLATSTDHGHNLQTVQLLIK_	51.8589	FALSE	_MPLATSTDHGHNLQTVQLLIK_	_MPLATSTDHGHNLQTVQLLIK_	no group specified	LABEL_FREE	FALSE	NaN	0.0131948	0.0010093	52.9925	51.7021	53.0758	0.000552295	0.0010093	8.91215e-12	0.000647584	FALSE	NaN	73.4908	73.4908	TRUE	TRUE	-43.2677	4	_MPLATSTDHGHNLQTVQLLIK_	_MPLATSTDHGHNLQTVQLLIK_	580.064	580.063	73.4908
Not Defined	A210305_bc_hela_200ng_100min_dia_standard_py3_1025	NA	A210305_bc_hela_200ng_100min_dia_standard_py3_1025.d	2	Q01082	Q01082	-146.432	-148.246	7.80111e-24	9.35096e-40	1.67167e-22	3.09449e-38	158	432.979	MFSEADACELWIDEK	Stripped Sequence	TRUE	0	MFSEADACELWIDEK	101	1	FALSE	_MFSEADAC[+57]ELWIDEK_	74.3108	FALSE	_MFSEADAC[Carbamidomethyl (C)]ELWIDEK_	_MFSEADAC[Carbamidomethyl (C)]ELWIDEK_	no group specified	LABEL_FREE	FALSE	NaN	0.000426841	1.46388e-06	68.7532	74.1639	68.844	3.71875e-05	0.000110097	1.69174e-09	1.46388e-06	FALSE	NaN	523.27	523.27	TRUE	TRUE	-28.6537	2	_MFSEADAC[+57]ELWIDEK_	_MFSEADAC[Carbamidomethyl (C)]ELWIDEK_	922.398	922.397	523.27
Not Defined	A210305_bc_hela_200ng_100min_dia_standard_py3_1025	NA	A210305_bc_hela_200ng_100min_dia_standard_py3_1025.d	2	Q01082	Q01082	-146.432	-148.246	7.80111e-24	9.35096e-40	1.67167e-22	3.09449e-38	158	432.979	AQTLPTSVVTITSESSPGKR	Stripped Sequence	TRUE	1	AQTLPTSVVTITSESSPGKR	102	1	FALSE	_AQTLPTSVVTITSESSPGKR_	37.7801	FALSE	_AQTLPTSVVTITSESSPGKR_	_AQTLPTSVVTITSESSPGKR_	no group specified	LABEL_FREE	FALSE	NaN	0.000274722	2.81218e-10	43.2326	37.7306	43.2703	5.68244e-06	1.7047e-05	7.47664e-17	2.81218e-10	FALSE	NaN	386.495	386.495	TRUE	TRUE	-21.8773	3	_AQTLPTSVVTITSESSPGKR_	_AQTLPTSVVTITSESSPGKR_	687.039	687.039	386.495
Not Defined	A210305_bc_hela_200ng_100min_dia_standard_py3_1025	NA	A210305_bc_hela_200ng_100min_dia_standard_py3_1025.d	2	Q01082	Q01082	-146.432	-148.246	7.80111e-24	9.35096e-40	1.67167e-22	3.09449e-38	158	432.979	MAETVDTSEMVNGATEQR	Stripped Sequence	TRUE	0	MAETVDTSEMVNGATEQR	103	2	FALSE	_MAETVDTSEMVNGATEQR_	32.286	FALSE	_MAETVDTSEMVNGATEQR_	_MAETVDTSEMVNGATEQR_	no group specified	LABEL_FREE	FALSE	NaN	0.000274586	3.40149e-11	39.4596	32.3711	39.4044	1.53224e-06	4.59668e-06	1.62205e-31	3.40149e-11	FALSE	NaN	301.553	301.553	TRUE	TRUE	-20.5669	2	_MAETVDTSEMVNGATEQR_	_MAETVDTSEMVNGATEQR_	984.935	984.935	301.553
Not Defined	A210305_bc_hela_200ng_100min_dia_standard_py3_1025	NA	A210305_bc_hela_200ng_100min_dia_standard_py3_1025.d	2	Q01082	Q01082	-146.432	-148.246	7.80111e-24	9.35096e-40	1.67167e-22	3.09449e-38	158	432.979	MAETVDTSEMVNGATEQR	Stripped Sequence	TRUE	0	MAETVDTSEMVNGATEQR	103	2	FALSE	_MAETVDTSEMVNGATEQR_	32.286	FALSE	_MAETVDTSEMVNGATEQR_	_MAETVDTSEMVNGATEQR_	no group specified	LABEL_FREE	FALSE	NaN	0.000560192	0.000176156	39.4708	32.3878	39.4044	0.00661748	0.0196713	4.99654e-06	0.000176156	FALSE	NaN	17.6288	17.6288	TRUE	TRUE	-34.6215	3	_MAETVDTSEMVNGATEQR_	_MAETVDTSEMVNGATEQR_	656.959	656.959	17.6288
Not Defined	A210305_bc_hela_200ng_100min_dia_standard_py3_1025	NA	A210305_bc_hela_200ng_100min_dia_standard_py3_1025.d	2	Q01082	Q01082	-146.432	-148.246	7.80111e-24	9.35096e-40	1.67167e-22	3.09449e-38	158	432.979	HQAFMAELASNK	Stripped Sequence	TRUE	0	HQAFMAELASNK	104	1	FALSE	_HQAFMAELASNK_	10.0761	FALSE	_HQAFMAELASNK_	_HQAFMAELASNK_	no group specified	LABEL_FREE	FALSE	NaN	0.00690774	0.000402545	26.1883	9.95083	26.2581	0.000275675	0.000402545	2.8178e-05	0.000396301	FALSE	NaN	220.737	220.737	TRUE	TRUE	-39.0869	2	_HQAFMAELASNK_	_HQAFMAELASNK_	673.83	673.829	220.737
Not Defined	A210305_bc_hela_200ng_100min_dia_standard_py3_1025	NA	A210305_bc_hela_200ng_100min_dia_standard_py3_1025.d	2	Q01082	Q01082	-146.432	-148.246	7.80111e-24	9.35096e-40	1.67167e-22	3.09449e-38	158	432.979	EAVCEVALDYKK	Stripped Sequence	TRUE	1	EAVCEVALDYKK	105	1	FALSE	_EAVC[+57]EVALDYKK_	13.9363	FALSE	_EAVC[Carbamidomethyl (C)]EVALDYKK_	_EAVC[Carbamidomethyl (C)]EVALDYKK_	no group specified	LABEL_FREE	FALSE	NaN	0.000444375	3.18282e-05	28.4448	13.866	28.4855	2.26382e-05	3.60864e-05	4.52058e-15	3.18282e-05	FALSE	NaN	154.049	154.049	TRUE	TRUE	-32.1775	2	_EAVC[+57]EVALDYKK_	_EAVC[Carbamidomethyl (C)]EVALDYKK_	712.858	712.858	154.049
Not Defined	A210305_bc_hela_200ng_100min_dia_standard_py3_1025	NA	A210305_bc_hela_200ng_100min_dia_standard_py3_1025.d	2	Q01082	Q01082	-146.432	-148.246	7.80111e-24	9.35096e-40	1.67167e-22	3.09449e-38	158	432.979	HQILEQAVEDYAETVHQLSK	Stripped Sequence	TRUE	0	HQILEQAVEDYAETVHQLSK	106	1	FALSE	_HQILEQAVEDYAETVHQLSK_	79.4878	FALSE	_HQILEQAVEDYAETVHQLSK_	_HQILEQAVEDYAETVHQLSK_	no group specified	LABEL_FREE	FALSE	NaN	0.000507746	0.000157831	71.9778	79.436	72.0103	6.5453e-05	0.000157831	1.62454e-19	3.85276e-05	FALSE	NaN	171.673	171.673	TRUE	TRUE	-34.1087	3	_HQILEQAVEDYAETVHQLSK_	_HQILEQAVEDYAETVHQLSK_	780.061	780.061	171.673
Not Defined	A210305_bc_hela_200ng_100min_dia_standard_py3_1025	NA	A210305_bc_hela_200ng_100min_dia_standard_py3_1025.d	2	Q01082	Q01082	-146.432	-148.246	7.80111e-24	9.35096e-40	1.67167e-22	3.09449e-38	158	432.979	HEAIETDIAAYEER	Stripped Sequence	TRUE	0	HEAIETDIAAYEER	107	1	FALSE	_HEAIETDIAAYEER_	30.1397	FALSE	_HEAIETDIAAYEER_	_HEAIETDIAAYEER_	no group specified	LABEL_FREE	FALSE	NaN	0.000474874	0.000123934	37.7388	29.7179	38.0115	7.39461e-05	0.000123934	4.42764e-09	9.78999e-05	FALSE	NaN	157.036	157.036	TRUE	TRUE	-33.5241	3	_HEAIETDIAAYEER_	_HEAIETDIAAYEER_	549.593	549.593	157.036
Not Defined	A210305_bc_hela_200ng_100min_dia_standard_py3_1025	NA	A210305_bc_hela_200ng_100min_dia_standard_py3_1025.d	2	Q01082	Q01082	-146.432	-148.246	7.80111e-24	9.35096e-40	1.67167e-22	3.09449e-38	158	432.979	VDTVNHLADELINSGHSDAATIAEWK	Stripped Sequence	TRUE	0	VDTVNHLADELINSGHSDAATIAEWK	108	1	FALSE	_VDTVNHLADELINSGHSDAATIAEWK_	86.3776	FALSE	_VDTVNHLADELINSGHSDAATIAEWK_	_VDTVNHLADELINSGHSDAATIAEWK_	no group specified	LABEL_FREE	FALSE	NaN	0.00036675	4.62136e-08	76.4484	86.6003	76.3215	3.38602e-05	0.000101534	2.83431e-34	4.62136e-08	FALSE	NaN	134.361	134.361	TRUE	TRUE	-25.5309	4	_VDTVNHLADELINSGHSDAATIAEWK_	_VDTVNHLADELINSGHSDAATIAEWK_	702.346	702.346	134.361
Not Defined	A210305_bc_hela_200ng_100min_dia_standard_py3_1025	NA	A210305_bc_hela_200ng_100min_dia_standard_py3_1025.d	2	Q01082	Q01082	-146.432	-148.246	7.80111e-24	9.35096e-40	1.67167e-22	3.09449e-38	158	432.979	LESEHPDQAQAILSR	Stripped Sequence	TRUE	0	LESEHPDQAQAILSR	109	1	FALSE	_LESEHPDQAQAILSR_	14.0777	FALSE	_LESEHPDQAQAILSR_	_LESEHPDQAQAILSR_	no group specified	LABEL_FREE	FALSE	NaN	0.000801445	0.000205822	28.4795	13.926	28.573	0.000317619	0.000747034	6.58349e-14	0.000205822	FALSE	NaN	64.4713	64.4713	TRUE	TRUE	-35.6147	2	_LESEHPDQAQAILSR_	_LESEHPDQAQAILSR_	847.429	847.429	64.4713
Not Defined	A210305_bc_hela_200ng_100min_dia_standard_py3_1025	NA	A210305_bc_hela_200ng_100min_dia_standard_py3_1025.d	2	Q01082	Q01082	-146.432	-148.246	7.80111e-24	9.35096e-40	1.67167e-22	3.09449e-38	158	432.979	DLVAIEAK	Stripped Sequence	TRUE	0	DLVAIEAK	110	1	FALSE	_DLVAIEAK_	20.7121	FALSE	_DLVAIEAK_	_DLVAIEAK_	no group specified	LABEL_FREE	FALSE	NaN	0.0251431	0.00240344	32.0743	20.3567	32.3248	0.020797	0.0599874	2.40619e-07	0.00240344	FALSE	NaN	49.4698	49.4698	TRUE	TRUE	-47.7096	2	_DLVAIEAK_	_DLVAIEAK_	429.75	429.748	49.4698
Not Defined	A210305_bc_hela_200ng_100min_dia_standard_py3_1025	NA	A210305_bc_hela_200ng_100min_dia_standard_py3_1025.d	2	Q01082	Q01082	-146.432	-148.246	7.80111e-24	9.35096e-40	1.67167e-22	3.09449e-38	158	432.979	ELEAENYHDIKR	Stripped Sequence	TRUE	1	ELEAENYHDIKR	111	1	FALSE	_ELEAENYHDIKR_	-10.4317	FALSE	_ELEAENYHDIKR_	_ELEAENYHDIKR_	no group specified	LABEL_FREE	FALSE	NaN	0.127449	0.00605956	16.2184	-10.2335	16.1604	0.00205023	0.00605956	4.86549e-06	8.62737e-05	FALSE	NaN	32.8045	32.8045	TRUE	TRUE	-54.5694	3	_ELEAENYHDIKR_	_ELEAENYHDIKR_	506.251	506.25	32.8045
Not Defined	A210305_bc_hela_200ng_100min_dia_standard_py3_1025	NA	A210305_bc_hela_200ng_100min_dia_standard_py3_1025.d	2	Q01082	Q01082	-146.432	-148.246	7.80111e-24	9.35096e-40	1.67167e-22	3.09449e-38	158	432.979	DVAEEIANYRPTLDTLHEQASALPQEHAESPDVR	Stripped Sequence	TRUE	1	DVAEEIANYRPTLDTLHEQASALPQEHAESPDVR	112	1	FALSE	_DVAEEIANYRPTLDTLHEQASALPQEHAESPDVR_	71.6491	FALSE	_DVAEEIANYRPTLDTLHEQASALPQEHAESPDVR_	_DVAEEIANYRPTLDTLHEQASALPQEHAESPDVR_	no group specified	LABEL_FREE	FALSE	NaN	0.124418	0.00589555	67.1995	71.885	67.0287	0.025329	0.0700498	4.16077e-05	0.00589555	FALSE	NaN	20.0695	20.0695	TRUE	TRUE	-54.3972	5	_DVAEEIANYRPTLDTLHEQASALPQEHAESPDVR_	_DVAEEIANYRPTLDTLHEQASALPQEHAESPDVR_	761.172	761.172	20.0695
Not Defined	A210305_bc_hela_200ng_100min_dia_standard_py3_1025	NA	A210305_bc_hela_200ng_100min_dia_standard_py3_1025.d	2	Q01082	Q01082	-146.432	-148.246	7.80111e-24	9.35096e-40	1.67167e-22	3.09449e-38	158	432.979	MLTAQDMSYDEAR	Stripped Sequence	TRUE	0	MLTAQDMSYDEAR	114	1	FALSE	_MLTAQDMSYDEAR_	28.7875	FALSE	_MLTAQDMSYDEAR_	_MLTAQDMSYDEAR_	no group specified	LABEL_FREE	FALSE	NaN	0.000440904	2.17551e-05	37.0446	28.8416	37.0021	6.93355e-05	0.000110615	2.17551e-05	7.56364e-05	FALSE	NaN	2542.53	2542.53	TRUE	TRUE	-31.8377	2	_MLTAQDMSYDEAR_	_MLTAQDMSYDEAR_	765.832	765.832	2542.53
Not Defined	A210305_bc_hela_200ng_100min_dia_standard_py3_1025	NA	A210305_bc_hela_200ng_100min_dia_standard_py3_1025.d	2	Q01082	Q01082	-146.432	-148.246	7.80111e-24	9.35096e-40	1.67167e-22	3.09449e-38	158	432.979	VHLENMGSHDIVDGNHR	Stripped Sequence	FALSE	0	VHLENMGSHDIVDGNHR	115	2	FALSE	_VHLENMGSHDIVDGNHR_	-0.608912	FALSE	_VHLENMGSHDIVDGNHR_	_VHLENMGSHDIVDGNHR_	no group specified	LABEL_FREE	FALSE	NaN	0.000326309	1.0312e-08	20.4789	-0.710198	20.5245	2.80197e-06	8.3956e-06	5.49171e-22	1.0312e-08	FALSE	NaN	632.043	632.043	TRUE	TRUE	-24.3713	3	_VHLENMGSHDIVDGNHR_	_VHLENMGSHDIVDGNHR_	643.971	643.97	632.043
Not Defined	A210305_bc_hela_200ng_100min_dia_standard_py3_1025	NA	A210305_bc_hela_200ng_100min_dia_standard_py3_1025.d	2	Q01082	Q01082	-146.432	-148.246	7.80111e-24	9.35096e-40	1.67167e-22	3.09449e-38	158	432.979	VHLENMGSHDIVDGNHR	Stripped Sequence	FALSE	0	VHLENMGSHDIVDGNHR	115	2	FALSE	_VHLENMGSHDIVDGNHR_	-0.608912	FALSE	_VHLENMGSHDIVDGNHR_	_VHLENMGSHDIVDGNHR_	no group specified	LABEL_FREE	FALSE	NaN	0.000436584	1.26579e-05	20.4624	-0.74676	20.5245	3.97875e-05	0.000106705	6.55374e-13	1.26579e-05	FALSE	NaN	191.088	191.088	TRUE	TRUE	-31.2291	4	_VHLENMGSHDIVDGNHR_	_VHLENMGSHDIVDGNHR_	483.23	483.229	191.088
Not Defined	A210305_bc_hela_200ng_100min_dia_standard_py3_1025	NA	A210305_bc_hela_200ng_100min_dia_standard_py3_1025.d	2	Q01082	Q01082	-146.432	-148.246	7.80111e-24	9.35096e-40	1.67167e-22	3.09449e-38	158	432.979	QQMLENQMEVR	Stripped Sequence	TRUE	0	QQMLENQMEVR	116	1	FALSE	_QQMLENQMEVR_	16.2282	FALSE	_QQMLENQMEVR_	_QQMLENQMEVR_	no group specified	LABEL_FREE	FALSE	NaN	0.000433496	7.42851e-06	30.0069	16.6362	29.844	4.21106e-05	0.000118903	1.59258e-15	7.42851e-06	FALSE	NaN	666.889	666.889	TRUE	TRUE	-30.5337	2	_QQMLENQMEVR_	_QQMLENQMEVR_	703.332	703.331	666.889
Not Defined	A210305_bc_hela_200ng_100min_dia_standard_py3_1025	NA	A210305_bc_hela_200ng_100min_dia_standard_py3_1025.d	2	Q01082	Q01082	-146.432	-148.246	7.80111e-24	9.35096e-40	1.67167e-22	3.09449e-38	158	432.979	VAHMEFCYQELCQLAAER	Stripped Sequence	TRUE	0	VAHMEFCYQELCQLAAER	117	1	FALSE	_VAHMEFC[+57]YQELC[+57]QLAAER_	70.8025	FALSE	_VAHMEFC[Carbamidomethyl (C)]YQELC[Carbamidomethyl (C)]QLAAER_	_VAHMEFC[Carbamidomethyl (C)]YQELC[Carbamidomethyl (C)]QLAAER_	no group specified	LABEL_FREE	FALSE	NaN	0.00029117	1.89986e-09	66.3483	70.7683	66.376	5.07229e-06	1.5215e-05	2.19618e-20	1.89986e-09	FALSE	NaN	656.74	656.74	TRUE	TRUE	-23.1593	3	_VAHMEFC[+57]YQELC[+57]QLAAER_	_VAHMEFC[Carbamidomethyl (C)]YQELC[Carbamidomethyl (C)]QLAAER_	752.34	752.339	656.74
Not Defined	A210305_bc_hela_200ng_100min_dia_standard_py3_1025	NA	A210305_bc_hela_200ng_100min_dia_standard_py3_1025.d	2	Q01082	Q01082	-146.432	-148.246	7.80111e-24	9.35096e-40	1.67167e-22	3.09449e-38	158	432.979	KQEDFMTTMDANEEK	Stripped Sequence	TRUE	1	KQEDFMTTMDANEEK	118	3	FALSE	_KQEDFMTTMDANEEK_	16.9273	FALSE	_KQEDFMTTMDANEEK_	_KQEDFMTTMDANEEK_	no group specified	LABEL_FREE	FALSE	NaN	0.000289506	1.70216e-09	30.0448	16.7281	30.1272	2.40836e-06	7.22338e-06	1.42079e-16	1.70216e-09	FALSE	NaN	457.964	457.964	TRUE	TRUE	-23.0833	3	_KQEDFMTTMDANEEK_	_KQEDFMTTMDANEEK_	606.262	606.262	457.964
Not Defined	A210305_bc_hela_200ng_100min_dia_standard_py3_1025	NA	A210305_bc_hela_200ng_100min_dia_standard_py3_1025.d	2	Q01082	Q01082	-146.432	-148.246	7.80111e-24	9.35096e-40	1.67167e-22	3.09449e-38	158	432.979	KQEDFMTTMDANEEK	Stripped Sequence	TRUE	1	KQEDFMTTMDANEEK	118	3	FALSE	_KQEDFMTTMDANEEK_	16.9273	FALSE	_KQEDFMTTMDANEEK_	_KQEDFMTTMDANEEK_	no group specified	LABEL_FREE	FALSE	NaN	0.000421515	7.4184e-07	30.0469	16.733	30.1272	0.00234854	0.00420364	7.4184e-07	0.00284123	FALSE	NaN	65.4748	65.4748	TRUE	TRUE	-27.9671	2	_KQEDFMTTMDANEEK_	_KQEDFMTTMDANEEK_	908.89	908.89	65.4748
Not Defined	A210305_bc_hela_200ng_100min_dia_standard_py3_1025	NA	A210305_bc_hela_200ng_100min_dia_standard_py3_1025.d	2	Q01082	Q01082	-146.432	-148.246	7.80111e-24	9.35096e-40	1.67167e-22	3.09449e-38	158	432.979	KQEDFMTTMDANEEK	Stripped Sequence	TRUE	1	KQEDFMTTMDANEEK	118	3	FALSE	_KQEDFMTTM[+16]DANEEK_	-5.17563	FALSE	_KQEDFMTTM[Oxidation (M)]DANEEK_	_KQEDFMTTM[Oxidation (M)]DANEEK_	no group specified	LABEL_FREE	FALSE	NaN	0.151749	0.0083083	18.7799	-4.42004	18.4506	0.284872	0.478488	0.0083083	0.367821	FALSE	NaN	14.6516	14.6516	TRUE	TRUE	-56.4497	3	_KQEDFMTTM[+16]DANEEK_	_KQEDFMTTM[Oxidation (M)]DANEEK_	611.594	611.593	14.6516
Not Defined	A210305_bc_hela_200ng_100min_dia_standard_py3_1025	NA	A210305_bc_hela_200ng_100min_dia_standard_py3_1025.d	2	Q01082	Q01082	-146.432	-148.246	7.80111e-24	9.35096e-40	1.67167e-22	3.09449e-38	158	432.979	DMGEMVTQGQTDAQYMFLR	Stripped Sequence	TRUE	0	DMGEMVTQGQTDAQYMFLR	119	2	FALSE	_DMGEMVTQGQTDAQYMFLR_	91.2851	FALSE	_DMGEMVTQGQTDAQYMFLR_	_DMGEMVTQGQTDAQYMFLR_	no group specified	LABEL_FREE	FALSE	NaN	0.000429734	2.68591e-06	79.2472	91.0615	79.4275	3.2629e-05	9.52011e-05	3.34976e-14	2.68591e-06	FALSE	NaN	190.788	190.788	TRUE	TRUE	-29.3114	2	_DMGEMVTQGQTDAQYMFLR_	_DMGEMVTQGQTDAQYMFLR_	1110.99	1110.99	190.788
Not Defined	A210305_bc_hela_200ng_100min_dia_standard_py3_1025	NA	A210305_bc_hela_200ng_100min_dia_standard_py3_1025.d	2	Q01082	Q01082	-146.432	-148.246	7.80111e-24	9.35096e-40	1.67167e-22	3.09449e-38	158	432.979	DMGEMVTQGQTDAQYMFLR	Stripped Sequence	TRUE	0	DMGEMVTQGQTDAQYMFLR	119	2	FALSE	_DMGEMVTQGQTDAQYMFLR_	91.2851	FALSE	_DMGEMVTQGQTDAQYMFLR_	_DMGEMVTQGQTDAQYMFLR_	no group specified	LABEL_FREE	FALSE	NaN	0.000362758	3.9915e-08	79.2514	91.0668	79.4275	0.0751503	0.225451	1.81841e-08	3.9915e-08	FALSE	NaN	20.8897	20.8897	TRUE	TRUE	-25.4136	3	_DMGEMVTQGQTDAQYMFLR_	_DMGEMVTQGQTDAQYMFLR_	740.996	740.996	20.8897
Not Defined	A210305_bc_hela_200ng_100min_dia_standard_py3_1025	NA	A210305_bc_hela_200ng_100min_dia_standard_py3_1025.d	2	Q01082	Q01082	-146.432	-148.246	7.80111e-24	9.35096e-40	1.67167e-22	3.09449e-38	158	432.979	SWHNVYCVINNQEMGFYK	Stripped Sequence	TRUE	0	SWHNVYCVINNQEMGFYK	120	1	FALSE	_SWHNVYC[+57]VINNQEMGFYK_	64.4468	FALSE	_SWHNVYC[Carbamidomethyl (C)]VINNQEMGFYK_	_SWHNVYC[Carbamidomethyl (C)]VINNQEMGFYK_	no group specified	LABEL_FREE	FALSE	NaN	0.000274586	4.08394e-18	61.8574	64.5168	61.8008	1.99467e-07	5.98402e-07	1.22967e-20	4.08394e-18	FALSE	NaN	130.677	130.677	TRUE	TRUE	-12.4599	3	_SWHNVYC[+57]VINNQEMGFYK_	_SWHNVYC[Carbamidomethyl (C)]VINNQEMGFYK_	763.679	763.678	130.677
Not Defined	A210305_bc_hela_200ng_100min_dia_standard_py3_1025	NA	A210305_bc_hela_200ng_100min_dia_standard_py3_1025.d	2	Q01082	Q01082	-146.432	-148.246	7.80111e-24	9.35096e-40	1.67167e-22	3.09449e-38	158	432.979	AKDEQSAVSMLK	Stripped Sequence	TRUE	1	AKDEQSAVSMLK	121	1	FALSE	_AKDEQSAVSMLK_	-1.61736	FALSE	_AKDEQSAVSMLK_	_AKDEQSAVSMLK_	no group specified	LABEL_FREE	FALSE	NaN	0.000274586	1.93757e-12	20.0701	-1.69572	20.0998	2.0693e-06	6.2079e-06	6.96207e-27	1.93757e-12	FALSE	NaN	103.205	103.205	TRUE	TRUE	-18.9219	2	_AKDEQSAVSMLK_	_AKDEQSAVSMLK_	653.837	653.837	103.205
Not Defined	A210305_bc_hela_200ng_100min_dia_standard_py3_1025	NA	A210305_bc_hela_200ng_100min_dia_standard_py3_1025.d	2	Q01082	Q01082	-146.432	-148.246	7.80111e-24	9.35096e-40	1.67167e-22	3.09449e-38	158	432.979	QLWGLLIEETEK	Stripped Sequence	TRUE	0	QLWGLLIEETEK	123	1	FALSE	_QLWGLLIEETEK_	84.8407	FALSE	_QLWGLLIEETEK_	_QLWGLLIEETEK_	no group specified	LABEL_FREE	FALSE	NaN	0.105097	0.00505798	76.4652	85.4913	76.002	0.00903618	0.0113971	0.00505798	0.0106535	FALSE	NaN	24.2946	24.2946	TRUE	TRUE	-53.3812	2	_QLWGLLIEETEK_	_QLWGLLIEETEK_	729.896	729.895	24.2946
Not Defined	A210305_bc_hela_200ng_100min_dia_standard_py3_1025	NA	A210305_bc_hela_200ng_100min_dia_standard_py3_1025.d	2	Q01082	Q01082	-146.432	-148.246	7.80111e-24	9.35096e-40	1.67167e-22	3.09449e-38	158	432.979	RLVSDGNINSDR	Stripped Sequence	TRUE	1	RLVSDGNINSDR	124	1	FALSE	_RLVSDGNINSDR_	-19.1914	FALSE	_RLVSDGNINSDR_	_RLVSDGNINSDR_	no group specified	LABEL_FREE	FALSE	NaN	0.000440041	1.96498e-05	12.7353	-18.7547	12.582	0.19271	0.468812	1.96498e-05	0.109297	FALSE	NaN	4.52852	4.52852	TRUE	TRUE	-31.7367	2	_RLVSDGNINSDR_	_RLVSDGNINSDR_	673.345	673.344	4.52852
Not Defined	A210305_bc_hela_200ng_100min_dia_standard_py3_1025	NA	A210305_bc_hela_200ng_100min_dia_standard_py3_1025.d	2	Q01085	Q01085	-151.192	-151.192	4.81042e-15	7.88761e-31	6.34415e-15	3.66414e-30	13	163.487	FEDVVNQSSPK	Stripped Sequence	TRUE	0	FEDVVNQSSPK	1	1	TRUE	_FEDVVNQSSPK_	2.93259	FALSE	_FEDVVNQSSPK_	_FEDVVNQSSPK_	no group specified	LABEL_FREE	FALSE	NaN	0.000421783	7.6231e-07	22.6668	3.35967	22.4299	2.47701e-05	7.3548e-05	1.27991e-12	7.6231e-07	FALSE	NaN	3825.2	3825.2	TRUE	TRUE	-27.9936	2	_FEDVVNQSSPK_	_FEDVVNQSSPK_	625.307	625.306	3825.2
Not Defined	A210305_bc_hela_200ng_100min_dia_standard_py3_1025	NA	A210305_bc_hela_200ng_100min_dia_standard_py3_1025.d	2	Q01085	Q01085	-151.192	-151.192	4.81042e-15	7.88761e-31	6.34415e-15	3.66414e-30	13	163.487	GYGFVSFYNK	Stripped Sequence	TRUE	0	GYGFVSFYNK	2	1	TRUE	_GYGFVSFYNK_	49.2463	FALSE	_GYGFVSFYNK_	_GYGFVSFYNK_	no group specified	LABEL_FREE	FALSE	NaN	0.000518027	0.000163107	51.4455	49.253	51.4403	0.000102392	0.000163107	2.4453e-06	0.000141623	FALSE	NaN	868.013	868.013	TRUE	TRUE	-34.235	2	_GYGFVSFYNK_	_GYGFVSFYNK_	591.285	591.284	868.013
Not Defined	A210305_bc_hela_200ng_100min_dia_standard_py3_1025	NA	A210305_bc_hela_200ng_100min_dia_standard_py3_1025.d	2	Q01085	Q01085	-151.192	-151.192	4.81042e-15	7.88761e-31	6.34415e-15	3.66414e-30	13	163.487	DTSNHFHVFVGDLSPEITTEDIK	Stripped Sequence	TRUE	0	DTSNHFHVFVGDLSPEITTEDIK	3	2	TRUE	_DTSNHFHVFVGDLSPEITTEDIK_	73.1591	FALSE	_DTSNHFHVFVGDLSPEITTEDIK_	_DTSNHFHVFVGDLSPEITTEDIK_	no group specified	LABEL_FREE	FALSE	NaN	0.000274586	1.10395e-11	68.0937	73.119	68.1213	2.60482e-06	7.81446e-06	1.09916e-17	1.10395e-11	FALSE	NaN	186.062	186.062	TRUE	TRUE	-19.903	3	_DTSNHFHVFVGDLSPEITTEDIK_	_DTSNHFHVFVGDLSPEITTEDIK_	867.754	867.754	186.062
Not Defined	A210305_bc_hela_200ng_100min_dia_standard_py3_1025	NA	A210305_bc_hela_200ng_100min_dia_standard_py3_1025.d	2	Q01085	Q01085	-151.192	-151.192	4.81042e-15	7.88761e-31	6.34415e-15	3.66414e-30	13	163.487	DTSNHFHVFVGDLSPEITTEDIK	Stripped Sequence	TRUE	0	DTSNHFHVFVGDLSPEITTEDIK	3	2	TRUE	_DTSNHFHVFVGDLSPEITTEDIK_	73.1591	FALSE	_DTSNHFHVFVGDLSPEITTEDIK_	_DTSNHFHVFVGDLSPEITTEDIK_	no group specified	LABEL_FREE	FALSE	NaN	0.000274586	2.40563e-15	68.1488	73.1989	68.1213	2.44968e-07	7.34903e-07	1.54227e-31	2.40563e-15	FALSE	NaN	181.18	181.18	TRUE	TRUE	-15.4804	4	_DTSNHFHVFVGDLSPEITTEDIK_	_DTSNHFHVFVGDLSPEITTEDIK_	651.067	651.067	181.18
Not Defined	A210305_bc_hela_200ng_100min_dia_standard_py3_1025	NA	A210305_bc_hela_200ng_100min_dia_standard_py3_1025.d	2	Q01085	Q01085	-151.192	-151.192	4.81042e-15	7.88761e-31	6.34415e-15	3.66414e-30	13	163.487	FSTHESAAHAIVSVNGTTIEGHVVK	Stripped Sequence	TRUE	0	FSTHESAAHAIVSVNGTTIEGHVVK	4	2	FALSE	_FSTHESAAHAIVSVNGTTIEGHVVK_	29.7495	FALSE	_FSTHESAAHAIVSVNGTTIEGHVVK_	_FSTHESAAHAIVSVNGTTIEGHVVK_	no group specified	LABEL_FREE	FALSE	NaN	0.000274586	2.65851e-13	37.8887	29.9473	37.7612	0.000549211	0.00164763	2.56278e-21	2.65851e-13	FALSE	NaN	47.8277	47.8277	TRUE	TRUE	-17.8556	3	_FSTHESAAHAIVSVNGTTIEGHVVK_	_FSTHESAAHAIVSVNGTTIEGHVVK_	864.445	864.445	47.8277
Not Defined	A210305_bc_hela_200ng_100min_dia_standard_py3_1025	NA	A210305_bc_hela_200ng_100min_dia_standard_py3_1025.d	2	Q01085	Q01085	-151.192	-151.192	4.81042e-15	7.88761e-31	6.34415e-15	3.66414e-30	13	163.487	FSTHESAAHAIVSVNGTTIEGHVVK	Stripped Sequence	TRUE	0	FSTHESAAHAIVSVNGTTIEGHVVK	4	2	FALSE	_FSTHESAAHAIVSVNGTTIEGHVVK_	29.7495	FALSE	_FSTHESAAHAIVSVNGTTIEGHVVK_	_FSTHESAAHAIVSVNGTTIEGHVVK_	no group specified	LABEL_FREE	FALSE	NaN	0.0198409	0.0020125	37.897	29.9601	37.7612	0.000703305	0.0020125	3.40742e-11	9.74186e-05	FALSE	NaN	21.2736	21.2736	TRUE	TRUE	-46.6205	4	_FSTHESAAHAIVSVNGTTIEGHVVK_	_FSTHESAAHAIVSVNGTTIEGHVVK_	648.586	648.585	21.2736
Not Defined	A210305_bc_hela_200ng_100min_dia_standard_py3_1025	NA	A210305_bc_hela_200ng_100min_dia_standard_py3_1025.d	2	Q01085	Q01085	-151.192	-151.192	4.81042e-15	7.88761e-31	6.34415e-15	3.66414e-30	13	163.487	LDAENAIVHMGGQWLGGR	Stripped Sequence	TRUE	0	LDAENAIVHMGGQWLGGR	5	3	FALSE	_LDAENAIVHMGGQWLGGR_	77.7639	FALSE	_LDAENAIVHMGGQWLGGR_	_LDAENAIVHMGGQWLGGR_	no group specified	LABEL_FREE	FALSE	NaN	0.00923129	0.000477375	71.0209	77.8934	70.9435	0.000360782	0.000604957	1.36406e-08	0.000477375	FALSE	NaN	593.679	593.679	TRUE	TRUE	-39.8262	3	_LDAENAIVHMGGQWLGGR_	_LDAENAIVHMGGQWLGGR_	641.988	641.987	593.679
Not Defined	A210305_bc_hela_200ng_100min_dia_standard_py3_1025	NA	A210305_bc_hela_200ng_100min_dia_standard_py3_1025.d	2	Q01085	Q01085	-151.192	-151.192	4.81042e-15	7.88761e-31	6.34415e-15	3.66414e-30	13	163.487	LDAENAIVHMGGQWLGGR	Stripped Sequence	TRUE	0	LDAENAIVHMGGQWLGGR	5	3	FALSE	_LDAENAIVHMGGQWLGGR_	77.7639	FALSE	_LDAENAIVHMGGQWLGGR_	_LDAENAIVHMGGQWLGGR_	no group specified	LABEL_FREE	FALSE	NaN	0.100727	0.0048996	71.0047	77.8664	70.9435	0.004951	0.00515215	0.00480125	0.0048996	FALSE	NaN	186.893	186.893	TRUE	TRUE	-53.1599	2	_LDAENAIVHMGGQWLGGR_	_LDAENAIVHMGGQWLGGR_	962.478	962.478	186.893
Not Defined	A210305_bc_hela_200ng_100min_dia_standard_py3_1025	NA	A210305_bc_hela_200ng_100min_dia_standard_py3_1025.d	2	Q01085	Q01085	-151.192	-151.192	4.81042e-15	7.88761e-31	6.34415e-15	3.66414e-30	13	163.487	LDAENAIVHMGGQWLGGR	Stripped Sequence	TRUE	0	LDAENAIVHMGGQWLGGR	5	3	FALSE	_LDAENAIVHM[+16]GGQWLGGR_	54.0074	FALSE	_LDAENAIVHM[Oxidation (M)]GGQWLGGR_	_LDAENAIVHM[Oxidation (M)]GGQWLGGR_	no group specified	LABEL_FREE	FALSE	NaN	0.062196	0.00372406	55.2248	54.4584	54.8517	0.0461476	0.129475	0.00372406	0.00524348	FALSE	NaN	13.4001	13.4001	TRUE	TRUE	-51.0814	3	_LDAENAIVHM[+16]GGQWLGGR_	_LDAENAIVHM[Oxidation (M)]GGQWLGGR_	647.32	647.319	13.4001
Not Defined	A210305_bc_hela_200ng_100min_dia_standard_py3_1025	NA	A210305_bc_hela_200ng_100min_dia_standard_py3_1025.d	2	Q01085	Q01085	-151.192	-151.192	4.81042e-15	7.88761e-31	6.34415e-15	3.66414e-30	13	163.487	DAAAALAAMNGR	Stripped Sequence	TRUE	0	DAAAALAAMNGR	6	1	FALSE	_DAAAALAAMNGR_	29.3241	FALSE	_DAAAALAAMNGR_	_DAAAALAAMNGR_	no group specified	LABEL_FREE	FALSE	NaN	0.000356929	3.23047e-08	37.4902	29.3806	37.4443	8.86026e-06	2.65188e-05	2.97008e-08	3.23047e-08	FALSE	NaN	644.705	644.705	TRUE	TRUE	-25.2454	2	_DAAAALAAMNGR_	_DAAAALAAMNGR_	566.282	566.282	644.705
Not Defined	A210305_bc_hela_200ng_100min_dia_standard_py3_1025	NA	A210305_bc_hela_200ng_100min_dia_standard_py3_1025.d	2	Q01085	Q01085	-151.192	-151.192	4.81042e-15	7.88761e-31	6.34415e-15	3.66414e-30	13	163.487	NCTVYCGGIASGLTDQLMR	Stripped Sequence	TRUE	0	NCTVYCGGIASGLTDQLMR	7	1	FALSE	_NC[+57]TVYC[+57]GGIASGLTDQLMR_	72.6874	FALSE	_NC[Carbamidomethyl (C)]TVYC[Carbamidomethyl (C)]GGIASGLTDQLMR_	_NC[Carbamidomethyl (C)]TVYC[Carbamidomethyl (C)]GGIASGLTDQLMR_	no group specified	LABEL_FREE	FALSE	NaN	0.000274586	1.09404e-11	67.8133	72.7263	67.7854	2.77001e-07	8.30994e-07	1.89841e-18	1.09404e-11	FALSE	NaN	47.9122	47.9122	TRUE	TRUE	-19.8975	2	_NC[+57]TVYC[+57]GGIASGLTDQLMR_	_NC[Carbamidomethyl (C)]TVYC[Carbamidomethyl (C)]GGIASGLTDQLMR_	1058.48	1058.48	47.9122
Not Defined	A210305_bc_hela_200ng_100min_dia_standard_py3_1025	NA	A210305_bc_hela_200ng_100min_dia_standard_py3_1025.d	2	Q01085	Q01085	-151.192	-151.192	4.81042e-15	7.88761e-31	6.34415e-15	3.66414e-30	13	163.487	MITEHTSNDPYCFVEFYEHR	Stripped Sequence	TRUE	0	MITEHTSNDPYCFVEFYEHR	8	2	FALSE	_MITEHTSNDPYC[+57]FVEFYEHR_	59.372	FALSE	_MITEHTSNDPYC[Carbamidomethyl (C)]FVEFYEHR_	_MITEHTSNDPYC[Carbamidomethyl (C)]FVEFYEHR_	no group specified	LABEL_FREE	FALSE	NaN	0.000274586	9.49833e-14	58.6494	59.4232	58.5903	7.09876e-07	2.12963e-06	1.35546e-29	9.49833e-14	FALSE	NaN	167.224	167.224	TRUE	TRUE	-17.3173	4	_MITEHTSNDPYC[+57]FVEFYEHR_	_MITEHTSNDPYC[Carbamidomethyl (C)]FVEFYEHR_	644.531	644.53	167.224
Not Defined	A210305_bc_hela_200ng_100min_dia_standard_py3_1025	NA	A210305_bc_hela_200ng_100min_dia_standard_py3_1025.d	2	Q01085	Q01085	-151.192	-151.192	4.81042e-15	7.88761e-31	6.34415e-15	3.66414e-30	13	163.487	MITEHTSNDPYCFVEFYEHR	Stripped Sequence	TRUE	0	MITEHTSNDPYCFVEFYEHR	8	2	FALSE	_MITEHTSNDPYC[+57]FVEFYEHR_	59.372	FALSE	_MITEHTSNDPYC[Carbamidomethyl (C)]FVEFYEHR_	_MITEHTSNDPYC[Carbamidomethyl (C)]FVEFYEHR_	no group specified	LABEL_FREE	FALSE	NaN	0.000312707	5.82594e-09	58.6311	59.4074	58.5903	0.00377724	0.0113317	4.72421e-09	5.82594e-09	FALSE	NaN	11.8773	11.8773	TRUE	TRUE	-23.9546	3	_MITEHTSNDPYC[+57]FVEFYEHR_	_MITEHTSNDPYC[Carbamidomethyl (C)]FVEFYEHR_	859.039	859.038	11.8773
Not Defined	A210305_bc_hela_200ng_100min_dia_standard_py3_1025	NA	A210305_bc_hela_200ng_100min_dia_standard_py3_1025.d	2	Q01105	Q01105	-156.713	-158.03	8.79916e-08	4.25015e-15	4.3865e-08	2.93839e-15	12	3920.67	RSELIAK	Stripped Sequence	FALSE	1	RSELIAK	1	1	TRUE	_RSELIAK_	-46.4685	FALSE	_RSELIAK_	_RSELIAK_	no group specified	LABEL_FREE	FALSE	NaN	0.0663698	0.00384273	3.58948	-46.3653	3.55505	0.00277082	0.00384273	0.00185295	0.00261679	FALSE	NaN	49219.9	49219.9	TRUE	TRUE	-51.3322	2	_RSELIAK_	_RSELIAK_	408.751	408.749	49219.9
Not Defined	A210305_bc_hela_200ng_100min_dia_standard_py3_1025	NA	A210305_bc_hela_200ng_100min_dia_standard_py3_1025.d	2	Q01105	Q01105	-156.713	-158.03	8.79916e-08	4.25015e-15	4.3865e-08	2.93839e-15	12	3920.67	VEVTEFEDIK	Stripped Sequence	FALSE	0	VEVTEFEDIK	2	1	TRUE	_VEVTEFEDIK_	41.598	FALSE	_VEVTEFEDIK_	_VEVTEFEDIK_	no group specified	LABEL_FREE	FALSE	NaN	0.0101422	0.000513788	45.9209	41.794	45.7966	0.000552074	0.000765274	0.000377161	0.000513788	FALSE	NaN	52534.8	52534.8	TRUE	TRUE	-40.1461	2	_VEVTEFEDIK_	_VEVTEFEDIK_	604.806	604.805	52534.8
Not Defined	A210305_bc_hela_200ng_100min_dia_standard_py3_1025	NA	A210305_bc_hela_200ng_100min_dia_standard_py3_1025.d	2	Q01105	Q01105	-156.713	-158.03	8.79916e-08	4.25015e-15	4.3865e-08	2.93839e-15	12	3920.67	LNEQASEEILK	Stripped Sequence	TRUE	0	LNEQASEEILK	3	1	TRUE	_LNEQASEEILK_	17.912	FALSE	_LNEQASEEILK_	_LNEQASEEILK_	no group specified	LABEL_FREE	FALSE	NaN	0.000418248	5.51259e-07	30.4221	17.5816	30.5849	1.31678e-05	3.89003e-05	5.19483e-08	5.51259e-07	FALSE	NaN	40745.2	40745.2	TRUE	TRUE	-27.6815	2	_LNEQASEEILK_	_LNEQASEEILK_	637.335	637.335	40745.2
Not Defined	A210305_bc_hela_200ng_100min_dia_standard_py3_1025	NA	A210305_bc_hela_200ng_100min_dia_standard_py3_1025.d	2	Q01105	Q01105	-156.713	-158.03	8.79916e-08	4.25015e-15	4.3865e-08	2.93839e-15	12	3920.67	EFHLNESGDPSSK	Stripped Sequence	FALSE	0	EFHLNESGDPSSK	4	2	FALSE	_EFHLNESGDPSSK_	-3.39885	FALSE	_EFHLNESGDPSSK_	_EFHLNESGDPSSK_	no group specified	LABEL_FREE	FALSE	NaN	0.000279341	7.16965e-10	19.4328	-3.41652	19.4396	1.36158e-05	4.08468e-05	1.14948e-13	7.16965e-10	FALSE	NaN	9292.6	9292.6	TRUE	TRUE	-22.4899	2	_EFHLNESGDPSSK_	_EFHLNESGDPSSK_	723.828	723.828	9292.6
Not Defined	A210305_bc_hela_200ng_100min_dia_standard_py3_1025	NA	A210305_bc_hela_200ng_100min_dia_standard_py3_1025.d	2	Q01105	Q01105	-156.713	-158.03	8.79916e-08	4.25015e-15	4.3865e-08	2.93839e-15	12	3920.67	EFHLNESGDPSSK	Stripped Sequence	FALSE	0	EFHLNESGDPSSK	4	2	FALSE	_EFHLNESGDPSSK_	-3.39885	FALSE	_EFHLNESGDPSSK_	_EFHLNESGDPSSK_	no group specified	LABEL_FREE	FALSE	NaN	0.000293451	2.18741e-09	19.431	-3.42109	19.4396	2.53182e-06	7.59327e-06	3.46035e-17	2.18741e-09	FALSE	NaN	3061.69	3061.69	TRUE	TRUE	-23.2583	3	_EFHLNESGDPSSK_	_EFHLNESGDPSSK_	482.888	482.887	3061.69
Not Defined	A210305_bc_hela_200ng_100min_dia_standard_py3_1025	NA	A210305_bc_hela_200ng_100min_dia_standard_py3_1025.d	2	Q01105	Q01105	-156.713	-158.03	8.79916e-08	4.25015e-15	4.3865e-08	2.93839e-15	12	3920.67	IDFYFDENPYFENK	Stripped Sequence	FALSE	0	IDFYFDENPYFENK	5	1	FALSE	_IDFYFDENPYFENK_	87.4514	FALSE	_IDFYFDENPYFENK_	_IDFYFDENPYFENK_	no group specified	LABEL_FREE	FALSE	NaN	0.000431397	4.29856e-06	76.6587	87.0049	76.8893	1.55495e-05	4.23499e-05	3.00835e-11	4.29856e-06	FALSE	NaN	11602.6	11602.6	TRUE	TRUE	-29.8539	2	_IDFYFDENPYFENK_	_IDFYFDENPYFENK_	920.907	920.906	11602.6
Not Defined	A210305_bc_hela_200ng_100min_dia_standard_py3_1025	NA	A210305_bc_hela_200ng_100min_dia_standard_py3_1025.d	2	Q01105	Q01105	-156.713	-158.03	8.79916e-08	4.25015e-15	4.3865e-08	2.93839e-15	12	3920.67	LRQPFFQK	Stripped Sequence	FALSE	1	LRQPFFQK	6	1	FALSE	_LRQPFFQK_	2.0361	FALSE	_LRQPFFQK_	_LRQPFFQK_	no group specified	LABEL_FREE	FALSE	NaN	0.000425939	1.26877e-06	22.1082	2.33435	21.9435	0.000438157	0.0008319	1.26877e-06	0.000481302	FALSE	NaN	2988.67	2988.67	TRUE	TRUE	-28.5051	2	_LRQPFFQK_	_LRQPFFQK_	532.306	532.305	2988.67
Not Defined	A210305_bc_hela_200ng_100min_dia_standard_py3_1025	NA	A210305_bc_hela_200ng_100min_dia_standard_py3_1025.d	2	Q01105	Q01105	-156.713	-158.03	8.79916e-08	4.25015e-15	4.3865e-08	2.93839e-15	12	3920.67	PRPPPALGPEETSASAGLPK	Stripped Sequence	TRUE	1	PRPPPALGPEETSASAGLPK	7	1	FALSE	_PRPPPALGPEETSASAGLPK_	26.3259	FALSE	_PRPPPALGPEETSASAGLPK_	_PRPPPALGPEETSASAGLPK_	no group specified	LABEL_FREE	FALSE	NaN	0.0129679	0.000824093	35.7659	27.1081	35.3895	0.000489769	0.000824093	1.00643e-05	0.00063515	FALSE	NaN	2213.57	2213.57	TRUE	TRUE	-42.3206	3	_PRPPPALGPEETSASAGLPK_	_PRPPPALGPEETSASAGLPK_	658.021	658.021	2213.57
Not Defined	A210305_bc_hela_200ng_100min_dia_standard_py3_1025	NA	A210305_bc_hela_200ng_100min_dia_standard_py3_1025.d	2	Q01105	Q01105	-156.713	-158.03	8.79916e-08	4.25015e-15	4.3865e-08	2.93839e-15	12	3920.67	EQQEAIEHIDEVQNEIDR	Stripped Sequence	FALSE	0	EQQEAIEHIDEVQNEIDR	8	1	FALSE	_EQQEAIEHIDEVQNEIDR_	43.2679	FALSE	_EQQEAIEHIDEVQNEIDR_	_EQQEAIEHIDEVQNEIDR_	no group specified	LABEL_FREE	FALSE	NaN	0.000736216	0.000200035	46.9811	43.2537	46.9939	0.000359317	0.000877913	9.94586e-10	0.000200035	FALSE	NaN	18874.1	18874.1	TRUE	TRUE	-35.4328	3	_EQQEAIEHIDEVQNEIDR_	_EQQEAIEHIDEVQNEIDR_	732.345	732.345	18874.1
Not Defined	A210305_bc_hela_200ng_100min_dia_standard_py3_1025	NA	A210305_bc_hela_200ng_100min_dia_standard_py3_1025.d	2	Q01105	Q01105	-156.713	-158.03	8.79916e-08	4.25015e-15	4.3865e-08	2.93839e-15	12	3920.67	KPRPPPALGPEETSASAGLPK	Stripped Sequence	TRUE	2	KPRPPPALGPEETSASAGLPK	9	2	FALSE	_KPRPPPALGPEETSASAGLPK_	13.8466	FALSE	_KPRPPPALGPEETSASAGLPK_	_KPRPPPALGPEETSASAGLPK_	no group specified	LABEL_FREE	FALSE	NaN	0.00883024	0.000462997	28.4849	13.9351	28.4335	0.000185426	0.000462997	3.54748e-10	9.32807e-05	FALSE	NaN	2616.11	2616.11	TRUE	TRUE	-39.6939	3	_KPRPPPALGPEETSASAGLPK_	_KPRPPPALGPEETSASAGLPK_	700.72	700.719	2616.11
Not Defined	A210305_bc_hela_200ng_100min_dia_standard_py3_1025	NA	A210305_bc_hela_200ng_100min_dia_standard_py3_1025.d	2	Q01105	Q01105	-156.713	-158.03	8.79916e-08	4.25015e-15	4.3865e-08	2.93839e-15	12	3920.67	KPRPPPALGPEETSASAGLPK	Stripped Sequence	TRUE	2	KPRPPPALGPEETSASAGLPK	9	2	FALSE	_KPRPPPALGPEETSASAGLPK_	13.8466	FALSE	_KPRPPPALGPEETSASAGLPK_	_KPRPPPALGPEETSASAGLPK_	no group specified	LABEL_FREE	FALSE	NaN	0.000434553	9.17208e-06	28.5016	13.9641	28.4335	7.72402e-06	1.4e-05	3.36143e-21	9.17208e-06	FALSE	NaN	376.17	376.17	TRUE	TRUE	-30.8094	4	_KPRPPPALGPEETSASAGLPK_	_KPRPPPALGPEETSASAGLPK_	525.792	525.791	376.17
Not Defined	A210305_bc_hela_200ng_100min_dia_standard_py3_1025	NA	A210305_bc_hela_200ng_100min_dia_standard_py3_1025.d	2	Q01105	Q01105	-156.713	-158.03	8.79916e-08	4.25015e-15	4.3865e-08	2.93839e-15	12	3920.67	EQQEAIEHIDEVQNEIDRLNEQASEEILK	Stripped Sequence	TRUE	1	EQQEAIEHIDEVQNEIDRLNEQASEEILK	11	1	FALSE	_EQQEAIEHIDEVQNEIDRLNEQASEEILK_	96.0961	FALSE	_EQQEAIEHIDEVQNEIDRLNEQASEEILK_	_EQQEAIEHIDEVQNEIDRLNEQASEEILK_	no group specified	LABEL_FREE	FALSE	NaN	0.000432627	6.04294e-06	81.767	95.7973	81.9054	1.07046e-05	2.6071e-05	3.28535e-22	6.04294e-06	FALSE	NaN	188.652	188.652	TRUE	TRUE	-30.2707	4	_EQQEAIEHIDEVQNEIDRLNEQASEEILK_	_EQQEAIEHIDEVQNEIDRLNEQASEEILK_	863.172	863.172	188.652
Not Defined	A210305_bc_hela_200ng_100min_dia_standard_py3_1025	NA	A210305_bc_hela_200ng_100min_dia_standard_py3_1025.d	2	Q01130	Q01130	-151.223	-151.223	5.3765e-15	9.62401e-31	7.00179e-15	4.36343e-30	9	550.993	VGDVYIPR	Stripped Sequence	FALSE	0	VGDVYIPR	1	1	TRUE	_VGDVYIPR_	16.6003	FALSE	_VGDVYIPR_	_VGDVYIPR_	no group specified	LABEL_FREE	FALSE	NaN	0.0133436	0.00107497	29.9432	16.4807	29.992	0.000483583	0.00107497	3.08276e-05	0.000344949	FALSE	NaN	17143.7	17143.7	TRUE	TRUE	-43.5584	2	_VGDVYIPR_	_VGDVYIPR_	459.756	459.754	17143.7
Not Defined	A210305_bc_hela_200ng_100min_dia_standard_py3_1025	NA	A210305_bc_hela_200ng_100min_dia_standard_py3_1025.d	2	Q01130	Q01130	-151.223	-151.223	5.3765e-15	9.62401e-31	7.00179e-15	4.36343e-30	9	550.993	RDAEDAMDAMDGAVLDGR	Stripped Sequence	TRUE	1	RDAEDAMDAMDGAVLDGR	2	2	TRUE	_RDAEDAMDAMDGAVLDGR_	51.2839	FALSE	_RDAEDAMDAMDGAVLDGR_	_RDAEDAMDAMDGAVLDGR_	no group specified	LABEL_FREE	FALSE	NaN	0.000393675	1.34901e-07	52.6515	51.0826	52.769	2.16743e-06	6.36738e-06	2.67366e-12	1.34901e-07	FALSE	NaN	6120.43	6120.43	TRUE	TRUE	-26.4155	3	_RDAEDAMDAMDGAVLDGR_	_RDAEDAMDAMDGAVLDGR_	636.612	636.612	6120.43
Not Defined	A210305_bc_hela_200ng_100min_dia_standard_py3_1025	NA	A210305_bc_hela_200ng_100min_dia_standard_py3_1025.d	2	Q01130	Q01130	-151.223	-151.223	5.3765e-15	9.62401e-31	7.00179e-15	4.36343e-30	9	550.993	RDAEDAMDAMDGAVLDGR	Stripped Sequence	TRUE	1	RDAEDAMDAMDGAVLDGR	2	2	TRUE	_RDAEDAMDAMDGAVLDGR_	51.2839	FALSE	_RDAEDAMDAMDGAVLDGR_	_RDAEDAMDAMDGAVLDGR_	no group specified	LABEL_FREE	FALSE	NaN	0.016496	0.0016517	52.6303	51.0468	52.769	0.000587289	0.0016517	6.46249e-10	0.000110171	FALSE	NaN	28.339	28.339	TRUE	TRUE	-45.5697	2	_RDAEDAMDAMDGAVLDGR_	_RDAEDAMDAMDGAVLDGR_	954.415	954.414	28.339
Not Defined	A210305_bc_hela_200ng_100min_dia_standard_py3_1025	NA	A210305_bc_hela_200ng_100min_dia_standard_py3_1025.d	2	Q01130	Q01130	-151.223	-151.223	5.3765e-15	9.62401e-31	7.00179e-15	4.36343e-30	9	550.993	DAEDAMDAMDGAVLDGR	Stripped Sequence	TRUE	0	DAEDAMDAMDGAVLDGR	3	3	TRUE	_DAEDAMDAMDGAVLDGR_	70.0977	FALSE	_DAEDAMDAMDGAVLDGR_	_DAEDAMDAMDGAVLDGR_	no group specified	LABEL_FREE	FALSE	NaN	0.000288045	1.53981e-09	65.6421	70.0277	65.7132	2.33427e-06	7.00127e-06	5.41556e-12	1.53981e-09	FALSE	NaN	6449.29	6449.29	TRUE	TRUE	-23.0135	2	_DAEDAMDAMDGAVLDGR_	_DAEDAMDAMDGAVLDGR_	876.364	876.364	6449.29
Not Defined	A210305_bc_hela_200ng_100min_dia_standard_py3_1025	NA	A210305_bc_hela_200ng_100min_dia_standard_py3_1025.d	2	Q01130	Q01130	-151.223	-151.223	5.3765e-15	9.62401e-31	7.00179e-15	4.36343e-30	9	550.993	DAEDAMDAMDGAVLDGR	Stripped Sequence	TRUE	0	DAEDAMDAMDGAVLDGR	3	3	TRUE	_DAEDAM[+16]DAMDGAVLDGR_	46.1227	FALSE	_DAEDAM[Oxidation (M)]DAMDGAVLDGR_	_DAEDAM[Oxidation (M)]DAMDGAVLDGR_	no group specified	LABEL_FREE	FALSE	NaN	0.000330916	1.23557e-08	48.6848	45.6899	48.9611	2.08935e-06	6.25568e-06	1.90018e-18	1.23557e-08	FALSE	NaN	54.3298	54.3298	TRUE	TRUE	-24.5057	2	_DAEDAM[+16]DAMDGAVLDGR_	_DAEDAM[Oxidation (M)]DAMDGAVLDGR_	884.362	884.362	54.3298
Not Defined	A210305_bc_hela_200ng_100min_dia_standard_py3_1025	NA	A210305_bc_hela_200ng_100min_dia_standard_py3_1025.d	2	Q01130	Q01130	-151.223	-151.223	5.3765e-15	9.62401e-31	7.00179e-15	4.36343e-30	9	550.993	DAEDAMDAMDGAVLDGR	Stripped Sequence	TRUE	0	DAEDAMDAMDGAVLDGR	3	3	TRUE	_DAEDAMDAM[+16]DGAVLDGR_	38.9993	FALSE	_DAEDAMDAM[Oxidation (M)]DGAVLDGR_	_DAEDAMDAM[Oxidation (M)]DGAVLDGR_	no group specified	LABEL_FREE	FALSE	NaN	0.000274586	2.53634e-15	43.9435	38.6763	44.1772	8.28281e-05	0.000237844	2.53634e-15	1.06399e-05	FALSE	NaN	29.233	29.233	TRUE	TRUE	-15.5119	2	_DAEDAMDAM[+16]DGAVLDGR_	_DAEDAMDAM[Oxidation (M)]DGAVLDGR_	884.362	884.361	29.233
Not Defined	A210305_bc_hela_200ng_100min_dia_standard_py3_1025	NA	A210305_bc_hela_200ng_100min_dia_standard_py3_1025.d	2	Q01130	Q01130	-151.223	-151.223	5.3765e-15	9.62401e-31	7.00179e-15	4.36343e-30	9	550.993	SYGRPPPDVEGMTSLK	Stripped Sequence	TRUE	1	SYGRPPPDVEGMTSLK	4	2	FALSE	_[+42]SYGRPPPDVEGMTSLK_	48.0149	FALSE	_[Acetyl (Protein N-term)]SYGRPPPDVEGMTSLK_	_[Acetyl (Protein N-term)]SYGRPPPDVEGMTSLK_	no group specified	LABEL_FREE	FALSE	NaN	0.000334594	1.41873e-08	50.2218	47.6734	50.4789	2.58258e-06	7.73356e-06	5.50943e-14	1.41873e-08	FALSE	NaN	855.349	855.349	TRUE	TRUE	-24.6116	2	_[+42]SYGRPPPDVEGMTSLK_	_[Acetyl (Protein N-term)]SYGRPPPDVEGMTSLK_	888.435	888.435	855.349
Not Defined	A210305_bc_hela_200ng_100min_dia_standard_py3_1025	NA	A210305_bc_hela_200ng_100min_dia_standard_py3_1025.d	2	Q01130	Q01130	-151.223	-151.223	5.3765e-15	9.62401e-31	7.00179e-15	4.36343e-30	9	550.993	SYGRPPPDVEGMTSLK	Stripped Sequence	TRUE	1	SYGRPPPDVEGMTSLK	4	2	FALSE	_S[+42]YGRPPPDVEGMTSLK_	47.4853	FALSE	_S[Acetyl (Protein N-term)]YGRPPPDVEGMTSLK_	_S[Acetyl (Protein N-term)]YGRPPPDVEGMTSLK_	no group specified	LABEL_FREE	FALSE	NaN	0.0122046	0.000643662	50.1467	47.2778	50.3023	0.000479916	0.000651961	0.000144125	0.000643662	FALSE	NaN	840.61	840.61	TRUE	TRUE	-41.1618	2	_S[+42]YGRPPPDVEGMTSLK_	_S[Acetyl (Protein N-term)]YGRPPPDVEGMTSLK_	888.435	888.435	840.61
Not Defined	A210305_bc_hela_200ng_100min_dia_standard_py3_1025	NA	A210305_bc_hela_200ng_100min_dia_standard_py3_1025.d	2	Q01130	Q01130	-151.223	-151.223	5.3765e-15	9.62401e-31	7.00179e-15	4.36343e-30	9	550.993	VDNLTYR	Stripped Sequence	FALSE	0	VDNLTYR	5	1	FALSE	_VDNLTYR_	-12.0393	FALSE	_VDNLTYR_	_VDNLTYR_	no group specified	LABEL_FREE	FALSE	NaN	0.0132271	0.00102561	15.6824	-12.097	15.7055	0.000438225	0.00102561	6.53944e-09	0.000289055	FALSE	NaN	488.212	488.212	TRUE	TRUE	-43.3421	2	_VDNLTYR_	_VDNLTYR_	440.73	440.728	488.212
Not Defined	A210305_bc_hela_200ng_100min_dia_standard_py3_1025	NA	A210305_bc_hela_200ng_100min_dia_standard_py3_1025.d	2	Q01167	Q01167	-159.546	-164.795	3.28185e-05	2.64704e-06	1.42864e-05	1.30945e-06	7	59.4619	TPLGPLSSR	Stripped Sequence	TRUE	0	TPLGPLSSR	1	1	TRUE	_TPLGPLSSR_	8.91544	FALSE	_TPLGPLSSR_	_TPLGPLSSR_	no group specified	LABEL_FREE	FALSE	NaN	0.00374575	0.000315604	25.2671	8.07314	25.6892	0.000776627	0.00149416	0.000315604	0.000520113	FALSE	NaN	380.353	380.353	TRUE	TRUE	-37.9851	2	_TPLGPLSSR_	_TPLGPLSSR_	464.267	464.265	380.353
Not Defined	A210305_bc_hela_200ng_100min_dia_standard_py3_1025	NA	A210305_bc_hela_200ng_100min_dia_standard_py3_1025.d	2	Q01167	Q01167	-159.546	-164.795	3.28185e-05	2.64704e-06	1.42864e-05	1.30945e-06	7	59.4619	ITFTALSSEK	Stripped Sequence	TRUE	0	ITFTALSSEK	2	1	TRUE	_ITFTALSSEK_	30.2953	FALSE	_ITFTALSSEK_	_ITFTALSSEK_	no group specified	LABEL_FREE	FALSE	NaN	0.000431103	3.94384e-06	37.8339	29.8623	38.1084	4.72042e-05	0.000118663	3.94384e-06	1.90054e-05	FALSE	NaN	127.652	127.652	TRUE	TRUE	-29.7521	2	_ITFTALSSEK_	_ITFTALSSEK_	548.798	548.797	127.652
Not Defined	A210305_bc_hela_200ng_100min_dia_standard_py3_1025	NA	A210305_bc_hela_200ng_100min_dia_standard_py3_1025.d	2	Q01167	Q01167	-159.546	-164.795	3.28185e-05	2.64704e-06	1.42864e-05	1.30945e-06	7	59.4619	EGSPAPLEPEPGAAQPK	Stripped Sequence	TRUE	0	EGSPAPLEPEPGAAQPK	3	1	TRUE	_EGSPAPLEPEPGAAQPK_	16.2764	FALSE	_EGSPAPLEPEPGAAQPK_	_EGSPAPLEPEPGAAQPK_	no group specified	LABEL_FREE	FALSE	NaN	0.0148537	0.00141338	29.2856	15.5011	29.7502	0.00226073	0.00536798	8.24494e-07	0.00141338	FALSE	NaN	76.6444	76.6444	TRUE	TRUE	-44.8175	2	_EGSPAPLEPEPGAAQPK_	_EGSPAPLEPEPGAAQPK_	837.92	837.92	76.6444
Not Defined	A210305_bc_hela_200ng_100min_dia_standard_py3_1025	NA	A210305_bc_hela_200ng_100min_dia_standard_py3_1025.d	2	Q01167	Q01167	-159.546	-164.795	3.28185e-05	2.64704e-06	1.42864e-05	1.30945e-06	7	59.4619	NSSQGSVDVSMGHSSFISR	Stripped Sequence	TRUE	0	NSSQGSVDVSMGHSSFISR	4	1	FALSE	_NSSQGSVDVSMGHSSFISR_	25.6612	FALSE	_NSSQGSVDVSMGHSSFISR_	_NSSQGSVDVSMGHSSFISR_	no group specified	LABEL_FREE	FALSE	NaN	0.000434253	8.67633e-06	35.5656	26.0875	35.3043	0.000920175	0.00235252	8.67633e-06	0.000399333	FALSE	NaN	9.86748	9.86748	TRUE	TRUE	-30.7359	3	_NSSQGSVDVSMGHSSFISR_	_NSSQGSVDVSMGHSSFISR_	661.306	661.306	9.86748
Not Defined	A210305_bc_hela_200ng_100min_dia_standard_py3_1025	NA	A210305_bc_hela_200ng_100min_dia_standard_py3_1025.d	2	Q01167	Q01167	-159.546	-164.795	3.28185e-05	2.64704e-06	1.42864e-05	1.30945e-06	7	59.4619	LIEQAFR	Stripped Sequence	TRUE	0	LIEQAFR	5	1	FALSE	_LIEQAFR_	12.4917	FALSE	_LIEQAFR_	_LIEQAFR_	no group specified	LABEL_FREE	FALSE	NaN	0.154843	0.00895489	25.368	8.61148	27.4736	0.00659572	0.0108322	2.11176e-08	0.00895489	FALSE	NaN	115.75	115.75	TRUE	TRUE	-56.8953	2	_LIEQAFR_	_LIEQAFR_	438.751	438.749	115.75
Not Defined	A210305_bc_hela_200ng_100min_dia_standard_py3_1025	NA	A210305_bc_hela_200ng_100min_dia_standard_py3_1025.d	2	Q01167	Q01167	-159.546	-164.795	3.28185e-05	2.64704e-06	1.42864e-05	1.30945e-06	7	59.4619	NGVFVDGVFQR	Stripped Sequence	TRUE	0	NGVFVDGVFQR	6	1	FALSE	_NGVFVDGVFQR_	48.5928	FALSE	_NGVFVDGVFQR_	_NGVFVDGVFQR_	no group specified	LABEL_FREE	FALSE	NaN	0.000430111	2.96812e-06	51.4081	49.0032	51.1379	0.09594	0.287646	2.96812e-06	0.000171313	FALSE	NaN	71.9848	71.9848	TRUE	TRUE	-29.4247	2	_NGVFVDGVFQR_	_NGVFVDGVFQR_	619.32	619.319	71.9848
Not Defined	A210305_bc_hela_200ng_100min_dia_standard_py3_1025	NA	A210305_bc_hela_200ng_100min_dia_standard_py3_1025.d	2	Q01167	Q01167	-159.546	-164.795	3.28185e-05	2.64704e-06	1.42864e-05	1.30945e-06	7	59.4619	VMPSDLNLMADNSQPENEK	Stripped Sequence	TRUE	0	VMPSDLNLMADNSQPENEK	7	1	FALSE	_VMPSDLNLMADNSQPENEK_	50.4085	FALSE	_VMPSDLNLMADNSQPENEK_	_VMPSDLNLMADNSQPENEK_	no group specified	LABEL_FREE	FALSE	NaN	0.0133675	0.00108368	53.0237	51.4244	52.4697	0.114612	0.337512	0.00108368	0.00523924	FALSE	NaN	26.5614	26.5614	TRUE	TRUE	-43.5959	2	_VMPSDLNLMADNSQPENEK_	_VMPSDLNLMADNSQPENEK_	1066.49	1066.48	26.5614
Not Defined	A210305_bc_hela_200ng_100min_dia_standard_py3_1025	NA	A210305_bc_hela_200ng_100min_dia_standard_py3_1025.d	2	Q01196	Q01196	-173.129	-173.129	0.0114905	0.0032208	0.00416588	0.00142133	2	10.2821	SMVEVLADHPGELVR	Stripped Sequence	TRUE	0	SMVEVLADHPGELVR	1	1	TRUE	_SMVEVLADHPGELVR_	51.5286	FALSE	_SMVEVLADHPGELVR_	_SMVEVLADHPGELVR_	no group specified	LABEL_FREE	FALSE	NaN	0.00370656	0.000314517	52.6314	50.6694	53.0743	0.00484781	0.0133827	0.000314517	0.000846172	FALSE	NaN	12.3489	12.3489	TRUE	TRUE	-37.9686	2	_SMVEVLADHPGELVR_	_SMVEVLADHPGELVR_	826.427	826.427	12.3489
Not Defined	A210305_bc_hela_200ng_100min_dia_standard_py3_1025	NA	A210305_bc_hela_200ng_100min_dia_standard_py3_1025.d	2	Q01196	Q01196	-173.129	-173.129	0.0114905	0.0032208	0.00416588	0.00142133	2	10.2821	TDSPNFLCSVLPTHWR	Stripped Sequence	TRUE	0	TDSPNFLCSVLPTHWR	2	1	TRUE	_TDSPNFLC[+57]SVLPTHWR_	83.0729	FALSE	_TDSPNFLC[Carbamidomethyl (C)]SVLPTHWR_	_TDSPNFLC[Carbamidomethyl (C)]SVLPTHWR_	no group specified	LABEL_FREE	FALSE	NaN	0.154556	0.00888518	74.1652	81.9667	74.8983	0.184141	0.36472	0.00888518	0.178818	FALSE	NaN	10.2821	10.2821	TRUE	TRUE	-56.848	3	_TDSPNFLC[+57]SVLPTHWR_	_TDSPNFLC[Carbamidomethyl (C)]SVLPTHWR_	643.981	643.98	10.2821
Not Defined	A210305_bc_hela_200ng_100min_dia_standard_py3_1025	NA	A210305_bc_hela_200ng_100min_dia_standard_py3_1025.d	2	Q01201	Q01201	-156.98	-159.218	1.73891e-07	4.51693e-13	8.5153e-08	2.77075e-13	7	64.1643	SAGSILGESSTEASK	Stripped Sequence	TRUE	0	SAGSILGESSTEASK	1	1	TRUE	_SAGSILGESSTEASK_	3.66665	FALSE	_SAGSILGESSTEASK_	_SAGSILGESSTEASK_	no group specified	LABEL_FREE	FALSE	NaN	0.000357536	3.30139e-08	22.8524	3.6995	22.8345	7.2886e-05	0.000176622	3.30139e-08	4.20027e-05	FALSE	NaN	130.061	130.061	TRUE	TRUE	-25.2628	2	_SAGSILGESSTEASK_	_SAGSILGESSTEASK_	712.349	712.349	130.061
Not Defined	A210305_bc_hela_200ng_100min_dia_standard_py3_1025	NA	A210305_bc_hela_200ng_100min_dia_standard_py3_1025.d	2	Q01201	Q01201	-156.98	-159.218	1.73891e-07	4.51693e-13	8.5153e-08	2.77075e-13	7	64.1643	ICFQASYR	Stripped Sequence	TRUE	0	ICFQASYR	2	1	TRUE	_IC[+57]FQASYR_	14.3669	FALSE	_IC[Carbamidomethyl (C)]FQASYR_	_IC[Carbamidomethyl (C)]FQASYR_	no group specified	LABEL_FREE	FALSE	NaN	0.000437806	1.4926e-05	28.61	14.4334	28.5626	0.00145166	0.00434006	1.53656e-12	1.4926e-05	FALSE	NaN	97.3895	97.3895	TRUE	TRUE	-31.4315	2	_IC[+57]FQASYR_	_IC[Carbamidomethyl (C)]FQASYR_	522.75	522.749	97.3895
Not Defined	A210305_bc_hela_200ng_100min_dia_standard_py3_1025	NA	A210305_bc_hela_200ng_100min_dia_standard_py3_1025.d	2	Q01201	Q01201	-156.98	-159.218	1.73891e-07	4.51693e-13	8.5153e-08	2.77075e-13	7	64.1643	ADFSQADVHR	Stripped Sequence	TRUE	0	ADFSQADVHR	3	1	TRUE	_ADFSQADVHR_	-15.2128	FALSE	_ADFSQADVHR_	_ADFSQADVHR_	no group specified	LABEL_FREE	FALSE	NaN	0.000305289	4.1374e-09	14.2995	-15.4057	14.3805	0.000547697	0.00122712	4.1374e-09	0.000415967	FALSE	NaN	80.6576	80.6576	TRUE	TRUE	-23.7075	2	_ADFSQADVHR_	_ADFSQADVHR_	573.27	573.27	80.6576
Not Defined	A210305_bc_hela_200ng_100min_dia_standard_py3_1025	NA	A210305_bc_hela_200ng_100min_dia_standard_py3_1025.d	2	Q01201	Q01201	-156.98	-159.218	1.73891e-07	4.51693e-13	8.5153e-08	2.77075e-13	7	64.1643	SGPASGPSVPTGR	Stripped Sequence	TRUE	0	SGPASGPSVPTGR	4	1	FALSE	_SGPASGPSVPTGR_	-9.21017	FALSE	_SGPASGPSVPTGR_	_SGPASGPSVPTGR_	no group specified	LABEL_FREE	FALSE	NaN	0.000467058	0.000107499	17.0298	-8.25833	16.6124	0.00283908	0.00839108	1.86623e-05	0.000107499	FALSE	NaN	50.932	50.932	TRUE	TRUE	-33.3094	2	_SGPASGPSVPTGR_	_SGPASGPSVPTGR_	585.299	585.298	50.932
Not Defined	A210305_bc_hela_200ng_100min_dia_standard_py3_1025	NA	A210305_bc_hela_200ng_100min_dia_standard_py3_1025.d	2	Q01201	Q01201	-156.98	-159.218	1.73891e-07	4.51693e-13	8.5153e-08	2.77075e-13	7	64.1643	VARPPAAPELGALGSPDLSSLSLAVSR	Stripped Sequence	TRUE	1	VARPPAAPELGALGSPDLSSLSLAVSR	5	1	FALSE	_VARPPAAPELGALGSPDLSSLSLAVSR_	89.1902	FALSE	_VARPPAAPELGALGSPDLSSLSLAVSR_	_VARPPAAPELGALGSPDLSSLSLAVSR_	no group specified	LABEL_FREE	FALSE	NaN	0.0907912	0.00456757	78.5244	88.6094	78.9252	0.00166137	0.00456757	5.53624e-05	0.00036117	FALSE	NaN	30.0293	30.0293	TRUE	TRUE	-52.6556	3	_VARPPAAPELGALGSPDLSSLSLAVSR_	_VARPPAAPELGALGSPDLSSLSLAVSR_	877.82	877.82	30.0293
Not Defined	A210305_bc_hela_200ng_100min_dia_standard_py3_1025	NA	A210305_bc_hela_200ng_100min_dia_standard_py3_1025.d	2	Q01201	Q01201	-156.98	-159.218	1.73891e-07	4.51693e-13	8.5153e-08	2.77075e-13	7	64.1643	ESGPCTGGEELYLLCDK	Stripped Sequence	TRUE	0	ESGPCTGGEELYLLCDK	6	1	FALSE	_ESGPC[+57]TGGEELYLLC[+57]DK_	55.5957	FALSE	_ESGPC[Carbamidomethyl (C)]TGGEELYLLC[Carbamidomethyl (C)]DK_	_ESGPC[Carbamidomethyl (C)]TGGEELYLLC[Carbamidomethyl (C)]DK_	no group specified	LABEL_FREE	FALSE	NaN	0.000432009	5.12134e-06	56.4853	56.3272	56.031	4.54674e-06	8.51887e-06	1.75569e-22	5.12134e-06	FALSE	NaN	25.769	25.769	TRUE	TRUE	-30.0655	2	_ESGPC[+57]TGGEELYLLC[+57]DK_	_ESGPC[Carbamidomethyl (C)]TGGEELYLLC[Carbamidomethyl (C)]DK_	964.424	964.424	25.769
Not Defined	A210305_bc_hela_200ng_100min_dia_standard_py3_1025	NA	A210305_bc_hela_200ng_100min_dia_standard_py3_1025.d	2	Q01201	Q01201	-156.98	-159.218	1.73891e-07	4.51693e-13	8.5153e-08	2.77075e-13	7	64.1643	LVSPAPGPGPQPHLVITEQPK	Stripped Sequence	TRUE	0	LVSPAPGPGPQPHLVITEQPK	7	1	FALSE	_LVSPAPGPGPQPHLVITEQPK_	41.704	FALSE	_LVSPAPGPGPQPHLVITEQPK_	_LVSPAPGPGPQPHLVITEQPK_	no group specified	LABEL_FREE	FALSE	NaN	0.000432969	6.58318e-06	45.1669	40.5011	45.9067	0.000125941	0.00037124	1.47468e-12	6.58318e-06	FALSE	NaN	125.366	125.366	TRUE	TRUE	-30.3782	3	_LVSPAPGPGPQPHLVITEQPK_	_LVSPAPGPGPQPHLVITEQPK_	721.404	721.404	125.366
Not Defined	A210305_bc_hela_200ng_100min_dia_standard_py3_1025	NA	A210305_bc_hela_200ng_100min_dia_standard_py3_1025.d	2	Q01415	Q01415	-153.159	-157.399	3.5925e-12	2.93168e-16	2.84406e-12	2.19159e-16	10	152.54	LIEFSPLR	Stripped Sequence	TRUE	0	LIEFSPLR	1	1	TRUE	_LIEFSPLR_	49.9114	FALSE	_LIEFSPLR_	_LIEFSPLR_	no group specified	LABEL_FREE	FALSE	NaN	0.000988376	0.000218777	51.9541	49.9671	51.916	0.000136969	0.000218777	3.72077e-07	0.000191758	FALSE	NaN	588.886	588.886	TRUE	TRUE	-36.0034	2	_LIEFSPLR_	_LIEFSPLR_	487.787	487.786	588.886
Not Defined	A210305_bc_hela_200ng_100min_dia_standard_py3_1025	NA	A210305_bc_hela_200ng_100min_dia_standard_py3_1025.d	2	Q01415	Q01415	-153.159	-157.399	3.5925e-12	2.93168e-16	2.84406e-12	2.19159e-16	10	152.54	VELAEICAK	Stripped Sequence	TRUE	0	VELAEICAK	2	1	TRUE	_VELAEIC[+57]AK_	19.1227	FALSE	_VELAEIC[Carbamidomethyl (C)]AK_	_VELAEIC[Carbamidomethyl (C)]AK_	no group specified	LABEL_FREE	FALSE	NaN	0.000483378	0.000136838	31.2685	19.123	31.2684	9.00438e-05	0.000136838	3.59371e-06	0.0001297	FALSE	NaN	518.804	518.804	TRUE	TRUE	-33.7137	2	_VELAEIC[+57]AK_	_VELAEIC[Carbamidomethyl (C)]AK_	516.773	516.772	518.804
Not Defined	A210305_bc_hela_200ng_100min_dia_standard_py3_1025	NA	A210305_bc_hela_200ng_100min_dia_standard_py3_1025.d	2	Q01415	Q01415	-153.159	-157.399	3.5925e-12	2.93168e-16	2.84406e-12	2.19159e-16	10	152.54	TQILSPNTQDVLIFK	Stripped Sequence	TRUE	0	TQILSPNTQDVLIFK	3	1	TRUE	_TQILSPNTQDVLIFK_	77.4386	FALSE	_TQILSPNTQDVLIFK_	_TQILSPNTQDVLIFK_	no group specified	LABEL_FREE	FALSE	NaN	0.000432729	6.19996e-06	70.6121	77.185	70.7573	3.76497e-05	0.000106746	2.98214e-09	6.19996e-06	FALSE	NaN	466.769	466.769	TRUE	TRUE	-30.3032	2	_TQILSPNTQDVLIFK_	_TQILSPNTQDVLIFK_	858.98	858.98	466.769
Not Defined	A210305_bc_hela_200ng_100min_dia_standard_py3_1025	NA	A210305_bc_hela_200ng_100min_dia_standard_py3_1025.d	2	Q01415	Q01415	-153.159	-157.399	3.5925e-12	2.93168e-16	2.84406e-12	2.19159e-16	10	152.54	HVYSEAAR	Stripped Sequence	TRUE	0	HVYSEAAR	4	1	FALSE	_HVYSEAAR_	-48.4034	FALSE	_HVYSEAAR_	_HVYSEAAR_	no group specified	LABEL_FREE	FALSE	NaN	0.000430492	3.30494e-06	3.04228	-48.3972	3.04108	4.76179e-05	0.000129366	3.30494e-06	1.01825e-05	FALSE	NaN	148.986	148.986	TRUE	TRUE	-29.5463	2	_HVYSEAAR_	_HVYSEAAR_	466.733	466.732	148.986
Not Defined	A210305_bc_hela_200ng_100min_dia_standard_py3_1025	NA	A210305_bc_hela_200ng_100min_dia_standard_py3_1025.d	2	Q01415	Q01415	-153.159	-157.399	3.5925e-12	2.93168e-16	2.84406e-12	2.19159e-16	10	152.54	LTGAGWGGCTVSMVPADK	Stripped Sequence	TRUE	0	LTGAGWGGCTVSMVPADK	5	1	FALSE	_LTGAGWGGC[+57]TVSMVPADK_	49.3431	FALSE	_LTGAGWGGC[Carbamidomethyl (C)]TVSMVPADK_	_LTGAGWGGC[Carbamidomethyl (C)]TVSMVPADK_	no group specified	LABEL_FREE	FALSE	NaN	0.000274656	2.6687e-10	51.6705	49.56	51.5141	4.43271e-07	1.32955e-06	5.17822e-16	2.6687e-10	FALSE	NaN	263.175	263.175	TRUE	TRUE	-21.843	2	_LTGAGWGGC[+57]TVSMVPADK_	_LTGAGWGGC[Carbamidomethyl (C)]TVSMVPADK_	903.929	903.929	263.175
Not Defined	A210305_bc_hela_200ng_100min_dia_standard_py3_1025	NA	A210305_bc_hela_200ng_100min_dia_standard_py3_1025.d	2	Q01415	Q01415	-153.159	-157.399	3.5925e-12	2.93168e-16	2.84406e-12	2.19159e-16	10	152.54	AATSHFNIR	Stripped Sequence	TRUE	0	AATSHFNIR	6	1	FALSE	_AATSHFNIR_	-21.5744	FALSE	_AATSHFNIR_	_AATSHFNIR_	no group specified	LABEL_FREE	FALSE	NaN	0.00040418	2.23157e-07	11.9628	-21.5234	11.9427	1.50525e-05	4.49344e-05	1.86348e-14	2.23157e-07	FALSE	NaN	205.042	205.042	TRUE	TRUE	-26.8539	2	_AATSHFNIR_	_AATSHFNIR_	508.767	508.766	205.042
Not Defined	A210305_bc_hela_200ng_100min_dia_standard_py3_1025	NA	A210305_bc_hela_200ng_100min_dia_standard_py3_1025.d	2	Q01415	Q01415	-153.159	-157.399	3.5925e-12	2.93168e-16	2.84406e-12	2.19159e-16	10	152.54	LPSFLANVHK	Stripped Sequence	TRUE	0	LPSFLANVHK	7	1	FALSE	_LPSFLANVHK_	31.2248	FALSE	_LPSFLANVHK_	_LPSFLANVHK_	no group specified	LABEL_FREE	FALSE	NaN	0.000408966	2.91271e-07	39.1525	31.8849	38.7229	0.000290992	0.00075773	2.91271e-07	0.000114954	FALSE	NaN	150.453	150.453	TRUE	TRUE	-27.0909	2	_LPSFLANVHK_	_LPSFLANVHK_	563.324	563.324	150.453
Not Defined	A210305_bc_hela_200ng_100min_dia_standard_py3_1025	NA	A210305_bc_hela_200ng_100min_dia_standard_py3_1025.d	2	Q01415	Q01415	-153.159	-157.399	3.5925e-12	2.93168e-16	2.84406e-12	2.19159e-16	10	152.54	DMYECSCPELDQLVDICR	Stripped Sequence	TRUE	0	DMYECSCPELDQLVDICR	8	1	FALSE	_DMYEC[+57]SC[+57]PELDQLVDIC[+57]R_	89.713	FALSE	_DMYEC[Carbamidomethyl (C)]SC[Carbamidomethyl (C)]PELDQLVDIC[Carbamidomethyl (C)]R_	_DMYEC[Carbamidomethyl (C)]SC[Carbamidomethyl (C)]PELDQLVDIC[Carbamidomethyl (C)]R_	no group specified	LABEL_FREE	FALSE	NaN	0.000321344	8.42727e-09	78.4196	89.9462	78.2592	2.52908e-05	6.52249e-05	8.42727e-09	1.06392e-05	FALSE	NaN	20.5325	20.5325	TRUE	TRUE	-24.2233	2	_DMYEC[+57]SC[+57]PELDQLVDIC[+57]R_	_DMYEC[Carbamidomethyl (C)]SC[Carbamidomethyl (C)]PELDQLVDIC[Carbamidomethyl (C)]R_	1151.98	1151.97	20.5325
Not Defined	A210305_bc_hela_200ng_100min_dia_standard_py3_1025	NA	A210305_bc_hela_200ng_100min_dia_standard_py3_1025.d	2	Q01415	Q01415	-153.159	-157.399	3.5925e-12	2.93168e-16	2.84406e-12	2.19159e-16	10	152.54	LKEMFNSK	Stripped Sequence	TRUE	1	LKEMFNSK	9	1	FALSE	_LKEM[+16]FNSK_	-32.9072	FALSE	_LKEM[Oxidation (M)]FNSK_	_LKEM[Oxidation (M)]FNSK_	no group specified	LABEL_FREE	FALSE	NaN	0.0149751	0.00143346	7.79727	-32.0965	7.52851	0.0212129	0.0583893	0.00143346	0.00381585	FALSE	NaN	131.461	131.461	TRUE	TRUE	-44.8834	2	_LKEM[+16]FNSK_	_LKEM[Oxidation (M)]FNSK_	506.76	506.759	131.461
Not Defined	A210305_bc_hela_200ng_100min_dia_standard_py3_1025	NA	A210305_bc_hela_200ng_100min_dia_standard_py3_1025.d	2	Q01415	Q01415	-153.159	-157.399	3.5925e-12	2.93168e-16	2.84406e-12	2.19159e-16	10	152.54	YIGTEGGGMDQSISFLAEEGTAK	Stripped Sequence	TRUE	0	YIGTEGGGMDQSISFLAEEGTAK	12	1	FALSE	_YIGTEGGGMDQSISFLAEEGTAK_	73.4874	FALSE	_YIGTEGGGMDQSISFLAEEGTAK_	_YIGTEGGGMDQSISFLAEEGTAK_	no group specified	LABEL_FREE	FALSE	NaN	0.156971	0.00956468	69.0188	74.5932	68.3476	0.0850673	0.132752	0.00956468	0.112885	FALSE	NaN	2.38936	2.38936	TRUE	TRUE	-57.2976	2	_YIGTEGGGMDQSISFLAEEGTAK_	_YIGTEGGGMDQSISFLAEEGTAK_	1181.05	1181.05	2.38936
Not Defined	A210305_bc_hela_200ng_100min_dia_standard_py3_1025	NA	A210305_bc_hela_200ng_100min_dia_standard_py3_1025.d	2	Q01433	Q01433	-149.696	-149.696	1.59346e-17	3.3609e-35	3.82268e-17	3.51416e-34	25	281.297	YLQQLAEK	Stripped Sequence	TRUE	0	YLQQLAEK	1	1	TRUE	_YLQQLAEK_	0.140705	FALSE	_YLQQLAEK_	_YLQQLAEK_	no group specified	LABEL_FREE	FALSE	NaN	0.0101295	0.000513217	20.8504	0.054773	20.8961	0.000957102	0.00147843	0.000513217	0.000879659	FALSE	NaN	3161.53	3161.53	TRUE	TRUE	-40.1413	2	_YLQQLAEK_	_YLQQLAEK_	496.774	496.773	3161.53
Not Defined	A210305_bc_hela_200ng_100min_dia_standard_py3_1025	NA	A210305_bc_hela_200ng_100min_dia_standard_py3_1025.d	2	Q01433	Q01433	-149.696	-149.696	1.59346e-17	3.3609e-35	3.82268e-17	3.51416e-34	25	281.297	NPLPEYLSR	Stripped Sequence	TRUE	0	NPLPEYLSR	2	1	TRUE	_NPLPEYLSR_	30.6144	FALSE	_NPLPEYLSR_	_NPLPEYLSR_	no group specified	LABEL_FREE	FALSE	NaN	0.00037801	7.06652e-08	38.0042	30.128	38.3144	0.000169111	0.000505893	7.06652e-08	1.36981e-06	FALSE	NaN	1135.34	1135.34	TRUE	TRUE	-25.8756	2	_NPLPEYLSR_	_NPLPEYLSR_	544.79	544.79	1135.34
Not Defined	A210305_bc_hela_200ng_100min_dia_standard_py3_1025	NA	A210305_bc_hela_200ng_100min_dia_standard_py3_1025.d	2	Q01433	Q01433	-149.696	-149.696	1.59346e-17	3.3609e-35	3.82268e-17	3.51416e-34	25	281.297	YNPIGESVLR	Stripped Sequence	TRUE	0	YNPIGESVLR	3	1	TRUE	_YNPIGESVLR_	33.9096	FALSE	_YNPIGESVLR_	_YNPIGESVLR_	no group specified	LABEL_FREE	FALSE	NaN	0.000430011	2.88929e-06	40.6795	34.0165	40.5977	5.17213e-05	9.97432e-05	2.88929e-06	5.25314e-05	FALSE	NaN	990.573	990.573	TRUE	TRUE	-29.3941	2	_YNPIGESVLR_	_YNPIGESVLR_	574.309	574.308	990.573
Not Defined	A210305_bc_hela_200ng_100min_dia_standard_py3_1025	NA	A210305_bc_hela_200ng_100min_dia_standard_py3_1025.d	2	Q01433	Q01433	-149.696	-149.696	1.59346e-17	3.3609e-35	3.82268e-17	3.51416e-34	25	281.297	LEPDILLR	Stripped Sequence	TRUE	0	LEPDILLR	4	1	FALSE	_LEPDILLR_	49.3637	FALSE	_LEPDILLR_	_LEPDILLR_	no group specified	LABEL_FREE	FALSE	NaN	0.000431212	4.07135e-06	51.6337	49.509	51.5289	4.81206e-05	0.00014029	9.55561e-12	4.07135e-06	FALSE	NaN	946.612	946.612	TRUE	TRUE	-29.7898	2	_LEPDILLR_	_LEPDILLR_	484.792	484.791	946.612
Not Defined	A210305_bc_hela_200ng_100min_dia_standard_py3_1025	NA	A210305_bc_hela_200ng_100min_dia_standard_py3_1025.d	2	Q01433	Q01433	-149.696	-149.696	1.59346e-17	3.3609e-35	3.82268e-17	3.51416e-34	25	281.297	GGLGAPPLQSAR	Stripped Sequence	TRUE	0	GGLGAPPLQSAR	5	1	FALSE	_GGLGAPPLQSAR_	12.7823	FALSE	_GGLGAPPLQSAR_	_GGLGAPPLQSAR_	no group specified	LABEL_FREE	FALSE	NaN	0.000437578	1.44966e-05	27.5712	12.2543	27.8437	3.38745e-05	8.71269e-05	5.58186e-14	1.44966e-05	FALSE	NaN	546.44	546.44	TRUE	TRUE	-31.3961	2	_GGLGAPPLQSAR_	_GGLGAPPLQSAR_	562.315	562.314	546.44
Not Defined	A210305_bc_hela_200ng_100min_dia_standard_py3_1025	NA	A210305_bc_hela_200ng_100min_dia_standard_py3_1025.d	2	Q01433	Q01433	-149.696	-149.696	1.59346e-17	3.3609e-35	3.82268e-17	3.51416e-34	25	281.297	EIAEELFTR	Stripped Sequence	TRUE	0	EIAEELFTR	6	1	FALSE	_EIAEELFTR_	43.4886	FALSE	_EIAEELFTR_	_EIAEELFTR_	no group specified	LABEL_FREE	FALSE	NaN	0.000389479	1.12365e-07	47.2833	43.5951	47.1884	2.60017e-05	7.78928e-05	2.20702e-14	1.12365e-07	FALSE	NaN	538.493	538.493	TRUE	TRUE	-26.261	2	_EIAEELFTR_	_EIAEELFTR_	554.288	554.287	538.493
Not Defined	A210305_bc_hela_200ng_100min_dia_standard_py3_1025	NA	A210305_bc_hela_200ng_100min_dia_standard_py3_1025.d	2	Q01433	Q01433	-149.696	-149.696	1.59346e-17	3.3609e-35	3.82268e-17	3.51416e-34	25	281.297	EVMSDLEESK	Stripped Sequence	TRUE	0	EVMSDLEESK	7	1	FALSE	_EVMSDLEESK_	7.04402	FALSE	_EVMSDLEESK_	_EVMSDLEESK_	no group specified	LABEL_FREE	FALSE	NaN	0.000433068	6.73849e-06	24.7552	7.09629	24.7281	2.53522e-05	6.93181e-05	2.75545e-13	6.73849e-06	FALSE	NaN	414.249	414.249	TRUE	TRUE	-30.4084	2	_EVMSDLEESK_	_EVMSDLEESK_	583.766	583.765	414.249
Not Defined	A210305_bc_hela_200ng_100min_dia_standard_py3_1025	NA	A210305_bc_hela_200ng_100min_dia_standard_py3_1025.d	2	Q01433	Q01433	-149.696	-149.696	1.59346e-17	3.3609e-35	3.82268e-17	3.51416e-34	25	281.297	WLVQVPR	Stripped Sequence	TRUE	0	WLVQVPR	8	1	FALSE	_WLVQVPR_	43.3058	FALSE	_WLVQVPR_	_WLVQVPR_	no group specified	LABEL_FREE	FALSE	NaN	0.000717258	0.000198224	47.0717	43.356	47.0275	0.000383492	0.00095204	2.13867e-07	0.000198224	FALSE	NaN	422.411	422.411	TRUE	TRUE	-35.3727	2	_WLVQVPR_	_WLVQVPR_	449.269	449.267	422.411
Not Defined	A210305_bc_hela_200ng_100min_dia_standard_py3_1025	NA	A210305_bc_hela_200ng_100min_dia_standard_py3_1025.d	2	Q01433	Q01433	-149.696	-149.696	1.59346e-17	3.3609e-35	3.82268e-17	3.51416e-34	25	281.297	GVVHVYTR	Stripped Sequence	TRUE	0	GVVHVYTR	9	1	FALSE	_GVVHVYTR_	-23.7365	FALSE	_GVVHVYTR_	_GVVHVYTR_	no group specified	LABEL_FREE	FALSE	NaN	0.000355445	3.05982e-08	11.1006	-23.8188	11.129	3.0739e-05	9.21864e-05	1.15645e-13	3.05982e-08	FALSE	NaN	309.197	309.197	TRUE	TRUE	-25.203	2	_GVVHVYTR_	_GVVHVYTR_	465.761	465.76	309.197
Not Defined	A210305_bc_hela_200ng_100min_dia_standard_py3_1025	NA	A210305_bc_hela_200ng_100min_dia_standard_py3_1025.d	2	Q01433	Q01433	-149.696	-149.696	1.59346e-17	3.3609e-35	3.82268e-17	3.51416e-34	25	281.297	SLPGPAPCLK	Stripped Sequence	TRUE	0	SLPGPAPCLK	10	1	FALSE	_SLPGPAPC[+57]LK_	19.1972	FALSE	_SLPGPAPC[Carbamidomethyl (C)]LK_	_SLPGPAPC[Carbamidomethyl (C)]LK_	no group specified	LABEL_FREE	FALSE	NaN	0.000432701	6.15651e-06	31.2585	19.1068	31.3146	6.08782e-05	0.000176478	2.05099e-10	6.15651e-06	FALSE	NaN	313.92	313.92	TRUE	TRUE	-30.2942	2	_SLPGPAPC[+57]LK_	_SLPGPAPC[Carbamidomethyl (C)]LK_	520.284	520.283	313.92
Not Defined	A210305_bc_hela_200ng_100min_dia_standard_py3_1025	NA	A210305_bc_hela_200ng_100min_dia_standard_py3_1025.d	2	Q01433	Q01433	-149.696	-149.696	1.59346e-17	3.3609e-35	3.82268e-17	3.51416e-34	25	281.297	TDSDSDLQLYK	Stripped Sequence	TRUE	0	TDSDSDLQLYK	11	1	FALSE	_TDSDSDLQLYK_	17.9187	FALSE	_TDSDSDLQLYK_	_TDSDSDLQLYK_	no group specified	LABEL_FREE	FALSE	NaN	0.000415819	4.56315e-07	30.8877	18.4742	30.5884	7.29208e-06	2.14197e-05	2.37441e-10	4.56315e-07	FALSE	NaN	287.252	287.252	TRUE	TRUE	-27.5029	2	_TDSDSDLQLYK_	_TDSDSDLQLYK_	642.801	642.801	287.252
Not Defined	A210305_bc_hela_200ng_100min_dia_standard_py3_1025	NA	A210305_bc_hela_200ng_100min_dia_standard_py3_1025.d	2	Q01433	Q01433	-149.696	-149.696	1.59346e-17	3.3609e-35	3.82268e-17	3.51416e-34	25	281.297	EGPEGNDIR	Stripped Sequence	FALSE	0	EGPEGNDIR	12	1	FALSE	_EGPEGNDIR_	-26.503	FALSE	_EGPEGNDIR_	_EGPEGNDIR_	no group specified	LABEL_FREE	FALSE	NaN	0.00474955	0.000342742	10.1426	-26.6352	10.1879	0.000156305	0.000342742	1.51067e-11	0.000126173	FALSE	NaN	166.136	166.136	TRUE	TRUE	-38.3723	2	_EGPEGNDIR_	_EGPEGNDIR_	493.731	493.73	166.136
Not Defined	A210305_bc_hela_200ng_100min_dia_standard_py3_1025	NA	A210305_bc_hela_200ng_100min_dia_standard_py3_1025.d	2	Q01433	Q01433	-149.696	-149.696	1.59346e-17	3.3609e-35	3.82268e-17	3.51416e-34	25	281.297	SAPYEFPEESPIEQLEER	Stripped Sequence	TRUE	0	SAPYEFPEESPIEQLEER	13	1	FALSE	_SAPYEFPEESPIEQLEER_	78.3329	FALSE	_SAPYEFPEESPIEQLEER_	_SAPYEFPEESPIEQLEER_	no group specified	LABEL_FREE	FALSE	NaN	0.0131973	0.00101066	71.7654	79.105	71.2837	0.000966136	0.00122954	0.000658201	0.00101066	FALSE	NaN	101.049	101.049	TRUE	TRUE	-43.2739	2	_SAPYEFPEESPIEQLEER_	_SAPYEFPEESPIEQLEER_	1075.5	1075.5	101.049
Not Defined	A210305_bc_hela_200ng_100min_dia_standard_py3_1025	NA	A210305_bc_hela_200ng_100min_dia_standard_py3_1025.d	2	Q01433	Q01433	-149.696	-149.696	1.59346e-17	3.3609e-35	3.82268e-17	3.51416e-34	25	281.297	YFAHIIK	Stripped Sequence	TRUE	0	YFAHIIK	14	1	FALSE	_YFAHIIK_	1.33268	FALSE	_YFAHIIK_	_YFAHIIK_	no group specified	LABEL_FREE	FALSE	NaN	0.000954975	0.000216716	21.5403	1.31794	21.5483	0.000331319	0.000777241	5.3688e-17	0.000216716	FALSE	NaN	103.979	103.979	TRUE	TRUE	-35.944	2	_YFAHIIK_	_YFAHIIK_	446.258	446.256	103.979
Not Defined	A210305_bc_hela_200ng_100min_dia_standard_py3_1025	NA	A210305_bc_hela_200ng_100min_dia_standard_py3_1025.d	2	Q01433	Q01433	-149.696	-149.696	1.59346e-17	3.3609e-35	3.82268e-17	3.51416e-34	25	281.297	NSVLMSGFSHK	Stripped Sequence	TRUE	0	NSVLMSGFSHK	15	1	FALSE	_NSVLMSGFSHK_	6.14219	FALSE	_NSVLMSGFSHK_	_NSVLMSGFSHK_	no group specified	LABEL_FREE	FALSE	NaN	0.00152476	0.000245193	24.2672	6.17637	24.2489	0.00018582	0.000291085	2.1182e-05	0.000245193	FALSE	NaN	646.876	646.876	TRUE	TRUE	-36.6764	2	_NSVLMSGFSHK_	_NSVLMSGFSHK_	603.8	603.8	646.876
Not Defined	A210305_bc_hela_200ng_100min_dia_standard_py3_1025	NA	A210305_bc_hela_200ng_100min_dia_standard_py3_1025.d	2	Q01433	Q01433	-149.696	-149.696	1.59346e-17	3.3609e-35	3.82268e-17	3.51416e-34	25	281.297	LSSCDMCELAR	Stripped Sequence	TRUE	0	LSSCDMCELAR	16	1	FALSE	_LSSC[+57]DMC[+57]ELAR_	21.271	FALSE	_LSSC[Carbamidomethyl (C)]DMC[Carbamidomethyl (C)]ELAR_	_LSSC[Carbamidomethyl (C)]DMC[Carbamidomethyl (C)]ELAR_	no group specified	LABEL_FREE	FALSE	NaN	0.000529552	0.000167603	32.6518	21.2027	32.7027	9.16098e-05	0.000167603	2.45791e-06	0.000104769	FALSE	NaN	660.751	660.751	TRUE	TRUE	-34.3582	2	_LSSC[+57]DMC[+57]ELAR_	_LSSC[Carbamidomethyl (C)]DMC[Carbamidomethyl (C)]ELAR_	671.283	671.283	660.751
Not Defined	A210305_bc_hela_200ng_100min_dia_standard_py3_1025	NA	A210305_bc_hela_200ng_100min_dia_standard_py3_1025.d	2	Q01433	Q01433	-149.696	-149.696	1.59346e-17	3.3609e-35	3.82268e-17	3.51416e-34	25	281.297	SHWLGPNYTK	Stripped Sequence	TRUE	0	SHWLGPNYTK	17	1	FALSE	_SHWLGPNYTK_	-0.807469	FALSE	_SHWLGPNYTK_	_SHWLGPNYTK_	no group specified	LABEL_FREE	FALSE	NaN	0.00668143	0.000396071	20.382	-0.928093	20.4351	0.000158785	0.000396071	6.13678e-09	8.02783e-05	FALSE	NaN	313.654	313.654	TRUE	TRUE	-39.0156	2	_SHWLGPNYTK_	_SHWLGPNYTK_	601.801	601.801	313.654
Not Defined	A210305_bc_hela_200ng_100min_dia_standard_py3_1025	NA	A210305_bc_hela_200ng_100min_dia_standard_py3_1025.d	2	Q01433	Q01433	-149.696	-149.696	1.59346e-17	3.3609e-35	3.82268e-17	3.51416e-34	25	281.297	YMALSLQSFCPTTR	Stripped Sequence	TRUE	0	YMALSLQSFCPTTR	18	1	FALSE	_YMALSLQSFC[+57]PTTR_	71.3707	FALSE	_YMALSLQSFC[Carbamidomethyl (C)]PTTR_	_YMALSLQSFC[Carbamidomethyl (C)]PTTR_	no group specified	LABEL_FREE	FALSE	NaN	0.000274586	9.04852e-17	66.9303	71.5124	66.8254	2.1832e-07	6.5496e-07	2.02038e-21	9.04852e-17	FALSE	NaN	153.436	153.436	TRUE	TRUE	-13.9466	2	_YMALSLQSFC[+57]PTTR_	_YMALSLQSFC[Carbamidomethyl (C)]PTTR_	837.903	837.903	153.436
Not Defined	A210305_bc_hela_200ng_100min_dia_standard_py3_1025	NA	A210305_bc_hela_200ng_100min_dia_standard_py3_1025.d	2	Q01433	Q01433	-149.696	-149.696	1.59346e-17	3.3609e-35	3.82268e-17	3.51416e-34	25	281.297	SLAESELR	Stripped Sequence	TRUE	0	SLAESELR	19	1	FALSE	_SLAESELR_	-6.74505	FALSE	_SLAESELR_	_SLAESELR_	no group specified	LABEL_FREE	FALSE	NaN	0.15813	0.0099659	18.9186	-4.2007	17.7317	0.0104628	0.0147152	0.00670735	0.0099659	FALSE	NaN	64.0734	64.0734	TRUE	TRUE	-57.5563	2	_SLAESELR_	_SLAESELR_	452.74	452.739	64.0734
Not Defined	A210305_bc_hela_200ng_100min_dia_standard_py3_1025	NA	A210305_bc_hela_200ng_100min_dia_standard_py3_1025.d	2	Q01433	Q01433	-149.696	-149.696	1.59346e-17	3.3609e-35	3.82268e-17	3.51416e-34	25	281.297	HLEEIVHVEQGR	Stripped Sequence	TRUE	0	HLEEIVHVEQGR	20	1	FALSE	_HLEEIVHVEQGR_	1.77312	FALSE	_HLEEIVHVEQGR_	_HLEEIVHVEQGR_	no group specified	LABEL_FREE	FALSE	NaN	0.00034752	2.2949e-08	22.0946	2.56783	21.6825	1.05381e-06	3.13849e-06	1.16147e-14	2.2949e-08	FALSE	NaN	106.773	106.773	TRUE	TRUE	-24.9783	3	_HLEEIVHVEQGR_	_HLEEIVHVEQGR_	482.588	482.587	106.773
Not Defined	A210305_bc_hela_200ng_100min_dia_standard_py3_1025	NA	A210305_bc_hela_200ng_100min_dia_standard_py3_1025.d	2	Q01433	Q01433	-149.696	-149.696	1.59346e-17	3.3609e-35	3.82268e-17	3.51416e-34	25	281.297	EPLMEEYSIATQVWK	Stripped Sequence	TRUE	0	EPLMEEYSIATQVWK	21	1	FALSE	_EPLMEEYSIATQVWK_	89.7743	FALSE	_EPLMEEYSIATQVWK_	_EPLMEEYSIATQVWK_	no group specified	LABEL_FREE	FALSE	NaN	0.000274586	5.09087e-15	77.9805	89.2914	78.2997	0.00118785	0.00356354	5.09087e-15	1.59483e-10	FALSE	NaN	67.6181	67.6181	TRUE	TRUE	-15.8492	2	_EPLMEEYSIATQVWK_	_EPLMEEYSIATQVWK_	912.448	912.447	67.6181
Not Defined	A210305_bc_hela_200ng_100min_dia_standard_py3_1025	NA	A210305_bc_hela_200ng_100min_dia_standard_py3_1025.d	2	Q01433	Q01433	-149.696	-149.696	1.59346e-17	3.3609e-35	3.82268e-17	3.51416e-34	25	281.297	CGVPFTDLLDAAK	Stripped Sequence	TRUE	0	CGVPFTDLLDAAK	22	1	FALSE	_C[+57]GVPFTDLLDAAK_	82.1182	FALSE	_C[Carbamidomethyl (C)]GVPFTDLLDAAK_	_C[Carbamidomethyl (C)]GVPFTDLLDAAK_	no group specified	LABEL_FREE	FALSE	NaN	0.155808	0.00921034	74.571	82.5619	74.2681	0.00754696	0.0134305	1.64237e-09	0.00921034	FALSE	NaN	37.6761	37.6761	TRUE	TRUE	-57.0658	2	_C[+57]GVPFTDLLDAAK_	_C[Carbamidomethyl (C)]GVPFTDLLDAAK_	703.853	703.852	37.6761
Not Defined	A210305_bc_hela_200ng_100min_dia_standard_py3_1025	NA	A210305_bc_hela_200ng_100min_dia_standard_py3_1025.d	2	Q01433	Q01433	-149.696	-149.696	1.59346e-17	3.3609e-35	3.82268e-17	3.51416e-34	25	281.297	RTNVPDIR	Stripped Sequence	TRUE	1	RTNVPDIR	24	1	FALSE	_RTNVPDIR_	-19.5092	FALSE	_RTNVPDIR_	_RTNVPDIR_	no group specified	LABEL_FREE	FALSE	NaN	0.073566	0.00404806	12.0011	-20.8664	12.4655	0.0264226	0.054009	0.00404806	0.0212108	FALSE	NaN	2293.17	2293.17	TRUE	TRUE	-51.743	2	_RTNVPDIR_	_RTNVPDIR_	485.775	485.774	2293.17
Not Defined	A210305_bc_hela_200ng_100min_dia_standard_py3_1025	NA	A210305_bc_hela_200ng_100min_dia_standard_py3_1025.d	2	Q01433	Q01433	-149.696	-149.696	1.59346e-17	3.3609e-35	3.82268e-17	3.51416e-34	25	281.297	VDTHIHASSCMNQK	Stripped Sequence	TRUE	0	VDTHIHASSCMNQK	25	2	FALSE	_VDTHIHASSC[+57]MNQK_	-21.9509	FALSE	_VDTHIHASSC[Carbamidomethyl (C)]MNQK_	_VDTHIHASSC[Carbamidomethyl (C)]MNQK_	no group specified	LABEL_FREE	FALSE	NaN	0.000279151	7.00531e-10	11.8143	-21.902	11.7952	1.54635e-05	4.63899e-05	8.41311e-16	7.00531e-10	FALSE	NaN	237.927	237.927	TRUE	TRUE	-22.4747	3	_VDTHIHASSC[+57]MNQK_	_VDTHIHASSC[Carbamidomethyl (C)]MNQK_	543.249	543.248	237.927
Not Defined	A210305_bc_hela_200ng_100min_dia_standard_py3_1025	NA	A210305_bc_hela_200ng_100min_dia_standard_py3_1025.d	2	Q01433	Q01433	-149.696	-149.696	1.59346e-17	3.3609e-35	3.82268e-17	3.51416e-34	25	281.297	VDTHIHASSCMNQK	Stripped Sequence	TRUE	0	VDTHIHASSCMNQK	25	2	FALSE	_VDTHIHASSC[+57]MNQK_	-21.9509	FALSE	_VDTHIHASSC[Carbamidomethyl (C)]MNQK_	_VDTHIHASSC[Carbamidomethyl (C)]MNQK_	no group specified	LABEL_FREE	FALSE	NaN	0.00599544	0.000376681	11.8155	-21.8989	11.7952	0.00871629	0.0256679	0.000104316	0.000376681	FALSE	NaN	13.5169	13.5169	TRUE	TRUE	-38.7962	2	_VDTHIHASSC[+57]MNQK_	_VDTHIHASSC[Carbamidomethyl (C)]MNQK_	814.369	814.37	13.5169
Not Defined	A210305_bc_hela_200ng_100min_dia_standard_py3_1025	NA	A210305_bc_hela_200ng_100min_dia_standard_py3_1025.d	2	Q01459	Q01459	-164.175	-181.208	0.00103704	0.0236045	0.000410268	0.00983136	1	47.2352	ATYIQNYR	Stripped Sequence	TRUE	0	ATYIQNYR	1	1	TRUE	_ATYIQNYR_	-4.42306	FALSE	_ATYIQNYR_	_ATYIQNYR_	no group specified	LABEL_FREE	FALSE	NaN	0.018502	0.00188262	18.6868	-4.56721	18.778	0.107543	0.295677	0.00188262	0.0250693	FALSE	NaN	47.2352	47.2352	TRUE	TRUE	-46.2502	2	_ATYIQNYR_	_ATYIQNYR_	514.762	514.761	47.2352
Not Defined	A210305_bc_hela_200ng_100min_dia_standard_py3_1025	NA	A210305_bc_hela_200ng_100min_dia_standard_py3_1025.d	2	Q01469	Q01469	-158.129	-158.129	2.49847e-06	6.3722e-15	1.14812e-06	4.34745e-15	12	742.733	TESTLKTTQFSCTLGEK	Stripped Sequence	TRUE	1	TESTLKTTQFSCTLGEK	1	1	TRUE	_TESTLKTTQFSC[+57]TLGEK_	5.9126	FALSE	_TESTLKTTQFSC[Carbamidomethyl (C)]TLGEK_	_TESTLKTTQFSC[Carbamidomethyl (C)]TLGEK_	no group specified	LABEL_FREE	FALSE	NaN	0.000280696	8.31326e-10	24.0938	5.85903	24.1233	1.27204e-05	3.6678e-05	8.31326e-10	1.48232e-06	FALSE	NaN	2565.04	2565.04	TRUE	TRUE	-22.5908	3	_TESTLKTTQFSC[+57]TLGEK_	_TESTLKTTQFSC[Carbamidomethyl (C)]TLGEK_	644.319	644.318	2565.04
Not Defined	A210305_bc_hela_200ng_100min_dia_standard_py3_1025	NA	A210305_bc_hela_200ng_100min_dia_standard_py3_1025.d	2	Q01469	Q01469	-158.129	-158.129	2.49847e-06	6.3722e-15	1.14812e-06	4.34745e-15	12	742.733	ELGVGIALR	Stripped Sequence	TRUE	0	ELGVGIALR	2	1	TRUE	_ELGVGIALR_	42.3531	FALSE	_ELGVGIALR_	_ELGVGIALR_	no group specified	LABEL_FREE	FALSE	NaN	0.0138177	0.00121202	46.1998	42.2337	46.2807	0.000537275	0.00121202	7.60858e-09	0.000399795	FALSE	NaN	2694.31	2694.31	TRUE	TRUE	-44.1087	2	_ELGVGIALR_	_ELGVGIALR_	464.285	464.283	2694.31
Not Defined	A210305_bc_hela_200ng_100min_dia_standard_py3_1025	NA	A210305_bc_hela_200ng_100min_dia_standard_py3_1025.d	2	Q01469	Q01469	-158.129	-158.129	2.49847e-06	6.3722e-15	1.14812e-06	4.34745e-15	12	742.733	TTQFSCTLGEK	Stripped Sequence	TRUE	0	TTQFSCTLGEK	3	1	TRUE	_TTQFSC[+57]TLGEK_	5.81866	FALSE	_TTQFSC[Carbamidomethyl (C)]TLGEK_	_TTQFSC[Carbamidomethyl (C)]TLGEK_	no group specified	LABEL_FREE	FALSE	NaN	0.00171587	0.000252868	24.0888	5.84993	24.0715	0.000140883	0.000252868	5.47428e-10	0.000169781	FALSE	NaN	1680	1680	TRUE	TRUE	-36.8466	2	_TTQFSC[+57]TLGEK_	_TTQFSC[Carbamidomethyl (C)]TLGEK_	636.3	636.3	1680
Not Defined	A210305_bc_hela_200ng_100min_dia_standard_py3_1025	NA	A210305_bc_hela_200ng_100min_dia_standard_py3_1025.d	2	Q01469	Q01469	-158.129	-158.129	2.49847e-06	6.3722e-15	1.14812e-06	4.34745e-15	12	742.733	TQTVCNFTDGALVQHQEWDGK	Stripped Sequence	FALSE	0	TQTVCNFTDGALVQHQEWDGK	4	1	FALSE	_TQTVC[+57]NFTDGALVQHQEWDGK_	47.7753	FALSE	_TQTVC[Carbamidomethyl (C)]NFTDGALVQHQEWDGK_	_TQTVC[Carbamidomethyl (C)]NFTDGALVQHQEWDGK_	no group specified	LABEL_FREE	FALSE	NaN	0.000369692	5.1554e-08	50.3667	47.8698	50.297	2.51e-05	7.52476e-05	9.01327e-10	5.1554e-08	FALSE	NaN	1658.78	1658.78	TRUE	TRUE	-25.6187	3	_TQTVC[+57]NFTDGALVQHQEWDGK_	_TQTVC[Carbamidomethyl (C)]NFTDGALVQHQEWDGK_	812.041	812.041	1658.78
Not Defined	A210305_bc_hela_200ng_100min_dia_standard_py3_1025	NA	A210305_bc_hela_200ng_100min_dia_standard_py3_1025.d	2	Q01469	Q01469	-158.129	-158.129	2.49847e-06	6.3722e-15	1.14812e-06	4.34745e-15	12	742.733	FEETTADGR	Stripped Sequence	TRUE	0	FEETTADGR	5	1	FALSE	_FEETTADGR_	-25.4538	FALSE	_FEETTADGR_	_FEETTADGR_	no group specified	LABEL_FREE	FALSE	NaN	0.000629048	0.000188182	10.5409	-25.467	10.5454	0.000103929	0.000188182	3.33038e-06	0.000120275	FALSE	NaN	1605.02	1605.02	TRUE	TRUE	-35.0273	2	_FEETTADGR_	_FEETTADGR_	513.23	513.23	1605.02
Not Defined	A210305_bc_hela_200ng_100min_dia_standard_py3_1025	NA	A210305_bc_hela_200ng_100min_dia_standard_py3_1025.d	2	Q01469	Q01469	-158.129	-158.129	2.49847e-06	6.3722e-15	1.14812e-06	4.34745e-15	12	742.733	FEETTADGRK	Stripped Sequence	TRUE	1	FEETTADGRK	6	1	FALSE	_FEETTADGRK_	-38.6225	FALSE	_FEETTADGRK_	_FEETTADGRK_	no group specified	LABEL_FREE	FALSE	NaN	0.00044404	3.07551e-05	6.21536	-38.4338	6.15124	0.00030202	0.000680923	3.07551e-05	0.000194381	FALSE	NaN	821.874	821.874	TRUE	TRUE	-32.1485	2	_FEETTADGRK_	_FEETTADGRK_	577.278	577.277	821.874
Not Defined	A210305_bc_hela_200ng_100min_dia_standard_py3_1025	NA	A210305_bc_hela_200ng_100min_dia_standard_py3_1025.d	2	Q01469	Q01469	-158.129	-158.129	2.49847e-06	6.3722e-15	1.14812e-06	4.34745e-15	12	742.733	PDCIITCDGK	Stripped Sequence	TRUE	0	PDCIITCDGK	7	1	FALSE	_PDC[+57]IITC[+57]DGK_	0.623337	FALSE	_PDC[Carbamidomethyl (C)]IITC[Carbamidomethyl (C)]DGK_	_PDC[Carbamidomethyl (C)]IITC[Carbamidomethyl (C)]DGK_	no group specified	LABEL_FREE	FALSE	NaN	0.000432379	5.66361e-06	21.1253	0.565856	21.158	1.85741e-05	5.00587e-05	2.99815e-12	5.66361e-06	FALSE	NaN	447.254	447.254	TRUE	TRUE	-30.1899	2	_PDC[+57]IITC[+57]DGK_	_PDC[Carbamidomethyl (C)]IITC[Carbamidomethyl (C)]DGK_	589.763	589.762	447.254
Not Defined	A210305_bc_hela_200ng_100min_dia_standard_py3_1025	NA	A210305_bc_hela_200ng_100min_dia_standard_py3_1025.d	2	Q01469	Q01469	-158.129	-158.129	2.49847e-06	6.3722e-15	1.14812e-06	4.34745e-15	12	742.733	LVVECVMNNVTCTR	Stripped Sequence	TRUE	0	LVVECVMNNVTCTR	8	1	FALSE	_LVVEC[+57]VMNNVTC[+57]TR_	51.9867	FALSE	_LVVEC[Carbamidomethyl (C)]VMNNVTC[Carbamidomethyl (C)]TR_	_LVVEC[Carbamidomethyl (C)]VMNNVTC[Carbamidomethyl (C)]TR_	no group specified	LABEL_FREE	FALSE	NaN	0.000464472	0.000100865	53.1671	52.0307	53.1437	7.84205e-05	0.000134105	2.91199e-07	0.000100865	FALSE	NaN	2316.92	2316.92	TRUE	TRUE	-33.2268	2	_LVVEC[+57]VMNNVTC[+57]TR_	_LVVEC[Carbamidomethyl (C)]VMNNVTC[Carbamidomethyl (C)]TR_	847.905	847.905	2316.92
Not Defined	A210305_bc_hela_200ng_100min_dia_standard_py3_1025	NA	A210305_bc_hela_200ng_100min_dia_standard_py3_1025.d	2	Q01469	Q01469	-158.129	-158.129	2.49847e-06	6.3722e-15	1.14812e-06	4.34745e-15	12	742.733	GFDEYMK	Stripped Sequence	TRUE	0	GFDEYMK	9	1	FALSE	_GFDEYMK_	14.8949	FALSE	_GFDEYMK_	_GFDEYMK_	no group specified	LABEL_FREE	FALSE	NaN	0.000488736	0.000142985	28.9652	14.6739	29.1114	0.000157369	0.000327966	1.15631e-06	0.000142985	FALSE	NaN	234.334	234.334	TRUE	TRUE	-33.8161	2	_GFDEYMK_	_GFDEYMK_	445.192	445.19	234.334
Not Defined	A210305_bc_hela_200ng_100min_dia_standard_py3_1025	NA	A210305_bc_hela_200ng_100min_dia_standard_py3_1025.d	2	Q01469	Q01469	-158.129	-158.129	2.49847e-06	6.3722e-15	1.14812e-06	4.34745e-15	12	742.733	ATVQQLEGR	Stripped Sequence	TRUE	0	ATVQQLEGR	10	1	FALSE	_A[+42]TVQQLEGR_	25.7977	FALSE	_A[Acetyl (Protein N-term)]TVQQLEGR_	_A[Acetyl (Protein N-term)]TVQQLEGR_	no group specified	LABEL_FREE	FALSE	NaN	0.00103307	0.000221376	35.9005	26.545	35.3749	0.000126971	0.000221376	5.63195e-05	0.000103219	FALSE	NaN	868.415	868.415	TRUE	TRUE	-36.078	2	_A[+42]TVQQLEGR_	_A[Acetyl (Protein N-term)]TVQQLEGR_	522.278	522.277	868.415
Not Defined	A210305_bc_hela_200ng_100min_dia_standard_py3_1025	NA	A210305_bc_hela_200ng_100min_dia_standard_py3_1025.d	2	Q01469	Q01469	-158.129	-158.129	2.49847e-06	6.3722e-15	1.14812e-06	4.34745e-15	12	742.733	MGAMAKPDCIITCDGK	Stripped Sequence	TRUE	1	MGAMAKPDCIITCDGK	11	2	FALSE	_MGAMAKPDC[+57]IITC[+57]DGK_	21.1889	FALSE	_MGAMAKPDC[Carbamidomethyl (C)]IITC[Carbamidomethyl (C)]DGK_	_MGAMAKPDC[Carbamidomethyl (C)]IITC[Carbamidomethyl (C)]DGK_	no group specified	LABEL_FREE	FALSE	NaN	0.00217989	0.00026918	32.5205	20.9989	32.642	0.000125365	0.00026918	9.43372e-08	0.00010682	FALSE	NaN	492.831	492.831	TRUE	TRUE	-37.1872	3	_MGAMAKPDC[+57]IITC[+57]DGK_	_MGAMAKPDC[Carbamidomethyl (C)]IITC[Carbamidomethyl (C)]DGK_	589.935	589.934	492.831
Not Defined	A210305_bc_hela_200ng_100min_dia_standard_py3_1025	NA	A210305_bc_hela_200ng_100min_dia_standard_py3_1025.d	2	Q01469	Q01469	-158.129	-158.129	2.49847e-06	6.3722e-15	1.14812e-06	4.34745e-15	12	742.733	MGAMAKPDCIITCDGK	Stripped Sequence	TRUE	1	MGAMAKPDCIITCDGK	11	2	FALSE	_MGAMAKPDC[+57]IITC[+57]DGK_	21.1889	FALSE	_MGAMAKPDC[Carbamidomethyl (C)]IITC[Carbamidomethyl (C)]DGK_	_MGAMAKPDC[Carbamidomethyl (C)]IITC[Carbamidomethyl (C)]DGK_	no group specified	LABEL_FREE	FALSE	NaN	0.0300706	0.00266262	32.5384	21.027	32.642	0.00117058	0.00266262	1.61325e-17	0.000849118	FALSE	NaN	33.6402	33.6402	TRUE	TRUE	-48.4226	2	_MGAMAKPDC[+57]IITC[+57]DGK_	_MGAMAKPDC[Carbamidomethyl (C)]IITC[Carbamidomethyl (C)]DGK_	884.398	884.398	33.6402
Not Defined	A210305_bc_hela_200ng_100min_dia_standard_py3_1025	NA	A210305_bc_hela_200ng_100min_dia_standard_py3_1025.d	2	Q01518	Q01518	-148.402	-152.704	7.04047e-20	9.42486e-27	3.3546e-19	2.21965e-26	31	792.936	LSDLLAPISEQIK	Stripped Sequence	TRUE	0	LSDLLAPISEQIK	1	1	TRUE	_LSDLLAPISEQIK_	72.3443	FALSE	_LSDLLAPISEQIK_	_LSDLLAPISEQIK_	no group specified	LABEL_FREE	FALSE	NaN	0.000296722	2.64217e-09	67.3762	72.1259	67.5359	7.67362e-06	2.30131e-05	2.64217e-09	5.16144e-09	FALSE	NaN	15487.2	15487.2	TRUE	TRUE	-23.3917	2	_LSDLLAPISEQIK_	_LSDLLAPISEQIK_	713.911	713.911	15487.2
Not Defined	A210305_bc_hela_200ng_100min_dia_standard_py3_1025	NA	A210305_bc_hela_200ng_100min_dia_standard_py3_1025.d	2	Q01518	Q01518	-148.402	-152.704	7.04047e-20	9.42486e-27	3.3546e-19	2.21965e-26	31	792.936	NSLDCEIVSAK	Stripped Sequence	TRUE	0	NSLDCEIVSAK	2	1	TRUE	_NSLDC[+57]EIVSAK_	15.1947	FALSE	_NSLDC[Carbamidomethyl (C)]EIVSAK_	_NSLDC[Carbamidomethyl (C)]EIVSAK_	no group specified	LABEL_FREE	FALSE	NaN	0.00034296	1.9397e-08	29.404	15.3662	29.3002	3.56936e-06	1.06887e-05	2.43984e-12	1.9397e-08	FALSE	NaN	8614.16	8614.16	TRUE	TRUE	-24.8494	2	_NSLDC[+57]EIVSAK_	_NSLDC[Carbamidomethyl (C)]EIVSAK_	618.3	618.3	8614.16
Not Defined	A210305_bc_hela_200ng_100min_dia_standard_py3_1025	NA	A210305_bc_hela_200ng_100min_dia_standard_py3_1025.d	2	Q01518	Q01518	-148.402	-152.704	7.04047e-20	9.42486e-27	3.3546e-19	2.21965e-26	31	792.936	VPTISINK	Stripped Sequence	FALSE	0	VPTISINK	3	1	TRUE	_VPTISINK_	10.417	FALSE	_VPTISINK_	_VPTISINK_	no group specified	LABEL_FREE	FALSE	NaN	0.000485587	0.000139489	26.8474	11.0333	26.4543	0.000117214	0.000139489	9.62125e-05	0.000115941	FALSE	NaN	7509.96	7509.96	TRUE	TRUE	-33.7573	2	_VPTISINK_	_VPTISINK_	436.266	436.264	7509.96
Not Defined	A210305_bc_hela_200ng_100min_dia_standard_py3_1025	NA	A210305_bc_hela_200ng_100min_dia_standard_py3_1025.d	2	Q01518	Q01518	-148.402	-152.704	7.04047e-20	9.42486e-27	3.3546e-19	2.21965e-26	31	792.936	ALLVTASQCQQPAENK	Stripped Sequence	TRUE	0	ALLVTASQCQQPAENK	4	2	FALSE	_ALLVTASQC[+57]QQPAENK_	12.4897	FALSE	_ALLVTASQC[Carbamidomethyl (C)]QQPAENK_	_ALLVTASQC[Carbamidomethyl (C)]QQPAENK_	no group specified	LABEL_FREE	FALSE	NaN	0.000274587	2.36536e-10	27.5769	12.2643	27.6971	5.92804e-06	1.77839e-05	2.59558e-16	2.36536e-10	FALSE	NaN	6037.99	6037.99	TRUE	TRUE	-21.7671	2	_ALLVTASQC[+57]QQPAENK_	_ALLVTASQC[Carbamidomethyl (C)]QQPAENK_	879.446	879.446	6037.99
Not Defined	A210305_bc_hela_200ng_100min_dia_standard_py3_1025	NA	A210305_bc_hela_200ng_100min_dia_standard_py3_1025.d	2	Q01518	Q01518	-148.402	-152.704	7.04047e-20	9.42486e-27	3.3546e-19	2.21965e-26	31	792.936	ALLVTASQCQQPAENK	Stripped Sequence	TRUE	0	ALLVTASQCQQPAENK	4	2	FALSE	_ALLVTASQC[+57]QQPAENK_	12.4897	FALSE	_ALLVTASQC[Carbamidomethyl (C)]QQPAENK_	_ALLVTASQC[Carbamidomethyl (C)]QQPAENK_	no group specified	LABEL_FREE	FALSE	NaN	0.000274586	4.96106e-11	27.574	12.2591	27.6971	3.35612e-05	0.000100684	1.02394e-15	4.96106e-11	FALSE	NaN	377.22	377.22	TRUE	TRUE	-20.7935	3	_ALLVTASQC[+57]QQPAENK_	_ALLVTASQC[Carbamidomethyl (C)]QQPAENK_	586.633	586.633	377.22
Not Defined	A210305_bc_hela_200ng_100min_dia_standard_py3_1025	NA	A210305_bc_hela_200ng_100min_dia_standard_py3_1025.d	2	Q01518	Q01518	-148.402	-152.704	7.04047e-20	9.42486e-27	3.3546e-19	2.21965e-26	31	792.936	LEAVSHTSDMHR	Stripped Sequence	TRUE	0	LEAVSHTSDMHR	5	2	FALSE	_LEAVSHTSDMHR_	-27.8002	FALSE	_LEAVSHTSDMHR_	_LEAVSHTSDMHR_	no group specified	LABEL_FREE	FALSE	NaN	0.00248846	0.000278974	9.76132	-27.7021	9.72544	0.000187713	0.00028139	2.77457e-06	0.000278974	FALSE	NaN	6493.63	6493.63	TRUE	TRUE	-37.3763	3	_LEAVSHTSDMHR_	_LEAVSHTSDMHR_	461.554	461.553	6493.63
Not Defined	A210305_bc_hela_200ng_100min_dia_standard_py3_1025	NA	A210305_bc_hela_200ng_100min_dia_standard_py3_1025.d	2	Q01518	Q01518	-148.402	-152.704	7.04047e-20	9.42486e-27	3.3546e-19	2.21965e-26	31	792.936	LEAVSHTSDMHR	Stripped Sequence	TRUE	0	LEAVSHTSDMHR	5	2	FALSE	_LEAVSHTSDMHR_	-27.8002	FALSE	_LEAVSHTSDMHR_	_LEAVSHTSDMHR_	no group specified	LABEL_FREE	FALSE	NaN	0.000274586	1.34311e-10	9.77811	-27.6558	9.72544	4.56043e-06	1.36812e-05	8.67391e-20	1.34311e-10	FALSE	NaN	265.58	265.58	TRUE	TRUE	-21.4103	2	_LEAVSHTSDMHR_	_LEAVSHTSDMHR_	691.828	691.828	265.58
Not Defined	A210305_bc_hela_200ng_100min_dia_standard_py3_1025	NA	A210305_bc_hela_200ng_100min_dia_standard_py3_1025.d	2	Q01518	Q01518	-148.402	-152.704	7.04047e-20	9.42486e-27	3.3546e-19	2.21965e-26	31	792.936	EPAVLELEGK	Stripped Sequence	TRUE	0	EPAVLELEGK	6	1	FALSE	_EPAVLELEGK_	32.3518	FALSE	_EPAVLELEGK_	_EPAVLELEGK_	no group specified	LABEL_FREE	FALSE	NaN	0.000430557	3.36614e-06	39.3159	32.1444	39.4468	1.21325e-05	3.23925e-05	6.38851e-07	3.36614e-06	FALSE	NaN	4655.42	4655.42	TRUE	TRUE	-29.5678	2	_EPAVLELEGK_	_EPAVLELEGK_	542.798	542.797	4655.42
Not Defined	A210305_bc_hela_200ng_100min_dia_standard_py3_1025	NA	A210305_bc_hela_200ng_100min_dia_standard_py3_1025.d	2	Q01518	Q01518	-148.402	-152.704	7.04047e-20	9.42486e-27	3.3546e-19	2.21965e-26	31	792.936	KEPAVLELEGK	Stripped Sequence	TRUE	1	KEPAVLELEGK	7	2	FALSE	_KEPAVLELEGK_	12.0041	FALSE	_KEPAVLELEGK_	_KEPAVLELEGK_	no group specified	LABEL_FREE	FALSE	NaN	0.000321894	8.6288e-09	27.4464	12.0369	27.4276	2.04565e-06	6.12775e-06	5.62806e-10	8.6288e-09	FALSE	NaN	3342.14	3342.14	TRUE	TRUE	-24.2398	2	_KEPAVLELEGK_	_KEPAVLELEGK_	606.845	606.845	3342.14
Not Defined	A210305_bc_hela_200ng_100min_dia_standard_py3_1025	NA	A210305_bc_hela_200ng_100min_dia_standard_py3_1025.d	2	Q01518	Q01518	-148.402	-152.704	7.04047e-20	9.42486e-27	3.3546e-19	2.21965e-26	31	792.936	KEPAVLELEGK	Stripped Sequence	TRUE	1	KEPAVLELEGK	7	2	FALSE	_KEPAVLELEGK_	12.0041	FALSE	_KEPAVLELEGK_	_KEPAVLELEGK_	no group specified	LABEL_FREE	FALSE	NaN	0.000541611	0.000171479	27.4514	12.0456	27.4276	7.11508e-05	0.000171479	1.41594e-11	4.19731e-05	FALSE	NaN	163.119	163.119	TRUE	TRUE	-34.4712	3	_KEPAVLELEGK_	_KEPAVLELEGK_	404.899	404.898	163.119
Not Defined	A210305_bc_hela_200ng_100min_dia_standard_py3_1025	NA	A210305_bc_hela_200ng_100min_dia_standard_py3_1025.d	2	Q01518	Q01518	-148.402	-152.704	7.04047e-20	9.42486e-27	3.3546e-19	2.21965e-26	31	792.936	EFHTTGLAWSK	Stripped Sequence	TRUE	0	EFHTTGLAWSK	8	2	FALSE	_EFHTTGLAWSK_	20.7064	FALSE	_EFHTTGLAWSK_	_EFHTTGLAWSK_	no group specified	LABEL_FREE	FALSE	NaN	0.000405644	2.41398e-07	32.3546	20.7538	32.3208	1.32469e-05	3.94994e-05	1.89467e-11	2.41398e-07	FALSE	NaN	1976.12	1976.12	TRUE	TRUE	-26.9232	2	_EFHTTGLAWSK_	_EFHTTGLAWSK_	638.82	638.819	1976.12
Not Defined	A210305_bc_hela_200ng_100min_dia_standard_py3_1025	NA	A210305_bc_hela_200ng_100min_dia_standard_py3_1025.d	2	Q01518	Q01518	-148.402	-152.704	7.04047e-20	9.42486e-27	3.3546e-19	2.21965e-26	31	792.936	EFHTTGLAWSK	Stripped Sequence	TRUE	0	EFHTTGLAWSK	8	2	FALSE	_EFHTTGLAWSK_	20.7064	FALSE	_EFHTTGLAWSK_	_EFHTTGLAWSK_	no group specified	LABEL_FREE	FALSE	NaN	0.00958016	0.000490638	32.3747	20.7819	32.3208	0.000227136	0.000490638	2.38783e-05	0.000166893	FALSE	NaN	712.82	712.82	TRUE	TRUE	-39.9449	3	_EFHTTGLAWSK_	_EFHTTGLAWSK_	426.216	426.214	712.82
Not Defined	A210305_bc_hela_200ng_100min_dia_standard_py3_1025	NA	A210305_bc_hela_200ng_100min_dia_standard_py3_1025.d	2	Q01518	Q01518	-148.402	-152.704	7.04047e-20	9.42486e-27	3.3546e-19	2.21965e-26	31	792.936	VENQENVSNLVIEDTELK	Stripped Sequence	TRUE	0	VENQENVSNLVIEDTELK	9	2	FALSE	_VENQENVSNLVIEDTELK_	62.4954	FALSE	_VENQENVSNLVIEDTELK_	_VENQENVSNLVIEDTELK_	no group specified	LABEL_FREE	FALSE	NaN	0.000282705	1.00944e-09	60.3717	62.3473	60.4405	2.34303e-06	7.02809e-06	3.21623e-15	1.00944e-09	FALSE	NaN	1925.55	1925.55	TRUE	TRUE	-22.7227	2	_VENQENVSNLVIEDTELK_	_VENQENVSNLVIEDTELK_	1037.02	1037.02	1925.55
Not Defined	A210305_bc_hela_200ng_100min_dia_standard_py3_1025	NA	A210305_bc_hela_200ng_100min_dia_standard_py3_1025.d	2	Q01518	Q01518	-148.402	-152.704	7.04047e-20	9.42486e-27	3.3546e-19	2.21965e-26	31	792.936	VENQENVSNLVIEDTELK	Stripped Sequence	TRUE	0	VENQENVSNLVIEDTELK	9	2	FALSE	_VENQENVSNLVIEDTELK_	62.4954	FALSE	_VENQENVSNLVIEDTELK_	_VENQENVSNLVIEDTELK_	no group specified	LABEL_FREE	FALSE	NaN	0.000412638	3.65998e-07	60.3702	62.344	60.4405	2.84871e-05	8.50952e-05	1.78938e-23	3.65998e-07	FALSE	NaN	643.806	643.806	TRUE	TRUE	-27.298	3	_VENQENVSNLVIEDTELK_	_VENQENVSNLVIEDTELK_	691.683	691.682	643.806
Not Defined	A210305_bc_hela_200ng_100min_dia_standard_py3_1025	NA	A210305_bc_hela_200ng_100min_dia_standard_py3_1025.d	2	Q01518	Q01518	-148.402	-152.704	7.04047e-20	9.42486e-27	3.3546e-19	2.21965e-26	31	792.936	INSITVDNCK	Stripped Sequence	TRUE	0	INSITVDNCK	10	1	FALSE	_INSITVDNC[+57]K_	-5.53078	FALSE	_INSITVDNC[Carbamidomethyl (C)]K_	_INSITVDNC[Carbamidomethyl (C)]K_	no group specified	LABEL_FREE	FALSE	NaN	0.000298091	2.85015e-09	18.5019	-5.583	18.5258	1.45497e-05	4.36464e-05	1.13773e-17	2.85015e-09	FALSE	NaN	1808.72	1808.72	TRUE	TRUE	-23.445	2	_INSITVDNC[+57]K_	_INSITVDNC[Carbamidomethyl (C)]K_	582.29	582.289	1808.72
Not Defined	A210305_bc_hela_200ng_100min_dia_standard_py3_1025	NA	A210305_bc_hela_200ng_100min_dia_standard_py3_1025.d	2	Q01518	Q01518	-148.402	-152.704	7.04047e-20	9.42486e-27	3.3546e-19	2.21965e-26	31	792.936	TLWNGQK	Stripped Sequence	TRUE	0	TLWNGQK	11	1	FALSE	_TLWNGQK_	-8.78841	FALSE	_TLWNGQK_	_TLWNGQK_	no group specified	LABEL_FREE	FALSE	NaN	0.000471651	0.000117736	16.8322	-9.07403	16.9491	7.20708e-05	0.000117736	9.68466e-08	9.83791e-05	FALSE	NaN	1274.04	1274.04	TRUE	TRUE	-33.4412	2	_TLWNGQK_	_TLWNGQK_	423.727	423.725	1274.04
Not Defined	A210305_bc_hela_200ng_100min_dia_standard_py3_1025	NA	A210305_bc_hela_200ng_100min_dia_standard_py3_1025.d	2	Q01518	Q01518	-148.402	-152.704	7.04047e-20	9.42486e-27	3.3546e-19	2.21965e-26	31	792.936	CVNTTLQIK	Stripped Sequence	TRUE	0	CVNTTLQIK	12	1	FALSE	_C[+57]VNTTLQIK_	6.71628	FALSE	_C[Carbamidomethyl (C)]VNTTLQIK_	_C[Carbamidomethyl (C)]VNTTLQIK_	no group specified	LABEL_FREE	FALSE	NaN	0.000413086	3.77128e-07	24.5915	6.78284	24.556	3.09364e-05	9.08971e-05	3.77128e-07	1.53491e-06	FALSE	NaN	978.28	978.28	TRUE	TRUE	-27.3252	2	_C[+57]VNTTLQIK_	_C[Carbamidomethyl (C)]VNTTLQIK_	538.792	538.791	978.28
Not Defined	A210305_bc_hela_200ng_100min_dia_standard_py3_1025	NA	A210305_bc_hela_200ng_100min_dia_standard_py3_1025.d	2	Q01518	Q01518	-148.402	-152.704	7.04047e-20	9.42486e-27	3.3546e-19	2.21965e-26	31	792.936	TDGCHAYLSK	Stripped Sequence	TRUE	0	TDGCHAYLSK	13	1	FALSE	_TDGC[+57]HAYLSK_	-31.0964	FALSE	_TDGC[Carbamidomethyl (C)]HAYLSK_	_TDGC[Carbamidomethyl (C)]HAYLSK_	no group specified	LABEL_FREE	FALSE	NaN	0.000540695	0.000171199	8.55858	-31.0416	8.53949	0.000231959	0.000405722	0.000118956	0.000171199	FALSE	NaN	948.901	948.901	TRUE	TRUE	-34.4631	2	_TDGC[+57]HAYLSK_	_TDGC[Carbamidomethyl (C)]HAYLSK_	576.261	576.261	948.901
Not Defined	A210305_bc_hela_200ng_100min_dia_standard_py3_1025	NA	A210305_bc_hela_200ng_100min_dia_standard_py3_1025.d	2	Q01518	Q01518	-148.402	-152.704	7.04047e-20	9.42486e-27	3.3546e-19	2.21965e-26	31	792.936	SSEMNVLIPTEGGDFNEFPVPEQFK	Stripped Sequence	TRUE	0	SSEMNVLIPTEGGDFNEFPVPEQFK	14	2	FALSE	_SSEMNVLIPTEGGDFNEFPVPEQFK_	126.191	FALSE	_SSEMNVLIPTEGGDFNEFPVPEQFK_	_SSEMNVLIPTEGGDFNEFPVPEQFK_	no group specified	LABEL_FREE	FALSE	NaN	0.000283827	1.11305e-09	90.8693	125.591	91.029	3.08159e-06	9.24366e-06	4.64895e-15	1.11305e-09	FALSE	NaN	738.299	738.299	TRUE	TRUE	-22.7897	3	_SSEMNVLIPTEGGDFNEFPVPEQFK_	_SSEMNVLIPTEGGDFNEFPVPEQFK_	937.778	937.777	738.299
Not Defined	A210305_bc_hela_200ng_100min_dia_standard_py3_1025	NA	A210305_bc_hela_200ng_100min_dia_standard_py3_1025.d	2	Q01518	Q01518	-148.402	-152.704	7.04047e-20	9.42486e-27	3.3546e-19	2.21965e-26	31	792.936	SSEMNVLIPTEGGDFNEFPVPEQFK	Stripped Sequence	TRUE	0	SSEMNVLIPTEGGDFNEFPVPEQFK	14	2	FALSE	_SSEM[+16]NVLIPTEGGDFNEFPVPEQFK_	99.6988	FALSE	_SSEM[Oxidation (M)]NVLIPTEGGDFNEFPVPEQFK_	_SSEM[Oxidation (M)]NVLIPTEGGDFNEFPVPEQFK_	no group specified	LABEL_FREE	FALSE	NaN	0.0173807	0.00175984	85.1818	99.6928	85.1852	0.00323118	0.00793302	6.66801e-07	0.00175984	FALSE	NaN	75.1402	75.1402	TRUE	TRUE	-45.8926	3	_SSEM[+16]NVLIPTEGGDFNEFPVPEQFK_	_SSEM[Oxidation (M)]NVLIPTEGGDFNEFPVPEQFK_	943.109	943.109	75.1402
Not Defined	A210305_bc_hela_200ng_100min_dia_standard_py3_1025	NA	A210305_bc_hela_200ng_100min_dia_standard_py3_1025.d	2	Q01518	Q01518	-148.402	-152.704	7.04047e-20	9.42486e-27	3.3546e-19	2.21965e-26	31	792.936	PQTSPSPK	Stripped Sequence	TRUE	0	PQTSPSPK	15	1	FALSE	_PQTSPSPK_	-51.0421	FALSE	_PQTSPSPK_	_PQTSPSPK_	no group specified	LABEL_FREE	FALSE	NaN	0.000565366	0.000177322	2.38075	-51.9407	2.54171	0.000231681	0.000404521	0.000113201	0.000177322	FALSE	NaN	516.817	516.817	TRUE	TRUE	-34.6592	2	_PQTSPSPK_	_PQTSPSPK_	421.224	421.223	516.817
Not Defined	A210305_bc_hela_200ng_100min_dia_standard_py3_1025	NA	A210305_bc_hela_200ng_100min_dia_standard_py3_1025.d	2	Q01518	Q01518	-148.402	-152.704	7.04047e-20	9.42486e-27	3.3546e-19	2.21965e-26	31	792.936	ADMQNLVER	Stripped Sequence	TRUE	0	ADMQNLVER	16	2	FALSE	_A[+42]DMQNLVER_	46.6325	FALSE	_A[Acetyl (Protein N-term)]DMQNLVER_	_A[Acetyl (Protein N-term)]DMQNLVER_	no group specified	LABEL_FREE	FALSE	NaN	0.0127508	0.000729208	49.6263	46.6191	49.6371	0.00049105	0.000729208	2.68981e-05	0.000717044	FALSE	NaN	7949.83	7949.83	TRUE	TRUE	-41.7464	2	_A[+42]DMQNLVER_	_A[Acetyl (Protein N-term)]DMQNLVER_	559.269	559.268	7949.83
Not Defined	A210305_bc_hela_200ng_100min_dia_standard_py3_1025	NA	A210305_bc_hela_200ng_100min_dia_standard_py3_1025.d	2	Q01518	Q01518	-148.402	-152.704	7.04047e-20	9.42486e-27	3.3546e-19	2.21965e-26	31	792.936	ADMQNLVER	Stripped Sequence	TRUE	0	ADMQNLVER	16	2	FALSE	_[+42]ADMQNLVER_	46.7914	FALSE	_[Acetyl (Protein N-term)]ADMQNLVER_	_[Acetyl (Protein N-term)]ADMQNLVER_	no group specified	LABEL_FREE	FALSE	NaN	0.0115619	0.000589677	49.6314	46.9269	49.4971	0.000423582	0.000639724	4.13454e-05	0.000589677	FALSE	NaN	7817.88	7817.88	TRUE	TRUE	-40.7603	2	_[+42]ADMQNLVER_	_[Acetyl (Protein N-term)]ADMQNLVER_	559.269	559.268	7817.88
Not Defined	A210305_bc_hela_200ng_100min_dia_standard_py3_1025	NA	A210305_bc_hela_200ng_100min_dia_standard_py3_1025.d	2	Q01518	Q01518	-148.402	-152.704	7.04047e-20	9.42486e-27	3.3546e-19	2.21965e-26	31	792.936	EMNDAAMFYTNR	Stripped Sequence	TRUE	0	EMNDAAMFYTNR	17	3	FALSE	_EMNDAAMFYTNR_	35.11	FALSE	_EMNDAAMFYTNR_	_EMNDAAMFYTNR_	no group specified	LABEL_FREE	FALSE	NaN	0.000416114	4.66498e-07	41.5739	35.3939	41.3995	2.84564e-06	8.07042e-06	1.90469e-13	4.66498e-07	FALSE	NaN	4557.14	4557.14	TRUE	TRUE	-27.5234	2	_EMNDAAMFYTNR_	_EMNDAAMFYTNR_	731.808	731.808	4557.14
Not Defined	A210305_bc_hela_200ng_100min_dia_standard_py3_1025	NA	A210305_bc_hela_200ng_100min_dia_standard_py3_1025.d	2	Q01518	Q01518	-148.402	-152.704	7.04047e-20	9.42486e-27	3.3546e-19	2.21965e-26	31	792.936	EMNDAAMFYTNR	Stripped Sequence	TRUE	0	EMNDAAMFYTNR	17	3	FALSE	_EM[+16]NDAAMFYTNR_	22.2218	FALSE	_EM[Oxidation (M)]NDAAMFYTNR_	_EM[Oxidation (M)]NDAAMFYTNR_	no group specified	LABEL_FREE	FALSE	NaN	0.000425052	1.11852e-06	33.4281	22.4249	33.3069	0.000266774	0.000798693	5.105e-07	1.11852e-06	FALSE	NaN	85.8815	85.8815	TRUE	TRUE	-28.3757	2	_EM[+16]NDAAMFYTNR_	_EM[Oxidation (M)]NDAAMFYTNR_	739.806	739.805	85.8815
Not Defined	A210305_bc_hela_200ng_100min_dia_standard_py3_1025	NA	A210305_bc_hela_200ng_100min_dia_standard_py3_1025.d	2	Q01518	Q01518	-148.402	-152.704	7.04047e-20	9.42486e-27	3.3546e-19	2.21965e-26	31	792.936	EMNDAAMFYTNR	Stripped Sequence	TRUE	0	EMNDAAMFYTNR	17	3	FALSE	_EMNDAAM[+16]FYTNR_	21.8356	FALSE	_EMNDAAM[Oxidation (M)]FYTNR_	_EMNDAAM[Oxidation (M)]FYTNR_	no group specified	LABEL_FREE	FALSE	NaN	0.000274586	5.42116e-14	33.1027	21.8756	33.0791	1.31418e-07	3.94254e-07	1.94951e-44	5.42116e-14	FALSE	NaN	43.0464	43.0464	TRUE	TRUE	-17.0303	2	_EMNDAAM[+16]FYTNR_	_EMNDAAM[Oxidation (M)]FYTNR_	739.806	739.805	43.0464
Not Defined	A210305_bc_hela_200ng_100min_dia_standard_py3_1025	NA	A210305_bc_hela_200ng_100min_dia_standard_py3_1025.d	2	Q01518	Q01518	-148.402	-152.704	7.04047e-20	9.42486e-27	3.3546e-19	2.21965e-26	31	792.936	HAEMVHTGLK	Stripped Sequence	TRUE	0	HAEMVHTGLK	18	1	FALSE	_HAEMVHTGLK_	-31.2875	FALSE	_HAEMVHTGLK_	_HAEMVHTGLK_	no group specified	LABEL_FREE	FALSE	NaN	0.000415506	4.45806e-07	8.50174	-31.2046	8.47282	9.91458e-06	2.92979e-05	1.51717e-16	4.45806e-07	FALSE	NaN	540.967	540.967	TRUE	TRUE	-27.4814	2	_HAEMVHTGLK_	_HAEMVHTGLK_	561.79	561.789	540.967
Not Defined	A210305_bc_hela_200ng_100min_dia_standard_py3_1025	NA	A210305_bc_hela_200ng_100min_dia_standard_py3_1025.d	2	Q01518	Q01518	-148.402	-152.704	7.04047e-20	9.42486e-27	3.3546e-19	2.21965e-26	31	792.936	KEPAVLELEGKK	Stripped Sequence	TRUE	2	KEPAVLELEGKK	19	1	FALSE	_KEPAVLELEGKK_	-4.97951	FALSE	_KEPAVLELEGKK_	_KEPAVLELEGKK_	no group specified	LABEL_FREE	FALSE	NaN	0.000324198	9.48144e-09	18.7816	-4.9694	18.7771	6.54189e-06	1.96162e-05	1.14142e-24	9.48144e-09	FALSE	NaN	192.326	192.326	TRUE	TRUE	-24.3088	3	_KEPAVLELEGKK_	_KEPAVLELEGKK_	447.598	447.596	192.326
Not Defined	A210305_bc_hela_200ng_100min_dia_standard_py3_1025	NA	A210305_bc_hela_200ng_100min_dia_standard_py3_1025.d	2	Q01518	Q01518	-148.402	-152.704	7.04047e-20	9.42486e-27	3.3546e-19	2.21965e-26	31	792.936	AGAAPYVQAFDSLLAGPVAEYLK	Stripped Sequence	TRUE	0	AGAAPYVQAFDSLLAGPVAEYLK	20	2	FALSE	_AGAAPYVQAFDSLLAGPVAEYLK_	157.571	FALSE	_AGAAPYVQAFDSLLAGPVAEYLK_	_AGAAPYVQAFDSLLAGPVAEYLK_	no group specified	LABEL_FREE	FALSE	NaN	0.000585026	0.000181239	99.5745	167.166	97.5827	0.000101276	0.000181239	1.42736e-05	0.000108315	FALSE	NaN	52.6847	52.6847	TRUE	TRUE	-34.7897	2	_AGAAPYVQAFDSLLAGPVAEYLK_	_AGAAPYVQAFDSLLAGPVAEYLK_	1176.12	1176.12	52.6847
Not Defined	A210305_bc_hela_200ng_100min_dia_standard_py3_1025	NA	A210305_bc_hela_200ng_100min_dia_standard_py3_1025.d	2	Q01518	Q01518	-148.402	-152.704	7.04047e-20	9.42486e-27	3.3546e-19	2.21965e-26	31	792.936	AGAAPYVQAFDSLLAGPVAEYLK	Stripped Sequence	TRUE	0	AGAAPYVQAFDSLLAGPVAEYLK	20	2	FALSE	_AGAAPYVQAFDSLLAGPVAEYLK_	157.571	FALSE	_AGAAPYVQAFDSLLAGPVAEYLK_	_AGAAPYVQAFDSLLAGPVAEYLK_	no group specified	LABEL_FREE	FALSE	NaN	0.000502429	0.000154517	99.5644	167.118	97.5827	0.125892	0.37752	2.96679e-06	0.000154517	FALSE	NaN	23.6882	23.6882	TRUE	TRUE	-34.0359	3	_AGAAPYVQAFDSLLAGPVAEYLK_	_AGAAPYVQAFDSLLAGPVAEYLK_	784.414	784.414	23.6882
Not Defined	A210305_bc_hela_200ng_100min_dia_standard_py3_1025	NA	A210305_bc_hela_200ng_100min_dia_standard_py3_1025.d	2	Q01518	Q01518	-148.402	-152.704	7.04047e-20	9.42486e-27	3.3546e-19	2.21965e-26	31	792.936	INSITVDNCKK	Stripped Sequence	TRUE	1	INSITVDNCKK	21	1	FALSE	_INSITVDNC[+57]KK_	-22.1015	FALSE	_INSITVDNC[Carbamidomethyl (C)]KK_	_INSITVDNC[Carbamidomethyl (C)]KK_	no group specified	LABEL_FREE	FALSE	NaN	0.000420491	6.72092e-07	11.7021	-22.1892	11.7364	2.72983e-05	8.12229e-05	5.38167e-24	6.72092e-07	FALSE	NaN	40.6022	40.6022	TRUE	TRUE	-27.8706	2	_INSITVDNC[+57]KK_	_INSITVDNC[Carbamidomethyl (C)]KK_	646.337	646.337	40.6022
Not Defined	A210305_bc_hela_200ng_100min_dia_standard_py3_1025	NA	A210305_bc_hela_200ng_100min_dia_standard_py3_1025.d	2	Q01581	Q01581	-148.111	-154.164	1.96503e-20	3.87338e-23	1.1406e-19	5.57059e-23	11	74.2147	VTQDATPGSALDK	Stripped Sequence	TRUE	0	VTQDATPGSALDK	1	1	TRUE	_VTQDATPGSALDK_	-6.74863	FALSE	_VTQDATPGSALDK_	_VTQDATPGSALDK_	no group specified	LABEL_FREE	FALSE	NaN	0.000274586	2.21064e-12	18.0124	-6.60288	17.9391	6.8986e-06	2.06958e-05	3.74529e-20	2.21064e-12	FALSE	NaN	172.674	172.674	TRUE	TRUE	-18.9943	2	_VTQDATPGSALDK_	_VTQDATPGSALDK_	651.83	651.83	172.674
Not Defined	A210305_bc_hela_200ng_100min_dia_standard_py3_1025	NA	A210305_bc_hela_200ng_100min_dia_standard_py3_1025.d	2	Q01581	Q01581	-148.111	-154.164	1.96503e-20	3.87338e-23	1.1406e-19	5.57059e-23	11	74.2147	YTIGLGQAK	Stripped Sequence	TRUE	0	YTIGLGQAK	2	1	TRUE	_YTIGLGQAK_	11.4141	FALSE	_YTIGLGQAK_	_YTIGLGQAK_	no group specified	LABEL_FREE	FALSE	NaN	0.152956	0.00853435	27.1112	11.4504	27.0893	0.00400957	0.00853435	1.03149e-05	0.00348405	FALSE	NaN	120.181	120.181	TRUE	TRUE	-56.6084	2	_YTIGLGQAK_	_YTIGLGQAK_	475.769	475.768	120.181
Not Defined	A210305_bc_hela_200ng_100min_dia_standard_py3_1025	NA	A210305_bc_hela_200ng_100min_dia_standard_py3_1025.d	2	Q01581	Q01581	-148.111	-154.164	1.96503e-20	3.87338e-23	1.1406e-19	5.57059e-23	11	74.2147	NNLSYDCIGR	Stripped Sequence	TRUE	0	NNLSYDCIGR	3	1	TRUE	_NNLSYDC[+57]IGR_	11.4971	FALSE	_NNLSYDC[Carbamidomethyl (C)]IGR_	_NNLSYDC[Carbamidomethyl (C)]IGR_	no group specified	LABEL_FREE	FALSE	NaN	0.00065464	0.000191334	27.6767	12.7966	26.7896	0.000305302	0.000723764	8.05964e-07	0.000191334	FALSE	NaN	144.339	144.339	TRUE	TRUE	-35.1415	2	_NNLSYDC[+57]IGR_	_NNLSYDC[Carbamidomethyl (C)]IGR_	606.277	606.277	144.339
Not Defined	A210305_bc_hela_200ng_100min_dia_standard_py3_1025	NA	A210305_bc_hela_200ng_100min_dia_standard_py3_1025.d	2	Q01581	Q01581	-148.111	-154.164	1.96503e-20	3.87338e-23	1.1406e-19	5.57059e-23	11	74.2147	ITASLCDLK	Stripped Sequence	TRUE	0	ITASLCDLK	4	1	FALSE	_ITASLC[+57]DLK_	23.4155	FALSE	_ITASLC[Carbamidomethyl (C)]DLK_	_ITASLC[Carbamidomethyl (C)]DLK_	no group specified	LABEL_FREE	FALSE	NaN	0.0002756	3.89676e-10	34.0321	23.4724	34.0018	7.41002e-05	0.000113725	3.89676e-10	0.000108576	FALSE	NaN	127.481	127.481	TRUE	TRUE	-22.0902	2	_ITASLC[+57]DLK_	_ITASLC[Carbamidomethyl (C)]DLK_	510.773	510.772	127.481
Not Defined	A210305_bc_hela_200ng_100min_dia_standard_py3_1025	NA	A210305_bc_hela_200ng_100min_dia_standard_py3_1025.d	2	Q01581	Q01581	-148.111	-154.164	1.96503e-20	3.87338e-23	1.1406e-19	5.57059e-23	11	74.2147	NSIYSGLEAFGDVK	Stripped Sequence	TRUE	0	NSIYSGLEAFGDVK	5	1	FALSE	_NSIYSGLEAFGDVK_	68.7273	FALSE	_NSIYSGLEAFGDVK_	_NSIYSGLEAFGDVK_	no group specified	LABEL_FREE	FALSE	NaN	0.000380658	7.83967e-08	64.0553	68.0932	64.4986	3.47082e-05	0.000104046	1.41051e-10	7.83967e-08	FALSE	NaN	100.92	100.92	TRUE	TRUE	-25.9607	2	_NSIYSGLEAFGDVK_	_NSIYSGLEAFGDVK_	750.372	750.372	100.92
Not Defined	A210305_bc_hela_200ng_100min_dia_standard_py3_1025	NA	A210305_bc_hela_200ng_100min_dia_standard_py3_1025.d	2	Q01581	Q01581	-148.111	-154.164	1.96503e-20	3.87338e-23	1.1406e-19	5.57059e-23	11	74.2147	LEVGTETIIDK	Stripped Sequence	FALSE	0	LEVGTETIIDK	6	1	FALSE	_LEVGTETIIDK_	35.283	FALSE	_LEVGTETIIDK_	_LEVGTETIIDK_	no group specified	LABEL_FREE	FALSE	NaN	0.000274586	9.3305e-13	41.4449	35.185	41.5041	1.67862e-08	5.03578e-08	4.0797e-25	9.3305e-13	FALSE	NaN	84.997	84.997	TRUE	TRUE	-18.5269	2	_LEVGTETIIDK_	_LEVGTETIIDK_	609.335	609.334	84.997
Not Defined	A210305_bc_hela_200ng_100min_dia_standard_py3_1025	NA	A210305_bc_hela_200ng_100min_dia_standard_py3_1025.d	2	Q01581	Q01581	-148.111	-154.164	1.96503e-20	3.87338e-23	1.1406e-19	5.57059e-23	11	74.2147	MLLNDFLNDQNR	Stripped Sequence	TRUE	0	MLLNDFLNDQNR	7	1	FALSE	_MLLNDFLNDQNR_	72.1771	FALSE	_MLLNDFLNDQNR_	_MLLNDFLNDQNR_	no group specified	LABEL_FREE	FALSE	NaN	0.000354932	3.00544e-08	67.398	72.1556	67.4137	4.86097e-06	1.45529e-05	3.75187e-13	3.00544e-08	FALSE	NaN	98.6974	98.6974	TRUE	TRUE	-25.1884	2	_MLLNDFLNDQNR_	_MLLNDFLNDQNR_	746.864	746.864	98.6974
Not Defined	A210305_bc_hela_200ng_100min_dia_standard_py3_1025	NA	A210305_bc_hela_200ng_100min_dia_standard_py3_1025.d	2	Q01581	Q01581	-148.111	-154.164	1.96503e-20	3.87338e-23	1.1406e-19	5.57059e-23	11	74.2147	TGVAPDVFAENMK	Stripped Sequence	TRUE	0	TGVAPDVFAENMK	8	1	FALSE	_TGVAPDVFAENMK_	44.4731	FALSE	_TGVAPDVFAENMK_	_TGVAPDVFAENMK_	no group specified	LABEL_FREE	FALSE	NaN	0.00725853	0.000412768	47.6835	44.0711	47.9553	0.00193083	0.00335626	0.000412768	0.00202347	FALSE	NaN	56.6846	56.6846	TRUE	TRUE	-39.1968	2	_TGVAPDVFAENMK_	_TGVAPDVFAENMK_	689.837	689.837	56.6846
Not Defined	A210305_bc_hela_200ng_100min_dia_standard_py3_1025	NA	A210305_bc_hela_200ng_100min_dia_standard_py3_1025.d	2	Q01581	Q01581	-148.111	-154.164	1.96503e-20	3.87338e-23	1.1406e-19	5.57059e-23	11	74.2147	LSIQCYLSALDR	Stripped Sequence	TRUE	0	LSIQCYLSALDR	10	1	FALSE	_LSIQC[+57]YLSALDR_	81.1291	FALSE	_LSIQC[Carbamidomethyl (C)]YLSALDR_	_LSIQC[Carbamidomethyl (C)]YLSALDR_	no group specified	LABEL_FREE	FALSE	NaN	0.00280457	0.000288597	75.1618	83.6839	73.5933	0.146914	0.439656	0.000288597	0.000798624	FALSE	NaN	32.1367	32.1367	TRUE	TRUE	-37.5494	2	_LSIQC[+57]YLSALDR_	_LSIQC[Carbamidomethyl (C)]YLSALDR_	719.872	719.871	32.1367
Not Defined	A210305_bc_hela_200ng_100min_dia_standard_py3_1025	NA	A210305_bc_hela_200ng_100min_dia_standard_py3_1025.d	2	Q01581	Q01581	-148.111	-154.164	1.96503e-20	3.87338e-23	1.1406e-19	5.57059e-23	11	74.2147	LEDTYFDRDVEK	Stripped Sequence	TRUE	1	LEDTYFDRDVEK	11	1	FALSE	_LEDTYFDRDVEK_	18.4572	FALSE	_LEDTYFDRDVEK_	_LEDTYFDRDVEK_	no group specified	LABEL_FREE	FALSE	NaN	0.0123678	0.000662224	31.4137	19.3155	30.9715	0.0201815	0.0501474	0.000662224	0.00973485	FALSE	NaN	47.5806	47.5806	TRUE	TRUE	-41.2956	3	_LEDTYFDRDVEK_	_LEDTYFDRDVEK_	510.575	510.574	47.5806
Not Defined	A210305_bc_hela_200ng_100min_dia_standard_py3_1025	NA	A210305_bc_hela_200ng_100min_dia_standard_py3_1025.d	2	Q01581	Q01581	-148.111	-154.164	1.96503e-20	3.87338e-23	1.1406e-19	5.57059e-23	11	74.2147	LPATAAEPEAAVISNGEH	Stripped Sequence	TRUE	0	LPATAAEPEAAVISNGEH	14	1	FALSE	_LPATAAEPEAAVISNGEH_	38.5169	FALSE	_LPATAAEPEAAVISNGEH_	_LPATAAEPEAAVISNGEH_	no group specified	LABEL_FREE	FALSE	NaN	0.0281082	0.00256716	43.3077	37.6014	43.7756	0.0505792	0.0897257	0.00256716	0.0594447	FALSE	NaN	1.07046	1.07046	TRUE	TRUE	-48.1613	2	_LPATAAEPEAAVISNGEH_	_LPATAAEPEAAVISNGEH_	888.942	888.942	1.07046
Not Defined	A210305_bc_hela_200ng_100min_dia_standard_py3_1025	NA	A210305_bc_hela_200ng_100min_dia_standard_py3_1025.d	2	Q01628	Q01628	-154.216	-157.334	8.6987e-11	2.21199e-16	5.70046e-11	1.67079e-16	7	286.205	MNHTVQTFFSPVNSGQPPNYEMLK	Stripped Sequence	FALSE	0	MNHTVQTFFSPVNSGQPPNYEMLK	1	3	TRUE	_[+42]MNHTVQTFFSPVNSGQPPNYEMLK_	93.7511	FALSE	_[Acetyl (Protein N-term)]MNHTVQTFFSPVNSGQPPNYEMLK_	_[Acetyl (Protein N-term)]MNHTVQTFFSPVNSGQPPNYEMLK_	no group specified	LABEL_FREE	FALSE	NaN	0.00027459	2.40173e-10	81.0213	94.0578	80.8954	7.91113e-07	2.3731e-06	2.80214e-15	2.40173e-10	FALSE	NaN	1999	1999	TRUE	TRUE	-21.7767	3	_[+42]MNHTVQTFFSPVNSGQPPNYEMLK_	_[Acetyl (Protein N-term)]MNHTVQTFFSPVNSGQPPNYEMLK_	936.776	936.775	1999
Not Defined	A210305_bc_hela_200ng_100min_dia_standard_py3_1025	NA	A210305_bc_hela_200ng_100min_dia_standard_py3_1025.d	2	Q01628	Q01628	-154.216	-157.334	8.6987e-11	2.21199e-16	5.70046e-11	1.67079e-16	7	286.205	MNHTVQTFFSPVNSGQPPNYEMLK	Stripped Sequence	FALSE	0	MNHTVQTFFSPVNSGQPPNYEMLK	1	3	TRUE	_M[+42]NHTVQTFFSPVNSGQPPNYEMLK_	91.1629	FALSE	_M[Acetyl (Protein N-term)]NHTVQTFFSPVNSGQPPNYEMLK_	_M[Acetyl (Protein N-term)]NHTVQTFFSPVNSGQPPNYEMLK_	no group specified	LABEL_FREE	FALSE	NaN	0.000440733	2.13296e-05	81.0112	92.5439	80.3278	3.34081e-05	7.88926e-05	2.32272e-09	2.13296e-05	FALSE	NaN	1019.22	1019.22	TRUE	TRUE	-31.8183	3	_M[+42]NHTVQTFFSPVNSGQPPNYEMLK_	_M[Acetyl (Protein N-term)]NHTVQTFFSPVNSGQPPNYEMLK_	936.776	936.775	1019.22
Not Defined	A210305_bc_hela_200ng_100min_dia_standard_py3_1025	NA	A210305_bc_hela_200ng_100min_dia_standard_py3_1025.d	2	Q01628	Q01628	-154.216	-157.334	8.6987e-11	2.21199e-16	5.70046e-11	1.67079e-16	7	286.205	MNHTVQTFFSPVNSGQPPNYEMLK	Stripped Sequence	FALSE	0	MNHTVQTFFSPVNSGQPPNYEMLK	1	3	TRUE	_M[+42]NHTVQTFFSPVNSGQPPNYEM[+16]LK_	83.0232	FALSE	_M[Acetyl (Protein N-term)]NHTVQTFFSPVNSGQPPNYEM[Oxidation (M)]LK_	_M[Acetyl (Protein N-term)]NHTVQTFFSPVNSGQPPNYEM[Oxidation (M)]LK_	no group specified	LABEL_FREE	FALSE	NaN	0.0896286	0.00453136	75.1685	83.6942	74.8665	0.00151271	0.00453136	3.13684e-06	3.63088e-06	FALSE	NaN	60.4336	60.4336	TRUE	TRUE	-52.596	3	_M[+42]NHTVQTFFSPVNSGQPPNYEM[+16]LK_	_M[Acetyl (Protein N-term)]NHTVQTFFSPVNSGQPPNYEM[Oxidation (M)]LK_	942.107	942.106	60.4336
Not Defined	A210305_bc_hela_200ng_100min_dia_standard_py3_1025	NA	A210305_bc_hela_200ng_100min_dia_standard_py3_1025.d	2	Q01628	Q01628	-154.216	-157.334	8.6987e-11	2.21199e-16	5.70046e-11	1.67079e-16	7	286.205	EEHEVAVLGAPHNPAPPTSTVIHIR	Stripped Sequence	TRUE	0	EEHEVAVLGAPHNPAPPTSTVIHIR	2	2	TRUE	_EEHEVAVLGAPHNPAPPTSTVIHIR_	40.7175	FALSE	_EEHEVAVLGAPHNPAPPTSTVIHIR_	_EEHEVAVLGAPHNPAPPTSTVIHIR_	no group specified	LABEL_FREE	FALSE	NaN	0.000295082	2.40571e-09	45.1684	40.5942	45.2431	1.77878e-06	5.33394e-06	4.67319e-12	2.40571e-09	FALSE	NaN	318.154	318.154	TRUE	TRUE	-23.3259	4	_EEHEVAVLGAPHNPAPPTSTVIHIR_	_EEHEVAVLGAPHNPAPPTSTVIHIR_	668.604	668.604	318.154
Not Defined	A210305_bc_hela_200ng_100min_dia_standard_py3_1025	NA	A210305_bc_hela_200ng_100min_dia_standard_py3_1025.d	2	Q01628	Q01628	-154.216	-157.334	8.6987e-11	2.21199e-16	5.70046e-11	1.67079e-16	7	286.205	EEHEVAVLGAPHNPAPPTSTVIHIR	Stripped Sequence	TRUE	0	EEHEVAVLGAPHNPAPPTSTVIHIR	2	2	TRUE	_EEHEVAVLGAPHNPAPPTSTVIHIR_	40.7175	FALSE	_EEHEVAVLGAPHNPAPPTSTVIHIR_	_EEHEVAVLGAPHNPAPPTSTVIHIR_	no group specified	LABEL_FREE	FALSE	NaN	0.000274805	2.95861e-10	45.1787	40.6112	45.2431	1.28721e-06	3.86134e-06	3.85674e-16	2.95861e-10	FALSE	NaN	202.695	202.695	TRUE	TRUE	-21.9103	5	_EEHEVAVLGAPHNPAPPTSTVIHIR_	_EEHEVAVLGAPHNPAPPTSTVIHIR_	535.085	535.084	202.695
Not Defined	A210305_bc_hela_200ng_100min_dia_standard_py3_1025	NA	A210305_bc_hela_200ng_100min_dia_standard_py3_1025.d	2	Q01628	Q01628	-154.216	-157.334	8.6987e-11	2.21199e-16	5.70046e-11	1.67079e-16	7	286.205	MVGDVTGAQAYASTAK	Stripped Sequence	FALSE	0	MVGDVTGAQAYASTAK	3	2	TRUE	_MVGDVTGAQAYASTAK_	21.7024	FALSE	_MVGDVTGAQAYASTAK_	_MVGDVTGAQAYASTAK_	no group specified	LABEL_FREE	FALSE	NaN	0.000315869	6.68507e-09	32.941	21.6108	32.9973	5.66328e-06	1.69832e-05	9.36761e-17	6.68507e-09	FALSE	NaN	3487.32	3487.32	TRUE	TRUE	-24.0549	2	_MVGDVTGAQAYASTAK_	_MVGDVTGAQAYASTAK_	785.383	785.382	3487.32
Not Defined	A210305_bc_hela_200ng_100min_dia_standard_py3_1025	NA	A210305_bc_hela_200ng_100min_dia_standard_py3_1025.d	2	Q01628	Q01628	-154.216	-157.334	8.6987e-11	2.21199e-16	5.70046e-11	1.67079e-16	7	286.205	MVGDVTGAQAYASTAK	Stripped Sequence	FALSE	0	MVGDVTGAQAYASTAK	3	2	TRUE	_M[+16]VGDVTGAQAYASTAK_	14.1143	FALSE	_M[Oxidation (M)]VGDVTGAQAYASTAK_	_M[Oxidation (M)]VGDVTGAQAYASTAK_	no group specified	LABEL_FREE	FALSE	NaN	0.000396506	1.53167e-07	28.2398	13.5119	28.5964	0.000359804	0.00100378	1.53167e-07	7.54797e-05	FALSE	NaN	33.4898	33.4898	TRUE	TRUE	-26.5254	2	_M[+16]VGDVTGAQAYASTAK_	_M[Oxidation (M)]VGDVTGAQAYASTAK_	793.38	793.38	33.4898
Not Defined	A210305_bc_hela_200ng_100min_dia_standard_py3_1025	NA	A210305_bc_hela_200ng_100min_dia_standard_py3_1025.d	2	Q01629	Q01629	-151.774	-154.142	3.77754e-14	3.42204e-23	4.16802e-14	4.96598e-23	2	259.692	MNHIVQTFSPVNSGQPPNYEMLK	Stripped Sequence	TRUE	0	MNHIVQTFSPVNSGQPPNYEMLK	1	2	TRUE	_[+42]MNHIVQTFSPVNSGQPPNYEMLK_	91.2446	FALSE	_[Acetyl (Protein N-term)]MNHIVQTFSPVNSGQPPNYEMLK_	_[Acetyl (Protein N-term)]MNHIVQTFSPVNSGQPPNYEMLK_	no group specified	LABEL_FREE	FALSE	NaN	0.000274586	7.99356e-12	79.4306	91.289	79.3948	2.61183e-07	7.83541e-07	4.35308e-35	7.99356e-12	FALSE	NaN	292.899	292.899	TRUE	TRUE	-19.7165	3	_[+42]MNHIVQTFSPVNSGQPPNYEMLK_	_[Acetyl (Protein N-term)]MNHIVQTFSPVNSGQPPNYEMLK_	891.765	891.765	292.899
Not Defined	A210305_bc_hela_200ng_100min_dia_standard_py3_1025	NA	A210305_bc_hela_200ng_100min_dia_standard_py3_1025.d	2	Q01629	Q01629	-151.774	-154.142	3.77754e-14	3.42204e-23	4.16802e-14	4.96598e-23	2	259.692	MNHIVQTFSPVNSGQPPNYEMLK	Stripped Sequence	TRUE	0	MNHIVQTFSPVNSGQPPNYEMLK	1	2	TRUE	_M[+42]NHIVQTFSPVNSGQPPNYEMLK_	89.2202	FALSE	_M[Acetyl (Protein N-term)]NHIVQTFSPVNSGQPPNYEMLK_	_M[Acetyl (Protein N-term)]NHIVQTFSPVNSGQPPNYEMLK_	no group specified	LABEL_FREE	FALSE	NaN	0.000274586	8.95861e-13	79.4557	89.8586	78.9464	1.26918e-05	3.80755e-05	3.52807e-30	8.95861e-13	FALSE	NaN	225.715	225.715	TRUE	TRUE	-18.5036	3	_M[+42]NHIVQTFSPVNSGQPPNYEMLK_	_M[Acetyl (Protein N-term)]NHIVQTFSPVNSGQPPNYEMLK_	891.765	891.765	225.715
Not Defined	A210305_bc_hela_200ng_100min_dia_standard_py3_1025	NA	A210305_bc_hela_200ng_100min_dia_standard_py3_1025.d	2	Q01650	Q01650	-155.903	-158.284	1.01615e-08	1.19926e-14	5.42226e-09	8.04689e-15	10	1320.66	GDVSNLDPNFSFEGTK	Stripped Sequence	TRUE	0	GDVSNLDPNFSFEGTK	1	1	TRUE	_GDVSNLDPNFSFEGTK_	57.3209	FALSE	_GDVSNLDPNFSFEGTK_	_GDVSNLDPNFSFEGTK_	no group specified	LABEL_FREE	FALSE	NaN	0.00123732	0.000232308	56.6335	57.4163	56.5745	0.000328547	0.000753316	1.55574e-08	0.000232308	FALSE	NaN	11873	11873	TRUE	TRUE	-36.3654	2	_GDVSNLDPNFSFEGTK_	_GDVSNLDPNFSFEGTK_	863.9	863.899	11873
Not Defined	A210305_bc_hela_200ng_100min_dia_standard_py3_1025	NA	A210305_bc_hela_200ng_100min_dia_standard_py3_1025.d	2	Q01650	Q01650	-155.903	-158.284	1.01615e-08	1.19926e-14	5.42226e-09	8.04689e-15	10	1320.66	SADGSAPAGEGEGVTLQR	Stripped Sequence	TRUE	0	SADGSAPAGEGEGVTLQR	2	2	TRUE	_SADGSAPAGEGEGVTLQR_	8.44153	FALSE	_SADGSAPAGEGEGVTLQR_	_SADGSAPAGEGEGVTLQR_	no group specified	LABEL_FREE	FALSE	NaN	0.000477212	0.000127955	25.4123	8.36032	25.453	9.03443e-05	0.000143075	3.32349e-09	0.000127955	FALSE	NaN	10018.3	10018.3	TRUE	TRUE	-33.5801	2	_SADGSAPAGEGEGVTLQR_	_SADGSAPAGEGEGVTLQR_	851.406	851.406	10018.3
Not Defined	A210305_bc_hela_200ng_100min_dia_standard_py3_1025	NA	A210305_bc_hela_200ng_100min_dia_standard_py3_1025.d	2	Q01650	Q01650	-155.903	-158.284	1.01615e-08	1.19926e-14	5.42226e-09	8.04689e-15	10	1320.66	SADGSAPAGEGEGVTLQR	Stripped Sequence	TRUE	0	SADGSAPAGEGEGVTLQR	2	2	TRUE	_SADGSAPAGEGEGVTLQR_	8.44153	FALSE	_SADGSAPAGEGEGVTLQR_	_SADGSAPAGEGEGVTLQR_	no group specified	LABEL_FREE	FALSE	NaN	0.000283155	1.05006e-09	25.4444	8.42431	25.453	1.76736e-06	5.30104e-06	4.35083e-25	1.05006e-09	FALSE	NaN	225.012	225.012	TRUE	TRUE	-22.7501	3	_SADGSAPAGEGEGVTLQR_	_SADGSAPAGEGEGVTLQR_	567.939	567.939	225.012
Not Defined	A210305_bc_hela_200ng_100min_dia_standard_py3_1025	NA	A210305_bc_hela_200ng_100min_dia_standard_py3_1025.d	2	Q01650	Q01650	-155.903	-158.284	1.01615e-08	1.19926e-14	5.42226e-09	8.04689e-15	10	1320.66	ALAAPAAEEK	Stripped Sequence	TRUE	0	ALAAPAAEEK	3	1	TRUE	_ALAAPAAEEK_	-16.8111	FALSE	_ALAAPAAEEK_	_ALAAPAAEEK_	no group specified	LABEL_FREE	FALSE	NaN	0.0116109	0.000593072	13.7784	-16.6484	13.7119	0.000257286	0.000593072	5.52545e-07	0.000178233	FALSE	NaN	7149.6	7149.6	TRUE	TRUE	-40.7865	2	_ALAAPAAEEK_	_ALAAPAAEEK_	485.764	485.763	7149.6
Not Defined	A210305_bc_hela_200ng_100min_dia_standard_py3_1025	NA	A210305_bc_hela_200ng_100min_dia_standard_py3_1025.d	2	Q01650	Q01650	-155.903	-158.284	1.01615e-08	1.19926e-14	5.42226e-09	8.04689e-15	10	1320.66	LFFVGSR	Stripped Sequence	FALSE	0	LFFVGSR	4	1	FALSE	_LFFVGSR_	36.3923	FALSE	_LFFVGSR_	_LFFVGSR_	no group specified	LABEL_FREE	FALSE	NaN	0.0131397	0.000976981	42.271	36.3903	42.2724	0.000788266	0.00118406	0.000203754	0.000976981	FALSE	NaN	5499.01	5499.01	TRUE	TRUE	-43.1169	2	_LFFVGSR_	_LFFVGSR_	413.235	413.233	5499.01
Not Defined	A210305_bc_hela_200ng_100min_dia_standard_py3_1025	NA	A210305_bc_hela_200ng_100min_dia_standard_py3_1025.d	2	Q01650	Q01650	-155.903	-158.284	1.01615e-08	1.19926e-14	5.42226e-09	8.04689e-15	10	1320.66	VQDAFAAAK	Stripped Sequence	TRUE	0	VQDAFAAAK	5	1	FALSE	_VQDAFAAAK_	-11.6338	FALSE	_VQDAFAAAK_	_VQDAFAAAK_	no group specified	LABEL_FREE	FALSE	NaN	0.00294765	0.000292885	15.8845	-11.5709	15.8605	0.000347193	0.000748678	1.71907e-08	0.000292885	FALSE	NaN	1782.44	1782.44	TRUE	TRUE	-37.6223	2	_VQDAFAAAK_	_VQDAFAAAK_	460.745	460.744	1782.44
Not Defined	A210305_bc_hela_200ng_100min_dia_standard_py3_1025	NA	A210305_bc_hela_200ng_100min_dia_standard_py3_1025.d	2	Q01650	Q01650	-155.903	-158.284	1.01615e-08	1.19926e-14	5.42226e-09	8.04689e-15	10	1320.66	KPELERPIK	Stripped Sequence	TRUE	2	KPELERPIK	6	1	FALSE	_KPELERPIK_	-27.5179	FALSE	_KPELERPIK_	_KPELERPIK_	no group specified	LABEL_FREE	FALSE	NaN	0.000646443	0.000190359	9.82346	-27.5306	9.82807	0.000217536	0.000411641	5.06091e-05	0.000190359	FALSE	NaN	339.749	339.749	TRUE	TRUE	-35.1064	2	_KPELERPIK_	_KPELERPIK_	555.338	555.337	339.749
Not Defined	A210305_bc_hela_200ng_100min_dia_standard_py3_1025	NA	A210305_bc_hela_200ng_100min_dia_standard_py3_1025.d	2	Q01650	Q01650	-155.903	-158.284	1.01615e-08	1.19926e-14	5.42226e-09	8.04689e-15	10	1320.66	LMQVVPQET	Stripped Sequence	TRUE	0	LMQVVPQET	7	2	FALSE	_LMQVVPQET_	37.1729	FALSE	_LMQVVPQET_	_LMQVVPQET_	no group specified	LABEL_FREE	FALSE	NaN	0.00126173	0.000233519	42.7804	37.1082	42.8275	0.000766572	0.00197293	9.32705e-05	0.000233519	FALSE	NaN	792.893	792.893	TRUE	TRUE	-36.3952	1	_LMQVVPQET_	_LMQVVPQET_	1044.54	1044.54	792.893
Not Defined	A210305_bc_hela_200ng_100min_dia_standard_py3_1025	NA	A210305_bc_hela_200ng_100min_dia_standard_py3_1025.d	2	Q01650	Q01650	-155.903	-158.284	1.01615e-08	1.19926e-14	5.42226e-09	8.04689e-15	10	1320.66	LMQVVPQET	Stripped Sequence	TRUE	0	LMQVVPQET	7	2	FALSE	_LMQVVPQET_	37.1729	FALSE	_LMQVVPQET_	_LMQVVPQET_	no group specified	LABEL_FREE	FALSE	NaN	0.0136769	0.00117749	42.7487	37.0634	42.8275	0.00336998	0.00719938	0.00117749	0.00173307	FALSE	NaN	301.101	301.101	TRUE	TRUE	-43.9749	2	_LMQVVPQET_	_LMQVVPQET_	522.773	522.773	301.101
Not Defined	A210305_bc_hela_200ng_100min_dia_standard_py3_1025	NA	A210305_bc_hela_200ng_100min_dia_standard_py3_1025.d	2	Q01650	Q01650	-155.903	-158.284	1.01615e-08	1.19926e-14	5.42226e-09	8.04689e-15	10	1320.66	PELERPIK	Stripped Sequence	TRUE	1	PELERPIK	8	1	FALSE	_PELERPIK_	-26.3261	FALSE	_PELERPIK_	_PELERPIK_	no group specified	LABEL_FREE	FALSE	NaN	0.15039	0.00808371	9.81315	-26.7626	9.9783	0.0975287	0.150736	0.00808371	0.133767	FALSE	NaN	4.0129	4.0129	TRUE	TRUE	-56.2881	2	_PELERPIK_	_PELERPIK_	491.29	491.289	4.0129
Not Defined	A210305_bc_hela_200ng_100min_dia_standard_py3_1025	NA	A210305_bc_hela_200ng_100min_dia_standard_py3_1025.d	2	Q01658	Q01658	-154.669	-157.75	3.21403e-10	1.32033e-15	1.9784e-10	9.43932e-16	5	285.456	LENLGIPEEELLR	Stripped Sequence	TRUE	0	LENLGIPEEELLR	1	1	TRUE	_LENLGIPEEELLR_	74.5413	FALSE	_LENLGIPEEELLR_	_LENLGIPEEELLR_	no group specified	LABEL_FREE	FALSE	NaN	0.000309909	5.13207e-09	69.2323	74.9604	68.9867	2.93279e-06	8.79323e-06	6.42592e-14	5.13207e-09	FALSE	NaN	2952.72	2952.72	TRUE	TRUE	-23.8636	2	_LENLGIPEEELLR_	_LENLGIPEEELLR_	762.917	762.917	2952.72
Not Defined	A210305_bc_hela_200ng_100min_dia_standard_py3_1025	NA	A210305_bc_hela_200ng_100min_dia_standard_py3_1025.d	2	Q01658	Q01658	-154.669	-157.75	3.21403e-10	1.32033e-15	1.9784e-10	9.43932e-16	5	285.456	ASSSGNDDDLTIPR	Stripped Sequence	TRUE	0	ASSSGNDDDLTIPR	2	2	TRUE	_[+42]ASSSGNDDDLTIPR_	39.2197	FALSE	_[Acetyl (Protein N-term)]ASSSGNDDDLTIPR_	_[Acetyl (Protein N-term)]ASSSGNDDDLTIPR_	no group specified	LABEL_FREE	FALSE	NaN	0.000276386	4.64925e-10	44.3426	39.2459	44.325	1.00468e-06	3.01357e-06	1.08882e-19	4.64925e-10	FALSE	NaN	219.644	219.644	TRUE	TRUE	-22.203	2	_[+42]ASSSGNDDDLTIPR_	_[Acetyl (Protein N-term)]ASSSGNDDDLTIPR_	745.342	745.342	219.644
Not Defined	A210305_bc_hela_200ng_100min_dia_standard_py3_1025	NA	A210305_bc_hela_200ng_100min_dia_standard_py3_1025.d	2	Q01658	Q01658	-154.669	-157.75	3.21403e-10	1.32033e-15	1.9784e-10	9.43932e-16	5	285.456	ASSSGNDDDLTIPR	Stripped Sequence	TRUE	0	ASSSGNDDDLTIPR	2	2	TRUE	_A[+42]SSSGNDDDLTIPR_	38.5723	FALSE	_A[Acetyl (Protein N-term)]SSSGNDDDLTIPR_	_A[Acetyl (Protein N-term)]SSSGNDDDLTIPR_	no group specified	LABEL_FREE	FALSE	NaN	0.000470007	0.000114215	44.3376	39.2932	43.8019	4.52948e-05	0.000114215	1.0219e-14	2.16692e-05	FALSE	NaN	220.599	220.599	TRUE	TRUE	-33.396	2	_A[+42]SSSGNDDDLTIPR_	_A[Acetyl (Protein N-term)]SSSGNDDDLTIPR_	745.342	745.342	220.599
Not Defined	A210305_bc_hela_200ng_100min_dia_standard_py3_1025	NA	A210305_bc_hela_200ng_100min_dia_standard_py3_1025.d	2	Q01658	Q01658	-154.669	-157.75	3.21403e-10	1.32033e-15	1.9784e-10	9.43932e-16	5	285.456	QQQELFAK	Stripped Sequence	TRUE	0	QQQELFAK	3	1	TRUE	_QQQELFAK_	-8.26206	FALSE	_QQQELFAK_	_QQQELFAK_	no group specified	LABEL_FREE	FALSE	NaN	0.000435506	1.07865e-05	17.178	-8.25644	17.1753	0.000197297	0.000580976	1.29051e-07	1.07865e-05	FALSE	NaN	60.8761	60.8761	TRUE	TRUE	-31.0219	2	_QQQELFAK_	_QQQELFAK_	496.264	496.263	60.8761
Not Defined	A210305_bc_hela_200ng_100min_dia_standard_py3_1025	NA	A210305_bc_hela_200ng_100min_dia_standard_py3_1025.d	2	Q01658	Q01658	-154.669	-157.75	3.21403e-10	1.32033e-15	1.9784e-10	9.43932e-16	5	285.456	MIKETLPNVR	Stripped Sequence	TRUE	1	MIKETLPNVR	4	1	FALSE	_M[+16]IKETLPNVR_	-6.52596	FALSE	_M[Oxidation (M)]IKETLPNVR_	_M[Oxidation (M)]IKETLPNVR_	no group specified	LABEL_FREE	FALSE	NaN	0.000433435	7.32862e-06	17.9913	-6.64477	18.051	0.00070213	0.00200209	7.32862e-06	9.69695e-05	FALSE	NaN	242.762	242.762	TRUE	TRUE	-30.5163	2	_M[+16]IKETLPNVR_	_M[Oxidation (M)]IKETLPNVR_	608.84	608.839	242.762
Not Defined	A210305_bc_hela_200ng_100min_dia_standard_py3_1025	NA	A210305_bc_hela_200ng_100min_dia_standard_py3_1025.d	2	Q01664	Q01664	-150.291	-158.964	1.6553e-16	1.73348e-13	3.04166e-16	1.08511e-13	7	58.5023	VIAQQVQLQQQQEQVR	Stripped Sequence	TRUE	0	VIAQQVQLQQQQEQVR	1	2	TRUE	_VIAQQVQLQQQQEQVR_	19.3836	FALSE	_VIAQQVQLQQQQEQVR_	_VIAQQVQLQQQQEQVR_	no group specified	LABEL_FREE	FALSE	NaN	0.000403563	2.16143e-07	31.4323	19.387	31.4301	6.82043e-06	2.02451e-05	7.70153e-20	2.16143e-07	FALSE	NaN	44.3844	44.3844	TRUE	TRUE	-26.8254	2	_VIAQQVQLQQQQEQVR_	_VIAQQVQLQQQQEQVR_	962.024	962.023	44.3844
Not Defined	A210305_bc_hela_200ng_100min_dia_standard_py3_1025	NA	A210305_bc_hela_200ng_100min_dia_standard_py3_1025.d	2	Q01664	Q01664	-150.291	-158.964	1.6553e-16	1.73348e-13	3.04166e-16	1.08511e-13	7	58.5023	VIAQQVQLQQQQEQVR	Stripped Sequence	TRUE	0	VIAQQVQLQQQQEQVR	1	2	TRUE	_VIAQQVQLQQQQEQVR_	19.3836	FALSE	_VIAQQVQLQQQQEQVR_	_VIAQQVQLQQQQEQVR_	no group specified	LABEL_FREE	FALSE	NaN	0.000356972	3.23535e-08	31.4284	19.3809	31.4301	8.16188e-08	2.12503e-07	1.7099e-29	3.23535e-08	FALSE	NaN	25.2763	25.2763	TRUE	TRUE	-25.2467	3	_VIAQQVQLQQQQEQVR_	_VIAQQVQLQQQQEQVR_	641.685	641.684	25.2763
Not Defined	A210305_bc_hela_200ng_100min_dia_standard_py3_1025	NA	A210305_bc_hela_200ng_100min_dia_standard_py3_1025.d	2	Q01664	Q01664	-150.291	-158.964	1.6553e-16	1.73348e-13	3.04166e-16	1.08511e-13	7	58.5023	LLQQNTQLK	Stripped Sequence	TRUE	0	LLQQNTQLK	2	1	TRUE	_LLQQNTQLK_	-6.96835	FALSE	_LLQQNTQLK_	_LLQQNTQLK_	no group specified	LABEL_FREE	FALSE	NaN	0.0124919	0.000679188	17.9025	-6.82081	17.8268	0.0022808	0.00393281	0.000679188	0.00223042	FALSE	NaN	60.0946	60.0946	TRUE	TRUE	-41.4137	2	_LLQQNTQLK_	_LLQQNTQLK_	543.319	543.319	60.0946
Not Defined	A210305_bc_hela_200ng_100min_dia_standard_py3_1025	NA	A210305_bc_hela_200ng_100min_dia_standard_py3_1025.d	2	Q01664	Q01664	-150.291	-158.964	1.6553e-16	1.73348e-13	3.04166e-16	1.08511e-13	7	58.5023	DEGIGSPDIWEDEK	Stripped Sequence	TRUE	0	DEGIGSPDIWEDEK	3	1	TRUE	_DEGIGSPDIWEDEK_	54.2351	FALSE	_DEGIGSPDIWEDEK_	_DEGIGSPDIWEDEK_	no group specified	LABEL_FREE	FALSE	NaN	0.0129615	0.000819122	54.4394	53.9101	54.6886	0.00232777	0.00614534	1.88431e-05	0.000819122	FALSE	NaN	46.9958	46.9958	TRUE	TRUE	-42.2922	2	_DEGIGSPDIWEDEK_	_DEGIGSPDIWEDEK_	795.352	795.352	46.9958
Not Defined	A210305_bc_hela_200ng_100min_dia_standard_py3_1025	NA	A210305_bc_hela_200ng_100min_dia_standard_py3_1025.d	2	Q01664	Q01664	-150.291	-158.964	1.6553e-16	1.73348e-13	3.04166e-16	1.08511e-13	7	58.5023	MQSINAGFQSLK	Stripped Sequence	TRUE	0	MQSINAGFQSLK	4	1	FALSE	_MQSINAGFQSLK_	35.0905	FALSE	_MQSINAGFQSLK_	_MQSINAGFQSLK_	no group specified	LABEL_FREE	FALSE	NaN	0.000298144	2.85926e-09	41.3382	35.0105	41.3878	2.21572e-05	6.64688e-05	1.87894e-19	2.85926e-09	FALSE	NaN	100.017	100.017	TRUE	TRUE	-23.4471	2	_MQSINAGFQSLK_	_MQSINAGFQSLK_	662.34	662.34	100.017
Not Defined	A210305_bc_hela_200ng_100min_dia_standard_py3_1025	NA	A210305_bc_hela_200ng_100min_dia_standard_py3_1025.d	2	Q01664	Q01664	-150.291	-158.964	1.6553e-16	1.73348e-13	3.04166e-16	1.08511e-13	7	58.5023	VPSLQHFR	Stripped Sequence	TRUE	0	VPSLQHFR	5	1	FALSE	_VPSLQHFR_	-0.48744	FALSE	_VPSLQHFR_	_VPSLQHFR_	no group specified	LABEL_FREE	FALSE	NaN	0.000435403	1.06062e-05	20.6126	-0.301218	20.514	0.0392093	0.117609	8.68128e-06	1.06062e-05	FALSE	NaN	150.677	150.677	TRUE	TRUE	-31.0004	2	_VPSLQHFR_	_VPSLQHFR_	492.275	492.274	150.677
Not Defined	A210305_bc_hela_200ng_100min_dia_standard_py3_1025	NA	A210305_bc_hela_200ng_100min_dia_standard_py3_1025.d	2	Q01664	Q01664	-150.291	-158.964	1.6553e-16	1.73348e-13	3.04166e-16	1.08511e-13	7	58.5023	EVIGGLCSLANIPLTPETQR	Stripped Sequence	TRUE	0	EVIGGLCSLANIPLTPETQR	6	1	FALSE	_EVIGGLC[+57]SLANIPLTPETQR_	90.6482	FALSE	_EVIGGLC[Carbamidomethyl (C)]SLANIPLTPETQR_	_EVIGGLC[Carbamidomethyl (C)]SLANIPLTPETQR_	no group specified	LABEL_FREE	FALSE	NaN	0.00112413	0.000226471	79.9263	90.4935	80.0305	0.000316801	0.000715737	8.19548e-06	0.000226471	FALSE	NaN	73.2739	73.2739	TRUE	TRUE	-36.2155	2	_EVIGGLC[+57]SLANIPLTPETQR_	_EVIGGLC[Carbamidomethyl (C)]SLANIPLTPETQR_	1084.57	1084.57	73.2739
Not Defined	A210305_bc_hela_200ng_100min_dia_standard_py3_1025	NA	A210305_bc_hela_200ng_100min_dia_standard_py3_1025.d	2	Q01740	Q01740	-168.786	-172.082	0.00313983	0.00247288	0.00118148	0.00110173	1	436.82	EFVLNDELPGR	Stripped Sequence	TRUE	0	EFVLNDELPGR	1	1	TRUE	_EFVLNDELPGR_	57.1613	FALSE	_EFVLNDELPGR_	_EFVLNDELPGR_	no group specified	LABEL_FREE	FALSE	NaN	0.00177486	0.000255039	56.2637	56.7557	56.4824	0.00013842	0.000255039	4.98685e-06	0.000155235	FALSE	NaN	436.82	436.82	TRUE	TRUE	-36.8949	2	_EFVLNDELPGR_	_EFVLNDELPGR_	644.83	644.83	436.82
Not Defined	A210305_bc_hela_200ng_100min_dia_standard_py3_1025	NA	A210305_bc_hela_200ng_100min_dia_standard_py3_1025.d	2	Q01780	Q01780	-149.324	-151.226	3.51213e-18	9.78128e-31	1.01005e-17	4.42848e-30	38	322.12	IYEISNR	Stripped Sequence	TRUE	0	IYEISNR	1	1	TRUE	_IYEISNR_	-7.6843	FALSE	_IYEISNR_	_IYEISNR_	no group specified	LABEL_FREE	FALSE	NaN	0.00423647	0.000328814	17.4648	-7.66522	17.4548	0.000786366	0.00106064	0.000328814	0.000969639	FALSE	NaN	14013.8	14013.8	TRUE	TRUE	-38.1815	2	_IYEISNR_	_IYEISNR_	447.738	447.736	14013.8
Not Defined	A210305_bc_hela_200ng_100min_dia_standard_py3_1025	NA	A210305_bc_hela_200ng_100min_dia_standard_py3_1025.d	2	Q01780	Q01780	-149.324	-151.226	3.51213e-18	9.78128e-31	1.01005e-17	4.42848e-30	38	322.12	SFPGFQAFCETQGDR	Stripped Sequence	TRUE	0	SFPGFQAFCETQGDR	2	1	TRUE	_SFPGFQAFC[+57]ETQGDR_	61.2273	FALSE	_SFPGFQAFC[Carbamidomethyl (C)]ETQGDR_	_SFPGFQAFC[Carbamidomethyl (C)]ETQGDR_	no group specified	LABEL_FREE	FALSE	NaN	0.000431749	4.75901e-06	60.0955	61.7372	59.8573	6.66195e-06	1.52268e-05	2.70592e-16	4.75901e-06	FALSE	NaN	1344.17	1344.17	TRUE	TRUE	-29.9763	2	_SFPGFQAFC[+57]ETQGDR_	_SFPGFQAFC[Carbamidomethyl (C)]ETQGDR_	873.881	873.88	1344.17
Not Defined	A210305_bc_hela_200ng_100min_dia_standard_py3_1025	NA	A210305_bc_hela_200ng_100min_dia_standard_py3_1025.d	2	Q01780	Q01780	-149.324	-151.226	3.51213e-18	9.78128e-31	1.01005e-17	4.42848e-30	38	322.12	VGILLDEASGVNK	Stripped Sequence	TRUE	0	VGILLDEASGVNK	3	1	TRUE	_VGILLDEASGVNK_	41.7939	FALSE	_VGILLDEASGVNK_	_VGILLDEASGVNK_	no group specified	LABEL_FREE	FALSE	NaN	0.000458325	8.23007e-05	45.9945	41.9147	45.9208	6.90664e-05	0.00012488	1.857e-08	8.23007e-05	FALSE	NaN	1085.05	1085.05	TRUE	TRUE	-32.9985	2	_VGILLDEASGVNK_	_VGILLDEASGVNK_	657.867	657.866	1085.05
Not Defined	A210305_bc_hela_200ng_100min_dia_standard_py3_1025	NA	A210305_bc_hela_200ng_100min_dia_standard_py3_1025.d	2	Q01780	Q01780	-149.324	-151.226	3.51213e-18	9.78128e-31	1.01005e-17	4.42848e-30	38	322.12	LYCNVDSNK	Stripped Sequence	TRUE	0	LYCNVDSNK	4	1	FALSE	_LYC[+57]NVDSNK_	-20.1706	FALSE	_LYC[Carbamidomethyl (C)]NVDSNK_	_LYC[Carbamidomethyl (C)]NVDSNK_	no group specified	LABEL_FREE	FALSE	NaN	0.000300755	3.29067e-09	12.462	-20.1944	12.4705	2.16836e-05	6.50474e-05	4.86092e-12	3.29067e-09	FALSE	NaN	1049.96	1049.96	TRUE	TRUE	-23.5454	2	_LYC[+57]NVDSNK_	_LYC[Carbamidomethyl (C)]NVDSNK_	556.756	556.755	1049.96
Not Defined	A210305_bc_hela_200ng_100min_dia_standard_py3_1025	NA	A210305_bc_hela_200ng_100min_dia_standard_py3_1025.d	2	Q01780	Q01780	-149.324	-151.226	3.51213e-18	9.78128e-31	1.01005e-17	4.42848e-30	38	322.12	FALGSVVAVTK	Stripped Sequence	TRUE	0	FALGSVVAVTK	5	1	FALSE	_FALGSVVAVTK_	50.6408	FALSE	_FALGSVVAVTK_	_FALGSVVAVTK_	no group specified	LABEL_FREE	FALSE	NaN	0.000425836	1.24987e-06	52.3932	50.6474	52.3892	5.97871e-06	1.66863e-05	7.87391e-13	1.24987e-06	FALSE	NaN	1010.35	1010.35	TRUE	TRUE	-28.4894	2	_FALGSVVAVTK_	_FALGSVVAVTK_	546.327	546.326	1010.35
Not Defined	A210305_bc_hela_200ng_100min_dia_standard_py3_1025	NA	A210305_bc_hela_200ng_100min_dia_standard_py3_1025.d	2	Q01780	Q01780	-149.324	-151.226	3.51213e-18	9.78128e-31	1.01005e-17	4.42848e-30	38	322.12	VFHGADSDIEWLQK	Stripped Sequence	TRUE	0	VFHGADSDIEWLQK	6	2	FALSE	_VFHGADSDIEWLQK_	43.5042	FALSE	_VFHGADSDIEWLQK_	_VFHGADSDIEWLQK_	no group specified	LABEL_FREE	FALSE	NaN	0.000486617	0.00014066	47.1713	43.4692	47.2021	0.000140866	0.000281733	2.04636e-07	0.00014066	FALSE	NaN	648.655	648.655	TRUE	TRUE	-33.7769	3	_VFHGADSDIEWLQK_	_VFHGADSDIEWLQK_	548.939	548.938	648.655
Not Defined	A210305_bc_hela_200ng_100min_dia_standard_py3_1025	NA	A210305_bc_hela_200ng_100min_dia_standard_py3_1025.d	2	Q01780	Q01780	-149.324	-151.226	3.51213e-18	9.78128e-31	1.01005e-17	4.42848e-30	38	322.12	VFHGADSDIEWLQK	Stripped Sequence	TRUE	0	VFHGADSDIEWLQK	6	2	FALSE	_VFHGADSDIEWLQK_	43.5042	FALSE	_VFHGADSDIEWLQK_	_VFHGADSDIEWLQK_	no group specified	LABEL_FREE	FALSE	NaN	0.00031151	5.52675e-09	47.1575	43.4535	47.2021	0.000136355	0.000291079	5.52675e-09	0.00011798	FALSE	NaN	85.5139	85.5139	TRUE	TRUE	-23.916	2	_VFHGADSDIEWLQK_	_VFHGADSDIEWLQK_	822.904	822.905	85.5139
Not Defined	A210305_bc_hela_200ng_100min_dia_standard_py3_1025	NA	A210305_bc_hela_200ng_100min_dia_standard_py3_1025.d	2	Q01780	Q01780	-149.324	-151.226	3.51213e-18	9.78128e-31	1.01005e-17	4.42848e-30	38	322.12	ASGGLPQFGDEYDFYR	Stripped Sequence	TRUE	0	ASGGLPQFGDEYDFYR	7	1	FALSE	_ASGGLPQFGDEYDFYR_	71.8427	FALSE	_ASGGLPQFGDEYDFYR_	_ASGGLPQFGDEYDFYR_	no group specified	LABEL_FREE	FALSE	NaN	0.000343285	1.96388e-08	67.1259	71.7841	67.1684	3.27056e-05	9.80972e-05	1.02617e-14	1.96388e-08	FALSE	NaN	863.508	863.508	TRUE	TRUE	-24.8586	2	_ASGGLPQFGDEYDFYR_	_ASGGLPQFGDEYDFYR_	911.408	911.407	863.508
Not Defined	A210305_bc_hela_200ng_100min_dia_standard_py3_1025	NA	A210305_bc_hela_200ng_100min_dia_standard_py3_1025.d	2	Q01780	Q01780	-149.324	-151.226	3.51213e-18	9.78128e-31	1.01005e-17	4.42848e-30	38	322.12	NIIRPQLK	Stripped Sequence	TRUE	1	NIIRPQLK	8	1	FALSE	_NIIRPQLK_	-9.30242	FALSE	_NIIRPQLK_	_NIIRPQLK_	no group specified	LABEL_FREE	FALSE	NaN	0.012086	0.000631803	16.8776	-8.96049	16.741	0.000529619	0.000951224	5.83016e-06	0.000631803	FALSE	NaN	750.381	750.381	TRUE	TRUE	-41.0755	2	_NIIRPQLK_	_NIIRPQLK_	491.314	491.313	750.381
Not Defined	A210305_bc_hela_200ng_100min_dia_standard_py3_1025	NA	A210305_bc_hela_200ng_100min_dia_standard_py3_1025.d	2	Q01780	Q01780	-149.324	-151.226	3.51213e-18	9.78128e-31	1.01005e-17	4.42848e-30	38	322.12	EFTPYDYSQSDFK	Stripped Sequence	TRUE	0	EFTPYDYSQSDFK	9	1	FALSE	_EFTPYDYSQSDFK_	48.0977	FALSE	_EFTPYDYSQSDFK_	_EFTPYDYSQSDFK_	no group specified	LABEL_FREE	FALSE	NaN	0.0160653	0.00159468	50.2716	47.7409	50.5432	0.00057151	0.00159468	4.34518e-06	0.000115502	FALSE	NaN	802.768	802.768	TRUE	TRUE	-45.3957	2	_EFTPYDYSQSDFK_	_EFTPYDYSQSDFK_	813.852	813.852	802.768
Not Defined	A210305_bc_hela_200ng_100min_dia_standard_py3_1025	NA	A210305_bc_hela_200ng_100min_dia_standard_py3_1025.d	2	Q01780	Q01780	-149.324	-151.226	3.51213e-18	9.78128e-31	1.01005e-17	4.42848e-30	38	322.12	TEDFIIDTLELR	Stripped Sequence	TRUE	0	TEDFIIDTLELR	10	1	FALSE	_TEDFIIDTLELR_	96.0961	FALSE	_TEDFIIDTLELR_	_TEDFIIDTLELR_	no group specified	LABEL_FREE	FALSE	NaN	0.000425789	1.24164e-06	81.8173	95.906	81.9054	2.90697e-05	8.59673e-05	1.13374e-16	1.24164e-06	FALSE	NaN	456.787	456.787	TRUE	TRUE	-28.4822	2	_TEDFIIDTLELR_	_TEDFIIDTLELR_	732.883	732.883	456.787
Not Defined	A210305_bc_hela_200ng_100min_dia_standard_py3_1025	NA	A210305_bc_hela_200ng_100min_dia_standard_py3_1025.d	2	Q01780	Q01780	-149.324	-151.226	3.51213e-18	9.78128e-31	1.01005e-17	4.42848e-30	38	322.12	QASLFPDEK	Stripped Sequence	TRUE	0	QASLFPDEK	11	1	FALSE	_QASLFPDEK_	15.7957	FALSE	_QASLFPDEK_	_QASLFPDEK_	no group specified	LABEL_FREE	FALSE	NaN	0.0392355	0.00302471	29.0832	14.8522	29.6511	0.00380336	0.00481022	0.00302471	0.00357515	FALSE	NaN	413.553	413.553	TRUE	TRUE	-49.401	2	_QASLFPDEK_	_QASLFPDEK_	517.761	517.76	413.553
Not Defined	A210305_bc_hela_200ng_100min_dia_standard_py3_1025	NA	A210305_bc_hela_200ng_100min_dia_standard_py3_1025.d	2	Q01780	Q01780	-149.324	-151.226	3.51213e-18	9.78128e-31	1.01005e-17	4.42848e-30	38	322.12	VSSQFDPNK	Stripped Sequence	TRUE	0	VSSQFDPNK	12	1	FALSE	_VSSQFDPNK_	-17.8315	FALSE	_VSSQFDPNK_	_VSSQFDPNK_	no group specified	LABEL_FREE	FALSE	NaN	0.000276266	4.53627e-10	13.3196	-17.8119	13.3118	4.11741e-05	0.000106953	4.53627e-10	1.65683e-05	FALSE	NaN	434.738	434.738	TRUE	TRUE	-22.1876	2	_VSSQFDPNK_	_VSSQFDPNK_	511.251	511.25	434.738
Not Defined	A210305_bc_hela_200ng_100min_dia_standard_py3_1025	NA	A210305_bc_hela_200ng_100min_dia_standard_py3_1025.d	2	Q01780	Q01780	-149.324	-151.226	3.51213e-18	9.78128e-31	1.01005e-17	4.42848e-30	38	322.12	QYQLADWR	Stripped Sequence	TRUE	0	QYQLADWR	13	1	FALSE	_QYQLADWR_	30.1311	FALSE	_QYQLADWR_	_QYQLADWR_	no group specified	LABEL_FREE	FALSE	NaN	0.000291326	1.91788e-09	38.2295	30.4866	38.0062	3.92514e-05	0.000117495	1.91788e-09	2.57183e-07	FALSE	NaN	377.171	377.171	TRUE	TRUE	-23.1663	2	_QYQLADWR_	_QYQLADWR_	540.267	540.266	377.171
Not Defined	A210305_bc_hela_200ng_100min_dia_standard_py3_1025	NA	A210305_bc_hela_200ng_100min_dia_standard_py3_1025.d	2	Q01780	Q01780	-149.324	-151.226	3.51213e-18	9.78128e-31	1.01005e-17	4.42848e-30	38	322.12	HSLDHLLK	Stripped Sequence	TRUE	0	HSLDHLLK	14	1	FALSE	_HSLDHLLK_	-14.2809	FALSE	_HSLDHLLK_	_HSLDHLLK_	no group specified	LABEL_FREE	FALSE	NaN	0.0129597	0.000817839	14.7247	-14.3868	14.7688	0.000284773	0.000817839	1.55505e-07	3.63229e-05	FALSE	NaN	292.36	292.36	TRUE	TRUE	-42.2847	2	_HSLDHLLK_	_HSLDHLLK_	481.775	481.774	292.36
Not Defined	A210305_bc_hela_200ng_100min_dia_standard_py3_1025	NA	A210305_bc_hela_200ng_100min_dia_standard_py3_1025.d	2	Q01780	Q01780	-149.324	-151.226	3.51213e-18	9.78128e-31	1.01005e-17	4.42848e-30	38	322.12	TVVSSWNR	Stripped Sequence	TRUE	0	TVVSSWNR	15	1	FALSE	_TVVSSWNR_	-4.71125	FALSE	_TVVSSWNR_	_TVVSSWNR_	no group specified	LABEL_FREE	FALSE	NaN	0.000429574	2.57885e-06	18.9787	-4.52774	18.8968	4.47912e-05	0.000131719	7.5646e-08	2.57885e-06	FALSE	NaN	317.002	317.002	TRUE	TRUE	-29.2654	2	_TVVSSWNR_	_TVVSSWNR_	474.749	474.747	317.002
Not Defined	A210305_bc_hela_200ng_100min_dia_standard_py3_1025	NA	A210305_bc_hela_200ng_100min_dia_standard_py3_1025.d	2	Q01780	Q01780	-149.324	-151.226	3.51213e-18	9.78128e-31	1.01005e-17	4.42848e-30	38	322.12	SGPLPSAER	Stripped Sequence	TRUE	0	SGPLPSAER	16	1	FALSE	_SGPLPSAER_	-15.0495	FALSE	_SGPLPSAER_	_SGPLPSAER_	no group specified	LABEL_FREE	FALSE	NaN	0.00945019	0.00048557	14.4626	-14.5535	14.2464	0.00112129	0.00152292	0.00048557	0.00135538	FALSE	NaN	322.321	322.321	TRUE	TRUE	-39.9003	2	_SGPLPSAER_	_SGPLPSAER_	457.241	457.239	322.321
Not Defined	A210305_bc_hela_200ng_100min_dia_standard_py3_1025	NA	A210305_bc_hela_200ng_100min_dia_standard_py3_1025.d	2	Q01780	Q01780	-149.324	-151.226	3.51213e-18	9.78128e-31	1.01005e-17	4.42848e-30	38	322.12	AAAEQAISVR	Stripped Sequence	TRUE	0	AAAEQAISVR	17	1	FALSE	_AAAEQAISVR_	-7.9006	FALSE	_AAAEQAISVR_	_AAAEQAISVR_	no group specified	LABEL_FREE	FALSE	NaN	0.000343696	1.99332e-08	17.1897	-8.23119	17.3441	0.000319806	0.000866686	1.99332e-08	9.27124e-05	FALSE	NaN	329.015	329.015	TRUE	TRUE	-24.8702	2	_AAAEQAISVR_	_AAAEQAISVR_	508.28	508.279	329.015
Not Defined	A210305_bc_hela_200ng_100min_dia_standard_py3_1025	NA	A210305_bc_hela_200ng_100min_dia_standard_py3_1025.d	2	Q01780	Q01780	-149.324	-151.226	3.51213e-18	9.78128e-31	1.01005e-17	4.42848e-30	38	322.12	LAQVQVQK	Stripped Sequence	TRUE	0	LAQVQVQK	18	1	FALSE	_LAQVQVQK_	-18.2358	FALSE	_LAQVQVQK_	_LAQVQVQK_	no group specified	LABEL_FREE	FALSE	NaN	0.00077061	0.000203172	13.1609	-18.2145	13.1535	0.000356532	0.000865985	4.39157e-07	0.000203172	FALSE	NaN	265.996	265.996	TRUE	TRUE	-35.533	2	_LAQVQVQK_	_LAQVQVQK_	457.277	457.276	265.996
Not Defined	A210305_bc_hela_200ng_100min_dia_standard_py3_1025	NA	A210305_bc_hela_200ng_100min_dia_standard_py3_1025.d	2	Q01780	Q01780	-149.324	-151.226	3.51213e-18	9.78128e-31	1.01005e-17	4.42848e-30	38	322.12	IDNSNTPFLPK	Stripped Sequence	TRUE	0	IDNSNTPFLPK	19	1	FALSE	_IDNSNTPFLPK_	31.3652	FALSE	_IDNSNTPFLPK_	_IDNSNTPFLPK_	no group specified	LABEL_FREE	FALSE	NaN	0.000524409	0.00016572	38.7764	31.3064	38.8149	0.000527402	0.00110971	0.00016572	0.000306776	FALSE	NaN	210.463	210.463	TRUE	TRUE	-34.3053	2	_IDNSNTPFLPK_	_IDNSNTPFLPK_	623.327	623.327	210.463
Not Defined	A210305_bc_hela_200ng_100min_dia_standard_py3_1025	NA	A210305_bc_hela_200ng_100min_dia_standard_py3_1025.d	2	Q01780	Q01780	-149.324	-151.226	3.51213e-18	9.78128e-31	1.01005e-17	4.42848e-30	38	322.12	QQVVLENAAK	Stripped Sequence	TRUE	0	QQVVLENAAK	20	1	FALSE	_QQVVLENAAK_	-8.3751	FALSE	_QQVVLENAAK_	_QQVVLENAAK_	no group specified	LABEL_FREE	FALSE	NaN	0.00352843	0.00030956	17.1933	-8.22363	17.1226	0.000184204	0.00030956	4.86571e-09	0.000243047	FALSE	NaN	232.221	232.221	TRUE	TRUE	-37.8925	2	_QQVVLENAAK_	_QQVVLENAAK_	550.309	550.308	232.221
Not Defined	A210305_bc_hela_200ng_100min_dia_standard_py3_1025	NA	A210305_bc_hela_200ng_100min_dia_standard_py3_1025.d	2	Q01780	Q01780	-149.324	-151.226	3.51213e-18	9.78128e-31	1.01005e-17	4.42848e-30	38	322.12	TQQVEQDMFAHPYQYELNHFTPADAVLQK	Stripped Sequence	TRUE	0	TQQVEQDMFAHPYQYELNHFTPADAVLQK	21	1	FALSE	_TQQVEQDMFAHPYQYELNHFTPADAVLQK_	77.829	FALSE	_TQQVEQDMFAHPYQYELNHFTPADAVLQK_	_TQQVEQDMFAHPYQYELNHFTPADAVLQK_	no group specified	LABEL_FREE	FALSE	NaN	0.000315436	6.56426e-09	70.9726	77.8127	70.9824	9.45374e-05	0.000283606	8.39869e-24	6.56426e-09	FALSE	NaN	226.374	226.374	TRUE	TRUE	-24.0414	4	_TQQVEQDMFAHPYQYELNHFTPADAVLQK_	_TQQVEQDMFAHPYQYELNHFTPADAVLQK_	862.912	862.912	226.374
Not Defined	A210305_bc_hela_200ng_100min_dia_standard_py3_1025	NA	A210305_bc_hela_200ng_100min_dia_standard_py3_1025.d	2	Q01780	Q01780	-149.324	-151.226	3.51213e-18	9.78128e-31	1.01005e-17	4.42848e-30	38	322.12	GNGQPVQLQVVWQR	Stripped Sequence	TRUE	0	GNGQPVQLQVVWQR	22	1	FALSE	_GNGQPVQLQVVWQR_	52.9138	FALSE	_GNGQPVQLQVVWQR_	_GNGQPVQLQVVWQR_	no group specified	LABEL_FREE	FALSE	NaN	0.000274586	2.55019e-15	53.7061	52.9326	53.6932	3.86814e-08	1.16044e-07	4.89066e-32	2.55019e-15	FALSE	NaN	148.698	148.698	TRUE	TRUE	-15.5145	2	_GNGQPVQLQVVWQR_	_GNGQPVQLQVVWQR_	804.934	804.934	148.698
Not Defined	A210305_bc_hela_200ng_100min_dia_standard_py3_1025	NA	A210305_bc_hela_200ng_100min_dia_standard_py3_1025.d	2	Q01780	Q01780	-149.324	-151.226	3.51213e-18	9.78128e-31	1.01005e-17	4.42848e-30	38	322.12	KGPLTVAQK	Stripped Sequence	TRUE	1	KGPLTVAQK	23	1	FALSE	_KGPLTVAQK_	-33.2014	FALSE	_KGPLTVAQK_	_KGPLTVAQK_	no group specified	LABEL_FREE	FALSE	NaN	0.000429949	2.84199e-06	7.8238	-33.2558	7.84125	0.000140856	0.000305715	2.84199e-06	0.000114012	FALSE	NaN	90.8918	90.8918	TRUE	TRUE	-29.3754	2	_KGPLTVAQK_	_KGPLTVAQK_	471.293	471.292	90.8918
Not Defined	A210305_bc_hela_200ng_100min_dia_standard_py3_1025	NA	A210305_bc_hela_200ng_100min_dia_standard_py3_1025.d	2	Q01780	Q01780	-149.324	-151.226	3.51213e-18	9.78128e-31	1.01005e-17	4.42848e-30	38	322.12	NQQPVLPAGLQVPK	Stripped Sequence	TRUE	0	NQQPVLPAGLQVPK	24	1	FALSE	_NQQPVLPAGLQVPK_	49.9114	FALSE	_NQQPVLPAGLQVPK_	_NQQPVLPAGLQVPK_	no group specified	LABEL_FREE	FALSE	NaN	0.00138537	0.000239258	51.9426	49.9503	51.916	0.000291767	0.000636033	9.54768e-09	0.000239258	FALSE	NaN	1446.75	1446.75	TRUE	TRUE	-36.5357	2	_NQQPVLPAGLQVPK_	_NQQPVLPAGLQVPK_	744.93	744.93	1446.75
Not Defined	A210305_bc_hela_200ng_100min_dia_standard_py3_1025	NA	A210305_bc_hela_200ng_100min_dia_standard_py3_1025.d	2	Q01780	Q01780	-149.324	-151.226	3.51213e-18	9.78128e-31	1.01005e-17	4.42848e-30	38	322.12	SDGEMVLPGFPDADSFVK	Stripped Sequence	TRUE	0	SDGEMVLPGFPDADSFVK	25	1	FALSE	_SDGEMVLPGFPDADSFVK_	97.1402	FALSE	_SDGEMVLPGFPDADSFVK_	_SDGEMVLPGFPDADSFVK_	no group specified	LABEL_FREE	FALSE	NaN	0.000274586	3.06717e-13	82.4199	97.1123	82.435	4.14082e-07	1.24225e-06	4.02368e-23	3.06717e-13	FALSE	NaN	1263.2	1263.2	TRUE	TRUE	-17.9307	2	_SDGEMVLPGFPDADSFVK_	_SDGEMVLPGFPDADSFVK_	955.946	955.945	1263.2
Not Defined	A210305_bc_hela_200ng_100min_dia_standard_py3_1025	NA	A210305_bc_hela_200ng_100min_dia_standard_py3_1025.d	2	Q01780	Q01780	-149.324	-151.226	3.51213e-18	9.78128e-31	1.01005e-17	4.42848e-30	38	322.12	MFLPSLGHR	Stripped Sequence	TRUE	0	MFLPSLGHR	26	1	FALSE	_MFLPSLGHR_	31.7937	FALSE	_MFLPSLGHR_	_MFLPSLGHR_	no group specified	LABEL_FREE	FALSE	NaN	0.00986339	0.000501997	38.9544	31.5784	39.0935	0.000909409	0.00207163	0.0001546	0.000501997	FALSE	NaN	719.658	719.658	TRUE	TRUE	-40.0445	2	_MFLPSLGHR_	_MFLPSLGHR_	529.284	529.284	719.658
Not Defined	A210305_bc_hela_200ng_100min_dia_standard_py3_1025	NA	A210305_bc_hela_200ng_100min_dia_standard_py3_1025.d	2	Q01780	Q01780	-149.324	-151.226	3.51213e-18	9.78128e-31	1.01005e-17	4.42848e-30	38	322.12	AQNIMESFENPFR	Stripped Sequence	TRUE	0	AQNIMESFENPFR	27	1	FALSE	_AQNIMESFENPFR_	77.9266	FALSE	_AQNIMESFENPFR_	_AQNIMESFENPFR_	no group specified	LABEL_FREE	FALSE	NaN	0.000437043	1.34925e-05	70.9814	77.8274	71.0407	2.7422e-05	6.87734e-05	2.81656e-11	1.34925e-05	FALSE	NaN	609.443	609.443	TRUE	TRUE	-31.3088	2	_AQNIMESFENPFR_	_AQNIMESFENPFR_	791.87	791.87	609.443
Not Defined	A210305_bc_hela_200ng_100min_dia_standard_py3_1025	NA	A210305_bc_hela_200ng_100min_dia_standard_py3_1025.d	2	Q01780	Q01780	-149.324	-151.226	3.51213e-18	9.78128e-31	1.01005e-17	4.42848e-30	38	322.12	LLQCMSR	Stripped Sequence	TRUE	0	LLQCMSR	29	1	FALSE	_LLQC[+57]MSR_	-8.96864	FALSE	_LLQC[Carbamidomethyl (C)]MSR_	_LLQC[Carbamidomethyl (C)]MSR_	no group specified	LABEL_FREE	FALSE	NaN	0.0108472	0.000547365	17.2062	-8.19586	16.8743	0.000328031	0.000547365	2.96758e-05	0.000407051	FALSE	NaN	142.39	142.39	TRUE	TRUE	-40.4247	2	_LLQC[+57]MSR_	_LLQC[Carbamidomethyl (C)]MSR_	454.228	454.227	142.39
Not Defined	A210305_bc_hela_200ng_100min_dia_standard_py3_1025	NA	A210305_bc_hela_200ng_100min_dia_standard_py3_1025.d	2	Q01780	Q01780	-149.324	-151.226	3.51213e-18	9.78128e-31	1.01005e-17	4.42848e-30	38	322.12	SMSFPTGK	Stripped Sequence	TRUE	0	SMSFPTGK	30	1	FALSE	_SMSFPTGK_	1.69577	FALSE	_SMSFPTGK_	_SMSFPTGK_	no group specified	LABEL_FREE	FALSE	NaN	0.0138858	0.00122785	21.6405	1.69306	21.6419	0.00321196	0.00776999	0.000638041	0.00122785	FALSE	NaN	49.6984	49.6984	TRUE	TRUE	-44.1682	2	_SMSFPTGK_	_SMSFPTGK_	427.707	427.706	49.6984
Not Defined	A210305_bc_hela_200ng_100min_dia_standard_py3_1025	NA	A210305_bc_hela_200ng_100min_dia_standard_py3_1025.d	2	Q01780	Q01780	-149.324	-151.226	3.51213e-18	9.78128e-31	1.01005e-17	4.42848e-30	38	322.12	EDESYGYVLPNHMMLK	Stripped Sequence	TRUE	0	EDESYGYVLPNHMMLK	31	1	FALSE	_EDESYGYVLPNHMMLK_	58.0983	FALSE	_EDESYGYVLPNHMMLK_	_EDESYGYVLPNHMMLK_	no group specified	LABEL_FREE	FALSE	NaN	0.00043355	7.51706e-06	56.9521	57.8583	57.1482	0.00571291	0.0169942	7.51706e-06	0.00013705	FALSE	NaN	46.3697	46.3697	TRUE	TRUE	-30.5489	3	_EDESYGYVLPNHMMLK_	_EDESYGYVLPNHMMLK_	642.631	642.63	46.3697
Not Defined	A210305_bc_hela_200ng_100min_dia_standard_py3_1025	NA	A210305_bc_hela_200ng_100min_dia_standard_py3_1025.d	2	Q01780	Q01780	-149.324	-151.226	3.51213e-18	9.78128e-31	1.01005e-17	4.42848e-30	38	322.12	LENVLFGPHDCSHAPPDGYPIIPTSGSVPVQK	Stripped Sequence	TRUE	0	LENVLFGPHDCSHAPPDGYPIIPTSGSVPVQK	32	1	FALSE	_LENVLFGPHDC[+57]SHAPPDGYPIIPTSGSVPVQK_	70.786	FALSE	_LENVLFGPHDC[Carbamidomethyl (C)]SHAPPDGYPIIPTSGSVPVQK_	_LENVLFGPHDC[Carbamidomethyl (C)]SHAPPDGYPIIPTSGSVPVQK_	no group specified	LABEL_FREE	FALSE	NaN	0.0294537	0.002633	66.7468	70.7113	66.7997	0.00319645	0.00366391	0.002633	0.00329243	FALSE	NaN	14.9141	14.9141	TRUE	TRUE	-48.3432	4	_LENVLFGPHDC[+57]SHAPPDGYPIIPTSGSVPVQK_	_LENVLFGPHDC[Carbamidomethyl (C)]SHAPPDGYPIIPTSGSVPVQK_	857.929	857.929	14.9141
Not Defined	A210305_bc_hela_200ng_100min_dia_standard_py3_1025	NA	A210305_bc_hela_200ng_100min_dia_standard_py3_1025.d	2	Q01780	Q01780	-149.324	-151.226	3.51213e-18	9.78128e-31	1.01005e-17	4.42848e-30	38	322.12	IRPLPEEMLSYAR	Stripped Sequence	TRUE	1	IRPLPEEMLSYAR	33	1	FALSE	_IRPLPEEMLSYAR_	53.7732	FALSE	_IRPLPEEMLSYAR_	_IRPLPEEMLSYAR_	no group specified	LABEL_FREE	FALSE	NaN	0.000388468	1.07714e-07	54.1805	53.5691	54.3529	2.04756e-06	6.03498e-06	1.28217e-13	1.07714e-07	FALSE	NaN	1918.73	1918.73	TRUE	TRUE	-26.2251	3	_IRPLPEEMLSYAR_	_IRPLPEEMLSYAR_	525.617	525.616	1918.73
Not Defined	A210305_bc_hela_200ng_100min_dia_standard_py3_1025	NA	A210305_bc_hela_200ng_100min_dia_standard_py3_1025.d	2	Q01780	Q01780	-149.324	-151.226	3.51213e-18	9.78128e-31	1.01005e-17	4.42848e-30	38	322.12	REDESYGYVLPNHMMLK	Stripped Sequence	TRUE	1	REDESYGYVLPNHMMLK	34	1	FALSE	_REDESYGYVLPNHMMLK_	44.3209	FALSE	_REDESYGYVLPNHMMLK_	_REDESYGYVLPNHMMLK_	no group specified	LABEL_FREE	FALSE	NaN	0.000274586	6.78847e-13	47.8787	44.3714	47.8442	2.03711e-06	6.11134e-06	3.53968e-18	6.78847e-13	FALSE	NaN	494.777	494.777	TRUE	TRUE	-18.3514	3	_REDESYGYVLPNHMMLK_	_REDESYGYVLPNHMMLK_	694.664	694.664	494.777
Not Defined	A210305_bc_hela_200ng_100min_dia_standard_py3_1025	NA	A210305_bc_hela_200ng_100min_dia_standard_py3_1025.d	2	Q01780	Q01780	-149.324	-151.226	3.51213e-18	9.78128e-31	1.01005e-17	4.42848e-30	38	322.12	SDMYILNESLTDPAIVK	Stripped Sequence	TRUE	0	SDMYILNESLTDPAIVK	35	1	FALSE	_SDMYILNESLTDPAIVK_	84.89	FALSE	_SDMYILNESLTDPAIVK_	_SDMYILNESLTDPAIVK_	no group specified	LABEL_FREE	FALSE	NaN	0.000274586	2.86594e-12	75.3455	84.8084	75.4015	2.38855e-06	7.16566e-06	9.31286e-22	2.86594e-12	FALSE	NaN	276.514	276.514	TRUE	TRUE	-19.1394	2	_SDMYILNESLTDPAIVK_	_SDMYILNESLTDPAIVK_	954.985	954.984	276.514
Not Defined	A210305_bc_hela_200ng_100min_dia_standard_py3_1025	NA	A210305_bc_hela_200ng_100min_dia_standard_py3_1025.d	2	Q01780	Q01780	-149.324	-151.226	3.51213e-18	9.78128e-31	1.01005e-17	4.42848e-30	38	322.12	QQINEMHLLIQQAR	Stripped Sequence	TRUE	0	QQINEMHLLIQQAR	36	1	FALSE	_QQINEMHLLIQQAR_	38.6749	FALSE	_QQINEMHLLIQQAR_	_QQINEMHLLIQQAR_	no group specified	LABEL_FREE	FALSE	NaN	0.0117121	0.000600445	44.1091	38.902	43.9425	0.000224498	0.000600445	1.97936e-20	7.30481e-05	FALSE	NaN	100.378	100.378	TRUE	TRUE	-40.8423	3	_QQINEMHLLIQQAR_	_QQINEMHLLIQQAR_	574.642	574.641	100.378
Not Defined	A210305_bc_hela_200ng_100min_dia_standard_py3_1025	NA	A210305_bc_hela_200ng_100min_dia_standard_py3_1025.d	2	Q01780	Q01780	-149.324	-151.226	3.51213e-18	9.78128e-31	1.01005e-17	4.42848e-30	38	322.12	LLNCQEFAVDLEHHSYR	Stripped Sequence	TRUE	0	LLNCQEFAVDLEHHSYR	37	1	FALSE	_LLNC[+57]QEFAVDLEHHSYR_	46.1448	FALSE	_LLNC[Carbamidomethyl (C)]QEFAVDLEHHSYR_	_LLNC[Carbamidomethyl (C)]QEFAVDLEHHSYR_	no group specified	LABEL_FREE	FALSE	NaN	0.000274586	2.15016e-11	49.5745	46.5546	49.2206	2.13288e-05	6.38651e-05	2.15016e-11	1.21331e-07	FALSE	NaN	47.2014	47.2014	TRUE	TRUE	-20.2915	4	_LLNC[+57]QEFAVDLEHHSYR_	_LLNC[Carbamidomethyl (C)]QEFAVDLEHHSYR_	533.506	533.506	47.2014
Not Defined	A210305_bc_hela_200ng_100min_dia_standard_py3_1025	NA	A210305_bc_hela_200ng_100min_dia_standard_py3_1025.d	2	Q01780	Q01780	-149.324	-151.226	3.51213e-18	9.78128e-31	1.01005e-17	4.42848e-30	38	322.12	GPLTVAQK	Stripped Sequence	TRUE	0	GPLTVAQK	38	1	FALSE	_GPLTVAQK_	-18.2513	FALSE	_GPLTVAQK_	_GPLTVAQK_	no group specified	LABEL_FREE	FALSE	NaN	0.134003	0.0064643	12.8269	-19.1715	13.1481	0.0939797	0.191166	0.0064643	0.0843091	FALSE	NaN	61.5439	61.5439	TRUE	TRUE	-54.9653	2	_GPLTVAQK_	_GPLTVAQK_	407.245	407.244	61.5439
Not Defined	A210305_bc_hela_200ng_100min_dia_standard_py3_1025	NA	A210305_bc_hela_200ng_100min_dia_standard_py3_1025.d	2	Q01804	Q01804	-155.312	-155.312	1.97674e-09	1.60645e-20	1.12158e-09	1.73743e-20	7	73.9564	MEAAVGVPDGGDQGGAGPR	Stripped Sequence	TRUE	0	MEAAVGVPDGGDQGGAGPR	1	1	TRUE	_M[+42]EAAVGVPDGGDQGGAGPR_	49.3502	FALSE	_M[Acetyl (Protein N-term)]EAAVGVPDGGDQGGAGPR_	_M[Acetyl (Protein N-term)]EAAVGVPDGGDQGGAGPR_	no group specified	LABEL_FREE	FALSE	NaN	0.000361726	3.84407e-08	51.8539	49.6253	51.6265	2.40414e-05	7.20784e-05	7.24666e-09	3.84407e-08	FALSE	NaN	102.926	102.926	TRUE	TRUE	-25.3836	2	_M[+42]EAAVGVPDGGDQGGAGPR_	_M[Acetyl (Protein N-term)]EAAVGVPDGGDQGGAGPR_	891.907	891.907	102.926
Not Defined	A210305_bc_hela_200ng_100min_dia_standard_py3_1025	NA	A210305_bc_hela_200ng_100min_dia_standard_py3_1025.d	2	Q01804	Q01804	-155.312	-155.312	1.97674e-09	1.60645e-20	1.12158e-09	1.73743e-20	7	73.9564	TAADVVSPGANSVDSR	Stripped Sequence	TRUE	0	TAADVVSPGANSVDSR	2	1	TRUE	_TAADVVSPGANSVDSR_	6.54406	FALSE	_TAADVVSPGANSVDSR_	_TAADVVSPGANSVDSR_	no group specified	LABEL_FREE	FALSE	NaN	0.000274586	7.80287e-12	24.5132	6.63592	24.4642	4.17336e-05	0.000125201	4.82682e-14	7.80287e-12	FALSE	NaN	149.787	149.787	TRUE	TRUE	-19.7032	2	_TAADVVSPGANSVDSR_	_TAADVVSPGANSVDSR_	773.379	773.379	149.787
Not Defined	A210305_bc_hela_200ng_100min_dia_standard_py3_1025	NA	A210305_bc_hela_200ng_100min_dia_standard_py3_1025.d	2	Q01804	Q01804	-155.312	-155.312	1.97674e-09	1.60645e-20	1.12158e-09	1.73743e-20	7	73.9564	ESNYFGLSPEER	Stripped Sequence	TRUE	0	ESNYFGLSPEER	3	1	TRUE	_ESNYFGLSPEER_	38.0452	FALSE	_ESNYFGLSPEER_	_ESNYFGLSPEER_	no group specified	LABEL_FREE	FALSE	NaN	0.000274586	1.1209e-10	43.4697	38.0448	43.47	7.09441e-06	2.12831e-05	3.02979e-14	1.1209e-10	FALSE	NaN	109.534	109.534	TRUE	TRUE	-21.2989	2	_ESNYFGLSPEER_	_ESNYFGLSPEER_	714.326	714.325	109.534
Not Defined	A210305_bc_hela_200ng_100min_dia_standard_py3_1025	NA	A210305_bc_hela_200ng_100min_dia_standard_py3_1025.d	2	Q01804	Q01804	-155.312	-155.312	1.97674e-09	1.60645e-20	1.12158e-09	1.73743e-20	7	73.9564	DCGSVSTVDEFPEAR	Stripped Sequence	TRUE	0	DCGSVSTVDEFPEAR	4	1	FALSE	_DC[+57]GSVSTVDEFPEAR_	36.5671	FALSE	_DC[Carbamidomethyl (C)]GSVSTVDEFPEAR_	_DC[Carbamidomethyl (C)]GSVSTVDEFPEAR_	no group specified	LABEL_FREE	FALSE	NaN	0.000291264	1.9104e-09	42.2828	36.4075	42.3923	1.16249e-05	3.48728e-05	5.46269e-13	1.9104e-09	FALSE	NaN	117.14	117.14	TRUE	TRUE	-23.1635	2	_DC[+57]GSVSTVDEFPEAR_	_DC[Carbamidomethyl (C)]GSVSTVDEFPEAR_	834.862	834.862	117.14
Not Defined	A210305_bc_hela_200ng_100min_dia_standard_py3_1025	NA	A210305_bc_hela_200ng_100min_dia_standard_py3_1025.d	2	Q01804	Q01804	-155.312	-155.312	1.97674e-09	1.60645e-20	1.12158e-09	1.73743e-20	7	73.9564	VEDFDHTSR	Stripped Sequence	TRUE	0	VEDFDHTSR	5	1	FALSE	_VEDFDHTSR_	-29.3805	FALSE	_VEDFDHTSR_	_VEDFDHTSR_	no group specified	LABEL_FREE	FALSE	NaN	0.000970389	0.000217711	9.32781	-28.8831	9.14574	0.000889516	0.00241777	3.30707e-05	0.000217711	FALSE	NaN	28.3714	28.3714	TRUE	TRUE	-35.9718	2	_VEDFDHTSR_	_VEDFDHTSR_	553.249	553.249	28.3714
Not Defined	A210305_bc_hela_200ng_100min_dia_standard_py3_1025	NA	A210305_bc_hela_200ng_100min_dia_standard_py3_1025.d	2	Q01804	Q01804	-155.312	-155.312	1.97674e-09	1.60645e-20	1.12158e-09	1.73743e-20	7	73.9564	AVAEQVLHSQSR	Stripped Sequence	TRUE	0	AVAEQVLHSQSR	6	1	FALSE	_AVAEQVLHSQSR_	-12.6475	FALSE	_AVAEQVLHSQSR_	_AVAEQVLHSQSR_	no group specified	LABEL_FREE	FALSE	NaN	0.00329581	0.00030303	15.4239	-12.738	15.4619	0.000151451	0.00030303	2.01677e-13	0.000151324	FALSE	NaN	71.1682	71.1682	TRUE	TRUE	-37.7887	2	_AVAEQVLHSQSR_	_AVAEQVLHSQSR_	662.852	662.852	71.1682
Not Defined	A210305_bc_hela_200ng_100min_dia_standard_py3_1025	NA	A210305_bc_hela_200ng_100min_dia_standard_py3_1025.d	2	Q01804	Q01804	-155.312	-155.312	1.97674e-09	1.60645e-20	1.12158e-09	1.73743e-20	7	73.9564	KPSTSGQNFHSDVDYR	Stripped Sequence	TRUE	1	KPSTSGQNFHSDVDYR	7	1	FALSE	_KPSTSGQNFHSDVDYR_	-16.3486	FALSE	_KPSTSGQNFHSDVDYR_	_KPSTSGQNFHSDVDYR_	no group specified	LABEL_FREE	FALSE	NaN	0.00585452	0.000372838	14.2889	-14.9581	13.7117	0.000936264	0.00228002	0.000155937	0.000372838	FALSE	NaN	52.1129	52.1129	TRUE	TRUE	-38.7502	3	_KPSTSGQNFHSDVDYR_	_KPSTSGQNFHSDVDYR_	613.287	613.286	52.1129
Not Defined	A210305_bc_hela_200ng_100min_dia_standard_py3_1025	NA	A210305_bc_hela_200ng_100min_dia_standard_py3_1025.d	2	Q01813	Q01813	-154.117	-154.396	6.49302e-11	1.35696e-22	4.3307e-11	1.83558e-22	39	563.417	ELVVTQLGYDTR	Stripped Sequence	TRUE	0	ELVVTQLGYDTR	1	1	TRUE	_ELVVTQLGYDTR_	46.9942	FALSE	_ELVVTQLGYDTR_	_ELVVTQLGYDTR_	no group specified	LABEL_FREE	FALSE	NaN	0.00222831	0.00027078	49.6461	46.9417	49.6935	0.00032555	0.0006994	6.4696e-06	0.00027078	FALSE	NaN	6011.82	6011.82	TRUE	TRUE	-37.2185	2	_ELVVTQLGYDTR_	_ELVVTQLGYDTR_	697.37	697.37	6011.82
Not Defined	A210305_bc_hela_200ng_100min_dia_standard_py3_1025	NA	A210305_bc_hela_200ng_100min_dia_standard_py3_1025.d	2	Q01813	Q01813	-154.117	-154.396	6.49302e-11	1.35696e-22	4.3307e-11	1.83558e-22	39	563.417	NVIFQPVAELK	Stripped Sequence	TRUE	0	NVIFQPVAELK	2	1	TRUE	_NVIFQPVAELK_	57.9874	FALSE	_NVIFQPVAELK_	_NVIFQPVAELK_	no group specified	LABEL_FREE	FALSE	NaN	0.00955856	0.000489781	56.9271	57.827	57.0552	0.000388442	0.000674892	6.51993e-07	0.000489781	FALSE	NaN	4882.01	4882.01	TRUE	TRUE	-39.9375	2	_NVIFQPVAELK_	_NVIFQPVAELK_	629.364	629.363	4882.01
Not Defined	A210305_bc_hela_200ng_100min_dia_standard_py3_1025	NA	A210305_bc_hela_200ng_100min_dia_standard_py3_1025.d	2	Q01813	Q01813	-154.117	-154.396	6.49302e-11	1.35696e-22	4.3307e-11	1.83558e-22	39	563.417	LPDDQIPK	Stripped Sequence	TRUE	0	LPDDQIPK	3	1	TRUE	_LPDDQIPK_	5.3249	FALSE	_LPDDQIPK_	_LPDDQIPK_	no group specified	LABEL_FREE	FALSE	NaN	0.0460615	0.00324884	23.9103	5.53052	23.7939	0.0014843	0.00324884	0.000190086	0.00101397	FALSE	NaN	5005.41	5005.41	TRUE	TRUE	-49.976	2	_LPDDQIPK_	_LPDDQIPK_	463.253	463.252	5005.41
Not Defined	A210305_bc_hela_200ng_100min_dia_standard_py3_1025	NA	A210305_bc_hela_200ng_100min_dia_standard_py3_1025.d	2	Q01813	Q01813	-154.117	-154.396	6.49302e-11	1.35696e-22	4.3307e-11	1.83558e-22	39	563.417	VTILGHVQR	Stripped Sequence	TRUE	0	VTILGHVQR	4	1	FALSE	_VTILGHVQR_	-4.93898	FALSE	_VTILGHVQR_	_VTILGHVQR_	no group specified	LABEL_FREE	FALSE	NaN	0.000672613	0.000193525	18.862	-4.78919	18.7952	0.000306077	0.000719146	5.56035e-06	0.000193525	FALSE	NaN	4292.05	4292.05	TRUE	TRUE	-35.2139	2	_VTILGHVQR_	_VTILGHVQR_	511.809	511.808	4292.05
Not Defined	A210305_bc_hela_200ng_100min_dia_standard_py3_1025	NA	A210305_bc_hela_200ng_100min_dia_standard_py3_1025.d	2	Q01813	Q01813	-154.117	-154.396	6.49302e-11	1.35696e-22	4.3307e-11	1.83558e-22	39	563.417	VGIADGHR	Stripped Sequence	TRUE	0	VGIADGHR	5	1	FALSE	_VGIADGHR_	-39.6067	FALSE	_VGIADGHR_	_VGIADGHR_	no group specified	LABEL_FREE	FALSE	NaN	0.000433968	8.20693e-06	5.86253	-39.5132	5.83273	0.000223892	0.000546776	8.20693e-06	0.000116694	FALSE	NaN	4550.71	4550.71	TRUE	TRUE	-30.6627	2	_VGIADGHR_	_VGIADGHR_	412.722	412.721	4550.71
Not Defined	A210305_bc_hela_200ng_100min_dia_standard_py3_1025	NA	A210305_bc_hela_200ng_100min_dia_standard_py3_1025.d	2	Q01813	Q01813	-154.117	-154.396	6.49302e-11	1.35696e-22	4.3307e-11	1.83558e-22	39	563.417	FLEHLSGAGK	Stripped Sequence	TRUE	0	FLEHLSGAGK	6	1	FALSE	_FLEHLSGAGK_	-0.487712	FALSE	_FLEHLSGAGK_	_FLEHLSGAGK_	no group specified	LABEL_FREE	FALSE	NaN	0.000298449	2.9089e-09	20.5911	-0.46117	20.5791	8.02161e-06	2.40619e-05	1.0889e-11	2.9089e-09	FALSE	NaN	3865.73	3865.73	TRUE	TRUE	-23.4588	2	_FLEHLSGAGK_	_FLEHLSGAGK_	529.785	529.784	3865.73
Not Defined	A210305_bc_hela_200ng_100min_dia_standard_py3_1025	NA	A210305_bc_hela_200ng_100min_dia_standard_py3_1025.d	2	Q01813	Q01813	-154.117	-154.396	6.49302e-11	1.35696e-22	4.3307e-11	1.83558e-22	39	563.417	SFAGNLNTYK	Stripped Sequence	TRUE	0	SFAGNLNTYK	7	1	FALSE	_SFAGNLNTYK_	11.4141	FALSE	_SFAGNLNTYK_	_SFAGNLNTYK_	no group specified	LABEL_FREE	FALSE	NaN	0.000327364	1.07404e-08	27.1216	11.4674	27.0893	4.09649e-06	1.22787e-05	2.06759e-11	1.07404e-08	FALSE	NaN	3165.58	3165.58	TRUE	TRUE	-24.4023	2	_SFAGNLNTYK_	_SFAGNLNTYK_	557.78	557.779	3165.58
Not Defined	A210305_bc_hela_200ng_100min_dia_standard_py3_1025	NA	A210305_bc_hela_200ng_100min_dia_standard_py3_1025.d	2	Q01813	Q01813	-154.117	-154.396	6.49302e-11	1.35696e-22	4.3307e-11	1.83558e-22	39	563.417	DLQSNVEHLTEK	Stripped Sequence	TRUE	0	DLQSNVEHLTEK	8	2	FALSE	_DLQSNVEHLTEK_	27.4856	FALSE	_DLQSNVEHLTEK_	_DLQSNVEHLTEK_	no group specified	LABEL_FREE	FALSE	NaN	0.000275307	3.59865e-10	35.9747	27.3969	36.0359	1.17402e-06	3.5217e-06	7.08276e-20	3.59865e-10	FALSE	NaN	2531.04	2531.04	TRUE	TRUE	-22.0372	2	_DLQSNVEHLTEK_	_DLQSNVEHLTEK_	706.854	706.854	2531.04
Not Defined	A210305_bc_hela_200ng_100min_dia_standard_py3_1025	NA	A210305_bc_hela_200ng_100min_dia_standard_py3_1025.d	2	Q01813	Q01813	-154.117	-154.396	6.49302e-11	1.35696e-22	4.3307e-11	1.83558e-22	39	563.417	DLQSNVEHLTEK	Stripped Sequence	TRUE	0	DLQSNVEHLTEK	8	2	FALSE	_DLQSNVEHLTEK_	27.4856	FALSE	_DLQSNVEHLTEK_	_DLQSNVEHLTEK_	no group specified	LABEL_FREE	FALSE	NaN	0.000279056	6.92613e-10	35.9711	27.3918	36.0359	3.84231e-05	0.00011477	6.92613e-10	4.98293e-07	FALSE	NaN	56.9347	56.9347	TRUE	TRUE	-22.467	3	_DLQSNVEHLTEK_	_DLQSNVEHLTEK_	471.572	471.571	56.9347
Not Defined	A210305_bc_hela_200ng_100min_dia_standard_py3_1025	NA	A210305_bc_hela_200ng_100min_dia_standard_py3_1025.d	2	Q01813	Q01813	-154.117	-154.396	6.49302e-11	1.35696e-22	4.3307e-11	1.83558e-22	39	563.417	AACNLLQR	Stripped Sequence	TRUE	0	AACNLLQR	9	1	FALSE	_AAC[+57]NLLQR_	-4.48938	FALSE	_AAC[Carbamidomethyl (C)]NLLQR_	_AAC[Carbamidomethyl (C)]NLLQR_	no group specified	LABEL_FREE	FALSE	NaN	0.000422791	8.48621e-07	19.0037	-4.47162	18.9958	4.70701e-05	0.000140358	3.60757e-09	8.48621e-07	FALSE	NaN	1813.39	1813.39	TRUE	TRUE	-28.099	2	_AAC[+57]NLLQR_	_AAC[Carbamidomethyl (C)]NLLQR_	473.25	473.249	1813.39
Not Defined	A210305_bc_hela_200ng_100min_dia_standard_py3_1025	NA	A210305_bc_hela_200ng_100min_dia_standard_py3_1025.d	2	Q01813	Q01813	-154.117	-154.396	6.49302e-11	1.35696e-22	4.3307e-11	1.83558e-22	39	563.417	EWSGLLEELAR	Stripped Sequence	TRUE	0	EWSGLLEELAR	10	1	FALSE	_EWSGLLEELAR_	87.3686	FALSE	_EWSGLLEELAR_	_EWSGLLEELAR_	no group specified	LABEL_FREE	FALSE	NaN	0.000304152	3.91215e-09	76.7203	87.1233	76.8472	2.51119e-06	7.52967e-06	1.58164e-13	3.91215e-09	FALSE	NaN	1651.14	1651.14	TRUE	TRUE	-23.6677	2	_EWSGLLEELAR_	_EWSGLLEELAR_	651.838	651.838	1651.14
Not Defined	A210305_bc_hela_200ng_100min_dia_standard_py3_1025	NA	A210305_bc_hela_200ng_100min_dia_standard_py3_1025.d	2	Q01813	Q01813	-154.117	-154.396	6.49302e-11	1.35696e-22	4.3307e-11	1.83558e-22	39	563.417	ASYDVSDSGQLEHVQPWSV	Stripped Sequence	TRUE	0	ASYDVSDSGQLEHVQPWSV	11	2	FALSE	_ASYDVSDSGQLEHVQPWSV_	69.2191	FALSE	_ASYDVSDSGQLEHVQPWSV_	_ASYDVSDSGQLEHVQPWSV_	no group specified	LABEL_FREE	FALSE	NaN	0.00032518	9.85915e-09	64.7291	69.0218	64.8853	1.60729e-06	4.81201e-06	5.55163e-15	9.85915e-09	FALSE	NaN	1319.93	1319.93	TRUE	TRUE	-24.3379	2	_ASYDVSDSGQLEHVQPWSV_	_ASYDVSDSGQLEHVQPWSV_	1052.48	1052.48	1319.93
Not Defined	A210305_bc_hela_200ng_100min_dia_standard_py3_1025	NA	A210305_bc_hela_200ng_100min_dia_standard_py3_1025.d	2	Q01813	Q01813	-154.117	-154.396	6.49302e-11	1.35696e-22	4.3307e-11	1.83558e-22	39	563.417	ASYDVSDSGQLEHVQPWSV	Stripped Sequence	TRUE	0	ASYDVSDSGQLEHVQPWSV	11	2	FALSE	_ASYDVSDSGQLEHVQPWSV_	69.2191	FALSE	_ASYDVSDSGQLEHVQPWSV_	_ASYDVSDSGQLEHVQPWSV_	no group specified	LABEL_FREE	FALSE	NaN	0.000399343	1.75134e-07	64.7377	69.0325	64.8853	2.19455e-05	6.56614e-05	1.85542e-22	1.75134e-07	FALSE	NaN	56.8619	56.8619	TRUE	TRUE	-26.641	3	_ASYDVSDSGQLEHVQPWSV_	_ASYDVSDSGQLEHVQPWSV_	701.992	701.992	56.8619
Not Defined	A210305_bc_hela_200ng_100min_dia_standard_py3_1025	NA	A210305_bc_hela_200ng_100min_dia_standard_py3_1025.d	2	Q01813	Q01813	-154.117	-154.396	6.49302e-11	1.35696e-22	4.3307e-11	1.83558e-22	39	563.417	QTDFEHR	Stripped Sequence	TRUE	0	QTDFEHR	12	1	FALSE	_QTDFEHR_	-34.6828	FALSE	_QTDFEHR_	_QTDFEHR_	no group specified	LABEL_FREE	FALSE	NaN	0.000431144	3.99255e-06	7.43826	-34.5606	7.40323	0.000159156	0.000444965	3.99255e-06	2.85117e-05	FALSE	NaN	1412.6	1412.6	TRUE	TRUE	-29.7664	2	_QTDFEHR_	_QTDFEHR_	466.715	466.714	1412.6
Not Defined	A210305_bc_hela_200ng_100min_dia_standard_py3_1025	NA	A210305_bc_hela_200ng_100min_dia_standard_py3_1025.d	2	Q01813	Q01813	-154.117	-154.396	6.49302e-11	1.35696e-22	4.3307e-11	1.83558e-22	39	563.417	FTTDDSICVLGISK	Stripped Sequence	TRUE	0	FTTDDSICVLGISK	13	1	FALSE	_FTTDDSIC[+57]VLGISK_	61.7547	FALSE	_FTTDDSIC[Carbamidomethyl (C)]VLGISK_	_FTTDDSIC[Carbamidomethyl (C)]VLGISK_	no group specified	LABEL_FREE	FALSE	NaN	0.00028019	7.86717e-10	60.0718	61.6864	60.1037	1.25945e-06	3.77756e-06	2.08676e-17	7.86717e-10	FALSE	NaN	1052.73	1052.73	TRUE	TRUE	-22.5545	2	_FTTDDSIC[+57]VLGISK_	_FTTDDSIC[Carbamidomethyl (C)]VLGISK_	778.387	778.387	1052.73
Not Defined	A210305_bc_hela_200ng_100min_dia_standard_py3_1025	NA	A210305_bc_hela_200ng_100min_dia_standard_py3_1025.d	2	Q01813	Q01813	-154.117	-154.396	6.49302e-11	1.35696e-22	4.3307e-11	1.83558e-22	39	563.417	RFQDAVR	Stripped Sequence	TRUE	1	RFQDAVR	14	1	FALSE	_RFQDAVR_	-32.7479	FALSE	_RFQDAVR_	_RFQDAVR_	no group specified	LABEL_FREE	FALSE	NaN	0.000427322	1.59154e-06	7.99225	-32.7305	7.98668	2.92292e-05	8.60437e-05	5.2341e-08	1.59154e-06	FALSE	NaN	927.881	927.881	TRUE	TRUE	-28.7416	2	_RFQDAVR_	_RFQDAVR_	446.243	446.242	927.881
Not Defined	A210305_bc_hela_200ng_100min_dia_standard_py3_1025	NA	A210305_bc_hela_200ng_100min_dia_standard_py3_1025.d	2	Q01813	Q01813	-154.117	-154.396	6.49302e-11	1.35696e-22	4.3307e-11	1.83558e-22	39	563.417	GITNLCVIGGDGSLTGANLFR	Stripped Sequence	TRUE	0	GITNLCVIGGDGSLTGANLFR	15	2	FALSE	_GITNLC[+57]VIGGDGSLTGANLFR_	96.9494	FALSE	_GITNLC[Carbamidomethyl (C)]VIGGDGSLTGANLFR_	_GITNLC[Carbamidomethyl (C)]VIGGDGSLTGANLFR_	no group specified	LABEL_FREE	FALSE	NaN	0.000404734	2.29836e-07	82.2126	96.7305	82.3314	2.89971e-05	8.67614e-05	1.65179e-21	2.29836e-07	FALSE	NaN	198.573	198.573	TRUE	TRUE	-26.8798	2	_GITNLC[+57]VIGGDGSLTGANLFR_	_GITNLC[Carbamidomethyl (C)]VIGGDGSLTGANLFR_	1068.05	1068.05	198.573
Not Defined	A210305_bc_hela_200ng_100min_dia_standard_py3_1025	NA	A210305_bc_hela_200ng_100min_dia_standard_py3_1025.d	2	Q01813	Q01813	-154.117	-154.396	6.49302e-11	1.35696e-22	4.3307e-11	1.83558e-22	39	563.417	GITNLCVIGGDGSLTGANLFR	Stripped Sequence	TRUE	0	GITNLCVIGGDGSLTGANLFR	15	2	FALSE	_GITNLC[+57]VIGGDGSLTGANLFR_	96.9494	FALSE	_GITNLC[Carbamidomethyl (C)]VIGGDGSLTGANLFR_	_GITNLC[Carbamidomethyl (C)]VIGGDGSLTGANLFR_	no group specified	LABEL_FREE	FALSE	NaN	0.000274586	8.40639e-11	82.2161	96.737	82.3314	3.82253e-06	1.14655e-05	8.40639e-11	1.96969e-09	FALSE	NaN	212.407	212.407	TRUE	TRUE	-21.1197	3	_GITNLC[+57]VIGGDGSLTGANLFR_	_GITNLC[Carbamidomethyl (C)]VIGGDGSLTGANLFR_	712.369	712.368	212.407
Not Defined	A210305_bc_hela_200ng_100min_dia_standard_py3_1025	NA	A210305_bc_hela_200ng_100min_dia_standard_py3_1025.d	2	Q01813	Q01813	-154.117	-154.396	6.49302e-11	1.35696e-22	4.3307e-11	1.83558e-22	39	563.417	RNVIFQPVAELK	Stripped Sequence	TRUE	1	RNVIFQPVAELK	16	2	FALSE	_RNVIFQPVAELK_	37.8679	FALSE	_RNVIFQPVAELK_	_RNVIFQPVAELK_	no group specified	LABEL_FREE	FALSE	NaN	0.000385252	9.42734e-08	43.3049	37.8256	43.3371	2.75715e-06	8.17716e-06	1.48803e-17	9.42734e-08	FALSE	NaN	187.037	187.037	TRUE	TRUE	-26.1135	3	_RNVIFQPVAELK_	_RNVIFQPVAELK_	471.945	471.944	187.037
Not Defined	A210305_bc_hela_200ng_100min_dia_standard_py3_1025	NA	A210305_bc_hela_200ng_100min_dia_standard_py3_1025.d	2	Q01813	Q01813	-154.117	-154.396	6.49302e-11	1.35696e-22	4.3307e-11	1.83558e-22	39	563.417	RNVIFQPVAELK	Stripped Sequence	TRUE	1	RNVIFQPVAELK	16	2	FALSE	_RNVIFQPVAELK_	37.8679	FALSE	_RNVIFQPVAELK_	_RNVIFQPVAELK_	no group specified	LABEL_FREE	FALSE	NaN	0.0127467	0.00072815	43.3195	37.8447	43.3371	0.000511461	0.000806234	1.01181e-11	0.00072815	FALSE	NaN	143.652	143.652	TRUE	TRUE	-41.7394	2	_RNVIFQPVAELK_	_RNVIFQPVAELK_	707.414	707.414	143.652
Not Defined	A210305_bc_hela_200ng_100min_dia_standard_py3_1025	NA	A210305_bc_hela_200ng_100min_dia_standard_py3_1025.d	2	Q01813	Q01813	-154.117	-154.396	6.49302e-11	1.35696e-22	4.3307e-11	1.83558e-22	39	563.417	KQTDFEHR	Stripped Sequence	TRUE	1	KQTDFEHR	17	1	FALSE	_KQTDFEHR_	-65.0458	FALSE	_KQTDFEHR_	_KQTDFEHR_	no group specified	LABEL_FREE	FALSE	NaN	0.0138704	0.00122439	0.544111	-62.208	0.0364876	0.00156496	0.00309131	0.000379186	0.00122439	FALSE	NaN	107.83	107.83	TRUE	TRUE	-44.155	2	_KQTDFEHR_	_KQTDFEHR_	530.762	530.761	107.83
Not Defined	A210305_bc_hela_200ng_100min_dia_standard_py3_1025	NA	A210305_bc_hela_200ng_100min_dia_standard_py3_1025.d	2	Q01813	Q01813	-154.117	-154.396	6.49302e-11	1.35696e-22	4.3307e-11	1.83558e-22	39	563.417	NESCSENYTTDFIYQLYSEEGK	Stripped Sequence	TRUE	0	NESCSENYTTDFIYQLYSEEGK	18	1	FALSE	_NESC[+57]SENYTTDFIYQLYSEEGK_	96.2782	FALSE	_NESC[Carbamidomethyl (C)]SENYTTDFIYQLYSEEGK_	_NESC[Carbamidomethyl (C)]SENYTTDFIYQLYSEEGK_	no group specified	LABEL_FREE	FALSE	NaN	0.116291	0.00550744	81.7988	95.866	81.9897	0.00224662	0.00550744	2.24888e-06	0.00123018	FALSE	NaN	53.9435	53.9435	TRUE	TRUE	-53.9575	3	_NESC[+57]SENYTTDFIYQLYSEEGK_	_NESC[Carbamidomethyl (C)]SENYTTDFIYQLYSEEGK_	893.046	893.046	53.9435
Not Defined	A210305_bc_hela_200ng_100min_dia_standard_py3_1025	NA	A210305_bc_hela_200ng_100min_dia_standard_py3_1025.d	2	Q01813	Q01813	-154.117	-154.396	6.49302e-11	1.35696e-22	4.3307e-11	1.83558e-22	39	563.417	NVLGHMQQGGAPSPFDR	Stripped Sequence	TRUE	0	NVLGHMQQGGAPSPFDR	19	3	FALSE	_NVLGHMQQGGAPSPFDR_	30.5801	FALSE	_NVLGHMQQGGAPSPFDR_	_NVLGHMQQGGAPSPFDR_	no group specified	LABEL_FREE	FALSE	NaN	0.000274586	2.3325e-10	38.3508	30.6691	38.2916	1.18981e-06	3.56921e-06	1.5241e-16	2.3325e-10	FALSE	NaN	4918.56	4918.56	TRUE	TRUE	-21.7579	3	_NVLGHMQQGGAPSPFDR_	_NVLGHMQQGGAPSPFDR_	604.293	604.293	4918.56
Not Defined	A210305_bc_hela_200ng_100min_dia_standard_py3_1025	NA	A210305_bc_hela_200ng_100min_dia_standard_py3_1025.d	2	Q01813	Q01813	-154.117	-154.396	6.49302e-11	1.35696e-22	4.3307e-11	1.83558e-22	39	563.417	NVLGHMQQGGAPSPFDR	Stripped Sequence	TRUE	0	NVLGHMQQGGAPSPFDR	19	3	FALSE	_NVLGHM[+16]QQGGAPSPFDR_	14.3166	FALSE	_NVLGHM[Oxidation (M)]QQGGAPSPFDR_	_NVLGHM[Oxidation (M)]QQGGAPSPFDR_	no group specified	LABEL_FREE	FALSE	NaN	0.00031734	7.12814e-09	28.648	14.4834	28.5317	2.25406e-05	6.76146e-05	2.56893e-28	7.12814e-09	FALSE	NaN	63.7715	63.7715	TRUE	TRUE	-24.1008	3	_NVLGHM[+16]QQGGAPSPFDR_	_NVLGHM[Oxidation (M)]QQGGAPSPFDR_	609.625	609.624	63.7715
Not Defined	A210305_bc_hela_200ng_100min_dia_standard_py3_1025	NA	A210305_bc_hela_200ng_100min_dia_standard_py3_1025.d	2	Q01813	Q01813	-154.117	-154.396	6.49302e-11	1.35696e-22	4.3307e-11	1.83558e-22	39	563.417	NVLGHMQQGGAPSPFDR	Stripped Sequence	TRUE	0	NVLGHMQQGGAPSPFDR	19	3	FALSE	_NVLGHMQQGGAPSPFDR_	30.5801	FALSE	_NVLGHMQQGGAPSPFDR_	_NVLGHMQQGGAPSPFDR_	no group specified	LABEL_FREE	FALSE	NaN	0.0730901	0.00403456	38.3379	30.6496	38.2916	0.0108745	0.0283729	0.00021608	0.00403456	FALSE	NaN	19.9488	19.9488	TRUE	TRUE	-51.7166	2	_NVLGHMQQGGAPSPFDR_	_NVLGHMQQGGAPSPFDR_	905.936	905.936	19.9488
Not Defined	A210305_bc_hela_200ng_100min_dia_standard_py3_1025	NA	A210305_bc_hela_200ng_100min_dia_standard_py3_1025.d	2	Q01813	Q01813	-154.117	-154.396	6.49302e-11	1.35696e-22	4.3307e-11	1.83558e-22	39	563.417	YLEEIATQMR	Stripped Sequence	TRUE	0	YLEEIATQMR	20	2	FALSE	_YLEEIATQMR_	38.5706	FALSE	_YLEEIATQMR_	_YLEEIATQMR_	no group specified	LABEL_FREE	FALSE	NaN	0.0137332	0.00119195	43.7748	38.4522	43.8655	0.000507742	0.00119195	8.2127e-05	0.000249145	FALSE	NaN	4493.62	4493.62	TRUE	TRUE	-44.0304	2	_YLEEIATQMR_	_YLEEIATQMR_	627.313	627.313	4493.62
Not Defined	A210305_bc_hela_200ng_100min_dia_standard_py3_1025	NA	A210305_bc_hela_200ng_100min_dia_standard_py3_1025.d	2	Q01813	Q01813	-154.117	-154.396	6.49302e-11	1.35696e-22	4.3307e-11	1.83558e-22	39	563.417	YLEEIATQMR	Stripped Sequence	TRUE	0	YLEEIATQMR	20	2	FALSE	_YLEEIATQM[+16]R_	16.4481	FALSE	_YLEEIATQM[Oxidation (M)]R_	_YLEEIATQM[Oxidation (M)]R_	no group specified	LABEL_FREE	FALSE	NaN	0.0310545	0.00270646	30.2018	16.9921	29.8679	0.00705128	0.0177545	0.000692857	0.00270646	FALSE	NaN	83.5049	83.5049	TRUE	TRUE	-48.5447	2	_YLEEIATQM[+16]R_	_YLEEIATQM[Oxidation (M)]R_	635.311	635.31	83.5049
Not Defined	A210305_bc_hela_200ng_100min_dia_standard_py3_1025	NA	A210305_bc_hela_200ng_100min_dia_standard_py3_1025.d	2	Q01813	Q01813	-154.117	-154.396	6.49302e-11	1.35696e-22	4.3307e-11	1.83558e-22	39	563.417	MLAIYDGFDGFAK	Stripped Sequence	TRUE	0	MLAIYDGFDGFAK	21	1	FALSE	_MLAIYDGFDGFAK_	83.5298	FALSE	_MLAIYDGFDGFAK_	_MLAIYDGFDGFAK_	no group specified	LABEL_FREE	FALSE	NaN	0.000297979	2.83296e-09	74.4959	83.5867	74.4553	4.41505e-06	1.32423e-05	5.66379e-14	2.83296e-09	FALSE	NaN	1877.22	1877.22	TRUE	TRUE	-23.4407	2	_MLAIYDGFDGFAK_	_MLAIYDGFDGFAK_	724.35	724.35	1877.22
Not Defined	A210305_bc_hela_200ng_100min_dia_standard_py3_1025	NA	A210305_bc_hela_200ng_100min_dia_standard_py3_1025.d	2	Q01813	Q01813	-154.117	-154.396	6.49302e-11	1.35696e-22	4.3307e-11	1.83558e-22	39	563.417	AMEWITAK	Stripped Sequence	TRUE	0	AMEWITAK	22	1	FALSE	_AMEWITAK_	26.2388	FALSE	_AMEWITAK_	_AMEWITAK_	no group specified	LABEL_FREE	FALSE	NaN	0.00043527	1.03771e-05	35.6775	26.9869	35.3561	0.000135394	0.000229283	1.03771e-05	0.00016652	FALSE	NaN	754.04	754.04	TRUE	TRUE	-30.9721	2	_AMEWITAK_	_AMEWITAK_	475.244	475.243	754.04
Not Defined	A210305_bc_hela_200ng_100min_dia_standard_py3_1025	NA	A210305_bc_hela_200ng_100min_dia_standard_py3_1025.d	2	Q01813	Q01813	-154.117	-154.396	6.49302e-11	1.35696e-22	4.3307e-11	1.83558e-22	39	563.417	IIEVVDAIMTTAQSHQR	Stripped Sequence	TRUE	0	IIEVVDAIMTTAQSHQR	23	2	FALSE	_IIEVVDAIMTTAQSHQR_	73.7599	FALSE	_IIEVVDAIMTTAQSHQR_	_IIEVVDAIMTTAQSHQR_	no group specified	LABEL_FREE	FALSE	NaN	0.000274586	8.42417e-12	68.5826	73.8751	68.5155	3.41655e-06	1.02496e-05	2.61243e-14	8.42417e-12	FALSE	NaN	458.184	458.184	TRUE	TRUE	-19.7478	3	_IIEVVDAIMTTAQSHQR_	_IIEVVDAIMTTAQSHQR_	638.003	638.003	458.184
Not Defined	A210305_bc_hela_200ng_100min_dia_standard_py3_1025	NA	A210305_bc_hela_200ng_100min_dia_standard_py3_1025.d	2	Q01813	Q01813	-154.117	-154.396	6.49302e-11	1.35696e-22	4.3307e-11	1.83558e-22	39	563.417	IIEVVDAIMTTAQSHQR	Stripped Sequence	TRUE	0	IIEVVDAIMTTAQSHQR	23	2	FALSE	_IIEVVDAIMTTAQSHQR_	73.7599	FALSE	_IIEVVDAIMTTAQSHQR_	_IIEVVDAIMTTAQSHQR_	no group specified	LABEL_FREE	FALSE	NaN	0.000274586	1.45241e-12	68.6215	73.9418	68.5155	1.04628e-06	3.13884e-06	2.47115e-14	1.45241e-12	FALSE	NaN	173.746	173.746	TRUE	TRUE	-18.7645	2	_IIEVVDAIMTTAQSHQR_	_IIEVVDAIMTTAQSHQR_	956.501	956.501	173.746
Not Defined	A210305_bc_hela_200ng_100min_dia_standard_py3_1025	NA	A210305_bc_hela_200ng_100min_dia_standard_py3_1025.d	2	Q01813	Q01813	-154.117	-154.396	6.49302e-11	1.35696e-22	4.3307e-11	1.83558e-22	39	563.417	EIGWTDVGGWTGQGGSILGTK	Stripped Sequence	TRUE	0	EIGWTDVGGWTGQGGSILGTK	24	2	FALSE	_EIGWTDVGGWTGQGGSILGTK_	90.2952	FALSE	_EIGWTDVGGWTGQGGSILGTK_	_EIGWTDVGGWTGQGGSILGTK_	no group specified	LABEL_FREE	FALSE	NaN	0.000274586	3.40658e-11	78.7029	90.3512	78.6637	2.31593e-06	6.94775e-06	8.98346e-15	3.40658e-11	FALSE	NaN	253.981	253.981	TRUE	TRUE	-20.5678	2	_EIGWTDVGGWTGQGGSILGTK_	_EIGWTDVGGWTGQGGSILGTK_	1060.03	1060.03	253.981
Not Defined	A210305_bc_hela_200ng_100min_dia_standard_py3_1025	NA	A210305_bc_hela_200ng_100min_dia_standard_py3_1025.d	2	Q01813	Q01813	-154.117	-154.396	6.49302e-11	1.35696e-22	4.3307e-11	1.83558e-22	39	563.417	EIGWTDVGGWTGQGGSILGTK	Stripped Sequence	TRUE	0	EIGWTDVGGWTGQGGSILGTK	24	2	FALSE	_EIGWTDVGGWTGQGGSILGTK_	90.2952	FALSE	_EIGWTDVGGWTGQGGSILGTK_	_EIGWTDVGGWTGQGGSILGTK_	no group specified	LABEL_FREE	FALSE	NaN	0.122422	0.00579398	78.7264	90.3832	78.6637	0.0263727	0.0716332	0.0016908	0.00579398	FALSE	NaN	13.5265	13.5265	TRUE	TRUE	-54.2866	3	_EIGWTDVGGWTGQGGSILGTK_	_EIGWTDVGGWTGQGGSILGTK_	707.02	707.02	13.5265
Not Defined	A210305_bc_hela_200ng_100min_dia_standard_py3_1025	NA	A210305_bc_hela_200ng_100min_dia_standard_py3_1025.d	2	Q01813	Q01813	-154.117	-154.396	6.49302e-11	1.35696e-22	4.3307e-11	1.83558e-22	39	563.417	NVIFQPVAELKK	Stripped Sequence	TRUE	1	NVIFQPVAELKK	25	1	FALSE	_NVIFQPVAELKK_	38.5518	FALSE	_NVIFQPVAELKK_	_NVIFQPVAELKK_	no group specified	LABEL_FREE	FALSE	NaN	0.000420157	6.51456e-07	43.1124	37.3335	43.7921	5.8321e-05	0.000171904	6.51456e-07	2.40764e-06	FALSE	NaN	23.3069	23.3069	TRUE	TRUE	-27.8407	2	_NVIFQPVAELKK_	_NVIFQPVAELKK_	693.411	693.411	23.3069
Not Defined	A210305_bc_hela_200ng_100min_dia_standard_py3_1025	NA	A210305_bc_hela_200ng_100min_dia_standard_py3_1025.d	2	Q01813	Q01813	-154.117	-154.396	6.49302e-11	1.35696e-22	4.3307e-11	1.83558e-22	39	563.417	TNCNVAVINVGAPAAGMNAAVR	Stripped Sequence	TRUE	0	TNCNVAVINVGAPAAGMNAAVR	26	3	FALSE	_TNC[+57]NVAVINVGAPAAGMNAAVR_	56.0222	FALSE	_TNC[Carbamidomethyl (C)]NVAVINVGAPAAGMNAAVR_	_TNC[Carbamidomethyl (C)]NVAVINVGAPAAGMNAAVR_	no group specified	LABEL_FREE	FALSE	NaN	0.000288302	1.56806e-09	55.9794	56.132	55.9338	7.4927e-06	2.24765e-05	1.38855e-15	1.56806e-09	FALSE	NaN	2577.45	2577.45	TRUE	TRUE	-23.026	2	_TNC[+57]NVAVINVGAPAAGMNAAVR_	_TNC[Carbamidomethyl (C)]NVAVINVGAPAAGMNAAVR_	1085.55	1085.55	2577.45
Not Defined	A210305_bc_hela_200ng_100min_dia_standard_py3_1025	NA	A210305_bc_hela_200ng_100min_dia_standard_py3_1025.d	2	Q01813	Q01813	-154.117	-154.396	6.49302e-11	1.35696e-22	4.3307e-11	1.83558e-22	39	563.417	TNCNVAVINVGAPAAGMNAAVR	Stripped Sequence	TRUE	0	TNCNVAVINVGAPAAGMNAAVR	26	3	FALSE	_TNC[+57]NVAVINVGAPAAGMNAAVR_	56.0222	FALSE	_TNC[Carbamidomethyl (C)]NVAVINVGAPAAGMNAAVR_	_TNC[Carbamidomethyl (C)]NVAVINVGAPAAGMNAAVR_	no group specified	LABEL_FREE	FALSE	NaN	0.00693901	0.000403452	55.9962	56.1725	55.9338	0.000182996	0.000403452	5.64439e-12	0.000145537	FALSE	NaN	2427.59	2427.59	TRUE	TRUE	-39.0967	3	_TNC[+57]NVAVINVGAPAAGMNAAVR_	_TNC[Carbamidomethyl (C)]NVAVINVGAPAAGMNAAVR_	724.033	724.033	2427.59
Not Defined	A210305_bc_hela_200ng_100min_dia_standard_py3_1025	NA	A210305_bc_hela_200ng_100min_dia_standard_py3_1025.d	2	Q01813	Q01813	-154.117	-154.396	6.49302e-11	1.35696e-22	4.3307e-11	1.83558e-22	39	563.417	TNCNVAVINVGAPAAGMNAAVR	Stripped Sequence	TRUE	0	TNCNVAVINVGAPAAGMNAAVR	26	3	FALSE	_TNC[+57]NVAVINVGAPAAGM[+16]NAAVR_	41.9045	FALSE	_TNC[Carbamidomethyl (C)]NVAVINVGAPAAGM[Oxidation (M)]NAAVR_	_TNC[Carbamidomethyl (C)]NVAVINVGAPAAGM[Oxidation (M)]NAAVR_	no group specified	LABEL_FREE	FALSE	NaN	0.00854463	0.000453224	45.5907	41.2629	46.0778	0.0261029	0.0481531	0.000453224	0.0297023	FALSE	NaN	15.7991	15.7991	TRUE	TRUE	-39.6017	2	_TNC[+57]NVAVINVGAPAAGM[+16]NAAVR_	_TNC[Carbamidomethyl (C)]NVAVINVGAPAAGM[Oxidation (M)]NAAVR_	1093.54	1093.54	15.7991
Not Defined	A210305_bc_hela_200ng_100min_dia_standard_py3_1025	NA	A210305_bc_hela_200ng_100min_dia_standard_py3_1025.d	2	Q01813	Q01813	-154.117	-154.396	6.49302e-11	1.35696e-22	4.3307e-11	1.83558e-22	39	563.417	LPLMECVQMTQDVQK	Stripped Sequence	TRUE	0	LPLMECVQMTQDVQK	27	2	FALSE	_LPLMEC[+57]VQMTQDVQK_	58.6599	FALSE	_LPLMEC[Carbamidomethyl (C)]VQMTQDVQK_	_LPLMEC[Carbamidomethyl (C)]VQMTQDVQK_	no group specified	LABEL_FREE	FALSE	NaN	0.000442674	2.65748e-05	57.7014	58.6327	57.7332	3.3187e-05	7.29841e-05	2.10789e-09	2.65748e-05	FALSE	NaN	554.359	554.359	TRUE	TRUE	-32.0225	3	_LPLMEC[+57]VQMTQDVQK_	_LPLMEC[Carbamidomethyl (C)]VQMTQDVQK_	607.297	607.296	554.359
Not Defined	A210305_bc_hela_200ng_100min_dia_standard_py3_1025	NA	A210305_bc_hela_200ng_100min_dia_standard_py3_1025.d	2	Q01813	Q01813	-154.117	-154.396	6.49302e-11	1.35696e-22	4.3307e-11	1.83558e-22	39	563.417	LPLMECVQMTQDVQK	Stripped Sequence	TRUE	0	LPLMECVQMTQDVQK	27	2	FALSE	_LPLMEC[+57]VQMTQDVQK_	58.6599	FALSE	_LPLMEC[Carbamidomethyl (C)]VQMTQDVQK_	_LPLMEC[Carbamidomethyl (C)]VQMTQDVQK_	no group specified	LABEL_FREE	FALSE	NaN	0.000410362	3.16706e-07	57.7285	58.6559	57.7332	1.75387e-05	5.18534e-05	3.16706e-07	4.46002e-07	FALSE	NaN	426.801	426.801	TRUE	TRUE	-27.1666	2	_LPLMEC[+57]VQMTQDVQK_	_LPLMEC[Carbamidomethyl (C)]VQMTQDVQK_	910.441	910.441	426.801
Not Defined	A210305_bc_hela_200ng_100min_dia_standard_py3_1025	NA	A210305_bc_hela_200ng_100min_dia_standard_py3_1025.d	2	Q01831	Q01831	-148.902	-150.298	6.03839e-19	2.11375e-33	2.16471e-18	1.53858e-32	20	139.106	YDPVWMTVTR	Stripped Sequence	TRUE	0	YDPVWMTVTR	1	1	TRUE	_YDPVWMTVTR_	56.0939	FALSE	_YDPVWMTVTR_	_YDPVWMTVTR_	no group specified	LABEL_FREE	FALSE	NaN	0.000431397	4.29913e-06	55.9909	56.1597	55.9636	0.000194558	0.000457731	4.29913e-06	0.000121644	FALSE	NaN	1060.38	1060.38	TRUE	TRUE	-29.8541	2	_YDPVWMTVTR_	_YDPVWMTVTR_	634.311	634.31	1060.38
Not Defined	A210305_bc_hela_200ng_100min_dia_standard_py3_1025	NA	A210305_bc_hela_200ng_100min_dia_standard_py3_1025.d	2	Q01831	Q01831	-148.902	-150.298	6.03839e-19	2.11375e-33	2.16471e-18	1.53858e-32	20	139.106	LTADPGGSSETSSQVLENHTK	Stripped Sequence	TRUE	0	LTADPGGSSETSSQVLENHTK	2	1	TRUE	_LTADPGGSSETSSQVLENHTK_	10.0101	FALSE	_LTADPGGSSETSSQVLENHTK_	_LTADPGGSSETSSQVLENHTK_	no group specified	LABEL_FREE	FALSE	NaN	0.000342415	1.90177e-08	26.2169	10.002	26.2213	7.4353e-06	2.22869e-05	2.35005e-21	1.90177e-08	FALSE	NaN	578.67	578.67	TRUE	TRUE	-24.834	3	_LTADPGGSSETSSQVLENHTK_	_LTADPGGSSETSSQVLENHTK_	720.013	720.013	578.67
Not Defined	A210305_bc_hela_200ng_100min_dia_standard_py3_1025	NA	A210305_bc_hela_200ng_100min_dia_standard_py3_1025.d	2	Q01831	Q01831	-148.902	-150.298	6.03839e-19	2.11375e-33	2.16471e-18	1.53858e-32	20	139.106	ILAASWPQNR	Stripped Sequence	TRUE	0	ILAASWPQNR	3	1	TRUE	_ILAASWPQNR_	25.6828	FALSE	_ILAASWPQNR_	_ILAASWPQNR_	no group specified	LABEL_FREE	FALSE	NaN	0.000750459	0.000201369	35.1639	25.7048	35.1559	9.99634e-05	0.000201369	1.32424e-05	8.5279e-05	FALSE	NaN	526.457	526.457	TRUE	TRUE	-35.4756	2	_ILAASWPQNR_	_ILAASWPQNR_	578.317	578.316	526.457
Not Defined	A210305_bc_hela_200ng_100min_dia_standard_py3_1025	NA	A210305_bc_hela_200ng_100min_dia_standard_py3_1025.d	2	Q01831	Q01831	-148.902	-150.298	6.03839e-19	2.11375e-33	2.16471e-18	1.53858e-32	20	139.106	YEAIYPETAAILGYCR	Stripped Sequence	TRUE	0	YEAIYPETAAILGYCR	4	1	FALSE	_YEAIYPETAAILGYC[+57]R_	77.7314	FALSE	_YEAIYPETAAILGYC[Carbamidomethyl (C)]R_	_YEAIYPETAAILGYC[Carbamidomethyl (C)]R_	no group specified	LABEL_FREE	FALSE	NaN	0.000276319	4.58897e-10	70.9529	77.7797	70.9249	2.70562e-07	8.11226e-07	6.85843e-30	4.58897e-10	FALSE	NaN	293.15	293.15	TRUE	TRUE	-22.1946	2	_YEAIYPETAAILGYC[+57]R_	_YEAIYPETAAILGYC[Carbamidomethyl (C)]R_	945.459	945.458	293.15
Not Defined	A210305_bc_hela_200ng_100min_dia_standard_py3_1025	NA	A210305_bc_hela_200ng_100min_dia_standard_py3_1025.d	2	Q01831	Q01831	-148.902	-150.298	6.03839e-19	2.11375e-33	2.16471e-18	1.53858e-32	20	139.106	NHPLYALK	Stripped Sequence	TRUE	0	NHPLYALK	5	1	FALSE	_NHPLYALK_	-13.2621	FALSE	_NHPLYALK_	_NHPLYALK_	no group specified	LABEL_FREE	FALSE	NaN	0.0128132	0.000747295	15.3756	-12.8532	15.2048	0.00133999	0.00246449	0.000747295	0.000808204	FALSE	NaN	340.688	340.688	TRUE	TRUE	-41.8608	2	_NHPLYALK_	_NHPLYALK_	478.272	478.271	340.688
Not Defined	A210305_bc_hela_200ng_100min_dia_standard_py3_1025	NA	A210305_bc_hela_200ng_100min_dia_standard_py3_1025.d	2	Q01831	Q01831	-148.902	-150.298	6.03839e-19	2.11375e-33	2.16471e-18	1.53858e-32	20	139.106	DVDTYYLSNLVK	Stripped Sequence	TRUE	0	DVDTYYLSNLVK	6	1	FALSE	_DVDTYYLSNLVK_	75.616	FALSE	_DVDTYYLSNLVK_	_DVDTYYLSNLVK_	no group specified	LABEL_FREE	FALSE	NaN	0.000391164	1.20902e-07	69.6694	75.698	69.6191	1.53767e-05	4.60092e-05	1.77029e-11	1.20902e-07	FALSE	NaN	239.29	239.29	TRUE	TRUE	-26.322	2	_DVDTYYLSNLVK_	_DVDTYYLSNLVK_	715.364	715.364	239.29
Not Defined	A210305_bc_hela_200ng_100min_dia_standard_py3_1025	NA	A210305_bc_hela_200ng_100min_dia_standard_py3_1025.d	2	Q01831	Q01831	-148.902	-150.298	6.03839e-19	2.11375e-33	2.16471e-18	1.53858e-32	20	139.106	LEFETYLR	Stripped Sequence	TRUE	0	LEFETYLR	7	1	FALSE	_LEFETYLR_	52.1144	FALSE	_LEFETYLR_	_LEFETYLR_	no group specified	LABEL_FREE	FALSE	NaN	0.00040656	2.53801e-07	53.2112	52.1138	53.2116	0.000120444	0.000264775	2.53801e-07	9.63025e-05	FALSE	NaN	227.589	227.589	TRUE	TRUE	-26.9679	2	_LEFETYLR_	_LEFETYLR_	535.779	535.779	227.589
Not Defined	A210305_bc_hela_200ng_100min_dia_standard_py3_1025	NA	A210305_bc_hela_200ng_100min_dia_standard_py3_1025.d	2	Q01831	Q01831	-148.902	-150.298	6.03839e-19	2.11375e-33	2.16471e-18	1.53858e-32	20	139.106	PMTYVVGIDSDGWVR	Stripped Sequence	TRUE	0	PMTYVVGIDSDGWVR	8	1	FALSE	_PMTYVVGIDSDGWVR_	75.6584	FALSE	_PMTYVVGIDSDGWVR_	_PMTYVVGIDSDGWVR_	no group specified	LABEL_FREE	FALSE	NaN	0.0151659	0.0014637	69.1484	74.8142	69.6445	0.00124044	0.0014637	0.000813901	0.00144373	FALSE	NaN	154.816	154.816	TRUE	TRUE	-44.9826	2	_PMTYVVGIDSDGWVR_	_PMTYVVGIDSDGWVR_	847.914	847.914	154.816
Not Defined	A210305_bc_hela_200ng_100min_dia_standard_py3_1025	NA	A210305_bc_hela_200ng_100min_dia_standard_py3_1025.d	2	Q01831	Q01831	-148.902	-150.298	6.03839e-19	2.11375e-33	2.16471e-18	1.53858e-32	20	139.106	LAEPQLR	Stripped Sequence	TRUE	0	LAEPQLR	9	1	FALSE	_LAEPQLR_	1.68344	FALSE	_LAEPQLR_	_LAEPQLR_	no group specified	LABEL_FREE	FALSE	NaN	0.000520053	0.000163996	20.9578	0.376237	21.6354	7.44808e-05	0.000163996	5.03742e-11	5.9446e-05	FALSE	NaN	76.1171	76.1171	TRUE	TRUE	-34.2579	2	_LAEPQLR_	_LAEPQLR_	413.743	413.741	76.1171
Not Defined	A210305_bc_hela_200ng_100min_dia_standard_py3_1025	NA	A210305_bc_hela_200ng_100min_dia_standard_py3_1025.d	2	Q01831	Q01831	-148.902	-150.298	6.03839e-19	2.11375e-33	2.16471e-18	1.53858e-32	20	139.106	LVLSLQPIPLK	Stripped Sequence	TRUE	0	LVLSLQPIPLK	10	1	FALSE	_LVLSLQPIPLK_	80.2282	FALSE	_LVLSLQPIPLK_	_LVLSLQPIPLK_	no group specified	LABEL_FREE	FALSE	NaN	0.000447804	4.38194e-05	72.2057	79.8012	72.473	2.12605e-05	4.38194e-05	1.39178e-10	1.99619e-05	FALSE	NaN	58.6758	58.6758	TRUE	TRUE	-32.4401	2	_LVLSLQPIPLK_	_LVLSLQPIPLK_	610.902	610.902	58.6758
Not Defined	A210305_bc_hela_200ng_100min_dia_standard_py3_1025	NA	A210305_bc_hela_200ng_100min_dia_standard_py3_1025.d	2	Q01831	Q01831	-148.902	-150.298	6.03839e-19	2.11375e-33	2.16471e-18	1.53858e-32	20	139.106	KEDLEFQAK	Stripped Sequence	TRUE	1	KEDLEFQAK	11	1	FALSE	_KEDLEFQAK_	-11.6628	FALSE	_KEDLEFQAK_	_KEDLEFQAK_	no group specified	LABEL_FREE	FALSE	NaN	0.0119752	0.000621625	15.5411	-12.4511	15.8494	0.00172542	0.00300316	0.000621625	0.00155146	FALSE	NaN	77.284	77.284	TRUE	TRUE	-41.001	2	_KEDLEFQAK_	_KEDLEFQAK_	554.288	554.287	77.284
Not Defined	A210305_bc_hela_200ng_100min_dia_standard_py3_1025	NA	A210305_bc_hela_200ng_100min_dia_standard_py3_1025.d	2	Q01831	Q01831	-148.902	-150.298	6.03839e-19	2.11375e-33	2.16471e-18	1.53858e-32	20	139.106	DVLLTAWENEQAVIER	Stripped Sequence	TRUE	0	DVLLTAWENEQAVIER	12	1	FALSE	_DVLLTAWENEQAVIER_	99.0775	FALSE	_DVLLTAWENEQAVIER_	_DVLLTAWENEQAVIER_	no group specified	LABEL_FREE	FALSE	NaN	0.000274586	3.46029e-16	83.6998	99.2483	83.6028	2.92819e-08	8.78458e-08	8.10336e-27	3.46029e-16	FALSE	NaN	46.8402	46.8402	TRUE	TRUE	-14.5637	2	_DVLLTAWENEQAVIER_	_DVLLTAWENEQAVIER_	943.486	943.486	46.8402
Not Defined	A210305_bc_hela_200ng_100min_dia_standard_py3_1025	NA	A210305_bc_hela_200ng_100min_dia_standard_py3_1025.d	2	Q01831	Q01831	-148.902	-150.298	6.03839e-19	2.11375e-33	2.16471e-18	1.53858e-32	20	139.106	HMDQPLPTAIGLYK	Stripped Sequence	TRUE	0	HMDQPLPTAIGLYK	13	2	FALSE	_HMDQPLPTAIGLYK_	47.3954	FALSE	_HMDQPLPTAIGLYK_	_HMDQPLPTAIGLYK_	no group specified	LABEL_FREE	FALSE	NaN	0.155025	0.00900037	50.0501	47.4405	50.0169	0.00320548	0.00900037	1.81393e-06	0.000614271	FALSE	NaN	162.093	162.093	TRUE	TRUE	-56.926	3	_HMDQPLPTAIGLYK_	_HMDQPLPTAIGLYK_	528.613	528.613	162.093
Not Defined	A210305_bc_hela_200ng_100min_dia_standard_py3_1025	NA	A210305_bc_hela_200ng_100min_dia_standard_py3_1025.d	2	Q01831	Q01831	-148.902	-150.298	6.03839e-19	2.11375e-33	2.16471e-18	1.53858e-32	20	139.106	HMDQPLPTAIGLYK	Stripped Sequence	TRUE	0	HMDQPLPTAIGLYK	13	2	FALSE	_HMDQPLPTAIGLYK_	47.3954	FALSE	_HMDQPLPTAIGLYK_	_HMDQPLPTAIGLYK_	no group specified	LABEL_FREE	FALSE	NaN	0.000386557	9.95259e-08	50.0687	47.4656	50.0169	0.000141457	0.00042427	3.24951e-15	9.95259e-08	FALSE	NaN	39.1081	39.1081	TRUE	TRUE	-26.1583	2	_HMDQPLPTAIGLYK_	_HMDQPLPTAIGLYK_	792.416	792.416	39.1081
Not Defined	A210305_bc_hela_200ng_100min_dia_standard_py3_1025	NA	A210305_bc_hela_200ng_100min_dia_standard_py3_1025.d	2	Q01831	Q01831	-148.902	-150.298	6.03839e-19	2.11375e-33	2.16471e-18	1.53858e-32	20	139.106	ILAASWPQNREDEEK	Stripped Sequence	TRUE	1	ILAASWPQNREDEEK	14	1	FALSE	_ILAASWPQNREDEEK_	17.3472	FALSE	_ILAASWPQNREDEEK_	_ILAASWPQNREDEEK_	no group specified	LABEL_FREE	FALSE	NaN	0.00043632	1.21931e-05	29.8469	16.4176	30.4397	0.0020605	0.00392989	1.21931e-05	0.00223943	FALSE	NaN	208.314	208.314	TRUE	TRUE	-31.1813	3	_ILAASWPQNREDEEK_	_ILAASWPQNREDEEK_	595.964	595.963	208.314
Not Defined	A210305_bc_hela_200ng_100min_dia_standard_py3_1025	NA	A210305_bc_hela_200ng_100min_dia_standard_py3_1025.d	2	Q01831	Q01831	-148.902	-150.298	6.03839e-19	2.11375e-33	2.16471e-18	1.53858e-32	20	139.106	WVCVDCVHGVVGQPLTCYK	Stripped Sequence	TRUE	0	WVCVDCVHGVVGQPLTCYK	15	1	FALSE	_WVC[+57]VDC[+57]VHGVVGQPLTC[+57]YK_	58.4473	FALSE	_WVC[Carbamidomethyl (C)]VDC[Carbamidomethyl (C)]VHGVVGQPLTC[Carbamidomethyl (C)]YK_	_WVC[Carbamidomethyl (C)]VDC[Carbamidomethyl (C)]VHGVVGQPLTC[Carbamidomethyl (C)]YK_	no group specified	LABEL_FREE	FALSE	NaN	0.00194076	0.000260976	57.3214	58.2636	57.5084	0.00070819	0.00116626	0.000260976	0.000697338	FALSE	NaN	153.218	153.218	TRUE	TRUE	-37.0221	3	_WVC[+57]VDC[+57]VHGVVGQPLTC[+57]YK_	_WVC[Carbamidomethyl (C)]VDC[Carbamidomethyl (C)]VHGVVGQPLTC[Carbamidomethyl (C)]YK_	759.692	759.692	153.218
Not Defined	A210305_bc_hela_200ng_100min_dia_standard_py3_1025	NA	A210305_bc_hela_200ng_100min_dia_standard_py3_1025.d	2	Q01831	Q01831	-148.902	-150.298	6.03839e-19	2.11375e-33	2.16471e-18	1.53858e-32	20	139.106	NNICSQPDLHAIGLSIIPAR	Stripped Sequence	TRUE	0	NNICSQPDLHAIGLSIIPAR	16	1	FALSE	_NNIC[+57]SQPDLHAIGLSIIPAR_	73.1081	FALSE	_NNIC[Carbamidomethyl (C)]SQPDLHAIGLSIIPAR_	_NNIC[Carbamidomethyl (C)]SQPDLHAIGLSIIPAR_	no group specified	LABEL_FREE	FALSE	NaN	0.00818375	0.000441254	68.6798	74.0419	68.0862	0.000602575	0.00111555	0.000250916	0.000441254	FALSE	NaN	72.7941	72.7941	TRUE	TRUE	-39.4868	3	_NNIC[+57]SQPDLHAIGLSIIPAR_	_NNIC[Carbamidomethyl (C)]SQPDLHAIGLSIIPAR_	730.388	730.388	72.7941
Not Defined	A210305_bc_hela_200ng_100min_dia_standard_py3_1025	NA	A210305_bc_hela_200ng_100min_dia_standard_py3_1025.d	2	Q01831	Q01831	-148.902	-150.298	6.03839e-19	2.11375e-33	2.16471e-18	1.53858e-32	20	139.106	SLLPVKPVEIEIETPEQAK	Stripped Sequence	TRUE	1	SLLPVKPVEIEIETPEQAK	17	1	FALSE	_SLLPVKPVEIEIETPEQAK_	70.991	FALSE	_SLLPVKPVEIEIETPEQAK_	_SLLPVKPVEIEIETPEQAK_	no group specified	LABEL_FREE	FALSE	NaN	0.0293178	0.00262634	66.505	70.9619	66.5286	0.000895851	0.00262634	7.91977e-27	6.12107e-05	FALSE	NaN	60.0633	60.0633	TRUE	TRUE	-48.3254	3	_SLLPVKPVEIEIETPEQAK_	_SLLPVKPVEIEIETPEQAK_	707.4	707.4	60.0633
Not Defined	A210305_bc_hela_200ng_100min_dia_standard_py3_1025	NA	A210305_bc_hela_200ng_100min_dia_standard_py3_1025.d	2	Q01831	Q01831	-148.902	-150.298	6.03839e-19	2.11375e-33	2.16471e-18	1.53858e-32	20	139.106	DCVHTLHSR	Stripped Sequence	TRUE	0	DCVHTLHSR	18	1	FALSE	_DC[+57]VHTLHSR_	-48.7028	FALSE	_DC[Carbamidomethyl (C)]VHTLHSR_	_DC[Carbamidomethyl (C)]VHTLHSR_	no group specified	LABEL_FREE	FALSE	NaN	0.00244317	0.000277546	3.07438	-48.2304	2.98345	0.0172704	0.0450176	0.000277546	0.00651606	FALSE	NaN	90.9871	90.9871	TRUE	TRUE	-37.35	2	_DC[+57]VHTLHSR_	_DC[Carbamidomethyl (C)]VHTLHSR_	562.767	562.766	90.9871
Not Defined	A210305_bc_hela_200ng_100min_dia_standard_py3_1025	NA	A210305_bc_hela_200ng_100min_dia_standard_py3_1025.d	2	Q01831	Q01831	-148.902	-150.298	6.03839e-19	2.11375e-33	2.16471e-18	1.53858e-32	20	139.106	GCSHPGGSADGPAK	Stripped Sequence	TRUE	0	GCSHPGGSADGPAK	19	1	FALSE	_GC[+57]SHPGGSADGPAK_	-49.3272	FALSE	_GC[Carbamidomethyl (C)]SHPGGSADGPAK_	_GC[Carbamidomethyl (C)]SHPGGSADGPAK_	no group specified	LABEL_FREE	FALSE	NaN	0.0146318	0.00137536	2.79508	-49.6812	2.86323	0.0143694	0.0416706	6.21519e-05	0.00137536	FALSE	NaN	10.0923	10.0923	TRUE	TRUE	-44.6905	2	_GC[+57]SHPGGSADGPAK_	_GC[Carbamidomethyl (C)]SHPGGSADGPAK_	649.283	649.283	10.0923
Not Defined	A210305_bc_hela_200ng_100min_dia_standard_py3_1025	NA	A210305_bc_hela_200ng_100min_dia_standard_py3_1025.d	2	Q01844	Q01844	-155.873	-157.113	9.35661e-09	8.34091e-17	5.00682e-09	6.50031e-17	9	1126.78	AAVEWFDGK	Stripped Sequence	TRUE	0	AAVEWFDGK	1	1	TRUE	_AAVEWFDGK_	33.2623	FALSE	_AAVEWFDGK_	_AAVEWFDGK_	no group specified	LABEL_FREE	FALSE	NaN	0.0160364	0.00159085	40.1903	33.3671	40.1063	0.000871563	0.00159085	0.000125888	0.000897954	FALSE	NaN	8515.97	8515.97	TRUE	TRUE	-45.3835	2	_AAVEWFDGK_	_AAVEWFDGK_	511.751	511.75	8515.97
Not Defined	A210305_bc_hela_200ng_100min_dia_standard_py3_1025	NA	A210305_bc_hela_200ng_100min_dia_standard_py3_1025.d	2	Q01844	Q01844	-155.873	-157.113	9.35661e-09	8.34091e-17	5.00682e-09	6.50031e-17	9	1126.78	GDATVSYEDPPTAK	Stripped Sequence	TRUE	0	GDATVSYEDPPTAK	2	1	TRUE	_GDATVSYEDPPTAK_	5.74037	FALSE	_GDATVSYEDPPTAK_	_GDATVSYEDPPTAK_	no group specified	LABEL_FREE	FALSE	NaN	0.000386585	9.96316e-08	24.211	6.07194	24.0284	6.17891e-06	1.828e-05	9.96316e-08	1.57057e-07	FALSE	NaN	5859.68	5859.68	TRUE	TRUE	-26.1593	2	_GDATVSYEDPPTAK_	_GDATVSYEDPPTAK_	725.838	725.838	5859.68
Not Defined	A210305_bc_hela_200ng_100min_dia_standard_py3_1025	NA	A210305_bc_hela_200ng_100min_dia_standard_py3_1025.d	2	Q01844	Q01844	-155.873	-157.113	9.35661e-09	8.34091e-17	5.00682e-09	6.50031e-17	9	1126.78	AGDWQCPNPGCGNQNFAWR	Stripped Sequence	TRUE	0	AGDWQCPNPGCGNQNFAWR	3	2	TRUE	_AGDWQC[+57]PNPGC[+57]GNQNFAWR_	49.2072	FALSE	_AGDWQC[Carbamidomethyl (C)]PNPGC[Carbamidomethyl (C)]GNQNFAWR_	_AGDWQC[Carbamidomethyl (C)]PNPGC[Carbamidomethyl (C)]GNQNFAWR_	no group specified	LABEL_FREE	FALSE	NaN	0.000274586	1.68118e-10	51.4019	49.1968	51.41	1.74209e-06	5.22611e-06	1.86608e-24	1.68118e-10	FALSE	NaN	1895.35	1895.35	TRUE	TRUE	-21.5497	3	_AGDWQC[+57]PNPGC[+57]GNQNFAWR_	_AGDWQC[Carbamidomethyl (C)]PNPGC[Carbamidomethyl (C)]GNQNFAWR_	745.646	745.646	1895.35
Not Defined	A210305_bc_hela_200ng_100min_dia_standard_py3_1025	NA	A210305_bc_hela_200ng_100min_dia_standard_py3_1025.d	2	Q01844	Q01844	-155.873	-157.113	9.35661e-09	8.34091e-17	5.00682e-09	6.50031e-17	9	1126.78	AGDWQCPNPGCGNQNFAWR	Stripped Sequence	TRUE	0	AGDWQCPNPGCGNQNFAWR	3	2	TRUE	_AGDWQC[+57]PNPGC[+57]GNQNFAWR_	49.2072	FALSE	_AGDWQC[Carbamidomethyl (C)]PNPGC[Carbamidomethyl (C)]GNQNFAWR_	_AGDWQC[Carbamidomethyl (C)]PNPGC[Carbamidomethyl (C)]GNQNFAWR_	no group specified	LABEL_FREE	FALSE	NaN	0.00416535	0.000326908	51.3851	49.1751	51.41	0.000202028	0.000326908	2.16282e-12	0.000279177	FALSE	NaN	248.932	248.932	TRUE	TRUE	-38.154	2	_AGDWQC[+57]PNPGC[+57]GNQNFAWR_	_AGDWQC[Carbamidomethyl (C)]PNPGC[Carbamidomethyl (C)]GNQNFAWR_	1117.97	1117.96	248.932
Not Defined	A210305_bc_hela_200ng_100min_dia_standard_py3_1025	NA	A210305_bc_hela_200ng_100min_dia_standard_py3_1025.d	2	Q01844	Q01844	-155.873	-157.113	9.35661e-09	8.34091e-17	5.00682e-09	6.50031e-17	9	1126.78	TGQPMIHIYLDK	Stripped Sequence	TRUE	0	TGQPMIHIYLDK	4	2	FALSE	_TGQPMIHIYLDK_	36.2243	FALSE	_TGQPMIHIYLDK_	_TGQPMIHIYLDK_	no group specified	LABEL_FREE	FALSE	NaN	0.014048	0.00126385	42.0177	36.0259	42.1566	0.000464692	0.00126385	2.84747e-08	0.000130198	FALSE	NaN	1919.72	1919.72	TRUE	TRUE	-44.2993	2	_TGQPMIHIYLDK_	_TGQPMIHIYLDK_	708.371	708.371	1919.72
Not Defined	A210305_bc_hela_200ng_100min_dia_standard_py3_1025	NA	A210305_bc_hela_200ng_100min_dia_standard_py3_1025.d	2	Q01844	Q01844	-155.873	-157.113	9.35661e-09	8.34091e-17	5.00682e-09	6.50031e-17	9	1126.78	TGQPMIHIYLDK	Stripped Sequence	TRUE	0	TGQPMIHIYLDK	4	2	FALSE	_TGQPMIHIYLDK_	36.2243	FALSE	_TGQPMIHIYLDK_	_TGQPMIHIYLDK_	no group specified	LABEL_FREE	FALSE	NaN	0.0129331	0.000799796	42.0192	36.028	42.1566	0.000360263	0.000799796	2.01912e-14	0.000280993	FALSE	NaN	562.31	562.31	TRUE	TRUE	-42.1801	3	_TGQPMIHIYLDK_	_TGQPMIHIYLDK_	472.583	472.582	562.31
Not Defined	A210305_bc_hela_200ng_100min_dia_standard_py3_1025	NA	A210305_bc_hela_200ng_100min_dia_standard_py3_1025.d	2	Q01844	Q01844	-155.873	-157.113	9.35661e-09	8.34091e-17	5.00682e-09	6.50031e-17	9	1126.78	GGPGGPGGPGGPMGR	Stripped Sequence	TRUE	0	GGPGGPGGPGGPMGR	5	1	FALSE	_GGPGGPGGPGGPMGR_	-11.2578	FALSE	_GGPGGPGGPGGPMGR_	_GGPGGPGGPGGPMGR_	no group specified	LABEL_FREE	FALSE	NaN	0.000274957	3.18159e-10	16.0512	-11.1303	16.0032	2.59376e-06	7.78097e-06	4.83434e-15	3.18159e-10	FALSE	NaN	1876.54	1876.54	TRUE	TRUE	-21.9571	2	_GGPGGPGGPGGPMGR_	_GGPGGPGGPGGPMGR_	604.285	604.285	1876.54
Not Defined	A210305_bc_hela_200ng_100min_dia_standard_py3_1025	NA	A210305_bc_hela_200ng_100min_dia_standard_py3_1025.d	2	Q01844	Q01844	-155.873	-157.113	9.35661e-09	8.34091e-17	5.00682e-09	6.50031e-17	9	1126.78	QDHPSSMGVYGQESGGFSGPGENR	Stripped Sequence	TRUE	0	QDHPSSMGVYGQESGGFSGPGENR	6	1	FALSE	_QDHPSSMGVYGQESGGFSGPGENR_	21.7451	FALSE	_QDHPSSMGVYGQESGGFSGPGENR_	_QDHPSSMGVYGQESGGFSGPGENR_	no group specified	LABEL_FREE	FALSE	NaN	0.00030462	4.00678e-09	32.9354	21.6017	33.0236	4.11213e-06	1.23324e-05	3.16565e-16	4.00678e-09	FALSE	NaN	1057.66	1057.66	TRUE	TRUE	-23.6841	3	_QDHPSSMGVYGQESGGFSGPGENR_	_QDHPSSMGVYGQESGGFSGPGENR_	827.356	827.356	1057.66
Not Defined	A210305_bc_hela_200ng_100min_dia_standard_py3_1025	NA	A210305_bc_hela_200ng_100min_dia_standard_py3_1025.d	2	Q01844	Q01844	-155.873	-157.113	9.35661e-09	8.34091e-17	5.00682e-09	6.50031e-17	9	1126.78	GGPGGPPGPLMEQMGGR	Stripped Sequence	TRUE	0	GGPGGPPGPLMEQMGGR	7	1	FALSE	_GGPGGPPGPLMEQMGGR_	36.81	FALSE	_GGPGGPPGPLMEQMGGR_	_GGPGGPPGPLMEQMGGR_	no group specified	LABEL_FREE	FALSE	NaN	0.00205191	0.000264815	42.6138	36.8732	42.5681	0.000372537	0.000608469	0.000244326	0.000264815	FALSE	NaN	205.104	205.104	TRUE	TRUE	-37.1012	2	_GGPGGPPGPLMEQMGGR_	_GGPGGPPGPLMEQMGGR_	797.877	797.877	205.104
Not Defined	A210305_bc_hela_200ng_100min_dia_standard_py3_1025	NA	A210305_bc_hela_200ng_100min_dia_standard_py3_1025.d	2	Q01968	Q01968	-152.095	-155.514	1.13401e-13	4.4407e-20	1.15467e-13	4.57613e-20	22	161.138	LCMPDANEVK	Stripped Sequence	TRUE	0	LCMPDANEVK	1	1	TRUE	_LC[+57]MPDANEVK_	20.7205	FALSE	_LC[Carbamidomethyl (C)]MPDANEVK_	_LC[Carbamidomethyl (C)]MPDANEVK_	no group specified	LABEL_FREE	FALSE	NaN	0.00533806	0.000358713	31.7244	19.827	32.3309	0.00133747	0.00297192	0.000358713	0.000681781	FALSE	NaN	816.956	816.956	TRUE	TRUE	-38.578	2	_LC[+57]MPDANEVK_	_LC[Carbamidomethyl (C)]MPDANEVK_	588.773	588.772	816.956
Not Defined	A210305_bc_hela_200ng_100min_dia_standard_py3_1025	NA	A210305_bc_hela_200ng_100min_dia_standard_py3_1025.d	2	Q01968	Q01968	-152.095	-155.514	1.13401e-13	4.4407e-20	1.15467e-13	4.57613e-20	22	161.138	MENDFLPSLELSR	Stripped Sequence	TRUE	0	MENDFLPSLELSR	2	1	TRUE	_MENDFLPSLELSR_	78.6687	FALSE	_MENDFLPSLELSR_	_MENDFLPSLELSR_	no group specified	LABEL_FREE	FALSE	NaN	0.000390694	1.18436e-07	71.9237	79.3517	71.4908	6.16245e-06	1.83689e-05	1.44538e-12	1.18436e-07	FALSE	NaN	468.863	468.863	TRUE	TRUE	-26.3048	2	_MENDFLPSLELSR_	_MENDFLPSLELSR_	775.88	775.879	468.863
Not Defined	A210305_bc_hela_200ng_100min_dia_standard_py3_1025	NA	A210305_bc_hela_200ng_100min_dia_standard_py3_1025.d	2	Q01968	Q01968	-152.095	-155.514	1.13401e-13	4.4407e-20	1.15467e-13	4.57613e-20	22	161.138	EQHVQDIIPINSHFR	Stripped Sequence	TRUE	0	EQHVQDIIPINSHFR	3	2	TRUE	_EQHVQDIIPINSHFR_	37.8703	FALSE	_EQHVQDIIPINSHFR_	_EQHVQDIIPINSHFR_	no group specified	LABEL_FREE	FALSE	NaN	0.000925527	0.000214865	43.3024	37.8222	43.339	0.000119107	0.000214865	4.06314e-08	0.000142415	FALSE	NaN	348.485	348.485	TRUE	TRUE	-35.8886	3	_EQHVQDIIPINSHFR_	_EQHVQDIIPINSHFR_	611.652	611.651	348.485
Not Defined	A210305_bc_hela_200ng_100min_dia_standard_py3_1025	NA	A210305_bc_hela_200ng_100min_dia_standard_py3_1025.d	2	Q01968	Q01968	-152.095	-155.514	1.13401e-13	4.4407e-20	1.15467e-13	4.57613e-20	22	161.138	EQHVQDIIPINSHFR	Stripped Sequence	TRUE	0	EQHVQDIIPINSHFR	3	2	TRUE	_EQHVQDIIPINSHFR_	37.8703	FALSE	_EQHVQDIIPINSHFR_	_EQHVQDIIPINSHFR_	no group specified	LABEL_FREE	FALSE	NaN	0.000274586	1.07276e-10	43.2959	37.8137	43.339	2.33274e-07	6.99715e-07	9.24884e-15	1.07276e-10	FALSE	NaN	72.2813	72.2813	TRUE	TRUE	-21.2703	4	_EQHVQDIIPINSHFR_	_EQHVQDIIPINSHFR_	458.991	458.989	72.2813
Not Defined	A210305_bc_hela_200ng_100min_dia_standard_py3_1025	NA	A210305_bc_hela_200ng_100min_dia_standard_py3_1025.d	2	Q01968	Q01968	-152.095	-155.514	1.13401e-13	4.4407e-20	1.15467e-13	4.57613e-20	22	161.138	AFVDFNEGEIK	Stripped Sequence	TRUE	0	AFVDFNEGEIK	4	1	FALSE	_AFVDFNEGEIK_	48.2652	FALSE	_AFVDFNEGEIK_	_AFVDFNEGEIK_	no group specified	LABEL_FREE	FALSE	NaN	0.000274586	1.11842e-11	50.7339	48.3457	50.6727	5.4242e-06	1.62726e-05	3.28063e-14	1.11842e-11	FALSE	NaN	322.292	322.292	TRUE	TRUE	-19.9107	2	_AFVDFNEGEIK_	_AFVDFNEGEIK_	634.812	634.811	322.292
Not Defined	A210305_bc_hela_200ng_100min_dia_standard_py3_1025	NA	A210305_bc_hela_200ng_100min_dia_standard_py3_1025.d	2	Q01968	Q01968	-152.095	-155.514	1.13401e-13	4.4407e-20	1.15467e-13	4.57613e-20	22	161.138	AQSQLLVPEQK	Stripped Sequence	TRUE	0	AQSQLLVPEQK	5	1	FALSE	_AQSQLLVPEQK_	8.8877	FALSE	_AQSQLLVPEQK_	_AQSQLLVPEQK_	no group specified	LABEL_FREE	FALSE	NaN	0.000312857	5.86308e-09	25.629	8.79401	25.6754	4.00153e-06	1.19987e-05	3.71924e-19	5.86308e-09	FALSE	NaN	294.972	294.972	TRUE	TRUE	-23.9595	2	_AQSQLLVPEQK_	_AQSQLLVPEQK_	620.848	620.848	294.972
Not Defined	A210305_bc_hela_200ng_100min_dia_standard_py3_1025	NA	A210305_bc_hela_200ng_100min_dia_standard_py3_1025.d	2	Q01968	Q01968	-152.095	-155.514	1.13401e-13	4.4407e-20	1.15467e-13	4.57613e-20	22	161.138	DIATETVGTGIMGK	Stripped Sequence	TRUE	0	DIATETVGTGIMGK	6	1	FALSE	_DIATETVGTGIMGK_	47.4443	FALSE	_DIATETVGTGIMGK_	_DIATETVGTGIMGK_	no group specified	LABEL_FREE	FALSE	NaN	0.00737258	0.000416195	49.4408	46.7346	50.0529	0.000190434	0.000416195	2.55752e-05	0.000129533	FALSE	NaN	249.691	249.691	TRUE	TRUE	-39.2324	2	_DIATETVGTGIMGK_	_DIATETVGTGIMGK_	696.856	696.855	249.691
Not Defined	A210305_bc_hela_200ng_100min_dia_standard_py3_1025	NA	A210305_bc_hela_200ng_100min_dia_standard_py3_1025.d	2	Q01968	Q01968	-152.095	-155.514	1.13401e-13	4.4407e-20	1.15467e-13	4.57613e-20	22	161.138	FDQLNIQR	Stripped Sequence	TRUE	0	FDQLNIQR	7	1	FALSE	_FDQLNIQR_	16.1742	FALSE	_FDQLNIQR_	_FDQLNIQR_	no group specified	LABEL_FREE	FALSE	NaN	0.000433361	7.20834e-06	29.8316	16.1967	29.8228	0.000679436	0.00194283	7.20834e-06	8.8271e-05	FALSE	NaN	206.196	206.196	TRUE	TRUE	-30.495	2	_FDQLNIQR_	_FDQLNIQR_	517.275	517.274	206.196
Not Defined	A210305_bc_hela_200ng_100min_dia_standard_py3_1025	NA	A210305_bc_hela_200ng_100min_dia_standard_py3_1025.d	2	Q01968	Q01968	-152.095	-155.514	1.13401e-13	4.4407e-20	1.15467e-13	4.57613e-20	22	161.138	GTNVNQLNYR	Stripped Sequence	TRUE	0	GTNVNQLNYR	8	1	FALSE	_GTNVNQLNYR_	-4.94619	FALSE	_GTNVNQLNYR_	_GTNVNQLNYR_	no group specified	LABEL_FREE	FALSE	NaN	0.000445143	3.4359e-05	19.0175	-4.00669	18.5164	0.000474511	0.00135717	3.20048e-05	3.4359e-05	FALSE	NaN	216.216	216.216	TRUE	TRUE	-32.2415	2	_GTNVNQLNYR_	_GTNVNQLNYR_	589.799	589.799	216.216
Not Defined	A210305_bc_hela_200ng_100min_dia_standard_py3_1025	NA	A210305_bc_hela_200ng_100min_dia_standard_py3_1025.d	2	Q01968	Q01968	-152.095	-155.514	1.13401e-13	4.4407e-20	1.15467e-13	4.57613e-20	22	161.138	EPCALTLAQR	Stripped Sequence	TRUE	0	EPCALTLAQR	9	1	FALSE	_EPC[+57]ALTLAQR_	17.6874	FALSE	_EPC[Carbamidomethyl (C)]ALTLAQR_	_EPC[Carbamidomethyl (C)]ALTLAQR_	no group specified	LABEL_FREE	FALSE	NaN	0.000444711	3.29132e-05	30.5679	17.5797	30.5943	4.19449e-05	9.29215e-05	2.39204e-16	3.29132e-05	FALSE	NaN	188.679	188.679	TRUE	TRUE	-32.2059	2	_EPC[+57]ALTLAQR_	_EPC[Carbamidomethyl (C)]ALTLAQR_	579.8	579.8	188.679
Not Defined	A210305_bc_hela_200ng_100min_dia_standard_py3_1025	NA	A210305_bc_hela_200ng_100min_dia_standard_py3_1025.d	2	Q01968	Q01968	-152.095	-155.514	1.13401e-13	4.4407e-20	1.15467e-13	4.57613e-20	22	161.138	DSVTILNSGEDK	Stripped Sequence	TRUE	0	DSVTILNSGEDK	10	1	FALSE	_DSVTILNSGEDK_	16.7459	FALSE	_DSVTILNSGEDK_	_DSVTILNSGEDK_	no group specified	LABEL_FREE	FALSE	NaN	0.0126547	0.000707395	30.327	17.3764	30.0522	0.000807585	0.00148818	0.000227176	0.000707395	FALSE	NaN	150.606	150.606	TRUE	TRUE	-41.6032	2	_DSVTILNSGEDK_	_DSVTILNSGEDK_	639.315	639.314	150.606
Not Defined	A210305_bc_hela_200ng_100min_dia_standard_py3_1025	NA	A210305_bc_hela_200ng_100min_dia_standard_py3_1025.d	2	Q01968	Q01968	-152.095	-155.514	1.13401e-13	4.4407e-20	1.15467e-13	4.57613e-20	22	161.138	LNDSQYCK	Stripped Sequence	TRUE	0	LNDSQYCK	11	1	FALSE	_LNDSQYC[+57]K_	-30.9569	FALSE	_LNDSQYC[Carbamidomethyl (C)]K_	_LNDSQYC[Carbamidomethyl (C)]K_	no group specified	LABEL_FREE	FALSE	NaN	0.000358778	3.45349e-08	8.60334	-30.9133	8.58814	1.62013e-05	4.08964e-05	3.45349e-08	7.67304e-06	FALSE	NaN	185.093	185.093	TRUE	TRUE	-25.2985	2	_LNDSQYC[+57]K_	_LNDSQYC[Carbamidomethyl (C)]K_	514.229	514.229	185.093
Not Defined	A210305_bc_hela_200ng_100min_dia_standard_py3_1025	NA	A210305_bc_hela_200ng_100min_dia_standard_py3_1025.d	2	Q01968	Q01968	-152.095	-155.514	1.13401e-13	4.4407e-20	1.15467e-13	4.57613e-20	22	161.138	EQEWSMAVER	Stripped Sequence	TRUE	0	EQEWSMAVER	12	1	FALSE	_EQEWSMAVER_	26.1577	FALSE	_EQEWSMAVER_	_EQEWSMAVER_	no group specified	LABEL_FREE	FALSE	NaN	0.000441437	2.31318e-05	35.3285	26.1618	35.327	5.90194e-05	0.00014658	7.34584e-06	2.31318e-05	FALSE	NaN	109.222	109.222	TRUE	TRUE	-31.8963	2	_EQEWSMAVER_	_EQEWSMAVER_	632.785	632.784	109.222
Not Defined	A210305_bc_hela_200ng_100min_dia_standard_py3_1025	NA	A210305_bc_hela_200ng_100min_dia_standard_py3_1025.d	2	Q01968	Q01968	-152.095	-155.514	1.13401e-13	4.4407e-20	1.15467e-13	4.57613e-20	22	161.138	FLSAVLAAQK	Stripped Sequence	TRUE	0	FLSAVLAAQK	13	1	FALSE	_FLSAVLAAQK_	34.6463	FALSE	_FLSAVLAAQK_	_FLSAVLAAQK_	no group specified	LABEL_FREE	FALSE	NaN	0.000435276	1.03868e-05	41.1515	34.714	41.106	3.29486e-05	8.84409e-05	1.82264e-08	1.03868e-05	FALSE	NaN	83.6869	83.6869	TRUE	TRUE	-30.9733	2	_FLSAVLAAQK_	_FLSAVLAAQK_	524.313	524.313	83.6869
Not Defined	A210305_bc_hela_200ng_100min_dia_standard_py3_1025	NA	A210305_bc_hela_200ng_100min_dia_standard_py3_1025.d	2	Q01968	Q01968	-152.095	-155.514	1.13401e-13	4.4407e-20	1.15467e-13	4.57613e-20	22	161.138	INSQNQPTGIHR	Stripped Sequence	TRUE	0	INSQNQPTGIHR	14	1	FALSE	_INSQNQPTGIHR_	-29.3565	FALSE	_INSQNQPTGIHR_	_INSQNQPTGIHR_	no group specified	LABEL_FREE	FALSE	NaN	0.00220792	0.000270138	9.37258	-28.7619	9.15448	0.000331364	0.000723955	4.40767e-11	0.000270138	FALSE	NaN	54.2097	54.2097	TRUE	TRUE	-37.2054	2	_INSQNQPTGIHR_	_INSQNQPTGIHR_	682.855	682.855	54.2097
Not Defined	A210305_bc_hela_200ng_100min_dia_standard_py3_1025	NA	A210305_bc_hela_200ng_100min_dia_standard_py3_1025.d	2	Q01968	Q01968	-152.095	-155.514	1.13401e-13	4.4407e-20	1.15467e-13	4.57613e-20	22	161.138	FQISNNGQVPCHFSFIPK	Stripped Sequence	TRUE	0	FQISNNGQVPCHFSFIPK	15	1	FALSE	_FQISNNGQVPC[+57]HFSFIPK_	62.4143	FALSE	_FQISNNGQVPC[Carbamidomethyl (C)]HFSFIPK_	_FQISNNGQVPC[Carbamidomethyl (C)]HFSFIPK_	no group specified	LABEL_FREE	FALSE	NaN	0.000513927	0.000161183	60.2318	62.0348	60.4017	0.0027848	0.00438067	0.000161183	0.00381255	FALSE	NaN	65.8234	65.8234	TRUE	TRUE	-34.1867	3	_FQISNNGQVPC[+57]HFSFIPK_	_FQISNNGQVPC[Carbamidomethyl (C)]HFSFIPK_	707.351	707.35	65.8234
Not Defined	A210305_bc_hela_200ng_100min_dia_standard_py3_1025	NA	A210305_bc_hela_200ng_100min_dia_standard_py3_1025.d	2	Q01968	Q01968	-152.095	-155.514	1.13401e-13	4.4407e-20	1.15467e-13	4.57613e-20	22	161.138	SLLQMVPLDEGASERPLQVPK	Stripped Sequence	TRUE	1	SLLQMVPLDEGASERPLQVPK	16	1	FALSE	_SLLQMVPLDEGASERPLQVPK_	77.7604	FALSE	_SLLQMVPLDEGASERPLQVPK_	_SLLQMVPLDEGASERPLQVPK_	no group specified	LABEL_FREE	FALSE	NaN	0.000430915	3.73576e-06	71.4002	78.522	70.9415	4.92707e-05	0.000144062	1.47093e-08	3.73576e-06	FALSE	NaN	384.654	384.654	TRUE	TRUE	-29.6878	3	_SLLQMVPLDEGASERPLQVPK_	_SLLQMVPLDEGASERPLQVPK_	769.751	769.751	384.654
Not Defined	A210305_bc_hela_200ng_100min_dia_standard_py3_1025	NA	A210305_bc_hela_200ng_100min_dia_standard_py3_1025.d	2	Q01968	Q01968	-152.095	-155.514	1.13401e-13	4.4407e-20	1.15467e-13	4.57613e-20	22	161.138	GPLREPCALTLAQR	Stripped Sequence	TRUE	1	GPLREPCALTLAQR	17	1	FALSE	_GPLREPC[+57]ALTLAQR_	28.5004	FALSE	_GPLREPC[Carbamidomethyl (C)]ALTLAQR_	_GPLREPC[Carbamidomethyl (C)]ALTLAQR_	no group specified	LABEL_FREE	FALSE	NaN	0.000302951	3.68288e-09	36.6323	27.4828	37.2466	1.99128e-06	5.97015e-06	1.64087e-15	3.68288e-09	FALSE	NaN	134.416	134.416	TRUE	TRUE	-23.6251	3	_GPLREPC[+57]ALTLAQR_	_GPLREPC[Carbamidomethyl (C)]ALTLAQR_	527.956	527.955	134.416
Not Defined	A210305_bc_hela_200ng_100min_dia_standard_py3_1025	NA	A210305_bc_hela_200ng_100min_dia_standard_py3_1025.d	2	Q01968	Q01968	-152.095	-155.514	1.13401e-13	4.4407e-20	1.15467e-13	4.57613e-20	22	161.138	FEIPDEEHCLK	Stripped Sequence	TRUE	0	FEIPDEEHCLK	18	1	FALSE	_FEIPDEEHC[+57]LK_	29.5406	FALSE	_FEIPDEEHC[Carbamidomethyl (C)]LK_	_FEIPDEEHC[Carbamidomethyl (C)]LK_	no group specified	LABEL_FREE	FALSE	NaN	0.00102076	0.000220674	37.5968	29.0779	37.8142	0.000422796	0.000674853	0.000220674	0.00037286	FALSE	NaN	78.1429	78.1429	TRUE	TRUE	-36.0579	2	_FEIPDEEHC[+57]LK_	_FEIPDEEHC[Carbamidomethyl (C)]LK_	708.827	708.827	78.1429
Not Defined	A210305_bc_hela_200ng_100min_dia_standard_py3_1025	NA	A210305_bc_hela_200ng_100min_dia_standard_py3_1025.d	2	Q01968	Q01968	-152.095	-155.514	1.13401e-13	4.4407e-20	1.15467e-13	4.57613e-20	22	161.138	EYVNIQTFR	Stripped Sequence	TRUE	0	EYVNIQTFR	19	1	FALSE	_EYVNIQTFR_	35.0953	FALSE	_EYVNIQTFR_	_EYVNIQTFR_	no group specified	LABEL_FREE	FALSE	NaN	0.0131628	0.000991286	42.4836	36.5363	41.5186	0.0984146	0.284754	0.000991286	0.00949841	FALSE	NaN	126.649	126.649	TRUE	TRUE	-43.1845	2	_EYVNIQTFR_	_EYVNIQTFR_	585.301	585.301	126.649
Not Defined	A210305_bc_hela_200ng_100min_dia_standard_py3_1025	NA	A210305_bc_hela_200ng_100min_dia_standard_py3_1025.d	2	Q01968	Q01968	-152.095	-155.514	1.13401e-13	4.4407e-20	1.15467e-13	4.57613e-20	22	161.138	VPAWCDR	Stripped Sequence	TRUE	0	VPAWCDR	21	1	FALSE	_VPAWC[+57]DR_	-4.44288	FALSE	_VPAWC[Carbamidomethyl (C)]DR_	_VPAWC[Carbamidomethyl (C)]DR_	no group specified	LABEL_FREE	FALSE	NaN	0.0369387	0.00294324	19.0137	-4.01481	18.7654	0.0367243	0.098493	0.00294324	0.00873671	FALSE	NaN	81.4822	81.4822	TRUE	TRUE	-49.1836	2	_VPAWC[+57]DR_	_VPAWC[Carbamidomethyl (C)]DR_	452.211	452.209	81.4822
Not Defined	A210305_bc_hela_200ng_100min_dia_standard_py3_1025	NA	A210305_bc_hela_200ng_100min_dia_standard_py3_1025.d	2	Q01968	Q01968	-152.095	-155.514	1.13401e-13	4.4407e-20	1.15467e-13	4.57613e-20	22	161.138	MEPPLPVGAQPLATVEGMEMK	Stripped Sequence	TRUE	0	MEPPLPVGAQPLATVEGMEMK	23	1	FALSE	_[+42]MEPPLPVGAQPLATVEGMEMK_	142.124	FALSE	_[Acetyl (Protein N-term)]MEPPLPVGAQPLATVEGMEMK_	_[Acetyl (Protein N-term)]MEPPLPVGAQPLATVEGMEMK_	no group specified	LABEL_FREE	FALSE	NaN	0.000428762	2.1263e-06	96.3967	151.908	95.2733	1.3957e-05	3.95848e-05	1.59939e-07	2.1263e-06	FALSE	NaN	146.729	146.729	TRUE	TRUE	-29.0514	2	_[+42]MEPPLPVGAQPLATVEGMEMK_	_[Acetyl (Protein N-term)]MEPPLPVGAQPLATVEGMEMK_	1134.06	1134.06	146.729
Not Defined	A210305_bc_hela_200ng_100min_dia_standard_py3_1025	NA	A210305_bc_hela_200ng_100min_dia_standard_py3_1025.d	2	Q01970	Q01970	-152.324	-152.377	2.43788e-13	1.31849e-27	2.34254e-13	3.52696e-27	40	361.771	EVLGFGGPDAR	Stripped Sequence	TRUE	0	EVLGFGGPDAR	1	1	TRUE	_EVLGFGGPDAR_	32.574	FALSE	_EVLGFGGPDAR_	_EVLGFGGPDAR_	no group specified	LABEL_FREE	FALSE	NaN	0.000433852	8.01517e-06	39.1825	31.9314	39.5949	2.04608e-05	5.3283e-05	8.41417e-08	8.01517e-06	FALSE	NaN	1305.36	1305.36	TRUE	TRUE	-30.6318	2	_EVLGFGGPDAR_	_EVLGFGGPDAR_	559.285	559.285	1305.36
Not Defined	A210305_bc_hela_200ng_100min_dia_standard_py3_1025	NA	A210305_bc_hela_200ng_100min_dia_standard_py3_1025.d	2	Q01970	Q01970	-152.324	-152.377	2.43788e-13	1.31849e-27	2.34254e-13	3.52696e-27	40	361.771	LAMNILAQNASR	Stripped Sequence	TRUE	0	LAMNILAQNASR	2	1	TRUE	_LAMNILAQNASR_	39.3789	FALSE	_LAMNILAQNASR_	_LAMNILAQNASR_	no group specified	LABEL_FREE	FALSE	NaN	0.000518764	0.000163423	44.4424	39.3975	44.4303	9.14413e-05	0.000163423	1.59729e-11	0.000110901	FALSE	NaN	1105.17	1105.17	TRUE	TRUE	-34.2434	2	_LAMNILAQNASR_	_LAMNILAQNASR_	651.353	651.353	1105.17
Not Defined	A210305_bc_hela_200ng_100min_dia_standard_py3_1025	NA	A210305_bc_hela_200ng_100min_dia_standard_py3_1025.d	2	Q01970	Q01970	-152.324	-152.377	2.43788e-13	1.31849e-27	2.34254e-13	3.52696e-27	40	361.771	LLDGLAQAQAEGR	Stripped Sequence	TRUE	0	LLDGLAQAQAEGR	3	1	TRUE	_LLDGLAQAQAEGR_	30.9939	FALSE	_LLDGLAQAQAEGR_	_LLDGLAQAQAEGR_	no group specified	LABEL_FREE	FALSE	NaN	0.000479819	0.000131973	38.5396	30.9512	38.5683	7.60383e-05	0.000131973	4.37983e-12	9.61415e-05	FALSE	NaN	1069.11	1069.11	TRUE	TRUE	-33.6389	2	_LLDGLAQAQAEGR_	_LLDGLAQAQAEGR_	671.36	671.36	1069.11
Not Defined	A210305_bc_hela_200ng_100min_dia_standard_py3_1025	NA	A210305_bc_hela_200ng_100min_dia_standard_py3_1025.d	2	Q01970	Q01970	-152.324	-152.377	2.43788e-13	1.31849e-27	2.34254e-13	3.52696e-27	40	361.771	VISGQFLSDR	Stripped Sequence	TRUE	0	VISGQFLSDR	4	1	FALSE	_VISGQFLSDR_	23.8418	FALSE	_VISGQFLSDR_	_VISGQFLSDR_	no group specified	LABEL_FREE	FALSE	NaN	0.000488238	0.000142477	34.2685	23.9343	34.2227	0.000111678	0.000192556	1.19155e-13	0.000142477	FALSE	NaN	1000.46	1000.46	TRUE	TRUE	-33.8071	2	_VISGQFLSDR_	_VISGQFLSDR_	561.301	561.3	1000.46
Not Defined	A210305_bc_hela_200ng_100min_dia_standard_py3_1025	NA	A210305_bc_hela_200ng_100min_dia_standard_py3_1025.d	2	Q01970	Q01970	-152.324	-152.377	2.43788e-13	1.31849e-27	2.34254e-13	3.52696e-27	40	361.771	VVLPTLASLR	Stripped Sequence	TRUE	0	VVLPTLASLR	5	1	FALSE	_VVLPTLASLR_	64.7355	FALSE	_VVLPTLASLR_	_VVLPTLASLR_	no group specified	LABEL_FREE	FALSE	NaN	0.000348496	2.37935e-08	62.0409	64.7475	62.0325	2.87437e-05	8.59437e-05	2.37935e-08	2.63501e-07	FALSE	NaN	780.026	780.026	TRUE	TRUE	-25.0058	2	_VVLPTLASLR_	_VVLPTLASLR_	534.842	534.841	780.026
Not Defined	A210305_bc_hela_200ng_100min_dia_standard_py3_1025	NA	A210305_bc_hela_200ng_100min_dia_standard_py3_1025.d	2	Q01970	Q01970	-152.324	-152.377	2.43788e-13	1.31849e-27	2.34254e-13	3.52696e-27	40	361.771	YEPNQQFLER	Stripped Sequence	TRUE	0	YEPNQQFLER	6	1	FALSE	_YEPNQQFLER_	19.2392	FALSE	_YEPNQQFLER_	_YEPNQQFLER_	no group specified	LABEL_FREE	FALSE	NaN	0.0142615	0.00130735	31.4552	19.4223	31.3406	0.000578016	0.00130735	8.03255e-07	0.000425896	FALSE	NaN	931.94	931.94	TRUE	TRUE	-44.4544	2	_YEPNQQFLER_	_YEPNQQFLER_	662.32	662.32	931.94
Not Defined	A210305_bc_hela_200ng_100min_dia_standard_py3_1025	NA	A210305_bc_hela_200ng_100min_dia_standard_py3_1025.d	2	Q01970	Q01970	-152.324	-152.377	2.43788e-13	1.31849e-27	2.34254e-13	3.52696e-27	40	361.771	RPPGPTTSPASTSLSSPGQR	Stripped Sequence	TRUE	1	RPPGPTTSPASTSLSSPGQR	7	1	FALSE	_RPPGPTTSPASTSLSSPGQR_	0.559087	FALSE	_RPPGPTTSPASTSLSSPGQR_	_RPPGPTTSPASTSLSSPGQR_	no group specified	LABEL_FREE	FALSE	NaN	0.000435833	1.13445e-05	21.0364	0.404872	21.1215	3.38508e-05	9.02055e-05	2.26739e-09	1.13445e-05	FALSE	NaN	964.415	964.415	TRUE	TRUE	-31.088	3	_RPPGPTTSPASTSLSSPGQR_	_RPPGPTTSPASTSLSSPGQR_	661.008	661.008	964.415
Not Defined	A210305_bc_hela_200ng_100min_dia_standard_py3_1025	NA	A210305_bc_hela_200ng_100min_dia_standard_py3_1025.d	2	Q01970	Q01970	-152.324	-152.377	2.43788e-13	1.31849e-27	2.34254e-13	3.52696e-27	40	361.771	IAAFEEGGK	Stripped Sequence	TRUE	0	IAAFEEGGK	8	1	FALSE	_IAAFEEGGK_	-7.49975	FALSE	_IAAFEEGGK_	_IAAFEEGGK_	no group specified	LABEL_FREE	FALSE	NaN	0.00039204	1.25512e-07	17.5517	-7.50005	17.5519	1.89216e-05	5.65513e-05	8.78974e-08	1.25512e-07	FALSE	NaN	815.557	815.557	TRUE	TRUE	-26.3542	2	_IAAFEEGGK_	_IAAFEEGGK_	461.237	461.236	815.557
Not Defined	A210305_bc_hela_200ng_100min_dia_standard_py3_1025	NA	A210305_bc_hela_200ng_100min_dia_standard_py3_1025.d	2	Q01970	Q01970	-152.324	-152.377	2.43788e-13	1.31849e-27	2.34254e-13	3.52696e-27	40	361.771	EAQVDAEAQR	Stripped Sequence	TRUE	0	EAQVDAEAQR	9	1	FALSE	_EAQVDAEAQR_	-29.6022	FALSE	_EAQVDAEAQR_	_EAQVDAEAQR_	no group specified	LABEL_FREE	FALSE	NaN	0.000438704	1.67219e-05	9.09251	-29.527	9.06517	4.30299e-05	0.000112262	1.05457e-07	1.67219e-05	FALSE	NaN	715.507	715.507	TRUE	TRUE	-31.5628	2	_EAQVDAEAQR_	_EAQVDAEAQR_	558.768	558.767	715.507
Not Defined	A210305_bc_hela_200ng_100min_dia_standard_py3_1025	NA	A210305_bc_hela_200ng_100min_dia_standard_py3_1025.d	2	Q01970	Q01970	-152.324	-152.377	2.43788e-13	1.31849e-27	2.34254e-13	3.52696e-27	40	361.771	HITESVNSIR	Stripped Sequence	TRUE	0	HITESVNSIR	10	1	FALSE	_HITESVNSIR_	-14.3565	FALSE	_HITESVNSIR_	_HITESVNSIR_	no group specified	LABEL_FREE	FALSE	NaN	0.000914342	0.000214086	14.7418	-14.3456	14.7373	0.000256121	0.000554274	2.01846e-09	0.000214086	FALSE	NaN	535.901	535.901	TRUE	TRUE	-35.8668	2	_HITESVNSIR_	_HITESVNSIR_	578.309	578.309	535.901
Not Defined	A210305_bc_hela_200ng_100min_dia_standard_py3_1025	NA	A210305_bc_hela_200ng_100min_dia_standard_py3_1025.d	2	Q01970	Q01970	-152.324	-152.377	2.43788e-13	1.31849e-27	2.34254e-13	3.52696e-27	40	361.771	VWSEELFK	Stripped Sequence	TRUE	0	VWSEELFK	11	1	FALSE	_VWSEELFK_	47.6703	FALSE	_VWSEELFK_	_VWSEELFK_	no group specified	LABEL_FREE	FALSE	NaN	0.00044726	4.18202e-05	50.2086	47.6554	50.2196	0.00056189	0.000850209	4.18202e-05	0.00079364	FALSE	NaN	591.066	591.066	TRUE	TRUE	-32.4021	2	_VWSEELFK_	_VWSEELFK_	519.269	519.268	591.066
Not Defined	A210305_bc_hela_200ng_100min_dia_standard_py3_1025	NA	A210305_bc_hela_200ng_100min_dia_standard_py3_1025.d	2	Q01970	Q01970	-152.324	-152.377	2.43788e-13	1.31849e-27	2.34254e-13	3.52696e-27	40	361.771	SLGDEGLNR	Stripped Sequence	TRUE	0	SLGDEGLNR	12	1	FALSE	_SLGDEGLNR_	-7.83602	FALSE	_SLGDEGLNR_	_SLGDEGLNR_	no group specified	LABEL_FREE	FALSE	NaN	0.000432556	5.93334e-06	17.3221	-7.94758	17.375	7.35025e-05	0.000214574	3.47508e-11	5.93334e-06	FALSE	NaN	457.903	457.903	TRUE	TRUE	-30.2478	2	_SLGDEGLNR_	_SLGDEGLNR_	480.741	480.74	457.903
Not Defined	A210305_bc_hela_200ng_100min_dia_standard_py3_1025	NA	A210305_bc_hela_200ng_100min_dia_standard_py3_1025.d	2	Q01970	Q01970	-152.324	-152.377	2.43788e-13	1.31849e-27	2.34254e-13	3.52696e-27	40	361.771	LLAQLAQECQEQR	Stripped Sequence	TRUE	0	LLAQLAQECQEQR	13	1	FALSE	_LLAQLAQEC[+57]QEQR_	23.2286	FALSE	_LLAQLAQEC[Carbamidomethyl (C)]QEQR_	_LLAQLAQEC[Carbamidomethyl (C)]QEQR_	no group specified	LABEL_FREE	FALSE	NaN	0.00068214	0.000194536	33.9623	23.3416	33.9004	0.000102596	0.000194536	7.65989e-08	0.000113176	FALSE	NaN	416.708	416.708	TRUE	TRUE	-35.2502	2	_LLAQLAQEC[+57]QEQR_	_LLAQLAQEC[Carbamidomethyl (C)]QEQR_	793.901	793.901	416.708
Not Defined	A210305_bc_hela_200ng_100min_dia_standard_py3_1025	NA	A210305_bc_hela_200ng_100min_dia_standard_py3_1025.d	2	Q01970	Q01970	-152.324	-152.377	2.43788e-13	1.31849e-27	2.34254e-13	3.52696e-27	40	361.771	SGYHYVCLR	Stripped Sequence	TRUE	0	SGYHYVCLR	14	1	FALSE	_SGYHYVC[+57]LR_	-2.94351	FALSE	_SGYHYVC[Carbamidomethyl (C)]LR_	_SGYHYVC[Carbamidomethyl (C)]LR_	no group specified	LABEL_FREE	FALSE	NaN	0.00100078	0.000219503	19.7184	-2.64984	19.6103	0.000114851	0.000219503	6.3396e-10	0.000125048	FALSE	NaN	434.11	434.11	TRUE	TRUE	-36.0246	2	_SGYHYVC[+57]LR_	_SGYHYVC[Carbamidomethyl (C)]LR_	577.774	577.774	434.11
Not Defined	A210305_bc_hela_200ng_100min_dia_standard_py3_1025	NA	A210305_bc_hela_200ng_100min_dia_standard_py3_1025.d	2	Q01970	Q01970	-152.324	-152.377	2.43788e-13	1.31849e-27	2.34254e-13	3.52696e-27	40	361.771	EVVLDANTTQFK	Stripped Sequence	TRUE	0	EVVLDANTTQFK	15	1	FALSE	_EVVLDANTTQFK_	32.7747	FALSE	_EVVLDANTTQFK_	_EVVLDANTTQFK_	no group specified	LABEL_FREE	FALSE	NaN	0.000435012	9.9394e-06	39.6879	32.7075	39.7388	2.49321e-05	6.48554e-05	1.38106e-09	9.9394e-06	FALSE	NaN	433.536	433.536	TRUE	TRUE	-30.9155	2	_EVVLDANTTQFK_	_EVVLDANTTQFK_	682.856	682.856	433.536
Not Defined	A210305_bc_hela_200ng_100min_dia_standard_py3_1025	NA	A210305_bc_hela_200ng_100min_dia_standard_py3_1025.d	2	Q01970	Q01970	-152.324	-152.377	2.43788e-13	1.31849e-27	2.34254e-13	3.52696e-27	40	361.771	LCLRPDIDK	Stripped Sequence	TRUE	1	LCLRPDIDK	16	1	FALSE	_LC[+57]LRPDIDK_	10.8298	FALSE	_LC[Carbamidomethyl (C)]LRPDIDK_	_LC[Carbamidomethyl (C)]LRPDIDK_	no group specified	LABEL_FREE	FALSE	NaN	0.000421811	7.6451e-07	26.726	10.8497	26.7131	0.00029581	0.000885444	7.6451e-07	1.22056e-06	FALSE	NaN	378.165	378.165	TRUE	TRUE	-27.9964	2	_LC[+57]LRPDIDK_	_LC[Carbamidomethyl (C)]LRPDIDK_	565.305	565.305	378.165
Not Defined	A210305_bc_hela_200ng_100min_dia_standard_py3_1025	NA	A210305_bc_hela_200ng_100min_dia_standard_py3_1025.d	2	Q01970	Q01970	-152.324	-152.377	2.43788e-13	1.31849e-27	2.34254e-13	3.52696e-27	40	361.771	QVQSLLELR	Stripped Sequence	TRUE	0	QVQSLLELR	17	1	FALSE	_QVQSLLELR_	42.0878	FALSE	_QVQSLLELR_	_QVQSLLELR_	no group specified	LABEL_FREE	FALSE	NaN	0.00431298	0.000330988	46.145	42.1529	46.1009	0.000137065	0.000330988	6.52197e-06	7.36858e-05	FALSE	NaN	261.135	261.135	TRUE	TRUE	-38.2108	2	_QVQSLLELR_	_QVQSLLELR_	543.319	543.319	261.135
Not Defined	A210305_bc_hela_200ng_100min_dia_standard_py3_1025	NA	A210305_bc_hela_200ng_100min_dia_standard_py3_1025.d	2	Q01970	Q01970	-152.324	-152.377	2.43788e-13	1.31849e-27	2.34254e-13	3.52696e-27	40	361.771	EAELTEINR	Stripped Sequence	TRUE	0	EAELTEINR	18	1	FALSE	_EAELTEINR_	3.20819	FALSE	_EAELTEINR_	_EAELTEINR_	no group specified	LABEL_FREE	FALSE	NaN	0.000311643	5.56007e-09	22.5888	3.21789	22.5834	1.71944e-05	5.14568e-05	5.56007e-09	1.20838e-07	FALSE	NaN	257.389	257.389	TRUE	TRUE	-23.9203	2	_EAELTEINR_	_EAELTEINR_	537.775	537.774	257.389
Not Defined	A210305_bc_hela_200ng_100min_dia_standard_py3_1025	NA	A210305_bc_hela_200ng_100min_dia_standard_py3_1025.d	2	Q01970	Q01970	-152.324	-152.377	2.43788e-13	1.31849e-27	2.34254e-13	3.52696e-27	40	361.771	SIFGDALLIEPLDK	Stripped Sequence	TRUE	0	SIFGDALLIEPLDK	19	1	FALSE	_SIFGDALLIEPLDK_	105.903	FALSE	_SIFGDALLIEPLDK_	_SIFGDALLIEPLDK_	no group specified	LABEL_FREE	FALSE	NaN	0.000274586	6.09576e-11	86.5203	106.15	86.4438	4.43151e-07	1.32939e-06	1.50215e-21	6.09576e-11	FALSE	NaN	260.207	260.207	TRUE	TRUE	-20.9213	2	_SIFGDALLIEPLDK_	_SIFGDALLIEPLDK_	765.924	765.924	260.207
Not Defined	A210305_bc_hela_200ng_100min_dia_standard_py3_1025	NA	A210305_bc_hela_200ng_100min_dia_standard_py3_1025.d	2	Q01970	Q01970	-152.324	-152.377	2.43788e-13	1.31849e-27	2.34254e-13	3.52696e-27	40	361.771	VETALESCGLK	Stripped Sequence	TRUE	0	VETALESCGLK	20	1	FALSE	_VETALESC[+57]GLK_	10.3264	FALSE	_VETALESC[Carbamidomethyl (C)]GLK_	_VETALESC[Carbamidomethyl (C)]GLK_	no group specified	LABEL_FREE	FALSE	NaN	0.0104658	0.000528245	27.0008	11.2681	26.4005	0.000218943	0.000528245	1.6897e-05	0.000111688	FALSE	NaN	234.963	234.963	TRUE	TRUE	-40.2694	2	_VETALESC[+57]GLK_	_VETALESC[Carbamidomethyl (C)]GLK_	603.805	603.805	234.963
Not Defined	A210305_bc_hela_200ng_100min_dia_standard_py3_1025	NA	A210305_bc_hela_200ng_100min_dia_standard_py3_1025.d	2	Q01970	Q01970	-152.324	-152.377	2.43788e-13	1.31849e-27	2.34254e-13	3.52696e-27	40	361.771	SGYLLKPEFMR	Stripped Sequence	TRUE	1	SGYLLKPEFMR	21	1	FALSE	_SGYLLKPEFMR_	42.2836	FALSE	_SGYLLKPEFMR_	_SGYLLKPEFMR_	no group specified	LABEL_FREE	FALSE	NaN	0.000274586	2.80348e-14	46.1898	42.2189	46.2337	2.68387e-07	8.05161e-07	1.4686e-31	2.80348e-14	FALSE	NaN	277.195	277.195	TRUE	TRUE	-16.6946	2	_SGYLLKPEFMR_	_SGYLLKPEFMR_	670.855	670.855	277.195
Not Defined	A210305_bc_hela_200ng_100min_dia_standard_py3_1025	NA	A210305_bc_hela_200ng_100min_dia_standard_py3_1025.d	2	Q01970	Q01970	-152.324	-152.377	2.43788e-13	1.31849e-27	2.34254e-13	3.52696e-27	40	361.771	YQEFQNR	Stripped Sequence	TRUE	0	YQEFQNR	22	1	FALSE	_YQEFQNR_	-23.824	FALSE	_YQEFQNR_	_YQEFQNR_	no group specified	LABEL_FREE	FALSE	NaN	0.000429089	2.28963e-06	10.9046	-23.8463	10.9135	2.94961e-05	8.61978e-05	8.8411e-10	2.28963e-06	FALSE	NaN	247.546	247.546	TRUE	TRUE	-29.1337	2	_YQEFQNR_	_YQEFQNR_	492.73	492.73	247.546
Not Defined	A210305_bc_hela_200ng_100min_dia_standard_py3_1025	NA	A210305_bc_hela_200ng_100min_dia_standard_py3_1025.d	2	Q01970	Q01970	-152.324	-152.377	2.43788e-13	1.31849e-27	2.34254e-13	3.52696e-27	40	361.771	QALLWGCR	Stripped Sequence	TRUE	0	QALLWGCR	23	1	FALSE	_QALLWGC[+57]R_	27.7936	FALSE	_QALLWGC[Carbamidomethyl (C)]R_	_QALLWGC[Carbamidomethyl (C)]R_	no group specified	LABEL_FREE	FALSE	NaN	0.00263175	0.000283265	36.981	28.0604	36.8102	0.000842026	0.00212406	0.000118748	0.000283265	FALSE	NaN	145.763	145.763	TRUE	TRUE	-37.457	2	_QALLWGC[+57]R_	_QALLWGC[Carbamidomethyl (C)]R_	502.261	502.26	145.763
Not Defined	A210305_bc_hela_200ng_100min_dia_standard_py3_1025	NA	A210305_bc_hela_200ng_100min_dia_standard_py3_1025.d	2	Q01970	Q01970	-152.324	-152.377	2.43788e-13	1.31849e-27	2.34254e-13	3.52696e-27	40	361.771	WDEETSSR	Stripped Sequence	TRUE	0	WDEETSSR	24	1	FALSE	_WDEETSSR_	-26.48	FALSE	_WDEETSSR_	_WDEETSSR_	no group specified	LABEL_FREE	FALSE	NaN	0.0994042	0.00485343	10.3356	-26.0713	10.1957	0.00265116	0.00485343	0.00024744	0.00285262	FALSE	NaN	209.413	209.413	TRUE	TRUE	-53.0931	2	_WDEETSSR_	_WDEETSSR_	505.215	505.214	209.413
Not Defined	A210305_bc_hela_200ng_100min_dia_standard_py3_1025	NA	A210305_bc_hela_200ng_100min_dia_standard_py3_1025.d	2	Q01970	Q01970	-152.324	-152.377	2.43788e-13	1.31849e-27	2.34254e-13	3.52696e-27	40	361.771	LVAGQQQVLQQLAEEEPK	Stripped Sequence	TRUE	0	LVAGQQQVLQQLAEEEPK	25	1	FALSE	_LVAGQQQVLQQLAEEEPK_	63.7108	FALSE	_LVAGQQQVLQQLAEEEPK_	_LVAGQQQVLQQLAEEEPK_	no group specified	LABEL_FREE	FALSE	NaN	0.000274586	1.21308e-11	61.171	63.6769	61.1965	1.51123e-06	4.53368e-06	5.48636e-19	1.21308e-11	FALSE	NaN	182.897	182.897	TRUE	TRUE	-19.9572	2	_LVAGQQQVLQQLAEEEPK_	_LVAGQQQVLQQLAEEEPK_	1004.54	1004.54	182.897
Not Defined	A210305_bc_hela_200ng_100min_dia_standard_py3_1025	NA	A210305_bc_hela_200ng_100min_dia_standard_py3_1025.d	2	Q01970	Q01970	-152.324	-152.377	2.43788e-13	1.31849e-27	2.34254e-13	3.52696e-27	40	361.771	DVLEAIAETAFK	Stripped Sequence	TRUE	0	DVLEAIAETAFK	26	1	FALSE	_DVLEAIAETAFK_	108.534	FALSE	_DVLEAIAETAFK_	_DVLEAIAETAFK_	no group specified	LABEL_FREE	FALSE	NaN	0.000274586	6.35528e-11	87.2141	108.81	87.1445	6.61332e-06	1.98399e-05	1.77029e-11	6.35528e-11	FALSE	NaN	162.362	162.362	TRUE	TRUE	-20.9476	2	_DVLEAIAETAFK_	_DVLEAIAETAFK_	653.848	653.848	162.362
Not Defined	A210305_bc_hela_200ng_100min_dia_standard_py3_1025	NA	A210305_bc_hela_200ng_100min_dia_standard_py3_1025.d	2	Q01970	Q01970	-152.324	-152.377	2.43788e-13	1.31849e-27	2.34254e-13	3.52696e-27	40	361.771	YPLAPGVPLPSPQDLMGR	Stripped Sequence	TRUE	0	YPLAPGVPLPSPQDLMGR	27	1	FALSE	_YPLAPGVPLPSPQDLMGR_	100.214	FALSE	_YPLAPGVPLPSPQDLMGR_	_YPLAPGVPLPSPQDLMGR_	no group specified	LABEL_FREE	FALSE	NaN	0.000309921	5.13456e-09	85.2837	99.8739	85.4754	0.000626359	0.00178431	5.13456e-09	9.4762e-05	FALSE	NaN	111.387	111.387	TRUE	TRUE	-23.864	2	_YPLAPGVPLPSPQDLMGR_	_YPLAPGVPLPSPQDLMGR_	954.506	954.505	111.387
Not Defined	A210305_bc_hela_200ng_100min_dia_standard_py3_1025	NA	A210305_bc_hela_200ng_100min_dia_standard_py3_1025.d	2	Q01970	Q01970	-152.324	-152.377	2.43788e-13	1.31849e-27	2.34254e-13	3.52696e-27	40	361.771	ARLPQEIR	Stripped Sequence	TRUE	1	ARLPQEIR	28	1	FALSE	_ARLPQEIR_	-16.0141	FALSE	_ARLPQEIR_	_ARLPQEIR_	no group specified	LABEL_FREE	FALSE	NaN	0.00626759	0.000384292	13.8085	-16.575	14.0407	0.000689927	0.00155304	0.000132452	0.000384292	FALSE	NaN	89.5043	89.5043	TRUE	TRUE	-38.884	2	_ARLPQEIR_	_ARLPQEIR_	491.793	491.792	89.5043
Not Defined	A210305_bc_hela_200ng_100min_dia_standard_py3_1025	NA	A210305_bc_hela_200ng_100min_dia_standard_py3_1025.d	2	Q01970	Q01970	-152.324	-152.377	2.43788e-13	1.31849e-27	2.34254e-13	3.52696e-27	40	361.771	LNEVLYPPLRPSQAR	Stripped Sequence	TRUE	1	LNEVLYPPLRPSQAR	29	1	FALSE	_LNEVLYPPLRPSQAR_	37.1093	FALSE	_LNEVLYPPLRPSQAR_	_LNEVLYPPLRPSQAR_	no group specified	LABEL_FREE	FALSE	NaN	0.000291397	1.92697e-09	42.6088	36.8661	42.7812	2.95477e-06	8.86238e-06	1.31132e-16	1.92697e-09	FALSE	NaN	1427.56	1427.56	TRUE	TRUE	-23.1694	3	_LNEVLYPPLRPSQAR_	_LNEVLYPPLRPSQAR_	584.997	584.996	1427.56
Not Defined	A210305_bc_hela_200ng_100min_dia_standard_py3_1025	NA	A210305_bc_hela_200ng_100min_dia_standard_py3_1025.d	2	Q01970	Q01970	-152.324	-152.377	2.43788e-13	1.31849e-27	2.34254e-13	3.52696e-27	40	361.771	HVSLMDQR	Stripped Sequence	TRUE	0	HVSLMDQR	30	1	FALSE	_HVSLMDQR_	-21.0475	FALSE	_HVSLMDQR_	_HVSLMDQR_	no group specified	LABEL_FREE	FALSE	NaN	0.000439215	1.77917e-05	12.1963	-20.9193	12.1489	0.00090943	0.00254922	1.77917e-05	0.000161279	FALSE	NaN	769.844	769.844	TRUE	TRUE	-31.632	2	_HVSLMDQR_	_HVSLMDQR_	493.248	493.247	769.844
Not Defined	A210305_bc_hela_200ng_100min_dia_standard_py3_1025	NA	A210305_bc_hela_200ng_100min_dia_standard_py3_1025.d	2	Q01970	Q01970	-152.324	-152.377	2.43788e-13	1.31849e-27	2.34254e-13	3.52696e-27	40	361.771	DQMSMEGFSR	Stripped Sequence	TRUE	0	DQMSMEGFSR	31	1	FALSE	_DQMSMEGFSR_	23.4841	FALSE	_DQMSMEGFSR_	_DQMSMEGFSR_	no group specified	LABEL_FREE	FALSE	NaN	0.000432547	5.91985e-06	34.0875	23.5761	34.0384	3.34201e-05	9.43405e-05	2.25575e-13	5.91985e-06	FALSE	NaN	688.114	688.114	TRUE	TRUE	-30.2449	2	_DQMSMEGFSR_	_DQMSMEGFSR_	594.245	594.244	688.114
Not Defined	A210305_bc_hela_200ng_100min_dia_standard_py3_1025	NA	A210305_bc_hela_200ng_100min_dia_standard_py3_1025.d	2	Q01970	Q01970	-152.324	-152.377	2.43788e-13	1.31849e-27	2.34254e-13	3.52696e-27	40	361.771	AGAQPGVHALQLEPPTVVETLR	Stripped Sequence	TRUE	0	AGAQPGVHALQLEPPTVVETLR	32	2	FALSE	_A[+42]GAQPGVHALQLEPPTVVETLR_	85.6897	FALSE	_A[Acetyl (Protein N-term)]GAQPGVHALQLEPPTVVETLR_	_A[Acetyl (Protein N-term)]GAQPGVHALQLEPPTVVETLR_	no group specified	LABEL_FREE	FALSE	NaN	0.000283135	1.04842e-09	75.9381	84.7458	76.6331	3.49679e-05	0.000104903	4.15313e-26	1.04842e-09	FALSE	NaN	278.934	278.934	TRUE	TRUE	-22.7489	3	_A[+42]GAQPGVHALQLEPPTVVETLR_	_A[Acetyl (Protein N-term)]GAQPGVHALQLEPPTVVETLR_	775.757	775.757	278.934
Not Defined	A210305_bc_hela_200ng_100min_dia_standard_py3_1025	NA	A210305_bc_hela_200ng_100min_dia_standard_py3_1025.d	2	Q01970	Q01970	-152.324	-152.377	2.43788e-13	1.31849e-27	2.34254e-13	3.52696e-27	40	361.771	AGAQPGVHALQLEPPTVVETLR	Stripped Sequence	TRUE	0	AGAQPGVHALQLEPPTVVETLR	32	2	FALSE	_[+42]AGAQPGVHALQLEPPTVVETLR_	85.5302	FALSE	_[Acetyl (Protein N-term)]AGAQPGVHALQLEPPTVVETLR_	_[Acetyl (Protein N-term)]AGAQPGVHALQLEPPTVVETLR_	no group specified	LABEL_FREE	FALSE	NaN	0.000384084	8.98693e-08	75.9371	85.7198	75.8178	2.13684e-05	6.40155e-05	1.78706e-23	8.98693e-08	FALSE	NaN	120.412	120.412	TRUE	TRUE	-26.074	3	_[+42]AGAQPGVHALQLEPPTVVETLR_	_[Acetyl (Protein N-term)]AGAQPGVHALQLEPPTVVETLR_	775.757	775.757	120.412
Not Defined	A210305_bc_hela_200ng_100min_dia_standard_py3_1025	NA	A210305_bc_hela_200ng_100min_dia_standard_py3_1025.d	2	Q01970	Q01970	-152.324	-152.377	2.43788e-13	1.31849e-27	2.34254e-13	3.52696e-27	40	361.771	SPMEFVEYNK	Stripped Sequence	TRUE	0	SPMEFVEYNK	33	1	FALSE	_SPMEFVEYNK_	33.0282	FALSE	_SPMEFVEYNK_	_SPMEFVEYNK_	no group specified	LABEL_FREE	FALSE	NaN	0.0129767	0.00083128	40.1532	33.3214	39.9306	0.000314997	0.00083128	2.01552e-07	0.00011351	FALSE	NaN	411.873	411.873	TRUE	TRUE	-42.3619	2	_SPMEFVEYNK_	_SPMEFVEYNK_	622.287	622.286	411.873
Not Defined	A210305_bc_hela_200ng_100min_dia_standard_py3_1025	NA	A210305_bc_hela_200ng_100min_dia_standard_py3_1025.d	2	Q01970	Q01970	-152.324	-152.377	2.43788e-13	1.31849e-27	2.34254e-13	3.52696e-27	40	361.771	LRPGALGGAADVEDTK	Stripped Sequence	TRUE	1	LRPGALGGAADVEDTK	34	1	FALSE	_LRPGALGGAADVEDTK_	9.08575	FALSE	_LRPGALGGAADVEDTK_	_LRPGALGGAADVEDTK_	no group specified	LABEL_FREE	FALSE	NaN	0.000286505	1.37726e-09	25.7663	9.07107	25.7735	6.92058e-06	2.07604e-05	3.13372e-20	1.37726e-09	FALSE	NaN	271.476	271.476	TRUE	TRUE	-22.9361	3	_LRPGALGGAADVEDTK_	_LRPGALGGAADVEDTK_	523.946	523.945	271.476
Not Defined	A210305_bc_hela_200ng_100min_dia_standard_py3_1025	NA	A210305_bc_hela_200ng_100min_dia_standard_py3_1025.d	2	Q01970	Q01970	-152.324	-152.377	2.43788e-13	1.31849e-27	2.34254e-13	3.52696e-27	40	361.771	TSPYPVILSFENHVDSAK	Stripped Sequence	TRUE	0	TSPYPVILSFENHVDSAK	35	1	FALSE	_TSPYPVILSFENHVDSAK_	68.9978	FALSE	_TSPYPVILSFENHVDSAK_	_TSPYPVILSFENHVDSAK_	no group specified	LABEL_FREE	FALSE	NaN	0.000381901	8.2367e-08	64.29	68.4469	64.71	2.36343e-05	7.08205e-05	2.69439e-12	8.2367e-08	FALSE	NaN	158.827	158.827	TRUE	TRUE	-26.0014	2	_TSPYPVILSFENHVDSAK_	_TSPYPVILSFENHVDSAK_	1002.51	1002.51	158.827
Not Defined	A210305_bc_hela_200ng_100min_dia_standard_py3_1025	NA	A210305_bc_hela_200ng_100min_dia_standard_py3_1025.d	2	Q01970	Q01970	-152.324	-152.377	2.43788e-13	1.31849e-27	2.34254e-13	3.52696e-27	40	361.771	HRPSAGGPDSAGR	Stripped Sequence	TRUE	1	HRPSAGGPDSAGR	36	1	FALSE	_HRPSAGGPDSAGR_	-57.8654	FALSE	_HRPSAGGPDSAGR_	_HRPSAGGPDSAGR_	no group specified	LABEL_FREE	FALSE	NaN	0.00269916	0.000285343	1.43145	-57.2476	1.32094	0.00590006	0.0161684	0.000285343	0.00124649	FALSE	NaN	144.314	144.314	TRUE	TRUE	-37.4936	3	_HRPSAGGPDSAGR_	_HRPSAGGPDSAGR_	422.21	422.208	144.314
Not Defined	A210305_bc_hela_200ng_100min_dia_standard_py3_1025	NA	A210305_bc_hela_200ng_100min_dia_standard_py3_1025.d	2	Q01970	Q01970	-152.324	-152.377	2.43788e-13	1.31849e-27	2.34254e-13	3.52696e-27	40	361.771	ILLEIGAK	Stripped Sequence	TRUE	0	ILLEIGAK	37	1	FALSE	_ILLEIGAK_	35.509	FALSE	_ILLEIGAK_	_ILLEIGAK_	no group specified	LABEL_FREE	FALSE	NaN	0.146774	0.00759303	40.4028	33.5338	41.8477	0.0124693	0.0226046	0.0072102	0.00759303	FALSE	NaN	109.024	109.024	TRUE	TRUE	-55.9202	2	_ILLEIGAK_	_ILLEIGAK_	428.779	428.777	109.024
Not Defined	A210305_bc_hela_200ng_100min_dia_standard_py3_1025	NA	A210305_bc_hela_200ng_100min_dia_standard_py3_1025.d	2	Q01970	Q01970	-152.324	-152.377	2.43788e-13	1.31849e-27	2.34254e-13	3.52696e-27	40	361.771	CVELDVWK	Stripped Sequence	TRUE	0	CVELDVWK	38	1	FALSE	_C[+57]VELDVWK_	44.2771	FALSE	_C[Carbamidomethyl (C)]VELDVWK_	_C[Carbamidomethyl (C)]VELDVWK_	no group specified	LABEL_FREE	FALSE	NaN	0.0535919	0.00347589	48.0107	44.5707	47.8144	0.0297171	0.0678761	0.00347589	0.0177993	FALSE	NaN	98.7165	98.7165	TRUE	TRUE	-50.525	2	_C[+57]VELDVWK_	_C[Carbamidomethyl (C)]VELDVWK_	524.76	524.76	98.7165
Not Defined	A210305_bc_hela_200ng_100min_dia_standard_py3_1025	NA	A210305_bc_hela_200ng_100min_dia_standard_py3_1025.d	2	Q01970	Q01970	-152.324	-152.377	2.43788e-13	1.31849e-27	2.34254e-13	3.52696e-27	40	361.771	EAELTEINRR	Stripped Sequence	TRUE	1	EAELTEINRR	39	1	FALSE	_EAELTEINRR_	-10.3069	FALSE	_EAELTEINRR_	_EAELTEINRR_	no group specified	LABEL_FREE	FALSE	NaN	0.13668	0.00665432	16.4267	-10.1521	16.3665	0.0490613	0.102804	0.00665432	0.0377254	FALSE	NaN	8.58857	8.58857	TRUE	TRUE	-55.1399	2	_EAELTEINRR_	_EAELTEINRR_	615.826	615.825	8.58857
Not Defined	A210305_bc_hela_200ng_100min_dia_standard_py3_1025	NA	A210305_bc_hela_200ng_100min_dia_standard_py3_1025.d	2	Q01995	Q01995	-155.042	-165.101	9.26567e-10	4.6507e-06	5.43134e-10	2.28758e-06	3	31.5804	TLMALGSLAVTK	Stripped Sequence	TRUE	0	TLMALGSLAVTK	1	1	TRUE	_TLMALGSLAVTK_	59.8497	FALSE	_TLMALGSLAVTK_	_TLMALGSLAVTK_	no group specified	LABEL_FREE	FALSE	NaN	0.00532145	0.000358271	58.7327	59.4954	59.0569	0.000134286	0.000358271	3.92795e-09	4.45816e-05	FALSE	NaN	31.7134	31.7134	TRUE	TRUE	-38.5724	2	_TLMALGSLAVTK_	_TLMALGSLAVTK_	602.852	602.851	31.7134
Not Defined	A210305_bc_hela_200ng_100min_dia_standard_py3_1025	NA	A210305_bc_hela_200ng_100min_dia_standard_py3_1025.d	2	Q01995	Q01995	-155.042	-165.101	9.26567e-10	4.6507e-06	5.43134e-10	2.28758e-06	3	31.5804	TDMFQTVDLFEGK	Stripped Sequence	TRUE	0	TDMFQTVDLFEGK	2	1	TRUE	_TDMFQTVDLFEGK_	86.5073	FALSE	_TDMFQTVDLFEGK_	_TDMFQTVDLFEGK_	no group specified	LABEL_FREE	FALSE	NaN	0.000431064	3.89811e-06	76.497	86.6938	76.3965	2.49305e-06	3.89811e-06	1.24648e-10	3.58092e-06	FALSE	NaN	33.3456	33.3456	TRUE	TRUE	-29.7387	2	_TDMFQTVDLFEGK_	_TDMFQTVDLFEGK_	765.861	765.861	33.3456
Not Defined	A210305_bc_hela_200ng_100min_dia_standard_py3_1025	NA	A210305_bc_hela_200ng_100min_dia_standard_py3_1025.d	2	Q01995	Q01995	-155.042	-165.101	9.26567e-10	4.6507e-06	5.43134e-10	2.28758e-06	3	31.5804	GASQAGMTGYGR	Stripped Sequence	TRUE	0	GASQAGMTGYGR	3	1	TRUE	_GASQAGMTGYGR_	-18.4382	FALSE	_GASQAGMTGYGR_	_GASQAGMTGYGR_	no group specified	LABEL_FREE	FALSE	NaN	0.0745898	0.00407749	13.0515	-18.5301	13.0834	0.0220587	0.0341082	0.00407749	0.0279904	FALSE	NaN	60.681	60.681	TRUE	TRUE	-51.7997	2	_GASQAGMTGYGR_	_GASQAGMTGYGR_	578.264	578.264	60.681
Not Defined	A210305_bc_hela_200ng_100min_dia_standard_py3_1025	NA	A210305_bc_hela_200ng_100min_dia_standard_py3_1025.d	2	Q02040	Q02040	-156.547	-156.599	5.7085e-08	8.13088e-18	2.88359e-08	6.84863e-18	15	150.826	GIPACEQNVSR	Stripped Sequence	TRUE	0	GIPACEQNVSR	1	1	TRUE	_GIPAC[+57]EQNVSR_	-11.189	FALSE	_GIPAC[Carbamidomethyl (C)]EQNVSR_	_GIPAC[Carbamidomethyl (C)]EQNVSR_	no group specified	LABEL_FREE	FALSE	NaN	0.000435048	1.00022e-05	15.8209	-11.7375	16.0291	2.6757e-05	7.02621e-05	6.58701e-09	1.00022e-05	FALSE	NaN	832.536	832.536	TRUE	TRUE	-30.9237	2	_GIPAC[+57]EQNVSR_	_GIPAC[Carbamidomethyl (C)]EQNVSR_	615.798	615.798	832.536
Not Defined	A210305_bc_hela_200ng_100min_dia_standard_py3_1025	NA	A210305_bc_hela_200ng_100min_dia_standard_py3_1025.d	2	Q02040	Q02040	-156.547	-156.599	5.7085e-08	8.13088e-18	2.88359e-08	6.84863e-18	15	150.826	LIAELLSR	Stripped Sequence	TRUE	0	LIAELLSR	2	1	TRUE	_LIAELLSR_	44.4094	FALSE	_LIAELLSR_	_LIAELLSR_	no group specified	LABEL_FREE	FALSE	NaN	0.0838376	0.00435164	48.7631	45.4209	47.9074	0.00439521	0.00560869	0.00322531	0.00435164	FALSE	NaN	359.758	359.758	TRUE	TRUE	-52.2958	2	_LIAELLSR_	_LIAELLSR_	457.787	457.786	359.758
Not Defined	A210305_bc_hela_200ng_100min_dia_standard_py3_1025	NA	A210305_bc_hela_200ng_100min_dia_standard_py3_1025.d	2	Q02040	Q02040	-156.547	-156.599	5.7085e-08	8.13088e-18	2.88359e-08	6.84863e-18	15	150.826	LQELEQQR	Stripped Sequence	TRUE	0	LQELEQQR	3	1	TRUE	_LQELEQQR_	-17.1491	FALSE	_LQELEQQR_	_LQELEQQR_	no group specified	LABEL_FREE	FALSE	NaN	0.00466078	0.000340374	13.4598	-17.4564	13.5796	0.00170002	0.00301405	0.000340374	0.00174563	FALSE	NaN	310.376	310.376	TRUE	TRUE	-38.3402	2	_LQELEQQR_	_LQELEQQR_	522.278	522.277	310.376
Not Defined	A210305_bc_hela_200ng_100min_dia_standard_py3_1025	NA	A210305_bc_hela_200ng_100min_dia_standard_py3_1025.d	2	Q02040	Q02040	-156.547	-156.599	5.7085e-08	8.13088e-18	2.88359e-08	6.84863e-18	15	150.826	LSGFSDILK	Stripped Sequence	TRUE	0	LSGFSDILK	4	1	FALSE	_LSGFSDILK_	51.4117	FALSE	_LSGFSDILK_	_LSGFSDILK_	no group specified	LABEL_FREE	FALSE	NaN	0.000429934	2.83036e-06	52.8352	51.4078	52.8373	3.75879e-05	0.000109359	5.74636e-07	2.83036e-06	FALSE	NaN	215.005	215.005	TRUE	TRUE	-29.3706	2	_LSGFSDILK_	_LSGFSDILK_	490.277	490.276	215.005
Not Defined	A210305_bc_hela_200ng_100min_dia_standard_py3_1025	NA	A210305_bc_hela_200ng_100min_dia_standard_py3_1025.d	2	Q02040	Q02040	-156.547	-156.599	5.7085e-08	8.13088e-18	2.88359e-08	6.84863e-18	15	150.826	SVNGSVAEEAPCK	Stripped Sequence	TRUE	0	SVNGSVAEEAPCK	5	1	FALSE	_SVNGSVAEEAPC[+57]K_	-10.3808	FALSE	_SVNGSVAEEAPC[Carbamidomethyl (C)]K_	_SVNGSVAEEAPC[Carbamidomethyl (C)]K_	no group specified	LABEL_FREE	FALSE	NaN	0.0122862	0.000652581	16.3	-10.4781	16.3378	0.000376557	0.000652581	0.000202385	0.000274706	FALSE	NaN	216.061	216.061	TRUE	TRUE	-41.2262	2	_SVNGSVAEEAPC[+57]K_	_SVNGSVAEEAPC[Carbamidomethyl (C)]K_	674.314	674.314	216.061
Not Defined	A210305_bc_hela_200ng_100min_dia_standard_py3_1025	NA	A210305_bc_hela_200ng_100min_dia_standard_py3_1025.d	2	Q02040	Q02040	-156.547	-156.599	5.7085e-08	8.13088e-18	2.88359e-08	6.84863e-18	15	150.826	PSEDVLVK	Stripped Sequence	TRUE	0	PSEDVLVK	6	1	FALSE	_PSEDVLVK_	-5.07924	FALSE	_PSEDVLVK_	_PSEDVLVK_	no group specified	LABEL_FREE	FALSE	NaN	0.000421333	7.28662e-07	18.7466	-5.04797	18.7323	0.000177487	0.000442106	7.28662e-07	8.96259e-05	FALSE	NaN	218.821	218.821	TRUE	TRUE	-27.9494	2	_PSEDVLVK_	_PSEDVLVK_	443.748	443.746	218.821
Not Defined	A210305_bc_hela_200ng_100min_dia_standard_py3_1025	NA	A210305_bc_hela_200ng_100min_dia_standard_py3_1025.d	2	Q02040	Q02040	-156.547	-156.599	5.7085e-08	8.13088e-18	2.88359e-08	6.84863e-18	15	150.826	SFLACLDGK	Stripped Sequence	TRUE	0	SFLACLDGK	7	1	FALSE	_SFLAC[+57]LDGK_	38.9848	FALSE	_SFLAC[Carbamidomethyl (C)]LDGK_	_SFLAC[Carbamidomethyl (C)]LDGK_	no group specified	LABEL_FREE	FALSE	NaN	0.0145884	0.00136779	44.6122	39.6587	44.1675	0.000643192	0.00136779	6.00378e-08	0.00056173	FALSE	NaN	132.948	132.948	TRUE	TRUE	-44.6645	2	_SFLAC[+57]LDGK_	_SFLAC[Carbamidomethyl (C)]LDGK_	505.752	505.751	132.948
Not Defined	A210305_bc_hela_200ng_100min_dia_standard_py3_1025	NA	A210305_bc_hela_200ng_100min_dia_standard_py3_1025.d	2	Q02040	Q02040	-156.547	-156.599	5.7085e-08	8.13088e-18	2.88359e-08	6.84863e-18	15	150.826	HLSDASIK	Stripped Sequence	TRUE	0	HLSDASIK	8	1	FALSE	_HLSDASIK_	-35.6137	FALSE	_HLSDASIK_	_HLSDASIK_	no group specified	LABEL_FREE	FALSE	NaN	0.000563582	0.000176891	7.12603	-35.6397	7.13385	0.000154334	0.000266078	2.00329e-05	0.000176891	FALSE	NaN	135.591	135.591	TRUE	TRUE	-34.6464	2	_HLSDASIK_	_HLSDASIK_	435.738	435.736	135.591
Not Defined	A210305_bc_hela_200ng_100min_dia_standard_py3_1025	NA	A210305_bc_hela_200ng_100min_dia_standard_py3_1025.d	2	Q02040	Q02040	-156.547	-156.599	5.7085e-08	8.13088e-18	2.88359e-08	6.84863e-18	15	150.826	AAATIVHDTSEAVELCPAYGLYLK	Stripped Sequence	TRUE	0	AAATIVHDTSEAVELCPAYGLYLK	9	1	FALSE	_[+42]AAATIVHDTSEAVELC[+57]PAYGLYLK_	122.888	FALSE	_[Acetyl (Protein N-term)]AAATIVHDTSEAVELC[Carbamidomethyl (C)]PAYGLYLK_	_[Acetyl (Protein N-term)]AAATIVHDTSEAVELC[Carbamidomethyl (C)]PAYGLYLK_	no group specified	LABEL_FREE	FALSE	NaN	0.000434327	8.80214e-06	92.6231	132.255	90.1845	9.49642e-05	0.000256596	8.80214e-06	1.94941e-05	FALSE	NaN	77.6807	77.6807	TRUE	TRUE	-30.7543	3	_[+42]AAATIVHDTSEAVELC[+57]PAYGLYLK_	_[Acetyl (Protein N-term)]AAATIVHDTSEAVELC[Carbamidomethyl (C)]PAYGLYLK_	878.776	878.775	77.6807
Not Defined	A210305_bc_hela_200ng_100min_dia_standard_py3_1025	NA	A210305_bc_hela_200ng_100min_dia_standard_py3_1025.d	2	Q02040	Q02040	-156.547	-156.599	5.7085e-08	8.13088e-18	2.88359e-08	6.84863e-18	15	150.826	ESPAHPEADGAPK	Stripped Sequence	TRUE	0	ESPAHPEADGAPK	10	1	FALSE	_ESPAHPEADGAPK_	-30.8674	FALSE	_ESPAHPEADGAPK_	_ESPAHPEADGAPK_	no group specified	LABEL_FREE	FALSE	NaN	0.000390185	1.15843e-07	8.61483	-30.8804	8.61938	2.39113e-06	7.05753e-06	6.71273e-16	1.15843e-07	FALSE	NaN	79.8702	79.8702	TRUE	TRUE	-26.2864	2	_ESPAHPEADGAPK_	_ESPAHPEADGAPK_	653.307	653.307	79.8702
Not Defined	A210305_bc_hela_200ng_100min_dia_standard_py3_1025	NA	A210305_bc_hela_200ng_100min_dia_standard_py3_1025.d	2	Q02040	Q02040	-156.547	-156.599	5.7085e-08	8.13088e-18	2.88359e-08	6.84863e-18	15	150.826	SISNWEVMER	Stripped Sequence	TRUE	0	SISNWEVMER	11	1	FALSE	_SISNWEVMER_	36.858	FALSE	_SISNWEVMER_	_SISNWEVMER_	no group specified	LABEL_FREE	FALSE	NaN	0.000274586	7.16602e-11	42.6883	36.9783	42.6029	3.87082e-06	1.16124e-05	1.25943e-14	7.16602e-11	FALSE	NaN	227.908	227.908	TRUE	TRUE	-21.0228	2	_SISNWEVMER_	_SISNWEVMER_	625.795	625.795	227.908
Not Defined	A210305_bc_hela_200ng_100min_dia_standard_py3_1025	NA	A210305_bc_hela_200ng_100min_dia_standard_py3_1025.d	2	Q02040	Q02040	-156.547	-156.599	5.7085e-08	8.13088e-18	2.88359e-08	6.84863e-18	15	150.826	GMVQNHQFSTLR	Stripped Sequence	TRUE	0	GMVQNHQFSTLR	12	2	FALSE	_GMVQNHQFSTLR_	2.16376	FALSE	_GMVQNHQFSTLR_	_GMVQNHQFSTLR_	no group specified	LABEL_FREE	FALSE	NaN	0.000392513	1.28142e-07	22.1029	2.32395	22.0182	3.7408e-06	1.10943e-05	9.81893e-15	1.28142e-07	FALSE	NaN	121.622	121.622	TRUE	TRUE	-26.3718	3	_GMVQNHQFSTLR_	_GMVQNHQFSTLR_	473.238	473.237	121.622
Not Defined	A210305_bc_hela_200ng_100min_dia_standard_py3_1025	NA	A210305_bc_hela_200ng_100min_dia_standard_py3_1025.d	2	Q02040	Q02040	-156.547	-156.599	5.7085e-08	8.13088e-18	2.88359e-08	6.84863e-18	15	150.826	GMVQNHQFSTLR	Stripped Sequence	TRUE	0	GMVQNHQFSTLR	12	2	FALSE	_GMVQNHQFSTLR_	2.16376	FALSE	_GMVQNHQFSTLR_	_GMVQNHQFSTLR_	no group specified	LABEL_FREE	FALSE	NaN	0.0131474	0.000981938	22.0964	2.31127	22.0182	0.00659342	0.0124127	0.000981938	0.00638559	FALSE	NaN	51.8884	51.8884	TRUE	TRUE	-43.1404	2	_GMVQNHQFSTLR_	_GMVQNHQFSTLR_	709.354	709.354	51.8884
Not Defined	A210305_bc_hela_200ng_100min_dia_standard_py3_1025	NA	A210305_bc_hela_200ng_100min_dia_standard_py3_1025.d	2	Q02040	Q02040	-156.547	-156.599	5.7085e-08	8.13088e-18	2.88359e-08	6.84863e-18	15	150.826	NVDIPMLDPYREEMTGR	Stripped Sequence	TRUE	1	NVDIPMLDPYREEMTGR	13	1	FALSE	_NVDIPMLDPYREEMTGR_	73.167	FALSE	_NVDIPMLDPYREEMTGR_	_NVDIPMLDPYREEMTGR_	no group specified	LABEL_FREE	FALSE	NaN	0.00675366	0.000398108	68.1075	73.0219	68.2317	0.000147456	0.000398108	2.70661e-13	4.42609e-05	FALSE	NaN	86.1369	86.1369	TRUE	TRUE	-39.0384	3	_NVDIPMLDPYREEMTGR_	_NVDIPMLDPYREEMTGR_	679.324	679.324	86.1369
Not Defined	A210305_bc_hela_200ng_100min_dia_standard_py3_1025	NA	A210305_bc_hela_200ng_100min_dia_standard_py3_1025.d	2	Q02040	Q02040	-156.547	-156.599	5.7085e-08	8.13088e-18	2.88359e-08	6.84863e-18	15	150.826	DMNETLPGERPDTIHLEGLPCK	Stripped Sequence	TRUE	1	DMNETLPGERPDTIHLEGLPCK	14	1	FALSE	_DMNETLPGERPDTIHLEGLPC[+57]K_	53.3796	FALSE	_DMNETLPGERPDTIHLEGLPC[Carbamidomethyl (C)]K_	_DMNETLPGERPDTIHLEGLPC[Carbamidomethyl (C)]K_	no group specified	LABEL_FREE	FALSE	NaN	0.00592737	0.000374802	55.33	54.5852	54.3129	0.00288287	0.00733667	0.000374802	0.000937135	FALSE	NaN	65.66	65.66	TRUE	TRUE	-38.774	4	_DMNETLPGERPDTIHLEGLPC[+57]K_	_DMNETLPGERPDTIHLEGLPC[Carbamidomethyl (C)]K_	631.306	631.305	65.66
Not Defined	A210305_bc_hela_200ng_100min_dia_standard_py3_1025	NA	A210305_bc_hela_200ng_100min_dia_standard_py3_1025.d	2	Q02083	Q02083	-156.677	-160.175	8.02111e-08	1.37334e-11	4.01408e-08	7.9718e-12	3	215.194	AAMAQVIGDR	Stripped Sequence	TRUE	0	AAMAQVIGDR	1	1	TRUE	_AAMAQVIGDR_	6.88452	FALSE	_AAMAQVIGDR_	_AAMAQVIGDR_	no group specified	LABEL_FREE	FALSE	NaN	0.0615316	0.00370498	24.4045	6.59252	24.4908	0.00202836	0.00370498	0.000780629	0.00159946	FALSE	NaN	407.408	407.408	TRUE	TRUE	-51.0405	2	_AAMAQVIGDR_	_AAMAQVIGDR_	516.269	516.268	407.408
Not Defined	A210305_bc_hela_200ng_100min_dia_standard_py3_1025	NA	A210305_bc_hela_200ng_100min_dia_standard_py3_1025.d	2	Q02083	Q02083	-156.677	-160.175	8.02111e-08	1.37334e-11	4.01408e-08	7.9718e-12	3	215.194	HYDLDLVR	Stripped Sequence	TRUE	0	HYDLDLVR	2	1	TRUE	_HYDLDLVR_	20.0081	FALSE	_HYDLDLVR_	_HYDLDLVR_	no group specified	LABEL_FREE	FALSE	NaN	0.00125032	0.000232972	31.6831	19.766	31.8462	0.000126156	0.000232972	6.6782e-14	0.000145495	FALSE	NaN	193.187	193.187	TRUE	TRUE	-36.3814	2	_HYDLDLVR_	_HYDLDLVR_	515.769	515.768	193.187
Not Defined	A210305_bc_hela_200ng_100min_dia_standard_py3_1025	NA	A210305_bc_hela_200ng_100min_dia_standard_py3_1025.d	2	Q02083	Q02083	-156.677	-160.175	8.02111e-08	1.37334e-11	4.01408e-08	7.9718e-12	3	215.194	NLDYPFGNVLR	Stripped Sequence	TRUE	0	NLDYPFGNVLR	3	1	TRUE	_NLDYPFGNVLR_	70.5101	FALSE	_NLDYPFGNVLR_	_NLDYPFGNVLR_	no group specified	LABEL_FREE	FALSE	NaN	0.000337313	1.57174e-08	66.0058	70.3878	66.1196	2.49681e-06	7.46871e-06	5.99424e-09	1.57174e-08	FALSE	NaN	183.013	183.013	TRUE	TRUE	-24.6892	2	_NLDYPFGNVLR_	_NLDYPFGNVLR_	654.341	654.34	183.013
Not Defined	A210305_bc_hela_200ng_100min_dia_standard_py3_1025	NA	A210305_bc_hela_200ng_100min_dia_standard_py3_1025.d	2	Q02086	Q02086	-148.418	-148.418	7.54967e-20	3.3578e-39	3.56235e-19	9.21243e-38	2	110.591	SSTTTTPVQSGANVVK	Stripped Sequence	TRUE	0	SSTTTTPVQSGANVVK	1	1	TRUE	_SSTTTTPVQSGANVVK_	1.52608	FALSE	_SSTTTTPVQSGANVVK_	_SSTTTTPVQSGANVVK_	no group specified	LABEL_FREE	FALSE	NaN	0.000438254	1.57984e-05	21.7062	1.62111	21.6541	0.000392796	0.00110291	1.57984e-05	5.96786e-05	FALSE	NaN	91.5849	91.5849	TRUE	TRUE	-31.4986	2	_SSTTTTPVQSGANVVK_	_SSTTTTPVQSGANVVK_	788.912	788.912	91.5849
Not Defined	A210305_bc_hela_200ng_100min_dia_standard_py3_1025	NA	A210305_bc_hela_200ng_100min_dia_standard_py3_1025.d	2	Q02086	Q02086	-148.418	-148.418	7.54967e-20	3.3578e-39	3.56235e-19	9.21243e-38	2	110.591	AEQQQVVQIPQQALR	Stripped Sequence	TRUE	0	AEQQQVVQIPQQALR	2	1	TRUE	_AEQQQVVQIPQQALR_	39.3391	FALSE	_AEQQQVVQIPQQALR_	_AEQQQVVQIPQQALR_	no group specified	LABEL_FREE	FALSE	NaN	0.000274586	5.63276e-18	44.4274	39.3744	44.4045	6.02053e-07	1.80616e-06	6.90162e-42	5.63276e-18	FALSE	NaN	121.3	121.3	TRUE	TRUE	-12.6358	2	_AEQQQVVQIPQQALR_	_AEQQQVVQIPQQALR_	868.476	868.476	121.3
Not Defined	A210305_bc_hela_200ng_100min_dia_standard_py3_1025	NA	A210305_bc_hela_200ng_100min_dia_standard_py3_1025.d	2	Q02127	Q02127	-154.561	-158.727	2.35828e-10	6.96585e-14	1.47392e-10	4.45071e-14	18	193.862	LPEDQAVINR	Stripped Sequence	TRUE	0	LPEDQAVINR	1	1	TRUE	_LPEDQAVINR_	8.11782	FALSE	_LPEDQAVINR_	_LPEDQAVINR_	no group specified	LABEL_FREE	FALSE	NaN	0.000296902	2.66958e-09	25.296	8.12966	25.2899	2.61493e-06	7.84211e-06	2.55702e-12	2.66958e-09	FALSE	NaN	646.045	646.045	TRUE	TRUE	-23.3987	2	_LPEDQAVINR_	_LPEDQAVINR_	577.812	577.811	646.045
Not Defined	A210305_bc_hela_200ng_100min_dia_standard_py3_1025	NA	A210305_bc_hela_200ng_100min_dia_standard_py3_1025.d	2	Q02127	Q02127	-154.561	-158.727	2.35828e-10	6.96585e-14	1.47392e-10	4.45071e-14	18	193.862	LTEDGLPLGVNLGK	Stripped Sequence	TRUE	0	LTEDGLPLGVNLGK	2	1	TRUE	_LTEDGLPLGVNLGK_	64.1568	FALSE	_LTEDGLPLGVNLGK_	_LTEDGLPLGVNLGK_	no group specified	LABEL_FREE	FALSE	NaN	0.000361322	3.78814e-08	61.5886	64.1988	61.5524	1.55435e-06	4.62517e-06	4.59926e-18	3.78814e-08	FALSE	NaN	582.258	582.258	TRUE	TRUE	-25.3719	2	_LTEDGLPLGVNLGK_	_LTEDGLPLGVNLGK_	713.401	713.4	582.258
Not Defined	A210305_bc_hela_200ng_100min_dia_standard_py3_1025	NA	A210305_bc_hela_200ng_100min_dia_standard_py3_1025.d	2	Q02127	Q02127	-154.561	-158.727	2.35828e-10	6.96585e-14	1.47392e-10	4.45071e-14	18	193.862	PAGLQGALR	Stripped Sequence	TRUE	0	PAGLQGALR	3	1	TRUE	_PAGLQGALR_	-0.281729	FALSE	_PAGLQGALR_	_PAGLQGALR_	no group specified	LABEL_FREE	FALSE	NaN	0.000484993	0.000138815	20.6531	-0.334646	20.6799	7.88181e-05	0.000138815	4.13116e-05	5.63276e-05	FALSE	NaN	596.755	596.755	TRUE	TRUE	-33.7458	2	_PAGLQGALR_	_PAGLQGALR_	441.761	441.76	596.755
Not Defined	A210305_bc_hela_200ng_100min_dia_standard_py3_1025	NA	A210305_bc_hela_200ng_100min_dia_standard_py3_1025.d	2	Q02127	Q02127	-154.561	-158.727	2.35828e-10	6.96585e-14	1.47392e-10	4.45071e-14	18	193.862	IAPDLTSQDK	Stripped Sequence	TRUE	0	IAPDLTSQDK	4	1	FALSE	_IAPDLTSQDK_	-0.822401	FALSE	_IAPDLTSQDK_	_IAPDLTSQDK_	no group specified	LABEL_FREE	FALSE	NaN	0.0115185	0.000586727	20.0128	-1.84675	20.4283	0.000966242	0.00207585	0.000236152	0.000586727	FALSE	NaN	498.406	498.406	TRUE	TRUE	-40.7376	2	_IAPDLTSQDK_	_IAPDLTSQDK_	544.285	544.284	498.406
Not Defined	A210305_bc_hela_200ng_100min_dia_standard_py3_1025	NA	A210305_bc_hela_200ng_100min_dia_standard_py3_1025.d	2	Q02127	Q02127	-154.561	-158.727	2.35828e-10	6.96585e-14	1.47392e-10	4.45071e-14	18	193.862	FTSLGLLPR	Stripped Sequence	TRUE	0	FTSLGLLPR	5	1	FALSE	_FTSLGLLPR_	52.9231	FALSE	_FTSLGLLPR_	_FTSLGLLPR_	no group specified	LABEL_FREE	FALSE	NaN	0.000292197	2.02469e-09	53.8103	53.0853	53.6995	1.00993e-05	2.8183e-05	2.02469e-09	2.11287e-06	FALSE	NaN	520.732	520.732	TRUE	TRUE	-23.2045	2	_FTSLGLLPR_	_FTSLGLLPR_	502.3	502.299	520.732
Not Defined	A210305_bc_hela_200ng_100min_dia_standard_py3_1025	NA	A210305_bc_hela_200ng_100min_dia_standard_py3_1025.d	2	Q02127	Q02127	-154.561	-158.727	2.35828e-10	6.96585e-14	1.47392e-10	4.45071e-14	18	193.862	TSVDAAEDYAEGVR	Stripped Sequence	TRUE	0	TSVDAAEDYAEGVR	6	1	FALSE	_TSVDAAEDYAEGVR_	28.0744	FALSE	_TSVDAAEDYAEGVR_	_TSVDAAEDYAEGVR_	no group specified	LABEL_FREE	FALSE	NaN	0.000292202	2.02514e-09	36.357	27.9501	36.4467	2.13118e-06	6.3915e-06	1.52409e-21	2.02514e-09	FALSE	NaN	240.462	240.462	TRUE	TRUE	-23.2047	2	_TSVDAAEDYAEGVR_	_TSVDAAEDYAEGVR_	741.839	741.839	240.462
Not Defined	A210305_bc_hela_200ng_100min_dia_standard_py3_1025	NA	A210305_bc_hela_200ng_100min_dia_standard_py3_1025.d	2	Q02127	Q02127	-154.561	-158.727	2.35828e-10	6.96585e-14	1.47392e-10	4.45071e-14	18	193.862	VHRPAVLVK	Stripped Sequence	TRUE	1	VHRPAVLVK	7	1	FALSE	_VHRPAVLVK_	-29.558	FALSE	_VHRPAVLVK_	_VHRPAVLVK_	no group specified	LABEL_FREE	FALSE	NaN	0.0633616	0.00375724	9.42441	-28.6215	9.08122	0.00508739	0.00797645	0.00352847	0.00375724	FALSE	NaN	175.091	175.091	TRUE	TRUE	-51.1525	2	_VHRPAVLVK_	_VHRPAVLVK_	509.83	509.829	175.091
Not Defined	A210305_bc_hela_200ng_100min_dia_standard_py3_1025	NA	A210305_bc_hela_200ng_100min_dia_standard_py3_1025.d	2	Q02127	Q02127	-154.561	-158.727	2.35828e-10	6.96585e-14	1.47392e-10	4.45071e-14	18	193.862	HGEAVDGLYK	Stripped Sequence	TRUE	0	HGEAVDGLYK	8	1	FALSE	_HGEAVDGLYK_	-12.5123	FALSE	_HGEAVDGLYK_	_HGEAVDGLYK_	no group specified	LABEL_FREE	FALSE	NaN	0.00043427	8.70423e-06	15.5143	-12.5182	15.5166	3.16988e-05	8.6389e-05	3.29029e-09	8.70423e-06	FALSE	NaN	130.586	130.586	TRUE	TRUE	-30.7401	2	_HGEAVDGLYK_	_HGEAVDGLYK_	544.772	544.771	130.586
Not Defined	A210305_bc_hela_200ng_100min_dia_standard_py3_1025	NA	A210305_bc_hela_200ng_100min_dia_standard_py3_1025.d	2	Q02127	Q02127	-154.561	-158.727	2.35828e-10	6.96585e-14	1.47392e-10	4.45071e-14	18	193.862	MGFGFVEIGSVTPK	Stripped Sequence	TRUE	0	MGFGFVEIGSVTPK	9	1	FALSE	_MGFGFVEIGSVTPK_	83.8568	FALSE	_MGFGFVEIGSVTPK_	_MGFGFVEIGSVTPK_	no group specified	LABEL_FREE	FALSE	NaN	0.000450119	5.25094e-05	74.5277	83.6313	74.6885	2.00837e-05	5.25094e-05	2.97389e-28	7.74175e-06	FALSE	NaN	72.7652	72.7652	TRUE	TRUE	-32.5891	2	_MGFGFVEIGSVTPK_	_MGFGFVEIGSVTPK_	734.879	734.879	72.7652
Not Defined	A210305_bc_hela_200ng_100min_dia_standard_py3_1025	NA	A210305_bc_hela_200ng_100min_dia_standard_py3_1025.d	2	Q02127	Q02127	-154.561	-158.727	2.35828e-10	6.96585e-14	1.47392e-10	4.45071e-14	18	193.862	FQDSDMLEVR	Stripped Sequence	TRUE	0	FQDSDMLEVR	10	1	FALSE	_FQDSDMLEVR_	35.6147	FALSE	_FQDSDMLEVR_	_FQDSDMLEVR_	no group specified	LABEL_FREE	FALSE	NaN	0.000420749	6.88357e-07	41.6902	35.5557	41.7327	5.63081e-05	0.000167404	6.88357e-07	8.3241e-07	FALSE	NaN	478.172	478.172	TRUE	TRUE	-27.8942	2	_FQDSDMLEVR_	_FQDSDMLEVR_	620.287	620.287	478.172
Not Defined	A210305_bc_hela_200ng_100min_dia_standard_py3_1025	NA	A210305_bc_hela_200ng_100min_dia_standard_py3_1025.d	2	Q02127	Q02127	-154.561	-158.727	2.35828e-10	6.96585e-14	1.47392e-10	4.45071e-14	18	193.862	YGFNSHGLSVVEHR	Stripped Sequence	TRUE	0	YGFNSHGLSVVEHR	11	2	FALSE	_YGFNSHGLSVVEHR_	14.2846	FALSE	_YGFNSHGLSVVEHR_	_YGFNSHGLSVVEHR_	no group specified	LABEL_FREE	FALSE	NaN	0.000449802	5.13092e-05	28.6869	14.2568	28.7045	5.54426e-05	0.000115015	3.84916e-09	5.13092e-05	FALSE	NaN	190.103	190.103	TRUE	TRUE	-32.5698	3	_YGFNSHGLSVVEHR_	_YGFNSHGLSVVEHR_	534.599	534.598	190.103
Not Defined	A210305_bc_hela_200ng_100min_dia_standard_py3_1025	NA	A210305_bc_hela_200ng_100min_dia_standard_py3_1025.d	2	Q02127	Q02127	-154.561	-158.727	2.35828e-10	6.96585e-14	1.47392e-10	4.45071e-14	18	193.862	YGFNSHGLSVVEHR	Stripped Sequence	TRUE	0	YGFNSHGLSVVEHR	11	2	FALSE	_YGFNSHGLSVVEHR_	14.2846	FALSE	_YGFNSHGLSVVEHR_	_YGFNSHGLSVVEHR_	no group specified	LABEL_FREE	FALSE	NaN	0.109608	0.0052293	28.7181	14.3059	28.7045	0.0050444	0.00982255	8.13487e-05	0.0052293	FALSE	NaN	20.4632	20.4632	TRUE	TRUE	-53.611	4	_YGFNSHGLSVVEHR_	_YGFNSHGLSVVEHR_	401.201	401.2	20.4632
Not Defined	A210305_bc_hela_200ng_100min_dia_standard_py3_1025	NA	A210305_bc_hela_200ng_100min_dia_standard_py3_1025.d	2	Q02127	Q02127	-154.561	-158.727	2.35828e-10	6.96585e-14	1.47392e-10	4.45071e-14	18	193.862	VPIIGVGGVSSGQDALEK	Stripped Sequence	TRUE	0	VPIIGVGGVSSGQDALEK	12	1	FALSE	_VPIIGVGGVSSGQDALEK_	54.6185	FALSE	_VPIIGVGGVSSGQDALEK_	_VPIIGVGGVSSGQDALEK_	no group specified	LABEL_FREE	FALSE	NaN	0.000332764	1.32499e-08	54.9813	54.544	55.0498	7.53908e-06	2.2604e-05	5.33006e-12	1.32499e-08	FALSE	NaN	229.55	229.55	TRUE	TRUE	-24.5591	2	_VPIIGVGGVSSGQDALEK_	_VPIIGVGGVSSGQDALEK_	863.473	863.473	229.55
Not Defined	A210305_bc_hela_200ng_100min_dia_standard_py3_1025	NA	A210305_bc_hela_200ng_100min_dia_standard_py3_1025.d	2	Q02127	Q02127	-154.561	-158.727	2.35828e-10	6.96585e-14	1.47392e-10	4.45071e-14	18	193.862	NPVGIAAGFDK	Stripped Sequence	TRUE	0	NPVGIAAGFDK	13	1	FALSE	_NPVGIAAGFDK_	26.782	FALSE	_NPVGIAAGFDK_	_NPVGIAAGFDK_	no group specified	LABEL_FREE	FALSE	NaN	0.109764	0.00523544	35.9264	27.3283	35.5914	0.0589516	0.171085	0.000534535	0.00523544	FALSE	NaN	356.197	356.197	TRUE	TRUE	-53.6189	2	_NPVGIAAGFDK_	_NPVGIAAGFDK_	544.79	544.79	356.197
Not Defined	A210305_bc_hela_200ng_100min_dia_standard_py3_1025	NA	A210305_bc_hela_200ng_100min_dia_standard_py3_1025.d	2	Q02127	Q02127	-154.561	-158.727	2.35828e-10	6.96585e-14	1.47392e-10	4.45071e-14	18	193.862	EMYALTQGR	Stripped Sequence	TRUE	0	EMYALTQGR	14	1	FALSE	_EMYALTQGR_	7.76624	FALSE	_EMYALTQGR_	_EMYALTQGR_	no group specified	LABEL_FREE	FALSE	NaN	0.013052	0.00090553	25.1197	7.78461	25.1103	0.00055619	0.00090553	0.000105458	0.000657582	FALSE	NaN	143.248	143.248	TRUE	TRUE	-42.7651	2	_EMYALTQGR_	_EMYALTQGR_	534.761	534.76	143.248
Not Defined	A210305_bc_hela_200ng_100min_dia_standard_py3_1025	NA	A210305_bc_hela_200ng_100min_dia_standard_py3_1025.d	2	Q02127	Q02127	-154.561	-158.727	2.35828e-10	6.96585e-14	1.47392e-10	4.45071e-14	18	193.862	EQGFGGVTDAIGADHR	Stripped Sequence	TRUE	0	EQGFGGVTDAIGADHR	15	1	FALSE	_EQGFGGVTDAIGADHR_	28.6174	FALSE	_EQGFGGVTDAIGADHR_	_EQGFGGVTDAIGADHR_	no group specified	LABEL_FREE	FALSE	NaN	0.000342473	1.90572e-08	36.8076	28.5373	36.8686	1.14153e-06	3.40554e-06	6.43674e-15	1.90572e-08	FALSE	NaN	93.7901	93.7901	TRUE	TRUE	-24.8356	3	_EQGFGGVTDAIGADHR_	_EQGFGGVTDAIGADHR_	543.925	543.925	93.7901
Not Defined	A210305_bc_hela_200ng_100min_dia_standard_py3_1025	NA	A210305_bc_hela_200ng_100min_dia_standard_py3_1025.d	2	Q02127	Q02127	-154.561	-158.727	2.35828e-10	6.96585e-14	1.47392e-10	4.45071e-14	18	193.862	FRNPVGIAAGFDK	Stripped Sequence	TRUE	1	FRNPVGIAAGFDK	16	1	FALSE	_FRNPVGIAAGFDK_	37.9938	FALSE	_FRNPVGIAAGFDK_	_FRNPVGIAAGFDK_	no group specified	LABEL_FREE	FALSE	NaN	0.00269336	0.000285165	43.341	37.6481	43.4988	0.000100749	0.000285165	5.51372e-22	1.70824e-05	FALSE	NaN	76.6196	76.6196	TRUE	TRUE	-37.4905	3	_FRNPVGIAAGFDK_	_FRNPVGIAAGFDK_	464.586	464.585	76.6196
Not Defined	A210305_bc_hela_200ng_100min_dia_standard_py3_1025	NA	A210305_bc_hela_200ng_100min_dia_standard_py3_1025.d	2	Q02127	Q02127	-154.561	-158.727	2.35828e-10	6.96585e-14	1.47392e-10	4.45071e-14	18	193.862	EQGFGGVTDAIGADHRR	Stripped Sequence	TRUE	1	EQGFGGVTDAIGADHRR	17	1	FALSE	_EQGFGGVTDAIGADHRR_	14.3306	FALSE	_EQGFGGVTDAIGADHRR_	_EQGFGGVTDAIGADHRR_	no group specified	LABEL_FREE	FALSE	NaN	0.00474157	0.000342544	29.2662	15.4735	28.5403	0.000811486	0.00112351	0.000342544	0.000968408	FALSE	NaN	84.393	84.393	TRUE	TRUE	-38.3695	3	_EQGFGGVTDAIGADHRR_	_EQGFGGVTDAIGADHRR_	595.959	595.959	84.393
Not Defined	A210305_bc_hela_200ng_100min_dia_standard_py3_1025	NA	A210305_bc_hela_200ng_100min_dia_standard_py3_1025.d	2	Q02218	Q02218	-150.841	-150.841	1.3252e-15	7.93177e-32	1.9712e-15	4.37474e-31	46	468.201	THLTELQR	Stripped Sequence	TRUE	0	THLTELQR	1	1	TRUE	_THLTELQR_	-23.8211	FALSE	_THLTELQR_	_THLTELQR_	no group specified	LABEL_FREE	FALSE	NaN	0.0155283	0.00151875	11.0498	-23.9664	11.0998	0.000765638	0.00151875	4.73473e-06	0.000773429	FALSE	NaN	3238.79	3238.79	TRUE	TRUE	-45.1586	2	_THLTELQR_	_THLTELQR_	499.275	499.274	3238.79
Not Defined	A210305_bc_hela_200ng_100min_dia_standard_py3_1025	NA	A210305_bc_hela_200ng_100min_dia_standard_py3_1025.d	2	Q02218	Q02218	-150.841	-150.841	1.3252e-15	7.93177e-32	1.9712e-15	4.37474e-31	46	468.201	FETPGIMQFTNEEK	Stripped Sequence	TRUE	0	FETPGIMQFTNEEK	2	1	TRUE	_FETPGIMQFTNEEK_	62.8505	FALSE	_FETPGIMQFTNEEK_	_FETPGIMQFTNEEK_	no group specified	LABEL_FREE	FALSE	NaN	0.000274586	1.41386e-11	60.6821	62.9453	60.6312	4.41876e-06	1.32563e-05	3.71558e-18	1.41386e-11	FALSE	NaN	3215.32	3215.32	TRUE	TRUE	-20.0449	2	_FETPGIMQFTNEEK_	_FETPGIMQFTNEEK_	835.89	835.89	3215.32
Not Defined	A210305_bc_hela_200ng_100min_dia_standard_py3_1025	NA	A210305_bc_hela_200ng_100min_dia_standard_py3_1025.d	2	Q02218	Q02218	-150.841	-150.841	1.3252e-15	7.93177e-32	1.9712e-15	4.37474e-31	46	468.201	ICEEAFAR	Stripped Sequence	TRUE	0	ICEEAFAR	3	1	TRUE	_IC[+57]EEAFAR_	0.981771	FALSE	_IC[Carbamidomethyl (C)]EEAFAR_	_IC[Carbamidomethyl (C)]EEAFAR_	no group specified	LABEL_FREE	FALSE	NaN	0.0130453	0.000898868	21.4037	1.06392	21.3595	0.00055237	0.000898868	1.42833e-05	0.00074396	FALSE	NaN	2769.74	2769.74	TRUE	TRUE	-42.7306	2	_IC[+57]EEAFAR_	_IC[Carbamidomethyl (C)]EEAFAR_	498.234	498.233	2769.74
Not Defined	A210305_bc_hela_200ng_100min_dia_standard_py3_1025	NA	A210305_bc_hela_200ng_100min_dia_standard_py3_1025.d	2	Q02218	Q02218	-150.841	-150.841	1.3252e-15	7.93177e-32	1.9712e-15	4.37474e-31	46	468.201	FEEFLQR	Stripped Sequence	TRUE	0	FEEFLQR	4	1	FALSE	_FEEFLQR_	27.0575	FALSE	_FEEFLQR_	_FEEFLQR_	no group specified	LABEL_FREE	FALSE	NaN	0.10625	0.00510065	35.4973	26.5641	35.729	0.00301233	0.00510065	0.00158523	0.00235111	FALSE	NaN	2565.99	2565.99	TRUE	TRUE	-53.4397	2	_FEEFLQR_	_FEEFLQR_	484.745	484.744	2565.99
Not Defined	A210305_bc_hela_200ng_100min_dia_standard_py3_1025	NA	A210305_bc_hela_200ng_100min_dia_standard_py3_1025.d	2	Q02218	Q02218	-150.841	-150.841	1.3252e-15	7.93177e-32	1.9712e-15	4.37474e-31	46	468.201	LNVLANVIR	Stripped Sequence	FALSE	0	LNVLANVIR	5	1	FALSE	_LNVLANVIR_	51.6676	FALSE	_LNVLANVIR_	_LNVLANVIR_	no group specified	LABEL_FREE	FALSE	NaN	0.00043705	1.35044e-05	53.1023	51.9088	52.9741	1.9806e-05	4.23333e-05	3.58024e-06	1.35044e-05	FALSE	NaN	2435.8	2435.8	TRUE	TRUE	-31.3099	2	_LNVLANVIR_	_LNVLANVIR_	506.319	506.318	2435.8
Not Defined	A210305_bc_hela_200ng_100min_dia_standard_py3_1025	NA	A210305_bc_hela_200ng_100min_dia_standard_py3_1025.d	2	Q02218	Q02218	-150.841	-150.841	1.3252e-15	7.93177e-32	1.9712e-15	4.37474e-31	46	468.201	SSPYPTDVAR	Stripped Sequence	FALSE	0	SSPYPTDVAR	6	1	FALSE	_SSPYPTDVAR_	-0.304577	FALSE	_SSPYPTDVAR_	_SSPYPTDVAR_	no group specified	LABEL_FREE	FALSE	NaN	0.000417638	5.24412e-07	20.6061	-0.427846	20.6683	1.88478e-05	5.60189e-05	6.98105e-16	5.24412e-07	FALSE	NaN	2471.42	2471.42	TRUE	TRUE	-27.6344	2	_SSPYPTDVAR_	_SSPYPTDVAR_	546.77	546.769	2471.42
Not Defined	A210305_bc_hela_200ng_100min_dia_standard_py3_1025	NA	A210305_bc_hela_200ng_100min_dia_standard_py3_1025.d	2	Q02218	Q02218	-150.841	-150.841	1.3252e-15	7.93177e-32	1.9712e-15	4.37474e-31	46	468.201	LVEDHLAVQSLIR	Stripped Sequence	FALSE	0	LVEDHLAVQSLIR	7	2	FALSE	_LVEDHLAVQSLIR_	48.4402	FALSE	_LVEDHLAVQSLIR_	_LVEDHLAVQSLIR_	no group specified	LABEL_FREE	FALSE	NaN	0.00544793	0.000361697	50.7675	48.3899	50.8058	0.00033222	0.000629631	5.33159e-06	0.000361697	FALSE	NaN	2077.77	2077.77	TRUE	TRUE	-38.6152	3	_LVEDHLAVQSLIR_	_LVEDHLAVQSLIR_	498.288	498.287	2077.77
Not Defined	A210305_bc_hela_200ng_100min_dia_standard_py3_1025	NA	A210305_bc_hela_200ng_100min_dia_standard_py3_1025.d	2	Q02218	Q02218	-150.841	-150.841	1.3252e-15	7.93177e-32	1.9712e-15	4.37474e-31	46	468.201	LVEDHLAVQSLIR	Stripped Sequence	FALSE	0	LVEDHLAVQSLIR	7	2	FALSE	_LVEDHLAVQSLIR_	48.4402	FALSE	_LVEDHLAVQSLIR_	_LVEDHLAVQSLIR_	no group specified	LABEL_FREE	FALSE	NaN	0.000444912	3.35792e-05	50.7661	48.3879	50.8058	6.434e-05	0.000159441	7.43416e-13	3.35792e-05	FALSE	NaN	98.7402	98.7402	TRUE	TRUE	-32.2226	2	_LVEDHLAVQSLIR_	_LVEDHLAVQSLIR_	746.928	746.928	98.7402
Not Defined	A210305_bc_hela_200ng_100min_dia_standard_py3_1025	NA	A210305_bc_hela_200ng_100min_dia_standard_py3_1025.d	2	Q02218	Q02218	-150.841	-150.841	1.3252e-15	7.93177e-32	1.9712e-15	4.37474e-31	46	468.201	LEAADEGSGDVK	Stripped Sequence	FALSE	0	LEAADEGSGDVK	8	1	FALSE	_LEAADEGSGDVK_	-17.4545	FALSE	_LEAADEGSGDVK_	_LEAADEGSGDVK_	no group specified	LABEL_FREE	FALSE	NaN	0.000449277	4.93201e-05	13.4	-17.6083	13.4605	9.97451e-05	0.000249906	9.49776e-09	4.93201e-05	FALSE	NaN	2031.3	2031.3	TRUE	TRUE	-32.5371	2	_LEAADEGSGDVK_	_LEAADEGSGDVK_	595.78	595.78	2031.3
Not Defined	A210305_bc_hela_200ng_100min_dia_standard_py3_1025	NA	A210305_bc_hela_200ng_100min_dia_standard_py3_1025.d	2	Q02218	Q02218	-150.841	-150.841	1.3252e-15	7.93177e-32	1.9712e-15	4.37474e-31	46	468.201	VYYDLTR	Stripped Sequence	TRUE	0	VYYDLTR	9	1	FALSE	_VYYDLTR_	12.1255	FALSE	_VYYDLTR_	_VYYDLTR_	no group specified	LABEL_FREE	FALSE	NaN	0.000434667	9.36125e-06	27.495	12.1216	27.4973	3.72594e-05	0.000102415	2.19157e-09	9.36125e-06	FALSE	NaN	1465.11	1465.11	TRUE	TRUE	-30.8364	2	_VYYDLTR_	_VYYDLTR_	465.24	465.239	1465.11
Not Defined	A210305_bc_hela_200ng_100min_dia_standard_py3_1025	NA	A210305_bc_hela_200ng_100min_dia_standard_py3_1025.d	2	Q02218	Q02218	-150.841	-150.841	1.3252e-15	7.93177e-32	1.9712e-15	4.37474e-31	46	468.201	LGFYGLDESDLDK	Stripped Sequence	TRUE	0	LGFYGLDESDLDK	10	1	FALSE	_LGFYGLDESDLDK_	68.0851	FALSE	_LGFYGLDESDLDK_	_LGFYGLDESDLDK_	no group specified	LABEL_FREE	FALSE	NaN	0.000385095	9.36765e-08	64.0035	68.0135	64.0501	8.43758e-06	2.52191e-05	5.1626e-12	9.36765e-08	FALSE	NaN	1206.47	1206.47	TRUE	TRUE	-26.1082	2	_LGFYGLDESDLDK_	_LGFYGLDESDLDK_	736.351	736.351	1206.47
Not Defined	A210305_bc_hela_200ng_100min_dia_standard_py3_1025	NA	A210305_bc_hela_200ng_100min_dia_standard_py3_1025.d	2	Q02218	Q02218	-150.841	-150.841	1.3252e-15	7.93177e-32	1.9712e-15	4.37474e-31	46	468.201	DPAAAPATGNK	Stripped Sequence	TRUE	0	DPAAAPATGNK	11	1	FALSE	_DPAAAPATGNK_	-33.3712	FALSE	_DPAAAPATGNK_	_DPAAAPATGNK_	no group specified	LABEL_FREE	FALSE	NaN	0.000416487	4.79834e-07	7.78725	-33.3781	7.78931	6.88094e-06	2.01628e-05	1.84447e-10	4.79834e-07	FALSE	NaN	1167.03	1167.03	TRUE	TRUE	-27.5497	2	_DPAAAPATGNK_	_DPAAAPATGNK_	506.757	506.756	1167.03
Not Defined	A210305_bc_hela_200ng_100min_dia_standard_py3_1025	NA	A210305_bc_hela_200ng_100min_dia_standard_py3_1025.d	2	Q02218	Q02218	-150.841	-150.841	1.3252e-15	7.93177e-32	1.9712e-15	4.37474e-31	46	468.201	KPLIIFTPK	Stripped Sequence	FALSE	1	KPLIIFTPK	12	1	FALSE	_KPLIIFTPK_	24.6593	FALSE	_KPLIIFTPK_	_KPLIIFTPK_	no group specified	LABEL_FREE	FALSE	NaN	0.0154279	0.00150366	34.7398	24.8423	34.6378	0.00061022	0.00150366	5.58187e-05	0.000271184	FALSE	NaN	924.842	924.842	TRUE	TRUE	-45.1113	2	_KPLIIFTPK_	_KPLIIFTPK_	528.844	528.844	924.842
Not Defined	A210305_bc_hela_200ng_100min_dia_standard_py3_1025	NA	A210305_bc_hela_200ng_100min_dia_standard_py3_1025.d	2	Q02218	Q02218	-150.841	-150.841	1.3252e-15	7.93177e-32	1.9712e-15	4.37474e-31	46	468.201	FGLEGCEVLIPALK	Stripped Sequence	TRUE	0	FGLEGCEVLIPALK	13	1	FALSE	_FGLEGC[+57]EVLIPALK_	90.994	FALSE	_FGLEGC[Carbamidomethyl (C)]EVLIPALK_	_FGLEGC[Carbamidomethyl (C)]EVLIPALK_	no group specified	LABEL_FREE	FALSE	NaN	0.000274927	3.14198e-10	79.2457	91.0597	79.1927	1.08975e-06	3.26894e-06	3.05493e-15	3.14198e-10	FALSE	NaN	987.73	987.73	TRUE	TRUE	-21.9487	2	_FGLEGC[+57]EVLIPALK_	_FGLEGC[Carbamidomethyl (C)]EVLIPALK_	773.421	773.421	987.73
Not Defined	A210305_bc_hela_200ng_100min_dia_standard_py3_1025	NA	A210305_bc_hela_200ng_100min_dia_standard_py3_1025.d	2	Q02218	Q02218	-150.841	-150.841	1.3252e-15	7.93177e-32	1.9712e-15	4.37474e-31	46	468.201	AEQFYCGDTEGK	Stripped Sequence	TRUE	0	AEQFYCGDTEGK	14	1	FALSE	_AEQFYC[+57]GDTEGK_	-1.16344	FALSE	_AEQFYC[Carbamidomethyl (C)]GDTEGK_	_AEQFYC[Carbamidomethyl (C)]GDTEGK_	no group specified	LABEL_FREE	FALSE	NaN	0.000274586	2.65518e-11	20.2188	-1.31424	20.2825	9.07847e-06	2.72353e-05	2.65518e-11	3.43693e-11	FALSE	NaN	893.369	893.369	TRUE	TRUE	-20.419	2	_AEQFYC[+57]GDTEGK_	_AEQFYC[Carbamidomethyl (C)]GDTEGK_	702.79	702.79	893.369
Not Defined	A210305_bc_hela_200ng_100min_dia_standard_py3_1025	NA	A210305_bc_hela_200ng_100min_dia_standard_py3_1025.d	2	Q02218	Q02218	-150.841	-150.841	1.3252e-15	7.93177e-32	1.9712e-15	4.37474e-31	46	468.201	ELEQIFCQFDSK	Stripped Sequence	TRUE	0	ELEQIFCQFDSK	15	1	FALSE	_ELEQIFC[+57]QFDSK_	70.9684	FALSE	_ELEQIFC[Carbamidomethyl (C)]QFDSK_	_ELEQIFC[Carbamidomethyl (C)]QFDSK_	no group specified	LABEL_FREE	FALSE	NaN	0.000316136	6.76276e-09	66.5786	71.0528	66.5103	1.4334e-06	4.29344e-06	1.35763e-21	6.76276e-09	FALSE	NaN	876.306	876.306	TRUE	TRUE	-24.0633	2	_ELEQIFC[+57]QFDSK_	_ELEQIFC[Carbamidomethyl (C)]QFDSK_	772.359	772.359	876.306
Not Defined	A210305_bc_hela_200ng_100min_dia_standard_py3_1025	NA	A210305_bc_hela_200ng_100min_dia_standard_py3_1025.d	2	Q02218	Q02218	-150.841	-150.841	1.3252e-15	7.93177e-32	1.9712e-15	4.37474e-31	46	468.201	QILLPFR	Stripped Sequence	FALSE	0	QILLPFR	16	1	FALSE	_QILLPFR_	54.5903	FALSE	_QILLPFR_	_QILLPFR_	no group specified	LABEL_FREE	FALSE	NaN	0.000437817	1.49476e-05	54.9765	54.5391	55.0253	3.97948e-05	6.70454e-05	1.49476e-05	3.73914e-05	FALSE	NaN	822.909	822.909	TRUE	TRUE	-31.4332	2	_QILLPFR_	_QILLPFR_	443.779	443.777	822.909
Not Defined	A210305_bc_hela_200ng_100min_dia_standard_py3_1025	NA	A210305_bc_hela_200ng_100min_dia_standard_py3_1025.d	2	Q02218	Q02218	-150.841	-150.841	1.3252e-15	7.93177e-32	1.9712e-15	4.37474e-31	46	468.201	DVVVDLVCYR	Stripped Sequence	FALSE	0	DVVVDLVCYR	17	1	FALSE	_DVVVDLVC[+57]YR_	61.8148	FALSE	_DVVVDLVC[Carbamidomethyl (C)]YR_	_DVVVDLVC[Carbamidomethyl (C)]YR_	no group specified	LABEL_FREE	FALSE	NaN	0.000417885	5.35104e-07	60.1346	61.8207	60.1318	5.1824e-06	1.5012e-05	8.43675e-11	5.35104e-07	FALSE	NaN	669.621	669.621	TRUE	TRUE	-27.6533	2	_DVVVDLVC[+57]YR_	_DVVVDLVC[Carbamidomethyl (C)]YR_	619.316	619.315	669.621
Not Defined	A210305_bc_hela_200ng_100min_dia_standard_py3_1025	NA	A210305_bc_hela_200ng_100min_dia_standard_py3_1025.d	2	Q02218	Q02218	-150.841	-150.841	1.3252e-15	7.93177e-32	1.9712e-15	4.37474e-31	46	468.201	NQGYYDYVK	Stripped Sequence	TRUE	0	NQGYYDYVK	18	1	FALSE	_NQGYYDYVK_	8.74177	FALSE	_NQGYYDYVK_	_NQGYYDYVK_	no group specified	LABEL_FREE	FALSE	NaN	0.000537197	0.000170115	25.7966	9.13723	25.6031	0.000151071	0.000256223	2.6874e-05	0.000170115	FALSE	NaN	636.274	636.274	TRUE	TRUE	-34.4315	2	_NQGYYDYVK_	_NQGYYDYVK_	575.264	575.264	636.274
Not Defined	A210305_bc_hela_200ng_100min_dia_standard_py3_1025	NA	A210305_bc_hela_200ng_100min_dia_standard_py3_1025.d	2	Q02218	Q02218	-150.841	-150.841	1.3252e-15	7.93177e-32	1.9712e-15	4.37474e-31	46	468.201	YPNAELAWCQEEHK	Stripped Sequence	TRUE	0	YPNAELAWCQEEHK	19	2	FALSE	_YPNAELAWC[+57]QEEHK_	26.6119	FALSE	_YPNAELAWC[Carbamidomethyl (C)]QEEHK_	_YPNAELAWC[Carbamidomethyl (C)]QEEHK_	no group specified	LABEL_FREE	FALSE	NaN	0.000432398	5.69179e-06	35.284	26.0376	35.5189	3.17822e-06	5.69179e-06	5.86491e-14	3.84286e-06	FALSE	NaN	406.284	406.284	TRUE	TRUE	-30.1962	3	_YPNAELAWC[+57]QEEHK_	_YPNAELAWC[Carbamidomethyl (C)]QEEHK_	592.267	592.266	406.284
Not Defined	A210305_bc_hela_200ng_100min_dia_standard_py3_1025	NA	A210305_bc_hela_200ng_100min_dia_standard_py3_1025.d	2	Q02218	Q02218	-150.841	-150.841	1.3252e-15	7.93177e-32	1.9712e-15	4.37474e-31	46	468.201	YPNAELAWCQEEHK	Stripped Sequence	TRUE	0	YPNAELAWCQEEHK	19	2	FALSE	_YPNAELAWC[+57]QEEHK_	26.6119	FALSE	_YPNAELAWC[Carbamidomethyl (C)]QEEHK_	_YPNAELAWC[Carbamidomethyl (C)]QEEHK_	no group specified	LABEL_FREE	FALSE	NaN	0.000465161	0.00010271	35.312	26.1157	35.5189	4.53113e-05	0.00010271	6.09421e-08	3.31626e-05	FALSE	NaN	294.421	294.421	TRUE	TRUE	-33.2495	2	_YPNAELAWC[+57]QEEHK_	_YPNAELAWC[Carbamidomethyl (C)]QEEHK_	887.896	887.896	294.421
Not Defined	A210305_bc_hela_200ng_100min_dia_standard_py3_1025	NA	A210305_bc_hela_200ng_100min_dia_standard_py3_1025.d	2	Q02218	Q02218	-150.841	-150.841	1.3252e-15	7.93177e-32	1.9712e-15	4.37474e-31	46	468.201	IEQLSPFPFDLLLK	Stripped Sequence	TRUE	0	IEQLSPFPFDLLLK	20	1	FALSE	_IEQLSPFPFDLLLK_	160.766	FALSE	_IEQLSPFPFDLLLK_	_IEQLSPFPFDLLLK_	no group specified	LABEL_FREE	FALSE	NaN	0.000275641	3.93877e-10	98.2321	160.659	98.254	7.68848e-07	2.30615e-06	4.27429e-30	3.93877e-10	FALSE	NaN	553.969	553.969	TRUE	TRUE	-22.097	2	_IEQLSPFPFDLLLK_	_IEQLSPFPFDLLLK_	830.471	830.472	553.969
Not Defined	A210305_bc_hela_200ng_100min_dia_standard_py3_1025	NA	A210305_bc_hela_200ng_100min_dia_standard_py3_1025.d	2	Q02218	Q02218	-150.841	-150.841	1.3252e-15	7.93177e-32	1.9712e-15	4.37474e-31	46	468.201	DPAAAPATGNKK	Stripped Sequence	TRUE	1	DPAAAPATGNKK	21	1	FALSE	_DPAAAPATGNKK_	-48.6211	FALSE	_DPAAAPATGNKK_	_DPAAAPATGNKK_	no group specified	LABEL_FREE	FALSE	NaN	0.0128722	0.000768944	2.97424	-48.7506	2.99917	0.000331561	0.000768944	1.10744e-05	0.000214665	FALSE	NaN	358.802	358.802	TRUE	TRUE	-41.9952	2	_DPAAAPATGNKK_	_DPAAAPATGNKK_	570.804	570.803	358.802
Not Defined	A210305_bc_hela_200ng_100min_dia_standard_py3_1025	NA	A210305_bc_hela_200ng_100min_dia_standard_py3_1025.d	2	Q02218	Q02218	-150.841	-150.841	1.3252e-15	7.93177e-32	1.9712e-15	4.37474e-31	46	468.201	PVWYAGR	Stripped Sequence	TRUE	0	PVWYAGR	22	1	FALSE	_PVWYAGR_	6.00882	FALSE	_PVWYAGR_	_PVWYAGR_	no group specified	LABEL_FREE	FALSE	NaN	0.00306899	0.000296472	24.3624	6.35376	24.1762	0.000377376	0.000835011	6.45685e-07	0.000296472	FALSE	NaN	289.613	289.613	TRUE	TRUE	-37.682	2	_PVWYAGR_	_PVWYAGR_	424.724	424.723	289.613
Not Defined	A210305_bc_hela_200ng_100min_dia_standard_py3_1025	NA	A210305_bc_hela_200ng_100min_dia_standard_py3_1025.d	2	Q02218	Q02218	-150.841	-150.841	1.3252e-15	7.93177e-32	1.9712e-15	4.37474e-31	46	468.201	AEQFYCGDTEGKK	Stripped Sequence	TRUE	1	AEQFYCGDTEGKK	23	2	FALSE	_AEQFYC[+57]GDTEGKK_	-17.7404	FALSE	_AEQFYC[Carbamidomethyl (C)]GDTEGKK_	_AEQFYC[Carbamidomethyl (C)]GDTEGKK_	no group specified	LABEL_FREE	FALSE	NaN	0.000274586	1.13505e-15	13.3396	-17.7612	13.3478	2.35153e-07	7.05459e-07	8.01542e-22	1.13505e-15	FALSE	NaN	99.5703	99.5703	TRUE	TRUE	-15.1198	3	_AEQFYC[+57]GDTEGKK_	_AEQFYC[Carbamidomethyl (C)]GDTEGKK_	511.561	511.56	99.5703
Not Defined	A210305_bc_hela_200ng_100min_dia_standard_py3_1025	NA	A210305_bc_hela_200ng_100min_dia_standard_py3_1025.d	2	Q02218	Q02218	-150.841	-150.841	1.3252e-15	7.93177e-32	1.9712e-15	4.37474e-31	46	468.201	AEQFYCGDTEGKK	Stripped Sequence	TRUE	1	AEQFYCGDTEGKK	23	2	FALSE	_AEQFYC[+57]GDTEGKK_	-17.7404	FALSE	_AEQFYC[Carbamidomethyl (C)]GDTEGKK_	_AEQFYC[Carbamidomethyl (C)]GDTEGKK_	no group specified	LABEL_FREE	FALSE	NaN	0.000274586	1.66125e-12	13.3282	-17.7902	13.3478	2.74864e-06	8.24593e-06	4.0849e-20	1.66125e-12	FALSE	NaN	92.8603	92.8603	TRUE	TRUE	-18.8365	2	_AEQFYC[+57]GDTEGKK_	_AEQFYC[Carbamidomethyl (C)]GDTEGKK_	766.838	766.838	92.8603
Not Defined	A210305_bc_hela_200ng_100min_dia_standard_py3_1025	NA	A210305_bc_hela_200ng_100min_dia_standard_py3_1025.d	2	Q02218	Q02218	-150.841	-150.841	1.3252e-15	7.93177e-32	1.9712e-15	4.37474e-31	46	468.201	YAELLVSQGVVNQPEYEEEISK	Stripped Sequence	TRUE	0	YAELLVSQGVVNQPEYEEEISK	24	1	FALSE	_YAELLVSQGVVNQPEYEEEISK_	70.1288	FALSE	_YAELLVSQGVVNQPEYEEEISK_	_YAELLVSQGVVNQPEYEEEISK_	no group specified	LABEL_FREE	FALSE	NaN	0.000274586	1.77679e-15	65.7337	70.1179	65.7447	1.66797e-06	4.81523e-06	1.77679e-15	1.88666e-07	FALSE	NaN	159.71	159.71	TRUE	TRUE	-15.3376	3	_YAELLVSQGVVNQPEYEEEISK_	_YAELLVSQGVVNQPEYEEEISK_	842.087	842.087	159.71
Not Defined	A210305_bc_hela_200ng_100min_dia_standard_py3_1025	NA	A210305_bc_hela_200ng_100min_dia_standard_py3_1025.d	2	Q02218	Q02218	-150.841	-150.841	1.3252e-15	7.93177e-32	1.9712e-15	4.37474e-31	46	468.201	VFHLPTTTFIGGQESALPLR	Stripped Sequence	TRUE	0	VFHLPTTTFIGGQESALPLR	25	1	FALSE	_VFHLPTTTFIGGQESALPLR_	84.4987	FALSE	_VFHLPTTTFIGGQESALPLR_	_VFHLPTTTFIGGQESALPLR_	no group specified	LABEL_FREE	FALSE	NaN	0.000451081	5.61529e-05	75.1585	84.5359	75.133	0.000348655	0.000989811	5.45308e-15	5.61529e-05	FALSE	NaN	179.588	179.588	TRUE	TRUE	-32.6457	3	_VFHLPTTTFIGGQESALPLR_	_VFHLPTTTFIGGQESALPLR_	728.732	728.732	179.588
Not Defined	A210305_bc_hela_200ng_100min_dia_standard_py3_1025	NA	A210305_bc_hela_200ng_100min_dia_standard_py3_1025.d	2	Q02218	Q02218	-150.841	-150.841	1.3252e-15	7.93177e-32	1.9712e-15	4.37474e-31	46	468.201	QKPVLQK	Stripped Sequence	TRUE	1	QKPVLQK	26	1	FALSE	_QKPVLQK_	-51.4227	FALSE	_QKPVLQK_	_QKPVLQK_	no group specified	LABEL_FREE	FALSE	NaN	0.0417899	0.00311178	2.31267	-52.3213	2.47342	0.00208679	0.00311178	0.00133068	0.00181792	FALSE	NaN	110.138	110.138	TRUE	TRUE	-49.6271	2	_QKPVLQK_	_QKPVLQK_	420.769	420.767	110.138
Not Defined	A210305_bc_hela_200ng_100min_dia_standard_py3_1025	NA	A210305_bc_hela_200ng_100min_dia_standard_py3_1025.d	2	Q02218	Q02218	-150.841	-150.841	1.3252e-15	7.93177e-32	1.9712e-15	4.37474e-31	46	468.201	LSGQDVER	Stripped Sequence	FALSE	0	LSGQDVER	27	1	FALSE	_LSGQDVER_	-27.6449	FALSE	_LSGQDVER_	_LSGQDVER_	no group specified	LABEL_FREE	FALSE	NaN	0.0226059	0.00223627	10.0207	-26.9862	9.78205	0.00513109	0.0103392	0.00223627	0.0028178	FALSE	NaN	5821.56	5821.56	TRUE	TRUE	-47.2469	2	_LSGQDVER_	_LSGQDVER_	452.23	452.229	5821.56
Not Defined	A210305_bc_hela_200ng_100min_dia_standard_py3_1025	NA	A210305_bc_hela_200ng_100min_dia_standard_py3_1025.d	2	Q02218	Q02218	-150.841	-150.841	1.3252e-15	7.93177e-32	1.9712e-15	4.37474e-31	46	468.201	DMVGQVAITR	Stripped Sequence	TRUE	0	DMVGQVAITR	28	1	FALSE	_DMVGQVAITR_	27.5198	FALSE	_DMVGQVAITR_	_DMVGQVAITR_	no group specified	LABEL_FREE	FALSE	NaN	0.00669141	0.000396344	35.9264	27.3283	36.0596	0.000318959	0.000560473	6.17564e-08	0.000396344	FALSE	NaN	2588.36	2588.36	TRUE	TRUE	-39.0188	2	_DMVGQVAITR_	_DMVGQVAITR_	545.29	545.289	2588.36
Not Defined	A210305_bc_hela_200ng_100min_dia_standard_py3_1025	NA	A210305_bc_hela_200ng_100min_dia_standard_py3_1025.d	2	Q02218	Q02218	-150.841	-150.841	1.3252e-15	7.93177e-32	1.9712e-15	4.37474e-31	46	468.201	SSFDEMLPGTHFQR	Stripped Sequence	TRUE	0	SSFDEMLPGTHFQR	29	3	FALSE	_SSFDEMLPGTHFQR_	47.0822	FALSE	_SSFDEMLPGTHFQR_	_SSFDEMLPGTHFQR_	no group specified	LABEL_FREE	FALSE	NaN	0.000839418	0.000208776	49.7427	47.0519	49.7686	0.000124033	0.000208776	5.51875e-12	0.000163321	FALSE	NaN	1263.89	1263.89	TRUE	TRUE	-35.7068	2	_SSFDEMLPGTHFQR_	_SSFDEMLPGTHFQR_	826.38	826.381	1263.89
Not Defined	A210305_bc_hela_200ng_100min_dia_standard_py3_1025	NA	A210305_bc_hela_200ng_100min_dia_standard_py3_1025.d	2	Q02218	Q02218	-150.841	-150.841	1.3252e-15	7.93177e-32	1.9712e-15	4.37474e-31	46	468.201	SSFDEMLPGTHFQR	Stripped Sequence	TRUE	0	SSFDEMLPGTHFQR	29	3	FALSE	_SSFDEMLPGTHFQR_	47.0822	FALSE	_SSFDEMLPGTHFQR_	_SSFDEMLPGTHFQR_	no group specified	LABEL_FREE	FALSE	NaN	0.000849467	0.00020952	49.7915	47.1092	49.7686	0.000157873	0.000264098	1.47615e-10	0.00020952	FALSE	NaN	781.732	781.732	TRUE	TRUE	-35.7298	3	_SSFDEMLPGTHFQR_	_SSFDEMLPGTHFQR_	551.256	551.255	781.732
Not Defined	A210305_bc_hela_200ng_100min_dia_standard_py3_1025	NA	A210305_bc_hela_200ng_100min_dia_standard_py3_1025.d	2	Q02218	Q02218	-150.841	-150.841	1.3252e-15	7.93177e-32	1.9712e-15	4.37474e-31	46	468.201	SSFDEMLPGTHFQR	Stripped Sequence	TRUE	0	SSFDEMLPGTHFQR	29	3	FALSE	_SSFDEM[+16]LPGTHFQR_	30.6269	FALSE	_SSFDEM[Oxidation (M)]LPGTHFQR_	_SSFDEM[Oxidation (M)]LPGTHFQR_	no group specified	LABEL_FREE	FALSE	NaN	0.00752394	0.000420715	38.2362	30.3282	38.3138	0.000527715	0.000938094	0.000224337	0.000420715	FALSE	NaN	16.9746	16.9746	TRUE	TRUE	-39.2797	3	_SSFDEM[+16]LPGTHFQR_	_SSFDEM[Oxidation (M)]LPGTHFQR_	556.588	556.587	16.9746
Not Defined	A210305_bc_hela_200ng_100min_dia_standard_py3_1025	NA	A210305_bc_hela_200ng_100min_dia_standard_py3_1025.d	2	Q02218	Q02218	-150.841	-150.841	1.3252e-15	7.93177e-32	1.9712e-15	4.37474e-31	46	468.201	FLQMCNDDPDVLPDLK	Stripped Sequence	TRUE	0	FLQMCNDDPDVLPDLK	30	1	FALSE	_FLQMC[+57]NDDPDVLPDLK_	79.6303	FALSE	_FLQMC[Carbamidomethyl (C)]NDDPDVLPDLK_	_FLQMC[Carbamidomethyl (C)]NDDPDVLPDLK_	no group specified	LABEL_FREE	FALSE	NaN	0.000277756	5.83212e-10	72.0311	79.5211	72.0992	2.22302e-06	6.66848e-06	2.17455e-12	5.83212e-10	FALSE	NaN	1418.58	1418.58	TRUE	TRUE	-22.3524	2	_FLQMC[+57]NDDPDVLPDLK_	_FLQMC[Carbamidomethyl (C)]NDDPDVLPDLK_	960.448	960.447	1418.58
Not Defined	A210305_bc_hela_200ng_100min_dia_standard_py3_1025	NA	A210305_bc_hela_200ng_100min_dia_standard_py3_1025.d	2	Q02218	Q02218	-150.841	-150.841	1.3252e-15	7.93177e-32	1.9712e-15	4.37474e-31	46	468.201	NTNAGAPPGTAYQSPLPLSR	Stripped Sequence	TRUE	0	NTNAGAPPGTAYQSPLPLSR	31	1	FALSE	_NTNAGAPPGTAYQSPLPLSR_	43.2274	FALSE	_NTNAGAPPGTAYQSPLPLSR_	_NTNAGAPPGTAYQSPLPLSR_	no group specified	LABEL_FREE	FALSE	NaN	0.000438027	1.53492e-05	46.8922	43.1545	46.9575	0.00015876	0.00046093	1.28798e-12	1.53492e-05	FALSE	NaN	1273.86	1273.86	TRUE	TRUE	-31.4651	2	_NTNAGAPPGTAYQSPLPLSR_	_NTNAGAPPGTAYQSPLPLSR_	1006.51	1006.51	1273.86
Not Defined	A210305_bc_hela_200ng_100min_dia_standard_py3_1025	NA	A210305_bc_hela_200ng_100min_dia_standard_py3_1025.d	2	Q02218	Q02218	-150.841	-150.841	1.3252e-15	7.93177e-32	1.9712e-15	4.37474e-31	46	468.201	GSLAAVAHAQSLVEAQPNVDK	Stripped Sequence	TRUE	0	GSLAAVAHAQSLVEAQPNVDK	32	1	FALSE	_GSLAAVAHAQSLVEAQPNVDK_	42.7585	FALSE	_GSLAAVAHAQSLVEAQPNVDK_	_GSLAAVAHAQSLVEAQPNVDK_	no group specified	LABEL_FREE	FALSE	NaN	0.000274586	6.08026e-11	46.4637	42.6232	46.559	4.23756e-06	1.27126e-05	6.12987e-16	6.08026e-11	FALSE	NaN	1351.85	1351.85	TRUE	TRUE	-20.9195	3	_GSLAAVAHAQSLVEAQPNVDK_	_GSLAAVAHAQSLVEAQPNVDK_	702.371	702.371	1351.85
Not Defined	A210305_bc_hela_200ng_100min_dia_standard_py3_1025	NA	A210305_bc_hela_200ng_100min_dia_standard_py3_1025.d	2	Q02218	Q02218	-150.841	-150.841	1.3252e-15	7.93177e-32	1.9712e-15	4.37474e-31	46	468.201	YHLGMYHR	Stripped Sequence	TRUE	0	YHLGMYHR	33	1	FALSE	_YHLGMYHR_	-16.9541	FALSE	_YHLGMYHR_	_YHLGMYHR_	no group specified	LABEL_FREE	FALSE	NaN	0.000401003	1.90047e-07	13.6668	-16.9254	13.6557	3.64841e-05	0.000108211	1.90047e-07	1.0514e-06	FALSE	NaN	822.771	822.771	TRUE	TRUE	-26.7116	2	_YHLGMYHR_	_YHLGMYHR_	538.758	538.758	822.771
Not Defined	A210305_bc_hela_200ng_100min_dia_standard_py3_1025	NA	A210305_bc_hela_200ng_100min_dia_standard_py3_1025.d	2	Q02218	Q02218	-150.841	-150.841	1.3252e-15	7.93177e-32	1.9712e-15	4.37474e-31	46	468.201	VVNAPIFHVNSDDPEAVMYVCK	Stripped Sequence	TRUE	0	VVNAPIFHVNSDDPEAVMYVCK	34	2	FALSE	_VVNAPIFHVNSDDPEAVMYVC[+57]K_	70.4615	FALSE	_VVNAPIFHVNSDDPEAVMYVC[Carbamidomethyl (C)]K_	_VVNAPIFHVNSDDPEAVMYVC[Carbamidomethyl (C)]K_	no group specified	LABEL_FREE	FALSE	NaN	0.000341584	1.8454e-08	66.1493	70.5429	66.0758	3.44455e-05	0.000103318	3.99258e-12	1.8454e-08	FALSE	NaN	779.388	779.388	TRUE	TRUE	-24.8104	3	_VVNAPIFHVNSDDPEAVMYVC[+57]K_	_VVNAPIFHVNSDDPEAVMYVC[Carbamidomethyl (C)]K_	835.403	835.403	779.388
Not Defined	A210305_bc_hela_200ng_100min_dia_standard_py3_1025	NA	A210305_bc_hela_200ng_100min_dia_standard_py3_1025.d	2	Q02218	Q02218	-150.841	-150.841	1.3252e-15	7.93177e-32	1.9712e-15	4.37474e-31	46	468.201	VVNAPIFHVNSDDPEAVMYVCK	Stripped Sequence	TRUE	0	VVNAPIFHVNSDDPEAVMYVCK	34	2	FALSE	_VVNAPIFHVNSDDPEAVM[+16]YVC[+57]K_	57.9783	FALSE	_VVNAPIFHVNSDDPEAVM[Oxidation (M)]YVC[Carbamidomethyl (C)]K_	_VVNAPIFHVNSDDPEAVM[Oxidation (M)]YVC[Carbamidomethyl (C)]K_	no group specified	LABEL_FREE	FALSE	NaN	0.00996743	0.00050627	57.8133	58.1439	57.6635	0.0953711	0.195281	0.00050627	0.0903256	FALSE	NaN	12.8895	12.8895	TRUE	TRUE	-40.082	3	_VVNAPIFHVNSDDPEAVM[+16]YVC[+57]K_	_VVNAPIFHVNSDDPEAVM[Oxidation (M)]YVC[Carbamidomethyl (C)]K_	840.735	840.735	12.8895
Not Defined	A210305_bc_hela_200ng_100min_dia_standard_py3_1025	NA	A210305_bc_hela_200ng_100min_dia_standard_py3_1025.d	2	Q02218	Q02218	-150.841	-150.841	1.3252e-15	7.93177e-32	1.9712e-15	4.37474e-31	46	468.201	HHVLHDQNVDK	Stripped Sequence	TRUE	0	HHVLHDQNVDK	35	1	FALSE	_HHVLHDQNVDK_	-48.7484	FALSE	_HHVLHDQNVDK_	_HHVLHDQNVDK_	no group specified	LABEL_FREE	FALSE	NaN	0.00297166	0.000293606	2.89709	-49.1513	2.97466	0.000130342	0.000293606	8.62877e-07	9.6557e-05	FALSE	NaN	11.2461	11.2461	TRUE	TRUE	-37.6343	2	_HHVLHDQNVDK_	_HHVLHDQNVDK_	671.337	671.336	11.2461
Not Defined	A210305_bc_hela_200ng_100min_dia_standard_py3_1025	NA	A210305_bc_hela_200ng_100min_dia_standard_py3_1025.d	2	Q02218	Q02218	-150.841	-150.841	1.3252e-15	7.93177e-32	1.9712e-15	4.37474e-31	46	468.201	LLDTAFDLDVFK	Stripped Sequence	TRUE	0	LLDTAFDLDVFK	36	1	FALSE	_LLDTAFDLDVFK_	104.871	FALSE	_LLDTAFDLDVFK_	_LLDTAFDLDVFK_	no group specified	LABEL_FREE	FALSE	NaN	0.000274586	1.09904e-11	86.6151	106.457	86.1245	0.0480357	0.144037	1.09904e-11	7.04159e-05	FALSE	NaN	32.5718	32.5718	TRUE	TRUE	-19.9003	2	_LLDTAFDLDVFK_	_LLDTAFDLDVFK_	698.872	698.871	32.5718
Not Defined	A210305_bc_hela_200ng_100min_dia_standard_py3_1025	NA	A210305_bc_hela_200ng_100min_dia_standard_py3_1025.d	2	Q02218	Q02218	-150.841	-150.841	1.3252e-15	7.93177e-32	1.9712e-15	4.37474e-31	46	468.201	PLIIFTPK	Stripped Sequence	FALSE	0	PLIIFTPK	37	1	FALSE	_PLIIFTPK_	52.3773	FALSE	_PLIIFTPK_	_PLIIFTPK_	no group specified	LABEL_FREE	FALSE	NaN	0.140746	0.00697922	52.6783	50.745	53.5948	0.0171079	0.0393005	0.00504392	0.00697922	FALSE	NaN	44.3079	44.3079	TRUE	TRUE	-55.4255	2	_PLIIFTPK_	_PLIIFTPK_	464.797	464.796	44.3079
Not Defined	A210305_bc_hela_200ng_100min_dia_standard_py3_1025	NA	A210305_bc_hela_200ng_100min_dia_standard_py3_1025.d	2	Q02218	Q02218	-150.841	-150.841	1.3252e-15	7.93177e-32	1.9712e-15	4.37474e-31	46	468.201	SSENGVDYVIMGMPHR	Stripped Sequence	TRUE	0	SSENGVDYVIMGMPHR	38	2	FALSE	_SSENGVDYVIMGMPHR_	47.9153	FALSE	_SSENGVDYVIMGMPHR_	_SSENGVDYVIMGMPHR_	no group specified	LABEL_FREE	FALSE	NaN	0.000274754	2.8723e-10	50.4321	47.9546	50.4015	1.76341e-06	5.28994e-06	4.4122e-26	2.8723e-10	FALSE	NaN	485.571	485.571	TRUE	TRUE	-21.8909	2	_SSENGVDYVIMGMPHR_	_SSENGVDYVIMGMPHR_	896.411	896.411	485.571
Not Defined	A210305_bc_hela_200ng_100min_dia_standard_py3_1025	NA	A210305_bc_hela_200ng_100min_dia_standard_py3_1025.d	2	Q02218	Q02218	-150.841	-150.841	1.3252e-15	7.93177e-32	1.9712e-15	4.37474e-31	46	468.201	SSENGVDYVIMGMPHR	Stripped Sequence	TRUE	0	SSENGVDYVIMGMPHR	38	2	FALSE	_SSENGVDYVIMGMPHR_	47.9153	FALSE	_SSENGVDYVIMGMPHR_	_SSENGVDYVIMGMPHR_	no group specified	LABEL_FREE	FALSE	NaN	0.000434575	9.20891e-06	50.4392	47.9637	50.4015	0.00031527	0.000936602	4.73005e-17	9.20891e-06	FALSE	NaN	326.957	326.957	TRUE	TRUE	-30.8147	3	_SSENGVDYVIMGMPHR_	_SSENGVDYVIMGMPHR_	597.943	597.943	326.957
Not Defined	A210305_bc_hela_200ng_100min_dia_standard_py3_1025	NA	A210305_bc_hela_200ng_100min_dia_standard_py3_1025.d	2	Q02218	Q02218	-150.841	-150.841	1.3252e-15	7.93177e-32	1.9712e-15	4.37474e-31	46	468.201	NGHNEMDEPMFTQPLMYK	Stripped Sequence	TRUE	0	NGHNEMDEPMFTQPLMYK	39	1	FALSE	_NGHNEMDEPMFTQPLMYK_	56.8559	FALSE	_NGHNEMDEPMFTQPLMYK_	_NGHNEMDEPMFTQPLMYK_	no group specified	LABEL_FREE	FALSE	NaN	0.000723818	0.000198902	56.2683	56.765	56.3131	9.72592e-05	0.000198902	2.97888e-14	9.28755e-05	FALSE	NaN	345.456	345.456	TRUE	TRUE	-35.394	3	_NGHNEMDEPMFTQPLMYK_	_NGHNEMDEPMFTQPLMYK_	727.985	727.985	345.456
Not Defined	A210305_bc_hela_200ng_100min_dia_standard_py3_1025	NA	A210305_bc_hela_200ng_100min_dia_standard_py3_1025.d	2	Q02241	Q02241	-152.148	-152.148	1.35391e-13	3.25944e-28	1.36252e-13	9.7238e-28	18	103.435	DPVGVYCR	Stripped Sequence	TRUE	0	DPVGVYCR	1	1	TRUE	_DPVGVYC[+57]R_	-0.42173	FALSE	_DPVGVYC[Carbamidomethyl (C)]R_	_DPVGVYC[Carbamidomethyl (C)]R_	no group specified	LABEL_FREE	FALSE	NaN	0.000342138	1.8828e-08	20.6827	-0.276171	20.6091	0.000195807	0.000587402	4.27381e-10	1.8828e-08	FALSE	NaN	364.313	364.313	TRUE	TRUE	-24.8261	2	_DPVGVYC[+57]R_	_DPVGVYC[Carbamidomethyl (C)]R_	483.229	483.228	364.313
Not Defined	A210305_bc_hela_200ng_100min_dia_standard_py3_1025	NA	A210305_bc_hela_200ng_100min_dia_standard_py3_1025.d	2	Q02241	Q02241	-152.148	-152.148	1.35391e-13	3.25944e-28	1.36252e-13	9.7238e-28	18	103.435	LVQAPLDADGDNVLQEK	Stripped Sequence	TRUE	0	LVQAPLDADGDNVLQEK	2	1	TRUE	_LVQAPLDADGDNVLQEK_	49.508	FALSE	_LVQAPLDADGDNVLQEK_	_LVQAPLDADGDNVLQEK_	no group specified	LABEL_FREE	FALSE	NaN	0.000434357	8.8535e-06	51.8106	49.7574	51.633	3.63482e-05	0.000100144	4.66795e-08	8.8535e-06	FALSE	NaN	337.253	337.253	TRUE	TRUE	-30.7619	2	_LVQAPLDADGDNVLQEK_	_LVQAPLDADGDNVLQEK_	912.971	912.97	337.253
Not Defined	A210305_bc_hela_200ng_100min_dia_standard_py3_1025	NA	A210305_bc_hela_200ng_100min_dia_standard_py3_1025.d	2	Q02241	Q02241	-152.148	-152.148	1.35391e-13	3.25944e-28	1.36252e-13	9.7238e-28	18	103.435	SHSVFNIK	Stripped Sequence	TRUE	0	SHSVFNIK	3	1	TRUE	_SHSVFNIK_	-11.5662	FALSE	_SHSVFNIK_	_SHSVFNIK_	no group specified	LABEL_FREE	FALSE	NaN	0.00628402	0.000384709	15.9346	-11.4397	15.8863	0.000292496	0.000419191	7.35873e-05	0.000384709	FALSE	NaN	173.152	173.152	TRUE	TRUE	-38.8893	2	_SHSVFNIK_	_SHSVFNIK_	466.253	466.252	173.152
Not Defined	A210305_bc_hela_200ng_100min_dia_standard_py3_1025	NA	A210305_bc_hela_200ng_100min_dia_standard_py3_1025.d	2	Q02241	Q02241	-152.148	-152.148	1.35391e-13	3.25944e-28	1.36252e-13	9.7238e-28	18	103.435	NLQQELETQNQK	Stripped Sequence	TRUE	0	NLQQELETQNQK	4	1	FALSE	_NLQQELETQNQK_	6.38918	FALSE	_NLQQELETQNQK_	_NLQQELETQNQK_	no group specified	LABEL_FREE	FALSE	NaN	0.00027544	3.73766e-10	24.4063	6.43561	24.3814	6.42654e-07	1.92759e-06	1.05427e-22	3.73766e-10	FALSE	NaN	129.738	129.738	TRUE	TRUE	-22.0624	2	_NLQQELETQNQK_	_NLQQELETQNQK_	736.871	736.87	129.738
Not Defined	A210305_bc_hela_200ng_100min_dia_standard_py3_1025	NA	A210305_bc_hela_200ng_100min_dia_standard_py3_1025.d	2	Q02241	Q02241	-152.148	-152.148	1.35391e-13	3.25944e-28	1.36252e-13	9.7238e-28	18	103.435	NGLLFTYGVTGSGK	Stripped Sequence	TRUE	0	NGLLFTYGVTGSGK	5	1	FALSE	_NGLLFTYGVTGSGK_	56.1656	FALSE	_NGLLFTYGVTGSGK_	_NGLLFTYGVTGSGK_	no group specified	LABEL_FREE	FALSE	NaN	0.000407612	2.69296e-07	56.0563	56.3173	55.9933	1.25707e-06	3.50192e-06	1.62325e-22	2.69296e-07	FALSE	NaN	116.122	116.122	TRUE	TRUE	-27.0206	2	_NGLLFTYGVTGSGK_	_NGLLFTYGVTGSGK_	707.372	707.372	116.122
Not Defined	A210305_bc_hela_200ng_100min_dia_standard_py3_1025	NA	A210305_bc_hela_200ng_100min_dia_standard_py3_1025.d	2	Q02241	Q02241	-152.148	-152.148	1.35391e-13	3.25944e-28	1.36252e-13	9.7238e-28	18	103.435	IANTHLNR	Stripped Sequence	TRUE	0	IANTHLNR	6	1	FALSE	_IANTHLNR_	-47.7518	FALSE	_IANTHLNR_	_IANTHLNR_	no group specified	LABEL_FREE	FALSE	NaN	0.155705	0.00918096	3.16743	-47.7471	3.16653	0.00310198	0.00918096	4.4111e-06	0.000120557	FALSE	NaN	23.3128	23.3128	TRUE	TRUE	-57.0468	2	_IANTHLNR_	_IANTHLNR_	469.762	469.761	23.3128
Not Defined	A210305_bc_hela_200ng_100min_dia_standard_py3_1025	NA	A210305_bc_hela_200ng_100min_dia_standard_py3_1025.d	2	Q02241	Q02241	-152.148	-152.148	1.35391e-13	3.25944e-28	1.36252e-13	9.7238e-28	18	103.435	ALLQEFDNAVLSK	Stripped Sequence	TRUE	0	ALLQEFDNAVLSK	7	1	FALSE	_ALLQEFDNAVLSK_	73.7099	FALSE	_ALLQEFDNAVLSK_	_ALLQEFDNAVLSK_	no group specified	LABEL_FREE	FALSE	NaN	0.000432	5.10967e-06	68.4177	73.5921	68.4863	0.000209877	0.00060917	5.10967e-06	1.53506e-05	FALSE	NaN	104.875	104.875	TRUE	TRUE	-30.0627	2	_ALLQEFDNAVLSK_	_ALLQEFDNAVLSK_	724.393	724.393	104.875
Not Defined	A210305_bc_hela_200ng_100min_dia_standard_py3_1025	NA	A210305_bc_hela_200ng_100min_dia_standard_py3_1025.d	2	Q02241	Q02241	-152.148	-152.148	1.35391e-13	3.25944e-28	1.36252e-13	9.7238e-28	18	103.435	GGGQSVQFTDIETLK	Stripped Sequence	TRUE	0	GGGQSVQFTDIETLK	8	1	FALSE	_GGGQSVQFTDIETLK_	49.44	FALSE	_GGGQSVQFTDIETLK_	_GGGQSVQFTDIETLK_	no group specified	LABEL_FREE	FALSE	NaN	0.000274586	1.7755e-14	51.7809	49.7139	51.5839	1.11219e-06	3.33658e-06	7.7993e-22	1.7755e-14	FALSE	NaN	88.6938	88.6938	TRUE	TRUE	-16.4598	2	_GGGQSVQFTDIETLK_	_GGGQSVQFTDIETLK_	790.402	790.402	88.6938
Not Defined	A210305_bc_hela_200ng_100min_dia_standard_py3_1025	NA	A210305_bc_hela_200ng_100min_dia_standard_py3_1025.d	2	Q02241	Q02241	-152.148	-152.148	1.35391e-13	3.25944e-28	1.36252e-13	9.7238e-28	18	103.435	QVFGTHTTQK	Stripped Sequence	TRUE	0	QVFGTHTTQK	9	1	FALSE	_QVFGTHTTQK_	-36.2584	FALSE	_QVFGTHTTQK_	_QVFGTHTTQK_	no group specified	LABEL_FREE	FALSE	NaN	0.000357119	3.25231e-08	6.97461	-36.1428	6.93982	0.00119798	0.00347821	3.25231e-08	0.000115696	FALSE	NaN	82.1585	82.1585	TRUE	TRUE	-25.2509	2	_QVFGTHTTQK_	_QVFGTHTTQK_	573.799	573.798	82.1585
Not Defined	A210305_bc_hela_200ng_100min_dia_standard_py3_1025	NA	A210305_bc_hela_200ng_100min_dia_standard_py3_1025.d	2	Q02241	Q02241	-152.148	-152.148	1.35391e-13	3.25944e-28	1.36252e-13	9.7238e-28	18	103.435	YMLTHQELASDGEIETK	Stripped Sequence	TRUE	0	YMLTHQELASDGEIETK	10	1	FALSE	_YMLTHQELASDGEIETK_	28.312	FALSE	_YMLTHQELASDGEIETK_	_YMLTHQELASDGEIETK_	no group specified	LABEL_FREE	FALSE	NaN	0.000302729	3.64158e-09	36.5469	28.2009	36.6349	1.27447e-05	3.82304e-05	1.41166e-22	3.64158e-09	FALSE	NaN	452.294	452.294	TRUE	TRUE	-23.6172	3	_YMLTHQELASDGEIETK_	_YMLTHQELASDGEIETK_	655.647	655.647	452.294
Not Defined	A210305_bc_hela_200ng_100min_dia_standard_py3_1025	NA	A210305_bc_hela_200ng_100min_dia_standard_py3_1025.d	2	Q02241	Q02241	-152.148	-152.148	1.35391e-13	3.25944e-28	1.36252e-13	9.7238e-28	18	103.435	LQGMVTETTMK	Stripped Sequence	TRUE	0	LQGMVTETTMK	11	1	FALSE	_LQGMVTETTMK_	12.0648	FALSE	_LQGMVTETTMK_	_LQGMVTETTMK_	no group specified	LABEL_FREE	FALSE	NaN	0.000405021	2.3334e-07	27.4865	12.1067	27.4624	1.84759e-05	5.51945e-05	2.40532e-14	2.3334e-07	FALSE	NaN	392.921	392.921	TRUE	TRUE	-26.8934	2	_LQGMVTETTMK_	_LQGMVTETTMK_	619.81	619.809	392.921
Not Defined	A210305_bc_hela_200ng_100min_dia_standard_py3_1025	NA	A210305_bc_hela_200ng_100min_dia_standard_py3_1025.d	2	Q02241	Q02241	-152.148	-152.148	1.35391e-13	3.25944e-28	1.36252e-13	9.7238e-28	18	103.435	AGSQLGPGYQHHAQPK	Stripped Sequence	TRUE	0	AGSQLGPGYQHHAQPK	12	1	FALSE	_AGSQLGPGYQHHAQPK_	-32.2675	FALSE	_AGSQLGPGYQHHAQPK_	_AGSQLGPGYQHHAQPK_	no group specified	LABEL_FREE	FALSE	NaN	0.000437729	1.47775e-05	8.15128	-32.2351	8.14071	0.00014037	0.000406303	2.92983e-08	1.47775e-05	FALSE	NaN	220.892	220.892	TRUE	TRUE	-31.4197	3	_AGSQLGPGYQHHAQPK_	_AGSQLGPGYQHHAQPK_	559.281	559.281	220.892
Not Defined	A210305_bc_hela_200ng_100min_dia_standard_py3_1025	NA	A210305_bc_hela_200ng_100min_dia_standard_py3_1025.d	2	Q02241	Q02241	-152.148	-152.148	1.35391e-13	3.25944e-28	1.36252e-13	9.7238e-28	18	103.435	AEDYEENLQVMR	Stripped Sequence	TRUE	0	AEDYEENLQVMR	13	1	FALSE	_AEDYEENLQVMR_	33.8089	FALSE	_AEDYEENLQVMR_	_AEDYEENLQVMR_	no group specified	LABEL_FREE	FALSE	NaN	0.000380004	7.63378e-08	40.5825	33.8898	40.5209	2.91986e-06	8.68325e-06	4.53836e-13	7.63378e-08	FALSE	NaN	204.095	204.095	TRUE	TRUE	-25.9395	2	_AEDYEENLQVMR_	_AEDYEENLQVMR_	748.838	748.838	204.095
Not Defined	A210305_bc_hela_200ng_100min_dia_standard_py3_1025	NA	A210305_bc_hela_200ng_100min_dia_standard_py3_1025.d	2	Q02241	Q02241	-152.148	-152.148	1.35391e-13	3.25944e-28	1.36252e-13	9.7238e-28	18	103.435	EAGNINQSLMTLR	Stripped Sequence	TRUE	0	EAGNINQSLMTLR	14	1	FALSE	_EAGNINQSLMTLR_	41.8981	FALSE	_EAGNINQSLMTLR_	_EAGNINQSLMTLR_	no group specified	LABEL_FREE	FALSE	NaN	0.000421968	7.76541e-07	46.1232	42.1208	45.9844	3.00862e-06	8.24931e-06	6.53431e-16	7.76541e-07	FALSE	NaN	165.527	165.527	TRUE	TRUE	-28.0123	2	_EAGNINQSLMTLR_	_EAGNINQSLMTLR_	723.872	723.872	165.527
Not Defined	A210305_bc_hela_200ng_100min_dia_standard_py3_1025	NA	A210305_bc_hela_200ng_100min_dia_standard_py3_1025.d	2	Q02241	Q02241	-152.148	-152.148	1.35391e-13	3.25944e-28	1.36252e-13	9.7238e-28	18	103.435	FAEVTQEVEVARPVDK	Stripped Sequence	TRUE	1	FAEVTQEVEVARPVDK	15	1	FALSE	_FAEVTQEVEVARPVDK_	31.6461	FALSE	_FAEVTQEVEVARPVDK_	_FAEVTQEVEVARPVDK_	no group specified	LABEL_FREE	FALSE	NaN	0.000449568	5.0415e-05	38.8014	31.3447	38.9981	5.85635e-05	0.000125276	4.25392e-16	5.0415e-05	FALSE	NaN	94.3731	94.3731	TRUE	TRUE	-32.5553	3	_FAEVTQEVEVARPVDK_	_FAEVTQEVEVARPVDK_	606.32	606.319	94.3731
Not Defined	A210305_bc_hela_200ng_100min_dia_standard_py3_1025	NA	A210305_bc_hela_200ng_100min_dia_standard_py3_1025.d	2	Q02241	Q02241	-152.148	-152.148	1.35391e-13	3.25944e-28	1.36252e-13	9.7238e-28	18	103.435	NSMDIQCEVDALLER	Stripped Sequence	TRUE	0	NSMDIQCEVDALLER	16	1	FALSE	_NSMDIQC[+57]EVDALLER_	97.3581	FALSE	_NSMDIQC[Carbamidomethyl (C)]EVDALLER_	_NSMDIQC[Carbamidomethyl (C)]EVDALLER_	no group specified	LABEL_FREE	FALSE	NaN	0.0134071	0.00109759	82.0867	96.4874	82.5534	0.0003824	0.00109759	1.48809e-11	4.96089e-05	FALSE	NaN	24.639	24.639	TRUE	TRUE	-43.6546	2	_NSMDIQC[+57]EVDALLER_	_NSMDIQC[Carbamidomethyl (C)]EVDALLER_	896.914	896.913	24.639
Not Defined	A210305_bc_hela_200ng_100min_dia_standard_py3_1025	NA	A210305_bc_hela_200ng_100min_dia_standard_py3_1025.d	2	Q02241	Q02241	-152.148	-152.148	1.35391e-13	3.25944e-28	1.36252e-13	9.7238e-28	18	103.435	QMMIDEFNK	Stripped Sequence	TRUE	0	QMMIDEFNK	19	1	FALSE	_QMMIDEFNK_	33.4613	FALSE	_QMMIDEFNK_	_QMMIDEFNK_	no group specified	LABEL_FREE	FALSE	NaN	0.000431021	3.85243e-06	40.1716	33.3441	40.2666	2.16211e-05	6.10107e-05	6.01149e-11	3.85243e-06	FALSE	NaN	84.1985	84.1985	TRUE	TRUE	-29.724	2	_QMMIDEFNK_	_QMMIDEFNK_	578.262	578.262	84.1985
Not Defined	A210305_bc_hela_200ng_100min_dia_standard_py3_1025	NA	A210305_bc_hela_200ng_100min_dia_standard_py3_1025.d	2	Q02241	Q02241	-152.148	-152.148	1.35391e-13	3.25944e-28	1.36252e-13	9.7238e-28	18	103.435	THTMTGSPGEGGLLPR	Stripped Sequence	TRUE	0	THTMTGSPGEGGLLPR	25	1	FALSE	_THTMTGSPGEGGLLPR_	12.976	FALSE	_THTMTGSPGEGGLLPR_	_THTMTGSPGEGGLLPR_	no group specified	LABEL_FREE	FALSE	NaN	0.0451968	0.00322203	28.0611	13.2023	27.9433	0.0989384	0.194059	0.00322203	0.0995344	FALSE	NaN	36.2091	36.2091	TRUE	TRUE	-49.908	3	_THTMTGSPGEGGLLPR_	_THTMTGSPGEGGLLPR_	537.603	537.603	36.2091
Not Defined	A210305_bc_hela_200ng_100min_dia_standard_py3_1025	NA	A210305_bc_hela_200ng_100min_dia_standard_py3_1025.d	2	Q02252	Q02252	-152.412	-152.994	3.2713e-13	5.21847e-26	3.06591e-13	1.10424e-25	21	271.388	AFPAWADTSVLSR	Stripped Sequence	TRUE	0	AFPAWADTSVLSR	1	1	TRUE	_AFPAWADTSVLSR_	70.1042	FALSE	_AFPAWADTSVLSR_	_AFPAWADTSVLSR_	no group specified	LABEL_FREE	FALSE	NaN	0.000274586	9.67622e-14	65.6489	70.0344	65.7198	2.83461e-07	8.50195e-07	9.67622e-14	1.87341e-10	FALSE	NaN	1244.52	1244.52	TRUE	TRUE	-17.3277	2	_AFPAWADTSVLSR_	_AFPAWADTSVLSR_	710.865	710.864	1244.52
Not Defined	A210305_bc_hela_200ng_100min_dia_standard_py3_1025	NA	A210305_bc_hela_200ng_100min_dia_standard_py3_1025.d	2	Q02252	Q02252	-152.412	-152.994	3.2713e-13	5.21847e-26	3.06591e-13	1.10424e-25	21	271.388	TLADAEGDVFR	Stripped Sequence	TRUE	0	TLADAEGDVFR	2	1	TRUE	_TLADAEGDVFR_	35.6471	FALSE	_TLADAEGDVFR_	_TLADAEGDVFR_	no group specified	LABEL_FREE	FALSE	NaN	0.000396426	1.52632e-07	41.7276	35.6077	41.756	3.51003e-06	1.03774e-05	7.36294e-12	1.52632e-07	FALSE	NaN	1119.85	1119.85	TRUE	TRUE	-26.5222	2	_TLADAEGDVFR_	_TLADAEGDVFR_	597.293	597.293	1119.85
Not Defined	A210305_bc_hela_200ng_100min_dia_standard_py3_1025	NA	A210305_bc_hela_200ng_100min_dia_standard_py3_1025.d	2	Q02252	Q02252	-152.412	-152.994	3.2713e-13	5.21847e-26	3.06591e-13	1.10424e-25	21	271.388	VCNLIDSGTK	Stripped Sequence	TRUE	0	VCNLIDSGTK	3	1	TRUE	_VC[+57]NLIDSGTK_	0.88773	FALSE	_VC[Carbamidomethyl (C)]NLIDSGTK_	_VC[Carbamidomethyl (C)]NLIDSGTK_	no group specified	LABEL_FREE	FALSE	NaN	0.0004528	6.26251e-05	21.2387	0.765378	21.3083	3.19335e-05	6.26251e-05	2.33913e-12	3.31754e-05	FALSE	NaN	652.801	652.801	TRUE	TRUE	-32.7403	2	_VC[+57]NLIDSGTK_	_VC[Carbamidomethyl (C)]NLIDSGTK_	553.779	553.778	652.801
Not Defined	A210305_bc_hela_200ng_100min_dia_standard_py3_1025	NA	A210305_bc_hela_200ng_100min_dia_standard_py3_1025.d	2	Q02252	Q02252	-152.412	-152.994	3.2713e-13	5.21847e-26	3.06591e-13	1.10424e-25	21	271.388	AGEYIFER	Stripped Sequence	TRUE	0	AGEYIFER	4	1	FALSE	_AGEYIFER_	20.4272	FALSE	_AGEYIFER_	_AGEYIFER_	no group specified	LABEL_FREE	FALSE	NaN	0.00533631	0.000358667	32.223	20.5692	32.1236	0.000201511	0.000358667	0.000107563	0.000138303	FALSE	NaN	547.059	547.059	TRUE	TRUE	-38.5774	2	_AGEYIFER_	_AGEYIFER_	492.743	492.742	547.059
Not Defined	A210305_bc_hela_200ng_100min_dia_standard_py3_1025	NA	A210305_bc_hela_200ng_100min_dia_standard_py3_1025.d	2	Q02252	Q02252	-152.412	-152.994	3.2713e-13	5.21847e-26	3.06591e-13	1.10424e-25	21	271.388	EEDATLSSPAVVMPTMGR	Stripped Sequence	TRUE	0	EEDATLSSPAVVMPTMGR	5	1	FALSE	_EEDATLSSPAVVMPTMGR_	62.941	FALSE	_EEDATLSSPAVVMPTMGR_	_EEDATLSSPAVVMPTMGR_	no group specified	LABEL_FREE	FALSE	NaN	0.000274586	4.48931e-12	60.6441	62.8745	60.6798	1.1455e-06	3.4365e-06	1.31931e-22	4.48931e-12	FALSE	NaN	514.339	514.339	TRUE	TRUE	-19.3909	2	_EEDATLSSPAVVMPTMGR_	_EEDATLSSPAVVMPTMGR_	945.95	945.95	514.339
Not Defined	A210305_bc_hela_200ng_100min_dia_standard_py3_1025	NA	A210305_bc_hela_200ng_100min_dia_standard_py3_1025.d	2	Q02252	Q02252	-152.412	-152.994	3.2713e-13	5.21847e-26	3.06591e-13	1.10424e-25	21	271.388	EGASILLDGR	Stripped Sequence	TRUE	0	EGASILLDGR	6	1	FALSE	_EGASILLDGR_	26.144	FALSE	_EGASILLDGR_	_EGASILLDGR_	no group specified	LABEL_FREE	FALSE	NaN	0.013536	0.00113858	35.6768	26.9859	35.3221	0.00116248	0.00185163	0.000497238	0.00113858	FALSE	NaN	379.745	379.745	TRUE	TRUE	-43.8212	2	_EGASILLDGR_	_EGASILLDGR_	515.78	515.779	379.745
Not Defined	A210305_bc_hela_200ng_100min_dia_standard_py3_1025	NA	A210305_bc_hela_200ng_100min_dia_standard_py3_1025.d	2	Q02252	Q02252	-152.412	-152.994	3.2713e-13	5.21847e-26	3.06591e-13	1.10424e-25	21	271.388	ENTLNQLVGAAFGAAGQR	Stripped Sequence	TRUE	0	ENTLNQLVGAAFGAAGQR	7	2	FALSE	_ENTLNQLVGAAFGAAGQR_	90.237	FALSE	_ENTLNQLVGAAFGAAGQR_	_ENTLNQLVGAAFGAAGQR_	no group specified	LABEL_FREE	FALSE	NaN	0.000437624	1.45808e-05	78.6793	90.3175	78.623	9.90551e-06	1.51357e-05	1.81195e-15	1.45808e-05	FALSE	NaN	180.865	180.865	TRUE	TRUE	-31.4033	3	_ENTLNQLVGAAFGAAGQR_	_ENTLNQLVGAAFGAAGQR_	606.315	606.314	180.865
Not Defined	A210305_bc_hela_200ng_100min_dia_standard_py3_1025	NA	A210305_bc_hela_200ng_100min_dia_standard_py3_1025.d	2	Q02252	Q02252	-152.412	-152.994	3.2713e-13	5.21847e-26	3.06591e-13	1.10424e-25	21	271.388	ENTLNQLVGAAFGAAGQR	Stripped Sequence	TRUE	0	ENTLNQLVGAAFGAAGQR	7	2	FALSE	_ENTLNQLVGAAFGAAGQR_	90.237	FALSE	_ENTLNQLVGAAFGAAGQR_	_ENTLNQLVGAAFGAAGQR_	no group specified	LABEL_FREE	FALSE	NaN	0.000298803	2.96513e-09	78.6664	90.299	78.623	5.50702e-06	1.65181e-05	3.31564e-15	2.96513e-09	FALSE	NaN	137.448	137.448	TRUE	TRUE	-23.4723	2	_ENTLNQLVGAAFGAAGQR_	_ENTLNQLVGAAFGAAGQR_	908.969	908.968	137.448
Not Defined	A210305_bc_hela_200ng_100min_dia_standard_py3_1025	NA	A210305_bc_hela_200ng_100min_dia_standard_py3_1025.d	2	Q02252	Q02252	-152.412	-152.994	3.2713e-13	5.21847e-26	3.06591e-13	1.10424e-25	21	271.388	NHGVVMPDANK	Stripped Sequence	TRUE	0	NHGVVMPDANK	8	1	FALSE	_NHGVVMPDANK_	-22.252	FALSE	_NHGVVMPDANK_	_NHGVVMPDANK_	no group specified	LABEL_FREE	FALSE	NaN	0.000275098	3.35876e-10	11.6777	-22.2518	11.6776	3.80197e-06	1.14056e-05	8.5952e-20	3.35876e-10	FALSE	NaN	224.759	224.759	TRUE	TRUE	-21.9925	2	_NHGVVMPDANK_	_NHGVVMPDANK_	591.29	591.29	224.759
Not Defined	A210305_bc_hela_200ng_100min_dia_standard_py3_1025	NA	A210305_bc_hela_200ng_100min_dia_standard_py3_1025.d	2	Q02252	Q02252	-152.412	-152.994	3.2713e-13	5.21847e-26	3.06591e-13	1.10424e-25	21	271.388	GYENGNFVGPTIISNVK	Stripped Sequence	TRUE	0	GYENGNFVGPTIISNVK	9	1	FALSE	_GYENGNFVGPTIISNVK_	58.8349	FALSE	_GYENGNFVGPTIISNVK_	_GYENGNFVGPTIISNVK_	no group specified	LABEL_FREE	FALSE	NaN	0.000274586	2.22064e-10	57.9938	58.8797	57.9386	4.88889e-06	1.46664e-05	3.63008e-11	2.22064e-10	FALSE	NaN	279.458	279.458	TRUE	TRUE	-21.7272	2	_GYENGNFVGPTIISNVK_	_GYENGNFVGPTIISNVK_	904.963	904.962	279.458
Not Defined	A210305_bc_hela_200ng_100min_dia_standard_py3_1025	NA	A210305_bc_hela_200ng_100min_dia_standard_py3_1025.d	2	Q02252	Q02252	-152.412	-152.994	3.2713e-13	5.21847e-26	3.06591e-13	1.10424e-25	21	271.388	PNMTCYK	Stripped Sequence	TRUE	0	PNMTCYK	10	1	FALSE	_PNMTC[+57]YK_	-25.359	FALSE	_PNMTC[Carbamidomethyl (C)]YK_	_PNMTC[Carbamidomethyl (C)]YK_	no group specified	LABEL_FREE	FALSE	NaN	0.000396439	1.52723e-07	10.5674	-25.3889	10.5776	4.1199e-05	0.000115635	1.52723e-07	7.80982e-06	FALSE	NaN	231.014	231.014	TRUE	TRUE	-26.5227	2	_PNMTC[+57]YK_	_PNMTC[Carbamidomethyl (C)]YK_	457.199	457.198	231.014
Not Defined	A210305_bc_hela_200ng_100min_dia_standard_py3_1025	NA	A210305_bc_hela_200ng_100min_dia_standard_py3_1025.d	2	Q02252	Q02252	-152.412	-152.994	3.2713e-13	5.21847e-26	3.06591e-13	1.10424e-25	21	271.388	AISFVGSNK	Stripped Sequence	TRUE	0	AISFVGSNK	11	1	FALSE	_AISFVGSNK_	0.701506	FALSE	_AISFVGSNK_	_AISFVGSNK_	no group specified	LABEL_FREE	FALSE	NaN	0.0980204	0.00480579	21.6402	1.50079	21.2024	0.00216772	0.00480579	0.000286729	0.00141065	FALSE	NaN	157.865	157.865	TRUE	TRUE	-53.0231	2	_AISFVGSNK_	_AISFVGSNK_	461.753	461.752	157.865
Not Defined	A210305_bc_hela_200ng_100min_dia_standard_py3_1025	NA	A210305_bc_hela_200ng_100min_dia_standard_py3_1025.d	2	Q02252	Q02252	-152.412	-152.994	3.2713e-13	5.21847e-26	3.06591e-13	1.10424e-25	21	271.388	LITLEQGK	Stripped Sequence	TRUE	0	LITLEQGK	12	1	FALSE	_LITLEQGK_	4.8011	FALSE	_LITLEQGK_	_LITLEQGK_	no group specified	LABEL_FREE	FALSE	NaN	0.156621	0.00945303	23.1362	4.20293	23.4891	0.00474837	0.00945303	0.00230518	0.00248692	FALSE	NaN	130.588	130.588	TRUE	TRUE	-57.2248	2	_LITLEQGK_	_LITLEQGK_	451.271	451.27	130.588
Not Defined	A210305_bc_hela_200ng_100min_dia_standard_py3_1025	NA	A210305_bc_hela_200ng_100min_dia_standard_py3_1025.d	2	Q02252	Q02252	-152.412	-152.994	3.2713e-13	5.21847e-26	3.06591e-13	1.10424e-25	21	271.388	QGIQFYTQLK	Stripped Sequence	TRUE	0	QGIQFYTQLK	13	1	FALSE	_QGIQFYTQLK_	42.5933	FALSE	_QGIQFYTQLK_	_QGIQFYTQLK_	no group specified	LABEL_FREE	FALSE	NaN	0.00371819	0.000314845	46.2363	42.0728	46.6164	0.000276545	0.000364066	0.000150725	0.000314845	FALSE	NaN	56.7265	56.7265	TRUE	TRUE	-37.9735	2	_QGIQFYTQLK_	_QGIQFYTQLK_	613.332	613.332	56.7265
Not Defined	A210305_bc_hela_200ng_100min_dia_standard_py3_1025	NA	A210305_bc_hela_200ng_100min_dia_standard_py3_1025.d	2	Q02252	Q02252	-152.412	-152.994	3.2713e-13	5.21847e-26	3.06591e-13	1.10424e-25	21	271.388	VPGATMLLAK	Stripped Sequence	TRUE	0	VPGATMLLAK	14	1	FALSE	_VPGATMLLAK_	33.2381	FALSE	_VPGATMLLAK_	_VPGATMLLAK_	no group specified	LABEL_FREE	FALSE	NaN	0.0160479	0.00159245	40.0451	33.1808	40.0881	0.000823897	0.00159245	9.16201e-06	0.00087008	FALSE	NaN	1039.62	1039.62	TRUE	TRUE	-45.3884	2	_VPGATMLLAK_	_VPGATMLLAK_	500.797	500.796	1039.62
Not Defined	A210305_bc_hela_200ng_100min_dia_standard_py3_1025	NA	A210305_bc_hela_200ng_100min_dia_standard_py3_1025.d	2	Q02252	Q02252	-152.412	-152.994	3.2713e-13	5.21847e-26	3.06591e-13	1.10424e-25	21	271.388	WLPELVEHAK	Stripped Sequence	TRUE	0	WLPELVEHAK	15	1	FALSE	_WLPELVEHAK_	38.5829	FALSE	_WLPELVEHAK_	_WLPELVEHAK_	no group specified	LABEL_FREE	FALSE	NaN	0.000274917	3.12729e-10	43.8181	38.5087	43.8748	5.61851e-06	1.68552e-05	1.93146e-16	3.12729e-10	FALSE	NaN	530.643	530.643	TRUE	TRUE	-21.9457	2	_WLPELVEHAK_	_WLPELVEHAK_	611.335	611.334	530.643
Not Defined	A210305_bc_hela_200ng_100min_dia_standard_py3_1025	NA	A210305_bc_hela_200ng_100min_dia_standard_py3_1025.d	2	Q02252	Q02252	-152.412	-152.994	3.2713e-13	5.21847e-26	3.06591e-13	1.10424e-25	21	271.388	AEMDAAIASCK	Stripped Sequence	TRUE	0	AEMDAAIASCK	16	2	FALSE	_AEMDAAIASC[+57]K_	2.05394	FALSE	_AEMDAAIASC[Carbamidomethyl (C)]K_	_AEMDAAIASC[Carbamidomethyl (C)]K_	no group specified	LABEL_FREE	FALSE	NaN	0.000436215	1.20124e-05	21.9264	2.00699	21.9539	7.80029e-06	1.20124e-05	1.73529e-09	1.13868e-05	FALSE	NaN	434.208	434.208	TRUE	TRUE	-31.1617	2	_AEMDAAIASC[+57]K_	_AEMDAAIASC[Carbamidomethyl (C)]K_	583.763	583.762	434.208
Not Defined	A210305_bc_hela_200ng_100min_dia_standard_py3_1025	NA	A210305_bc_hela_200ng_100min_dia_standard_py3_1025.d	2	Q02252	Q02252	-152.412	-152.994	3.2713e-13	5.21847e-26	3.06591e-13	1.10424e-25	21	271.388	AEMDAAIASCK	Stripped Sequence	TRUE	0	AEMDAAIASCK	16	2	FALSE	_AEM[+16]DAAIASC[+57]K_	-22.229	FALSE	_AEM[Oxidation (M)]DAAIASC[Carbamidomethyl (C)]K_	_AEM[Oxidation (M)]DAAIASC[Carbamidomethyl (C)]K_	no group specified	LABEL_FREE	FALSE	NaN	0.0913503	0.00458559	11.9481	-21.0366	11.4979	0.224074	0.416235	0.00458559	0.251402	FALSE	NaN	28.3852	28.3852	TRUE	TRUE	-52.6842	2	_AEM[+16]DAAIASC[+57]K_	_AEM[Oxidation (M)]DAAIASC[Carbamidomethyl (C)]K_	591.76	591.76	28.3852
Not Defined	A210305_bc_hela_200ng_100min_dia_standard_py3_1025	NA	A210305_bc_hela_200ng_100min_dia_standard_py3_1025.d	2	Q02252	Q02252	-152.412	-152.994	3.2713e-13	5.21847e-26	3.06591e-13	1.10424e-25	21	271.388	VNAGDQPGADLGPLITPQAK	Stripped Sequence	TRUE	0	VNAGDQPGADLGPLITPQAK	17	1	FALSE	_VNAGDQPGADLGPLITPQAK_	54.5563	FALSE	_VNAGDQPGADLGPLITPQAK_	_VNAGDQPGADLGPLITPQAK_	no group specified	LABEL_FREE	FALSE	NaN	0.000431468	4.38833e-06	54.9851	54.5479	54.9933	9.36016e-06	2.36921e-05	8.21497e-22	4.38833e-06	FALSE	NaN	377.055	377.055	TRUE	TRUE	-29.8787	2	_VNAGDQPGADLGPLITPQAK_	_VNAGDQPGADLGPLITPQAK_	981.518	981.518	377.055
Not Defined	A210305_bc_hela_200ng_100min_dia_standard_py3_1025	NA	A210305_bc_hela_200ng_100min_dia_standard_py3_1025.d	2	Q02252	Q02252	-152.412	-152.994	3.2713e-13	5.21847e-26	3.06591e-13	1.10424e-25	21	271.388	DMDLYSYR	Stripped Sequence	TRUE	0	DMDLYSYR	18	1	FALSE	_DMDLYSYR_	34.48	FALSE	_DMDLYSYR_	_DMDLYSYR_	no group specified	LABEL_FREE	FALSE	NaN	0.000505062	0.000156202	41.0982	34.6347	40.9943	9.33045e-05	0.000156202	4.30396e-10	0.000123711	FALSE	NaN	281.168	281.168	TRUE	TRUE	-34.0727	2	_DMDLYSYR_	_DMDLYSYR_	531.732	531.731	281.168
Not Defined	A210305_bc_hela_200ng_100min_dia_standard_py3_1025	NA	A210305_bc_hela_200ng_100min_dia_standard_py3_1025.d	2	Q02252	Q02252	-152.412	-152.994	3.2713e-13	5.21847e-26	3.06591e-13	1.10424e-25	21	271.388	WIDIHNPATNEVIGR	Stripped Sequence	TRUE	0	WIDIHNPATNEVIGR	19	1	FALSE	_WIDIHNPATNEVIGR_	51.2839	FALSE	_WIDIHNPATNEVIGR_	_WIDIHNPATNEVIGR_	no group specified	LABEL_FREE	FALSE	NaN	0.000416462	4.78938e-07	52.7622	51.2711	52.769	3.16432e-05	9.44505e-05	2.48166e-11	4.78938e-07	FALSE	NaN	191.31	191.31	TRUE	TRUE	-27.548	3	_WIDIHNPATNEVIGR_	_WIDIHNPATNEVIGR_	578.969	578.968	191.31
Not Defined	A210305_bc_hela_200ng_100min_dia_standard_py3_1025	NA	A210305_bc_hela_200ng_100min_dia_standard_py3_1025.d	2	Q02338	Q02338	-156.98	-168.031	1.73733e-07	0.000502973	8.50901e-08	0.000236182	4	75.3949	TVQLNVCSSEEVEK	Stripped Sequence	TRUE	0	TVQLNVCSSEEVEK	1	1	TRUE	_TVQLNVC[+57]SSEEVEK_	21.5268	FALSE	_TVQLNVC[Carbamidomethyl (C)]SSEEVEK_	_TVQLNVC[Carbamidomethyl (C)]SSEEVEK_	no group specified	LABEL_FREE	FALSE	NaN	0.0507549	0.00339158	32.5331	21.0303	32.8463	0.00113337	0.00339158	3.49794e-11	8.5178e-06	FALSE	NaN	61.8441	61.8441	TRUE	TRUE	-50.3264	2	_TVQLNVC[+57]SSEEVEK_	_TVQLNVC[Carbamidomethyl (C)]SSEEVEK_	811.391	811.391	61.8441
Not Defined	A210305_bc_hela_200ng_100min_dia_standard_py3_1025	NA	A210305_bc_hela_200ng_100min_dia_standard_py3_1025.d	2	Q02338	Q02338	-156.98	-168.031	1.73733e-07	0.000502973	8.50901e-08	0.000236182	4	75.3949	MWEELPEVVR	Stripped Sequence	TRUE	0	MWEELPEVVR	2	1	TRUE	_MWEELPEVVR_	63.3595	FALSE	_MWEELPEVVR_	_MWEELPEVVR_	no group specified	LABEL_FREE	FALSE	NaN	0.000452837	6.27588e-05	60.8763	63.2579	60.9407	6.18596e-05	0.00012281	1.00145e-08	6.27588e-05	FALSE	NaN	37.9634	37.9634	TRUE	TRUE	-32.7422	2	_MWEELPEVVR_	_MWEELPEVVR_	644.324	644.323	37.9634
Not Defined	A210305_bc_hela_200ng_100min_dia_standard_py3_1025	NA	A210305_bc_hela_200ng_100min_dia_standard_py3_1025.d	2	Q02338	Q02338	-156.98	-168.031	1.73733e-07	0.000502973	8.50901e-08	0.000236182	4	75.3949	VVNISSMLGR	Stripped Sequence	TRUE	0	VVNISSMLGR	3	1	TRUE	_VVNISSMLGR_	48.2663	FALSE	_VVNISSMLGR_	_VVNISSMLGR_	no group specified	LABEL_FREE	FALSE	NaN	0.0117388	0.00060236	50.0551	47.4473	50.6736	0.00120468	0.00155938	0.00060236	0.00145229	FALSE	NaN	349.04	349.04	TRUE	TRUE	-40.8575	2	_VVNISSMLGR_	_VVNISSMLGR_	538.3	538.299	349.04
Not Defined	A210305_bc_hela_200ng_100min_dia_standard_py3_1025	NA	A210305_bc_hela_200ng_100min_dia_standard_py3_1025.d	2	Q02338	Q02338	-156.98	-168.031	1.73733e-07	0.000502973	8.50901e-08	0.000236182	4	75.3949	SFLPLIR	Stripped Sequence	TRUE	0	SFLPLIR	5	1	FALSE	_SFLPLIR_	59.8921	FALSE	_SFLPLIR_	_SFLPLIR_	no group specified	LABEL_FREE	FALSE	NaN	0.120025	0.0056774	59.2224	59.877	59.2387	0.242803	0.559155	0.0056774	0.163577	FALSE	NaN	18.1439	18.1439	TRUE	TRUE	-54.1563	2	_SFLPLIR_	_SFLPLIR_	423.266	423.264	18.1439
Not Defined	A210305_bc_hela_200ng_100min_dia_standard_py3_1025	NA	A210305_bc_hela_200ng_100min_dia_standard_py3_1025.d	2	Q02388	Q02388	-151.391	-153.382	9.81032e-15	4.9019e-25	1.20515e-14	9.01726e-25	27	155.308	SVGPATSLMAR	Stripped Sequence	TRUE	0	SVGPATSLMAR	1	1	TRUE	_SVGPATSLMAR_	17.326	FALSE	_SVGPATSLMAR_	_SVGPATSLMAR_	no group specified	LABEL_FREE	FALSE	NaN	0.000409182	2.95009e-07	30.1789	17.0448	30.304	4.23677e-05	0.000102294	2.95009e-07	2.45138e-05	FALSE	NaN	612.62	612.62	TRUE	TRUE	-27.1024	2	_SVGPATSLMAR_	_SVGPATSLMAR_	545.29	545.289	612.62
Not Defined	A210305_bc_hela_200ng_100min_dia_standard_py3_1025	NA	A210305_bc_hela_200ng_100min_dia_standard_py3_1025.d	2	Q02388	Q02388	-151.391	-153.382	9.81032e-15	4.9019e-25	1.20515e-14	9.01726e-25	27	155.308	SQDLVDTAAQR	Stripped Sequence	TRUE	0	SQDLVDTAAQR	2	1	TRUE	_SQDLVDTAAQR_	0.190179	FALSE	_SQDLVDTAAQR_	_SQDLVDTAAQR_	no group specified	LABEL_FREE	FALSE	NaN	0.000274586	4.23571e-11	20.8927	0.134319	20.9224	5.10039e-06	1.53011e-05	7.0173e-20	4.23571e-11	FALSE	NaN	579.135	579.135	TRUE	TRUE	-20.6984	2	_SQDLVDTAAQR_	_SQDLVDTAAQR_	602.302	602.301	579.135
Not Defined	A210305_bc_hela_200ng_100min_dia_standard_py3_1025	NA	A210305_bc_hela_200ng_100min_dia_standard_py3_1025.d	2	Q02388	Q02388	-151.391	-153.382	9.81032e-15	4.9019e-25	1.20515e-14	9.01726e-25	27	155.308	DLVLSEPSSQSLR	Stripped Sequence	TRUE	0	DLVLSEPSSQSLR	3	1	TRUE	_DLVLSEPSSQSLR_	41.7609	FALSE	_DLVLSEPSSQSLR_	_DLVLSEPSSQSLR_	no group specified	LABEL_FREE	FALSE	NaN	0.000438022	1.53396e-05	45.988	41.9041	45.9007	2.13918e-05	4.88357e-05	2.53306e-14	1.53396e-05	FALSE	NaN	581.809	581.809	TRUE	TRUE	-31.4643	2	_DLVLSEPSSQSLR_	_DLVLSEPSSQSLR_	715.878	715.878	581.809
Not Defined	A210305_bc_hela_200ng_100min_dia_standard_py3_1025	NA	A210305_bc_hela_200ng_100min_dia_standard_py3_1025.d	2	Q02388	Q02388	-151.391	-153.382	9.81032e-15	4.9019e-25	1.20515e-14	9.01726e-25	27	155.308	TEFGLDALGSGGDVIR	Stripped Sequence	TRUE	0	TEFGLDALGSGGDVIR	4	1	FALSE	_TEFGLDALGSGGDVIR_	73.109	FALSE	_TEFGLDALGSGGDVIR_	_TEFGLDALGSGGDVIR_	no group specified	LABEL_FREE	FALSE	NaN	0.000428931	2.20784e-06	68.0752	73.0921	68.0868	4.01579e-05	0.000118266	1.20348e-13	2.20784e-06	FALSE	NaN	409.602	409.602	TRUE	TRUE	-29.0934	2	_TEFGLDALGSGGDVIR_	_TEFGLDALGSGGDVIR_	803.907	803.907	409.602
Not Defined	A210305_bc_hela_200ng_100min_dia_standard_py3_1025	NA	A210305_bc_hela_200ng_100min_dia_standard_py3_1025.d	2	Q02388	Q02388	-151.391	-153.382	9.81032e-15	4.9019e-25	1.20515e-14	9.01726e-25	27	155.308	VAWGPVPGASGFR	Stripped Sequence	TRUE	0	VAWGPVPGASGFR	5	1	FALSE	_VAWGPVPGASGFR_	52.2844	FALSE	_VAWGPVPGASGFR_	_VAWGPVPGASGFR_	no group specified	LABEL_FREE	FALSE	NaN	0.000434991	9.90584e-06	53.0918	51.8889	53.3054	8.17636e-06	1.46108e-05	1.24446e-08	9.90584e-06	FALSE	NaN	346.643	346.643	TRUE	TRUE	-30.9109	2	_VAWGPVPGASGFR_	_VAWGPVPGASGFR_	650.844	650.843	346.643
Not Defined	A210305_bc_hela_200ng_100min_dia_standard_py3_1025	NA	A210305_bc_hela_200ng_100min_dia_standard_py3_1025.d	2	Q02388	Q02388	-151.391	-153.382	9.81032e-15	4.9019e-25	1.20515e-14	9.01726e-25	27	155.308	AHVAGVDGPPASVVVR	Stripped Sequence	TRUE	0	AHVAGVDGPPASVVVR	6	1	FALSE	_AHVAGVDGPPASVVVR_	19.4586	FALSE	_AHVAGVDGPPASVVVR_	_AHVAGVDGPPASVVVR_	no group specified	LABEL_FREE	FALSE	NaN	0.000443048	2.76779e-05	31.5088	19.5035	31.4792	1.32331e-05	2.76779e-05	4.82321e-16	1.20215e-05	FALSE	NaN	479.549	479.549	TRUE	TRUE	-32.0583	3	_AHVAGVDGPPASVVVR_	_AHVAGVDGPPASVVVR_	510.951	510.95	479.549
Not Defined	A210305_bc_hela_200ng_100min_dia_standard_py3_1025	NA	A210305_bc_hela_200ng_100min_dia_standard_py3_1025.d	2	Q02388	Q02388	-151.391	-153.382	9.81032e-15	4.9019e-25	1.20515e-14	9.01726e-25	27	155.308	LSVLGPAGEGPSAEVTAR	Stripped Sequence	TRUE	0	LSVLGPAGEGPSAEVTAR	7	1	FALSE	_LSVLGPAGEGPSAEVTAR_	43.9066	FALSE	_LSVLGPAGEGPSAEVTAR_	_LSVLGPAGEGPSAEVTAR_	no group specified	LABEL_FREE	FALSE	NaN	0.00042757	1.66518e-06	47.7168	44.1342	47.5467	2.49577e-05	7.3208e-05	1.14782e-18	1.66518e-06	FALSE	NaN	295.626	295.626	TRUE	TRUE	-28.7896	2	_LSVLGPAGEGPSAEVTAR_	_LSVLGPAGEGPSAEVTAR_	855.955	855.955	295.626
Not Defined	A210305_bc_hela_200ng_100min_dia_standard_py3_1025	NA	A210305_bc_hela_200ng_100min_dia_standard_py3_1025.d	2	Q02388	Q02388	-151.391	-153.382	9.81032e-15	4.9019e-25	1.20515e-14	9.01726e-25	27	155.308	TLLPLVSR	Stripped Sequence	TRUE	0	TLLPLVSR	8	1	FALSE	_TLLPLVSR_	44.6653	FALSE	_TLLPLVSR_	_TLLPLVSR_	no group specified	LABEL_FREE	FALSE	NaN	0.00089885	0.000213029	48.0755	44.6768	48.0684	0.000157678	0.000248757	1.12499e-05	0.000213029	FALSE	NaN	272.388	272.388	TRUE	TRUE	-35.8357	2	_TLLPLVSR_	_TLLPLVSR_	449.79	449.788	272.388
Not Defined	A210305_bc_hela_200ng_100min_dia_standard_py3_1025	NA	A210305_bc_hela_200ng_100min_dia_standard_py3_1025.d	2	Q02388	Q02388	-151.391	-153.382	9.81032e-15	4.9019e-25	1.20515e-14	9.01726e-25	27	155.308	VCILITDGK	Stripped Sequence	TRUE	0	VCILITDGK	9	1	FALSE	_VC[+57]ILITDGK_	27.4266	FALSE	_VC[Carbamidomethyl (C)]ILITDGK_	_VC[Carbamidomethyl (C)]ILITDGK_	no group specified	LABEL_FREE	FALSE	NaN	0.0127838	0.000738284	36.225	27.7593	35.9952	0.000388386	0.000738284	9.8895e-05	0.00032798	FALSE	NaN	260.249	260.249	TRUE	TRUE	-41.8042	2	_VC[+57]ILITDGK_	_VC[Carbamidomethyl (C)]ILITDGK_	509.784	509.783	260.249
Not Defined	A210305_bc_hela_200ng_100min_dia_standard_py3_1025	NA	A210305_bc_hela_200ng_100min_dia_standard_py3_1025.d	2	Q02388	Q02388	-151.391	-153.382	9.81032e-15	4.9019e-25	1.20515e-14	9.01726e-25	27	155.308	VQWTAASGPVTGYK	Stripped Sequence	TRUE	0	VQWTAASGPVTGYK	10	1	FALSE	_VQWTAASGPVTGYK_	32.0592	FALSE	_VQWTAASGPVTGYK_	_VQWTAASGPVTGYK_	no group specified	LABEL_FREE	FALSE	NaN	0.000428556	2.03038e-06	39.5562	32.5159	39.2626	2.75196e-05	8.05247e-05	3.64724e-09	2.03038e-06	FALSE	NaN	274.356	274.356	TRUE	TRUE	-29.002	2	_VQWTAASGPVTGYK_	_VQWTAASGPVTGYK_	732.878	732.878	274.356
Not Defined	A210305_bc_hela_200ng_100min_dia_standard_py3_1025	NA	A210305_bc_hela_200ng_100min_dia_standard_py3_1025.d	2	Q02388	Q02388	-151.391	-153.382	9.81032e-15	4.9019e-25	1.20515e-14	9.01726e-25	27	155.308	QEVNVPAGETSVR	Stripped Sequence	TRUE	0	QEVNVPAGETSVR	11	1	FALSE	_QEVNVPAGETSVR_	7.04402	FALSE	_QEVNVPAGETSVR_	_QEVNVPAGETSVR_	no group specified	LABEL_FREE	FALSE	NaN	0.000274586	4.32674e-12	24.7432	7.07309	24.7281	6.6504e-07	1.99512e-06	7.89745e-18	4.32674e-12	FALSE	NaN	206.987	206.987	TRUE	TRUE	-19.3701	2	_QEVNVPAGETSVR_	_QEVNVPAGETSVR_	693.355	693.354	206.987
Not Defined	A210305_bc_hela_200ng_100min_dia_standard_py3_1025	NA	A210305_bc_hela_200ng_100min_dia_standard_py3_1025.d	2	Q02388	Q02388	-151.391	-153.382	9.81032e-15	4.9019e-25	1.20515e-14	9.01726e-25	27	155.308	GPEASVTQTPVCPR	Stripped Sequence	TRUE	0	GPEASVTQTPVCPR	12	1	FALSE	_GPEASVTQTPVC[+57]PR_	10.4403	FALSE	_GPEASVTQTPVC[Carbamidomethyl (C)]PR_	_GPEASVTQTPVC[Carbamidomethyl (C)]PR_	no group specified	LABEL_FREE	FALSE	NaN	0.000274586	1.3616e-12	26.3988	10.3235	26.468	4.00154e-06	1.20046e-05	1.3616e-12	6.99259e-11	FALSE	NaN	226.515	226.515	TRUE	TRUE	-18.7304	2	_GPEASVTQTPVC[+57]PR_	_GPEASVTQTPVC[Carbamidomethyl (C)]PR_	749.87	749.869	226.515
Not Defined	A210305_bc_hela_200ng_100min_dia_standard_py3_1025	NA	A210305_bc_hela_200ng_100min_dia_standard_py3_1025.d	2	Q02388	Q02388	-151.391	-153.382	9.81032e-15	4.9019e-25	1.20515e-14	9.01726e-25	27	155.308	VQYTPLTGLGQPLPSER	Stripped Sequence	TRUE	0	VQYTPLTGLGQPLPSER	13	1	FALSE	_VQYTPLTGLGQPLPSER_	61.4175	FALSE	_VQYTPLTGLGQPLPSER_	_VQYTPLTGLGQPLPSER_	no group specified	LABEL_FREE	FALSE	NaN	0.000405783	2.43171e-07	60.0483	61.6359	59.9463	5.51556e-06	1.63035e-05	3.53825e-24	2.43171e-07	FALSE	NaN	169.451	169.451	TRUE	TRUE	-26.9299	2	_VQYTPLTGLGQPLPSER_	_VQYTPLTGLGQPLPSER_	928.499	928.498	169.451
Not Defined	A210305_bc_hela_200ng_100min_dia_standard_py3_1025	NA	A210305_bc_hela_200ng_100min_dia_standard_py3_1025.d	2	Q02388	Q02388	-151.391	-153.382	9.81032e-15	4.9019e-25	1.20515e-14	9.01726e-25	27	155.308	VSWSPVPGATQYR	Stripped Sequence	TRUE	0	VSWSPVPGATQYR	14	1	FALSE	_VSWSPVPGATQYR_	39.5453	FALSE	_VSWSPVPGATQYR_	_VSWSPVPGATQYR_	no group specified	LABEL_FREE	FALSE	NaN	0.000432212	5.41355e-06	44.5561	39.5724	44.5385	3.44481e-05	9.79308e-05	2.93042e-14	5.41355e-06	FALSE	NaN	248.597	248.597	TRUE	TRUE	-30.1342	2	_VSWSPVPGATQYR_	_VSWSPVPGATQYR_	724.37	724.37	248.597
Not Defined	A210305_bc_hela_200ng_100min_dia_standard_py3_1025	NA	A210305_bc_hela_200ng_100min_dia_standard_py3_1025.d	2	Q02388	Q02388	-151.391	-153.382	9.81032e-15	4.9019e-25	1.20515e-14	9.01726e-25	27	155.308	LVDTGPGAR	Stripped Sequence	TRUE	0	LVDTGPGAR	15	1	FALSE	_LVDTGPGAR_	-24.1597	FALSE	_LVDTGPGAR_	_LVDTGPGAR_	no group specified	LABEL_FREE	FALSE	NaN	0.000494633	0.000148591	10.9081	-24.378	10.9833	8.25849e-05	0.000148591	6.44495e-14	9.91641e-05	FALSE	NaN	234.41	234.41	TRUE	TRUE	-33.9172	2	_LVDTGPGAR_	_LVDTGPGAR_	443.243	443.242	234.41
Not Defined	A210305_bc_hela_200ng_100min_dia_standard_py3_1025	NA	A210305_bc_hela_200ng_100min_dia_standard_py3_1025.d	2	Q02388	Q02388	-151.391	-153.382	9.81032e-15	4.9019e-25	1.20515e-14	9.01726e-25	27	155.308	DMPYMDPSGNNLGTAVVTAHR	Stripped Sequence	TRUE	0	DMPYMDPSGNNLGTAVVTAHR	16	1	FALSE	_DMPYMDPSGNNLGTAVVTAHR_	58.1505	FALSE	_DMPYMDPSGNNLGTAVVTAHR_	_DMPYMDPSGNNLGTAVVTAHR_	no group specified	LABEL_FREE	FALSE	NaN	0.000274586	2.07379e-13	57.1144	58.0615	57.2029	6.56175e-07	1.96853e-06	1.33806e-29	2.07379e-13	FALSE	NaN	166.767	166.767	TRUE	TRUE	-17.7247	3	_DMPYMDPSGNNLGTAVVTAHR_	_DMPYMDPSGNNLGTAVVTAHR_	749.349	749.349	166.767
Not Defined	A210305_bc_hela_200ng_100min_dia_standard_py3_1025	NA	A210305_bc_hela_200ng_100min_dia_standard_py3_1025.d	2	Q02388	Q02388	-151.391	-153.382	9.81032e-15	4.9019e-25	1.20515e-14	9.01726e-25	27	155.308	GLADVVFLPHATQDNAHR	Stripped Sequence	TRUE	0	GLADVVFLPHATQDNAHR	17	1	FALSE	_GLADVVFLPHATQDNAHR_	47.8906	FALSE	_GLADVVFLPHATQDNAHR_	_GLADVVFLPHATQDNAHR_	no group specified	LABEL_FREE	FALSE	NaN	0.000421096	7.11987e-07	49.9046	47.243	50.3824	1.76656e-06	4.58761e-06	8.7506e-11	7.11987e-07	FALSE	NaN	160.409	160.409	TRUE	TRUE	-27.9268	3	_GLADVVFLPHATQDNAHR_	_GLADVVFLPHATQDNAHR_	654.338	654.338	160.409
Not Defined	A210305_bc_hela_200ng_100min_dia_standard_py3_1025	NA	A210305_bc_hela_200ng_100min_dia_standard_py3_1025.d	2	Q02388	Q02388	-151.391	-153.382	9.81032e-15	4.9019e-25	1.20515e-14	9.01726e-25	27	155.308	EIVETWDESSGSFLPVPER	Stripped Sequence	TRUE	0	EIVETWDESSGSFLPVPER	18	1	FALSE	_EIVETWDESSGSFLPVPER_	85.9167	FALSE	_EIVETWDESSGSFLPVPER_	_EIVETWDESSGSFLPVPER_	no group specified	LABEL_FREE	FALSE	NaN	0.000311821	5.60448e-09	76.1863	86.1435	76.0553	1.35568e-06	4.06143e-06	6.52532e-34	5.60448e-09	FALSE	NaN	134.39	134.39	TRUE	TRUE	-23.9261	2	_EIVETWDESSGSFLPVPER_	_EIVETWDESSGSFLPVPER_	1089.02	1089.02	134.39
Not Defined	A210305_bc_hela_200ng_100min_dia_standard_py3_1025	NA	A210305_bc_hela_200ng_100min_dia_standard_py3_1025.d	2	Q02388	Q02388	-151.391	-153.382	9.81032e-15	4.9019e-25	1.20515e-14	9.01726e-25	27	155.308	ITWVGVTGATAYR	Stripped Sequence	TRUE	0	ITWVGVTGATAYR	19	1	FALSE	_ITWVGVTGATAYR_	50.6783	FALSE	_ITWVGVTGATAYR_	_ITWVGVTGATAYR_	no group specified	LABEL_FREE	FALSE	NaN	0.000403179	2.11933e-07	52.3606	50.5927	52.4115	4.10482e-06	1.21025e-05	4.29332e-14	2.11933e-07	FALSE	NaN	128.897	128.897	TRUE	TRUE	-26.808	2	_ITWVGVTGATAYR_	_ITWVGVTGATAYR_	697.875	697.875	128.897
Not Defined	A210305_bc_hela_200ng_100min_dia_standard_py3_1025	NA	A210305_bc_hela_200ng_100min_dia_standard_py3_1025.d	2	Q02388	Q02388	-151.391	-153.382	9.81032e-15	4.9019e-25	1.20515e-14	9.01726e-25	27	155.308	VLGPELSSYHLDGLEPATQYR	Stripped Sequence	TRUE	0	VLGPELSSYHLDGLEPATQYR	20	1	FALSE	_VLGPELSSYHLDGLEPATQYR_	69.637	FALSE	_VLGPELSSYHLDGLEPATQYR_	_VLGPELSSYHLDGLEPATQYR_	no group specified	LABEL_FREE	FALSE	NaN	0.000383663	8.83826e-08	65.1705	69.5747	65.2365	8.1221e-07	2.34825e-06	9.9702e-35	8.83826e-08	FALSE	NaN	133.666	133.666	TRUE	TRUE	-26.0599	3	_VLGPELSSYHLDGLEPATQYR_	_VLGPELSSYHLDGLEPATQYR_	782.397	782.397	133.666
Not Defined	A210305_bc_hela_200ng_100min_dia_standard_py3_1025	NA	A210305_bc_hela_200ng_100min_dia_standard_py3_1025.d	2	Q02388	Q02388	-151.391	-153.382	9.81032e-15	4.9019e-25	1.20515e-14	9.01726e-25	27	155.308	FATVQYSDDPR	Stripped Sequence	TRUE	0	FATVQYSDDPR	21	1	FALSE	_FATVQYSDDPR_	12.4376	FALSE	_FATVQYSDDPR_	_FATVQYSDDPR_	no group specified	LABEL_FREE	FALSE	NaN	0.000439842	1.91918e-05	27.6405	12.3764	27.6711	9.01379e-06	1.91918e-05	6.24165e-11	7.84945e-06	FALSE	NaN	105.674	105.674	TRUE	TRUE	-31.7123	2	_FATVQYSDDPR_	_FATVQYSDDPR_	649.804	649.804	105.674
Not Defined	A210305_bc_hela_200ng_100min_dia_standard_py3_1025	NA	A210305_bc_hela_200ng_100min_dia_standard_py3_1025.d	2	Q02388	Q02388	-151.391	-153.382	9.81032e-15	4.9019e-25	1.20515e-14	9.01726e-25	27	155.308	HQILPGNTDSAEIR	Stripped Sequence	TRUE	0	HQILPGNTDSAEIR	22	1	FALSE	_HQILPGNTDSAEIR_	10.713	FALSE	_HQILPGNTDSAEIR_	_HQILPGNTDSAEIR_	no group specified	LABEL_FREE	FALSE	NaN	0.000392665	1.28916e-07	26.6252	10.6952	26.6368	1.90802e-07	4.43489e-07	2.23351e-20	1.28916e-07	FALSE	NaN	68.1938	68.1938	TRUE	TRUE	-26.3775	2	_HQILPGNTDSAEIR_	_HQILPGNTDSAEIR_	775.9	775.9	68.1938
Not Defined	A210305_bc_hela_200ng_100min_dia_standard_py3_1025	NA	A210305_bc_hela_200ng_100min_dia_standard_py3_1025.d	2	Q02388	Q02388	-151.391	-153.382	9.81032e-15	4.9019e-25	1.20515e-14	9.01726e-25	27	155.308	YQLDGLQPGTEYR	Stripped Sequence	TRUE	0	YQLDGLQPGTEYR	23	1	FALSE	_YQLDGLQPGTEYR_	38.0655	FALSE	_YQLDGLQPGTEYR_	_YQLDGLQPGTEYR_	no group specified	LABEL_FREE	FALSE	NaN	0.000274586	1.02961e-11	43.5233	38.1178	43.4848	4.22522e-05	0.000100709	1.02961e-11	2.60475e-05	FALSE	NaN	59.6338	59.6338	TRUE	TRUE	-19.8625	2	_YQLDGLQPGTEYR_	_YQLDGLQPGTEYR_	770.376	770.376	59.6338
Not Defined	A210305_bc_hela_200ng_100min_dia_standard_py3_1025	NA	A210305_bc_hela_200ng_100min_dia_standard_py3_1025.d	2	Q02388	Q02388	-151.391	-153.382	9.81032e-15	4.9019e-25	1.20515e-14	9.01726e-25	27	155.308	EGTPVSIVVTTPPEAPPALGTLHVVQR	Stripped Sequence	TRUE	0	EGTPVSIVVTTPPEAPPALGTLHVVQR	24	1	FALSE	_EGTPVSIVVTTPPEAPPALGTLHVVQR_	84.3327	FALSE	_EGTPVSIVVTTPPEAPPALGTLHVVQR_	_EGTPVSIVVTTPPEAPPALGTLHVVQR_	no group specified	LABEL_FREE	FALSE	NaN	0.000440108	1.98086e-05	74.8063	84.0239	75.0188	6.77854e-06	1.98086e-05	1.4277e-19	5.27028e-07	FALSE	NaN	37.4121	37.4121	TRUE	TRUE	-31.7448	3	_EGTPVSIVVTTPPEAPPALGTLHVVQR_	_EGTPVSIVVTTPPEAPPALGTLHVVQR_	922.511	922.511	37.4121
Not Defined	A210305_bc_hela_200ng_100min_dia_standard_py3_1025	NA	A210305_bc_hela_200ng_100min_dia_standard_py3_1025.d	2	Q02388	Q02388	-151.391	-153.382	9.81032e-15	4.9019e-25	1.20515e-14	9.01726e-25	27	155.308	VLSGGPTQQQELGPGQGSVLLR	Stripped Sequence	TRUE	0	VLSGGPTQQQELGPGQGSVLLR	25	1	FALSE	_VLSGGPTQQQELGPGQGSVLLR_	50.5306	FALSE	_VLSGGPTQQQELGPGQGSVLLR_	_VLSGGPTQQQELGPGQGSVLLR_	no group specified	LABEL_FREE	FALSE	NaN	0.000487565	0.00014173	52.3832	50.6306	52.3236	8.33142e-05	0.00014173	2.19278e-06	0.00010602	FALSE	NaN	71.1441	71.1441	TRUE	TRUE	-33.7947	3	_VLSGGPTQQQELGPGQGSVLLR_	_VLSGGPTQQQELGPGQGSVLLR_	741.069	741.069	71.1441
Not Defined	A210305_bc_hela_200ng_100min_dia_standard_py3_1025	NA	A210305_bc_hela_200ng_100min_dia_standard_py3_1025.d	2	Q02388	Q02388	-151.391	-153.382	9.81032e-15	4.9019e-25	1.20515e-14	9.01726e-25	27	155.308	SFLEGLVLPFSGAASAQGVR	Stripped Sequence	TRUE	0	SFLEGLVLPFSGAASAQGVR	26	1	FALSE	_SFLEGLVLPFSGAASAQGVR_	114.745	FALSE	_SFLEGLVLPFSGAASAQGVR_	_SFLEGLVLPFSGAASAQGVR_	no group specified	LABEL_FREE	FALSE	NaN	0.000514057	0.000161248	93.0884	116.372	92.4738	0.0754369	0.22615	3.03952e-09	0.000161248	FALSE	NaN	21.3928	21.3928	TRUE	TRUE	-34.1883	2	_SFLEGLVLPFSGAASAQGVR_	_SFLEGLVLPFSGAASAQGVR_	1003.54	1003.54	21.3928
Not Defined	A210305_bc_hela_200ng_100min_dia_standard_py3_1025	NA	A210305_bc_hela_200ng_100min_dia_standard_py3_1025.d	2	Q02388	Q02388	-151.391	-153.382	9.81032e-15	4.9019e-25	1.20515e-14	9.01726e-25	27	155.308	AVTGSTEACHPFVYGGCGGNANR	Stripped Sequence	TRUE	0	AVTGSTEACHPFVYGGCGGNANR	27	1	FALSE	_AVTGSTEAC[+57]HPFVYGGC[+57]GGNANR_	12.1568	FALSE	_AVTGSTEAC[Carbamidomethyl (C)]HPFVYGGC[Carbamidomethyl (C)]GGNANR_	_AVTGSTEAC[Carbamidomethyl (C)]HPFVYGGC[Carbamidomethyl (C)]GGNANR_	no group specified	LABEL_FREE	FALSE	NaN	0.0187175	0.00190471	27.3736	11.9089	27.5152	0.0128111	0.03256	0.00190471	0.00396863	FALSE	NaN	17.0241	17.0241	TRUE	TRUE	-46.3136	3	_AVTGSTEAC[+57]HPFVYGGC[+57]GGNANR_	_AVTGSTEAC[Carbamidomethyl (C)]HPFVYGGC[Carbamidomethyl (C)]GGNANR_	794.683	794.683	17.0241
Not Defined	A210305_bc_hela_200ng_100min_dia_standard_py3_1025	NA	A210305_bc_hela_200ng_100min_dia_standard_py3_1025.d	2	Q02447	Q02447	-156.341	-157.17	3.31834e-08	1.07246e-16	1.70462e-08	8.28147e-17	4	132.946	FVCPECSK	Stripped Sequence	TRUE	0	FVCPECSK	1	1	TRUE	_FVC[+57]PEC[+57]SK_	-15.6413	FALSE	_FVC[Carbamidomethyl (C)]PEC[Carbamidomethyl (C)]SK_	_FVC[Carbamidomethyl (C)]PEC[Carbamidomethyl (C)]SK_	no group specified	LABEL_FREE	FALSE	NaN	0.000394413	1.39384e-07	14.2258	-15.58	14.1997	7.29694e-05	0.000215766	1.39384e-07	3.00281e-06	FALSE	NaN	502.415	502.415	TRUE	TRUE	-26.4436	2	_FVC[+57]PEC[+57]SK_	_FVC[Carbamidomethyl (C)]PEC[Carbamidomethyl (C)]SK_	513.723	513.722	502.415
Not Defined	A210305_bc_hela_200ng_100min_dia_standard_py3_1025	NA	A210305_bc_hela_200ng_100min_dia_standard_py3_1025.d	2	Q02447	Q02447	-156.341	-157.17	3.31834e-08	1.07246e-16	1.70462e-08	8.28147e-17	4	132.946	VQVVDEEGDQQHQEGK	Stripped Sequence	TRUE	0	VQVVDEEGDQQHQEGK	2	1	TRUE	_VQVVDEEGDQQHQEGK_	-18.5268	FALSE	_VQVVDEEGDQQHQEGK_	_VQVVDEEGDQQHQEGK_	no group specified	LABEL_FREE	FALSE	NaN	0.000274586	1.84241e-10	12.9771	-18.7449	13.0527	2.15363e-06	6.4607e-06	1.28125e-18	1.84241e-10	FALSE	NaN	316.509	316.509	TRUE	TRUE	-21.6078	3	_VQVVDEEGDQQHQEGK_	_VQVVDEEGDQQHQEGK_	608.95	608.95	316.509
Not Defined	A210305_bc_hela_200ng_100min_dia_standard_py3_1025	NA	A210305_bc_hela_200ng_100min_dia_standard_py3_1025.d	2	Q02447	Q02447	-156.341	-157.17	3.31834e-08	1.07246e-16	1.70462e-08	8.28147e-17	4	132.946	IKEEEPDPEEWQLSGDSTLNTNDLTHLR	Stripped Sequence	TRUE	1	IKEEEPDPEEWQLSGDSTLNTNDLTHLR	3	1	TRUE	_IKEEEPDPEEWQLSGDSTLNTNDLTHLR_	69.8993	FALSE	_IKEEEPDPEEWQLSGDSTLNTNDLTHLR_	_IKEEEPDPEEWQLSGDSTLNTNDLTHLR_	no group specified	LABEL_FREE	FALSE	NaN	0.000474664	0.000123555	65.1161	68.3361	66.175	0.000678657	0.00191198	4.34958e-07	0.000123555	FALSE	NaN	64.227	64.227	TRUE	TRUE	-33.5189	4	_IKEEEPDPEEWQLSGDSTLNTNDLTHLR_	_IKEEEPDPEEWQLSGDSTLNTNDLTHLR_	817.392	817.392	64.227
Not Defined	A210305_bc_hela_200ng_100min_dia_standard_py3_1025	NA	A210305_bc_hela_200ng_100min_dia_standard_py3_1025.d	2	Q02447	Q02447	-156.341	-157.17	3.31834e-08	1.07246e-16	1.70462e-08	8.28147e-17	4	132.946	GIHSSSTVLASVEAAR	Stripped Sequence	TRUE	0	GIHSSSTVLASVEAAR	4	1	FALSE	_GIHSSSTVLASVEAAR_	22.3324	FALSE	_GIHSSSTVLASVEAAR_	_GIHSSSTVLASVEAAR_	no group specified	LABEL_FREE	FALSE	NaN	0.00680135	0.000399427	32.2666	20.6639	33.3546	0.0320926	0.0838692	0.000399427	0.012009	FALSE	NaN	84.5738	84.5738	TRUE	TRUE	-39.0534	3	_GIHSSSTVLASVEAAR_	_GIHSSSTVLASVEAAR_	528.95	528.949	84.5738
Not Defined	A210305_bc_hela_200ng_100min_dia_standard_py3_1025	NA	A210305_bc_hela_200ng_100min_dia_standard_py3_1025.d	2	Q02543	Q02543	-157.169	-159.738	2.7798e-07	3.00244e-12	1.34735e-07	1.7828e-12	10	5420.04	IFAPNHVVAK	Stripped Sequence	TRUE	0	IFAPNHVVAK	1	1	TRUE	_IFAPNHVVAK_	-4.2558	FALSE	_IFAPNHVVAK_	_IFAPNHVVAK_	no group specified	LABEL_FREE	FALSE	NaN	0.00969015	0.00049497	19.0741	-4.30593	19.0951	0.000422472	0.000691426	8.10199e-05	0.00049497	FALSE	NaN	22010.6	22010.6	TRUE	TRUE	-39.9832	2	_IFAPNHVVAK_	_IFAPNHVVAK_	548.319	548.318	22010.6
Not Defined	A210305_bc_hela_200ng_100min_dia_standard_py3_1025	NA	A210305_bc_hela_200ng_100min_dia_standard_py3_1025.d	2	Q02543	Q02543	-157.169	-159.738	2.7798e-07	3.00244e-12	1.34735e-07	1.7828e-12	10	5420.04	SSGEIVYCGQVFEK	Stripped Sequence	TRUE	0	SSGEIVYCGQVFEK	2	1	TRUE	_SSGEIVYC[+57]GQVFEK_	37.9401	FALSE	_SSGEIVYC[Carbamidomethyl (C)]GQVFEK_	_SSGEIVYC[Carbamidomethyl (C)]GQVFEK_	no group specified	LABEL_FREE	FALSE	NaN	0.0152853	0.00148214	43.067	37.4991	43.3922	0.000895643	0.00148214	0.000124249	0.00108054	FALSE	NaN	23355	23355	TRUE	TRUE	-45.0423	2	_SSGEIVYC[+57]GQVFEK_	_SSGEIVYC[Carbamidomethyl (C)]GQVFEK_	801.877	801.877	23355
Not Defined	A210305_bc_hela_200ng_100min_dia_standard_py3_1025	NA	A210305_bc_hela_200ng_100min_dia_standard_py3_1025.d	2	Q02543	Q02543	-157.169	-159.738	2.7798e-07	3.00244e-12	1.34735e-07	1.7828e-12	10	5420.04	AHSIQIMK	Stripped Sequence	TRUE	0	AHSIQIMK	3	2	TRUE	_AHSIQIMK_	-21.2122	FALSE	_AHSIQIMK_	_AHSIQIMK_	no group specified	LABEL_FREE	FALSE	NaN	0.00686486	0.000401292	12.0694	-21.2523	12.0852	0.000193608	0.000401292	5.14768e-07	0.000179018	FALSE	NaN	18764.1	18764.1	TRUE	TRUE	-39.0734	2	_AHSIQIMK_	_AHSIQIMK_	464.258	464.257	18764.1
Not Defined	A210305_bc_hela_200ng_100min_dia_standard_py3_1025	NA	A210305_bc_hela_200ng_100min_dia_standard_py3_1025.d	2	Q02543	Q02543	-157.169	-159.738	2.7798e-07	3.00244e-12	1.34735e-07	1.7828e-12	10	5420.04	AHSIQIMK	Stripped Sequence	TRUE	0	AHSIQIMK	3	2	TRUE	_AHSIQIM[+16]K_	-34.1352	FALSE	_AHSIQIM[Oxidation (M)]K_	_AHSIQIM[Oxidation (M)]K_	no group specified	LABEL_FREE	FALSE	NaN	0.0130819	0.00093335	7.44827	-34.5256	7.56213	0.0012159	0.00229554	0.000418818	0.00093335	FALSE	NaN	593.4	593.4	TRUE	TRUE	-42.9064	2	_AHSIQIM[+16]K_	_AHSIQIM[Oxidation (M)]K_	472.255	472.254	593.4
Not Defined	A210305_bc_hela_200ng_100min_dia_standard_py3_1025	NA	A210305_bc_hela_200ng_100min_dia_standard_py3_1025.d	2	Q02543	Q02543	-157.169	-159.738	2.7798e-07	3.00244e-12	1.34735e-07	1.7828e-12	10	5420.04	DLTTAGAVTQCYR	Stripped Sequence	TRUE	0	DLTTAGAVTQCYR	4	1	FALSE	_DLTTAGAVTQC[+57]YR_	26.8216	FALSE	_DLTTAGAVTQC[Carbamidomethyl (C)]YR_	_DLTTAGAVTQC[Carbamidomethyl (C)]YR_	no group specified	LABEL_FREE	FALSE	NaN	0.00383196	0.000317875	35.8062	27.1634	35.608	0.000169777	0.000317875	2.92582e-05	0.000162197	FALSE	NaN	17567.7	17567.7	TRUE	TRUE	-38.0207	2	_DLTTAGAVTQC[+57]YR_	_DLTTAGAVTQC[Carbamidomethyl (C)]YR_	728.348	728.348	17567.7
Not Defined	A210305_bc_hela_200ng_100min_dia_standard_py3_1025	NA	A210305_bc_hela_200ng_100min_dia_standard_py3_1025.d	2	Q02543	Q02543	-157.169	-159.738	2.7798e-07	3.00244e-12	1.34735e-07	1.7828e-12	10	5420.04	CHTPPLYR	Stripped Sequence	TRUE	0	CHTPPLYR	5	1	FALSE	_C[+57]HTPPLYR_	-21.5811	FALSE	_C[Carbamidomethyl (C)]HTPPLYR_	_C[Carbamidomethyl (C)]HTPPLYR_	no group specified	LABEL_FREE	FALSE	NaN	0.0128479	0.000759327	11.9227	-21.6253	11.9401	0.000540987	0.000759516	0.000104116	0.000759327	FALSE	NaN	10595.1	10595.1	TRUE	TRUE	-41.9358	2	_C[+57]HTPPLYR_	_C[Carbamidomethyl (C)]HTPPLYR_	522.258	522.257	10595.1
Not Defined	A210305_bc_hela_200ng_100min_dia_standard_py3_1025	NA	A210305_bc_hela_200ng_100min_dia_standard_py3_1025.d	2	Q02543	Q02543	-157.169	-159.738	2.7798e-07	3.00244e-12	1.34735e-07	1.7828e-12	10	5420.04	SGTHNMYR	Stripped Sequence	TRUE	0	SGTHNMYR	6	1	FALSE	_SGTHNMYR_	-64.2558	FALSE	_SGTHNMYR_	_SGTHNMYR_	no group specified	LABEL_FREE	FALSE	NaN	0.000455578	7.27857e-05	0.810941	-60.7164	0.177795	0.000146264	0.000266015	7.27857e-05	9.99924e-05	FALSE	NaN	9085.72	9085.72	TRUE	TRUE	-32.8778	2	_SGTHNMYR_	_SGTHNMYR_	483.217	483.215	9085.72
Not Defined	A210305_bc_hela_200ng_100min_dia_standard_py3_1025	NA	A210305_bc_hela_200ng_100min_dia_standard_py3_1025.d	2	Q02543	Q02543	-157.169	-159.738	2.7798e-07	3.00244e-12	1.34735e-07	1.7828e-12	10	5420.04	NFGIWLR	Stripped Sequence	TRUE	0	NFGIWLR	7	1	FALSE	_NFGIWLR_	58.5028	FALSE	_NFGIWLR_	_NFGIWLR_	no group specified	LABEL_FREE	FALSE	NaN	0.0102854	0.000520025	57.5857	58.5247	57.5639	0.000454397	0.000841057	2.10942e-06	0.000520025	FALSE	NaN	4909.19	4909.19	TRUE	TRUE	-40.1998	2	_NFGIWLR_	_NFGIWLR_	453.253	453.252	4909.19
Not Defined	A210305_bc_hela_200ng_100min_dia_standard_py3_1025	NA	A210305_bc_hela_200ng_100min_dia_standard_py3_1025.d	2	Q02543	Q02543	-157.169	-159.738	2.7798e-07	3.00244e-12	1.34735e-07	1.7828e-12	10	5420.04	FWYFVSQLK	Stripped Sequence	TRUE	0	FWYFVSQLK	8	1	FALSE	_FWYFVSQLK_	79.4165	FALSE	_FWYFVSQLK_	_FWYFVSQLK_	no group specified	LABEL_FREE	FALSE	NaN	0.000321934	8.64292e-09	71.9354	79.3699	71.9652	3.08054e-06	9.23278e-06	1.89805e-10	8.64292e-09	FALSE	NaN	736.773	736.773	TRUE	TRUE	-24.241	2	_FWYFVSQLK_	_FWYFVSQLK_	609.321	609.321	736.773
Not Defined	A210305_bc_hela_200ng_100min_dia_standard_py3_1025	NA	A210305_bc_hela_200ng_100min_dia_standard_py3_1025.d	2	Q02543	Q02543	-157.169	-159.738	2.7798e-07	3.00244e-12	1.34735e-07	1.7828e-12	10	5420.04	VEEIAASK	Stripped Sequence	TRUE	0	VEEIAASK	9	1	FALSE	_VEEIAASK_	-28.9342	FALSE	_VEEIAASK_	_VEEIAASK_	no group specified	LABEL_FREE	FALSE	NaN	0.00961027	0.000491762	9.27216	-29.0338	9.30893	0.000214275	0.000491762	1.88268e-06	0.000149181	FALSE	NaN	638.634	638.634	TRUE	TRUE	-39.9554	2	_VEEIAASK_	_VEEIAASK_	423.732	423.731	638.634
Not Defined	A210305_bc_hela_200ng_100min_dia_standard_py3_1025	NA	A210305_bc_hela_200ng_100min_dia_standard_py3_1025.d	2	Q02750	Q02750	-154.392	-154.679	1.44956e-10	6.10941e-22	9.29207e-11	7.68766e-22	15	708.419	PSNILVNSR	Stripped Sequence	FALSE	0	PSNILVNSR	1	1	TRUE	_PSNILVNSR_	-5.3288	FALSE	_PSNILVNSR_	_PSNILVNSR_	no group specified	LABEL_FREE	FALSE	NaN	0.000433506	7.44471e-06	18.5316	-5.51798	18.6181	1.22696e-05	2.93478e-05	1.61787e-08	7.44471e-06	FALSE	NaN	5924.12	5924.12	TRUE	TRUE	-30.5365	2	_PSNILVNSR_	_PSNILVNSR_	500.283	500.282	5924.12
Not Defined	A210305_bc_hela_200ng_100min_dia_standard_py3_1025	NA	A210305_bc_hela_200ng_100min_dia_standard_py3_1025.d	2	Q02750	Q02750	-154.392	-154.679	1.44956e-10	6.10941e-22	9.29207e-11	7.68766e-22	15	708.419	IPEQILGK	Stripped Sequence	TRUE	0	IPEQILGK	2	1	TRUE	_IPEQILGK_	14.6819	FALSE	_IPEQILGK_	_IPEQILGK_	no group specified	LABEL_FREE	FALSE	NaN	0.000494201	0.000148227	28.9101	14.5924	28.9706	7.97883e-05	0.000148227	2.64497e-06	8.84931e-05	FALSE	NaN	3892.06	3892.06	TRUE	TRUE	-33.9102	2	_IPEQILGK_	_IPEQILGK_	449.274	449.272	3892.06
Not Defined	A210305_bc_hela_200ng_100min_dia_standard_py3_1025	NA	A210305_bc_hela_200ng_100min_dia_standard_py3_1025.d	2	Q02750	Q02750	-154.392	-154.679	1.44956e-10	6.10941e-22	9.29207e-11	7.68766e-22	15	708.419	PSGLVMAR	Stripped Sequence	TRUE	0	PSGLVMAR	3	1	TRUE	_PSGLVMAR_	-6.00401	FALSE	_PSGLVMAR_	_PSGLVMAR_	no group specified	LABEL_FREE	FALSE	NaN	0.000579816	0.000180233	18.2482	-6.12738	18.3058	8.47635e-05	0.000180233	5.27712e-08	7.40048e-05	FALSE	NaN	3724.51	3724.51	TRUE	TRUE	-34.7569	2	_PSGLVMAR_	_PSGLVMAR_	415.731	415.73	3724.51
Not Defined	A210305_bc_hela_200ng_100min_dia_standard_py3_1025	NA	A210305_bc_hela_200ng_100min_dia_standard_py3_1025.d	2	Q02750	Q02750	-154.392	-154.679	1.44956e-10	6.10941e-22	9.29207e-11	7.68766e-22	15	708.419	YPIPPPDAK	Stripped Sequence	FALSE	0	YPIPPPDAK	4	1	FALSE	_YPIPPPDAK_	8.91768	FALSE	_YPIPPPDAK_	_YPIPPPDAK_	no group specified	LABEL_FREE	FALSE	NaN	0.0374217	0.00296077	25.8221	9.19391	25.6903	0.00236758	0.00296077	0.00206365	0.00207833	FALSE	NaN	2456.96	2456.96	TRUE	TRUE	-49.2305	2	_YPIPPPDAK_	_YPIPPPDAK_	499.271	499.27	2456.96
Not Defined	A210305_bc_hela_200ng_100min_dia_standard_py3_1025	NA	A210305_bc_hela_200ng_100min_dia_standard_py3_1025.d	2	Q02750	Q02750	-154.392	-154.679	1.44956e-10	6.10941e-22	9.29207e-11	7.68766e-22	15	708.419	RLEAFLTQK	Stripped Sequence	FALSE	1	RLEAFLTQK	5	1	FALSE	_RLEAFLTQK_	8.75564	FALSE	_RLEAFLTQK_	_RLEAFLTQK_	no group specified	LABEL_FREE	FALSE	NaN	0.000410199	3.13608e-07	25.6246	8.78513	25.61	1.88956e-05	5.50085e-05	3.13608e-07	1.36454e-06	FALSE	NaN	2818.88	2818.88	TRUE	TRUE	-27.1576	2	_RLEAFLTQK_	_RLEAFLTQK_	553.322	553.321	2818.88
Not Defined	A210305_bc_hela_200ng_100min_dia_standard_py3_1025	NA	A210305_bc_hela_200ng_100min_dia_standard_py3_1025.d	2	Q02750	Q02750	-154.392	-154.679	1.44956e-10	6.10941e-22	9.29207e-11	7.68766e-22	15	708.419	KLEELELDEQQR	Stripped Sequence	TRUE	1	KLEELELDEQQR	6	2	FALSE	_KLEELELDEQQR_	14.6568	FALSE	_KLEELELDEQQR_	_KLEELELDEQQR_	no group specified	LABEL_FREE	FALSE	NaN	0.000573635	0.000179027	28.9555	14.6595	28.9537	9.35367e-05	0.000179027	3.23662e-10	0.000101583	FALSE	NaN	2350.59	2350.59	TRUE	TRUE	-34.7164	3	_KLEELELDEQQR_	_KLEELELDEQQR_	510.598	510.597	2350.59
Not Defined	A210305_bc_hela_200ng_100min_dia_standard_py3_1025	NA	A210305_bc_hela_200ng_100min_dia_standard_py3_1025.d	2	Q02750	Q02750	-154.392	-154.679	1.44956e-10	6.10941e-22	9.29207e-11	7.68766e-22	15	708.419	KLEELELDEQQR	Stripped Sequence	TRUE	1	KLEELELDEQQR	6	2	FALSE	_KLEELELDEQQR_	14.6568	FALSE	_KLEELELDEQQR_	_KLEELELDEQQR_	no group specified	LABEL_FREE	FALSE	NaN	0.000395888	1.48897e-07	28.949	14.6499	28.9537	1.14782e-05	3.42856e-05	5.80931e-11	1.48897e-07	FALSE	NaN	76.5184	76.5184	TRUE	TRUE	-26.5009	2	_KLEELELDEQQR_	_KLEELELDEQQR_	765.394	765.394	76.5184
Not Defined	A210305_bc_hela_200ng_100min_dia_standard_py3_1025	NA	A210305_bc_hela_200ng_100min_dia_standard_py3_1025.d	2	Q02750	Q02750	-154.392	-154.679	1.44956e-10	6.10941e-22	9.29207e-11	7.68766e-22	15	708.419	ISELGAGNGGVVFK	Stripped Sequence	TRUE	0	ISELGAGNGGVVFK	7	1	FALSE	_ISELGAGNGGVVFK_	37.2413	FALSE	_ISELGAGNGGVVFK_	_ISELGAGNGGVVFK_	no group specified	LABEL_FREE	FALSE	NaN	0.00459126	0.000338496	43.0105	37.4187	42.8784	0.000193934	0.000338496	3.36597e-08	0.000243272	FALSE	NaN	2041.7	2041.7	TRUE	TRUE	-38.3148	2	_ISELGAGNGGVVFK_	_ISELGAGNGGVVFK_	674.367	674.367	2041.7
Not Defined	A210305_bc_hela_200ng_100min_dia_standard_py3_1025	NA	A210305_bc_hela_200ng_100min_dia_standard_py3_1025.d	2	Q02750	Q02750	-154.392	-154.679	1.44956e-10	6.10941e-22	9.29207e-11	7.68766e-22	15	708.419	LIHLEIK	Stripped Sequence	FALSE	0	LIHLEIK	8	1	FALSE	_LIHLEIK_	14.9465	FALSE	_LIHLEIK_	_LIHLEIK_	no group specified	LABEL_FREE	FALSE	NaN	0.000401369	1.93518e-07	29.2005	15.0303	29.1453	2.84827e-05	8.52546e-05	1.51273e-11	1.93518e-07	FALSE	NaN	1434.57	1434.57	TRUE	TRUE	-26.7275	2	_LIHLEIK_	_LIHLEIK_	433.279	433.277	1434.57
Not Defined	A210305_bc_hela_200ng_100min_dia_standard_py3_1025	NA	A210305_bc_hela_200ng_100min_dia_standard_py3_1025.d	2	Q02750	Q02750	-154.392	-154.679	1.44956e-10	6.10941e-22	9.29207e-11	7.68766e-22	15	708.419	LEAFLTQK	Stripped Sequence	FALSE	0	LEAFLTQK	9	1	FALSE	_LEAFLTQK_	19.9051	FALSE	_LEAFLTQK_	_LEAFLTQK_	no group specified	LABEL_FREE	FALSE	NaN	0.000807752	0.000206317	31.7924	19.9274	31.7774	9.21529e-05	0.000206317	1.27877e-06	6.88625e-05	FALSE	NaN	418.861	418.861	TRUE	TRUE	-35.6306	2	_LEAFLTQK_	_LEAFLTQK_	475.271	475.27	418.861
Not Defined	A210305_bc_hela_200ng_100min_dia_standard_py3_1025	NA	A210305_bc_hela_200ng_100min_dia_standard_py3_1025.d	2	Q02750	Q02750	-154.392	-154.679	1.44956e-10	6.10941e-22	9.29207e-11	7.68766e-22	15	708.419	KKPTPIQLNPAPDGSAVNGTSSAETNLEALQK	Stripped Sequence	TRUE	2	KKPTPIQLNPAPDGSAVNGTSSAETNLEALQK	10	1	FALSE	_KKPTPIQLNPAPDGSAVNGTSSAETNLEALQK_	46.1829	FALSE	_KKPTPIQLNPAPDGSAVNGTSSAETNLEALQK_	_KKPTPIQLNPAPDGSAVNGTSSAETNLEALQK_	no group specified	LABEL_FREE	FALSE	NaN	0.000274586	2.467e-12	48.8697	45.9823	49.0025	8.67513e-07	2.60254e-06	6.7004e-19	2.467e-12	FALSE	NaN	165.523	165.523	TRUE	TRUE	-19.0543	4	_KKPTPIQLNPAPDGSAVNGTSSAETNLEALQK_	_KKPTPIQLNPAPDGSAVNGTSSAETNLEALQK_	819.932	819.932	165.523
Not Defined	A210305_bc_hela_200ng_100min_dia_standard_py3_1025	NA	A210305_bc_hela_200ng_100min_dia_standard_py3_1025.d	2	Q02750	Q02750	-154.392	-154.679	1.44956e-10	6.10941e-22	9.29207e-11	7.68766e-22	15	708.419	ELELMFGCQVEGDAAETPPRPR	Stripped Sequence	TRUE	1	ELELMFGCQVEGDAAETPPRPR	11	1	FALSE	_ELELMFGC[+57]QVEGDAAETPPRPR_	62.0219	FALSE	_ELELMFGC[Carbamidomethyl (C)]QVEGDAAETPPRPR_	_ELELMFGC[Carbamidomethyl (C)]QVEGDAAETPPRPR_	no group specified	LABEL_FREE	FALSE	NaN	0.00893413	0.000466585	61.1978	62.802	60.7149	0.00113136	0.00285538	7.21095e-05	0.000466585	FALSE	NaN	214.111	214.111	TRUE	TRUE	-39.7278	3	_ELELMFGC[+57]QVEGDAAETPPRPR_	_ELELMFGC[Carbamidomethyl (C)]QVEGDAAETPPRPR_	834.73	834.73	214.111
Not Defined	A210305_bc_hela_200ng_100min_dia_standard_py3_1025	NA	A210305_bc_hela_200ng_100min_dia_standard_py3_1025.d	2	Q02750	Q02750	-154.392	-154.679	1.44956e-10	6.10941e-22	9.29207e-11	7.68766e-22	15	708.419	KLEELELDEQQRK	Stripped Sequence	TRUE	2	KLEELELDEQQRK	12	1	FALSE	_KLEELELDEQQRK_	0.72838	FALSE	_KLEELELDEQQRK_	_KLEELELDEQQRK_	no group specified	LABEL_FREE	FALSE	NaN	0.00130367	0.000235459	21.2187	0.730136	21.2177	7.95567e-05	0.000235459	2.8444e-19	3.21085e-06	FALSE	NaN	92.8556	92.8556	TRUE	TRUE	-36.4448	3	_KLEELELDEQQRK_	_KLEELELDEQQRK_	553.297	553.296	92.8556
Not Defined	A210305_bc_hela_200ng_100min_dia_standard_py3_1025	NA	A210305_bc_hela_200ng_100min_dia_standard_py3_1025.d	2	Q02750	Q02750	-154.392	-154.679	1.44956e-10	6.10941e-22	9.29207e-11	7.68766e-22	15	708.419	LCDFGVSGQLIDSMANSFVGTR	Stripped Sequence	FALSE	0	LCDFGVSGQLIDSMANSFVGTR	13	1	FALSE	_LC[+57]DFGVSGQLIDSMANSFVGTR_	144.329	FALSE	_LC[Carbamidomethyl (C)]DFGVSGQLIDSMANSFVGTR_	_LC[Carbamidomethyl (C)]DFGVSGQLIDSMANSFVGTR_	no group specified	LABEL_FREE	FALSE	NaN	0.000437159	1.37051e-05	94.763	139.429	95.3092	2.70948e-05	6.75793e-05	1.91634e-14	1.37051e-05	FALSE	NaN	209.702	209.702	TRUE	TRUE	-31.3281	3	_LC[+57]DFGVSGQLIDSMANSFVGTR_	_LC[Carbamidomethyl (C)]DFGVSGQLIDSMANSFVGTR_	792.044	792.044	209.702
Not Defined	A210305_bc_hela_200ng_100min_dia_standard_py3_1025	NA	A210305_bc_hela_200ng_100min_dia_standard_py3_1025.d	2	Q02750	Q02750	-154.392	-154.679	1.44956e-10	6.10941e-22	9.29207e-11	7.68766e-22	15	708.419	DVKPSNILVNSR	Stripped Sequence	FALSE	1	DVKPSNILVNSR	14	1	FALSE	_DVKPSNILVNSR_	15.6519	FALSE	_DVKPSNILVNSR_	_DVKPSNILVNSR_	no group specified	LABEL_FREE	FALSE	NaN	0.00712716	0.000408973	28.7567	14.6266	29.3823	0.00969252	0.0285841	8.44965e-05	0.000408973	FALSE	NaN	19.9535	19.9535	TRUE	TRUE	-39.1557	2	_DVKPSNILVNSR_	_DVKPSNILVNSR_	671.378	671.378	19.9535
Not Defined	A210305_bc_hela_200ng_100min_dia_standard_py3_1025	NA	A210305_bc_hela_200ng_100min_dia_standard_py3_1025.d	2	Q02790	Q02790	-146.524	-157.307	1.22286e-23	1.96381e-16	2.33902e-22	1.48921e-16	45	762.696	TQLAVCQQR	Stripped Sequence	TRUE	0	TQLAVCQQR	1	1	TRUE	_TQLAVC[+57]QQR_	-16.1703	FALSE	_TQLAVC[Carbamidomethyl (C)]QQR_	_TQLAVC[Carbamidomethyl (C)]QQR_	no group specified	LABEL_FREE	FALSE	NaN	0.000418522	5.63912e-07	13.945	-16.2411	13.9741	1.21375e-05	3.58487e-05	9.98157e-13	5.63912e-07	FALSE	NaN	12275.8	12275.8	TRUE	TRUE	-27.7032	2	_TQLAVC[+57]QQR_	_TQLAVC[Carbamidomethyl (C)]QQR_	552.285	552.284	12275.8
Not Defined	A210305_bc_hela_200ng_100min_dia_standard_py3_1025	NA	A210305_bc_hela_200ng_100min_dia_standard_py3_1025.d	2	Q02790	Q02790	-146.524	-157.307	1.22286e-23	1.96381e-16	2.33902e-22	1.48921e-16	45	762.696	ALELDSNNEK	Stripped Sequence	TRUE	0	ALELDSNNEK	2	1	TRUE	_ALELDSNNEK_	-9.45696	FALSE	_ALELDSNNEK_	_ALELDSNNEK_	no group specified	LABEL_FREE	FALSE	NaN	0.000351991	2.70137e-08	16.8628	-8.99734	16.6792	8.05611e-06	2.41413e-05	3.31939e-13	2.70137e-08	FALSE	NaN	10940.8	10940.8	TRUE	TRUE	-25.1048	2	_ALELDSNNEK_	_ALELDSNNEK_	566.778	566.777	10940.8
Not Defined	A210305_bc_hela_200ng_100min_dia_standard_py3_1025	NA	A210305_bc_hela_200ng_100min_dia_standard_py3_1025.d	2	Q02790	Q02790	-146.524	-157.307	1.22286e-23	1.96381e-16	2.33902e-22	1.48921e-16	45	762.696	LYANMFER	Stripped Sequence	TRUE	0	LYANMFER	3	2	TRUE	_LYANMFER_	31.768	FALSE	_LYANMFER_	_LYANMFER_	no group specified	LABEL_FREE	FALSE	NaN	0.000879406	0.000211632	38.9587	31.585	39.0769	0.000102974	0.000211632	1.15913e-07	9.71742e-05	FALSE	NaN	10456.7	10456.7	TRUE	TRUE	-35.7953	2	_LYANMFER_	_LYANMFER_	522.253	522.252	10456.7
Not Defined	A210305_bc_hela_200ng_100min_dia_standard_py3_1025	NA	A210305_bc_hela_200ng_100min_dia_standard_py3_1025.d	2	Q02790	Q02790	-146.524	-157.307	1.22286e-23	1.96381e-16	2.33902e-22	1.48921e-16	45	762.696	LYANMFER	Stripped Sequence	TRUE	0	LYANMFER	3	2	TRUE	_LYANM[+16]FER_	7.97281	FALSE	_LYANM[Oxidation (M)]FER_	_LYANM[Oxidation (M)]FER_	no group specified	LABEL_FREE	FALSE	NaN	0.0683246	0.00389854	24.4263	6.65719	24.9932	0.00474565	0.00784246	0.00249594	0.00389854	FALSE	NaN	53.0287	53.0287	TRUE	TRUE	-51.4462	2	_LYANM[+16]FER_	_LYANM[Oxidation (M)]FER_	530.25	530.249	53.0287
Not Defined	A210305_bc_hela_200ng_100min_dia_standard_py3_1025	NA	A210305_bc_hela_200ng_100min_dia_standard_py3_1025.d	2	Q02790	Q02790	-146.524	-157.307	1.22286e-23	1.96381e-16	2.33902e-22	1.48921e-16	45	762.696	PSYAFGSVGK	Stripped Sequence	TRUE	0	PSYAFGSVGK	4	1	FALSE	_PSYAFGSVGK_	12.6111	FALSE	_PSYAFGSVGK_	_PSYAFGSVGK_	no group specified	LABEL_FREE	FALSE	NaN	0.00042337	9.05831e-07	27.7188	12.5331	27.7579	9.19211e-06	2.60711e-05	5.99416e-07	9.05831e-07	FALSE	NaN	7234.09	7234.09	TRUE	TRUE	-28.1639	2	_PSYAFGSVGK_	_PSYAFGSVGK_	506.759	506.758	7234.09
Not Defined	A210305_bc_hela_200ng_100min_dia_standard_py3_1025	NA	A210305_bc_hela_200ng_100min_dia_standard_py3_1025.d	2	Q02790	Q02790	-146.524	-157.307	1.22286e-23	1.96381e-16	2.33902e-22	1.48921e-16	45	762.696	VLQLYPNNK	Stripped Sequence	TRUE	0	VLQLYPNNK	5	1	FALSE	_VLQLYPNNK_	16.1742	FALSE	_VLQLYPNNK_	_VLQLYPNNK_	no group specified	LABEL_FREE	FALSE	NaN	0.015863	0.0015668	29.7383	15.982	29.8228	0.00173045	0.00219951	0.00142505	0.0015668	FALSE	NaN	6239.15	6239.15	TRUE	TRUE	-45.3093	2	_VLQLYPNNK_	_VLQLYPNNK_	544.809	544.808	6239.15
Not Defined	A210305_bc_hela_200ng_100min_dia_standard_py3_1025	NA	A210305_bc_hela_200ng_100min_dia_standard_py3_1025.d	2	Q02790	Q02790	-146.524	-157.307	1.22286e-23	1.96381e-16	2.33902e-22	1.48921e-16	45	762.696	ESWEMNSEEK	Stripped Sequence	TRUE	0	ESWEMNSEEK	6	1	FALSE	_ESWEMNSEEK_	1.44283	FALSE	_ESWEMNSEEK_	_ESWEMNSEEK_	no group specified	LABEL_FREE	FALSE	NaN	0.000430061	2.92831e-06	21.4703	1.18765	21.6085	1.74729e-05	4.94904e-05	6.99485e-11	2.92831e-06	FALSE	NaN	5856.79	5856.79	TRUE	TRUE	-29.4093	2	_ESWEMNSEEK_	_ESWEMNSEEK_	634.759	634.758	5856.79
Not Defined	A210305_bc_hela_200ng_100min_dia_standard_py3_1025	NA	A210305_bc_hela_200ng_100min_dia_standard_py3_1025.d	2	Q02790	Q02790	-146.524	-157.307	1.22286e-23	1.96381e-16	2.33902e-22	1.48921e-16	45	762.696	GEDLTEEEDGGIIR	Stripped Sequence	TRUE	0	GEDLTEEEDGGIIR	7	1	FALSE	_GEDLTEEEDGGIIR_	33.1038	FALSE	_GEDLTEEEDGGIIR_	_GEDLTEEEDGGIIR_	no group specified	LABEL_FREE	FALSE	NaN	0.000470752	0.000115834	40.0436	33.1788	39.9873	8.39329e-05	0.000134396	1.56812e-06	0.000115834	FALSE	NaN	5535.96	5535.96	TRUE	TRUE	-33.4167	2	_GEDLTEEEDGGIIR_	_GEDLTEEEDGGIIR_	766.857	766.857	5535.96
Not Defined	A210305_bc_hela_200ng_100min_dia_standard_py3_1025	NA	A210305_bc_hela_200ng_100min_dia_standard_py3_1025.d	2	Q02790	Q02790	-146.524	-157.307	1.22286e-23	1.96381e-16	2.33902e-22	1.48921e-16	45	762.696	ATESGAQSAPLPMEGVDISPK	Stripped Sequence	TRUE	0	ATESGAQSAPLPMEGVDISPK	8	3	FALSE	_ATESGAQSAPLPMEGVDISPK_	54.9848	FALSE	_ATESGAQSAPLPMEGVDISPK_	_ATESGAQSAPLPMEGVDISPK_	no group specified	LABEL_FREE	FALSE	NaN	0.000306027	4.288e-09	55.32	54.9365	55.3583	1.64243e-06	4.92301e-06	3.37879e-13	4.288e-09	FALSE	NaN	4068.22	4068.22	TRUE	TRUE	-23.733	2	_ATESGAQSAPLPMEGVDISPK_	_ATESGAQSAPLPMEGVDISPK_	1043.01	1043.01	4068.22
Not Defined	A210305_bc_hela_200ng_100min_dia_standard_py3_1025	NA	A210305_bc_hela_200ng_100min_dia_standard_py3_1025.d	2	Q02790	Q02790	-146.524	-157.307	1.22286e-23	1.96381e-16	2.33902e-22	1.48921e-16	45	762.696	ATESGAQSAPLPMEGVDISPK	Stripped Sequence	TRUE	0	ATESGAQSAPLPMEGVDISPK	8	3	FALSE	_ATESGAQSAPLPMEGVDISPK_	54.9848	FALSE	_ATESGAQSAPLPMEGVDISPK_	_ATESGAQSAPLPMEGVDISPK_	no group specified	LABEL_FREE	FALSE	NaN	0.000275055	3.31093e-10	55.3285	54.9473	55.3583	8.55588e-07	2.56643e-06	1.43991e-13	3.31093e-10	FALSE	NaN	588.897	588.897	TRUE	TRUE	-21.9823	3	_ATESGAQSAPLPMEGVDISPK_	_ATESGAQSAPLPMEGVDISPK_	695.677	695.677	588.897
Not Defined	A210305_bc_hela_200ng_100min_dia_standard_py3_1025	NA	A210305_bc_hela_200ng_100min_dia_standard_py3_1025.d	2	Q02790	Q02790	-146.524	-157.307	1.22286e-23	1.96381e-16	2.33902e-22	1.48921e-16	45	762.696	ATESGAQSAPLPMEGVDISPK	Stripped Sequence	TRUE	0	ATESGAQSAPLPMEGVDISPK	8	3	FALSE	_ATESGAQSAPLPM[+16]EGVDISPK_	37.933	FALSE	_ATESGAQSAPLPM[Oxidation (M)]EGVDISPK_	_ATESGAQSAPLPM[Oxidation (M)]EGVDISPK_	no group specified	LABEL_FREE	FALSE	NaN	0.000427289	1.58172e-06	43.2759	37.7874	43.3868	5.33393e-07	1.58172e-06	1.86899e-29	1.84623e-08	FALSE	NaN	44.9711	44.9711	TRUE	TRUE	-28.7353	2	_ATESGAQSAPLPM[+16]EGVDISPK_	_ATESGAQSAPLPM[Oxidation (M)]EGVDISPK_	1051.01	1051.01	44.9711
Not Defined	A210305_bc_hela_200ng_100min_dia_standard_py3_1025	NA	A210305_bc_hela_200ng_100min_dia_standard_py3_1025.d	2	Q02790	Q02790	-146.524	-157.307	1.22286e-23	1.96381e-16	2.33902e-22	1.48921e-16	45	762.696	FSFDLGK	Stripped Sequence	TRUE	0	FSFDLGK	9	1	FALSE	_FSFDLGK_	41.3318	FALSE	_FSFDLGK_	_FSFDLGK_	no group specified	LABEL_FREE	FALSE	NaN	0.00737968	0.000416414	45.6085	41.3046	45.6257	0.000576333	0.00117427	0.000138319	0.000416414	FALSE	NaN	3507.78	3507.78	TRUE	TRUE	-39.2346	2	_FSFDLGK_	_FSFDLGK_	407.211	407.209	3507.78
Not Defined	A210305_bc_hela_200ng_100min_dia_standard_py3_1025	NA	A210305_bc_hela_200ng_100min_dia_standard_py3_1025.d	2	Q02790	Q02790	-146.524	-157.307	1.22286e-23	1.96381e-16	2.33902e-22	1.48921e-16	45	762.696	VGEVCHITCKPEYAYGSAGSPPK	Stripped Sequence	TRUE	1	VGEVCHITCKPEYAYGSAGSPPK	10	2	FALSE	_VGEVC[+57]HITC[+57]KPEYAYGSAGSPPK_	14.6568	FALSE	_VGEVC[Carbamidomethyl (C)]HITC[Carbamidomethyl (C)]KPEYAYGSAGSPPK_	_VGEVC[Carbamidomethyl (C)]HITC[Carbamidomethyl (C)]KPEYAYGSAGSPPK_	no group specified	LABEL_FREE	FALSE	NaN	0.000343146	1.95385e-08	28.8901	14.5628	28.9537	6.49053e-06	1.9452e-05	9.03367e-12	1.95385e-08	FALSE	NaN	3174.46	3174.46	TRUE	TRUE	-24.8546	4	_VGEVC[+57]HITC[+57]KPEYAYGSAGSPPK_	_VGEVC[Carbamidomethyl (C)]HITC[Carbamidomethyl (C)]KPEYAYGSAGSPPK_	627.548	627.547	3174.46
Not Defined	A210305_bc_hela_200ng_100min_dia_standard_py3_1025	NA	A210305_bc_hela_200ng_100min_dia_standard_py3_1025.d	2	Q02790	Q02790	-146.524	-157.307	1.22286e-23	1.96381e-16	2.33902e-22	1.48921e-16	45	762.696	VGEVCHITCKPEYAYGSAGSPPK	Stripped Sequence	TRUE	1	VGEVCHITCKPEYAYGSAGSPPK	10	2	FALSE	_VGEVC[+57]HITC[+57]KPEYAYGSAGSPPK_	14.6568	FALSE	_VGEVC[Carbamidomethyl (C)]HITC[Carbamidomethyl (C)]KPEYAYGSAGSPPK_	_VGEVC[Carbamidomethyl (C)]HITC[Carbamidomethyl (C)]KPEYAYGSAGSPPK_	no group specified	LABEL_FREE	FALSE	NaN	0.000276053	4.3389e-10	28.8701	14.5332	28.9537	8.58313e-06	2.5749e-05	5.42185e-21	4.3389e-10	FALSE	NaN	130.961	130.961	TRUE	TRUE	-22.159	3	_VGEVC[+57]HITC[+57]KPEYAYGSAGSPPK_	_VGEVC[Carbamidomethyl (C)]HITC[Carbamidomethyl (C)]KPEYAYGSAGSPPK_	836.395	836.395	130.961
Not Defined	A210305_bc_hela_200ng_100min_dia_standard_py3_1025	NA	A210305_bc_hela_200ng_100min_dia_standard_py3_1025.d	2	Q02790	Q02790	-146.524	-157.307	1.22286e-23	1.96381e-16	2.33902e-22	1.48921e-16	45	762.696	GEHSIVYLK	Stripped Sequence	TRUE	0	GEHSIVYLK	11	1	FALSE	_GEHSIVYLK_	-5.08978	FALSE	_GEHSIVYLK_	_GEHSIVYLK_	no group specified	LABEL_FREE	FALSE	NaN	0.00118697	0.000229731	18.7619	-5.01364	18.7275	0.000136311	0.000229731	2.97127e-05	0.000149488	FALSE	NaN	2699.66	2699.66	TRUE	TRUE	-36.3012	2	_GEHSIVYLK_	_GEHSIVYLK_	523.287	523.287	2699.66
Not Defined	A210305_bc_hela_200ng_100min_dia_standard_py3_1025	NA	A210305_bc_hela_200ng_100min_dia_standard_py3_1025.d	2	Q02790	Q02790	-146.524	-157.307	1.22286e-23	1.96381e-16	2.33902e-22	1.48921e-16	45	762.696	GEAHLAVNDFELAR	Stripped Sequence	TRUE	0	GEAHLAVNDFELAR	12	2	FALSE	_GEAHLAVNDFELAR_	39.3391	FALSE	_GEAHLAVNDFELAR_	_GEAHLAVNDFELAR_	no group specified	LABEL_FREE	FALSE	NaN	0.000362159	3.90452e-08	44.3058	39.191	44.4045	2.16756e-06	6.46362e-06	2.7077e-15	3.90452e-08	FALSE	NaN	2671.04	2671.04	TRUE	TRUE	-25.3962	3	_GEAHLAVNDFELAR_	_GEAHLAVNDFELAR_	514.595	514.594	2671.04
Not Defined	A210305_bc_hela_200ng_100min_dia_standard_py3_1025	NA	A210305_bc_hela_200ng_100min_dia_standard_py3_1025.d	2	Q02790	Q02790	-146.524	-157.307	1.22286e-23	1.96381e-16	2.33902e-22	1.48921e-16	45	762.696	GEAHLAVNDFELAR	Stripped Sequence	TRUE	0	GEAHLAVNDFELAR	12	2	FALSE	_GEAHLAVNDFELAR_	39.3391	FALSE	_GEAHLAVNDFELAR_	_GEAHLAVNDFELAR_	no group specified	LABEL_FREE	FALSE	NaN	0.000279848	7.58729e-10	44.2893	39.1664	44.4045	3.27058e-07	9.80415e-07	1.14734e-12	7.58729e-10	FALSE	NaN	145.134	145.134	TRUE	TRUE	-22.5291	2	_GEAHLAVNDFELAR_	_GEAHLAVNDFELAR_	771.389	771.389	145.134
Not Defined	A210305_bc_hela_200ng_100min_dia_standard_py3_1025	NA	A210305_bc_hela_200ng_100min_dia_standard_py3_1025.d	2	Q02790	Q02790	-146.524	-157.307	1.22286e-23	1.96381e-16	2.33902e-22	1.48921e-16	45	762.696	FDSSLDR	Stripped Sequence	TRUE	0	FDSSLDR	13	1	FALSE	_FDSSLDR_	-10.1925	FALSE	_FDSSLDR_	_FDSSLDR_	no group specified	LABEL_FREE	FALSE	NaN	0.000434809	9.602e-06	16.3566	-10.3325	16.411	4.18399e-05	0.000115736	1.81225e-07	9.602e-06	FALSE	NaN	2704.11	2704.11	TRUE	TRUE	-30.8697	2	_FDSSLDR_	_FDSSLDR_	420.198	420.197	2704.11
Not Defined	A210305_bc_hela_200ng_100min_dia_standard_py3_1025	NA	A210305_bc_hela_200ng_100min_dia_standard_py3_1025.d	2	Q02790	Q02790	-146.524	-157.307	1.22286e-23	1.96381e-16	2.33902e-22	1.48921e-16	45	762.696	LEQSTIVK	Stripped Sequence	TRUE	0	LEQSTIVK	14	1	FALSE	_LEQSTIVK_	-14.2292	FALSE	_LEQSTIVK_	_LEQSTIVK_	no group specified	LABEL_FREE	FALSE	NaN	0.0115733	0.000590457	14.773	-14.2714	14.7917	0.000449875	0.000628432	0.000130735	0.000590457	FALSE	NaN	2121.77	2121.77	TRUE	TRUE	-40.7664	2	_LEQSTIVK_	_LEQSTIVK_	459.269	459.267	2121.77
Not Defined	A210305_bc_hela_200ng_100min_dia_standard_py3_1025	NA	A210305_bc_hela_200ng_100min_dia_standard_py3_1025.d	2	Q02790	Q02790	-146.524	-157.307	1.22286e-23	1.96381e-16	2.33902e-22	1.48921e-16	45	762.696	LQAFSAAIESCNK	Stripped Sequence	TRUE	0	LQAFSAAIESCNK	15	1	FALSE	_LQAFSAAIESC[+57]NK_	29.6603	FALSE	_LQAFSAAIESC[Carbamidomethyl (C)]NK_	_LQAFSAAIESC[Carbamidomethyl (C)]NK_	no group specified	LABEL_FREE	FALSE	NaN	0.012582	0.000693892	37.6019	29.5267	37.6976	0.000271894	0.000693892	8.14261e-06	0.000113649	FALSE	NaN	1861.33	1861.33	TRUE	TRUE	-41.5123	2	_LQAFSAAIESC[+57]NK_	_LQAFSAAIESC[Carbamidomethyl (C)]NK_	719.853	719.853	1861.33
Not Defined	A210305_bc_hela_200ng_100min_dia_standard_py3_1025	NA	A210305_bc_hela_200ng_100min_dia_standard_py3_1025.d	2	Q02790	Q02790	-146.524	-157.307	1.22286e-23	1.96381e-16	2.33902e-22	1.48921e-16	45	762.696	FDSSLDRK	Stripped Sequence	TRUE	1	FDSSLDRK	16	1	FALSE	_FDSSLDRK_	-26.3571	FALSE	_FDSSLDRK_	_FDSSLDRK_	no group specified	LABEL_FREE	FALSE	NaN	0.000801447	0.000205822	10.3289	-26.0911	10.2378	0.000124117	0.000205822	5.15538e-05	0.000114975	FALSE	NaN	1403.85	1403.85	TRUE	TRUE	-35.6147	2	_FDSSLDRK_	_FDSSLDRK_	484.246	484.245	1403.85
Not Defined	A210305_bc_hela_200ng_100min_dia_standard_py3_1025	NA	A210305_bc_hela_200ng_100min_dia_standard_py3_1025.d	2	Q02790	Q02790	-146.524	-157.307	1.22286e-23	1.96381e-16	2.33902e-22	1.48921e-16	45	762.696	SNTAGSQSQVETEA	Stripped Sequence	TRUE	0	SNTAGSQSQVETEA	17	1	FALSE	_SNTAGSQSQVETEA_	-13.594	FALSE	_SNTAGSQSQVETEA_	_SNTAGSQSQVETEA_	no group specified	LABEL_FREE	FALSE	NaN	0.00346438	0.00030777	15.107	-13.5005	15.0686	0.000137395	0.00030777	2.8038e-10	0.000104415	FALSE	NaN	1213.69	1213.69	TRUE	TRUE	-37.8644	2	_SNTAGSQSQVETEA_	_SNTAGSQSQVETEA_	704.813	704.813	1213.69
Not Defined	A210305_bc_hela_200ng_100min_dia_standard_py3_1025	NA	A210305_bc_hela_200ng_100min_dia_standard_py3_1025.d	2	Q02790	Q02790	-146.524	-157.307	1.22286e-23	1.96381e-16	2.33902e-22	1.48921e-16	45	762.696	AEASSGDHPTDTEMK	Stripped Sequence	TRUE	0	AEASSGDHPTDTEMK	18	2	FALSE	_AEASSGDHPTDTEMK_	-31.0964	FALSE	_AEASSGDHPTDTEMK_	_AEASSGDHPTDTEMK_	no group specified	LABEL_FREE	FALSE	NaN	0.000288184	1.55485e-09	8.50352	-31.1995	8.53949	1.97499e-06	5.92342e-06	5.37725e-16	1.55485e-09	FALSE	NaN	467.873	467.873	TRUE	TRUE	-23.0202	2	_AEASSGDHPTDTEMK_	_AEASSGDHPTDTEMK_	788.333	788.333	467.873
Not Defined	A210305_bc_hela_200ng_100min_dia_standard_py3_1025	NA	A210305_bc_hela_200ng_100min_dia_standard_py3_1025.d	2	Q02790	Q02790	-146.524	-157.307	1.22286e-23	1.96381e-16	2.33902e-22	1.48921e-16	45	762.696	AEASSGDHPTDTEMK	Stripped Sequence	TRUE	0	AEASSGDHPTDTEMK	18	2	FALSE	_AEASSGDHPTDTEMK_	-31.0964	FALSE	_AEASSGDHPTDTEMK_	_AEASSGDHPTDTEMK_	no group specified	LABEL_FREE	FALSE	NaN	0.000432337	5.60179e-06	8.52502	-31.1379	8.53949	6.55418e-05	0.000191006	1.79561e-08	5.60179e-06	FALSE	NaN	586.816	586.816	TRUE	TRUE	-30.176	3	_AEASSGDHPTDTEMK_	_AEASSGDHPTDTEMK_	525.891	525.891	586.816
Not Defined	A210305_bc_hela_200ng_100min_dia_standard_py3_1025	NA	A210305_bc_hela_200ng_100min_dia_standard_py3_1025.d	2	Q02790	Q02790	-146.524	-157.307	1.22286e-23	1.96381e-16	2.33902e-22	1.48921e-16	45	762.696	IVSWLEYESSFSNEEAQK	Stripped Sequence	TRUE	0	IVSWLEYESSFSNEEAQK	19	2	FALSE	_IVSWLEYESSFSNEEAQK_	77.0999	FALSE	_IVSWLEYESSFSNEEAQK_	_IVSWLEYESSFSNEEAQK_	no group specified	LABEL_FREE	FALSE	NaN	0.00037365	5.97953e-08	70.4469	76.933	70.5569	1.95355e-05	5.85462e-05	5.76757e-10	5.97953e-08	FALSE	NaN	477.363	477.363	TRUE	TRUE	-25.7392	2	_IVSWLEYESSFSNEEAQK_	_IVSWLEYESSFSNEEAQK_	1073.5	1073.5	477.363
Not Defined	A210305_bc_hela_200ng_100min_dia_standard_py3_1025	NA	A210305_bc_hela_200ng_100min_dia_standard_py3_1025.d	2	Q02790	Q02790	-146.524	-157.307	1.22286e-23	1.96381e-16	2.33902e-22	1.48921e-16	45	762.696	IVSWLEYESSFSNEEAQK	Stripped Sequence	TRUE	0	IVSWLEYESSFSNEEAQK	19	2	FALSE	_IVSWLEYESSFSNEEAQK_	77.0999	FALSE	_IVSWLEYESSFSNEEAQK_	_IVSWLEYESSFSNEEAQK_	no group specified	LABEL_FREE	FALSE	NaN	0.000432547	5.92052e-06	70.4454	76.9308	70.5569	4.36832e-05	0.000125129	1.91031e-12	5.92052e-06	FALSE	NaN	349.623	349.623	TRUE	TRUE	-30.245	3	_IVSWLEYESSFSNEEAQK_	_IVSWLEYESSFSNEEAQK_	716.004	716.004	349.623
Not Defined	A210305_bc_hela_200ng_100min_dia_standard_py3_1025	NA	A210305_bc_hela_200ng_100min_dia_standard_py3_1025.d	2	Q02790	Q02790	-146.524	-157.307	1.22286e-23	1.96381e-16	2.33902e-22	1.48921e-16	45	762.696	PEYAYGSAGSPPK	Stripped Sequence	TRUE	0	PEYAYGSAGSPPK	20	1	FALSE	_PEYAYGSAGSPPK_	-2.76553	FALSE	_PEYAYGSAGSPPK_	_PEYAYGSAGSPPK_	no group specified	LABEL_FREE	FALSE	NaN	0.000647928	0.000190546	19.6545	-2.82332	19.6758	7.97294e-05	0.000190546	2.41396e-08	4.86179e-05	FALSE	NaN	519.598	519.598	TRUE	TRUE	-35.1129	2	_PEYAYGSAGSPPK_	_PEYAYGSAGSPPK_	662.314	662.314	519.598
Not Defined	A210305_bc_hela_200ng_100min_dia_standard_py3_1025	NA	A210305_bc_hela_200ng_100min_dia_standard_py3_1025.d	2	Q02790	Q02790	-146.524	-157.307	1.22286e-23	1.96381e-16	2.33902e-22	1.48921e-16	45	762.696	QALLQYK	Stripped Sequence	TRUE	0	QALLQYK	21	1	FALSE	_QALLQYK_	3.86764	FALSE	_QALLQYK_	_QALLQYK_	no group specified	LABEL_FREE	FALSE	NaN	0.000829669	0.000208024	22.9222	3.82806	22.9436	0.000103337	0.000208024	2.10233e-06	9.98841e-05	FALSE	NaN	389.363	389.363	TRUE	TRUE	-35.684	2	_QALLQYK_	_QALLQYK_	432.253	432.251	389.363
Not Defined	A210305_bc_hela_200ng_100min_dia_standard_py3_1025	NA	A210305_bc_hela_200ng_100min_dia_standard_py3_1025.d	2	Q02790	Q02790	-146.524	-157.307	1.22286e-23	1.96381e-16	2.33902e-22	1.48921e-16	45	762.696	GEDLTEEEDGGIIRR	Stripped Sequence	TRUE	1	GEDLTEEEDGGIIRR	22	1	FALSE	_GEDLTEEEDGGIIRR_	19.7408	FALSE	_GEDLTEEEDGGIIRR_	_GEDLTEEEDGGIIRR_	no group specified	LABEL_FREE	FALSE	NaN	0.000293098	2.14127e-09	31.7527	19.8687	31.666	1.52228e-06	4.5647e-06	3.60617e-13	2.14127e-09	FALSE	NaN	260.619	260.619	TRUE	TRUE	-23.2433	3	_GEDLTEEEDGGIIRR_	_GEDLTEEEDGGIIRR_	563.608	563.607	260.619
Not Defined	A210305_bc_hela_200ng_100min_dia_standard_py3_1025	NA	A210305_bc_hela_200ng_100min_dia_standard_py3_1025.d	2	Q02790	Q02790	-146.524	-157.307	1.22286e-23	1.96381e-16	2.33902e-22	1.48921e-16	45	762.696	PNEGAIVEVALEGYYK	Stripped Sequence	TRUE	0	PNEGAIVEVALEGYYK	23	2	FALSE	_PNEGAIVEVALEGYYK_	80.6227	FALSE	_PNEGAIVEVALEGYYK_	_PNEGAIVEVALEGYYK_	no group specified	LABEL_FREE	FALSE	NaN	0.000429899	2.80412e-06	72.7017	80.5923	72.7208	2.60772e-05	7.54274e-05	4.16075e-21	2.80412e-06	FALSE	NaN	200.73	200.73	TRUE	TRUE	-29.3603	2	_PNEGAIVEVALEGYYK_	_PNEGAIVEVALEGYYK_	876.446	876.446	200.73
Not Defined	A210305_bc_hela_200ng_100min_dia_standard_py3_1025	NA	A210305_bc_hela_200ng_100min_dia_standard_py3_1025.d	2	Q02790	Q02790	-146.524	-157.307	1.22286e-23	1.96381e-16	2.33902e-22	1.48921e-16	45	762.696	PNEGAIVEVALEGYYK	Stripped Sequence	TRUE	0	PNEGAIVEVALEGYYK	23	2	FALSE	_PNEGAIVEVALEGYYK_	80.6227	FALSE	_PNEGAIVEVALEGYYK_	_PNEGAIVEVALEGYYK_	no group specified	LABEL_FREE	FALSE	NaN	0.000579191	0.000180115	72.6737	80.5478	72.7208	0.000222988	0.000488639	2.11481e-07	0.000180115	FALSE	NaN	53.7935	53.7935	TRUE	TRUE	-34.7529	3	_PNEGAIVEVALEGYYK_	_PNEGAIVEVALEGYYK_	584.633	584.632	53.7935
Not Defined	A210305_bc_hela_200ng_100min_dia_standard_py3_1025	NA	A210305_bc_hela_200ng_100min_dia_standard_py3_1025.d	2	Q02790	Q02790	-146.524	-157.307	1.22286e-23	1.96381e-16	2.33902e-22	1.48921e-16	45	762.696	AEASSGDHPTDTEMKEEQK	Stripped Sequence	TRUE	1	AEASSGDHPTDTEMKEEQK	24	1	FALSE	_AEASSGDHPTDTEMKEEQK_	-30.2562	FALSE	_AEASSGDHPTDTEMKEEQK_	_AEASSGDHPTDTEMKEEQK_	no group specified	LABEL_FREE	FALSE	NaN	0.000411406	3.37906e-07	8.75177	-30.4879	8.83323	1.4148e-05	4.21061e-05	1.03264e-32	3.37906e-07	FALSE	NaN	62.2574	62.2574	TRUE	TRUE	-27.2255	3	_AEASSGDHPTDTEMKEEQK_	_AEASSGDHPTDTEMKEEQK_	697.304	697.304	62.2574
Not Defined	A210305_bc_hela_200ng_100min_dia_standard_py3_1025	NA	A210305_bc_hela_200ng_100min_dia_standard_py3_1025.d	2	Q02790	Q02790	-146.524	-157.307	1.22286e-23	1.96381e-16	2.33902e-22	1.48921e-16	45	762.696	REGTGTEMPMIGDR	Stripped Sequence	TRUE	1	REGTGTEMPMIGDR	25	2	FALSE	_REGTGTEMPMIGDR_	12.4659	FALSE	_REGTGTEMPMIGDR_	_REGTGTEMPMIGDR_	no group specified	LABEL_FREE	FALSE	NaN	0.00529925	0.00035768	27.814	12.7233	27.6852	0.000280522	0.000483547	3.39979e-07	0.00035768	FALSE	NaN	7074.7	7074.7	TRUE	TRUE	-38.5648	3	_REGTGTEMPMIGDR_	_REGTGTEMPMIGDR_	517.241	517.241	7074.7
Not Defined	A210305_bc_hela_200ng_100min_dia_standard_py3_1025	NA	A210305_bc_hela_200ng_100min_dia_standard_py3_1025.d	2	Q02790	Q02790	-146.524	-157.307	1.22286e-23	1.96381e-16	2.33902e-22	1.48921e-16	45	762.696	REGTGTEMPMIGDR	Stripped Sequence	TRUE	1	REGTGTEMPMIGDR	25	2	FALSE	_REGTGTEM[+16]PMIGDR_	-13.0323	FALSE	_REGTGTEM[Oxidation (M)]PMIGDR_	_REGTGTEM[Oxidation (M)]PMIGDR_	no group specified	LABEL_FREE	FALSE	NaN	0.0128825	0.000773389	15.5175	-12.2496	15.1191	0.00121843	0.00279242	8.94671e-05	0.000773389	FALSE	NaN	32.7542	32.7542	TRUE	TRUE	-42.0224	3	_REGTGTEM[+16]PMIGDR_	_REGTGTEM[Oxidation (M)]PMIGDR_	522.573	522.572	32.7542
Not Defined	A210305_bc_hela_200ng_100min_dia_standard_py3_1025	NA	A210305_bc_hela_200ng_100min_dia_standard_py3_1025.d	2	Q02790	Q02790	-146.524	-157.307	1.22286e-23	1.96381e-16	2.33902e-22	1.48921e-16	45	762.696	LASHLNLAMCHLK	Stripped Sequence	TRUE	0	LASHLNLAMCHLK	26	2	FALSE	_LASHLNLAMC[+57]HLK_	16.5916	FALSE	_LASHLNLAMC[Carbamidomethyl (C)]HLK_	_LASHLNLAMC[Carbamidomethyl (C)]HLK_	no group specified	LABEL_FREE	FALSE	NaN	0.000417449	5.16885e-07	30.0269	16.6846	29.9884	5.71719e-06	1.66347e-05	2.37113e-16	5.16885e-07	FALSE	NaN	3833.59	3833.59	TRUE	TRUE	-27.6201	3	_LASHLNLAMC[+57]HLK_	_LASHLNLAMC[Carbamidomethyl (C)]HLK_	503.267	503.266	3833.59
Not Defined	A210305_bc_hela_200ng_100min_dia_standard_py3_1025	NA	A210305_bc_hela_200ng_100min_dia_standard_py3_1025.d	2	Q02790	Q02790	-146.524	-157.307	1.22286e-23	1.96381e-16	2.33902e-22	1.48921e-16	45	762.696	LASHLNLAMCHLK	Stripped Sequence	TRUE	0	LASHLNLAMCHLK	26	2	FALSE	_LASHLNLAMC[+57]HLK_	16.5916	FALSE	_LASHLNLAMC[Carbamidomethyl (C)]HLK_	_LASHLNLAMC[Carbamidomethyl (C)]HLK_	no group specified	LABEL_FREE	FALSE	NaN	0.000486579	0.000140618	30.0354	16.7053	29.9884	7.89168e-05	0.000140618	1.30221e-14	9.61321e-05	FALSE	NaN	239.252	239.252	TRUE	TRUE	-33.7762	2	_LASHLNLAMC[+57]HLK_	_LASHLNLAMC[Carbamidomethyl (C)]HLK_	754.397	754.397	239.252
Not Defined	A210305_bc_hela_200ng_100min_dia_standard_py3_1025	NA	A210305_bc_hela_200ng_100min_dia_standard_py3_1025.d	2	Q02790	Q02790	-146.524	-157.307	1.22286e-23	1.96381e-16	2.33902e-22	1.48921e-16	45	762.696	AWDIAIATMK	Stripped Sequence	TRUE	0	AWDIAIATMK	27	1	FALSE	_AWDIAIATMK_	59.7886	FALSE	_AWDIAIATMK_	_AWDIAIATMK_	no group specified	LABEL_FREE	FALSE	NaN	0.000357763	3.32858e-08	59.2039	60.0525	59.0041	2.51871e-05	7.55277e-05	2.62375e-10	3.32858e-08	FALSE	NaN	3155.17	3155.17	TRUE	TRUE	-25.2693	2	_AWDIAIATMK_	_AWDIAIATMK_	560.297	560.296	3155.17
Not Defined	A210305_bc_hela_200ng_100min_dia_standard_py3_1025	NA	A210305_bc_hela_200ng_100min_dia_standard_py3_1025.d	2	Q02790	Q02790	-146.524	-157.307	1.22286e-23	1.96381e-16	2.33902e-22	1.48921e-16	45	762.696	FEIGEGENLDLPYGLER	Stripped Sequence	TRUE	0	FEIGEGENLDLPYGLER	28	2	FALSE	_FEIGEGENLDLPYGLER_	87.953	FALSE	_FEIGEGENLDLPYGLER_	_FEIGEGENLDLPYGLER_	no group specified	LABEL_FREE	FALSE	NaN	0.000274586	2.29834e-10	77.0645	87.7967	77.1439	1.4355e-06	4.30628e-06	3.97411e-16	2.29834e-10	FALSE	NaN	2710.62	2710.62	TRUE	TRUE	-21.7488	2	_FEIGEGENLDLPYGLER_	_FEIGEGENLDLPYGLER_	975.976	975.975	2710.62
Not Defined	A210305_bc_hela_200ng_100min_dia_standard_py3_1025	NA	A210305_bc_hela_200ng_100min_dia_standard_py3_1025.d	2	Q02790	Q02790	-146.524	-157.307	1.22286e-23	1.96381e-16	2.33902e-22	1.48921e-16	45	762.696	FEIGEGENLDLPYGLER	Stripped Sequence	TRUE	0	FEIGEGENLDLPYGLER	28	2	FALSE	_FEIGEGENLDLPYGLER_	87.953	FALSE	_FEIGEGENLDLPYGLER_	_FEIGEGENLDLPYGLER_	no group specified	LABEL_FREE	FALSE	NaN	0.000432365	5.6425e-06	77.1008	87.868	77.1439	0.0625062	0.17894	5.6425e-06	0.00857313	FALSE	NaN	97.7778	97.7778	TRUE	TRUE	-30.1852	3	_FEIGEGENLDLPYGLER_	_FEIGEGENLDLPYGLER_	650.986	650.986	97.7778
Not Defined	A210305_bc_hela_200ng_100min_dia_standard_py3_1025	NA	A210305_bc_hela_200ng_100min_dia_standard_py3_1025.d	2	Q02790	Q02790	-146.524	-157.307	1.22286e-23	1.96381e-16	2.33902e-22	1.48921e-16	45	762.696	RGEAHLAVNDFELAR	Stripped Sequence	TRUE	1	RGEAHLAVNDFELAR	29	2	FALSE	_RGEAHLAVNDFELAR_	27.3661	FALSE	_RGEAHLAVNDFELAR_	_RGEAHLAVNDFELAR_	no group specified	LABEL_FREE	FALSE	NaN	0.000617963	0.000186668	36.1685	27.6775	35.9534	0.000140826	0.000205982	2.98273e-05	0.000186668	FALSE	NaN	2319.34	2319.34	TRUE	TRUE	-34.9731	3	_RGEAHLAVNDFELAR_	_RGEAHLAVNDFELAR_	566.629	566.628	2319.34
Not Defined	A210305_bc_hela_200ng_100min_dia_standard_py3_1025	NA	A210305_bc_hela_200ng_100min_dia_standard_py3_1025.d	2	Q02790	Q02790	-146.524	-157.307	1.22286e-23	1.96381e-16	2.33902e-22	1.48921e-16	45	762.696	RGEAHLAVNDFELAR	Stripped Sequence	TRUE	1	RGEAHLAVNDFELAR	29	2	FALSE	_RGEAHLAVNDFELAR_	27.3661	FALSE	_RGEAHLAVNDFELAR_	_RGEAHLAVNDFELAR_	no group specified	LABEL_FREE	FALSE	NaN	0.000422964	8.65453e-07	36.1696	27.6792	35.9534	2.88008e-05	8.55369e-05	3.63364e-17	8.65453e-07	FALSE	NaN	98.0833	98.0833	TRUE	TRUE	-28.118	4	_RGEAHLAVNDFELAR_	_RGEAHLAVNDFELAR_	425.223	425.222	98.0833
Not Defined	A210305_bc_hela_200ng_100min_dia_standard_py3_1025	NA	A210305_bc_hela_200ng_100min_dia_standard_py3_1025.d	2	Q02790	Q02790	-146.524	-157.307	1.22286e-23	1.96381e-16	2.33902e-22	1.48921e-16	45	762.696	FQIPPNAELK	Stripped Sequence	TRUE	0	FQIPPNAELK	30	1	FALSE	_FQIPPNAELK_	38.1401	FALSE	_FQIPPNAELK_	_FQIPPNAELK_	no group specified	LABEL_FREE	FALSE	NaN	0.024024	0.00233346	44.0933	38.8805	43.5397	0.00697839	0.0135396	0.00233346	0.00506209	FALSE	NaN	4400	4400	TRUE	TRUE	-47.516	2	_FQIPPNAELK_	_FQIPPNAELK_	578.822	578.821	4400
Not Defined	A210305_bc_hela_200ng_100min_dia_standard_py3_1025	NA	A210305_bc_hela_200ng_100min_dia_standard_py3_1025.d	2	Q02790	Q02790	-146.524	-157.307	1.22286e-23	1.96381e-16	2.33902e-22	1.48921e-16	45	762.696	VFVHYTGWLLDGTK	Stripped Sequence	TRUE	0	VFVHYTGWLLDGTK	31	1	FALSE	_VFVHYTGWLLDGTK_	64.8531	FALSE	_VFVHYTGWLLDGTK_	_VFVHYTGWLLDGTK_	no group specified	LABEL_FREE	FALSE	NaN	0.00027466	2.67905e-10	62.0609	64.7761	62.1148	5.57794e-06	1.67335e-05	2.2245e-16	2.67905e-10	FALSE	NaN	481.853	481.853	TRUE	TRUE	-21.8453	3	_VFVHYTGWLLDGTK_	_VFVHYTGWLLDGTK_	545.956	545.955	481.853
Not Defined	A210305_bc_hela_200ng_100min_dia_standard_py3_1025	NA	A210305_bc_hela_200ng_100min_dia_standard_py3_1025.d	2	Q02790	Q02790	-146.524	-157.307	1.22286e-23	1.96381e-16	2.33902e-22	1.48921e-16	45	762.696	VGEVCHITCK	Stripped Sequence	TRUE	0	VGEVCHITCK	32	1	FALSE	_VGEVC[+57]HITC[+57]K_	-22.1767	FALSE	_VGEVC[Carbamidomethyl (C)]HITC[Carbamidomethyl (C)]K_	_VGEVC[Carbamidomethyl (C)]HITC[Carbamidomethyl (C)]K_	no group specified	LABEL_FREE	FALSE	NaN	0.000668445	0.000193035	11.7004	-22.1937	11.707	0.000100869	0.000193035	5.38665e-10	0.000109571	FALSE	NaN	211.583	211.583	TRUE	TRUE	-35.1976	2	_VGEVC[+57]HITC[+57]K_	_VGEVC[Carbamidomethyl (C)]HITC[Carbamidomethyl (C)]K_	601.786	601.786	211.583
Not Defined	A210305_bc_hela_200ng_100min_dia_standard_py3_1025	NA	A210305_bc_hela_200ng_100min_dia_standard_py3_1025.d	2	Q02790	Q02790	-146.524	-157.307	1.22286e-23	1.96381e-16	2.33902e-22	1.48921e-16	45	762.696	EGTGTEMPMIGDR	Stripped Sequence	TRUE	0	EGTGTEMPMIGDR	33	1	FALSE	_EGTGTEMPMIGDR_	29.7353	FALSE	_EGTGTEMPMIGDR_	_EGTGTEMPMIGDR_	no group specified	LABEL_FREE	FALSE	NaN	0.000307773	4.65073e-09	37.7913	29.7962	37.7513	3.68145e-05	0.000110439	3.01921e-12	4.65073e-09	FALSE	NaN	936.575	936.575	TRUE	TRUE	-23.7924	2	_EGTGTEMPMIGDR_	_EGTGTEMPMIGDR_	697.308	697.308	936.575
Not Defined	A210305_bc_hela_200ng_100min_dia_standard_py3_1025	NA	A210305_bc_hela_200ng_100min_dia_standard_py3_1025.d	2	Q02809	Q02809	-153.205	-153.566	4.15139e-12	1.39452e-24	3.25309e-12	2.40538e-24	34	597.722	SEDYVDIVQGR	Stripped Sequence	TRUE	0	SEDYVDIVQGR	1	1	TRUE	_SEDYVDIVQGR_	35.2637	FALSE	_SEDYVDIVQGR_	_SEDYVDIVQGR_	no group specified	LABEL_FREE	FALSE	NaN	0.00191386	0.000260057	41.3615	35.0477	41.4925	0.00012458	0.000260057	4.45913e-07	0.000113237	FALSE	NaN	5044.21	5044.21	TRUE	TRUE	-37.0023	2	_SEDYVDIVQGR_	_SEDYVDIVQGR_	640.81	640.809	5044.21
Not Defined	A210305_bc_hela_200ng_100min_dia_standard_py3_1025	NA	A210305_bc_hela_200ng_100min_dia_standard_py3_1025.d	2	Q02809	Q02809	-153.205	-153.566	4.15139e-12	1.39452e-24	3.25309e-12	2.40538e-24	34	597.722	GELQSSDLFHHSK	Stripped Sequence	TRUE	0	GELQSSDLFHHSK	2	2	TRUE	_GELQSSDLFHHSK_	-1.25239	FALSE	_GELQSSDLFHHSK_	_GELQSSDLFHHSK_	no group specified	LABEL_FREE	FALSE	NaN	0.00049363	0.00014772	20.2321	-1.28289	20.2449	0.000220024	0.000511658	6.93809e-07	0.00014772	FALSE	NaN	2760.01	2760.01	TRUE	TRUE	-33.9008	3	_GELQSSDLFHHSK_	_GELQSSDLFHHSK_	495.576	495.575	2760.01
Not Defined	A210305_bc_hela_200ng_100min_dia_standard_py3_1025	NA	A210305_bc_hela_200ng_100min_dia_standard_py3_1025.d	2	Q02809	Q02809	-153.205	-153.566	4.15139e-12	1.39452e-24	3.25309e-12	2.40538e-24	34	597.722	GELQSSDLFHHSK	Stripped Sequence	TRUE	0	GELQSSDLFHHSK	2	2	TRUE	_GELQSSDLFHHSK_	-1.25239	FALSE	_GELQSSDLFHHSK_	_GELQSSDLFHHSK_	no group specified	LABEL_FREE	FALSE	NaN	0.000298593	2.93164e-09	20.2306	-1.28636	20.2449	2.06375e-06	6.18831e-06	2.78942e-17	2.93164e-09	FALSE	NaN	169.264	169.264	TRUE	TRUE	-23.4643	2	_GELQSSDLFHHSK_	_GELQSSDLFHHSK_	742.86	742.86	169.264
Not Defined	A210305_bc_hela_200ng_100min_dia_standard_py3_1025	NA	A210305_bc_hela_200ng_100min_dia_standard_py3_1025.d	2	Q02809	Q02809	-153.205	-153.566	4.15139e-12	1.39452e-24	3.25309e-12	2.40538e-24	34	597.722	VGVDYEGGGCR	Stripped Sequence	TRUE	0	VGVDYEGGGCR	3	1	TRUE	_VGVDYEGGGC[+57]R_	-7.27568	FALSE	_VGVDYEGGGC[Carbamidomethyl (C)]R_	_VGVDYEGGGC[Carbamidomethyl (C)]R_	no group specified	LABEL_FREE	FALSE	NaN	0.000318966	7.63417e-09	17.7207	-7.17497	17.6691	7.01938e-06	2.10505e-05	1.20306e-11	7.63417e-09	FALSE	NaN	2385.36	2385.36	TRUE	TRUE	-24.1509	2	_VGVDYEGGGC[+57]R_	_VGVDYEGGGC[Carbamidomethyl (C)]R_	584.756	584.756	2385.36
Not Defined	A210305_bc_hela_200ng_100min_dia_standard_py3_1025	NA	A210305_bc_hela_200ng_100min_dia_standard_py3_1025.d	2	Q02809	Q02809	-153.205	-153.566	4.15139e-12	1.39452e-24	3.25309e-12	2.40538e-24	34	597.722	LTHYHEGLPTTR	Stripped Sequence	TRUE	0	LTHYHEGLPTTR	4	2	FALSE	_LTHYHEGLPTTR_	-15.9397	FALSE	_LTHYHEGLPTTR_	_LTHYHEGLPTTR_	no group specified	LABEL_FREE	FALSE	NaN	0.00037621	6.59264e-08	14.0638	-15.9599	14.0725	7.80302e-06	2.33431e-05	3.48141e-14	6.59264e-08	FALSE	NaN	2160.22	2160.22	TRUE	TRUE	-25.8187	3	_LTHYHEGLPTTR_	_LTHYHEGLPTTR_	475.581	475.58	2160.22
Not Defined	A210305_bc_hela_200ng_100min_dia_standard_py3_1025	NA	A210305_bc_hela_200ng_100min_dia_standard_py3_1025.d	2	Q02809	Q02809	-153.205	-153.566	4.15139e-12	1.39452e-24	3.25309e-12	2.40538e-24	34	597.722	LTHYHEGLPTTR	Stripped Sequence	TRUE	0	LTHYHEGLPTTR	4	2	FALSE	_LTHYHEGLPTTR_	-15.9397	FALSE	_LTHYHEGLPTTR_	_LTHYHEGLPTTR_	no group specified	LABEL_FREE	FALSE	NaN	0.000274586	2.95953e-13	14.0606	-15.9675	14.0725	2.27377e-05	6.82132e-05	1.38126e-22	2.95953e-13	FALSE	NaN	131.194	131.194	TRUE	TRUE	-17.9131	2	_LTHYHEGLPTTR_	_LTHYHEGLPTTR_	712.868	712.868	131.194
Not Defined	A210305_bc_hela_200ng_100min_dia_standard_py3_1025	NA	A210305_bc_hela_200ng_100min_dia_standard_py3_1025.d	2	Q02809	Q02809	-153.205	-153.566	4.15139e-12	1.39452e-24	3.25309e-12	2.40538e-24	34	597.722	FLGSGGFIGYAPNLSK	Stripped Sequence	TRUE	0	FLGSGGFIGYAPNLSK	5	1	FALSE	_FLGSGGFIGYAPNLSK_	72.5532	FALSE	_FLGSGGFIGYAPNLSK_	_FLGSGGFIGYAPNLSK_	no group specified	LABEL_FREE	FALSE	NaN	0.000431613	4.57589e-06	67.6045	72.4383	67.6884	8.42225e-05	0.00018135	4.57589e-06	6.67417e-05	FALSE	NaN	2388.85	2388.85	TRUE	TRUE	-29.9292	2	_FLGSGGFIGYAPNLSK_	_FLGSGGFIGYAPNLSK_	814.428	814.428	2388.85
Not Defined	A210305_bc_hela_200ng_100min_dia_standard_py3_1025	NA	A210305_bc_hela_200ng_100min_dia_standard_py3_1025.d	2	Q02809	Q02809	-153.205	-153.566	4.15139e-12	1.39452e-24	3.25309e-12	2.40538e-24	34	597.722	GWTLMHPGR	Stripped Sequence	TRUE	0	GWTLMHPGR	6	1	FALSE	_GWTLMHPGR_	13.0359	FALSE	_GWTLMHPGR_	_GWTLMHPGR_	no group specified	LABEL_FREE	FALSE	NaN	0.00610433	0.000379743	28.0811	13.237	27.9741	0.00031143	0.00055434	2.06404e-07	0.000379743	FALSE	NaN	1402.08	1402.08	TRUE	TRUE	-38.8315	2	_GWTLMHPGR_	_GWTLMHPGR_	527.766	527.765	1402.08
Not Defined	A210305_bc_hela_200ng_100min_dia_standard_py3_1025	NA	A210305_bc_hela_200ng_100min_dia_standard_py3_1025.d	2	Q02809	Q02809	-153.205	-153.566	4.15139e-12	1.39452e-24	3.25309e-12	2.40538e-24	34	597.722	LQLNYLGNYIPR	Stripped Sequence	TRUE	0	LQLNYLGNYIPR	7	1	FALSE	_LQLNYLGNYIPR_	76.7554	FALSE	_LQLNYLGNYIPR_	_LQLNYLGNYIPR_	no group specified	LABEL_FREE	FALSE	NaN	0.000402938	2.09359e-07	70.3521	76.7891	70.3299	3.45461e-05	0.000103292	1.36688e-07	2.09359e-07	FALSE	NaN	1439.34	1439.34	TRUE	TRUE	-26.797	2	_LQLNYLGNYIPR_	_LQLNYLGNYIPR_	732.404	732.404	1439.34
Not Defined	A210305_bc_hela_200ng_100min_dia_standard_py3_1025	NA	A210305_bc_hela_200ng_100min_dia_standard_py3_1025.d	2	Q02809	Q02809	-153.205	-153.566	4.15139e-12	1.39452e-24	3.25309e-12	2.40538e-24	34	597.722	AQVEEFLAQHGSEYQSVK	Stripped Sequence	TRUE	0	AQVEEFLAQHGSEYQSVK	8	2	FALSE	_AQVEEFLAQHGSEYQSVK_	36.954	FALSE	_AQVEEFLAQHGSEYQSVK_	_AQVEEFLAQHGSEYQSVK_	no group specified	LABEL_FREE	FALSE	NaN	0.000458813	8.39083e-05	42.7219	37.0256	42.6711	0.000179192	0.000453667	5.98498e-14	8.39083e-05	FALSE	NaN	1159.98	1159.98	TRUE	TRUE	-33.0186	3	_AQVEEFLAQHGSEYQSVK_	_AQVEEFLAQHGSEYQSVK_	684.001	684	1159.98
Not Defined	A210305_bc_hela_200ng_100min_dia_standard_py3_1025	NA	A210305_bc_hela_200ng_100min_dia_standard_py3_1025.d	2	Q02809	Q02809	-153.205	-153.566	4.15139e-12	1.39452e-24	3.25309e-12	2.40538e-24	34	597.722	AQVEEFLAQHGSEYQSVK	Stripped Sequence	TRUE	0	AQVEEFLAQHGSEYQSVK	8	2	FALSE	_AQVEEFLAQHGSEYQSVK_	36.954	FALSE	_AQVEEFLAQHGSEYQSVK_	_AQVEEFLAQHGSEYQSVK_	no group specified	LABEL_FREE	FALSE	NaN	0.000274586	6.37971e-11	42.7434	37.0559	42.6711	2.40774e-06	7.22314e-06	5.95325e-14	6.37971e-11	FALSE	NaN	75.7467	75.7467	TRUE	TRUE	-20.9499	2	_AQVEEFLAQHGSEYQSVK_	_AQVEEFLAQHGSEYQSVK_	1025.5	1025.5	75.7467
Not Defined	A210305_bc_hela_200ng_100min_dia_standard_py3_1025	NA	A210305_bc_hela_200ng_100min_dia_standard_py3_1025.d	2	Q02809	Q02809	-153.205	-153.566	4.15139e-12	1.39452e-24	3.25309e-12	2.40538e-24	34	597.722	IQALGLGEDWNVEK	Stripped Sequence	TRUE	0	IQALGLGEDWNVEK	9	1	FALSE	_IQALGLGEDWNVEK_	62.978	FALSE	_IQALGLGEDWNVEK_	_IQALGLGEDWNVEK_	no group specified	LABEL_FREE	FALSE	NaN	0.00029477	2.36359e-09	60.8879	63.2762	60.6996	1.06212e-05	3.18607e-05	4.68456e-10	2.36359e-09	FALSE	NaN	1272.18	1272.18	TRUE	TRUE	-23.3131	2	_IQALGLGEDWNVEK_	_IQALGLGEDWNVEK_	786.407	786.406	1272.18
Not Defined	A210305_bc_hela_200ng_100min_dia_standard_py3_1025	NA	A210305_bc_hela_200ng_100min_dia_standard_py3_1025.d	2	Q02809	Q02809	-153.205	-153.566	4.15139e-12	1.39452e-24	3.25309e-12	2.40538e-24	34	597.722	IFQNLDGALDEVVLK	Stripped Sequence	TRUE	0	IFQNLDGALDEVVLK	10	1	FALSE	_IFQNLDGALDEVVLK_	92.4793	FALSE	_IFQNLDGALDEVVLK_	_IFQNLDGALDEVVLK_	no group specified	LABEL_FREE	FALSE	NaN	0.000434919	9.78858e-06	80.3233	92.5697	80.2645	2.54549e-05	6.6576e-05	1.62682e-10	9.78858e-06	FALSE	NaN	1351.01	1351.01	TRUE	TRUE	-30.8947	2	_IFQNLDGALDEVVLK_	_IFQNLDGALDEVVLK_	837.459	837.459	1351.01
Not Defined	A210305_bc_hela_200ng_100min_dia_standard_py3_1025	NA	A210305_bc_hela_200ng_100min_dia_standard_py3_1025.d	2	Q02809	Q02809	-153.205	-153.566	4.15139e-12	1.39452e-24	3.25309e-12	2.40538e-24	34	597.722	LYPGYYTR	Stripped Sequence	TRUE	0	LYPGYYTR	11	1	FALSE	_LYPGYYTR_	9.10813	FALSE	_LYPGYYTR_	_LYPGYYTR_	no group specified	LABEL_FREE	FALSE	NaN	0.0117786	0.000605434	26.1167	9.81535	25.7835	0.00268261	0.00666644	0.000605434	0.000775941	FALSE	NaN	1044.85	1044.85	TRUE	TRUE	-40.8804	2	_LYPGYYTR_	_LYPGYYTR_	516.761	516.76	1044.85
Not Defined	A210305_bc_hela_200ng_100min_dia_standard_py3_1025	NA	A210305_bc_hela_200ng_100min_dia_standard_py3_1025.d	2	Q02809	Q02809	-153.205	-153.566	4.15139e-12	1.39452e-24	3.25309e-12	2.40538e-24	34	597.722	IFLDPEK	Stripped Sequence	TRUE	0	IFLDPEK	12	1	FALSE	_IFLDPEK_	22.0814	FALSE	_IFLDPEK_	_IFLDPEK_	no group specified	LABEL_FREE	FALSE	NaN	0.000457456	7.93976e-05	33.2608	22.1441	33.2239	9.7896e-05	0.000140281	7.40096e-05	7.93976e-05	FALSE	NaN	896.675	896.675	TRUE	TRUE	-32.9617	2	_IFLDPEK_	_IFLDPEK_	431.239	431.238	896.675
Not Defined	A210305_bc_hela_200ng_100min_dia_standard_py3_1025	NA	A210305_bc_hela_200ng_100min_dia_standard_py3_1025.d	2	Q02809	Q02809	-153.205	-153.566	4.15139e-12	1.39452e-24	3.25309e-12	2.40538e-24	34	597.722	SAQFFNYK	Stripped Sequence	TRUE	0	SAQFFNYK	13	1	FALSE	_SAQFFNYK_	20.0983	FALSE	_SAQFFNYK_	_SAQFFNYK_	no group specified	LABEL_FREE	FALSE	NaN	0.0126889	0.000714539	31.8943	20.0832	31.904	0.00027784	0.000714539	4.11218e-06	0.000114868	FALSE	NaN	851.217	851.217	TRUE	TRUE	-41.6506	2	_SAQFFNYK_	_SAQFFNYK_	502.745	502.744	851.217
Not Defined	A210305_bc_hela_200ng_100min_dia_standard_py3_1025	NA	A210305_bc_hela_200ng_100min_dia_standard_py3_1025.d	2	Q02809	Q02809	-153.205	-153.566	4.15139e-12	1.39452e-24	3.25309e-12	2.40538e-24	34	597.722	SQVVFSAEELIYPDR	Stripped Sequence	TRUE	0	SQVVFSAEELIYPDR	14	1	FALSE	_SQVVFSAEELIYPDR_	79.514	FALSE	_SQVVFSAEELIYPDR_	_SQVVFSAEELIYPDR_	no group specified	LABEL_FREE	FALSE	NaN	0.000274586	1.35803e-11	72.0458	79.5447	72.0266	4.55319e-07	1.36594e-06	1.82814e-28	1.35803e-11	FALSE	NaN	857.32	857.32	TRUE	TRUE	-20.022	2	_SQVVFSAEELIYPDR_	_SQVVFSAEELIYPDR_	876.944	876.943	857.32
Not Defined	A210305_bc_hela_200ng_100min_dia_standard_py3_1025	NA	A210305_bc_hela_200ng_100min_dia_standard_py3_1025.d	2	Q02809	Q02809	-153.205	-153.566	4.15139e-12	1.39452e-24	3.25309e-12	2.40538e-24	34	597.722	YPVVSDGK	Stripped Sequence	TRUE	0	YPVVSDGK	15	1	FALSE	_YPVVSDGK_	-10.9728	FALSE	_YPVVSDGK_	_YPVVSDGK_	no group specified	LABEL_FREE	FALSE	NaN	0.00678925	0.000399109	16.2382	-10.6374	16.1104	0.000434168	0.000903385	9.29623e-09	0.000399109	FALSE	NaN	876.869	876.869	TRUE	TRUE	-39.0496	2	_YPVVSDGK_	_YPVVSDGK_	432.727	432.725	876.869
Not Defined	A210305_bc_hela_200ng_100min_dia_standard_py3_1025	NA	A210305_bc_hela_200ng_100min_dia_standard_py3_1025.d	2	Q02809	Q02809	-153.205	-153.566	4.15139e-12	1.39452e-24	3.25309e-12	2.40538e-24	34	597.722	NVIAPLMTR	Stripped Sequence	TRUE	0	NVIAPLMTR	16	1	FALSE	_NVIAPLMTR_	32.9625	FALSE	_NVIAPLMTR_	_NVIAPLMTR_	no group specified	LABEL_FREE	FALSE	NaN	0.012326	0.000657181	39.8298	32.8948	39.8811	0.00101179	0.00213628	0.000241902	0.000657181	FALSE	NaN	1089.76	1089.76	TRUE	TRUE	-41.2594	2	_NVIAPLMTR_	_NVIAPLMTR_	507.792	507.791	1089.76
Not Defined	A210305_bc_hela_200ng_100min_dia_standard_py3_1025	NA	A210305_bc_hela_200ng_100min_dia_standard_py3_1025.d	2	Q02809	Q02809	-153.205	-153.566	4.15139e-12	1.39452e-24	3.25309e-12	2.40538e-24	34	597.722	NLAYDTLPVLIHGNGPTK	Stripped Sequence	TRUE	0	NLAYDTLPVLIHGNGPTK	17	2	FALSE	_NLAYDTLPVLIHGNGPTK_	62.0918	FALSE	_NLAYDTLPVLIHGNGPTK_	_NLAYDTLPVLIHGNGPTK_	no group specified	LABEL_FREE	FALSE	NaN	0.000341712	1.85334e-08	60.2014	61.967	60.2573	8.39955e-07	2.31305e-06	1.85334e-08	1.88281e-07	FALSE	NaN	428.657	428.657	TRUE	TRUE	-24.8141	3	_NLAYDTLPVLIHGNGPTK_	_NLAYDTLPVLIHGNGPTK_	641.683	641.682	428.657
Not Defined	A210305_bc_hela_200ng_100min_dia_standard_py3_1025	NA	A210305_bc_hela_200ng_100min_dia_standard_py3_1025.d	2	Q02809	Q02809	-153.205	-153.566	4.15139e-12	1.39452e-24	3.25309e-12	2.40538e-24	34	597.722	NLAYDTLPVLIHGNGPTK	Stripped Sequence	TRUE	0	NLAYDTLPVLIHGNGPTK	17	2	FALSE	_NLAYDTLPVLIHGNGPTK_	62.0918	FALSE	_NLAYDTLPVLIHGNGPTK_	_NLAYDTLPVLIHGNGPTK_	no group specified	LABEL_FREE	FALSE	NaN	0.000443101	2.78424e-05	60.1952	61.9532	60.2573	2.84145e-05	5.7401e-05	7.2168e-12	2.78424e-05	FALSE	NaN	198.651	198.651	TRUE	TRUE	-32.0633	2	_NLAYDTLPVLIHGNGPTK_	_NLAYDTLPVLIHGNGPTK_	962.02	962.02	198.651
Not Defined	A210305_bc_hela_200ng_100min_dia_standard_py3_1025	NA	A210305_bc_hela_200ng_100min_dia_standard_py3_1025.d	2	Q02809	Q02809	-153.205	-153.566	4.15139e-12	1.39452e-24	3.25309e-12	2.40538e-24	34	597.722	LVAEWEGQDSDSDQLFYTK	Stripped Sequence	TRUE	0	LVAEWEGQDSDSDQLFYTK	18	1	FALSE	_LVAEWEGQDSDSDQLFYTK_	68.5483	FALSE	_LVAEWEGQDSDSDQLFYTK_	_LVAEWEGQDSDSDQLFYTK_	no group specified	LABEL_FREE	FALSE	NaN	0.000394256	1.38379e-07	64.4323	68.6381	64.3654	6.24294e-06	1.85904e-05	3.44905e-14	1.38379e-07	FALSE	NaN	170.911	170.911	TRUE	TRUE	-26.4376	2	_LVAEWEGQDSDSDQLFYTK_	_LVAEWEGQDSDSDQLFYTK_	1116.01	1116.01	170.911
Not Defined	A210305_bc_hela_200ng_100min_dia_standard_py3_1025	NA	A210305_bc_hela_200ng_100min_dia_standard_py3_1025.d	2	Q02809	Q02809	-153.205	-153.566	4.15139e-12	1.39452e-24	3.25309e-12	2.40538e-24	34	597.722	FWTFETGCTVCDEGLR	Stripped Sequence	TRUE	0	FWTFETGCTVCDEGLR	19	1	FALSE	_FWTFETGC[+57]TVC[+57]DEGLR_	72.4279	FALSE	_FWTFETGC[Carbamidomethyl (C)]TVC[Carbamidomethyl (C)]DEGLR_	_FWTFETGC[Carbamidomethyl (C)]TVC[Carbamidomethyl (C)]DEGLR_	no group specified	LABEL_FREE	FALSE	NaN	0.000433547	7.51241e-06	67.5468	72.3592	67.5969	2.98624e-05	8.20744e-05	2.61775e-10	7.51241e-06	FALSE	NaN	188.252	188.252	TRUE	TRUE	-30.5481	2	_FWTFETGC[+57]TVC[+57]DEGLR_	_FWTFETGC[Carbamidomethyl (C)]TVC[Carbamidomethyl (C)]DEGLR_	989.427	989.427	188.252
Not Defined	A210305_bc_hela_200ng_100min_dia_standard_py3_1025	NA	A210305_bc_hela_200ng_100min_dia_standard_py3_1025.d	2	Q02809	Q02809	-153.205	-153.566	4.15139e-12	1.39452e-24	3.25309e-12	2.40538e-24	34	597.722	FEMGHVR	Stripped Sequence	TRUE	0	FEMGHVR	20	1	FALSE	_FEMGHVR_	-17.2785	FALSE	_FEMGHVR_	_FEMGHVR_	no group specified	LABEL_FREE	FALSE	NaN	0.00044102	2.20497e-05	13.4855	-17.3904	13.5292	3.98723e-05	9.75313e-05	3.59518e-08	2.20497e-05	FALSE	NaN	2318.05	2318.05	TRUE	TRUE	-31.8507	2	_FEMGHVR_	_FEMGHVR_	438.213	438.212	2318.05
Not Defined	A210305_bc_hela_200ng_100min_dia_standard_py3_1025	NA	A210305_bc_hela_200ng_100min_dia_standard_py3_1025.d	2	Q02809	Q02809	-153.205	-153.566	4.15139e-12	1.39452e-24	3.25309e-12	2.40538e-24	34	597.722	FLLEYIAPMTEK	Stripped Sequence	TRUE	0	FLLEYIAPMTEK	21	1	FALSE	_FLLEYIAPMTEK_	89.3532	FALSE	_FLLEYIAPMTEK_	_FLLEYIAPMTEK_	no group specified	LABEL_FREE	FALSE	NaN	0.000606449	0.000184958	77.9272	89.2108	78.0213	9.81871e-05	0.000184958	3.31159e-11	0.000109603	FALSE	NaN	1975.19	1975.19	TRUE	TRUE	-34.9131	2	_FLLEYIAPMTEK_	_FLLEYIAPMTEK_	727.884	727.883	1975.19
Not Defined	A210305_bc_hela_200ng_100min_dia_standard_py3_1025	NA	A210305_bc_hela_200ng_100min_dia_standard_py3_1025.d	2	Q02809	Q02809	-153.205	-153.566	4.15139e-12	1.39452e-24	3.25309e-12	2.40538e-24	34	597.722	LDPDMAFCANIR	Stripped Sequence	TRUE	0	LDPDMAFCANIR	22	1	FALSE	_LDPDMAFC[+57]ANIR_	54.7993	FALSE	_LDPDMAFC[Carbamidomethyl (C)]ANIR_	_LDPDMAFC[Carbamidomethyl (C)]ANIR_	no group specified	LABEL_FREE	FALSE	NaN	0.000471861	0.000118156	55.2452	54.8427	55.2073	9.1911e-05	0.000157577	1.07043e-11	0.000118156	FALSE	NaN	1871.66	1871.66	TRUE	TRUE	-33.4468	2	_LDPDMAFC[+57]ANIR_	_LDPDMAFC[Carbamidomethyl (C)]ANIR_	711.829	711.829	1871.66
Not Defined	A210305_bc_hela_200ng_100min_dia_standard_py3_1025	NA	A210305_bc_hela_200ng_100min_dia_standard_py3_1025.d	2	Q02809	Q02809	-153.205	-153.566	4.15139e-12	1.39452e-24	3.25309e-12	2.40538e-24	34	597.722	NMGADLCR	Stripped Sequence	TRUE	0	NMGADLCR	23	1	FALSE	_NMGADLC[+57]R_	-11.4986	FALSE	_NMGADLC[Carbamidomethyl (C)]R_	_NMGADLC[Carbamidomethyl (C)]R_	no group specified	LABEL_FREE	FALSE	NaN	0.000743664	0.000200743	15.9446	-11.4135	15.9121	0.000264002	0.000590927	3.35371e-07	0.000200743	FALSE	NaN	1017.64	1017.64	TRUE	TRUE	-35.4554	2	_NMGADLC[+57]R_	_NMGADLC[Carbamidomethyl (C)]R_	468.705	468.704	1017.64
Not Defined	A210305_bc_hela_200ng_100min_dia_standard_py3_1025	NA	A210305_bc_hela_200ng_100min_dia_standard_py3_1025.d	2	Q02809	Q02809	-153.205	-153.566	4.15139e-12	1.39452e-24	3.25309e-12	2.40538e-24	34	597.722	HTLGHLLSLDSYR	Stripped Sequence	TRUE	0	HTLGHLLSLDSYR	24	1	FALSE	_HTLGHLLSLDSYR_	35.2992	FALSE	_HTLGHLLSLDSYR_	_HTLGHLLSLDSYR_	no group specified	LABEL_FREE	FALSE	NaN	0.000484277	0.000137951	41.5671	35.3845	41.5139	0.000281293	0.00070033	5.59925e-06	0.000137951	FALSE	NaN	451.422	451.422	TRUE	TRUE	-33.7317	3	_HTLGHLLSLDSYR_	_HTLGHLLSLDSYR_	504.604	504.603	451.422
Not Defined	A210305_bc_hela_200ng_100min_dia_standard_py3_1025	NA	A210305_bc_hela_200ng_100min_dia_standard_py3_1025.d	2	Q02809	Q02809	-153.205	-153.566	4.15139e-12	1.39452e-24	3.25309e-12	2.40538e-24	34	597.722	IQGGYENVPTIDIHMNQIGFER	Stripped Sequence	TRUE	0	IQGGYENVPTIDIHMNQIGFER	25	1	FALSE	_IQGGYENVPTIDIHMNQIGFER_	76.1267	FALSE	_IQGGYENVPTIDIHMNQIGFER_	_IQGGYENVPTIDIHMNQIGFER_	no group specified	LABEL_FREE	FALSE	NaN	0.00032647	1.03747e-08	69.9946	76.2173	69.9384	5.07828e-06	1.52143e-05	1.01614e-08	1.03747e-08	FALSE	NaN	273.804	273.804	TRUE	TRUE	-24.376	3	_IQGGYENVPTIDIHMNQIGFER_	_IQGGYENVPTIDIHMNQIGFER_	844.416	844.417	273.804
Not Defined	A210305_bc_hela_200ng_100min_dia_standard_py3_1025	NA	A210305_bc_hela_200ng_100min_dia_standard_py3_1025.d	2	Q02809	Q02809	-153.205	-153.566	4.15139e-12	1.39452e-24	3.25309e-12	2.40538e-24	34	597.722	SQVVFSAEELIYPDRR	Stripped Sequence	TRUE	1	SQVVFSAEELIYPDRR	26	1	FALSE	_SQVVFSAEELIYPDRR_	63.6502	FALSE	_SQVVFSAEELIYPDRR_	_SQVVFSAEELIYPDRR_	no group specified	LABEL_FREE	FALSE	NaN	0.000333822	1.37776e-08	62.3392	64.4159	61.757	2.21117e-05	6.63214e-05	3.18276e-13	1.37776e-08	FALSE	NaN	249.797	249.797	TRUE	TRUE	-24.5894	3	_SQVVFSAEELIYPDRR_	_SQVVFSAEELIYPDRR_	636.999	636.998	249.797
Not Defined	A210305_bc_hela_200ng_100min_dia_standard_py3_1025	NA	A210305_bc_hela_200ng_100min_dia_standard_py3_1025.d	2	Q02809	Q02809	-153.205	-153.566	4.15139e-12	1.39452e-24	3.25309e-12	2.40538e-24	34	597.722	QQDVFMFLTNR	Stripped Sequence	TRUE	0	QQDVFMFLTNR	27	1	FALSE	_QQDVFMFLTNR_	76.9055	FALSE	_QQDVFMFLTNR_	_QQDVFMFLTNR_	no group specified	LABEL_FREE	FALSE	NaN	0.000362871	4.00822e-08	70.4036	76.8673	70.4288	0.000301629	0.000904847	8.03048e-24	4.00822e-08	FALSE	NaN	83.8825	83.8825	TRUE	TRUE	-25.4169	2	_QQDVFMFLTNR_	_QQDVFMFLTNR_	699.845	699.845	83.8825
Not Defined	A210305_bc_hela_200ng_100min_dia_standard_py3_1025	NA	A210305_bc_hela_200ng_100min_dia_standard_py3_1025.d	2	Q02809	Q02809	-153.205	-153.566	4.15139e-12	1.39452e-24	3.25309e-12	2.40538e-24	34	597.722	IFLDPEKR	Stripped Sequence	TRUE	1	IFLDPEKR	28	1	FALSE	_IFLDPEKR_	6.67105	FALSE	_IFLDPEKR_	_IFLDPEKR_	no group specified	LABEL_FREE	FALSE	NaN	0.154104	0.00877982	24.4796	6.84496	24.4302	0.0147634	0.0353918	0.000118743	0.00877982	FALSE	NaN	80.8385	80.8385	TRUE	TRUE	-56.7764	2	_IFLDPEKR_	_IFLDPEKR_	509.29	509.289	80.8385
Not Defined	A210305_bc_hela_200ng_100min_dia_standard_py3_1025	NA	A210305_bc_hela_200ng_100min_dia_standard_py3_1025.d	2	Q02809	Q02809	-153.205	-153.566	4.15139e-12	1.39452e-24	3.25309e-12	2.40538e-24	34	597.722	GDAKPEDNLLVLTVATK	Stripped Sequence	TRUE	1	GDAKPEDNLLVLTVATK	29	1	FALSE	_GDAKPEDNLLVLTVATK_	56.9666	FALSE	_GDAKPEDNLLVLTVATK_	_GDAKPEDNLLVLTVATK_	no group specified	LABEL_FREE	FALSE	NaN	0.00141226	0.000240418	57.0779	57.1157	56.9743	0.0129064	0.0384685	1.03296e-05	0.000240418	FALSE	NaN	27.6836	27.6836	TRUE	TRUE	-36.5642	3	_GDAKPEDNLLVLTVATK_	_GDAKPEDNLLVLTVATK_	595.332	595.331	27.6836
Not Defined	A210305_bc_hela_200ng_100min_dia_standard_py3_1025	NA	A210305_bc_hela_200ng_100min_dia_standard_py3_1025.d	2	Q02809	Q02809	-153.205	-153.566	4.15139e-12	1.39452e-24	3.25309e-12	2.40538e-24	34	597.722	LFIHNHEQHHK	Stripped Sequence	TRUE	0	LFIHNHEQHHK	30	1	FALSE	_LFIHNHEQHHK_	-48.9665	FALSE	_LFIHNHEQHHK_	_LFIHNHEQHHK_	no group specified	LABEL_FREE	FALSE	NaN	0.000356338	3.16338e-08	2.73853	-50.4657	3.13984	0.192867	0.578597	3.16338e-08	5.20199e-06	FALSE	NaN	31.343	31.343	TRUE	TRUE	-25.2285	3	_LFIHNHEQHHK_	_LFIHNHEQHHK_	480.581	480.58	31.343
Not Defined	A210305_bc_hela_200ng_100min_dia_standard_py3_1025	NA	A210305_bc_hela_200ng_100min_dia_standard_py3_1025.d	2	Q02818	Q02818	-151.374	-158.175	9.23447e-15	7.70258e-15	1.14377e-14	5.23065e-15	26	244.672	FHPDTDDVPVPAPAGDQK	Stripped Sequence	TRUE	0	FHPDTDDVPVPAPAGDQK	1	2	TRUE	_FHPDTDDVPVPAPAGDQK_	30.2122	FALSE	_FHPDTDDVPVPAPAGDQK_	_FHPDTDDVPVPAPAGDQK_	no group specified	LABEL_FREE	FALSE	NaN	0.00195778	0.000261572	37.9571	30.0533	38.0567	0.000111596	0.000261572	6.84953e-12	7.32146e-05	FALSE	NaN	1964.25	1964.25	TRUE	TRUE	-37.0345	3	_FHPDTDDVPVPAPAGDQK_	_FHPDTDDVPVPAPAGDQK_	635.971	635.97	1964.25
Not Defined	A210305_bc_hela_200ng_100min_dia_standard_py3_1025	NA	A210305_bc_hela_200ng_100min_dia_standard_py3_1025.d	2	Q02818	Q02818	-151.374	-158.175	9.23447e-15	7.70258e-15	1.14377e-14	5.23065e-15	26	244.672	FHPDTDDVPVPAPAGDQK	Stripped Sequence	TRUE	0	FHPDTDDVPVPAPAGDQK	1	2	TRUE	_FHPDTDDVPVPAPAGDQK_	30.2122	FALSE	_FHPDTDDVPVPAPAGDQK_	_FHPDTDDVPVPAPAGDQK_	no group specified	LABEL_FREE	FALSE	NaN	0.000450792	5.5054e-05	37.9909	30.1067	38.0567	0.000344653	0.000968369	1.05353e-05	5.5054e-05	FALSE	NaN	46.153	46.153	TRUE	TRUE	-32.629	2	_FHPDTDDVPVPAPAGDQK_	_FHPDTDDVPVPAPAGDQK_	953.453	953.452	46.153
Not Defined	A210305_bc_hela_200ng_100min_dia_standard_py3_1025	NA	A210305_bc_hela_200ng_100min_dia_standard_py3_1025.d	2	Q02818	Q02818	-151.374	-158.175	9.23447e-15	7.70258e-15	1.14377e-14	5.23065e-15	26	244.672	VNVPGSQAQLK	Stripped Sequence	TRUE	0	VNVPGSQAQLK	2	1	TRUE	_VNVPGSQAQLK_	3.17238	FALSE	_VNVPGSQAQLK_	_VNVPGSQAQLK_	no group specified	LABEL_FREE	FALSE	NaN	0.000458547	8.30268e-05	22.7107	3.4394	22.5637	3.24849e-05	8.30268e-05	2.43886e-10	1.44276e-05	FALSE	NaN	1911.7	1911.7	TRUE	TRUE	-33.0076	2	_VNVPGSQAQLK_	_VNVPGSQAQLK_	570.822	570.821	1911.7
Not Defined	A210305_bc_hela_200ng_100min_dia_standard_py3_1025	NA	A210305_bc_hela_200ng_100min_dia_standard_py3_1025.d	2	Q02818	Q02818	-151.374	-158.175	9.23447e-15	7.70258e-15	1.14377e-14	5.23065e-15	26	244.672	LQAANAEDIK	Stripped Sequence	TRUE	0	LQAANAEDIK	3	1	TRUE	_LQAANAEDIK_	-7.76849	FALSE	_LQAANAEDIK_	_LQAANAEDIK_	no group specified	LABEL_FREE	FALSE	NaN	0.0003865	9.92813e-08	17.4619	-7.67082	17.4105	1.08955e-05	3.25871e-05	1.9421e-11	9.92813e-08	FALSE	NaN	1544.03	1544.03	TRUE	TRUE	-26.1563	2	_LQAANAEDIK_	_LQAANAEDIK_	536.785	536.784	1544.03
Not Defined	A210305_bc_hela_200ng_100min_dia_standard_py3_1025	NA	A210305_bc_hela_200ng_100min_dia_standard_py3_1025.d	2	Q02818	Q02818	-151.374	-158.175	9.23447e-15	7.70258e-15	1.14377e-14	5.23065e-15	26	244.672	ELDFVSHHVR	Stripped Sequence	TRUE	0	ELDFVSHHVR	4	2	FALSE	_ELDFVSHHVR_	1.61425	FALSE	_ELDFVSHHVR_	_ELDFVSHHVR_	no group specified	LABEL_FREE	FALSE	NaN	0.000378324	7.15085e-08	21.6487	1.51627	21.7024	4.47792e-06	1.33622e-05	6.51696e-19	7.15085e-08	FALSE	NaN	1188.49	1188.49	TRUE	TRUE	-25.8856	3	_ELDFVSHHVR_	_ELDFVSHHVR_	413.547	413.546	1188.49
Not Defined	A210305_bc_hela_200ng_100min_dia_standard_py3_1025	NA	A210305_bc_hela_200ng_100min_dia_standard_py3_1025.d	2	Q02818	Q02818	-151.374	-158.175	9.23447e-15	7.70258e-15	1.14377e-14	5.23065e-15	26	244.672	ELDFVSHHVR	Stripped Sequence	TRUE	0	ELDFVSHHVR	4	2	FALSE	_ELDFVSHHVR_	1.61425	FALSE	_ELDFVSHHVR_	_ELDFVSHHVR_	no group specified	LABEL_FREE	FALSE	NaN	0.000395007	1.43151e-07	21.6237	1.4706	21.7024	0.000300711	0.000814892	1.43151e-07	8.70981e-05	FALSE	NaN	71.6857	71.6857	TRUE	TRUE	-26.4666	2	_ELDFVSHHVR_	_ELDFVSHHVR_	619.817	619.817	71.6857
Not Defined	A210305_bc_hela_200ng_100min_dia_standard_py3_1025	NA	A210305_bc_hela_200ng_100min_dia_standard_py3_1025.d	2	Q02818	Q02818	-151.374	-158.175	9.23447e-15	7.70258e-15	1.14377e-14	5.23065e-15	26	244.672	APAAHPEGQLK	Stripped Sequence	TRUE	0	APAAHPEGQLK	5	1	FALSE	_APAAHPEGQLK_	-34.3192	FALSE	_APAAHPEGQLK_	_APAAHPEGQLK_	no group specified	LABEL_FREE	FALSE	NaN	0.000307725	4.64101e-09	7.49037	-34.3788	7.50744	4.15838e-06	1.24705e-05	2.32913e-16	4.64101e-09	FALSE	NaN	1215.71	1215.71	TRUE	TRUE	-23.7908	2	_APAAHPEGQLK_	_APAAHPEGQLK_	559.801	559.801	1215.71
Not Defined	A210305_bc_hela_200ng_100min_dia_standard_py3_1025	NA	A210305_bc_hela_200ng_100min_dia_standard_py3_1025.d	2	Q02818	Q02818	-151.374	-158.175	9.23447e-15	7.70258e-15	1.14377e-14	5.23065e-15	26	244.672	YLESLGEEQR	Stripped Sequence	TRUE	0	YLESLGEEQR	6	1	FALSE	_YLESLGEEQR_	11.6724	FALSE	_YLESLGEEQR_	_YLESLGEEQR_	no group specified	LABEL_FREE	FALSE	NaN	0.0124821	0.000677716	27.2561	11.6985	27.2415	0.000284155	0.000677716	5.04476e-06	0.000169703	FALSE	NaN	1117.27	1117.27	TRUE	TRUE	-41.4037	2	_YLESLGEEQR_	_YLESLGEEQR_	612.299	612.298	1117.27
Not Defined	A210305_bc_hela_200ng_100min_dia_standard_py3_1025	NA	A210305_bc_hela_200ng_100min_dia_standard_py3_1025.d	2	Q02818	Q02818	-151.374	-158.175	9.23447e-15	7.70258e-15	1.14377e-14	5.23065e-15	26	244.672	LPEVEVPQHL	Stripped Sequence	TRUE	0	LPEVEVPQHL	7	1	FALSE	_LPEVEVPQHL_	53.2744	FALSE	_LPEVEVPQHL_	_LPEVEVPQHL_	no group specified	LABEL_FREE	FALSE	NaN	0.000571817	0.000178675	53.7435	52.9874	53.9478	7.8926e-05	0.000178675	3.82452e-07	5.77201e-05	FALSE	NaN	1110.63	1110.63	TRUE	TRUE	-34.7041	2	_LPEVEVPQHL_	_LPEVEVPQHL_	580.819	580.819	1110.63
Not Defined	A210305_bc_hela_200ng_100min_dia_standard_py3_1025	NA	A210305_bc_hela_200ng_100min_dia_standard_py3_1025.d	2	Q02818	Q02818	-151.374	-158.175	9.23447e-15	7.70258e-15	1.14377e-14	5.23065e-15	26	244.672	RELQQAVLHMEQR	Stripped Sequence	TRUE	1	RELQQAVLHMEQR	8	1	FALSE	_RELQQAVLHMEQR_	5.17414	FALSE	_RELQQAVLHMEQR_	_RELQQAVLHMEQR_	no group specified	LABEL_FREE	FALSE	NaN	0.00028139	8.913e-10	23.7303	5.21392	23.707	3.48759e-06	1.04619e-05	4.41995e-18	8.913e-10	FALSE	NaN	786.762	786.762	TRUE	TRUE	-22.6384	3	_RELQQAVLHMEQR_	_RELQQAVLHMEQR_	546.623	546.622	786.762
Not Defined	A210305_bc_hela_200ng_100min_dia_standard_py3_1025	NA	A210305_bc_hela_200ng_100min_dia_standard_py3_1025.d	2	Q02818	Q02818	-151.374	-158.175	9.23447e-15	7.70258e-15	1.14377e-14	5.23065e-15	26	244.672	LSQETEALGR	Stripped Sequence	TRUE	0	LSQETEALGR	9	1	FALSE	_LSQETEALGR_	-7.4893	FALSE	_LSQETEALGR_	_LSQETEALGR_	no group specified	LABEL_FREE	FALSE	NaN	0.010538	0.000531769	17.6939	-6.87816	17.456	0.000213471	0.000531769	1.12092e-05	9.74349e-05	FALSE	NaN	574.111	574.111	TRUE	TRUE	-40.2979	2	_LSQETEALGR_	_LSQETEALGR_	552.288	552.287	574.111
Not Defined	A210305_bc_hela_200ng_100min_dia_standard_py3_1025	NA	A210305_bc_hela_200ng_100min_dia_standard_py3_1025.d	2	Q02818	Q02818	-151.374	-158.175	9.23447e-15	7.70258e-15	1.14377e-14	5.23065e-15	26	244.672	EVWEELDGLDPNR	Stripped Sequence	TRUE	0	EVWEELDGLDPNR	10	1	FALSE	_EVWEELDGLDPNR_	70.1779	FALSE	_EVWEELDGLDPNR_	_EVWEELDGLDPNR_	no group specified	LABEL_FREE	FALSE	NaN	0.000404911	2.31993e-07	65.8795	70.2624	65.7944	6.3132e-06	1.87072e-05	3.815e-10	2.31993e-07	FALSE	NaN	602.114	602.114	TRUE	TRUE	-26.8881	2	_EVWEELDGLDPNR_	_EVWEELDGLDPNR_	786.37	786.37	602.114
Not Defined	A210305_bc_hela_200ng_100min_dia_standard_py3_1025	NA	A210305_bc_hela_200ng_100min_dia_standard_py3_1025.d	2	Q02818	Q02818	-151.374	-158.175	9.23447e-15	7.70258e-15	1.14377e-14	5.23065e-15	26	244.672	NEEDDMREMEEER	Stripped Sequence	TRUE	1	NEEDDMREMEEER	11	1	FALSE	_NEEDDMREMEEER_	9.22552	FALSE	_NEEDDMREMEEER_	_NEEDDMREMEEER_	no group specified	LABEL_FREE	FALSE	NaN	0.000417123	5.03921e-07	26.0702	9.72145	25.8363	5.65243e-06	1.64534e-05	2.13499e-15	5.03921e-07	FALSE	NaN	525.808	525.808	TRUE	TRUE	-27.5959	3	_NEEDDMREMEEER_	_NEEDDMREMEEER_	571.223	571.222	525.808
Not Defined	A210305_bc_hela_200ng_100min_dia_standard_py3_1025	NA	A210305_bc_hela_200ng_100min_dia_standard_py3_1025.d	2	Q02818	Q02818	-151.374	-158.175	9.23447e-15	7.70258e-15	1.14377e-14	5.23065e-15	26	244.672	LVTLEEFLASTQR	Stripped Sequence	TRUE	0	LVTLEEFLASTQR	12	2	FALSE	_LVTLEEFLASTQR_	92.6843	FALSE	_LVTLEEFLASTQR_	_LVTLEEFLASTQR_	no group specified	LABEL_FREE	FALSE	NaN	0.00042914	2.31747e-06	80.4272	92.7305	80.3979	1.79136e-05	5.14234e-05	1.28032e-11	2.31747e-06	FALSE	NaN	399.345	399.345	TRUE	TRUE	-29.147	2	_LVTLEEFLASTQR_	_LVTLEEFLASTQR_	753.912	753.912	399.345
Not Defined	A210305_bc_hela_200ng_100min_dia_standard_py3_1025	NA	A210305_bc_hela_200ng_100min_dia_standard_py3_1025.d	2	Q02818	Q02818	-151.374	-158.175	9.23447e-15	7.70258e-15	1.14377e-14	5.23065e-15	26	244.672	LVTLEEFLASTQR	Stripped Sequence	TRUE	0	LVTLEEFLASTQR	12	2	FALSE	_LVTLEEFLASTQR_	92.6843	FALSE	_LVTLEEFLASTQR_	_LVTLEEFLASTQR_	no group specified	LABEL_FREE	FALSE	NaN	0.0716694	0.00399381	80.4638	92.8072	80.3979	0.00133168	0.00399381	4.3979e-07	7.89769e-07	FALSE	NaN	20.2015	20.2015	TRUE	TRUE	-51.637	3	_LVTLEEFLASTQR_	_LVTLEEFLASTQR_	502.944	502.943	20.2015
Not Defined	A210305_bc_hela_200ng_100min_dia_standard_py3_1025	NA	A210305_bc_hela_200ng_100min_dia_standard_py3_1025.d	2	Q02818	Q02818	-151.374	-158.175	9.23447e-15	7.70258e-15	1.14377e-14	5.23065e-15	26	244.672	FEEELAAR	Stripped Sequence	TRUE	0	FEEELAAR	13	1	FALSE	_FEEELAAR_	3.54406	FALSE	_FEEELAAR_	_FEEELAAR_	no group specified	LABEL_FREE	FALSE	NaN	0.00135915	0.00023808	22.7404	3.49343	22.768	0.00203462	0.0052702	0.00023808	0.000595586	FALSE	NaN	174.754	174.754	TRUE	TRUE	-36.5073	2	_FEEELAAR_	_FEEELAAR_	482.74	482.739	174.754
Not Defined	A210305_bc_hela_200ng_100min_dia_standard_py3_1025	NA	A210305_bc_hela_200ng_100min_dia_standard_py3_1025.d	2	Q02818	Q02818	-151.374	-158.175	9.23447e-15	7.70258e-15	1.14377e-14	5.23065e-15	26	244.672	RFEEELAAR	Stripped Sequence	TRUE	1	RFEEELAAR	14	1	FALSE	_RFEEELAAR_	-6.2386	FALSE	_RFEEELAAR_	_RFEEELAAR_	no group specified	LABEL_FREE	FALSE	NaN	0.0337961	0.00282177	18.3249	-5.96317	18.1955	0.00212152	0.00342825	0.000114525	0.00282177	FALSE	NaN	71.294	71.294	TRUE	TRUE	-48.8596	2	_RFEEELAAR_	_RFEEELAAR_	560.791	560.79	71.294
Not Defined	A210305_bc_hela_200ng_100min_dia_standard_py3_1025	NA	A210305_bc_hela_200ng_100min_dia_standard_py3_1025.d	2	Q02818	Q02818	-151.374	-158.175	9.23447e-15	7.70258e-15	1.14377e-14	5.23065e-15	26	244.672	EFGDTGEGWETVEMHPAYTEEELR	Stripped Sequence	TRUE	0	EFGDTGEGWETVEMHPAYTEEELR	15	1	FALSE	_EFGDTGEGWETVEMHPAYTEEELR_	69.5364	FALSE	_EFGDTGEGWETVEMHPAYTEEELR_	_EFGDTGEGWETVEMHPAYTEEELR_	no group specified	LABEL_FREE	FALSE	NaN	0.000464909	0.000102055	65.5355	69.9227	65.13	0.00299256	0.00847981	0.000102055	0.000395828	FALSE	NaN	43.4555	43.4555	TRUE	TRUE	-33.2412	3	_EFGDTGEGWETVEMHPAYTEEELR_	_EFGDTGEGWETVEMHPAYTEEELR_	938.073	938.072	43.4555
Not Defined	A210305_bc_hela_200ng_100min_dia_standard_py3_1025	NA	A210305_bc_hela_200ng_100min_dia_standard_py3_1025.d	2	Q02818	Q02818	-151.374	-158.175	9.23447e-15	7.70258e-15	1.14377e-14	5.23065e-15	26	244.672	DLAQYDAAHHEEFK	Stripped Sequence	TRUE	0	DLAQYDAAHHEEFK	16	2	FALSE	_DLAQYDAAHHEEFK_	6.88852	FALSE	_DLAQYDAAHHEEFK_	_DLAQYDAAHHEEFK_	no group specified	LABEL_FREE	FALSE	NaN	0.000309541	5.04843e-09	24.6333	6.8619	24.6472	1.76777e-06	5.29827e-06	1.34295e-16	5.04843e-09	FALSE	NaN	1496.05	1496.05	TRUE	TRUE	-23.8514	3	_DLAQYDAAHHEEFK_	_DLAQYDAAHHEEFK_	558.59	558.589	1496.05
Not Defined	A210305_bc_hela_200ng_100min_dia_standard_py3_1025	NA	A210305_bc_hela_200ng_100min_dia_standard_py3_1025.d	2	Q02818	Q02818	-151.374	-158.175	9.23447e-15	7.70258e-15	1.14377e-14	5.23065e-15	26	244.672	DLAQYDAAHHEEFK	Stripped Sequence	TRUE	0	DLAQYDAAHHEEFK	16	2	FALSE	_DLAQYDAAHHEEFK_	6.88852	FALSE	_DLAQYDAAHHEEFK_	_DLAQYDAAHHEEFK_	no group specified	LABEL_FREE	FALSE	NaN	0.0946506	0.00469325	24.6195	6.8353	24.6472	0.0403993	0.0997722	0.00469325	0.0167324	FALSE	NaN	6.9568	6.9568	TRUE	TRUE	-52.8523	2	_DLAQYDAAHHEEFK_	_DLAQYDAAHHEEFK_	837.381	837.381	6.9568
Not Defined	A210305_bc_hela_200ng_100min_dia_standard_py3_1025	NA	A210305_bc_hela_200ng_100min_dia_standard_py3_1025.d	2	Q02818	Q02818	-151.374	-158.175	9.23447e-15	7.70258e-15	1.14377e-14	5.23065e-15	26	244.672	YLESLGEEQRK	Stripped Sequence	TRUE	1	YLESLGEEQRK	17	2	FALSE	_YLESLGEEQRK_	-4.33174	FALSE	_YLESLGEEQRK_	_YLESLGEEQRK_	no group specified	LABEL_FREE	FALSE	NaN	0.000428432	1.9762e-06	19.1106	-4.21903	19.0632	5.99539e-05	0.000177861	2.47505e-08	1.9762e-06	FALSE	NaN	64.8243	64.8243	TRUE	TRUE	-28.9732	2	_YLESLGEEQRK_	_YLESLGEEQRK_	676.346	676.346	64.8243
Not Defined	A210305_bc_hela_200ng_100min_dia_standard_py3_1025	NA	A210305_bc_hela_200ng_100min_dia_standard_py3_1025.d	2	Q02818	Q02818	-151.374	-158.175	9.23447e-15	7.70258e-15	1.14377e-14	5.23065e-15	26	244.672	YLESLGEEQRK	Stripped Sequence	TRUE	1	YLESLGEEQRK	17	2	FALSE	_YLESLGEEQRK_	-4.33174	FALSE	_YLESLGEEQRK_	_YLESLGEEQRK_	no group specified	LABEL_FREE	FALSE	NaN	0.000419889	6.35502e-07	19.1138	-4.21132	19.0632	0.00469045	0.0140386	6.35502e-07	3.21265e-05	FALSE	NaN	64.4995	64.4995	TRUE	TRUE	-27.8171	3	_YLESLGEEQRK_	_YLESLGEEQRK_	451.233	451.232	64.4995
Not Defined	A210305_bc_hela_200ng_100min_dia_standard_py3_1025	NA	A210305_bc_hela_200ng_100min_dia_standard_py3_1025.d	2	Q02818	Q02818	-151.374	-158.175	9.23447e-15	7.70258e-15	1.14377e-14	5.23065e-15	26	244.672	EFGDTGEGWETVEMHPAYTEEELRR	Stripped Sequence	TRUE	1	EFGDTGEGWETVEMHPAYTEEELRR	18	1	FALSE	_EFGDTGEGWETVEMHPAYTEEELRR_	58.9849	FALSE	_EFGDTGEGWETVEMHPAYTEEELRR_	_EFGDTGEGWETVEMHPAYTEEELRR_	no group specified	LABEL_FREE	FALSE	NaN	0.00040368	2.17446e-07	58.1858	59.0355	58.1235	1.39098e-05	4.1512e-05	8.28202e-19	2.17446e-07	FALSE	NaN	126.879	126.879	TRUE	TRUE	-26.8308	4	_EFGDTGEGWETVEMHPAYTEEELRR_	_EFGDTGEGWETVEMHPAYTEEELRR_	742.832	742.831	126.879
Not Defined	A210305_bc_hela_200ng_100min_dia_standard_py3_1025	NA	A210305_bc_hela_200ng_100min_dia_standard_py3_1025.d	2	Q02818	Q02818	-151.374	-158.175	9.23447e-15	7.70258e-15	1.14377e-14	5.23065e-15	26	244.672	ELQQAVLHMEQR	Stripped Sequence	TRUE	0	ELQQAVLHMEQR	19	1	FALSE	_ELQQAVLHMEQR_	19.7047	FALSE	_ELQQAVLHMEQR_	_ELQQAVLHMEQR_	no group specified	LABEL_FREE	FALSE	NaN	0.000449599	5.05333e-05	31.8175	19.9643	31.6415	4.28313e-05	7.78907e-05	7.00407e-08	5.05333e-05	FALSE	NaN	50.5368	50.5368	TRUE	TRUE	-32.5573	3	_ELQQAVLHMEQR_	_ELQQAVLHMEQR_	494.589	494.588	50.5368
Not Defined	A210305_bc_hela_200ng_100min_dia_standard_py3_1025	NA	A210305_bc_hela_200ng_100min_dia_standard_py3_1025.d	2	Q02818	Q02818	-151.374	-158.175	9.23447e-15	7.70258e-15	1.14377e-14	5.23065e-15	26	244.672	MDAEQDPNVQVDHLNLLK	Stripped Sequence	TRUE	0	MDAEQDPNVQVDHLNLLK	20	1	FALSE	_MDAEQDPNVQVDHLNLLK_	52.7721	FALSE	_MDAEQDPNVQVDHLNLLK_	_MDAEQDPNVQVDHLNLLK_	no group specified	LABEL_FREE	FALSE	NaN	0.00090056	0.000213147	53.6863	52.9037	53.5965	0.000178003	0.000320861	8.83195e-11	0.000213147	FALSE	NaN	400.976	400.976	TRUE	TRUE	-35.8392	3	_MDAEQDPNVQVDHLNLLK_	_MDAEQDPNVQVDHLNLLK_	693.677	693.677	400.976
Not Defined	A210305_bc_hela_200ng_100min_dia_standard_py3_1025	NA	A210305_bc_hela_200ng_100min_dia_standard_py3_1025.d	2	Q02818	Q02818	-151.374	-158.175	9.23447e-15	7.70258e-15	1.14377e-14	5.23065e-15	26	244.672	QFEHLDPQNQHTFEAR	Stripped Sequence	TRUE	0	QFEHLDPQNQHTFEAR	21	1	FALSE	_QFEHLDPQNQHTFEAR_	12.1932	FALSE	_QFEHLDPQNQHTFEAR_	_QFEHLDPQNQHTFEAR_	no group specified	LABEL_FREE	FALSE	NaN	0.000438939	1.72095e-05	27.7003	12.496	27.5361	3.41199e-05	8.51502e-05	3.8536e-20	1.72095e-05	FALSE	NaN	42.4417	42.4417	TRUE	TRUE	-31.5951	3	_QFEHLDPQNQHTFEAR_	_QFEHLDPQNQHTFEAR_	666.314	666.313	42.4417
Not Defined	A210305_bc_hela_200ng_100min_dia_standard_py3_1025	NA	A210305_bc_hela_200ng_100min_dia_standard_py3_1025.d	2	Q02878	Q02878	-152.429	-155.82	3.45533e-13	2.00582e-19	3.21715e-13	1.95645e-19	21	1882.26	AIPQLQGYLR	Stripped Sequence	TRUE	0	AIPQLQGYLR	1	1	TRUE	_AIPQLQGYLR_	49.1138	FALSE	_AIPQLQGYLR_	_AIPQLQGYLR_	no group specified	LABEL_FREE	FALSE	NaN	0.0148746	0.00141686	51.3704	49.1561	51.3376	0.000883138	0.00141686	1.90437e-07	0.00123237	FALSE	NaN	67938.3	67938.3	TRUE	TRUE	-44.829	2	_AIPQLQGYLR_	_AIPQLQGYLR_	579.835	579.835	67938.3
Not Defined	A210305_bc_hela_200ng_100min_dia_standard_py3_1025	NA	A210305_bc_hela_200ng_100min_dia_standard_py3_1025.d	2	Q02878	Q02878	-152.429	-155.82	3.45533e-13	2.00582e-19	3.21715e-13	1.95645e-19	21	1882.26	YYPTEDVPRK	Stripped Sequence	TRUE	1	YYPTEDVPRK	2	2	TRUE	_YYPTEDVPRK_	-6.41261	FALSE	_YYPTEDVPRK_	_YYPTEDVPRK_	no group specified	LABEL_FREE	FALSE	NaN	0.00217147	0.000268883	18.0457	-6.53663	18.108	0.000159248	0.000268883	2.97641e-08	0.000208832	FALSE	NaN	23358	23358	TRUE	TRUE	-37.1817	2	_YYPTEDVPRK_	_YYPTEDVPRK_	634.32	634.319	23358
Not Defined	A210305_bc_hela_200ng_100min_dia_standard_py3_1025	NA	A210305_bc_hela_200ng_100min_dia_standard_py3_1025.d	2	Q02878	Q02878	-152.429	-155.82	3.45533e-13	2.00582e-19	3.21715e-13	1.95645e-19	21	1882.26	YYPTEDVPRK	Stripped Sequence	TRUE	1	YYPTEDVPRK	2	2	TRUE	_YYPTEDVPRK_	-6.41261	FALSE	_YYPTEDVPRK_	_YYPTEDVPRK_	no group specified	LABEL_FREE	FALSE	NaN	0.00156534	0.000246897	18.0389	-6.55013	18.108	0.000235289	0.000428771	3.01995e-05	0.000246897	FALSE	NaN	1710.39	1710.39	TRUE	TRUE	-36.7145	3	_YYPTEDVPRK_	_YYPTEDVPRK_	423.215	423.214	1710.39
Not Defined	A210305_bc_hela_200ng_100min_dia_standard_py3_1025	NA	A210305_bc_hela_200ng_100min_dia_standard_py3_1025.d	2	Q02878	Q02878	-152.429	-155.82	3.45533e-13	2.00582e-19	3.21715e-13	1.95645e-19	21	1882.26	SVFALTNGIYPHK	Stripped Sequence	TRUE	0	SVFALTNGIYPHK	3	2	TRUE	_SVFALTNGIYPHK_	48.1252	FALSE	_SVFALTNGIYPHK_	_SVFALTNGIYPHK_	no group specified	LABEL_FREE	FALSE	NaN	0.000394261	1.38399e-07	50.6992	48.3	50.5646	1.1367e-05	3.39626e-05	2.15229e-11	1.38399e-07	FALSE	NaN	8002.7	8002.7	TRUE	TRUE	-26.4378	2	_SVFALTNGIYPHK_	_SVFALTNGIYPHK_	723.891	723.891	8002.7
Not Defined	A210305_bc_hela_200ng_100min_dia_standard_py3_1025	NA	A210305_bc_hela_200ng_100min_dia_standard_py3_1025.d	2	Q02878	Q02878	-152.429	-155.82	3.45533e-13	2.00582e-19	3.21715e-13	1.95645e-19	21	1882.26	SVFALTNGIYPHK	Stripped Sequence	TRUE	0	SVFALTNGIYPHK	3	2	TRUE	_SVFALTNGIYPHK_	48.1252	FALSE	_SVFALTNGIYPHK_	_SVFALTNGIYPHK_	no group specified	LABEL_FREE	FALSE	NaN	0.000282526	9.93996e-10	50.6824	48.2779	50.5646	3.06126e-06	9.18279e-06	1.04373e-13	9.93996e-10	FALSE	NaN	2004.61	2004.61	TRUE	TRUE	-22.7116	3	_SVFALTNGIYPHK_	_SVFALTNGIYPHK_	482.93	482.929	2004.61
Not Defined	A210305_bc_hela_200ng_100min_dia_standard_py3_1025	NA	A210305_bc_hela_200ng_100min_dia_standard_py3_1025.d	2	Q02878	Q02878	-152.429	-155.82	3.45533e-13	2.00582e-19	3.21715e-13	1.95645e-19	21	1882.26	YYPTEDVPR	Stripped Sequence	TRUE	0	YYPTEDVPR	4	1	FALSE	_YYPTEDVPR_	11.3237	FALSE	_YYPTEDVPR_	_YYPTEDVPR_	no group specified	LABEL_FREE	FALSE	NaN	0.000410059	3.1096e-07	27.0715	11.3848	27.0345	1.84676e-05	5.50917e-05	1.29422e-10	3.1096e-07	FALSE	NaN	8632.13	8632.13	TRUE	TRUE	-27.1499	2	_YYPTEDVPR_	_YYPTEDVPR_	570.272	570.271	8632.13
Not Defined	A210305_bc_hela_200ng_100min_dia_standard_py3_1025	NA	A210305_bc_hela_200ng_100min_dia_standard_py3_1025.d	2	Q02878	Q02878	-152.429	-155.82	3.45533e-13	2.00582e-19	3.21715e-13	1.95645e-19	21	1882.26	YEITEQR	Stripped Sequence	TRUE	0	YEITEQR	5	1	FALSE	_YEITEQR_	-15.2163	FALSE	_YEITEQR_	_YEITEQR_	no group specified	LABEL_FREE	FALSE	NaN	0.0125421	0.00068713	14.4126	-15.1363	14.379	0.000463574	0.000701378	2.21463e-06	0.00068713	FALSE	NaN	10045.5	10045.5	TRUE	TRUE	-41.4671	2	_YEITEQR_	_YEITEQR_	469.733	469.731	10045.5
Not Defined	A210305_bc_hela_200ng_100min_dia_standard_py3_1025	NA	A210305_bc_hela_200ng_100min_dia_standard_py3_1025.d	2	Q02878	Q02878	-152.429	-155.82	3.45533e-13	2.00582e-19	3.21715e-13	1.95645e-19	21	1882.26	HQEGEIFDTEK	Stripped Sequence	TRUE	0	HQEGEIFDTEK	6	1	FALSE	_HQEGEIFDTEK_	-6.27519	FALSE	_HQEGEIFDTEK_	_HQEGEIFDTEK_	no group specified	LABEL_FREE	FALSE	NaN	0.000426179	1.31583e-06	18.2477	-6.12839	18.1771	1.72905e-05	5.05554e-05	2.37644e-10	1.31583e-06	FALSE	NaN	7116.74	7116.74	TRUE	TRUE	-28.5428	2	_HQEGEIFDTEK_	_HQEGEIFDTEK_	666.807	666.807	7116.74
Not Defined	A210305_bc_hela_200ng_100min_dia_standard_py3_1025	NA	A210305_bc_hela_200ng_100min_dia_standard_py3_1025.d	2	Q02878	Q02878	-152.429	-155.82	3.45533e-13	2.00582e-19	3.21715e-13	1.95645e-19	21	1882.26	VLATVTKPVGGDK	Stripped Sequence	TRUE	1	VLATVTKPVGGDK	7	2	FALSE	_VLATVTKPVGGDK_	-8.11616	FALSE	_VLATVTKPVGGDK_	_VLATVTKPVGGDK_	no group specified	LABEL_FREE	FALSE	NaN	0.0117235	0.000601256	17.2045	-8.19965	17.2434	0.000245303	0.000601256	6.63053e-06	0.000128023	FALSE	NaN	6393.42	6393.42	TRUE	TRUE	-40.8487	2	_VLATVTKPVGGDK_	_VLATVTKPVGGDK_	642.88	642.879	6393.42
Not Defined	A210305_bc_hela_200ng_100min_dia_standard_py3_1025	NA	A210305_bc_hela_200ng_100min_dia_standard_py3_1025.d	2	Q02878	Q02878	-152.429	-155.82	3.45533e-13	2.00582e-19	3.21715e-13	1.95645e-19	21	1882.26	VLATVTKPVGGDK	Stripped Sequence	TRUE	1	VLATVTKPVGGDK	7	2	FALSE	_VLATVTKPVGGDK_	-8.11616	FALSE	_VLATVTKPVGGDK_	_VLATVTKPVGGDK_	no group specified	LABEL_FREE	FALSE	NaN	0.0139517	0.00124276	17.1995	-8.21037	17.2434	0.000450554	0.00124276	5.87528e-08	0.000108843	FALSE	NaN	371.34	371.34	TRUE	TRUE	-44.2231	3	_VLATVTKPVGGDK_	_VLATVTKPVGGDK_	428.922	428.921	371.34
Not Defined	A210305_bc_hela_200ng_100min_dia_standard_py3_1025	NA	A210305_bc_hela_200ng_100min_dia_standard_py3_1025.d	2	Q02878	Q02878	-152.429	-155.82	3.45533e-13	2.00582e-19	3.21715e-13	1.95645e-19	21	1882.26	FVIATSTK	Stripped Sequence	TRUE	0	FVIATSTK	8	1	FALSE	_FVIATSTK_	3.46567	FALSE	_FVIATSTK_	_FVIATSTK_	no group specified	LABEL_FREE	FALSE	NaN	0.000431602	4.56076e-06	22.6067	3.25052	22.7252	4.43319e-05	6.63206e-05	4.56076e-06	6.21144e-05	FALSE	NaN	3354.5	3354.5	TRUE	TRUE	-29.9253	2	_FVIATSTK_	_FVIATSTK_	433.753	433.751	3354.5
Not Defined	A210305_bc_hela_200ng_100min_dia_standard_py3_1025	NA	A210305_bc_hela_200ng_100min_dia_standard_py3_1025.d	2	Q02878	Q02878	-152.429	-155.82	3.45533e-13	2.00582e-19	3.21715e-13	1.95645e-19	21	1882.26	EKYEITEQR	Stripped Sequence	TRUE	1	EKYEITEQR	9	1	FALSE	_EKYEITEQR_	-21.3486	FALSE	_EKYEITEQR_	_EKYEITEQR_	no group specified	LABEL_FREE	FALSE	NaN	0.000420229	6.55867e-07	11.9881	-21.459	12.0315	2.0861e-05	6.19249e-05	2.35316e-09	6.55867e-07	FALSE	NaN	4336.4	4336.4	TRUE	TRUE	-27.8471	2	_EKYEITEQR_	_EKYEITEQR_	598.301	598.301	4336.4
Not Defined	A210305_bc_hela_200ng_100min_dia_standard_py3_1025	NA	A210305_bc_hela_200ng_100min_dia_standard_py3_1025.d	2	Q02878	Q02878	-152.429	-155.82	3.45533e-13	2.00582e-19	3.21715e-13	1.95645e-19	21	1882.26	KPFSQHVR	Stripped Sequence	TRUE	1	KPFSQHVR	10	1	FALSE	_KPFSQHVR_	-49.1254	FALSE	_KPFSQHVR_	_KPFSQHVR_	no group specified	LABEL_FREE	FALSE	NaN	0.000389575	1.12821e-07	2.84879	-49.4022	2.90208	4.17237e-05	0.000110443	1.12821e-07	1.46152e-05	FALSE	NaN	3793.15	3793.15	TRUE	TRUE	-26.2644	2	_KPFSQHVR_	_KPFSQHVR_	499.78	499.779	3793.15
Not Defined	A210305_bc_hela_200ng_100min_dia_standard_py3_1025	NA	A210305_bc_hela_200ng_100min_dia_standard_py3_1025.d	2	Q02878	Q02878	-152.429	-155.82	3.45533e-13	2.00582e-19	3.21715e-13	1.95645e-19	21	1882.26	QLASGLLLVTGPLVLNR	Stripped Sequence	TRUE	0	QLASGLLLVTGPLVLNR	11	2	FALSE	_QLASGLLLVTGPLVLNR_	118.965	FALSE	_QLASGLLLVTGPLVLNR_	_QLASGLLLVTGPLVLNR_	no group specified	LABEL_FREE	FALSE	NaN	0.000294211	2.28942e-09	89.1985	118.236	89.349	3.7268e-06	1.11781e-05	9.84528e-21	2.28942e-09	FALSE	NaN	1164.52	1164.52	TRUE	TRUE	-23.2901	2	_QLASGLLLVTGPLVLNR_	_QLASGLLLVTGPLVLNR_	882.541	882.54	1164.52
Not Defined	A210305_bc_hela_200ng_100min_dia_standard_py3_1025	NA	A210305_bc_hela_200ng_100min_dia_standard_py3_1025.d	2	Q02878	Q02878	-152.429	-155.82	3.45533e-13	2.00582e-19	3.21715e-13	1.95645e-19	21	1882.26	QLASGLLLVTGPLVLNR	Stripped Sequence	TRUE	0	QLASGLLLVTGPLVLNR	11	2	FALSE	_QLASGLLLVTGPLVLNR_	118.965	FALSE	_QLASGLLLVTGPLVLNR_	_QLASGLLLVTGPLVLNR_	no group specified	LABEL_FREE	FALSE	NaN	0.000274586	1.91339e-11	89.1856	118.173	89.349	1.4345e-05	4.30349e-05	2.07075e-33	1.91339e-11	FALSE	NaN	113.877	113.877	TRUE	TRUE	-20.2239	3	_QLASGLLLVTGPLVLNR_	_QLASGLLLVTGPLVLNR_	588.696	588.696	113.877
Not Defined	A210305_bc_hela_200ng_100min_dia_standard_py3_1025	NA	A210305_bc_hela_200ng_100min_dia_standard_py3_1025.d	2	Q02878	Q02878	-152.429	-155.82	3.45533e-13	2.00582e-19	3.21715e-13	1.95645e-19	21	1882.26	PFSQHVR	Stripped Sequence	TRUE	0	PFSQHVR	12	1	FALSE	_PFSQHVR_	-49.0246	FALSE	_PFSQHVR_	_PFSQHVR_	no group specified	LABEL_FREE	FALSE	NaN	0.0130635	0.000916462	2.84523	-49.4207	2.92149	0.000957726	0.0010216	0.000916462	0.000935113	FALSE	NaN	343.512	343.512	TRUE	TRUE	-42.8223	2	_PFSQHVR_	_PFSQHVR_	435.733	435.731	343.512
Not Defined	A210305_bc_hela_200ng_100min_dia_standard_py3_1025	NA	A210305_bc_hela_200ng_100min_dia_standard_py3_1025.d	2	Q02878	Q02878	-152.429	-155.82	3.45533e-13	2.00582e-19	3.21715e-13	1.95645e-19	21	1882.26	HLTDAYFK	Stripped Sequence	TRUE	0	HLTDAYFK	13	1	FALSE	_HLTDAYFK_	1.3282	FALSE	_HLTDAYFK_	_HLTDAYFK_	no group specified	LABEL_FREE	FALSE	NaN	0.0662028	0.00383802	21.614	1.45286	21.5459	0.00222532	0.00383802	0.000383469	0.00245448	FALSE	NaN	80.0551	80.0551	TRUE	TRUE	-51.3223	2	_HLTDAYFK_	_HLTDAYFK_	497.753	497.752	80.0551
Not Defined	A210305_bc_hela_200ng_100min_dia_standard_py3_1025	NA	A210305_bc_hela_200ng_100min_dia_standard_py3_1025.d	2	Q02878	Q02878	-152.429	-155.82	3.45533e-13	2.00582e-19	3.21715e-13	1.95645e-19	21	1882.26	ASITPGTILIILTGR	Stripped Sequence	TRUE	0	ASITPGTILIILTGR	14	1	FALSE	_ASITPGTILIILTGR_	153.964	FALSE	_ASITPGTILIILTGR_	_ASITPGTILIILTGR_	no group specified	LABEL_FREE	FALSE	NaN	0.000349108	2.43288e-08	96.7941	153.823	96.8237	2.13785e-05	6.41111e-05	1.29453e-26	2.43288e-08	FALSE	NaN	98.5432	98.5432	TRUE	TRUE	-25.0231	2	_ASITPGTILIILTGR_	_ASITPGTILIILTGR_	763.469	763.47	98.5432
Not Defined	A210305_bc_hela_200ng_100min_dia_standard_py3_1025	NA	A210305_bc_hela_200ng_100min_dia_standard_py3_1025.d	2	Q02878	Q02878	-152.429	-155.82	3.45533e-13	2.00582e-19	3.21715e-13	1.95645e-19	21	1882.26	YEITEQRK	Stripped Sequence	TRUE	1	YEITEQRK	15	1	FALSE	_YEITEQRK_	-30.9653	FALSE	_YEITEQRK_	_YEITEQRK_	no group specified	LABEL_FREE	FALSE	NaN	0.00043478	9.55293e-06	8.40986	-30.37	8.18449	1.5092e-05	3.56722e-05	5.0851e-08	9.55293e-06	FALSE	NaN	85.755	85.755	TRUE	TRUE	-30.8628	2	_YEITEQRK_	_YEITEQRK_	533.78	533.78	85.755
Not Defined	A210305_bc_hela_200ng_100min_dia_standard_py3_1025	NA	A210305_bc_hela_200ng_100min_dia_standard_py3_1025.d	2	Q02878	Q02878	-152.429	-155.82	3.45533e-13	2.00582e-19	3.21715e-13	1.95645e-19	21	1882.26	AVDSQILPK	Stripped Sequence	TRUE	0	AVDSQILPK	16	2	FALSE	_AVDSQILPK_	11.1804	FALSE	_AVDSQILPK_	_AVDSQILPK_	no group specified	LABEL_FREE	FALSE	NaN	0.000482513	0.000135706	26.7758	10.9256	26.945	0.000185348	0.000337071	8.32676e-05	0.000135706	FALSE	NaN	8245.29	8245.29	TRUE	TRUE	-33.696	2	_AVDSQILPK_	_AVDSQILPK_	485.782	485.781	8245.29
Not Defined	A210305_bc_hela_200ng_100min_dia_standard_py3_1025	NA	A210305_bc_hela_200ng_100min_dia_standard_py3_1025.d	2	Q02878	Q02878	-152.429	-155.82	3.45533e-13	2.00582e-19	3.21715e-13	1.95645e-19	21	1882.26	AVDSQILPK	Stripped Sequence	TRUE	0	AVDSQILPK	16	2	FALSE	_AVDSQILPK_	11.1804	FALSE	_AVDSQILPK_	_AVDSQILPK_	no group specified	LABEL_FREE	FALSE	NaN	0.137035	0.00668068	26.7711	10.9185	26.945	0.0293078	0.0421592	0.00668068	0.0390836	FALSE	NaN	56.4809	56.4809	TRUE	TRUE	-55.1637	1	_AVDSQILPK_	_AVDSQILPK_	970.557	970.556	56.4809
Not Defined	A210305_bc_hela_200ng_100min_dia_standard_py3_1025	NA	A210305_bc_hela_200ng_100min_dia_standard_py3_1025.d	2	Q02880	Q02880	-150.88	-154.688	1.53164e-15	6.40074e-22	2.25357e-15	8.03848e-22	45	287.476	LLFPAVDDNLLK	Stripped Sequence	TRUE	0	LLFPAVDDNLLK	1	1	TRUE	_LLFPAVDDNLLK_	89.7507	FALSE	_LLFPAVDDNLLK_	_LLFPAVDDNLLK_	no group specified	LABEL_FREE	FALSE	NaN	0.00256387	0.00028131	78.4043	89.9244	78.2841	0.000346634	0.00072297	3.56218e-05	0.00028131	FALSE	NaN	2122.25	2122.25	TRUE	TRUE	-37.4193	2	_LLFPAVDDNLLK_	_LLFPAVDDNLLK_	679.39	679.39	2122.25
Not Defined	A210305_bc_hela_200ng_100min_dia_standard_py3_1025	NA	A210305_bc_hela_200ng_100min_dia_standard_py3_1025.d	2	Q02880	Q02880	-150.88	-154.688	1.53164e-15	6.40074e-22	2.25357e-15	8.03848e-22	45	287.476	NTVEITELPVR	Stripped Sequence	TRUE	0	NTVEITELPVR	2	1	TRUE	_NTVEITELPVR_	43.2013	FALSE	_NTVEITELPVR_	_NTVEITELPVR_	no group specified	LABEL_FREE	FALSE	NaN	0.000508781	0.000158438	46.9891	43.2626	46.9341	8.88724e-05	0.000158438	9.97395e-07	0.000107182	FALSE	NaN	1127.69	1127.69	TRUE	TRUE	-34.1223	2	_NTVEITELPVR_	_NTVEITELPVR_	635.854	635.853	1127.69
Not Defined	A210305_bc_hela_200ng_100min_dia_standard_py3_1025	NA	A210305_bc_hela_200ng_100min_dia_standard_py3_1025.d	2	Q02880	Q02880	-150.88	-154.688	1.53164e-15	6.40074e-22	2.25357e-15	8.03848e-22	45	287.476	SLAVSGLGVIGR	Stripped Sequence	TRUE	0	SLAVSGLGVIGR	3	1	TRUE	_SLAVSGLGVIGR_	51.1637	FALSE	_SLAVSGLGVIGR_	_SLAVSGLGVIGR_	no group specified	LABEL_FREE	FALSE	NaN	0.0123886	0.000664906	52.8105	51.3615	52.6995	0.000353273	0.000664906	5.19289e-07	0.000394394	FALSE	NaN	928.184	928.184	TRUE	TRUE	-41.3143	2	_SLAVSGLGVIGR_	_SLAVSGLGVIGR_	564.84	564.84	928.184
Not Defined	A210305_bc_hela_200ng_100min_dia_standard_py3_1025	NA	A210305_bc_hela_200ng_100min_dia_standard_py3_1025.d	2	Q02880	Q02880	-150.88	-154.688	1.53164e-15	6.40074e-22	2.25357e-15	8.03848e-22	45	287.476	VIHELANER	Stripped Sequence	TRUE	0	VIHELANER	4	1	FALSE	_VIHELANER_	-24.3366	FALSE	_VIHELANER_	_VIHELANER_	no group specified	LABEL_FREE	FALSE	NaN	0.00038193	8.24573e-08	11.0333	-24.0143	10.9224	1.69945e-05	5.02625e-05	8.24573e-08	6.38509e-07	FALSE	NaN	920.002	920.002	TRUE	TRUE	-26.0024	2	_VIHELANER_	_VIHELANER_	540.793	540.793	920.002
Not Defined	A210305_bc_hela_200ng_100min_dia_standard_py3_1025	NA	A210305_bc_hela_200ng_100min_dia_standard_py3_1025.d	2	Q02880	Q02880	-150.88	-154.688	1.53164e-15	6.40074e-22	2.25357e-15	8.03848e-22	45	287.476	LHGLPEQFLYGTATK	Stripped Sequence	TRUE	0	LHGLPEQFLYGTATK	5	2	FALSE	_LHGLPEQFLYGTATK_	49.6375	FALSE	_LHGLPEQFLYGTATK_	_LHGLPEQFLYGTATK_	no group specified	LABEL_FREE	FALSE	NaN	0.000320424	8.10759e-09	51.694	49.5927	51.7264	1.68196e-06	5.03776e-06	1.31812e-14	8.10759e-09	FALSE	NaN	875.421	875.421	TRUE	TRUE	-24.1954	3	_LHGLPEQFLYGTATK_	_LHGLPEQFLYGTATK_	558.966	558.966	875.421
Not Defined	A210305_bc_hela_200ng_100min_dia_standard_py3_1025	NA	A210305_bc_hela_200ng_100min_dia_standard_py3_1025.d	2	Q02880	Q02880	-150.88	-154.688	1.53164e-15	6.40074e-22	2.25357e-15	8.03848e-22	45	287.476	LHGLPEQFLYGTATK	Stripped Sequence	TRUE	0	LHGLPEQFLYGTATK	5	2	FALSE	_LHGLPEQFLYGTATK_	49.6375	FALSE	_LHGLPEQFLYGTATK_	_LHGLPEQFLYGTATK_	no group specified	LABEL_FREE	FALSE	NaN	0.0112016	0.000567028	51.7052	49.6082	51.7264	0.000259284	0.000567028	3.22054e-21	0.000210825	FALSE	NaN	115.265	115.265	TRUE	TRUE	-40.582	2	_LHGLPEQFLYGTATK_	_LHGLPEQFLYGTATK_	837.946	837.946	115.265
Not Defined	A210305_bc_hela_200ng_100min_dia_standard_py3_1025	NA	A210305_bc_hela_200ng_100min_dia_standard_py3_1025.d	2	Q02880	Q02880	-150.88	-154.688	1.53164e-15	6.40074e-22	2.25357e-15	8.03848e-22	45	287.476	IIPEITAMK	Stripped Sequence	TRUE	0	IIPEITAMK	6	1	FALSE	_IIPEITAMK_	38.6749	FALSE	_IIPEITAMK_	_IIPEITAMK_	no group specified	LABEL_FREE	FALSE	NaN	0.00254219	0.00028064	44.0404	38.8085	43.9425	0.000380558	0.000822377	3.8658e-05	0.00028064	FALSE	NaN	792.431	792.431	TRUE	TRUE	-37.407	2	_IIPEITAMK_	_IIPEITAMK_	508.296	508.295	792.431
Not Defined	A210305_bc_hela_200ng_100min_dia_standard_py3_1025	NA	A210305_bc_hela_200ng_100min_dia_standard_py3_1025.d	2	Q02880	Q02880	-150.88	-154.688	1.53164e-15	6.40074e-22	2.25357e-15	8.03848e-22	45	287.476	AYDLAGSCR	Stripped Sequence	TRUE	0	AYDLAGSCR	7	1	FALSE	_AYDLAGSC[+57]R_	-9.67377	FALSE	_AYDLAGSC[Carbamidomethyl (C)]R_	_AYDLAGSC[Carbamidomethyl (C)]R_	no group specified	LABEL_FREE	FALSE	NaN	0.00048953	0.000143802	16.6931	-9.42232	16.599	6.78396e-05	0.000143802	6.78661e-13	5.97171e-05	FALSE	NaN	932.556	932.556	TRUE	TRUE	-33.8304	2	_AYDLAGSC[+57]R_	_AYDLAGSC[Carbamidomethyl (C)]R_	506.729	506.728	932.556
Not Defined	A210305_bc_hela_200ng_100min_dia_standard_py3_1025	NA	A210305_bc_hela_200ng_100min_dia_standard_py3_1025.d	2	Q02880	Q02880	-150.88	-154.688	1.53164e-15	6.40074e-22	2.25357e-15	8.03848e-22	45	287.476	LAQAEAAGLHK	Stripped Sequence	TRUE	0	LAQAEAAGLHK	8	1	FALSE	_LAQAEAAGLHK_	-22.9294	FALSE	_LAQAEAAGLHK_	_LAQAEAAGLHK_	no group specified	LABEL_FREE	FALSE	NaN	0.00031915	7.6913e-09	11.4156	-22.9304	11.416	6.02004e-06	1.80524e-05	7.16343e-17	7.6913e-09	FALSE	NaN	825.779	825.779	TRUE	TRUE	-24.1565	2	_LAQAEAAGLHK_	_LAQAEAAGLHK_	554.809	554.809	825.779
Not Defined	A210305_bc_hela_200ng_100min_dia_standard_py3_1025	NA	A210305_bc_hela_200ng_100min_dia_standard_py3_1025.d	2	Q02880	Q02880	-150.88	-154.688	1.53164e-15	6.40074e-22	2.25357e-15	8.03848e-22	45	287.476	LPNYDAR	Stripped Sequence	TRUE	0	LPNYDAR	9	1	FALSE	_LPNYDAR_	-12.0121	FALSE	_LPNYDAR_	_LPNYDAR_	no group specified	LABEL_FREE	FALSE	NaN	0.0738467	0.00405633	15.926	-11.0058	15.6132	0.00320711	0.00434082	0.00122418	0.00405633	FALSE	NaN	605.102	605.102	TRUE	TRUE	-51.7586	2	_LPNYDAR_	_LPNYDAR_	424.717	424.715	605.102
Not Defined	A210305_bc_hela_200ng_100min_dia_standard_py3_1025	NA	A210305_bc_hela_200ng_100min_dia_standard_py3_1025.d	2	Q02880	Q02880	-150.88	-154.688	1.53164e-15	6.40074e-22	2.25357e-15	8.03848e-22	45	287.476	KLPVNGFR	Stripped Sequence	TRUE	1	KLPVNGFR	10	1	FALSE	_KLPVNGFR_	-2.72439	FALSE	_KLPVNGFR_	_KLPVNGFR_	no group specified	LABEL_FREE	FALSE	NaN	0.000550945	0.000173969	18.8961	-4.23632	19.5097	0.000212962	0.000464908	9.57188e-09	0.000173969	FALSE	NaN	324.891	324.891	TRUE	TRUE	-34.5499	2	_KLPVNGFR_	_KLPVNGFR_	465.78	465.778	324.891
Not Defined	A210305_bc_hela_200ng_100min_dia_standard_py3_1025	NA	A210305_bc_hela_200ng_100min_dia_standard_py3_1025.d	2	Q02880	Q02880	-150.88	-154.688	1.53164e-15	6.40074e-22	2.25357e-15	8.03848e-22	45	287.476	YAGPEDDAAITLAFSK	Stripped Sequence	TRUE	0	YAGPEDDAAITLAFSK	11	1	FALSE	_YAGPEDDAAITLAFSK_	66.4533	FALSE	_YAGPEDDAAITLAFSK_	_YAGPEDDAAITLAFSK_	no group specified	LABEL_FREE	FALSE	NaN	0.000607811	0.000185156	63.0201	66.3658	63.0678	8.37093e-05	0.000185156	2.71071e-12	6.59715e-05	FALSE	NaN	594.746	594.746	TRUE	TRUE	-34.9204	2	_YAGPEDDAAITLAFSK_	_YAGPEDDAAITLAFSK_	834.909	834.909	594.746
Not Defined	A210305_bc_hela_200ng_100min_dia_standard_py3_1025	NA	A210305_bc_hela_200ng_100min_dia_standard_py3_1025.d	2	Q02880	Q02880	-150.88	-154.688	1.53164e-15	6.40074e-22	2.25357e-15	8.03848e-22	45	287.476	GFQQISFVNSIATTK	Stripped Sequence	TRUE	0	GFQQISFVNSIATTK	12	1	FALSE	_GFQQISFVNSIATTK_	66.6414	FALSE	_GFQQISFVNSIATTK_	_GFQQISFVNSIATTK_	no group specified	LABEL_FREE	FALSE	NaN	0.000280584	8.21334e-10	63.0634	66.4452	63.1704	1.43723e-06	4.31086e-06	1.44828e-12	8.21334e-10	FALSE	NaN	564.387	564.387	TRUE	TRUE	-22.5829	2	_GFQQISFVNSIATTK_	_GFQQISFVNSIATTK_	820.936	820.936	564.387
Not Defined	A210305_bc_hela_200ng_100min_dia_standard_py3_1025	NA	A210305_bc_hela_200ng_100min_dia_standard_py3_1025.d	2	Q02880	Q02880	-150.88	-154.688	1.53164e-15	6.40074e-22	2.25357e-15	8.03848e-22	45	287.476	SYDDAESLK	Stripped Sequence	TRUE	0	SYDDAESLK	13	1	FALSE	_SYDDAESLK_	-7.29439	FALSE	_SYDDAESLK_	_SYDDAESLK_	no group specified	LABEL_FREE	FALSE	NaN	0.000718283	0.000198328	17.5302	-7.54093	17.6595	0.000165078	0.000273444	2.34612e-05	0.000198328	FALSE	NaN	556.801	556.801	TRUE	TRUE	-35.3761	2	_SYDDAESLK_	_SYDDAESLK_	514.233	514.232	556.801
Not Defined	A210305_bc_hela_200ng_100min_dia_standard_py3_1025	NA	A210305_bc_hela_200ng_100min_dia_standard_py3_1025.d	2	Q02880	Q02880	-150.88	-154.688	1.53164e-15	6.40074e-22	2.25357e-15	8.03848e-22	45	287.476	EDLAAFVEELDK	Stripped Sequence	TRUE	0	EDLAAFVEELDK	14	1	FALSE	_EDLAAFVEELDK_	94.9122	FALSE	_EDLAAFVEELDK_	_EDLAAFVEELDK_	no group specified	LABEL_FREE	FALSE	NaN	0.000424383	1.02368e-06	81.3982	94.9579	81.3788	2.43826e-05	7.21241e-05	2.52789e-16	1.02368e-06	FALSE	NaN	395.171	395.171	TRUE	TRUE	-28.2868	2	_EDLAAFVEELDK_	_EDLAAFVEELDK_	689.84	689.84	395.171
Not Defined	A210305_bc_hela_200ng_100min_dia_standard_py3_1025	NA	A210305_bc_hela_200ng_100min_dia_standard_py3_1025.d	2	Q02880	Q02880	-150.88	-154.688	1.53164e-15	6.40074e-22	2.25357e-15	8.03848e-22	45	287.476	VESQEREDVLAGMSGK	Stripped Sequence	TRUE	1	VESQEREDVLAGMSGK	15	1	FALSE	_VESQEREDVLAGMSGK_	12.0041	FALSE	_VESQEREDVLAGMSGK_	_VESQEREDVLAGMSGK_	no group specified	LABEL_FREE	FALSE	NaN	0.000282754	1.01398e-09	27.4638	12.0672	27.4276	1.48802e-06	4.46303e-06	3.47544e-21	1.01398e-09	FALSE	NaN	481.295	481.295	TRUE	TRUE	-22.7257	3	_VESQEREDVLAGMSGK_	_VESQEREDVLAGMSGK_	578.949	578.949	481.295
Not Defined	A210305_bc_hela_200ng_100min_dia_standard_py3_1025	NA	A210305_bc_hela_200ng_100min_dia_standard_py3_1025.d	2	Q02880	Q02880	-150.88	-154.688	1.53164e-15	6.40074e-22	2.25357e-15	8.03848e-22	45	287.476	EWLVGMLGAESTK	Stripped Sequence	TRUE	0	EWLVGMLGAESTK	16	1	FALSE	_EWLVGMLGAESTK_	75.2446	FALSE	_EWLVGMLGAESTK_	_EWLVGMLGAESTK_	no group specified	LABEL_FREE	FALSE	NaN	0.000274586	9.44081e-12	69.384	75.2221	69.3974	1.14891e-06	3.44672e-06	2.7954e-17	9.44081e-12	FALSE	NaN	395.384	395.384	TRUE	TRUE	-19.8123	2	_EWLVGMLGAESTK_	_EWLVGMLGAESTK_	710.861	710.86	395.384
Not Defined	A210305_bc_hela_200ng_100min_dia_standard_py3_1025	NA	A210305_bc_hela_200ng_100min_dia_standard_py3_1025.d	2	Q02880	Q02880	-150.88	-154.688	1.53164e-15	6.40074e-22	2.25357e-15	8.03848e-22	45	287.476	HLTYNDFINK	Stripped Sequence	TRUE	0	HLTYNDFINK	17	1	FALSE	_HLTYNDFINK_	21.6618	FALSE	_HLTYNDFINK_	_HLTYNDFINK_	no group specified	LABEL_FREE	FALSE	NaN	0.000274586	1.43187e-10	33.0005	21.7075	32.9724	1.60627e-05	4.8188e-05	3.49058e-15	1.43187e-10	FALSE	NaN	417.282	417.282	TRUE	TRUE	-21.4504	2	_HLTYNDFINK_	_HLTYNDFINK_	632.82	632.819	417.282
Not Defined	A210305_bc_hela_200ng_100min_dia_standard_py3_1025	NA	A210305_bc_hela_200ng_100min_dia_standard_py3_1025.d	2	Q02880	Q02880	-150.88	-154.688	1.53164e-15	6.40074e-22	2.25357e-15	8.03848e-22	45	287.476	VSIDPESNIISIWNNGK	Stripped Sequence	TRUE	0	VSIDPESNIISIWNNGK	18	1	FALSE	_VSIDPESNIISIWNNGK_	93.0715	FALSE	_VSIDPESNIISIWNNGK_	_VSIDPESNIISIWNNGK_	no group specified	LABEL_FREE	FALSE	NaN	0.000609217	0.000185353	79.9548	92.0096	80.5895	0.000268941	0.000482917	0.000138552	0.000185353	FALSE	NaN	394.226	394.226	TRUE	TRUE	-34.9279	2	_VSIDPESNIISIWNNGK_	_VSIDPESNIISIWNNGK_	943.486	943.486	394.226
Not Defined	A210305_bc_hela_200ng_100min_dia_standard_py3_1025	NA	A210305_bc_hela_200ng_100min_dia_standard_py3_1025.d	2	Q02880	Q02880	-150.88	-154.688	1.53164e-15	6.40074e-22	2.25357e-15	8.03848e-22	45	287.476	TPALISDYK	Stripped Sequence	TRUE	0	TPALISDYK	19	1	FALSE	_TPALISDYK_	18.0966	FALSE	_TPALISDYK_	_TPALISDYK_	no group specified	LABEL_FREE	FALSE	NaN	0.000729018	0.000199363	30.6928	18.1191	30.6811	0.000182972	0.000226475	0.000123076	0.000199363	FALSE	NaN	410.519	410.519	TRUE	TRUE	-35.4104	2	_TPALISDYK_	_TPALISDYK_	504.274	504.273	410.519
Not Defined	A210305_bc_hela_200ng_100min_dia_standard_py3_1025	NA	A210305_bc_hela_200ng_100min_dia_standard_py3_1025.d	2	Q02880	Q02880	-150.88	-154.688	1.53164e-15	6.40074e-22	2.25357e-15	8.03848e-22	45	287.476	SQDFGNLFSFPSYSQK	Stripped Sequence	TRUE	0	SQDFGNLFSFPSYSQK	20	1	FALSE	_SQDFGNLFSFPSYSQK_	87.7497	FALSE	_SQDFGNLFSFPSYSQK_	_SQDFGNLFSFPSYSQK_	no group specified	LABEL_FREE	FALSE	NaN	0.000427885	1.76873e-06	77.0059	87.6813	77.0407	1.54954e-05	4.47176e-05	8.33278e-14	1.76873e-06	FALSE	NaN	447.876	447.876	TRUE	TRUE	-28.8535	2	_SQDFGNLFSFPSYSQK_	_SQDFGNLFSFPSYSQK_	926.431	926.43	447.876
Not Defined	A210305_bc_hela_200ng_100min_dia_standard_py3_1025	NA	A210305_bc_hela_200ng_100min_dia_standard_py3_1025.d	2	Q02880	Q02880	-150.88	-154.688	1.53164e-15	6.40074e-22	2.25357e-15	8.03848e-22	45	287.476	DIVALMTR	Stripped Sequence	TRUE	0	DIVALMTR	21	1	FALSE	_DIVALMTR_	49.124	FALSE	_DIVALMTR_	_DIVALMTR_	no group specified	LABEL_FREE	FALSE	NaN	0.0296455	0.00264222	51.4817	49.2998	51.3455	0.00110442	0.00264222	5.73029e-08	0.000670995	FALSE	NaN	339.008	339.008	TRUE	TRUE	-48.3681	2	_DIVALMTR_	_DIVALMTR_	459.758	459.756	339.008
Not Defined	A210305_bc_hela_200ng_100min_dia_standard_py3_1025	NA	A210305_bc_hela_200ng_100min_dia_standard_py3_1025.d	2	Q02880	Q02880	-150.88	-154.688	1.53164e-15	6.40074e-22	2.25357e-15	8.03848e-22	45	287.476	EDVLAGMSGK	Stripped Sequence	TRUE	0	EDVLAGMSGK	22	1	FALSE	_EDVLAGMSGK_	15.1612	FALSE	_EDVLAGMSGK_	_EDVLAGMSGK_	no group specified	LABEL_FREE	FALSE	NaN	0.000396892	1.55982e-07	29.1307	14.9243	29.2799	5.64785e-06	1.67876e-05	3.03346e-12	1.55982e-07	FALSE	NaN	406.57	406.57	TRUE	TRUE	-26.5408	2	_EDVLAGMSGK_	_EDVLAGMSGK_	503.747	503.746	406.57
Not Defined	A210305_bc_hela_200ng_100min_dia_standard_py3_1025	NA	A210305_bc_hela_200ng_100min_dia_standard_py3_1025.d	2	Q02880	Q02880	-150.88	-154.688	1.53164e-15	6.40074e-22	2.25357e-15	8.03848e-22	45	287.476	VEFDEEFSGAPVEGAGEEALTPSVPINK	Stripped Sequence	TRUE	0	VEFDEEFSGAPVEGAGEEALTPSVPINK	23	1	FALSE	_VEFDEEFSGAPVEGAGEEALTPSVPINK_	86.0643	FALSE	_VEFDEEFSGAPVEGAGEEALTPSVPINK_	_VEFDEEFSGAPVEGAGEEALTPSVPINK_	no group specified	LABEL_FREE	FALSE	NaN	0.000276862	5.07687e-10	76.2968	86.3347	76.1406	2.48225e-05	7.44669e-05	5.10277e-14	5.07687e-10	FALSE	NaN	331.492	331.492	TRUE	TRUE	-22.2597	3	_VEFDEEFSGAPVEGAGEEALTPSVPINK_	_VEFDEEFSGAPVEGAGEEALTPSVPINK_	973.47	973.469	331.492
Not Defined	A210305_bc_hela_200ng_100min_dia_standard_py3_1025	NA	A210305_bc_hela_200ng_100min_dia_standard_py3_1025.d	2	Q02880	Q02880	-150.88	-154.688	1.53164e-15	6.40074e-22	2.25357e-15	8.03848e-22	45	287.476	KYETVQDILK	Stripped Sequence	TRUE	1	KYETVQDILK	24	1	FALSE	_KYETVQDILK_	26.4889	FALSE	_KYETVQDILK_	_KYETVQDILK_	no group specified	LABEL_FREE	FALSE	NaN	0.000442111	2.49606e-05	35.3318	26.1709	35.4632	4.84459e-05	0.000108103	1.22746e-05	2.49606e-05	FALSE	NaN	239.841	239.841	TRUE	TRUE	-31.9666	2	_KYETVQDILK_	_KYETVQDILK_	618.845	618.845	239.841
Not Defined	A210305_bc_hela_200ng_100min_dia_standard_py3_1025	NA	A210305_bc_hela_200ng_100min_dia_standard_py3_1025.d	2	Q02880	Q02880	-150.88	-154.688	1.53164e-15	6.40074e-22	2.25357e-15	8.03848e-22	45	287.476	LDETGVALK	Stripped Sequence	TRUE	0	LDETGVALK	25	1	FALSE	_LDETGVALK_	7.76624	FALSE	_LDETGVALK_	_LDETGVALK_	no group specified	LABEL_FREE	FALSE	NaN	0.00222809	0.000270776	25.1119	7.76933	25.1103	0.000119417	0.000270776	9.686e-09	8.74659e-05	FALSE	NaN	218.211	218.211	TRUE	TRUE	-37.2183	2	_LDETGVALK_	_LDETGVALK_	473.266	473.265	218.211
Not Defined	A210305_bc_hela_200ng_100min_dia_standard_py3_1025	NA	A210305_bc_hela_200ng_100min_dia_standard_py3_1025.d	2	Q02880	Q02880	-150.88	-154.688	1.53164e-15	6.40074e-22	2.25357e-15	8.03848e-22	45	287.476	FTVETACK	Stripped Sequence	TRUE	0	FTVETACK	26	1	FALSE	_FTVETAC[+57]K_	-8.08762	FALSE	_FTVETAC[Carbamidomethyl (C)]K_	_FTVETAC[Carbamidomethyl (C)]K_	no group specified	LABEL_FREE	FALSE	NaN	0.000279381	7.20312e-10	17.218	-8.17064	17.2568	5.60996e-05	9.36044e-05	7.20312e-10	7.46937e-05	FALSE	NaN	218.355	218.355	TRUE	TRUE	-22.4931	2	_FTVETAC[+57]K_	_FTVETAC[Carbamidomethyl (C)]K_	478.231	478.23	218.355
Not Defined	A210305_bc_hela_200ng_100min_dia_standard_py3_1025	NA	A210305_bc_hela_200ng_100min_dia_standard_py3_1025.d	2	Q02880	Q02880	-150.88	-154.688	1.53164e-15	6.40074e-22	2.25357e-15	8.03848e-22	45	287.476	QTWMNNMMK	Stripped Sequence	TRUE	0	QTWMNNMMK	27	1	FALSE	_QTWMNNMMK_	28.5835	FALSE	_QTWMNNMMK_	_QTWMNNMMK_	no group specified	LABEL_FREE	FALSE	NaN	0.000414899	4.26801e-07	36.8511	28.5945	36.8428	1.64872e-05	4.80699e-05	4.26801e-07	9.64803e-07	FALSE	NaN	253.236	253.236	TRUE	TRUE	-27.4406	2	_QTWMNNMMK_	_QTWMNNMMK_	592.256	592.256	253.236
Not Defined	A210305_bc_hela_200ng_100min_dia_standard_py3_1025	NA	A210305_bc_hela_200ng_100min_dia_standard_py3_1025.d	2	Q02880	Q02880	-150.88	-154.688	1.53164e-15	6.40074e-22	2.25357e-15	8.03848e-22	45	287.476	HVDYVVDQVVGK	Stripped Sequence	TRUE	0	HVDYVVDQVVGK	28	1	FALSE	_HVDYVVDQVVGK_	24.7104	FALSE	_HVDYVVDQVVGK_	_HVDYVVDQVVGK_	no group specified	LABEL_FREE	FALSE	NaN	0.000274586	2.50474e-12	34.7413	24.845	34.6663	6.08034e-06	1.8241e-05	3.94335e-25	2.50474e-12	FALSE	NaN	190.607	190.607	TRUE	TRUE	-19.0634	2	_HVDYVVDQVVGK_	_HVDYVVDQVVGK_	679.359	679.359	190.607
Not Defined	A210305_bc_hela_200ng_100min_dia_standard_py3_1025	NA	A210305_bc_hela_200ng_100min_dia_standard_py3_1025.d	2	Q02880	Q02880	-150.88	-154.688	1.53164e-15	6.40074e-22	2.25357e-15	8.03848e-22	45	287.476	DKLDETGVALK	Stripped Sequence	TRUE	1	DKLDETGVALK	29	1	FALSE	_DKLDETGVALK_	6.37182	FALSE	_DKLDETGVALK_	_DKLDETGVALK_	no group specified	LABEL_FREE	FALSE	NaN	0.00405301	0.000323919	24.4148	6.45154	24.3721	0.000120413	0.000323919	8.49579e-18	3.73199e-05	FALSE	NaN	144.469	144.469	TRUE	TRUE	-38.1099	2	_DKLDETGVALK_	_DKLDETGVALK_	594.827	594.827	144.469
Not Defined	A210305_bc_hela_200ng_100min_dia_standard_py3_1025	NA	A210305_bc_hela_200ng_100min_dia_standard_py3_1025.d	2	Q02880	Q02880	-150.88	-154.688	1.53164e-15	6.40074e-22	2.25357e-15	8.03848e-22	45	287.476	KGDLDTAAVK	Stripped Sequence	TRUE	1	KGDLDTAAVK	30	1	FALSE	_KGDLDTAAVK_	-29.1453	FALSE	_KGDLDTAAVK_	_KGDLDTAAVK_	no group specified	LABEL_FREE	FALSE	NaN	0.0227576	0.00224733	9.25919	-29.069	9.23122	0.00078475	0.00224733	1.17315e-06	0.000105743	FALSE	NaN	150.576	150.576	TRUE	TRUE	-47.2771	2	_KGDLDTAAVK_	_KGDLDTAAVK_	509.282	509.282	150.576
Not Defined	A210305_bc_hela_200ng_100min_dia_standard_py3_1025	NA	A210305_bc_hela_200ng_100min_dia_standard_py3_1025.d	2	Q02880	Q02880	-150.88	-154.688	1.53164e-15	6.40074e-22	2.25357e-15	8.03848e-22	45	287.476	DEYTFSPGK	Stripped Sequence	TRUE	0	DEYTFSPGK	31	1	FALSE	_DEYTFSPGK_	12.1723	FALSE	_DEYTFSPGK_	_DEYTFSPGK_	no group specified	LABEL_FREE	FALSE	NaN	0.100023	0.00487485	26.8827	11.0866	27.5241	0.00461542	0.0080938	0.000877605	0.00487485	FALSE	NaN	147.184	147.184	TRUE	TRUE	-53.1244	2	_DEYTFSPGK_	_DEYTFSPGK_	522.238	522.237	147.184
Not Defined	A210305_bc_hela_200ng_100min_dia_standard_py3_1025	NA	A210305_bc_hela_200ng_100min_dia_standard_py3_1025.d	2	Q02880	Q02880	-150.88	-154.688	1.53164e-15	6.40074e-22	2.25357e-15	8.03848e-22	45	287.476	ASGSENEGDYNPGR	Stripped Sequence	TRUE	0	ASGSENEGDYNPGR	32	1	FALSE	_ASGSENEGDYNPGR_	-24.0751	FALSE	_ASGSENEGDYNPGR_	_ASGSENEGDYNPGR_	no group specified	LABEL_FREE	FALSE	NaN	0.000274586	1.92891e-10	10.9632	-24.2179	11.0124	6.39498e-07	1.9183e-06	2.33602e-16	1.92891e-10	FALSE	NaN	64.6389	64.6389	TRUE	TRUE	-21.6376	2	_ASGSENEGDYNPGR_	_ASGSENEGDYNPGR_	726.803	726.803	64.6389
Not Defined	A210305_bc_hela_200ng_100min_dia_standard_py3_1025	NA	A210305_bc_hela_200ng_100min_dia_standard_py3_1025.d	2	Q02880	Q02880	-150.88	-154.688	1.53164e-15	6.40074e-22	2.25357e-15	8.03848e-22	45	287.476	FDSNEEDSASVFSPSFGLK	Stripped Sequence	TRUE	0	FDSNEEDSASVFSPSFGLK	33	1	FALSE	_FDSNEEDSASVFSPSFGLK_	73.8705	FALSE	_FDSNEEDSASVFSPSFGLK_	_FDSNEEDSASVFSPSFGLK_	no group specified	LABEL_FREE	FALSE	NaN	0.00044326	2.83263e-05	69.2185	74.9363	68.5799	1.84593e-05	2.83263e-05	7.85391e-13	2.70516e-05	FALSE	NaN	50.0165	50.0165	TRUE	TRUE	-32.0782	2	_FDSNEEDSASVFSPSFGLK_	_FDSNEEDSASVFSPSFGLK_	1031.97	1031.96	50.0165
Not Defined	A210305_bc_hela_200ng_100min_dia_standard_py3_1025	NA	A210305_bc_hela_200ng_100min_dia_standard_py3_1025.d	2	Q02880	Q02880	-150.88	-154.688	1.53164e-15	6.40074e-22	2.25357e-15	8.03848e-22	45	287.476	SESDLEETEPVVIPR	Stripped Sequence	TRUE	0	SESDLEETEPVVIPR	34	1	FALSE	_SESDLEETEPVVIPR_	47.7753	FALSE	_SESDLEETEPVVIPR_	_SESDLEETEPVVIPR_	no group specified	LABEL_FREE	FALSE	NaN	0.000274586	1.19818e-11	50.3052	47.7864	50.297	8.97487e-05	0.000269246	4.95872e-27	1.19818e-11	FALSE	NaN	54.3211	54.3211	TRUE	TRUE	-19.9505	2	_SESDLEETEPVVIPR_	_SESDLEETEPVVIPR_	850.423	850.423	54.3211
Not Defined	A210305_bc_hela_200ng_100min_dia_standard_py3_1025	NA	A210305_bc_hela_200ng_100min_dia_standard_py3_1025.d	2	Q02880	Q02880	-150.88	-154.688	1.53164e-15	6.40074e-22	2.25357e-15	8.03848e-22	45	287.476	SIPSLVDGFKPGQR	Stripped Sequence	TRUE	1	SIPSLVDGFKPGQR	35	2	FALSE	_SIPSLVDGFKPGQR_	43.2535	FALSE	_SIPSLVDGFKPGQR_	_SIPSLVDGFKPGQR_	no group specified	LABEL_FREE	FALSE	NaN	0.000274586	3.41091e-11	46.9528	43.2222	46.9809	1.05362e-07	3.16053e-07	1.21132e-27	3.41091e-11	FALSE	NaN	696.315	696.315	TRUE	TRUE	-20.5687	2	_SIPSLVDGFKPGQR_	_SIPSLVDGFKPGQR_	750.912	750.912	696.315
Not Defined	A210305_bc_hela_200ng_100min_dia_standard_py3_1025	NA	A210305_bc_hela_200ng_100min_dia_standard_py3_1025.d	2	Q02880	Q02880	-150.88	-154.688	1.53164e-15	6.40074e-22	2.25357e-15	8.03848e-22	45	287.476	SIPSLVDGFKPGQR	Stripped Sequence	TRUE	1	SIPSLVDGFKPGQR	35	2	FALSE	_SIPSLVDGFKPGQR_	43.2535	FALSE	_SIPSLVDGFKPGQR_	_SIPSLVDGFKPGQR_	no group specified	LABEL_FREE	FALSE	NaN	0.0418946	0.00311496	46.9443	43.2127	46.9809	0.00732695	0.0170705	0.00179542	0.00311496	FALSE	NaN	34.7611	34.7611	TRUE	TRUE	-49.6361	3	_SIPSLVDGFKPGQR_	_SIPSLVDGFKPGQR_	500.944	500.943	34.7611
Not Defined	A210305_bc_hela_200ng_100min_dia_standard_py3_1025	NA	A210305_bc_hela_200ng_100min_dia_standard_py3_1025.d	2	Q02880	Q02880	-150.88	-154.688	1.53164e-15	6.40074e-22	2.25357e-15	8.03848e-22	45	287.476	DLIQMLVQR	Stripped Sequence	TRUE	0	DLIQMLVQR	36	1	FALSE	_DLIQMLVQR_	84.2118	FALSE	_DLIQMLVQR_	_DLIQMLVQR_	no group specified	LABEL_FREE	FALSE	NaN	0.000475186	0.000124502	74.8599	84.1018	74.9356	8.17456e-05	0.000124502	8.56053e-06	0.000112174	FALSE	NaN	590.113	590.113	TRUE	TRUE	-33.5318	2	_DLIQMLVQR_	_DLIQMLVQR_	558.316	558.315	590.113
Not Defined	A210305_bc_hela_200ng_100min_dia_standard_py3_1025	NA	A210305_bc_hela_200ng_100min_dia_standard_py3_1025.d	2	Q02880	Q02880	-150.88	-154.688	1.53164e-15	6.40074e-22	2.25357e-15	8.03848e-22	45	287.476	LQLEETMPSPYGR	Stripped Sequence	TRUE	0	LQLEETMPSPYGR	37	1	FALSE	_LQLEETMPSPYGR_	47.3327	FALSE	_LQLEETMPSPYGR_	_LQLEETMPSPYGR_	no group specified	LABEL_FREE	FALSE	NaN	0.000425616	1.21048e-06	49.9668	47.3274	49.9707	4.03418e-05	0.000111066	1.21048e-06	8.74913e-06	FALSE	NaN	674.477	674.477	TRUE	TRUE	-28.4562	2	_LQLEETMPSPYGR_	_LQLEETMPSPYGR_	760.874	760.874	674.477
Not Defined	A210305_bc_hela_200ng_100min_dia_standard_py3_1025	NA	A210305_bc_hela_200ng_100min_dia_standard_py3_1025.d	2	Q02880	Q02880	-150.88	-154.688	1.53164e-15	6.40074e-22	2.25357e-15	8.03848e-22	45	287.476	EYFADMER	Stripped Sequence	TRUE	0	EYFADMER	38	1	FALSE	_EYFADMER_	19.4209	FALSE	_EYFADMER_	_EYFADMER_	no group specified	LABEL_FREE	FALSE	NaN	0.000462699	9.59061e-05	31.4881	19.472	31.4543	0.000135051	0.000224768	8.44799e-05	9.59061e-05	FALSE	NaN	584.518	584.518	TRUE	TRUE	-33.166	2	_EYFADMER_	_EYFADMER_	530.724	530.723	584.518
Not Defined	A210305_bc_hela_200ng_100min_dia_standard_py3_1025	NA	A210305_bc_hela_200ng_100min_dia_standard_py3_1025.d	2	Q02880	Q02880	-150.88	-154.688	1.53164e-15	6.40074e-22	2.25357e-15	8.03848e-22	45	287.476	EQVLEPMLNGTDK	Stripped Sequence	TRUE	0	EQVLEPMLNGTDK	39	1	FALSE	_EQVLEPM[+16]LNGTDK_	40.2906	FALSE	_EQVLEPM[Oxidation (M)]LNGTDK_	_EQVLEPM[Oxidation (M)]LNGTDK_	no group specified	LABEL_FREE	FALSE	NaN	0.000274586	5.18983e-11	45.1987	40.5531	45.0542	4.57106e-05	0.000113933	5.18983e-11	2.31986e-05	FALSE	NaN	154.258	154.258	TRUE	TRUE	-20.8212	2	_EQVLEPM[+16]LNGTDK_	_EQVLEPM[Oxidation (M)]LNGTDK_	745.364	745.363	154.258
Not Defined	A210305_bc_hela_200ng_100min_dia_standard_py3_1025	NA	A210305_bc_hela_200ng_100min_dia_standard_py3_1025.d	2	Q02880	Q02880	-150.88	-154.688	1.53164e-15	6.40074e-22	2.25357e-15	8.03848e-22	45	287.476	EKVEELIK	Stripped Sequence	TRUE	1	EKVEELIK	40	1	FALSE	_EKVEELIK_	-3.57948	FALSE	_EKVEELIK_	_EKVEELIK_	no group specified	LABEL_FREE	FALSE	NaN	0.0714215	0.00398686	19.2558	-3.481	19.2187	0.0182222	0.0484646	0.00221518	0.00398686	FALSE	NaN	98.7972	98.7972	TRUE	TRUE	-51.6231	2	_EKVEELIK_	_EKVEELIK_	494.29	494.289	98.7972
Not Defined	A210305_bc_hela_200ng_100min_dia_standard_py3_1025	NA	A210305_bc_hela_200ng_100min_dia_standard_py3_1025.d	2	Q02880	Q02880	-150.88	-154.688	1.53164e-15	6.40074e-22	2.25357e-15	8.03848e-22	45	287.476	MLDGLDPHPMLPNYK	Stripped Sequence	TRUE	0	MLDGLDPHPMLPNYK	41	1	FALSE	_MLDGLDPHPMLPNYK_	58.6524	FALSE	_MLDGLDPHPMLPNYK_	_MLDGLDPHPMLPNYK_	no group specified	LABEL_FREE	FALSE	NaN	0.000433234	7.00229e-06	57.7638	58.6861	57.7244	3.36313e-05	9.38917e-05	1.12342e-18	7.00229e-06	FALSE	NaN	201.961	201.961	TRUE	TRUE	-30.4578	3	_MLDGLDPHPMLPNYK_	_MLDGLDPHPMLPNYK_	580.953	580.952	201.961
Not Defined	A210305_bc_hela_200ng_100min_dia_standard_py3_1025	NA	A210305_bc_hela_200ng_100min_dia_standard_py3_1025.d	2	Q02880	Q02880	-150.88	-154.688	1.53164e-15	6.40074e-22	2.25357e-15	8.03848e-22	45	287.476	LQTTLTCNSMVLFDHMGCLK	Stripped Sequence	TRUE	0	LQTTLTCNSMVLFDHMGCLK	42	1	FALSE	_LQTTLTC[+57]NSM[+16]VLFDHM[+16]GC[+57]LK_	59.3144	FALSE	_LQTTLTC[Carbamidomethyl (C)]NSM[Oxidation (M)]VLFDHM[Oxidation (M)]GC[Carbamidomethyl (C)]LK_	_LQTTLTC[Carbamidomethyl (C)]NSM[Oxidation (M)]VLFDHM[Oxidation (M)]GC[Carbamidomethyl (C)]LK_	no group specified	LABEL_FREE	FALSE	NaN	0.102706	0.00497031	58.6756	59.446	58.5238	0.0334316	0.0649038	0.00497031	0.0304208	FALSE	NaN	60.7599	60.7599	TRUE	TRUE	-53.2601	3	_LQTTLTC[+57]NSM[+16]VLFDHM[+16]GC[+57]LK_	_LQTTLTC[Carbamidomethyl (C)]NSM[Oxidation (M)]VLFDHM[Oxidation (M)]GC[Carbamidomethyl (C)]LK_	801.039	801.039	60.7599
Not Defined	A210305_bc_hela_200ng_100min_dia_standard_py3_1025	NA	A210305_bc_hela_200ng_100min_dia_standard_py3_1025.d	2	Q02880	Q02880	-150.88	-154.688	1.53164e-15	6.40074e-22	2.25357e-15	8.03848e-22	45	287.476	HGFLEEFITPIVK	Stripped Sequence	TRUE	0	HGFLEEFITPIVK	44	1	FALSE	_HGFLEEFITPIVK_	86.7113	FALSE	_HGFLEEFITPIVK_	_HGFLEEFITPIVK_	no group specified	LABEL_FREE	FALSE	NaN	0.157834	0.00985945	77.2094	86.434	77.3856	0.177123	0.51848	0.00302831	0.00985945	FALSE	NaN	16.1496	16.1496	TRUE	TRUE	-57.4882	3	_HGFLEEFITPIVK_	_HGFLEEFITPIVK_	510.617	510.616	16.1496
Not Defined	A210305_bc_hela_200ng_100min_dia_standard_py3_1025	NA	A210305_bc_hela_200ng_100min_dia_standard_py3_1025.d	2	Q02952	Q02952	-151.01	-152.247	2.4747e-15	5.97623e-28	3.48119e-15	1.7037e-27	22	78.8731	AITPQAQEELQK	Stripped Sequence	TRUE	0	AITPQAQEELQK	1	1	TRUE	_AITPQAQEELQK_	4.16916	FALSE	_AITPQAQEELQK_	_AITPQAQEELQK_	no group specified	LABEL_FREE	FALSE	NaN	0.000308089	4.72003e-09	23.0959	4.13355	23.1166	5.38272e-06	1.61434e-05	4.66312e-12	4.72003e-09	FALSE	NaN	396.067	396.067	TRUE	TRUE	-23.803	2	_AITPQAQEELQK_	_AITPQAQEELQK_	678.362	678.361	396.067
Not Defined	A210305_bc_hela_200ng_100min_dia_standard_py3_1025	NA	A210305_bc_hela_200ng_100min_dia_standard_py3_1025.d	2	Q02952	Q02952	-151.01	-152.247	2.4747e-15	5.97623e-28	3.48119e-15	1.7037e-27	22	78.8731	PAPLATEVFDEK	Stripped Sequence	TRUE	0	PAPLATEVFDEK	2	1	TRUE	_PAPLATEVFDEK_	44.117	FALSE	_PAPLATEVFDEK_	_PAPLATEVFDEK_	no group specified	LABEL_FREE	FALSE	NaN	0.000427813	1.74376e-06	47.6967	44.1049	47.705	1.65996e-05	4.8055e-05	3.75953e-13	1.74376e-06	FALSE	NaN	364.709	364.709	TRUE	TRUE	-28.8385	2	_PAPLATEVFDEK_	_PAPLATEVFDEK_	658.84	658.84	364.709
Not Defined	A210305_bc_hela_200ng_100min_dia_standard_py3_1025	NA	A210305_bc_hela_200ng_100min_dia_standard_py3_1025.d	2	Q02952	Q02952	-151.01	-152.247	2.4747e-15	5.97623e-28	3.48119e-15	1.7037e-27	22	78.8731	NEDFAAHPGEDAVPTGPDCQAK	Stripped Sequence	TRUE	0	NEDFAAHPGEDAVPTGPDCQAK	3	1	TRUE	_NEDFAAHPGEDAVPTGPDC[+57]QAK_	20.8801	FALSE	_NEDFAAHPGEDAVPTGPDC[Carbamidomethyl (C)]QAK_	_NEDFAAHPGEDAVPTGPDC[Carbamidomethyl (C)]QAK_	no group specified	LABEL_FREE	FALSE	NaN	0.000274586	1.00106e-12	32.4554	20.8971	32.4445	1.37696e-07	4.13087e-07	9.27611e-31	1.00106e-12	FALSE	NaN	275.857	275.857	TRUE	TRUE	-18.5652	3	_NEDFAAHPGEDAVPTGPDC[+57]QAK_	_NEDFAAHPGEDAVPTGPDC[Carbamidomethyl (C)]QAK_	776.006	776.006	275.857
Not Defined	A210305_bc_hela_200ng_100min_dia_standard_py3_1025	NA	A210305_bc_hela_200ng_100min_dia_standard_py3_1025.d	2	Q02952	Q02952	-151.01	-152.247	2.4747e-15	5.97623e-28	3.48119e-15	1.7037e-27	22	78.8731	TQEVLQAVAEK	Stripped Sequence	TRUE	0	TQEVLQAVAEK	4	1	FALSE	_TQEVLQAVAEK_	12.7406	FALSE	_TQEVLQAVAEK_	_TQEVLQAVAEK_	no group specified	LABEL_FREE	FALSE	NaN	0.0117982	0.000606973	28.1023	13.2737	27.8226	0.000221634	0.000606973	4.49542e-16	5.79293e-05	FALSE	NaN	232.626	232.626	TRUE	TRUE	-40.8919	2	_TQEVLQAVAEK_	_TQEVLQAVAEK_	608.333	608.332	232.626
Not Defined	A210305_bc_hela_200ng_100min_dia_standard_py3_1025	NA	A210305_bc_hela_200ng_100min_dia_standard_py3_1025.d	2	Q02952	Q02952	-151.01	-152.247	2.4747e-15	5.97623e-28	3.48119e-15	1.7037e-27	22	78.8731	SDEVDEQVACQEVK	Stripped Sequence	TRUE	0	SDEVDEQVACQEVK	5	1	FALSE	_SDEVDEQVAC[+57]QEVK_	10.5961	FALSE	_SDEVDEQVAC[Carbamidomethyl (C)]QEVK_	_SDEVDEQVAC[Carbamidomethyl (C)]QEVK_	no group specified	LABEL_FREE	FALSE	NaN	0.000351241	2.6297e-08	26.4952	10.486	26.5605	7.55767e-07	2.241e-06	5.83162e-19	2.6297e-08	FALSE	NaN	221.01	221.01	TRUE	TRUE	-25.0835	2	_SDEVDEQVAC[+57]QEVK_	_SDEVDEQVAC[Carbamidomethyl (C)]QEVK_	818.362	818.362	221.01
Not Defined	A210305_bc_hela_200ng_100min_dia_standard_py3_1025	NA	A210305_bc_hela_200ng_100min_dia_standard_py3_1025.d	2	Q02952	Q02952	-151.01	-152.247	2.4747e-15	5.97623e-28	3.48119e-15	1.7037e-27	22	78.8731	ERPPAPSSFVFQEETK	Stripped Sequence	TRUE	1	ERPPAPSSFVFQEETK	6	1	FALSE	_ERPPAPSSFVFQEETK_	35.4181	FALSE	_ERPPAPSSFVFQEETK_	_ERPPAPSSFVFQEETK_	no group specified	LABEL_FREE	FALSE	NaN	0.000368904	5.00984e-08	41.56	35.3747	41.5912	0.000204764	0.000614242	1.35032e-10	5.00984e-08	FALSE	NaN	149.884	149.884	TRUE	TRUE	-25.5951	3	_ERPPAPSSFVFQEETK_	_ERPPAPSSFVFQEETK_	616.976	616.975	149.884
Not Defined	A210305_bc_hela_200ng_100min_dia_standard_py3_1025	NA	A210305_bc_hela_200ng_100min_dia_standard_py3_1025.d	2	Q02952	Q02952	-151.01	-152.247	2.4747e-15	5.97623e-28	3.48119e-15	1.7037e-27	22	78.8731	AEAERPEEQAEASGLK	Stripped Sequence	TRUE	1	AEAERPEEQAEASGLK	7	1	FALSE	_AEAERPEEQAEASGLK_	-8.38345	FALSE	_AEAERPEEQAEASGLK_	_AEAERPEEQAEASGLK_	no group specified	LABEL_FREE	FALSE	NaN	0.000463015	9.68328e-05	17.003	-8.65976	17.1188	0.000312341	0.000840161	3.08929e-08	9.68328e-05	FALSE	NaN	147.345	147.345	TRUE	TRUE	-33.1771	3	_AEAERPEEQAEASGLK_	_AEAERPEEQAEASGLK_	572.28	572.279	147.345
Not Defined	A210305_bc_hela_200ng_100min_dia_standard_py3_1025	NA	A210305_bc_hela_200ng_100min_dia_standard_py3_1025.d	2	Q02952	Q02952	-151.01	-152.247	2.4747e-15	5.97623e-28	3.48119e-15	1.7037e-27	22	78.8731	VVGQTTPESFEK	Stripped Sequence	TRUE	0	VVGQTTPESFEK	8	1	FALSE	_VVGQTTPESFEK_	5.68294	FALSE	_VVGQTTPESFEK_	_VVGQTTPESFEK_	no group specified	LABEL_FREE	FALSE	NaN	0.000386513	9.93366e-08	24.0355	5.75314	23.9966	1.48355e-07	3.45729e-07	6.929e-29	9.93366e-08	FALSE	NaN	125.415	125.415	TRUE	TRUE	-26.1568	2	_VVGQTTPESFEK_	_VVGQTTPESFEK_	661.335	661.335	125.415
Not Defined	A210305_bc_hela_200ng_100min_dia_standard_py3_1025	NA	A210305_bc_hela_200ng_100min_dia_standard_py3_1025.d	2	Q02952	Q02952	-151.01	-152.247	2.4747e-15	5.97623e-28	3.48119e-15	1.7037e-27	22	78.8731	SAESPTSPVTSETGSTFK	Stripped Sequence	TRUE	0	SAESPTSPVTSETGSTFK	9	1	FALSE	_SAESPTSPVTSETGSTFK_	20.8125	FALSE	_SAESPTSPVTSETGSTFK_	_SAESPTSPVTSETGSTFK_	no group specified	LABEL_FREE	FALSE	NaN	0.000274586	2.16435e-14	32.1597	20.4787	32.3965	3.06286e-06	9.18859e-06	1.79645e-23	2.16435e-14	FALSE	NaN	152.787	152.787	TRUE	TRUE	-16.5613	2	_SAESPTSPVTSETGSTFK_	_SAESPTSPVTSETGSTFK_	906.929	906.928	152.787
Not Defined	A210305_bc_hela_200ng_100min_dia_standard_py3_1025	NA	A210305_bc_hela_200ng_100min_dia_standard_py3_1025.d	2	Q02952	Q02952	-151.01	-152.247	2.4747e-15	5.97623e-28	3.48119e-15	1.7037e-27	22	78.8731	SEDSIAGSGVEHSTPDTEPGK	Stripped Sequence	TRUE	0	SEDSIAGSGVEHSTPDTEPGK	10	1	FALSE	_SEDSIAGSGVEHSTPDTEPGK_	2.88455	FALSE	_SEDSIAGSGVEHSTPDTEPGK_	_SEDSIAGSGVEHSTPDTEPGK_	no group specified	LABEL_FREE	FALSE	NaN	0.000438865	1.70553e-05	22.582	3.20558	22.4028	4.98296e-05	0.000132433	7.85534e-22	1.70553e-05	FALSE	NaN	140.436	140.436	TRUE	TRUE	-31.585	3	_SEDSIAGSGVEHSTPDTEPGK_	_SEDSIAGSGVEHSTPDTEPGK_	700.65	700.65	140.436
Not Defined	A210305_bc_hela_200ng_100min_dia_standard_py3_1025	NA	A210305_bc_hela_200ng_100min_dia_standard_py3_1025.d	2	Q02952	Q02952	-151.01	-152.247	2.4747e-15	5.97623e-28	3.48119e-15	1.7037e-27	22	78.8731	EVIAEEEPPTVTEPLPENR	Stripped Sequence	TRUE	0	EVIAEEEPPTVTEPLPENR	11	1	FALSE	_EVIAEEEPPTVTEPLPENR_	50.8493	FALSE	_EVIAEEEPPTVTEPLPENR_	_EVIAEEEPPTVTEPLPENR_	no group specified	LABEL_FREE	FALSE	NaN	0.000368829	4.99651e-08	52.3446	50.5658	52.5133	4.50639e-05	0.000132242	4.99651e-08	2.89994e-06	FALSE	NaN	104.277	104.277	TRUE	TRUE	-25.5928	2	_EVIAEEEPPTVTEPLPENR_	_EVIAEEEPPTVTEPLPENR_	1075.04	1075.04	104.277
Not Defined	A210305_bc_hela_200ng_100min_dia_standard_py3_1025	NA	A210305_bc_hela_200ng_100min_dia_standard_py3_1025.d	2	Q02952	Q02952	-151.01	-152.247	2.4747e-15	5.97623e-28	3.48119e-15	1.7037e-27	22	78.8731	MEDTLEHTDK	Stripped Sequence	TRUE	0	MEDTLEHTDK	12	1	FALSE	_MEDTLEHTDK_	-25.359	FALSE	_MEDTLEHTDK_	_MEDTLEHTDK_	no group specified	LABEL_FREE	FALSE	NaN	0.000349161	2.43784e-08	10.5639	-25.3994	10.5776	9.57623e-07	2.84849e-06	2.60191e-15	2.43784e-08	FALSE	NaN	85.9319	85.9319	TRUE	TRUE	-25.0246	2	_MEDTLEHTDK_	_MEDTLEHTDK_	609.769	609.769	85.9319
Not Defined	A210305_bc_hela_200ng_100min_dia_standard_py3_1025	NA	A210305_bc_hela_200ng_100min_dia_standard_py3_1025.d	2	Q02952	Q02952	-151.01	-152.247	2.4747e-15	5.97623e-28	3.48119e-15	1.7037e-27	22	78.8731	EGVTPWASFK	Stripped Sequence	TRUE	0	EGVTPWASFK	13	1	FALSE	_EGVTPWASFK_	45.288	FALSE	_EGVTPWASFK_	_EGVTPWASFK_	no group specified	LABEL_FREE	FALSE	NaN	0.000735323	0.000199961	49.2408	46.1685	48.635	0.000435237	0.000971397	0.000134352	0.000199961	FALSE	NaN	62.3484	62.3484	TRUE	TRUE	-35.4301	2	_EGVTPWASFK_	_EGVTPWASFK_	561.285	561.284	62.3484
Not Defined	A210305_bc_hela_200ng_100min_dia_standard_py3_1025	NA	A210305_bc_hela_200ng_100min_dia_standard_py3_1025.d	2	Q02952	Q02952	-151.01	-152.247	2.4747e-15	5.97623e-28	3.48119e-15	1.7037e-27	22	78.8731	VLSKPPEGVVSEVEMLSSQER	Stripped Sequence	TRUE	1	VLSKPPEGVVSEVEMLSSQER	14	1	FALSE	_VLSKPPEGVVSEVEMLSSQER_	66.9065	FALSE	_VLSKPPEGVVSEVEMLSSQER_	_VLSKPPEGVVSEVEMLSSQER_	no group specified	LABEL_FREE	FALSE	NaN	0.0911741	0.00457996	63.6848	66.1608	64.2041	0.00270304	0.00457996	0.00123444	0.00229473	FALSE	NaN	23.3793	23.3793	TRUE	TRUE	-52.6752	3	_VLSKPPEGVVSEVEMLSSQER_	_VLSKPPEGVVSEVEMLSSQER_	767.398	767.398	23.3793
Not Defined	A210305_bc_hela_200ng_100min_dia_standard_py3_1025	NA	A210305_bc_hela_200ng_100min_dia_standard_py3_1025.d	2	Q02952	Q02952	-151.01	-152.247	2.4747e-15	5.97623e-28	3.48119e-15	1.7037e-27	22	78.8731	VELPSEEQVSGSQGPSEEK	Stripped Sequence	TRUE	0	VELPSEEQVSGSQGPSEEK	15	1	FALSE	_VELPSEEQVSGSQGPSEEK_	23.8929	FALSE	_VELPSEEQVSGSQGPSEEK_	_VELPSEEQVSGSQGPSEEK_	no group specified	LABEL_FREE	FALSE	NaN	0.000316298	6.81105e-09	34.2654	23.9281	34.2479	1.09833e-06	3.28817e-06	1.9272e-29	6.81105e-09	FALSE	NaN	42.1493	42.1493	TRUE	TRUE	-24.0684	2	_VELPSEEQVSGSQGPSEEK_	_VELPSEEQVSGSQGPSEEK_	1008.47	1008.47	42.1493
Not Defined	A210305_bc_hela_200ng_100min_dia_standard_py3_1025	NA	A210305_bc_hela_200ng_100min_dia_standard_py3_1025.d	2	Q02952	Q02952	-151.01	-152.247	2.4747e-15	5.97623e-28	3.48119e-15	1.7037e-27	22	78.8731	TEAEPTHVNEEK	Stripped Sequence	TRUE	0	TEAEPTHVNEEK	16	1	FALSE	_TEAEPTHVNEEK_	-34.6446	FALSE	_TEAEPTHVNEEK_	_TEAEPTHVNEEK_	no group specified	LABEL_FREE	FALSE	NaN	0.0212022	0.00213006	7.27981	-35.1133	7.41417	0.00110417	0.00213006	7.99408e-16	0.00118246	FALSE	NaN	36.3395	36.3395	TRUE	TRUE	-46.9485	2	_TEAEPTHVNEEK_	_TEAEPTHVNEEK_	692.323	692.323	36.3395
Not Defined	A210305_bc_hela_200ng_100min_dia_standard_py3_1025	NA	A210305_bc_hela_200ng_100min_dia_standard_py3_1025.d	2	Q02952	Q02952	-151.01	-152.247	2.4747e-15	5.97623e-28	3.48119e-15	1.7037e-27	22	78.8731	TEGTQEADQYADEK	Stripped Sequence	TRUE	0	TEGTQEADQYADEK	17	1	FALSE	_TEGTQEADQYADEK_	-9.87951	FALSE	_TEGTQEADQYADEK_	_TEGTQEADQYADEK_	no group specified	LABEL_FREE	FALSE	NaN	0.0112265	0.000568421	16.5842	-9.71468	16.525	0.000221432	0.000568421	3.62082e-18	9.58756e-05	FALSE	NaN	32.7185	32.7185	TRUE	TRUE	-40.5936	2	_TEGTQEADQYADEK_	_TEGTQEADQYADEK_	792.837	792.837	32.7185
Not Defined	A210305_bc_hela_200ng_100min_dia_standard_py3_1025	NA	A210305_bc_hela_200ng_100min_dia_standard_py3_1025.d	2	Q02952	Q02952	-151.01	-152.247	2.4747e-15	5.97623e-28	3.48119e-15	1.7037e-27	22	78.8731	DDALELQSHAK	Stripped Sequence	TRUE	0	DDALELQSHAK	18	1	FALSE	_DDALELQSHAK_	-5.92734	FALSE	_DDALELQSHAK_	_DDALELQSHAK_	no group specified	LABEL_FREE	FALSE	NaN	0.000431848	4.89418e-06	18.3293	-5.95371	18.3416	0.000273598	0.000815895	4.77754e-09	4.89418e-06	FALSE	NaN	30.1624	30.1624	TRUE	TRUE	-30.0103	2	_DDALELQSHAK_	_DDALELQSHAK_	613.804	613.804	30.1624
Not Defined	A210305_bc_hela_200ng_100min_dia_standard_py3_1025	NA	A210305_bc_hela_200ng_100min_dia_standard_py3_1025.d	2	Q02952	Q02952	-151.01	-152.247	2.4747e-15	5.97623e-28	3.48119e-15	1.7037e-27	22	78.8731	LTASEQAHPQEPAESAHEPR	Stripped Sequence	TRUE	0	LTASEQAHPQEPAESAHEPR	19	1	FALSE	_LTASEQAHPQEPAESAHEPR_	-13.5387	FALSE	_LTASEQAHPQEPAESAHEPR_	_LTASEQAHPQEPAESAHEPR_	no group specified	LABEL_FREE	FALSE	NaN	0.021463	0.00215043	15.1088	-13.4962	15.0913	0.000717361	0.00215043	2.26377e-20	1.65683e-06	FALSE	NaN	33.3274	33.3274	TRUE	TRUE	-47.0067	3	_LTASEQAHPQEPAESAHEPR_	_LTASEQAHPQEPAESAHEPR_	729.014	729.014	33.3274
Not Defined	A210305_bc_hela_200ng_100min_dia_standard_py3_1025	NA	A210305_bc_hela_200ng_100min_dia_standard_py3_1025.d	2	Q02952	Q02952	-151.01	-152.247	2.4747e-15	5.97623e-28	3.48119e-15	1.7037e-27	22	78.8731	ADSQDAGQETEK	Stripped Sequence	TRUE	0	ADSQDAGQETEK	20	1	FALSE	_ADSQDAGQETEK_	-48.6211	FALSE	_ADSQDAGQETEK_	_ADSQDAGQETEK_	no group specified	LABEL_FREE	FALSE	NaN	0.158169	0.00998073	2.9654	-48.7965	2.99917	0.00384824	0.00998073	0.00014005	0.00142393	FALSE	NaN	23.5041	23.5041	TRUE	TRUE	-57.5655	2	_ADSQDAGQETEK_	_ADSQDAGQETEK_	639.776	639.775	23.5041
Not Defined	A210305_bc_hela_200ng_100min_dia_standard_py3_1025	NA	A210305_bc_hela_200ng_100min_dia_standard_py3_1025.d	2	Q02952	Q02952	-151.01	-152.247	2.4747e-15	5.97623e-28	3.48119e-15	1.7037e-27	22	78.8731	ETCVSGEDPTQGADLSPDEK	Stripped Sequence	TRUE	0	ETCVSGEDPTQGADLSPDEK	21	1	FALSE	_ETC[+57]VSGEDPTQGADLSPDEK_	21.8379	FALSE	_ETC[Carbamidomethyl (C)]VSGEDPTQGADLSPDEK_	_ETC[Carbamidomethyl (C)]VSGEDPTQGADLSPDEK_	no group specified	LABEL_FREE	FALSE	NaN	0.0223715	0.0022192	33.0173	21.7348	33.0805	0.00364328	0.00871065	6.43026e-17	0.0022192	FALSE	NaN	25.3568	25.3568	TRUE	TRUE	-47.1995	2	_ETC[+57]VSGEDPTQGADLSPDEK_	_ETC[Carbamidomethyl (C)]VSGEDPTQGADLSPDEK_	1067.96	1067.96	25.3568
Not Defined	A210305_bc_hela_200ng_100min_dia_standard_py3_1025	NA	A210305_bc_hela_200ng_100min_dia_standard_py3_1025.d	2	Q02952	Q02952	-151.01	-152.247	2.4747e-15	5.97623e-28	3.48119e-15	1.7037e-27	22	78.8731	TEETATEMLTSELQTQAHVIK	Stripped Sequence	TRUE	0	TEETATEMLTSELQTQAHVIK	22	1	FALSE	_TEETATEMLTSELQTQAHVIK_	71.8568	FALSE	_TEETATEMLTSELQTQAHVIK_	_TEETATEMLTSELQTQAHVIK_	no group specified	LABEL_FREE	FALSE	NaN	0.1167	0.00552522	67.5518	72.3661	67.1788	0.0391442	0.110854	0.00105349	0.00552522	FALSE	NaN	14.9539	14.9539	TRUE	TRUE	-53.979	3	_TEETATEMLTSELQTQAHVIK_	_TEETATEMLTSELQTQAHVIK_	787.393	787.393	14.9539
Not Defined	A210305_bc_hela_200ng_100min_dia_standard_py3_1025	NA	A210305_bc_hela_200ng_100min_dia_standard_py3_1025.d	2	Q02978	Q02978	-150.721	-150.721	8.47924e-16	3.5927e-32	1.3191e-15	2.10065e-31	14	468.395	EEGVLTLWR	Stripped Sequence	TRUE	0	EEGVLTLWR	1	1	TRUE	_EEGVLTLWR_	62.5298	FALSE	_EEGVLTLWR_	_EEGVLTLWR_	no group specified	LABEL_FREE	FALSE	NaN	0.000395842	1.48586e-07	60.4356	62.4861	60.459	6.96621e-06	2.07241e-05	2.59355e-08	1.48586e-07	FALSE	NaN	3177.71	3177.71	TRUE	TRUE	-26.4991	2	_EEGVLTLWR_	_EEGVLTLWR_	551.798	551.797	3177.71
Not Defined	A210305_bc_hela_200ng_100min_dia_standard_py3_1025	NA	A210305_bc_hela_200ng_100min_dia_standard_py3_1025.d	2	Q02978	Q02978	-150.721	-150.721	8.47924e-16	3.5927e-32	1.3191e-15	2.10065e-31	14	468.395	NVFNALIR	Stripped Sequence	TRUE	0	NVFNALIR	2	1	TRUE	_NVFNALIR_	48.0902	FALSE	_NVFNALIR_	_NVFNALIR_	no group specified	LABEL_FREE	FALSE	NaN	0.000764608	0.000202661	50.4704	48.0039	50.5374	0.000104102	0.000202661	3.81562e-08	0.000109608	FALSE	NaN	2758.87	2758.87	TRUE	TRUE	-35.5163	2	_NVFNALIR_	_NVFNALIR_	473.777	473.776	2758.87
Not Defined	A210305_bc_hela_200ng_100min_dia_standard_py3_1025	NA	A210305_bc_hela_200ng_100min_dia_standard_py3_1025.d	2	Q02978	Q02978	-150.721	-150.721	8.47924e-16	3.5927e-32	1.3191e-15	2.10065e-31	14	468.395	LTGADGTPPGFLLK	Stripped Sequence	TRUE	0	LTGADGTPPGFLLK	3	1	TRUE	_LTGADGTPPGFLLK_	54.9468	FALSE	_LTGADGTPPGFLLK_	_LTGADGTPPGFLLK_	no group specified	LABEL_FREE	FALSE	NaN	0.000274586	1.83519e-10	55.2734	54.8779	55.3281	5.03089e-06	1.50925e-05	6.94238e-19	1.83519e-10	FALSE	NaN	2174.38	2174.38	TRUE	TRUE	-21.6055	2	_LTGADGTPPGFLLK_	_LTGADGTPPGFLLK_	693.885	693.885	2174.38
Not Defined	A210305_bc_hela_200ng_100min_dia_standard_py3_1025	NA	A210305_bc_hela_200ng_100min_dia_standard_py3_1025.d	2	Q02978	Q02978	-150.721	-150.721	8.47924e-16	3.5927e-32	1.3191e-15	2.10065e-31	14	468.395	GIYTGLSAGLLR	Stripped Sequence	TRUE	0	GIYTGLSAGLLR	4	1	FALSE	_GIYTGLSAGLLR_	61.7547	FALSE	_GIYTGLSAGLLR_	_GIYTGLSAGLLR_	no group specified	LABEL_FREE	FALSE	NaN	0.000290461	1.81372e-09	60.0695	61.6813	60.1037	3.58375e-06	1.07494e-05	4.30132e-15	1.81372e-09	FALSE	NaN	1313.28	1313.28	TRUE	TRUE	-23.1273	2	_GIYTGLSAGLLR_	_GIYTGLSAGLLR_	610.854	610.853	1313.28
Not Defined	A210305_bc_hela_200ng_100min_dia_standard_py3_1025	NA	A210305_bc_hela_200ng_100min_dia_standard_py3_1025.d	2	Q02978	Q02978	-150.721	-150.721	8.47924e-16	3.5927e-32	1.3191e-15	2.10065e-31	14	468.395	MQLSGEGAK	Stripped Sequence	TRUE	0	MQLSGEGAK	5	1	FALSE	_MQLSGEGAK_	-23.9371	FALSE	_MQLSGEGAK_	_MQLSGEGAK_	no group specified	LABEL_FREE	FALSE	NaN	0.00386865	0.000318922	11.028	-24.0297	11.0599	0.000144247	0.000318922	6.86299e-07	0.000113133	FALSE	NaN	1575.05	1575.05	TRUE	TRUE	-38.0358	2	_MQLSGEGAK_	_MQLSGEGAK_	460.729	460.728	1575.05
Not Defined	A210305_bc_hela_200ng_100min_dia_standard_py3_1025	NA	A210305_bc_hela_200ng_100min_dia_standard_py3_1025.d	2	Q02978	Q02978	-150.721	-150.721	8.47924e-16	3.5927e-32	1.3191e-15	2.10065e-31	14	468.395	AVVVNAAQLASYSQSK	Stripped Sequence	TRUE	0	AVVVNAAQLASYSQSK	6	2	FALSE	_AVVVNAAQLASYSQSK_	41.0315	FALSE	_AVVVNAAQLASYSQSK_	_AVVVNAAQLASYSQSK_	no group specified	LABEL_FREE	FALSE	NaN	0.000360263	3.64216e-08	45.3751	40.9324	45.436	5.36216e-06	1.605e-05	1.50323e-11	3.64216e-08	FALSE	NaN	699.28	699.28	TRUE	TRUE	-25.3413	2	_AVVVNAAQLASYSQSK_	_AVVVNAAQLASYSQSK_	818.439	818.439	699.28
Not Defined	A210305_bc_hela_200ng_100min_dia_standard_py3_1025	NA	A210305_bc_hela_200ng_100min_dia_standard_py3_1025.d	2	Q02978	Q02978	-150.721	-150.721	8.47924e-16	3.5927e-32	1.3191e-15	2.10065e-31	14	468.395	AVVVNAAQLASYSQSK	Stripped Sequence	TRUE	0	AVVVNAAQLASYSQSK	6	2	FALSE	_AVVVNAAQLASYSQSK_	41.0315	FALSE	_AVVVNAAQLASYSQSK_	_AVVVNAAQLASYSQSK_	no group specified	LABEL_FREE	FALSE	NaN	0.000274586	1.28361e-10	45.374	40.9305	45.436	1.73489e-06	5.20454e-06	2.36676e-20	1.28361e-10	FALSE	NaN	648.203	648.203	TRUE	TRUE	-21.3819	3	_AVVVNAAQLASYSQSK_	_AVVVNAAQLASYSQSK_	545.962	545.961	648.203
Not Defined	A210305_bc_hela_200ng_100min_dia_standard_py3_1025	NA	A210305_bc_hela_200ng_100min_dia_standard_py3_1025.d	2	Q02978	Q02978	-150.721	-150.721	8.47924e-16	3.5927e-32	1.3191e-15	2.10065e-31	14	468.395	YEGFFSLWK	Stripped Sequence	TRUE	0	YEGFFSLWK	7	1	FALSE	_YEGFFSLWK_	89.0439	FALSE	_YEGFFSLWK_	_YEGFFSLWK_	no group specified	LABEL_FREE	FALSE	NaN	0.000413408	3.85286e-07	77.8306	89.0672	77.815	4.16361e-05	0.000124523	6.35314e-11	3.85286e-07	FALSE	NaN	132.274	132.274	TRUE	TRUE	-27.3451	2	_YEGFFSLWK_	_YEGFFSLWK_	588.79	588.789	132.274
Not Defined	A210305_bc_hela_200ng_100min_dia_standard_py3_1025	NA	A210305_bc_hela_200ng_100min_dia_standard_py3_1025.d	2	Q02978	Q02978	-150.721	-150.721	8.47924e-16	3.5927e-32	1.3191e-15	2.10065e-31	14	468.395	NGLDVLFK	Stripped Sequence	TRUE	0	NGLDVLFK	8	1	FALSE	_NGLDVLFK_	53.9986	FALSE	_NGLDVLFK_	_NGLDVLFK_	no group specified	LABEL_FREE	FALSE	NaN	0.00689238	0.000402109	54.3414	53.7553	54.4953	0.000191848	0.000402109	6.63585e-13	0.000173435	FALSE	NaN	132.375	132.375	TRUE	TRUE	-39.082	2	_NGLDVLFK_	_NGLDVLFK_	453.258	453.257	132.375
Not Defined	A210305_bc_hela_200ng_100min_dia_standard_py3_1025	NA	A210305_bc_hela_200ng_100min_dia_standard_py3_1025.d	2	Q02978	Q02978	-150.721	-150.721	8.47924e-16	3.5927e-32	1.3191e-15	2.10065e-31	14	468.395	MIDGKPEYK	Stripped Sequence	TRUE	1	MIDGKPEYK	9	1	FALSE	_MIDGKPEYK_	-21.9604	FALSE	_MIDGKPEYK_	_MIDGKPEYK_	no group specified	LABEL_FREE	FALSE	NaN	0.00515222	0.000353708	11.8995	-21.6844	11.7915	0.000350271	0.000696558	5.45983e-07	0.000353708	FALSE	NaN	2632.04	2632.04	TRUE	TRUE	-38.5143	2	_MIDGKPEYK_	_MIDGKPEYK_	540.773	540.773	2632.04
Not Defined	A210305_bc_hela_200ng_100min_dia_standard_py3_1025	NA	A210305_bc_hela_200ng_100min_dia_standard_py3_1025.d	2	Q02978	Q02978	-150.721	-150.721	8.47924e-16	3.5927e-32	1.3191e-15	2.10065e-31	14	468.395	TSFHALTSILK	Stripped Sequence	TRUE	0	TSFHALTSILK	10	1	FALSE	_TSFHALTSILK_	42.2347	FALSE	_TSFHALTSILK_	_TSFHALTSILK_	no group specified	LABEL_FREE	FALSE	NaN	0.000275048	3.30237e-10	46.2313	42.2802	46.2005	1.39107e-05	4.17317e-05	6.64747e-12	3.30237e-10	FALSE	NaN	561.289	561.289	TRUE	TRUE	-21.9807	2	_TSFHALTSILK_	_TSFHALTSILK_	609.348	609.347	561.289
Not Defined	A210305_bc_hela_200ng_100min_dia_standard_py3_1025	NA	A210305_bc_hela_200ng_100min_dia_standard_py3_1025.d	2	Q02978	Q02978	-150.721	-150.721	8.47924e-16	3.5927e-32	1.3191e-15	2.10065e-31	14	468.395	AVIGMTAGATGAFVGTPAEVALIR	Stripped Sequence	TRUE	0	AVIGMTAGATGAFVGTPAEVALIR	11	2	FALSE	_AVIGMTAGATGAFVGTPAEVALIR_	97.8078	FALSE	_AVIGMTAGATGAFVGTPAEVALIR_	_AVIGMTAGATGAFVGTPAEVALIR_	no group specified	LABEL_FREE	FALSE	NaN	0.000274586	5.02673e-11	82.7886	97.7581	82.8211	5.61641e-07	1.68487e-06	6.91241e-13	5.02673e-11	FALSE	NaN	203.113	203.113	TRUE	TRUE	-20.8013	2	_AVIGMTAGATGAFVGTPAEVALIR_	_AVIGMTAGATGAFVGTPAEVALIR_	1137.12	1137.12	203.113
Not Defined	A210305_bc_hela_200ng_100min_dia_standard_py3_1025	NA	A210305_bc_hela_200ng_100min_dia_standard_py3_1025.d	2	Q02978	Q02978	-150.721	-150.721	8.47924e-16	3.5927e-32	1.3191e-15	2.10065e-31	14	468.395	AVIGMTAGATGAFVGTPAEVALIR	Stripped Sequence	TRUE	0	AVIGMTAGATGAFVGTPAEVALIR	11	2	FALSE	_AVIGMTAGATGAFVGTPAEVALIR_	97.8078	FALSE	_AVIGMTAGATGAFVGTPAEVALIR_	_AVIGMTAGATGAFVGTPAEVALIR_	no group specified	LABEL_FREE	FALSE	NaN	0.000274586	8.69138e-16	82.7703	97.7301	82.8211	6.61514e-07	1.98454e-06	1.32329e-36	8.69138e-16	FALSE	NaN	197.295	197.295	TRUE	TRUE	-14.9969	3	_AVIGMTAGATGAFVGTPAEVALIR_	_AVIGMTAGATGAFVGTPAEVALIR_	758.416	758.415	197.295
Not Defined	A210305_bc_hela_200ng_100min_dia_standard_py3_1025	NA	A210305_bc_hela_200ng_100min_dia_standard_py3_1025.d	2	Q02978	Q02978	-150.721	-150.721	8.47924e-16	3.5927e-32	1.3191e-15	2.10065e-31	14	468.395	AATASAGAGGIDGKPR	Stripped Sequence	TRUE	1	AATASAGAGGIDGKPR	13	1	FALSE	_[+42]AATASAGAGGIDGKPR_	0.239659	FALSE	_[Acetyl (Protein N-term)]AATASAGAGGIDGKPR_	_[Acetyl (Protein N-term)]AATASAGAGGIDGKPR_	no group specified	LABEL_FREE	FALSE	NaN	0.0130647	0.00091758	20.9548	0.251291	20.9486	0.000360545	0.00091758	1.57014e-08	0.000164039	FALSE	NaN	139.988	139.988	TRUE	TRUE	-42.828	2	_[+42]AATASAGAGGIDGKPR_	_[Acetyl (Protein N-term)]AATASAGAGGIDGKPR_	721.373	721.373	139.988
Not Defined	A210305_bc_hela_200ng_100min_dia_standard_py3_1025	NA	A210305_bc_hela_200ng_100min_dia_standard_py3_1025.d	2	Q03001	Q03001	-149.833	-152.778	2.74628e-17	1.46116e-26	6.11e-17	3.34069e-26	38	45.2704	VELFENLSEK	Stripped Sequence	TRUE	0	VELFENLSEK	1	1	TRUE	_VELFENLSEK_	43.6056	FALSE	_VELFENLSEK_	_VELFENLSEK_	no group specified	LABEL_FREE	FALSE	NaN	0.0143143	0.00131766	47.6932	44.0867	47.3359	0.00113668	0.00153142	0.000560964	0.00131766	FALSE	NaN	1505.49	1505.49	TRUE	TRUE	-44.4904	2	_VELFENLSEK_	_VELFENLSEK_	604.314	604.313	1505.49
Not Defined	A210305_bc_hela_200ng_100min_dia_standard_py3_1025	NA	A210305_bc_hela_200ng_100min_dia_standard_py3_1025.d	2	Q03001	Q03001	-149.833	-152.778	2.74628e-17	1.46116e-26	6.11e-17	3.34069e-26	38	45.2704	IDQILESLER	Stripped Sequence	TRUE	0	IDQILESLER	2	1	TRUE	_IDQILESLER_	52.1716	FALSE	_IDQILESLER_	_IDQILESLER_	no group specified	LABEL_FREE	FALSE	NaN	0.0183958	0.00187148	52.5796	50.5858	53.4536	0.00215963	0.0031103	0.00149711	0.00187148	FALSE	NaN	460.101	460.101	TRUE	TRUE	-46.2184	2	_IDQILESLER_	_IDQILESLER_	608.333	608.332	460.101
Not Defined	A210305_bc_hela_200ng_100min_dia_standard_py3_1025	NA	A210305_bc_hela_200ng_100min_dia_standard_py3_1025.d	2	Q03001	Q03001	-149.833	-152.778	2.74628e-17	1.46116e-26	6.11e-17	3.34069e-26	38	45.2704	FFLGNQFGDSQQLR	Stripped Sequence	TRUE	0	FFLGNQFGDSQQLR	3	1	TRUE	_FFLGNQFGDSQQLR_	63.1039	FALSE	_FFLGNQFGDSQQLR_	_FFLGNQFGDSQQLR_	no group specified	LABEL_FREE	FALSE	NaN	0.0130158	0.000868398	60.7221	63.0146	60.7788	0.000447641	0.000868398	6.31425e-22	0.000474526	FALSE	NaN	96.9635	96.9635	TRUE	TRUE	-42.5679	2	_FFLGNQFGDSQQLR_	_FFLGNQFGDSQQLR_	828.91	828.91	96.9635
Not Defined	A210305_bc_hela_200ng_100min_dia_standard_py3_1025	NA	A210305_bc_hela_200ng_100min_dia_standard_py3_1025.d	2	Q03001	Q03001	-149.833	-152.778	2.74628e-17	1.46116e-26	6.11e-17	3.34069e-26	38	45.2704	NDDITDGNPK	Stripped Sequence	FALSE	0	NDDITDGNPK	4	1	FALSE	_NDDITDGNPK_	-25.5153	FALSE	_NDDITDGNPK_	_NDDITDGNPK_	no group specified	LABEL_FREE	FALSE	NaN	0.00608568	0.000379225	10.4225	-25.8155	10.5245	0.000447225	0.000959142	3.30953e-06	0.000379225	FALSE	NaN	69.978	69.978	TRUE	TRUE	-38.8255	2	_NDDITDGNPK_	_NDDITDGNPK_	544.746	544.746	69.978
Not Defined	A210305_bc_hela_200ng_100min_dia_standard_py3_1025	NA	A210305_bc_hela_200ng_100min_dia_standard_py3_1025.d	2	Q03001	Q03001	-149.833	-152.778	2.74628e-17	1.46116e-26	6.11e-17	3.34069e-26	38	45.2704	LLDVMELAEK	Stripped Sequence	TRUE	0	LLDVMELAEK	5	1	FALSE	_LLDVMELAEK_	68.7808	FALSE	_LLDVMELAEK_	_LLDVMELAEK_	no group specified	LABEL_FREE	FALSE	NaN	0.114253	0.00541859	64.4526	68.6655	64.5383	0.00240923	0.00541859	0.000396907	0.00141218	FALSE	NaN	49.8124	49.8124	TRUE	TRUE	-53.8508	2	_LLDVMELAEK_	_LLDVMELAEK_	580.815	580.815	49.8124
Not Defined	A210305_bc_hela_200ng_100min_dia_standard_py3_1025	NA	A210305_bc_hela_200ng_100min_dia_standard_py3_1025.d	2	Q03001	Q03001	-149.833	-152.778	2.74628e-17	1.46116e-26	6.11e-17	3.34069e-26	38	45.2704	LLDPEDVDVSSPDEK	Stripped Sequence	TRUE	0	LLDPEDVDVSSPDEK	6	1	FALSE	_LLDPEDVDVSSPDEK_	42.5069	FALSE	_LLDPEDVDVSSPDEK_	_LLDPEDVDVSSPDEK_	no group specified	LABEL_FREE	FALSE	NaN	0.00213611	0.000267726	46.8739	42.9603	46.558	0.0031499	0.00918167	2.99974e-07	0.000267726	FALSE	NaN	56.1429	56.1429	TRUE	TRUE	-37.1584	2	_LLDPEDVDVSSPDEK_	_LLDPEDVDVSSPDEK_	829.394	829.394	56.1429
Not Defined	A210305_bc_hela_200ng_100min_dia_standard_py3_1025	NA	A210305_bc_hela_200ng_100min_dia_standard_py3_1025.d	2	Q03001	Q03001	-149.833	-152.778	2.74628e-17	1.46116e-26	6.11e-17	3.34069e-26	38	45.2704	FHGVLPDDEDALR	Stripped Sequence	TRUE	0	FHGVLPDDEDALR	7	1	FALSE	_FHGVLPDDEDALR_	36.6617	FALSE	_FHGVLPDDEDALR_	_FHGVLPDDEDALR_	no group specified	LABEL_FREE	FALSE	NaN	0.000620756	0.00018704	41.9759	35.6955	42.561	0.00272855	0.00799862	1.28121e-22	0.00018704	FALSE	NaN	44.4985	44.4985	TRUE	TRUE	-34.9871	3	_FHGVLPDDEDALR_	_FHGVLPDDEDALR_	495.244	495.243	44.4985
Not Defined	A210305_bc_hela_200ng_100min_dia_standard_py3_1025	NA	A210305_bc_hela_200ng_100min_dia_standard_py3_1025.d	2	Q03001	Q03001	-149.833	-152.778	2.74628e-17	1.46116e-26	6.11e-17	3.34069e-26	38	45.2704	LEMLQQIANR	Stripped Sequence	TRUE	0	LEMLQQIANR	8	1	FALSE	_LEMLQQIANR_	39.7313	FALSE	_LEMLQQIANR_	_LEMLQQIANR_	no group specified	LABEL_FREE	FALSE	NaN	0.0118575	0.000611796	44.2186	39.1375	44.6496	0.00104119	0.00155978	0.000611796	0.000951985	FALSE	NaN	47.3996	47.3996	TRUE	TRUE	-40.9273	2	_LEMLQQIANR_	_LEMLQQIANR_	608.329	608.329	47.3996
Not Defined	A210305_bc_hela_200ng_100min_dia_standard_py3_1025	NA	A210305_bc_hela_200ng_100min_dia_standard_py3_1025.d	2	Q03001	Q03001	-149.833	-152.778	2.74628e-17	1.46116e-26	6.11e-17	3.34069e-26	38	45.2704	LEQDQTSAQLQVQK	Stripped Sequence	TRUE	0	LEQDQTSAQLQVQK	9	1	FALSE	_LEQDQTSAQLQVQK_	3.50818	FALSE	_LEQDQTSAQLQVQK_	_LEQDQTSAQLQVQK_	no group specified	LABEL_FREE	FALSE	NaN	0.000274586	1.01049e-10	22.9354	3.85246	22.7485	3.08867e-05	9.26135e-05	1.01049e-10	4.65637e-08	FALSE	NaN	34.9617	34.9617	TRUE	TRUE	-21.2341	2	_LEQDQTSAQLQVQK_	_LEQDQTSAQLQVQK_	808.418	808.418	34.9617
Not Defined	A210305_bc_hela_200ng_100min_dia_standard_py3_1025	NA	A210305_bc_hela_200ng_100min_dia_standard_py3_1025.d	2	Q03001	Q03001	-149.833	-152.778	2.74628e-17	1.46116e-26	6.11e-17	3.34069e-26	38	45.2704	VEEIDAAILR	Stripped Sequence	TRUE	0	VEEIDAAILR	10	1	FALSE	_VEEIDAAILR_	43.0335	FALSE	_VEEIDAAILR_	_VEEIDAAILR_	no group specified	LABEL_FREE	FALSE	NaN	0.000429559	2.56911e-06	47.1881	43.3904	46.9273	1.64436e-05	4.67617e-05	1.97311e-20	2.56911e-06	FALSE	NaN	20.8261	20.8261	TRUE	TRUE	-29.261	2	_VEEIDAAILR_	_VEEIDAAILR_	564.817	564.816	20.8261
Not Defined	A210305_bc_hela_200ng_100min_dia_standard_py3_1025	NA	A210305_bc_hela_200ng_100min_dia_standard_py3_1025.d	2	Q03001	Q03001	-149.833	-152.778	2.74628e-17	1.46116e-26	6.11e-17	3.34069e-26	38	45.2704	DLEDPGIDPSVVK	Stripped Sequence	TRUE	0	DLEDPGIDPSVVK	11	1	FALSE	_DLEDPGIDPSVVK_	47.9203	FALSE	_DLEDPGIDPSVVK_	_DLEDPGIDPSVVK_	no group specified	LABEL_FREE	FALSE	NaN	0.157914	0.00988782	50.5372	47.8913	50.5485	0.00663396	0.00997297	4.11009e-05	0.00988782	FALSE	NaN	16.8769	16.8769	TRUE	TRUE	-57.5064	2	_DLEDPGIDPSVVK_	_DLEDPGIDPSVVK_	692.354	692.354	16.8769
Not Defined	A210305_bc_hela_200ng_100min_dia_standard_py3_1025	NA	A210305_bc_hela_200ng_100min_dia_standard_py3_1025.d	2	Q03001	Q03001	-149.833	-152.778	2.74628e-17	1.46116e-26	6.11e-17	3.34069e-26	38	45.2704	VLQEDILLR	Stripped Sequence	TRUE	0	VLQEDILLR	12	1	FALSE	_VLQEDILLR_	46.3771	FALSE	_VLQEDILLR_	_VLQEDILLR_	no group specified	LABEL_FREE	FALSE	NaN	0.000436535	1.25684e-05	48.9086	45.6498	49.4249	0.000365924	0.0010255	1.25684e-05	5.97019e-05	FALSE	NaN	19.6465	19.6465	TRUE	TRUE	-31.2203	2	_VLQEDILLR_	_VLQEDILLR_	549.83	549.829	19.6465
Not Defined	A210305_bc_hela_200ng_100min_dia_standard_py3_1025	NA	A210305_bc_hela_200ng_100min_dia_standard_py3_1025.d	2	Q03001	Q03001	-149.833	-152.778	2.74628e-17	1.46116e-26	6.11e-17	3.34069e-26	38	45.2704	EKLQGICDLLTQTENR	Stripped Sequence	TRUE	1	EKLQGICDLLTQTENR	13	1	FALSE	_EKLQGIC[+57]DLLTQTENR_	3.52886	FALSE	_EKLQGIC[Carbamidomethyl (C)]DLLTQTENR_	_EKLQGIC[Carbamidomethyl (C)]DLLTQTENR_	no group specified	LABEL_FREE	FALSE	NaN	0.118176	0.00559111	22.782	3.95067	22.5439	0.0085377	0.0157145	0.00430745	0.00559111	FALSE	NaN	643.085	643.085	TRUE	TRUE	-54.0572	3	_EKLQGIC[+57]DLLTQTENR_	_EKLQGIC[Carbamidomethyl (C)]DLLTQTENR_	639.995	639.994	643.085
Not Defined	A210305_bc_hela_200ng_100min_dia_standard_py3_1025	NA	A210305_bc_hela_200ng_100min_dia_standard_py3_1025.d	2	Q03001	Q03001	-149.833	-152.778	2.74628e-17	1.46116e-26	6.11e-17	3.34069e-26	38	45.2704	STQYQSLLR	Stripped Sequence	TRUE	0	STQYQSLLR	14	1	FALSE	_STQYQSLLR_	16.0459	FALSE	_STQYQSLLR_	_STQYQSLLR_	no group specified	LABEL_FREE	FALSE	NaN	0.000430882	3.70098e-06	29.2426	15.4401	29.6042	0.0167886	0.0499893	3.70098e-06	0.000372846	FALSE	NaN	431.328	431.328	TRUE	TRUE	-29.6766	2	_STQYQSLLR_	_STQYQSLLR_	548.293	548.293	431.328
Not Defined	A210305_bc_hela_200ng_100min_dia_standard_py3_1025	NA	A210305_bc_hela_200ng_100min_dia_standard_py3_1025.d	2	Q03001	Q03001	-149.833	-152.778	2.74628e-17	1.46116e-26	6.11e-17	3.34069e-26	38	45.2704	PLGGLPETAK	Stripped Sequence	TRUE	0	PLGGLPETAK	15	1	FALSE	_PLGGLPETAK_	9.91071	FALSE	_PLGGLPETAK_	_PLGGLPETAK_	no group specified	LABEL_FREE	FALSE	NaN	0.123978	0.00587239	25.0886	8.13853	26.0238	0.0361878	0.0993911	0.00329984	0.00587239	FALSE	NaN	328.635	328.635	TRUE	TRUE	-54.3727	2	_PLGGLPETAK_	_PLGGLPETAK_	491.782	491.781	328.635
Not Defined	A210305_bc_hela_200ng_100min_dia_standard_py3_1025	NA	A210305_bc_hela_200ng_100min_dia_standard_py3_1025.d	2	Q03001	Q03001	-149.833	-152.778	2.74628e-17	1.46116e-26	6.11e-17	3.34069e-26	38	45.2704	LEEQIAQHK	Stripped Sequence	TRUE	0	LEEQIAQHK	16	1	FALSE	_LEEQIAQHK_	-28.8535	FALSE	_LEEQIAQHK_	_LEEQIAQHK_	no group specified	LABEL_FREE	FALSE	NaN	0.00916371	0.000474936	9.21591	-29.1874	9.33876	0.00729887	0.0206227	0.000474936	0.000798976	FALSE	NaN	208.116	208.116	TRUE	TRUE	-39.8037	2	_LEEQIAQHK_	_LEEQIAQHK_	548.293	548.293	208.116
Not Defined	A210305_bc_hela_200ng_100min_dia_standard_py3_1025	NA	A210305_bc_hela_200ng_100min_dia_standard_py3_1025.d	2	Q03001	Q03001	-149.833	-152.778	2.74628e-17	1.46116e-26	6.11e-17	3.34069e-26	38	45.2704	SEAYQQQIEMER	Stripped Sequence	TRUE	0	SEAYQQQIEMER	17	2	FALSE	_SEAYQQQIEMER_	11.9985	FALSE	_SEAYQQQIEMER_	_SEAYQQQIEMER_	no group specified	LABEL_FREE	FALSE	NaN	0.000274586	2.31344e-12	27.5972	12.2997	27.4243	0.00234715	0.00693377	2.31344e-12	0.000107688	FALSE	NaN	22.0335	22.0335	TRUE	TRUE	-19.0181	2	_SEAYQQQIEMER_	_SEAYQQQIEMER_	756.343	756.343	22.0335
Not Defined	A210305_bc_hela_200ng_100min_dia_standard_py3_1025	NA	A210305_bc_hela_200ng_100min_dia_standard_py3_1025.d	2	Q03001	Q03001	-149.833	-152.778	2.74628e-17	1.46116e-26	6.11e-17	3.34069e-26	38	45.2704	SEAYQQQIEMER	Stripped Sequence	TRUE	0	SEAYQQQIEMER	17	2	FALSE	_SEAYQQQIEM[+16]ER_	1.00222	FALSE	_SEAYQQQIEM[Oxidation (M)]ER_	_SEAYQQQIEM[Oxidation (M)]ER_	no group specified	LABEL_FREE	FALSE	NaN	0.0390926	0.00301985	21.409	1.25367	21.2764	0.0711324	0.195237	0.00301985	0.0151406	FALSE	NaN	193.975	193.975	TRUE	TRUE	-49.3878	2	_SEAYQQQIEM[+16]ER_	_SEAYQQQIEM[Oxidation (M)]ER_	764.341	764.341	193.975
Not Defined	A210305_bc_hela_200ng_100min_dia_standard_py3_1025	NA	A210305_bc_hela_200ng_100min_dia_standard_py3_1025.d	2	Q03001	Q03001	-149.833	-152.778	2.74628e-17	1.46116e-26	6.11e-17	3.34069e-26	38	45.2704	DYHAELMR	Stripped Sequence	TRUE	0	DYHAELMR	18	1	FALSE	_DYHAELMR_	-3.33389	FALSE	_DYHAELMR_	_DYHAELMR_	no group specified	LABEL_FREE	FALSE	NaN	0.000500305	0.000152998	20.2664	-0.976606	19.3112	0.0770205	0.229633	0.000152998	0.0012754	FALSE	NaN	69.998	69.998	TRUE	TRUE	-34.005	2	_DYHAELMR_	_DYHAELMR_	517.74	517.739	69.998
Not Defined	A210305_bc_hela_200ng_100min_dia_standard_py3_1025	NA	A210305_bc_hela_200ng_100min_dia_standard_py3_1025.d	2	Q03001	Q03001	-149.833	-152.778	2.74628e-17	1.46116e-26	6.11e-17	3.34069e-26	38	45.2704	LVNCEPIGTQASK	Stripped Sequence	TRUE	0	LVNCEPIGTQASK	20	1	FALSE	_LVNC[+57]EPIGTQASK_	2.7255	FALSE	_LVNC[Carbamidomethyl (C)]EPIGTQASK_	_LVNC[Carbamidomethyl (C)]EPIGTQASK_	no group specified	LABEL_FREE	FALSE	NaN	0.000274586	2.33427e-10	22.0864	2.55179	22.1618	0.00477205	0.0142748	2.33427e-10	4.13379e-05	FALSE	NaN	64.2858	64.2858	TRUE	TRUE	-21.7586	2	_LVNC[+57]EPIGTQASK_	_LVNC[Carbamidomethyl (C)]EPIGTQASK_	708.861	708.861	64.2858
Not Defined	A210305_bc_hela_200ng_100min_dia_standard_py3_1025	NA	A210305_bc_hela_200ng_100min_dia_standard_py3_1025.d	2	Q03001	Q03001	-149.833	-152.778	2.74628e-17	1.46116e-26	6.11e-17	3.34069e-26	38	45.2704	FMETTDPSTASSLQAK	Stripped Sequence	TRUE	0	FMETTDPSTASSLQAK	21	1	FALSE	_FMETTDPSTASSLQAK_	25.9086	FALSE	_FMETTDPSTASSLQAK_	_FMETTDPSTASSLQAK_	no group specified	LABEL_FREE	FALSE	NaN	0.0277862	0.00255074	35.3353	25.7211	35.4323	0.00085376	0.00255074	9.52916e-09	1.05271e-05	FALSE	NaN	30.6232	30.6232	TRUE	TRUE	-48.1159	2	_FMETTDPSTASSLQAK_	_FMETTDPSTASSLQAK_	857.404	857.404	30.6232
Not Defined	A210305_bc_hela_200ng_100min_dia_standard_py3_1025	NA	A210305_bc_hela_200ng_100min_dia_standard_py3_1025.d	2	Q03001	Q03001	-149.833	-152.778	2.74628e-17	1.46116e-26	6.11e-17	3.34069e-26	38	45.2704	TLATQLNQQK	Stripped Sequence	TRUE	0	TLATQLNQQK	22	1	FALSE	_TLATQLNQQK_	-8.78771	FALSE	_TLATQLNQQK_	_TLATQLNQQK_	no group specified	LABEL_FREE	FALSE	NaN	0.000441234	2.26007e-05	16.4223	-9.63734	16.8485	0.00570561	0.017086	8.182e-06	2.26007e-05	FALSE	NaN	51.5879	51.5879	TRUE	TRUE	-31.8742	2	_TLATQLNQQK_	_TLATQLNQQK_	572.82	572.819	51.5879
Not Defined	A210305_bc_hela_200ng_100min_dia_standard_py3_1025	NA	A210305_bc_hela_200ng_100min_dia_standard_py3_1025.d	2	Q03001	Q03001	-149.833	-152.778	2.74628e-17	1.46116e-26	6.11e-17	3.34069e-26	38	45.2704	VFANEVNSHR	Stripped Sequence	TRUE	0	VFANEVNSHR	23	1	FALSE	_VFANEVNSHR_	-23.1863	FALSE	_VFANEVNSHR_	_VFANEVNSHR_	no group specified	LABEL_FREE	FALSE	NaN	0.0823924	0.00430786	11.0869	-23.3869	11.1665	0.0118392	0.0311946	1.50729e-05	0.00430786	FALSE	NaN	34.9747	34.9747	TRUE	TRUE	-52.2199	2	_VFANEVNSHR_	_VFANEVNSHR_	586.794	586.794	34.9747
Not Defined	A210305_bc_hela_200ng_100min_dia_standard_py3_1025	NA	A210305_bc_hela_200ng_100min_dia_standard_py3_1025.d	2	Q03001	Q03001	-149.833	-152.778	2.74628e-17	1.46116e-26	6.11e-17	3.34069e-26	38	45.2704	YLTMLQTQQK	Stripped Sequence	TRUE	0	YLTMLQTQQK	24	1	FALSE	_YLTMLQTQQK_	19.5845	FALSE	_YLTMLQTQQK_	_YLTMLQTQQK_	no group specified	LABEL_FREE	FALSE	NaN	0.156221	0.00932956	32.3096	20.7384	31.5727	0.0464138	0.12822	0.00169208	0.00932956	FALSE	NaN	31.8901	31.8901	TRUE	TRUE	-57.1447	2	_YLTMLQTQQK_	_YLTMLQTQQK_	627.332	627.331	31.8901
Not Defined	A210305_bc_hela_200ng_100min_dia_standard_py3_1025	NA	A210305_bc_hela_200ng_100min_dia_standard_py3_1025.d	2	Q03001	Q03001	-149.833	-152.778	2.74628e-17	1.46116e-26	6.11e-17	3.34069e-26	38	45.2704	LSSSLAVSTHPDAMNQQLETAQK	Stripped Sequence	TRUE	0	LSSSLAVSTHPDAMNQQLETAQK	27	1	FALSE	_LSSSLAVSTHPDAMNQQLETAQK_	33.8481	FALSE	_LSSSLAVSTHPDAMNQQLETAQK_	_LSSSLAVSTHPDAMNQQLETAQK_	no group specified	LABEL_FREE	FALSE	NaN	0.000959577	0.000217041	40.809	34.0118	40.689	0.0498875	0.149446	1.11742e-19	0.000217041	FALSE	NaN	13.9366	13.9366	TRUE	TRUE	-35.9524	3	_LSSSLAVSTHPDAMNQQLETAQK_	_LSSSLAVSTHPDAMNQQLETAQK_	819.408	819.408	13.9366
Not Defined	A210305_bc_hela_200ng_100min_dia_standard_py3_1025	NA	A210305_bc_hela_200ng_100min_dia_standard_py3_1025.d	2	Q03001	Q03001	-149.833	-152.778	2.74628e-17	1.46116e-26	6.11e-17	3.34069e-26	38	45.2704	STSTQGLEHDLDDVNAR	Stripped Sequence	TRUE	0	STSTQGLEHDLDDVNAR	28	1	FALSE	_STSTQGLEHDLDDVNAR_	21.994	FALSE	_STSTQGLEHDLDDVNAR_	_STSTQGLEHDLDDVNAR_	no group specified	LABEL_FREE	FALSE	NaN	0.000274586	6.28047e-14	33.4093	22.4058	33.1576	0.000447487	0.000692785	6.28047e-14	0.000649675	FALSE	NaN	21.0662	21.0662	TRUE	TRUE	-17.106	3	_STSTQGLEHDLDDVNAR_	_STSTQGLEHDLDDVNAR_	619.957	619.957	21.0662
Not Defined	A210305_bc_hela_200ng_100min_dia_standard_py3_1025	NA	A210305_bc_hela_200ng_100min_dia_standard_py3_1025.d	2	Q03001	Q03001	-149.833	-152.778	2.74628e-17	1.46116e-26	6.11e-17	3.34069e-26	38	45.2704	YVAADTLYSQIK	Stripped Sequence	TRUE	0	YVAADTLYSQIK	29	1	FALSE	_YVAADTLYSQIK_	41.972	FALSE	_YVAADTLYSQIK_	_YVAADTLYSQIK_	no group specified	LABEL_FREE	FALSE	NaN	0.000406633	2.54853e-07	46.4469	42.3424	46.1414	0.0470752	0.14114	2.54853e-07	8.56164e-05	FALSE	NaN	21.3956	21.3956	TRUE	TRUE	-26.9715	2	_YVAADTLYSQIK_	_YVAADTLYSQIK_	686.361	686.361	21.3956
Not Defined	A210305_bc_hela_200ng_100min_dia_standard_py3_1025	NA	A210305_bc_hela_200ng_100min_dia_standard_py3_1025.d	2	Q03001	Q03001	-149.833	-152.778	2.74628e-17	1.46116e-26	6.11e-17	3.34069e-26	38	45.2704	TQALTEVDVPGK	Stripped Sequence	TRUE	0	TQALTEVDVPGK	30	1	FALSE	_TQALTEVDVPGK_	20.6154	FALSE	_TQALTEVDVPGK_	_TQALTEVDVPGK_	no group specified	LABEL_FREE	FALSE	NaN	0.0190434	0.00193695	32.61	21.1207	32.2386	0.0148631	0.0394974	0.00193695	0.00315499	FALSE	NaN	13.8264	13.8264	TRUE	TRUE	-46.4065	2	_TQALTEVDVPGK_	_TQALTEVDVPGK_	629.338	629.337	13.8264
Not Defined	A210305_bc_hela_200ng_100min_dia_standard_py3_1025	NA	A210305_bc_hela_200ng_100min_dia_standard_py3_1025.d	2	Q03001	Q03001	-149.833	-152.778	2.74628e-17	1.46116e-26	6.11e-17	3.34069e-26	38	45.2704	GEEASQAQMRPK	Stripped Sequence	TRUE	1	GEEASQAQMRPK	32	1	FALSE	_GEEASQAQMRPK_	-35.2986	FALSE	_GEEASQAQMRPK_	_GEEASQAQMRPK_	no group specified	LABEL_FREE	FALSE	NaN	0.112068	0.00532833	7.35316	-34.8574	7.22669	0.0311462	0.0880953	1.48204e-05	0.00532833	FALSE	NaN	6.01841	6.01841	TRUE	TRUE	-53.7374	2	_GEEASQAQMRPK_	_GEEASQAQMRPK_	666.322	666.322	6.01841
Not Defined	A210305_bc_hela_200ng_100min_dia_standard_py3_1025	NA	A210305_bc_hela_200ng_100min_dia_standard_py3_1025.d	2	Q03001	Q03001	-149.833	-152.778	2.74628e-17	1.46116e-26	6.11e-17	3.34069e-26	38	45.2704	ALIAEHQTFMEEMTR	Stripped Sequence	FALSE	0	ALIAEHQTFMEEMTR	33	1	FALSE	_ALIAEHQTFMEEMTR_	45.1729	FALSE	_ALIAEHQTFMEEMTR_	_ALIAEHQTFMEEMTR_	no group specified	LABEL_FREE	FALSE	NaN	0.00027529	3.58045e-10	48.334	45.1022	48.3757	2.60154e-07	7.80103e-07	6.86805e-21	3.58045e-10	FALSE	NaN	83.2233	83.2233	TRUE	TRUE	-22.0338	3	_ALIAEHQTFMEEMTR_	_ALIAEHQTFMEEMTR_	602.955	602.955	83.2233
Not Defined	A210305_bc_hela_200ng_100min_dia_standard_py3_1025	NA	A210305_bc_hela_200ng_100min_dia_standard_py3_1025.d	2	Q03001	Q03001	-149.833	-152.778	2.74628e-17	1.46116e-26	6.11e-17	3.34069e-26	38	45.2704	TMLPGEHQQVLSNLQSR	Stripped Sequence	TRUE	0	TMLPGEHQQVLSNLQSR	34	1	FALSE	_TMLPGEHQQVLSNLQSR_	32.6475	FALSE	_TMLPGEHQQVLSNLQSR_	_TMLPGEHQQVLSNLQSR_	no group specified	LABEL_FREE	FALSE	NaN	0.00242146	0.000276882	39.3289	31.936	39.7676	0.000636431	0.00104193	0.000276882	0.000590475	FALSE	NaN	78.1046	78.1046	TRUE	TRUE	-37.3372	3	_TMLPGEHQQVLSNLQSR_	_TMLPGEHQQVLSNLQSR_	646.667	646.667	78.1046
Not Defined	A210305_bc_hela_200ng_100min_dia_standard_py3_1025	NA	A210305_bc_hela_200ng_100min_dia_standard_py3_1025.d	2	Q03001	Q03001	-149.833	-152.778	2.74628e-17	1.46116e-26	6.11e-17	3.34069e-26	38	45.2704	TLEQALQLAR	Stripped Sequence	TRUE	0	TLEQALQLAR	38	1	FALSE	_TLEQALQLAR_	41.3694	FALSE	_TLEQALQLAR_	_TLEQALQLAR_	no group specified	LABEL_FREE	FALSE	NaN	0.00487998	0.000346262	46.8477	42.9244	45.6648	0.0356781	0.0784999	0.000346262	0.028188	FALSE	NaN	66.5175	66.5175	TRUE	TRUE	-38.419	2	_TLEQALQLAR_	_TLEQALQLAR_	571.83	571.829	66.5175
Not Defined	A210305_bc_hela_200ng_100min_dia_standard_py3_1025	NA	A210305_bc_hela_200ng_100min_dia_standard_py3_1025.d	2	Q03001	Q03001	-149.833	-152.778	2.74628e-17	1.46116e-26	6.11e-17	3.34069e-26	38	45.2704	LAQDLVVEASDSK	Stripped Sequence	TRUE	0	LAQDLVVEASDSK	44	1	FALSE	_LAQDLVVEASDSK_	25.9328	FALSE	_LAQDLVVEASDSK_	_LAQDLVVEASDSK_	no group specified	LABEL_FREE	FALSE	NaN	0.0305249	0.00268294	35.2319	25.5333	35.4448	0.0329356	0.0663454	0.00268294	0.0297783	FALSE	NaN	36.8772	36.8772	TRUE	TRUE	-48.4797	2	_LAQDLVVEASDSK_	_LAQDLVVEASDSK_	687.859	687.859	36.8772
Not Defined	A210305_bc_hela_200ng_100min_dia_standard_py3_1025	NA	A210305_bc_hela_200ng_100min_dia_standard_py3_1025.d	2	Q03001	Q03001	-149.833	-152.778	2.74628e-17	1.46116e-26	6.11e-17	3.34069e-26	38	45.2704	YAEQYSATVK	Stripped Sequence	TRUE	0	YAEQYSATVK	46	1	FALSE	_YAEQYSATVK_	-7.57443	FALSE	_YAEQYSATVK_	_YAEQYSATVK_	no group specified	LABEL_FREE	FALSE	NaN	0.0137072	0.00118535	17.7508	-6.68634	17.4039	0.113993	0.19959	0.00118535	0.141203	FALSE	NaN	35.3075	35.3075	TRUE	TRUE	-44.0051	2	_YAEQYSATVK_	_YAEQYSATVK_	580.285	580.285	35.3075
Not Defined	A210305_bc_hela_200ng_100min_dia_standard_py3_1025	NA	A210305_bc_hela_200ng_100min_dia_standard_py3_1025.d	2	Q03001	Q03001	-149.833	-152.778	2.74628e-17	1.46116e-26	6.11e-17	3.34069e-26	38	45.2704	VAQALCEDLSALVK	Stripped Sequence	TRUE	0	VAQALCEDLSALVK	48	1	FALSE	_VAQALC[+57]EDLSALVK_	70.2072	FALSE	_VAQALC[Carbamidomethyl (C)]EDLSALVK_	_VAQALC[Carbamidomethyl (C)]EDLSALVK_	no group specified	LABEL_FREE	FALSE	NaN	0.11903	0.00563049	67.1745	71.4234	66.3923	0.126748	0.35925	0.00563049	0.0153632	FALSE	NaN	25.5892	25.5892	TRUE	TRUE	-54.1028	2	_VAQALC[+57]EDLSALVK_	_VAQALC[Carbamidomethyl (C)]EDLSALVK_	758.906	758.906	25.5892
Not Defined	A210305_bc_hela_200ng_100min_dia_standard_py3_1025	NA	A210305_bc_hela_200ng_100min_dia_standard_py3_1025.d	2	Q03001	Q03001	-149.833	-152.778	2.74628e-17	1.46116e-26	6.11e-17	3.34069e-26	38	45.2704	SIDELNSAWDSLNK	Stripped Sequence	TRUE	0	SIDELNSAWDSLNK	53	1	FALSE	_SIDELNSAWDSLNK_	61.938	FALSE	_SIDELNSAWDSLNK_	_SIDELNSAWDSLNK_	no group specified	LABEL_FREE	FALSE	NaN	0.155413	0.0091019	61.8742	63.8034	60.6552	0.0822247	0.2034	0.0091019	0.0341718	FALSE	NaN	13.3901	13.3901	TRUE	TRUE	-56.9937	2	_SIDELNSAWDSLNK_	_SIDELNSAWDSLNK_	796.384	796.383	13.3901
Not Defined	A210305_bc_hela_200ng_100min_dia_standard_py3_1025	NA	A210305_bc_hela_200ng_100min_dia_standard_py3_1025.d	2	Q03001	Q03001	-149.833	-152.778	2.74628e-17	1.46116e-26	6.11e-17	3.34069e-26	38	45.2704	HLDTLHNFVSR	Stripped Sequence	TRUE	0	HLDTLHNFVSR	56	1	FALSE	_HLDTLHNFVSR_	8.27595	FALSE	_HLDTLHNFVSR_	_HLDTLHNFVSR_	no group specified	LABEL_FREE	FALSE	NaN	0.105989	0.00509117	24.6645	7.42096	25.1696	0.118514	0.261339	0.00509117	0.0891111	FALSE	NaN	45.978	45.978	TRUE	TRUE	-53.4264	3	_HLDTLHNFVSR_	_HLDTLHNFVSR_	446.902	446.9	45.978
Not Defined	A210305_bc_hela_200ng_100min_dia_standard_py3_1025	NA	A210305_bc_hela_200ng_100min_dia_standard_py3_1025.d	2	Q03001	Q03001	-149.833	-152.778	2.74628e-17	1.46116e-26	6.11e-17	3.34069e-26	38	45.2704	VDMVTEQLHSK	Stripped Sequence	TRUE	0	VDMVTEQLHSK	59	1	FALSE	_VDMVTEQLHSK_	2.68596	FALSE	_VDMVTEQLHSK_	_VDMVTEQLHSK_	no group specified	LABEL_FREE	FALSE	NaN	0.000408127	2.77387e-07	22.3414	3.17502	22.1469	0.301762	0.558911	2.77387e-07	0.346374	FALSE	NaN	24.7385	24.7385	TRUE	TRUE	-27.047	2	_VDMVTEQLHSK_	_VDMVTEQLHSK_	643.824	643.823	24.7385
Not Defined	A210305_bc_hela_200ng_100min_dia_standard_py3_1025	NA	A210305_bc_hela_200ng_100min_dia_standard_py3_1025.d	2	Q03111	Q03111	-156.877	-156.877	1.34019e-07	2.90068e-17	6.60934e-08	2.34126e-17	6	87.0807	MDNQCTVQVR	Stripped Sequence	TRUE	0	MDNQCTVQVR	1	2	TRUE	_M[+42]DNQC[+57]TVQVR_	20.5562	FALSE	_M[Acetyl (Protein N-term)]DNQC[Carbamidomethyl (C)]TVQVR_	_M[Acetyl (Protein N-term)]DNQC[Carbamidomethyl (C)]TVQVR_	no group specified	LABEL_FREE	FALSE	NaN	0.00040321	2.12247e-07	32.3446	20.7991	32.2044	1.08214e-05	3.2252e-05	2.58882e-19	2.12247e-07	FALSE	NaN	214.708	214.708	TRUE	TRUE	-26.8093	2	_M[+42]DNQC[+57]TVQVR_	_M[Acetyl (Protein N-term)]DNQC[Carbamidomethyl (C)]TVQVR_	646.79	646.789	214.708
Not Defined	A210305_bc_hela_200ng_100min_dia_standard_py3_1025	NA	A210305_bc_hela_200ng_100min_dia_standard_py3_1025.d	2	Q03111	Q03111	-156.877	-156.877	1.34019e-07	2.90068e-17	6.60934e-08	2.34126e-17	6	87.0807	MDNQCTVQVR	Stripped Sequence	TRUE	0	MDNQCTVQVR	1	2	TRUE	_[+42]MDNQC[+57]TVQVR_	21.0133	FALSE	_[Acetyl (Protein N-term)]MDNQC[Carbamidomethyl (C)]TVQVR_	_[Acetyl (Protein N-term)]MDNQC[Carbamidomethyl (C)]TVQVR_	no group specified	LABEL_FREE	FALSE	NaN	0.000274586	1.13806e-10	32.3496	20.7468	32.5297	1.16219e-05	3.48657e-05	2.16642e-13	1.13806e-10	FALSE	NaN	205.358	205.358	TRUE	TRUE	-21.3081	2	_[+42]MDNQC[+57]TVQVR_	_[Acetyl (Protein N-term)]MDNQC[Carbamidomethyl (C)]TVQVR_	646.79	646.789	205.358
Not Defined	A210305_bc_hela_200ng_100min_dia_standard_py3_1025	NA	A210305_bc_hela_200ng_100min_dia_standard_py3_1025.d	2	Q03111	Q03111	-156.877	-156.877	1.34019e-07	2.90068e-17	6.60934e-08	2.34126e-17	6	87.0807	LTFNNPTTEFR	Stripped Sequence	TRUE	0	LTFNNPTTEFR	2	1	TRUE	_LTFNNPTTEFR_	43.6616	FALSE	_LTFNNPTTEFR_	_LTFNNPTTEFR_	no group specified	LABEL_FREE	FALSE	NaN	0.0052282	0.000355798	47.3513	43.6706	47.3432	0.000158894	0.000355798	2.79053e-19	0.000120883	FALSE	NaN	324.828	324.828	TRUE	TRUE	-38.5405	2	_LTFNNPTTEFR_	_LTFNNPTTEFR_	670.336	670.335	324.828
Not Defined	A210305_bc_hela_200ng_100min_dia_standard_py3_1025	NA	A210305_bc_hela_200ng_100min_dia_standard_py3_1025.d	2	Q03111	Q03111	-156.877	-156.877	1.34019e-07	2.90068e-17	6.60934e-08	2.34126e-17	6	87.0807	AYTDELVELHR	Stripped Sequence	TRUE	0	AYTDELVELHR	3	2	TRUE	_AYTDELVELHR_	31.2243	FALSE	_AYTDELVELHR_	_AYTDELVELHR_	no group specified	LABEL_FREE	FALSE	NaN	0.00744401	0.000418292	38.7098	31.2048	38.7226	0.000370801	0.000570735	0.000123377	0.000418292	FALSE	NaN	98.5188	98.5188	TRUE	TRUE	-39.2547	2	_AYTDELVELHR_	_AYTDELVELHR_	673.341	673.341	98.5188
Not Defined	A210305_bc_hela_200ng_100min_dia_standard_py3_1025	NA	A210305_bc_hela_200ng_100min_dia_standard_py3_1025.d	2	Q03111	Q03111	-156.877	-156.877	1.34019e-07	2.90068e-17	6.60934e-08	2.34126e-17	6	87.0807	AYTDELVELHR	Stripped Sequence	TRUE	0	AYTDELVELHR	3	2	TRUE	_AYTDELVELHR_	31.2243	FALSE	_AYTDELVELHR_	_AYTDELVELHR_	no group specified	LABEL_FREE	FALSE	NaN	0.145122	0.00740424	38.693	31.1795	38.7226	0.00402178	0.00740424	6.12588e-20	0.0046611	FALSE	NaN	19.7102	19.7102	TRUE	TRUE	-55.7732	3	_AYTDELVELHR_	_AYTDELVELHR_	449.23	449.228	19.7102
Not Defined	A210305_bc_hela_200ng_100min_dia_standard_py3_1025	NA	A210305_bc_hela_200ng_100min_dia_standard_py3_1025.d	2	Q03111	Q03111	-156.877	-156.877	1.34019e-07	2.90068e-17	6.60934e-08	2.34126e-17	6	87.0807	GPEQCDIQHFVEK	Stripped Sequence	TRUE	0	GPEQCDIQHFVEK	4	1	FALSE	_GPEQC[+57]DIQHFVEK_	19.3111	FALSE	_GPEQC[Carbamidomethyl (C)]DIQHFVEK_	_GPEQC[Carbamidomethyl (C)]DIQHFVEK_	no group specified	LABEL_FREE	FALSE	NaN	0.157901	0.0098832	31.4641	19.4357	31.3851	0.0650598	0.183147	0.00214876	0.0098832	FALSE	NaN	20.3296	20.3296	TRUE	TRUE	-57.5036	2	_GPEQC[+57]DIQHFVEK_	_GPEQC[Carbamidomethyl (C)]DIQHFVEK_	793.867	793.867	20.3296
Not Defined	A210305_bc_hela_200ng_100min_dia_standard_py3_1025	NA	A210305_bc_hela_200ng_100min_dia_standard_py3_1025.d	2	Q03113	Q03113	-173.139	-173.139	0.0115198	0.00322896	0.00417596	0.00142473	2	47.7404	GIVEHDFVIK	Stripped Sequence	TRUE	0	GIVEHDFVIK	1	1	TRUE	_GIVEHDFVIK_	24.2289	FALSE	_GIVEHDFVIK_	_GIVEHDFVIK_	no group specified	LABEL_FREE	FALSE	NaN	0.00372962	0.000315123	34.4079	23.909	34.5048	0.0366261	0.104748	0.000315123	0.00481525	FALSE	NaN	72.5668	72.5668	TRUE	TRUE	-37.9783	2	_GIVEHDFVIK_	_GIVEHDFVIK_	578.822	578.821	72.5668
Not Defined	A210305_bc_hela_200ng_100min_dia_standard_py3_1025	NA	A210305_bc_hela_200ng_100min_dia_standard_py3_1025.d	2	Q03113	Q03113	-173.139	-173.139	0.0115198	0.00322896	0.00417596	0.00142473	2	47.7404	YFLDNLDR	Stripped Sequence	TRUE	0	YFLDNLDR	2	1	TRUE	_YFLDNLDR_	44.6275	FALSE	_YFLDNLDR_	_YFLDNLDR_	no group specified	LABEL_FREE	FALSE	NaN	0.147317	0.00765927	49.2566	46.1863	48.0834	0.0623417	0.158552	0.00765927	0.0208138	FALSE	NaN	47.7404	47.7404	TRUE	TRUE	-55.9709	2	_YFLDNLDR_	_YFLDNLDR_	528.261	528.261	47.7404
Not Defined	A210305_bc_hela_200ng_100min_dia_standard_py3_1025	NA	A210305_bc_hela_200ng_100min_dia_standard_py3_1025.d	2	Q03135	Q03135	-153.309	-159.174	5.72345e-12	3.83537e-13	4.40146e-12	2.36125e-13	5	43.7713	HLNDDVVK	Stripped Sequence	TRUE	0	HLNDDVVK	1	1	TRUE	_HLNDDVVK_	-29.7507	FALSE	_HLNDDVVK_	_HLNDDVVK_	no group specified	LABEL_FREE	FALSE	NaN	0.00365458	0.000313118	9.02536	-29.7117	9.01121	0.00014462	0.000313118	7.22389e-06	0.000113517	FALSE	NaN	325.579	325.579	TRUE	TRUE	-37.9467	2	_HLNDDVVK_	_HLNDDVVK_	470.248	470.247	325.579
Not Defined	A210305_bc_hela_200ng_100min_dia_standard_py3_1025	NA	A210305_bc_hela_200ng_100min_dia_standard_py3_1025.d	2	Q03135	Q03135	-153.309	-159.174	5.72345e-12	3.83537e-13	4.40146e-12	2.36125e-13	5	43.7713	EQGNIYKPNNK	Stripped Sequence	TRUE	1	EQGNIYKPNNK	2	1	TRUE	_EQGNIYKPNNK_	-36.3604	FALSE	_EQGNIYKPNNK_	_EQGNIYKPNNK_	no group specified	LABEL_FREE	FALSE	NaN	0.0130034	0.000855726	7.22297	-35.3115	6.90911	0.00240865	0.00322242	0.000855726	0.00314779	FALSE	NaN	7.8634	7.8634	TRUE	TRUE	-42.4991	2	_EQGNIYKPNNK_	_EQGNIYKPNNK_	652.833	652.833	7.8634
Not Defined	A210305_bc_hela_200ng_100min_dia_standard_py3_1025	NA	A210305_bc_hela_200ng_100min_dia_standard_py3_1025.d	2	Q03135	Q03135	-153.309	-159.174	5.72345e-12	3.83537e-13	4.40146e-12	2.36125e-13	5	43.7713	YVDSEGHLYTVPIR	Stripped Sequence	TRUE	0	YVDSEGHLYTVPIR	3	1	TRUE	_YVDSEGHLYTVPIR_	33.2986	FALSE	_YVDSEGHLYTVPIR_	_YVDSEGHLYTVPIR_	no group specified	LABEL_FREE	FALSE	NaN	0.000304005	3.88325e-09	39.7613	32.8044	40.1347	7.68682e-07	2.30216e-06	3.17049e-31	3.88325e-09	FALSE	NaN	57.2954	57.2954	TRUE	TRUE	-23.6626	3	_YVDSEGHLYTVPIR_	_YVDSEGHLYTVPIR_	550.282	550.282	57.2954
Not Defined	A210305_bc_hela_200ng_100min_dia_standard_py3_1025	NA	A210305_bc_hela_200ng_100min_dia_standard_py3_1025.d	2	Q03135	Q03135	-153.309	-159.174	5.72345e-12	3.83537e-13	4.40146e-12	2.36125e-13	5	43.7713	EIDLVNRDPK	Stripped Sequence	FALSE	1	EIDLVNRDPK	4	1	FALSE	_EIDLVNRDPK_	-1.46978	FALSE	_EIDLVNRDPK_	_EIDLVNRDPK_	no group specified	LABEL_FREE	FALSE	NaN	0.043783	0.00317653	20.85	0.159419	19.9883	0.00594626	0.0144873	0.000174939	0.00317653	FALSE	NaN	49.867	49.867	TRUE	TRUE	-49.794	2	_EIDLVNRDPK_	_EIDLVNRDPK_	599.825	599.824	49.867
Not Defined	A210305_bc_hela_200ng_100min_dia_standard_py3_1025	NA	A210305_bc_hela_200ng_100min_dia_standard_py3_1025.d	2	Q03135	Q03135	-153.309	-159.174	5.72345e-12	3.83537e-13	4.40146e-12	2.36125e-13	5	43.7713	IDFEDVIAEPEGTHSFDGIWK	Stripped Sequence	TRUE	0	IDFEDVIAEPEGTHSFDGIWK	5	1	FALSE	_IDFEDVIAEPEGTHSFDGIWK_	100.032	FALSE	_IDFEDVIAEPEGTHSFDGIWK_	_IDFEDVIAEPEGTHSFDGIWK_	no group specified	LABEL_FREE	FALSE	NaN	0.000632886	0.000188682	84.7324	101.363	84.0996	0.0680118	0.202513	0.000188682	0.00133399	FALSE	NaN	18.0406	18.0406	TRUE	TRUE	-35.0454	3	_IDFEDVIAEPEGTHSFDGIWK_	_IDFEDVIAEPEGTHSFDGIWK_	802.381	802.381	18.0406
Not Defined	A210305_bc_hela_200ng_100min_dia_standard_py3_1025	NA	A210305_bc_hela_200ng_100min_dia_standard_py3_1025.d	2	Q03154	Q03154	-157.452	-158.527	5.49123e-07	3.17782e-14	2.6175e-07	2.07291e-14	15	358.462	LLPALASVPALPSDS	Stripped Sequence	TRUE	0	LLPALASVPALPSDS	1	1	TRUE	_LLPALASVPALPSDS_	99.2524	FALSE	_LLPALASVPALPSDS_	_LLPALASVPALPSDS_	no group specified	LABEL_FREE	FALSE	NaN	0.000438584	1.6475e-05	83.6748	99.2042	83.7021	0.000190405	0.000554101	6.38645e-07	1.6475e-05	FALSE	NaN	2001.79	2001.79	TRUE	TRUE	-31.546	2	_LLPALASVPALPSDS_	_LLPALASVPALPSDS_	725.911	725.911	2001.79
Not Defined	A210305_bc_hela_200ng_100min_dia_standard_py3_1025	NA	A210305_bc_hela_200ng_100min_dia_standard_py3_1025.d	2	Q03154	Q03154	-157.452	-158.527	5.49123e-07	3.17782e-14	2.6175e-07	2.07291e-14	15	358.462	LHEAVFLR	Stripped Sequence	TRUE	0	LHEAVFLR	2	1	TRUE	_LHEAVFLR_	6.8496	FALSE	_LHEAVFLR_	_LHEAVFLR_	no group specified	LABEL_FREE	FALSE	NaN	0.000430328	3.15531e-06	24.61	6.81752	24.6269	2.39297e-05	6.09231e-05	3.15531e-06	7.71054e-06	FALSE	NaN	1446.33	1446.33	TRUE	TRUE	-29.4933	2	_LHEAVFLR_	_LHEAVFLR_	492.785	492.784	1446.33
Not Defined	A210305_bc_hela_200ng_100min_dia_standard_py3_1025	NA	A210305_bc_hela_200ng_100min_dia_standard_py3_1025.d	2	Q03154	Q03154	-157.452	-158.527	5.49123e-07	3.17782e-14	2.6175e-07	2.07291e-14	15	358.462	EGSVTSVNLTK	Stripped Sequence	TRUE	0	EGSVTSVNLTK	3	1	TRUE	_EGSVTSVNLTK_	3.20819	FALSE	_EGSVTSVNLTK_	_EGSVTSVNLTK_	no group specified	LABEL_FREE	FALSE	NaN	0.000458695	8.3518e-05	22.5305	3.11195	22.5834	6.40399e-05	0.000107823	7.78404e-07	8.3518e-05	FALSE	NaN	960.374	960.374	TRUE	TRUE	-33.0138	2	_EGSVTSVNLTK_	_EGSVTSVNLTK_	567.804	567.803	960.374
Not Defined	A210305_bc_hela_200ng_100min_dia_standard_py3_1025	NA	A210305_bc_hela_200ng_100min_dia_standard_py3_1025.d	2	Q03154	Q03154	-157.452	-158.527	5.49123e-07	3.17782e-14	2.6175e-07	2.07291e-14	15	358.462	TPVLLHDHDER	Stripped Sequence	TRUE	0	TPVLLHDHDER	4	2	FALSE	_TPVLLHDHDER_	-20.7464	FALSE	_TPVLLHDHDER_	_TPVLLHDHDER_	no group specified	LABEL_FREE	FALSE	NaN	0.000448435	4.61672e-05	12.2328	-20.8206	12.2603	6.27551e-05	0.000142096	2.23008e-09	4.61672e-05	FALSE	NaN	844.685	844.685	TRUE	TRUE	-32.4827	3	_TPVLLHDHDER_	_TPVLLHDHDER_	444.562	444.56	844.685
Not Defined	A210305_bc_hela_200ng_100min_dia_standard_py3_1025	NA	A210305_bc_hela_200ng_100min_dia_standard_py3_1025.d	2	Q03154	Q03154	-157.452	-158.527	5.49123e-07	3.17782e-14	2.6175e-07	2.07291e-14	15	358.462	TPVLLHDHDER	Stripped Sequence	TRUE	0	TPVLLHDHDER	4	2	FALSE	_TPVLLHDHDER_	-20.7464	FALSE	_TPVLLHDHDER_	_TPVLLHDHDER_	no group specified	LABEL_FREE	FALSE	NaN	0.000430226	3.06437e-06	12.2396	-20.8023	12.2603	2.1507e-05	6.14567e-05	4.75149e-22	3.06437e-06	FALSE	NaN	36.5624	36.5624	TRUE	TRUE	-29.4607	2	_TPVLLHDHDER_	_TPVLLHDHDER_	666.339	666.339	36.5624
Not Defined	A210305_bc_hela_200ng_100min_dia_standard_py3_1025	NA	A210305_bc_hela_200ng_100min_dia_standard_py3_1025.d	2	Q03154	Q03154	-157.452	-158.527	5.49123e-07	3.17782e-14	2.6175e-07	2.07291e-14	15	358.462	VVNSILAFR	Stripped Sequence	TRUE	0	VVNSILAFR	5	1	FALSE	_VVNSILAFR_	45.9343	FALSE	_VVNSILAFR_	_VVNSILAFR_	no group specified	LABEL_FREE	FALSE	NaN	0.000433718	7.79304e-06	48.7937	45.8621	48.8394	6.18911e-05	0.000105308	7.79304e-06	7.25724e-05	FALSE	NaN	915.297	915.297	TRUE	TRUE	-30.5954	2	_VVNSILAFR_	_VVNSILAFR_	509.806	509.805	915.297
Not Defined	A210305_bc_hela_200ng_100min_dia_standard_py3_1025	NA	A210305_bc_hela_200ng_100min_dia_standard_py3_1025.d	2	Q03154	Q03154	-157.452	-158.527	5.49123e-07	3.17782e-14	2.6175e-07	2.07291e-14	15	358.462	LQSNPHLK	Stripped Sequence	TRUE	0	LQSNPHLK	6	1	FALSE	_LQSNPHLK_	-39.3796	FALSE	_LQSNPHLK_	_LQSNPHLK_	no group specified	LABEL_FREE	FALSE	NaN	0.000405977	2.45761e-07	5.86105	-39.5179	5.90512	5.82329e-05	0.000173687	2.45761e-07	7.65481e-07	FALSE	NaN	727.741	727.741	TRUE	TRUE	-26.9393	2	_LQSNPHLK_	_LQSNPHLK_	468.767	468.766	727.741
Not Defined	A210305_bc_hela_200ng_100min_dia_standard_py3_1025	NA	A210305_bc_hela_200ng_100min_dia_standard_py3_1025.d	2	Q03154	Q03154	-157.452	-158.527	5.49123e-07	3.17782e-14	2.6175e-07	2.07291e-14	15	358.462	PDYGAAVAFFEETAR	Stripped Sequence	TRUE	0	PDYGAAVAFFEETAR	7	1	FALSE	_PDYGAAVAFFEETAR_	87.6126	FALSE	_PDYGAAVAFFEETAR_	_PDYGAAVAFFEETAR_	no group specified	LABEL_FREE	FALSE	NaN	0.000419409	6.08689e-07	76.952	87.5751	76.9711	6.4039e-05	0.000116302	6.08689e-07	7.52057e-05	FALSE	NaN	347.486	347.486	TRUE	TRUE	-27.776	2	_PDYGAAVAFFEETAR_	_PDYGAAVAFFEETAR_	822.389	822.389	347.486
Not Defined	A210305_bc_hela_200ng_100min_dia_standard_py3_1025	NA	A210305_bc_hela_200ng_100min_dia_standard_py3_1025.d	2	Q03154	Q03154	-157.452	-158.527	5.49123e-07	3.17782e-14	2.6175e-07	2.07291e-14	15	358.462	DSEGYIYAR	Stripped Sequence	TRUE	0	DSEGYIYAR	8	1	FALSE	_DSEGYIYAR_	7.56262	FALSE	_DSEGYIYAR_	_DSEGYIYAR_	no group specified	LABEL_FREE	FALSE	NaN	0.00046164	9.27904e-05	24.977	7.51501	25.0025	4.87125e-05	9.27904e-05	8.48229e-09	5.33387e-05	FALSE	NaN	224.158	224.158	TRUE	TRUE	-33.1278	2	_DSEGYIYAR_	_DSEGYIYAR_	537.249	537.248	224.158
Not Defined	A210305_bc_hela_200ng_100min_dia_standard_py3_1025	NA	A210305_bc_hela_200ng_100min_dia_standard_py3_1025.d	2	Q03154	Q03154	-157.452	-158.527	5.49123e-07	3.17782e-14	2.6175e-07	2.07291e-14	15	358.462	FMEDTAAEK	Stripped Sequence	TRUE	0	FMEDTAAEK	9	1	FALSE	_FMEDTAAEK_	-11.3207	FALSE	_FMEDTAAEK_	_FMEDTAAEK_	no group specified	LABEL_FREE	FALSE	NaN	0.000366988	4.66082e-08	16.0382	-11.1648	15.9796	1.60552e-05	4.81189e-05	5.56158e-11	4.66082e-08	FALSE	NaN	835.471	835.471	TRUE	TRUE	-25.538	2	_FMEDTAAEK_	_FMEDTAAEK_	521.232	521.231	835.471
Not Defined	A210305_bc_hela_200ng_100min_dia_standard_py3_1025	NA	A210305_bc_hela_200ng_100min_dia_standard_py3_1025.d	2	Q03154	Q03154	-157.452	-158.527	5.49123e-07	3.17782e-14	2.6175e-07	2.07291e-14	15	358.462	AVGVPALGFSPMNR	Stripped Sequence	TRUE	0	AVGVPALGFSPMNR	10	1	FALSE	_AVGVPALGFSPMNR_	64.265	FALSE	_AVGVPALGFSPMNR_	_AVGVPALGFSPMNR_	no group specified	LABEL_FREE	FALSE	NaN	0.00029209	2.01202e-09	61.6937	64.3208	61.6456	9.11592e-05	0.000273475	5.27118e-16	2.01202e-09	FALSE	NaN	306.326	306.326	TRUE	TRUE	-23.1999	2	_AVGVPALGFSPMNR_	_AVGVPALGFSPMNR_	708.377	708.376	306.326
Not Defined	A210305_bc_hela_200ng_100min_dia_standard_py3_1025	NA	A210305_bc_hela_200ng_100min_dia_standard_py3_1025.d	2	Q03154	Q03154	-157.452	-158.527	5.49123e-07	3.17782e-14	2.6175e-07	2.07291e-14	15	358.462	GPEEEHPSVTLFR	Stripped Sequence	TRUE	0	GPEEEHPSVTLFR	11	1	FALSE	_GPEEEHPSVTLFR_	26.4761	FALSE	_GPEEEHPSVTLFR_	_GPEEEHPSVTLFR_	no group specified	LABEL_FREE	FALSE	NaN	0.000401247	1.923e-07	35.8543	27.2294	35.4575	2.39843e-05	7.17607e-05	2.44199e-16	1.923e-07	FALSE	NaN	154.475	154.475	TRUE	TRUE	-26.7221	2	_GPEEEHPSVTLFR_	_GPEEEHPSVTLFR_	749.37	749.37	154.475
Not Defined	A210305_bc_hela_200ng_100min_dia_standard_py3_1025	NA	A210305_bc_hela_200ng_100min_dia_standard_py3_1025.d	2	Q03154	Q03154	-157.452	-158.527	5.49123e-07	3.17782e-14	2.6175e-07	2.07291e-14	15	358.462	EHWSHDPFEAFK	Stripped Sequence	TRUE	0	EHWSHDPFEAFK	12	1	FALSE	_EHWSHDPFEAFK_	33.2859	FALSE	_EHWSHDPFEAFK_	_EHWSHDPFEAFK_	no group specified	LABEL_FREE	FALSE	NaN	0.000313588	6.05601e-09	40.4907	33.766	40.1244	0.00171705	0.00514124	6.05601e-09	9.91709e-06	FALSE	NaN	130.147	130.147	TRUE	TRUE	-23.9829	3	_EHWSHDPFEAFK_	_EHWSHDPFEAFK_	510.565	510.564	130.147
Not Defined	A210305_bc_hela_200ng_100min_dia_standard_py3_1025	NA	A210305_bc_hela_200ng_100min_dia_standard_py3_1025.d	2	Q03154	Q03154	-157.452	-158.527	5.49123e-07	3.17782e-14	2.6175e-07	2.07291e-14	15	358.462	DMNLTLEPEIMPAATDNR	Stripped Sequence	TRUE	0	DMNLTLEPEIMPAATDNR	13	2	FALSE	_DMNLTLEPEIMPAATDNR_	83.7186	FALSE	_DMNLTLEPEIMPAATDNR_	_DMNLTLEPEIMPAATDNR_	no group specified	LABEL_FREE	FALSE	NaN	0.000287764	1.50875e-09	74.614	83.7523	74.59	2.15525e-05	6.46561e-05	4.18575e-14	1.50875e-09	FALSE	NaN	490.885	490.885	TRUE	TRUE	-22.9997	2	_DMNLTLEPEIMPAATDNR_	_DMNLTLEPEIMPAATDNR_	1015.98	1015.98	490.885
Not Defined	A210305_bc_hela_200ng_100min_dia_standard_py3_1025	NA	A210305_bc_hela_200ng_100min_dia_standard_py3_1025.d	2	Q03154	Q03154	-157.452	-158.527	5.49123e-07	3.17782e-14	2.6175e-07	2.07291e-14	15	358.462	DMNLTLEPEIMPAATDNR	Stripped Sequence	TRUE	0	DMNLTLEPEIMPAATDNR	13	2	FALSE	_DMNLTLEPEIMPAATDNR_	83.7186	FALSE	_DMNLTLEPEIMPAATDNR_	_DMNLTLEPEIMPAATDNR_	no group specified	LABEL_FREE	FALSE	NaN	0.000432565	5.94645e-06	74.6393	83.7878	74.59	5.59186e-06	1.07257e-05	1.03437e-07	5.94645e-06	FALSE	NaN	76.9652	76.9652	TRUE	TRUE	-30.2507	3	_DMNLTLEPEIMPAATDNR_	_DMNLTLEPEIMPAATDNR_	677.656	677.655	76.9652
Not Defined	A210305_bc_hela_200ng_100min_dia_standard_py3_1025	NA	A210305_bc_hela_200ng_100min_dia_standard_py3_1025.d	2	Q03164	Q03164	-149.71	-154.236	1.68247e-17	5.73493e-23	4.00924e-17	8.0671e-23	27	49.4796	SEEGNVSAPGPESK	Stripped Sequence	TRUE	0	SEEGNVSAPGPESK	1	1	TRUE	_SEEGNVSAPGPESK_	-15.4145	FALSE	_SEEGNVSAPGPESK_	_SEEGNVSAPGPESK_	no group specified	LABEL_FREE	FALSE	NaN	0.0162825	0.00162387	14.3242	-15.3468	14.2958	0.000567834	0.00162387	2.62199e-07	7.9366e-05	FALSE	NaN	154.219	154.219	TRUE	TRUE	-45.485	2	_SEEGNVSAPGPESK_	_SEEGNVSAPGPESK_	694.32	694.32	154.219
Not Defined	A210305_bc_hela_200ng_100min_dia_standard_py3_1025	NA	A210305_bc_hela_200ng_100min_dia_standard_py3_1025.d	2	Q03164	Q03164	-149.71	-154.236	1.68247e-17	5.73493e-23	4.00924e-17	8.0671e-23	27	49.4796	LAPQVHNTTSR	Stripped Sequence	TRUE	0	LAPQVHNTTSR	2	1	TRUE	_LAPQVHNTTSR_	-33.0316	FALSE	_LAPQVHNTTSR_	_LAPQVHNTTSR_	no group specified	LABEL_FREE	FALSE	NaN	0.0758873	0.00411534	7.87533	-33.0951	7.89571	0.00203819	0.00411534	0.000258198	0.00174103	FALSE	NaN	131.688	131.688	TRUE	TRUE	-51.8709	2	_LAPQVHNTTSR_	_LAPQVHNTTSR_	612.328	612.328	131.688
Not Defined	A210305_bc_hela_200ng_100min_dia_standard_py3_1025	NA	A210305_bc_hela_200ng_100min_dia_standard_py3_1025.d	2	Q03164	Q03164	-149.71	-154.236	1.68247e-17	5.73493e-23	4.00924e-17	8.0671e-23	27	49.4796	GNFCPLCDK	Stripped Sequence	TRUE	0	GNFCPLCDK	3	1	TRUE	_GNFC[+57]PLC[+57]DK_	9.1402	FALSE	_GNFC[Carbamidomethyl (C)]PLC[Carbamidomethyl (C)]DK_	_GNFC[Carbamidomethyl (C)]PLC[Carbamidomethyl (C)]DK_	no group specified	LABEL_FREE	FALSE	NaN	0.000443427	2.88362e-05	25.5295	8.59395	25.7979	0.000474953	0.00108136	2.88362e-05	0.000314666	FALSE	NaN	102.564	102.564	TRUE	TRUE	-32.0936	2	_GNFC[+57]PLC[+57]DK_	_GNFC[Carbamidomethyl (C)]PLC[Carbamidomethyl (C)]DK_	555.739	555.738	102.564
Not Defined	A210305_bc_hela_200ng_100min_dia_standard_py3_1025	NA	A210305_bc_hela_200ng_100min_dia_standard_py3_1025.d	2	Q03164	Q03164	-149.71	-154.236	1.68247e-17	5.73493e-23	4.00924e-17	8.0671e-23	27	49.4796	FCHVCGR	Stripped Sequence	FALSE	0	FCHVCGR	4	1	FALSE	_FC[+57]HVC[+57]GR_	-39.3276	FALSE	_FC[Carbamidomethyl (C)]HVC[Carbamidomethyl (C)]GR_	_FC[Carbamidomethyl (C)]HVC[Carbamidomethyl (C)]GR_	no group specified	LABEL_FREE	FALSE	NaN	0.000357481	3.29526e-08	5.88108	-39.455	5.92168	6.34332e-05	0.000190266	2.45672e-10	3.29526e-08	FALSE	NaN	93.5638	93.5638	TRUE	TRUE	-25.2612	2	_FC[+57]HVC[+57]GR_	_FC[Carbamidomethyl (C)]HVC[Carbamidomethyl (C)]GR_	468.202	468.201	93.5638
Not Defined	A210305_bc_hela_200ng_100min_dia_standard_py3_1025	NA	A210305_bc_hela_200ng_100min_dia_standard_py3_1025.d	2	Q03164	Q03164	-149.71	-154.236	1.68247e-17	5.73493e-23	4.00924e-17	8.0671e-23	27	49.4796	SSIAGSEDAEPLAPPIK	Stripped Sequence	TRUE	0	SSIAGSEDAEPLAPPIK	5	1	FALSE	_SSIAGSEDAEPLAPPIK_	43.1893	FALSE	_SSIAGSEDAEPLAPPIK_	_SSIAGSEDAEPLAPPIK_	no group specified	LABEL_FREE	FALSE	NaN	0.0603374	0.00367108	46.919	43.1844	46.9233	0.00145351	0.00367108	1.03117e-25	0.000689436	FALSE	NaN	65.0636	65.0636	TRUE	TRUE	-50.9662	2	_SSIAGSEDAEPLAPPIK_	_SSIAGSEDAEPLAPPIK_	841.436	841.436	65.0636
Not Defined	A210305_bc_hela_200ng_100min_dia_standard_py3_1025	NA	A210305_bc_hela_200ng_100min_dia_standard_py3_1025.d	2	Q03164	Q03164	-149.71	-154.236	1.68247e-17	5.73493e-23	4.00924e-17	8.0671e-23	27	49.4796	TDLSTTVATPSSGLK	Stripped Sequence	TRUE	0	TDLSTTVATPSSGLK	6	1	FALSE	_TDLSTTVATPSSGLK_	28.6514	FALSE	_TDLSTTVATPSSGLK_	_TDLSTTVATPSSGLK_	no group specified	LABEL_FREE	FALSE	NaN	0.000383403	8.7471e-08	36.8827	28.6356	36.8951	4.93351e-06	1.4713e-05	1.10837e-40	8.7471e-08	FALSE	NaN	101.886	101.886	TRUE	TRUE	-26.0512	2	_TDLSTTVATPSSGLK_	_TDLSTTVATPSSGLK_	739.391	739.391	101.886
Not Defined	A210305_bc_hela_200ng_100min_dia_standard_py3_1025	NA	A210305_bc_hela_200ng_100min_dia_standard_py3_1025.d	2	Q03164	Q03164	-149.71	-154.236	1.68247e-17	5.73493e-23	4.00924e-17	8.0671e-23	27	49.4796	SYGEEDIPFYSSSTGK	Stripped Sequence	TRUE	0	SYGEEDIPFYSSSTGK	7	1	FALSE	_SYGEEDIPFYSSSTGK_	49.7413	FALSE	_SYGEEDIPFYSSSTGK_	_SYGEEDIPFYSSSTGK_	no group specified	LABEL_FREE	FALSE	NaN	0.000572463	0.000178802	51.6487	49.5298	51.7997	0.000327446	0.000803536	1.84891e-10	0.000178802	FALSE	NaN	72.0393	72.0393	TRUE	TRUE	-34.7085	2	_SYGEEDIPFYSSSTGK_	_SYGEEDIPFYSSSTGK_	883.891	883.891	72.0393
Not Defined	A210305_bc_hela_200ng_100min_dia_standard_py3_1025	NA	A210305_bc_hela_200ng_100min_dia_standard_py3_1025.d	2	Q03164	Q03164	-149.71	-154.236	1.68247e-17	5.73493e-23	4.00924e-17	8.0671e-23	27	49.4796	SPTVPSQNPSR	Stripped Sequence	TRUE	0	SPTVPSQNPSR	8	1	FALSE	_SPTVPSQNPSR_	-21.1119	FALSE	_SPTVPSQNPSR_	_SPTVPSQNPSR_	no group specified	LABEL_FREE	FALSE	NaN	0.0121554	0.000638551	12.2405	-20.1411	11.9246	0.0017189	0.00442048	9.76743e-05	0.000638551	FALSE	NaN	62.1603	62.1603	TRUE	TRUE	-41.1251	2	_SPTVPSQNPSR_	_SPTVPSQNPSR_	585.299	585.299	62.1603
Not Defined	A210305_bc_hela_200ng_100min_dia_standard_py3_1025	NA	A210305_bc_hela_200ng_100min_dia_standard_py3_1025.d	2	Q03164	Q03164	-149.71	-154.236	1.68247e-17	5.73493e-23	4.00924e-17	8.0671e-23	27	49.4796	IFESVTLPSNR	Stripped Sequence	TRUE	0	IFESVTLPSNR	9	1	FALSE	_IFESVTLPSNR_	41.4649	FALSE	_IFESVTLPSNR_	_IFESVTLPSNR_	no group specified	LABEL_FREE	FALSE	NaN	0.012413	0.000668201	45.3118	40.8294	45.7107	0.000863724	0.00181658	0.000106388	0.000668201	FALSE	NaN	64.1279	64.1279	TRUE	TRUE	-41.3367	2	_IFESVTLPSNR_	_IFESVTLPSNR_	631.841	631.84	64.1279
Not Defined	A210305_bc_hela_200ng_100min_dia_standard_py3_1025	NA	A210305_bc_hela_200ng_100min_dia_standard_py3_1025.d	2	Q03164	Q03164	-149.71	-154.236	1.68247e-17	5.73493e-23	4.00924e-17	8.0671e-23	27	49.4796	IIQAAINSDGGQPEIK	Stripped Sequence	TRUE	0	IIQAAINSDGGQPEIK	10	1	FALSE	_IIQAAINSDGGQPEIK_	29.1618	FALSE	_IIQAAINSDGGQPEIK_	_IIQAAINSDGGQPEIK_	no group specified	LABEL_FREE	FALSE	NaN	0.000276687	4.92025e-10	37.3412	29.1975	37.3121	7.81167e-07	2.34301e-06	1.39556e-33	4.92025e-10	FALSE	NaN	78.1561	78.1561	TRUE	TRUE	-22.2396	2	_IIQAAINSDGGQPEIK_	_IIQAAINSDGGQPEIK_	827.444	827.444	78.1561
Not Defined	A210305_bc_hela_200ng_100min_dia_standard_py3_1025	NA	A210305_bc_hela_200ng_100min_dia_standard_py3_1025.d	2	Q03164	Q03164	-149.71	-154.236	1.68247e-17	5.73493e-23	4.00924e-17	8.0671e-23	27	49.4796	LFSPLHSGTR	Stripped Sequence	TRUE	0	LFSPLHSGTR	11	1	FALSE	_LFSPLHSGTR_	1.37953	FALSE	_LFSPLHSGTR_	_LFSPLHSGTR_	no group specified	LABEL_FREE	FALSE	NaN	0.00927245	0.000478856	21.7895	1.97693	21.4754	0.00127904	0.00236001	0.000478856	0.00099825	FALSE	NaN	69.76	69.76	TRUE	TRUE	-39.84	2	_LFSPLHSGTR_	_LFSPLHSGTR_	557.804	557.803	69.76
Not Defined	A210305_bc_hela_200ng_100min_dia_standard_py3_1025	NA	A210305_bc_hela_200ng_100min_dia_standard_py3_1025.d	2	Q03164	Q03164	-149.71	-154.236	1.68247e-17	5.73493e-23	4.00924e-17	8.0671e-23	27	49.4796	TLCLSTPSSSTVK	Stripped Sequence	TRUE	0	TLCLSTPSSSTVK	12	1	FALSE	_TLC[+57]LSTPSSSTVK_	19.8903	FALSE	_TLC[Carbamidomethyl (C)]LSTPSSSTVK_	_TLC[Carbamidomethyl (C)]LSTPSSSTVK_	no group specified	LABEL_FREE	FALSE	NaN	0.0874064	0.0044615	31.5221	19.5236	31.7673	0.00631577	0.00861836	0.0044615	0.00586747	FALSE	NaN	72.8829	72.8829	TRUE	TRUE	-52.4815	2	_TLC[+57]LSTPSSSTVK_	_TLC[Carbamidomethyl (C)]LSTPSSSTVK_	690.856	690.855	72.8829
Not Defined	A210305_bc_hela_200ng_100min_dia_standard_py3_1025	NA	A210305_bc_hela_200ng_100min_dia_standard_py3_1025.d	2	Q03164	Q03164	-149.71	-154.236	1.68247e-17	5.73493e-23	4.00924e-17	8.0671e-23	27	49.4796	QVLTALLNSR	Stripped Sequence	TRUE	0	QVLTALLNSR	13	1	FALSE	_QVLTALLNSR_	46.3796	FALSE	_QVLTALLNSR_	_QVLTALLNSR_	no group specified	LABEL_FREE	FALSE	NaN	0.0129508	0.00081132	49.1707	46.0711	49.4271	0.00143849	0.0032678	0.000236342	0.00081132	FALSE	NaN	33.3286	33.3286	TRUE	TRUE	-42.2477	2	_QVLTALLNSR_	_QVLTALLNSR_	557.833	557.832	33.3286
Not Defined	A210305_bc_hela_200ng_100min_dia_standard_py3_1025	NA	A210305_bc_hela_200ng_100min_dia_standard_py3_1025.d	2	Q03164	Q03164	-149.71	-154.236	1.68247e-17	5.73493e-23	4.00924e-17	8.0671e-23	27	49.4796	TNLDLGPTAPSLEK	Stripped Sequence	TRUE	0	TNLDLGPTAPSLEK	14	1	FALSE	_TNLDLGPTAPSLEK_	41.9965	FALSE	_TNLDLGPTAPSLEK_	_TNLDLGPTAPSLEK_	no group specified	LABEL_FREE	FALSE	NaN	0.000328644	1.12981e-08	45.9097	41.7076	46.1644	0.00243673	0.00731017	3.70651e-09	1.12981e-08	FALSE	NaN	49.7086	49.7086	TRUE	TRUE	-24.4397	2	_TNLDLGPTAPSLEK_	_TNLDLGPTAPSLEK_	728.388	728.388	49.7086
Not Defined	A210305_bc_hela_200ng_100min_dia_standard_py3_1025	NA	A210305_bc_hela_200ng_100min_dia_standard_py3_1025.d	2	Q03164	Q03164	-149.71	-154.236	1.68247e-17	5.73493e-23	4.00924e-17	8.0671e-23	27	49.4796	NLLDTYNTELLK	Stripped Sequence	TRUE	0	NLLDTYNTELLK	15	1	FALSE	_NLLDTYNTELLK_	67.9446	FALSE	_NLLDTYNTELLK_	_NLLDTYNTELLK_	no group specified	LABEL_FREE	FALSE	NaN	0.0130491	0.000902601	64.6726	68.9509	63.9587	0.000650964	0.000925189	0.000125102	0.000902601	FALSE	NaN	35.1867	35.1867	TRUE	TRUE	-42.7503	2	_NLLDTYNTELLK_	_NLLDTYNTELLK_	718.885	718.885	35.1867
Not Defined	A210305_bc_hela_200ng_100min_dia_standard_py3_1025	NA	A210305_bc_hela_200ng_100min_dia_standard_py3_1025.d	2	Q03164	Q03164	-149.71	-154.236	1.68247e-17	5.73493e-23	4.00924e-17	8.0671e-23	27	49.4796	NSYHPECLGPNYPTKPTK	Stripped Sequence	TRUE	1	NSYHPECLGPNYPTKPTK	16	1	FALSE	_NSYHPEC[+57]LGPNYPTKPTK_	3.66665	FALSE	_NSYHPEC[Carbamidomethyl (C)]LGPNYPTKPTK_	_NSYHPEC[Carbamidomethyl (C)]LGPNYPTKPTK_	no group specified	LABEL_FREE	FALSE	NaN	0.000274586	1.07118e-12	22.7923	3.58886	22.8345	3.0196e-05	9.05876e-05	1.07118e-12	3.90453e-10	FALSE	NaN	22.561	22.561	TRUE	TRUE	-18.6009	3	_NSYHPEC[+57]LGPNYPTKPTK_	_NSYHPEC[Carbamidomethyl (C)]LGPNYPTKPTK_	701.67	701.67	22.561
Not Defined	A210305_bc_hela_200ng_100min_dia_standard_py3_1025	NA	A210305_bc_hela_200ng_100min_dia_standard_py3_1025.d	2	Q03164	Q03164	-149.71	-154.236	1.68247e-17	5.73493e-23	4.00924e-17	8.0671e-23	27	49.4796	GSEIQSSSALYPVGR	Stripped Sequence	TRUE	0	GSEIQSSSALYPVGR	17	1	FALSE	_GSEIQSSSALYPVGR_	28.9313	FALSE	_GSEIQSSSALYPVGR_	_GSEIQSSSALYPVGR_	no group specified	LABEL_FREE	FALSE	NaN	0.000352299	2.73183e-08	37.6322	29.1321	37.5029	6.65383e-06	1.99342e-05	1.75551e-34	2.73183e-08	FALSE	NaN	32.7524	32.7524	TRUE	TRUE	-25.1135	2	_GSEIQSSSALYPVGR_	_GSEIQSSSALYPVGR_	775.894	775.894	32.7524
Not Defined	A210305_bc_hela_200ng_100min_dia_standard_py3_1025	NA	A210305_bc_hela_200ng_100min_dia_standard_py3_1025.d	2	Q03164	Q03164	-149.71	-154.236	1.68247e-17	5.73493e-23	4.00924e-17	8.0671e-23	27	49.4796	VVDHVLGPLNSSTSLGQNTSTSSNLQR	Stripped Sequence	TRUE	0	VVDHVLGPLNSSTSLGQNTSTSSNLQR	18	1	FALSE	_VVDHVLGPLNSSTSLGQNTSTSSNLQR_	43.851	FALSE	_VVDHVLGPLNSSTSLGQNTSTSSNLQR_	_VVDHVLGPLNSSTSLGQNTSTSSNLQR_	no group specified	LABEL_FREE	FALSE	NaN	0.0232452	0.00228153	46.8109	42.874	47.5192	0.0042585	0.00619446	0.00228153	0.00429952	FALSE	NaN	15.7839	15.7839	TRUE	TRUE	-47.3718	3	_VVDHVLGPLNSSTSLGQNTSTSSNLQR_	_VVDHVLGPLNSSTSLGQNTSTSSNLQR_	937.813	937.812	15.7839
Not Defined	A210305_bc_hela_200ng_100min_dia_standard_py3_1025	NA	A210305_bc_hela_200ng_100min_dia_standard_py3_1025.d	2	Q03164	Q03164	-149.71	-154.236	1.68247e-17	5.73493e-23	4.00924e-17	8.0671e-23	27	49.4796	NSAILSDPSVFSPLNK	Stripped Sequence	TRUE	0	NSAILSDPSVFSPLNK	19	1	FALSE	_NSAILSDPSVFSPLNK_	70.5192	FALSE	_NSAILSDPSVFSPLNK_	_NSAILSDPSVFSPLNK_	no group specified	LABEL_FREE	FALSE	NaN	0.0986827	0.00482843	64.7674	67.8992	66.6085	0.0108992	0.0278682	1.04797e-06	0.00482843	FALSE	NaN	2433.51	2433.51	TRUE	TRUE	-53.0566	2	_NSAILSDPSVFSPLNK_	_NSAILSDPSVFSPLNK_	844.946	844.946	2433.51
Not Defined	A210305_bc_hela_200ng_100min_dia_standard_py3_1025	NA	A210305_bc_hela_200ng_100min_dia_standard_py3_1025.d	2	Q03164	Q03164	-149.71	-154.236	1.68247e-17	5.73493e-23	4.00924e-17	8.0671e-23	27	49.4796	IDDSEVVDATMHGNAAR	Stripped Sequence	TRUE	0	IDDSEVVDATMHGNAAR	21	1	FALSE	_IDDSEVVDATMHGNAAR_	28.8084	FALSE	_IDDSEVVDATMHGNAAR_	_IDDSEVVDATMHGNAAR_	no group specified	LABEL_FREE	FALSE	NaN	0.0190052	0.00193325	36.4583	28.089	37.0185	0.00279972	0.00545701	0.00100891	0.00193325	FALSE	NaN	34.3534	34.3534	TRUE	TRUE	-46.3958	3	_IDDSEVVDATMHGNAAR_	_IDDSEVVDATMHGNAAR_	600.944	600.944	34.3534
Not Defined	A210305_bc_hela_200ng_100min_dia_standard_py3_1025	NA	A210305_bc_hela_200ng_100min_dia_standard_py3_1025.d	2	Q03164	Q03164	-149.71	-154.236	1.68247e-17	5.73493e-23	4.00924e-17	8.0671e-23	27	49.4796	FINHSCEPNCYSR	Stripped Sequence	TRUE	0	FINHSCEPNCYSR	22	1	FALSE	_FINHSC[+57]EPNC[+57]YSR_	-9.28446	FALSE	_FINHSC[Carbamidomethyl (C)]EPNC[Carbamidomethyl (C)]YSR_	_FINHSC[Carbamidomethyl (C)]EPNC[Carbamidomethyl (C)]YSR_	no group specified	LABEL_FREE	FALSE	NaN	0.0162021	0.00161319	15.8064	-11.2507	16.5706	0.00145078	0.00270177	3.73852e-05	0.00161319	FALSE	NaN	28.9618	28.9618	TRUE	TRUE	-45.4524	3	_FINHSC[+57]EPNC[+57]YSR_	_FINHSC[Carbamidomethyl (C)]EPNC[Carbamidomethyl (C)]YSR_	561.905	561.904	28.9618
Not Defined	A210305_bc_hela_200ng_100min_dia_standard_py3_1025	NA	A210305_bc_hela_200ng_100min_dia_standard_py3_1025.d	2	Q03164	Q03164	-149.71	-154.236	1.68247e-17	5.73493e-23	4.00924e-17	8.0671e-23	27	49.4796	LLGTPDIGSISNLLIK	Stripped Sequence	TRUE	0	LLGTPDIGSISNLLIK	23	1	FALSE	_LLGTPDIGSISNLLIK_	134.729	FALSE	_LLGTPDIGSISNLLIK_	_LLGTPDIGSISNLLIK_	no group specified	LABEL_FREE	FALSE	NaN	0.0294298	0.00263184	90.697	124.943	93.3501	0.00968919	0.0222063	0.00263184	0.00422943	FALSE	NaN	28.5949	28.5949	TRUE	TRUE	-48.34	2	_LLGTPDIGSISNLLIK_	_LLGTPDIGSISNLLIK_	827.493	827.493	28.5949
Not Defined	A210305_bc_hela_200ng_100min_dia_standard_py3_1025	NA	A210305_bc_hela_200ng_100min_dia_standard_py3_1025.d	2	Q03164	Q03164	-149.71	-154.236	1.68247e-17	5.73493e-23	4.00924e-17	8.0671e-23	27	49.4796	VVGEDVATSSSAK	Stripped Sequence	TRUE	0	VVGEDVATSSSAK	25	1	FALSE	_VVGEDVATSSSAK_	-12.1569	FALSE	_VVGEDVATSSSAK_	_VVGEDVATSSSAK_	no group specified	LABEL_FREE	FALSE	NaN	0.000470207	0.00011465	15.7075	-11.6455	15.5549	0.139259	0.410937	0.00011465	0.00672701	FALSE	NaN	17.3674	17.3674	TRUE	TRUE	-33.4016	2	_VVGEDVATSSSAK_	_VVGEDVATSSSAK_	625.317	625.316	17.3674
Not Defined	A210305_bc_hela_200ng_100min_dia_standard_py3_1025	NA	A210305_bc_hela_200ng_100min_dia_standard_py3_1025.d	2	Q03164	Q03164	-149.71	-154.236	1.68247e-17	5.73493e-23	4.00924e-17	8.0671e-23	27	49.4796	NLMLPDGPKPQEDGSFK	Stripped Sequence	TRUE	1	NLMLPDGPKPQEDGSFK	28	1	FALSE	_NLMLPDGPKPQEDGSFK_	39.3358	FALSE	_NLMLPDGPKPQEDGSFK_	_NLMLPDGPKPQEDGSFK_	no group specified	LABEL_FREE	FALSE	NaN	0.000428396	1.96131e-06	44.3087	39.2526	44.3679	0.17982	0.539458	6.09417e-08	1.96131e-06	FALSE	NaN	49.2294	49.2294	TRUE	TRUE	-28.9651	3	_NLMLPDGPKPQEDGSFK_	_NLMLPDGPKPQEDGSFK_	624.977	624.976	49.2294
Not Defined	A210305_bc_hela_200ng_100min_dia_standard_py3_1025	NA	A210305_bc_hela_200ng_100min_dia_standard_py3_1025.d	2	Q03164	Q03164	-149.71	-154.236	1.68247e-17	5.73493e-23	4.00924e-17	8.0671e-23	27	49.4796	IGSFAEPSSVSFSSK	Stripped Sequence	TRUE	0	IGSFAEPSSVSFSSK	30	1	FALSE	_IGSFAEPSSVSFSSK_	42.4044	FALSE	_IGSFAEPSSVSFSSK_	_IGSFAEPSSVSFSSK_	no group specified	LABEL_FREE	FALSE	NaN	0.088266	0.00448824	46.4572	42.6136	46.3156	0.012554	0.0192358	0.00448824	0.013938	FALSE	NaN	75.9706	75.9706	TRUE	TRUE	-52.5259	2	_IGSFAEPSSVSFSSK_	_IGSFAEPSSVSFSSK_	765.378	765.378	75.9706
Not Defined	A210305_bc_hela_200ng_100min_dia_standard_py3_1025	NA	A210305_bc_hela_200ng_100min_dia_standard_py3_1025.d	2	Q03164	Q03164	-149.71	-154.236	1.68247e-17	5.73493e-23	4.00924e-17	8.0671e-23	27	49.4796	GEVVPENGFEVFR	Stripped Sequence	TRUE	0	GEVVPENGFEVFR	32	1	FALSE	_GEVVPENGFEVFR_	60.2729	FALSE	_GEVVPENGFEVFR_	_GEVVPENGFEVFR_	no group specified	LABEL_FREE	FALSE	NaN	0.031373	0.00272063	60.1735	61.195	59.5777	0.0578052	0.149559	0.00272063	0.0211361	FALSE	NaN	66.6656	66.6656	TRUE	TRUE	-48.5831	2	_GEVVPENGFEVFR_	_GEVVPENGFEVFR_	739.867	739.867	66.6656
Not Defined	A210305_bc_hela_200ng_100min_dia_standard_py3_1025	NA	A210305_bc_hela_200ng_100min_dia_standard_py3_1025.d	2	Q03164	Q03164	-149.71	-154.236	1.68247e-17	5.73493e-23	4.00924e-17	8.0671e-23	27	49.4796	SSIINEHMGSSSR	Stripped Sequence	TRUE	0	SSIINEHMGSSSR	40	1	FALSE	_SSIINEHMGSSSR_	-10.3748	FALSE	_SSIINEHMGSSSR_	_SSIINEHMGSSSR_	no group specified	LABEL_FREE	FALSE	NaN	0.0405263	0.00306958	16.2885	-10.5077	16.3401	0.0207868	0.0431333	0.00306958	0.0161576	FALSE	NaN	6.31252	6.31252	TRUE	TRUE	-49.5171	2	_SSIINEHMGSSSR_	_SSIINEHMGSSSR_	702.83	702.83	6.31252
Not Defined	A210305_bc_hela_200ng_100min_dia_standard_py3_1025	NA	A210305_bc_hela_200ng_100min_dia_standard_py3_1025.d	2	Q03167	Q03167	-154.877	-154.877	5.81355e-10	1.72843e-21	3.4809e-10	2.0687e-21	1	531.692	EYGAVTSFTELK	Stripped Sequence	TRUE	0	EYGAVTSFTELK	1	1	TRUE	_EYGAVTSFTELK_	46.9942	FALSE	_EYGAVTSFTELK_	_EYGAVTSFTELK_	no group specified	LABEL_FREE	FALSE	NaN	0.000274586	3.54687e-12	49.7845	47.1009	49.6935	9.88228e-06	2.96468e-05	1.07181e-15	3.54687e-12	FALSE	NaN	531.692	531.692	TRUE	TRUE	-19.2578	2	_EYGAVTSFTELK_	_EYGAVTSFTELK_	672.838	672.838	531.692
Not Defined	A210305_bc_hela_200ng_100min_dia_standard_py3_1025	NA	A210305_bc_hela_200ng_100min_dia_standard_py3_1025.d	2	Q03169	Q03169	-148.392	-148.392	6.75223e-20	2.77619e-39	3.25615e-19	7.88634e-38	19	164.969	AFNEFLER	Stripped Sequence	TRUE	0	AFNEFLER	1	1	TRUE	_AFNEFLER_	35.0661	FALSE	_AFNEFLER_	_AFNEFLER_	no group specified	LABEL_FREE	FALSE	NaN	0.000430733	3.54294e-06	41.2667	34.8959	41.373	0.000646788	0.00102539	3.54294e-06	0.000911437	FALSE	NaN	682.062	682.062	TRUE	TRUE	-29.626	2	_AFNEFLER_	_AFNEFLER_	513.256	513.255	682.062
Not Defined	A210305_bc_hela_200ng_100min_dia_standard_py3_1025	NA	A210305_bc_hela_200ng_100min_dia_standard_py3_1025.d	2	Q03169	Q03169	-148.392	-148.392	6.75223e-20	2.77619e-39	3.25615e-19	7.88634e-38	19	164.969	EDLEAVVER	Stripped Sequence	TRUE	0	EDLEAVVER	2	1	TRUE	_EDLEAVVER_	24.506	FALSE	_EDLEAVVER_	_EDLEAVVER_	no group specified	LABEL_FREE	FALSE	NaN	0.000300413	3.2315e-09	34.6547	24.6897	34.5577	7.66945e-06	2.30034e-05	1.74707e-09	3.2315e-09	FALSE	NaN	582.756	582.756	TRUE	TRUE	-23.5328	2	_EDLEAVVER_	_EDLEAVVER_	530.269	530.269	582.756
Not Defined	A210305_bc_hela_200ng_100min_dia_standard_py3_1025	NA	A210305_bc_hela_200ng_100min_dia_standard_py3_1025.d	2	Q03169	Q03169	-148.392	-148.392	6.75223e-20	2.77619e-39	3.25615e-19	7.88634e-38	19	164.969	GQPSSAEPEDAAGSR	Stripped Sequence	TRUE	0	GQPSSAEPEDAAGSR	3	1	TRUE	_GQPSSAEPEDAAGSR_	-22.4668	FALSE	_GQPSSAEPEDAAGSR_	_GQPSSAEPEDAAGSR_	no group specified	LABEL_FREE	FALSE	NaN	0.000428795	2.14219e-06	11.594	-22.4671	11.5942	8.82071e-05	0.000262479	2.58867e-14	2.14219e-06	FALSE	NaN	486.534	486.534	TRUE	TRUE	-29.0595	2	_GQPSSAEPEDAAGSR_	_GQPSSAEPEDAAGSR_	729.826	729.826	486.534
Not Defined	A210305_bc_hela_200ng_100min_dia_standard_py3_1025	NA	A210305_bc_hela_200ng_100min_dia_standard_py3_1025.d	2	Q03169	Q03169	-148.392	-148.392	6.75223e-20	2.77619e-39	3.25615e-19	7.88634e-38	19	164.969	VEALYELLR	Stripped Sequence	TRUE	0	VEALYELLR	4	1	FALSE	_VEALYELLR_	69.5907	FALSE	_VEALYELLR_	_VEALYELLR_	no group specified	LABEL_FREE	FALSE	NaN	0.000470991	0.000116343	65.1918	69.5948	65.1874	8.31073e-05	0.000132979	8.38744e-16	0.000116343	FALSE	NaN	352.829	352.829	TRUE	TRUE	-33.4233	2	_VEALYELLR_	_VEALYELLR_	553.316	553.316	352.829
Not Defined	A210305_bc_hela_200ng_100min_dia_standard_py3_1025	NA	A210305_bc_hela_200ng_100min_dia_standard_py3_1025.d	2	Q03169	Q03169	-148.392	-148.392	6.75223e-20	2.77619e-39	3.25615e-19	7.88634e-38	19	164.969	ELAAAAAAGGVSEEELVR	Stripped Sequence	TRUE	0	ELAAAAAAGGVSEEELVR	5	1	FALSE	_ELAAAAAAGGVSEEELVR_	48.6595	FALSE	_ELAAAAAAGGVSEEELVR_	_ELAAAAAAGGVSEEELVR_	no group specified	LABEL_FREE	FALSE	NaN	0.000337404	1.57725e-08	51.0011	48.69	50.9764	2.15722e-06	6.45588e-06	1.33131e-19	1.57725e-08	FALSE	NaN	341.58	341.58	TRUE	TRUE	-24.6918	2	_ELAAAAAAGGVSEEELVR_	_ELAAAAAAGGVSEEELVR_	871.95	871.95	341.58
Not Defined	A210305_bc_hela_200ng_100min_dia_standard_py3_1025	NA	A210305_bc_hela_200ng_100min_dia_standard_py3_1025.d	2	Q03169	Q03169	-148.392	-148.392	6.75223e-20	2.77619e-39	3.25615e-19	7.88634e-38	19	164.969	PLLALER	Stripped Sequence	TRUE	0	PLLALER	6	1	FALSE	_PLLALER_	27.2235	FALSE	_PLLALER_	_PLLALER_	no group specified	LABEL_FREE	FALSE	NaN	0.000442796	2.69251e-05	35.527	26.6299	35.85	5.02132e-05	6.26275e-05	2.69251e-05	6.10868e-05	FALSE	NaN	308.82	308.82	TRUE	TRUE	-32.0343	2	_PLLALER_	_PLLALER_	406.255	406.254	308.82
Not Defined	A210305_bc_hela_200ng_100min_dia_standard_py3_1025	NA	A210305_bc_hela_200ng_100min_dia_standard_py3_1025.d	2	Q03169	Q03169	-148.392	-148.392	6.75223e-20	2.77619e-39	3.25615e-19	7.88634e-38	19	164.969	IEVATYATCYPDFSK	Stripped Sequence	TRUE	0	IEVATYATCYPDFSK	7	1	FALSE	_IEVATYATC[+57]YPDFSK_	57.9874	FALSE	_IEVATYATC[Carbamidomethyl (C)]YPDFSK_	_IEVATYATC[Carbamidomethyl (C)]YPDFSK_	no group specified	LABEL_FREE	FALSE	NaN	0.000274586	4.29701e-14	56.9907	57.9066	57.0552	3.78192e-07	1.13457e-06	3.44453e-32	4.29701e-14	FALSE	NaN	242.648	242.648	TRUE	TRUE	-16.9134	2	_IEVATYATC[+57]YPDFSK_	_IEVATYATC[Carbamidomethyl (C)]YPDFSK_	882.911	882.911	242.648
Not Defined	A210305_bc_hela_200ng_100min_dia_standard_py3_1025	NA	A210305_bc_hela_200ng_100min_dia_standard_py3_1025.d	2	Q03169	Q03169	-148.392	-148.392	6.75223e-20	2.77619e-39	3.25615e-19	7.88634e-38	19	164.969	DQVLGVLR	Stripped Sequence	TRUE	0	DQVLGVLR	8	1	FALSE	_DQVLGVLR_	33.3622	FALSE	_DQVLGVLR_	_DQVLGVLR_	no group specified	LABEL_FREE	FALSE	NaN	0.000446209	3.80554e-05	40.5973	33.9091	40.1863	0.000194019	0.000542604	1.39754e-06	3.80554e-05	FALSE	NaN	169.716	169.716	TRUE	TRUE	-32.3251	2	_DQVLGVLR_	_DQVLGVLR_	450.269	450.268	169.716
Not Defined	A210305_bc_hela_200ng_100min_dia_standard_py3_1025	NA	A210305_bc_hela_200ng_100min_dia_standard_py3_1025.d	2	Q03169	Q03169	-148.392	-148.392	6.75223e-20	2.77619e-39	3.25615e-19	7.88634e-38	19	164.969	AESITLDLGSQIK	Stripped Sequence	TRUE	0	AESITLDLGSQIK	9	1	FALSE	_AESITLDLGSQIK_	54.0955	FALSE	_AESITLDLGSQIK_	_AESITLDLGSQIK_	no group specified	LABEL_FREE	FALSE	NaN	0.0156775	0.00154047	54.7227	54.2752	54.57	0.000559128	0.00154047	5.69375e-05	7.99817e-05	FALSE	NaN	169.033	169.033	TRUE	TRUE	-45.227	2	_AESITLDLGSQIK_	_AESITLDLGSQIK_	687.877	687.877	169.033
Not Defined	A210305_bc_hela_200ng_100min_dia_standard_py3_1025	NA	A210305_bc_hela_200ng_100min_dia_standard_py3_1025.d	2	Q03169	Q03169	-148.392	-148.392	6.75223e-20	2.77619e-39	3.25615e-19	7.88634e-38	19	164.969	ANVIANINNCLSFR	Stripped Sequence	TRUE	0	ANVIANINNCLSFR	10	1	FALSE	_ANVIANINNC[+57]LSFR_	64.6179	FALSE	_ANVIANINNC[Carbamidomethyl (C)]LSFR_	_ANVIANINNC[Carbamidomethyl (C)]LSFR_	no group specified	LABEL_FREE	FALSE	NaN	0.000274586	5.31729e-18	61.8919	64.5593	61.9393	2.77291e-07	8.31873e-07	2.40083e-26	5.31729e-18	FALSE	NaN	130.458	130.458	TRUE	TRUE	-12.6095	2	_ANVIANINNC[+57]LSFR_	_ANVIANINNC[Carbamidomethyl (C)]LSFR_	803.412	803.412	130.458
Not Defined	A210305_bc_hela_200ng_100min_dia_standard_py3_1025	NA	A210305_bc_hela_200ng_100min_dia_standard_py3_1025.d	2	Q03169	Q03169	-148.392	-148.392	6.75223e-20	2.77619e-39	3.25615e-19	7.88634e-38	19	164.969	GLANVFCVFTK	Stripped Sequence	TRUE	0	GLANVFCVFTK	11	1	FALSE	_GLANVFC[+57]VFTK_	83.3854	FALSE	_GLANVFC[Carbamidomethyl (C)]VFTK_	_GLANVFC[Carbamidomethyl (C)]VFTK_	no group specified	LABEL_FREE	FALSE	NaN	0.000429794	2.7278e-06	74.1722	83.0932	74.3584	9.42603e-05	0.000280053	3.13001e-16	2.7278e-06	FALSE	NaN	95.609	95.609	TRUE	TRUE	-29.3289	2	_GLANVFC[+57]VFTK_	_GLANVFC[Carbamidomethyl (C)]VFTK_	628.329	628.328	95.609
Not Defined	A210305_bc_hela_200ng_100min_dia_standard_py3_1025	NA	A210305_bc_hela_200ng_100min_dia_standard_py3_1025.d	2	Q03169	Q03169	-148.392	-148.392	6.75223e-20	2.77619e-39	3.25615e-19	7.88634e-38	19	164.969	GHLSAILAIK	Stripped Sequence	TRUE	0	GHLSAILAIK	12	1	FALSE	_GHLSAILAIK_	26.0862	FALSE	_GHLSAILAIK_	_GHLSAILAIK_	no group specified	LABEL_FREE	FALSE	NaN	0.0749907	0.00408909	34.7481	24.6854	35.5646	0.00166585	0.00408909	0.000302315	0.000606129	FALSE	NaN	18.0546	18.0546	TRUE	TRUE	-51.8218	2	_GHLSAILAIK_	_GHLSAILAIK_	511.821	511.82	18.0546
Not Defined	A210305_bc_hela_200ng_100min_dia_standard_py3_1025	NA	A210305_bc_hela_200ng_100min_dia_standard_py3_1025.d	2	Q03169	Q03169	-148.392	-148.392	6.75223e-20	2.77619e-39	3.25615e-19	7.88634e-38	19	164.969	QAAAAGPGTSGLAATRPR	Stripped Sequence	TRUE	1	QAAAAGPGTSGLAATRPR	13	1	FALSE	_QAAAAGPGTSGLAATRPR_	-4.47601	FALSE	_QAAAAGPGTSGLAATRPR_	_QAAAAGPGTSGLAATRPR_	no group specified	LABEL_FREE	FALSE	NaN	0.000413446	3.86317e-07	17.8291	-6.47905	18.7445	0.000199543	0.000350434	3.86317e-07	0.000247808	FALSE	NaN	235.573	235.573	TRUE	TRUE	-27.3475	3	_QAAAAGPGTSGLAATRPR_	_QAAAAGPGTSGLAATRPR_	551.632	551.632	235.573
Not Defined	A210305_bc_hela_200ng_100min_dia_standard_py3_1025	NA	A210305_bc_hela_200ng_100min_dia_standard_py3_1025.d	2	Q03169	Q03169	-148.392	-148.392	6.75223e-20	2.77619e-39	3.25615e-19	7.88634e-38	19	164.969	PAAGAEVPESVFLHLGR	Stripped Sequence	TRUE	0	PAAGAEVPESVFLHLGR	14	1	FALSE	_PAAGAEVPESVFLHLGR_	65.3796	FALSE	_PAAGAEVPESVFLHLGR_	_PAAGAEVPESVFLHLGR_	no group specified	LABEL_FREE	FALSE	NaN	0.000434106	8.43241e-06	62.1896	64.96	62.4548	5.66802e-05	0.000161608	3.36551e-14	8.43241e-06	FALSE	NaN	182.813	182.813	TRUE	TRUE	-30.6985	3	_PAAGAEVPESVFLHLGR_	_PAAGAEVPESVFLHLGR_	583.981	583.98	182.813
Not Defined	A210305_bc_hela_200ng_100min_dia_standard_py3_1025	NA	A210305_bc_hela_200ng_100min_dia_standard_py3_1025.d	2	Q03169	Q03169	-148.392	-148.392	6.75223e-20	2.77619e-39	3.25615e-19	7.88634e-38	19	164.969	LLEATFLSSEAANVR	Stripped Sequence	TRUE	0	LLEATFLSSEAANVR	15	1	FALSE	_LLEATFLSSEAANVR_	67.4425	FALSE	_LLEATFLSSEAANVR_	_LLEATFLSSEAANVR_	no group specified	LABEL_FREE	FALSE	NaN	0.000274586	5.51731e-15	63.7043	67.5447	63.6393	2.99991e-05	8.99974e-05	1.11425e-30	5.51731e-15	FALSE	NaN	144.846	144.846	TRUE	TRUE	-15.8888	2	_LLEATFLSSEAANVR_	_LLEATFLSSEAANVR_	810.933	810.933	144.846
Not Defined	A210305_bc_hela_200ng_100min_dia_standard_py3_1025	NA	A210305_bc_hela_200ng_100min_dia_standard_py3_1025.d	2	Q03169	Q03169	-148.392	-148.392	6.75223e-20	2.77619e-39	3.25615e-19	7.88634e-38	19	164.969	GQLEAARPLLALER	Stripped Sequence	TRUE	1	GQLEAARPLLALER	17	1	FALSE	_GQLEAARPLLALER_	45.9189	FALSE	_GQLEAARPLLALER_	_GQLEAARPLLALER_	no group specified	LABEL_FREE	FALSE	NaN	0.000427103	1.53069e-06	48.7667	45.4246	49.0677	5.4962e-05	0.000153532	1.53069e-06	9.82363e-06	FALSE	NaN	102.674	102.674	TRUE	TRUE	-28.7007	3	_GQLEAARPLLALER_	_GQLEAARPLLALER_	512.967	512.966	102.674
Not Defined	A210305_bc_hela_200ng_100min_dia_standard_py3_1025	NA	A210305_bc_hela_200ng_100min_dia_standard_py3_1025.d	2	Q03169	Q03169	-148.392	-148.392	6.75223e-20	2.77619e-39	3.25615e-19	7.88634e-38	19	164.969	LQDPSAIK	Stripped Sequence	TRUE	0	LQDPSAIK	18	1	FALSE	_LQDPSAIK_	-10.0614	FALSE	_LQDPSAIK_	_LQDPSAIK_	no group specified	LABEL_FREE	FALSE	NaN	0.000424896	1.09549e-06	16.2332	-10.1832	16.2688	0.100131	0.299795	1.09549e-06	0.000597192	FALSE	NaN	166.173	166.173	TRUE	TRUE	-28.3543	2	_LQDPSAIK_	_LQDPSAIK_	436.248	436.246	166.173
Not Defined	A210305_bc_hela_200ng_100min_dia_standard_py3_1025	NA	A210305_bc_hela_200ng_100min_dia_standard_py3_1025.d	2	Q03169	Q03169	-148.392	-148.392	6.75223e-20	2.77619e-39	3.25615e-19	7.88634e-38	19	164.969	QALAVVAEQER	Stripped Sequence	TRUE	0	QALAVVAEQER	19	1	FALSE	_QALAVVAEQER_	10.5924	FALSE	_QALAVVAEQER_	_QALAVVAEQER_	no group specified	LABEL_FREE	FALSE	NaN	0.141461	0.00704226	26.0946	10.0798	26.3553	0.0617023	0.178065	1.40538e-27	0.00704226	FALSE	NaN	45.3846	45.3846	TRUE	TRUE	-55.479	2	_QALAVVAEQER_	_QALAVVAEQER_	607.33	607.33	45.3846
Not Defined	A210305_bc_hela_200ng_100min_dia_standard_py3_1025	NA	A210305_bc_hela_200ng_100min_dia_standard_py3_1025.d	2	Q03169	Q03169	-148.392	-148.392	6.75223e-20	2.77619e-39	3.25615e-19	7.88634e-38	19	164.969	RPLEAPPER	Stripped Sequence	TRUE	1	RPLEAPPER	20	1	FALSE	_RPLEAPPER_	-25.0567	FALSE	_RPLEAPPER_	_RPLEAPPER_	no group specified	LABEL_FREE	FALSE	NaN	0.00146133	0.000242565	10.6027	-24.6492	10.4521	0.0571746	0.158924	0.000242565	0.0123571	FALSE	NaN	34.4678	34.4678	TRUE	TRUE	-36.6144	2	_RPLEAPPER_	_RPLEAPPER_	532.796	532.796	34.4678
Not Defined	A210305_bc_hela_200ng_100min_dia_standard_py3_1025	NA	A210305_bc_hela_200ng_100min_dia_standard_py3_1025.d	2	Q03188	Q03188	-151.047	-151.477	2.83002e-15	4.90987e-30	3.92866e-15	1.98497e-29	16	92.9522	PAEEQLDVGQSK	Stripped Sequence	TRUE	0	PAEEQLDVGQSK	1	1	TRUE	_PAEEQLDVGQSK_	-4.2558	FALSE	_PAEEQLDVGQSK_	_PAEEQLDVGQSK_	no group specified	LABEL_FREE	FALSE	NaN	0.00041857	5.66008e-07	19.1289	-4.17559	19.0951	7.95009e-07	1.81902e-06	4.70645e-14	5.66008e-07	FALSE	NaN	1196.14	1196.14	TRUE	TRUE	-27.707	2	_PAEEQLDVGQSK_	_PAEEQLDVGQSK_	650.823	650.822	1196.14
Not Defined	A210305_bc_hela_200ng_100min_dia_standard_py3_1025	NA	A210305_bc_hela_200ng_100min_dia_standard_py3_1025.d	2	Q03188	Q03188	-151.047	-151.477	2.83002e-15	4.90987e-30	3.92866e-15	1.98497e-29	16	92.9522	LVPEEVTSTVTK	Stripped Sequence	TRUE	0	LVPEEVTSTVTK	2	1	TRUE	_LVPEEVTSTVTK_	27.7251	FALSE	_LVPEEVTSTVTK_	_LVPEEVTSTVTK_	no group specified	LABEL_FREE	FALSE	NaN	0.000433892	8.07986e-06	36.0863	27.5585	36.2014	0.000308151	0.000901618	8.07986e-06	1.47545e-05	FALSE	NaN	496.305	496.305	TRUE	TRUE	-30.6425	2	_LVPEEVTSTVTK_	_LVPEEVTSTVTK_	651.861	651.861	496.305
Not Defined	A210305_bc_hela_200ng_100min_dia_standard_py3_1025	NA	A210305_bc_hela_200ng_100min_dia_standard_py3_1025.d	2	Q03188	Q03188	-151.047	-151.477	2.83002e-15	4.90987e-30	3.92866e-15	1.98497e-29	16	92.9522	LVLPSNTPNVR	Stripped Sequence	TRUE	0	LVLPSNTPNVR	3	1	TRUE	_LVLPSNTPNVR_	28.311	FALSE	_LVLPSNTPNVR_	_LVLPSNTPNVR_	no group specified	LABEL_FREE	FALSE	NaN	0.000432363	5.6399e-06	36.7036	28.4008	36.6341	5.37106e-06	8.7236e-06	1.74967e-06	5.6399e-06	FALSE	NaN	451.148	451.148	TRUE	TRUE	-30.1846	2	_LVLPSNTPNVR_	_LVLPSNTPNVR_	605.351	605.351	451.148
Not Defined	A210305_bc_hela_200ng_100min_dia_standard_py3_1025	NA	A210305_bc_hela_200ng_100min_dia_standard_py3_1025.d	2	Q03188	Q03188	-151.047	-151.477	2.83002e-15	4.90987e-30	3.92866e-15	1.98497e-29	16	92.9522	AASGLDHLK	Stripped Sequence	TRUE	0	AASGLDHLK	4	2	FALSE	_A[+42]ASGLDHLK_	9.83304	FALSE	_A[Acetyl (Protein N-term)]ASGLDHLK_	_A[Acetyl (Protein N-term)]ASGLDHLK_	no group specified	LABEL_FREE	FALSE	NaN	0.0128137	0.000747472	26.7007	11.2916	25.9912	0.000321672	0.000747472	6.68022e-05	0.000150741	FALSE	NaN	257.09	257.09	TRUE	TRUE	-41.862	2	_A[+42]ASGLDHLK_	_A[Acetyl (Protein N-term)]ASGLDHLK_	477.256	477.255	257.09
Not Defined	A210305_bc_hela_200ng_100min_dia_standard_py3_1025	NA	A210305_bc_hela_200ng_100min_dia_standard_py3_1025.d	2	Q03188	Q03188	-151.047	-151.477	2.83002e-15	4.90987e-30	3.92866e-15	1.98497e-29	16	92.9522	AASGLDHLK	Stripped Sequence	TRUE	0	AASGLDHLK	4	2	FALSE	_[+42]AASGLDHLK_	11.2372	FALSE	_[Acetyl (Protein N-term)]AASGLDHLK_	_[Acetyl (Protein N-term)]AASGLDHLK_	no group specified	LABEL_FREE	FALSE	NaN	0.000435809	1.13028e-05	26.6947	10.8017	26.9821	3.34565e-05	6.60894e-05	1.13028e-05	2.29774e-05	FALSE	NaN	165.19	165.19	TRUE	TRUE	-31.0832	2	_[+42]AASGLDHLK_	_[Acetyl (Protein N-term)]AASGLDHLK_	477.256	477.255	165.19
Not Defined	A210305_bc_hela_200ng_100min_dia_standard_py3_1025	NA	A210305_bc_hela_200ng_100min_dia_standard_py3_1025.d	2	Q03188	Q03188	-151.047	-151.477	2.83002e-15	4.90987e-30	3.92866e-15	1.98497e-29	16	92.9522	LILGPQEEK	Stripped Sequence	TRUE	0	LILGPQEEK	5	1	FALSE	_LILGPQEEK_	11.3019	FALSE	_LILGPQEEK_	_LILGPQEEK_	no group specified	LABEL_FREE	FALSE	NaN	0.000430942	3.76501e-06	26.5823	11.0298	26.7052	1.38008e-05	3.76281e-05	9.3244e-09	3.76501e-06	FALSE	NaN	224.546	224.546	TRUE	TRUE	-29.6968	2	_LILGPQEEK_	_LILGPQEEK_	513.795	513.794	224.546
Not Defined	A210305_bc_hela_200ng_100min_dia_standard_py3_1025	NA	A210305_bc_hela_200ng_100min_dia_standard_py3_1025.d	2	Q03188	Q03188	-151.047	-151.477	2.83002e-15	4.90987e-30	3.92866e-15	1.98497e-29	16	92.9522	EASLQFVVEPSEATNR	Stripped Sequence	TRUE	0	EASLQFVVEPSEATNR	6	1	FALSE	_EASLQFVVEPSEATNR_	52.4978	FALSE	_EASLQFVVEPSEATNR_	_EASLQFVVEPSEATNR_	no group specified	LABEL_FREE	FALSE	NaN	0.0133306	0.00107005	53.3409	52.346	53.4284	0.000376946	0.00107005	1.47675e-10	6.07888e-05	FALSE	NaN	110.254	110.254	TRUE	TRUE	-43.5372	2	_EASLQFVVEPSEATNR_	_EASLQFVVEPSEATNR_	888.942	888.941	110.254
Not Defined	A210305_bc_hela_200ng_100min_dia_standard_py3_1025	NA	A210305_bc_hela_200ng_100min_dia_standard_py3_1025.d	2	Q03188	Q03188	-151.047	-151.477	2.83002e-15	4.90987e-30	3.92866e-15	1.98497e-29	16	92.9522	TSVLEESGPSR	Stripped Sequence	TRUE	0	TSVLEESGPSR	7	1	FALSE	_TSVLEESGPSR_	-5.06204	FALSE	_TSVLEESGPSR_	_TSVLEESGPSR_	no group specified	LABEL_FREE	FALSE	NaN	0.000394212	1.38114e-07	18.4868	-5.61585	18.7402	3.412e-05	0.000102222	3.10649e-11	1.38114e-07	FALSE	NaN	42.4496	42.4496	TRUE	TRUE	-26.4359	2	_TSVLEESGPSR_	_TSVLEESGPSR_	581.291	581.29	42.4496
Not Defined	A210305_bc_hela_200ng_100min_dia_standard_py3_1025	NA	A210305_bc_hela_200ng_100min_dia_standard_py3_1025.d	2	Q03188	Q03188	-151.047	-151.477	2.83002e-15	4.90987e-30	3.92866e-15	1.98497e-29	16	92.9522	SEESPVYSNSSVR	Stripped Sequence	TRUE	0	SEESPVYSNSSVR	8	1	FALSE	_SEESPVYSNSSVR_	-5.22305	FALSE	_SEESPVYSNSSVR_	_SEESPVYSNSSVR_	no group specified	LABEL_FREE	FALSE	NaN	0.000409135	2.94156e-07	18.6418	-5.27718	18.6665	4.2649e-06	1.25005e-05	6.25336e-16	2.94156e-07	FALSE	NaN	39.019	39.019	TRUE	TRUE	-27.0999	2	_SEESPVYSNSSVR_	_SEESPVYSNSSVR_	720.834	720.833	39.019
Not Defined	A210305_bc_hela_200ng_100min_dia_standard_py3_1025	NA	A210305_bc_hela_200ng_100min_dia_standard_py3_1025.d	2	Q03188	Q03188	-151.047	-151.477	2.83002e-15	4.90987e-30	3.92866e-15	1.98497e-29	16	92.9522	RETYTFENSVNMLPSSTEVSVK	Stripped Sequence	TRUE	1	RETYTFENSVNMLPSSTEVSVK	9	1	FALSE	_RETYTFENSVNMLPSSTEVSVK_	59.651	FALSE	_RETYTFENSVNMLPSSTEVSVK_	_RETYTFENSVNMLPSSTEVSVK_	no group specified	LABEL_FREE	FALSE	NaN	0.0108449	0.000547244	58.7645	59.4664	58.9758	0.00018267	0.000547244	1.37231e-09	7.64525e-07	FALSE	NaN	62.4441	62.4441	TRUE	TRUE	-40.4236	3	_RETYTFENSVNMLPSSTEVSVK_	_RETYTFENSVNMLPSSTEVSVK_	840.076	840.076	62.4441
Not Defined	A210305_bc_hela_200ng_100min_dia_standard_py3_1025	NA	A210305_bc_hela_200ng_100min_dia_standard_py3_1025.d	2	Q03188	Q03188	-151.047	-151.477	2.83002e-15	4.90987e-30	3.92866e-15	1.98497e-29	16	92.9522	SFSTLFLETVK	Stripped Sequence	TRUE	0	SFSTLFLETVK	10	1	FALSE	_SFSTLFLETVK_	76.4729	FALSE	_SFSTLFLETVK_	_SFSTLFLETVK_	no group specified	LABEL_FREE	FALSE	NaN	0.000472273	0.000118996	70.5973	77.1613	70.1521	0.000145742	0.000174813	0.000118996	0.000143415	FALSE	NaN	62.5609	62.5609	TRUE	TRUE	-33.4578	2	_SFSTLFLETVK_	_SFSTLFLETVK_	636.348	636.347	62.5609
Not Defined	A210305_bc_hela_200ng_100min_dia_standard_py3_1025	NA	A210305_bc_hela_200ng_100min_dia_standard_py3_1025.d	2	Q03188	Q03188	-151.047	-151.477	2.83002e-15	4.90987e-30	3.92866e-15	1.98497e-29	16	92.9522	NMEEHEEMGNDCVSK	Stripped Sequence	TRUE	0	NMEEHEEMGNDCVSK	11	1	FALSE	_NMEEHEEMGNDC[+57]VSK_	-13.9995	FALSE	_NMEEHEEMGNDC[Carbamidomethyl (C)]VSK_	_NMEEHEEMGNDC[Carbamidomethyl (C)]VSK_	no group specified	LABEL_FREE	FALSE	NaN	0.000274586	4.36786e-15	14.8846	-14.0189	14.8932	0.00235826	0.00707478	5.29482e-37	4.36786e-15	FALSE	NaN	32.2929	32.2929	TRUE	TRUE	-15.7723	3	_NMEEHEEMGNDC[+57]VSK_	_NMEEHEEMGNDC[Carbamidomethyl (C)]VSK_	603.568	603.567	32.2929
Not Defined	A210305_bc_hela_200ng_100min_dia_standard_py3_1025	NA	A210305_bc_hela_200ng_100min_dia_standard_py3_1025.d	2	Q03188	Q03188	-151.047	-151.477	2.83002e-15	4.90987e-30	3.92866e-15	1.98497e-29	16	92.9522	SLANDFSTNSTK	Stripped Sequence	TRUE	0	SLANDFSTNSTK	12	1	FALSE	_SLANDFSTNSTK_	5.16177	FALSE	_SLANDFSTNSTK_	_SLANDFSTNSTK_	no group specified	LABEL_FREE	FALSE	NaN	0.090736	0.00456577	23.7933	5.32386	23.6998	0.00213135	0.00456577	0.00057599	0.00125227	FALSE	NaN	30.7272	30.7272	TRUE	TRUE	-52.6528	2	_SLANDFSTNSTK_	_SLANDFSTNSTK_	642.807	642.806	30.7272
Not Defined	A210305_bc_hela_200ng_100min_dia_standard_py3_1025	NA	A210305_bc_hela_200ng_100min_dia_standard_py3_1025.d	2	Q03188	Q03188	-151.047	-151.477	2.83002e-15	4.90987e-30	3.92866e-15	1.98497e-29	16	92.9522	TVLDTSYALIGETVNNYR	Stripped Sequence	TRUE	0	TVLDTSYALIGETVNNYR	13	1	FALSE	_TVLDTSYALIGETVNNYR_	95.5497	FALSE	_TVLDTSYALIGETVNNYR_	_TVLDTSYALIGETVNNYR_	no group specified	LABEL_FREE	FALSE	NaN	0.000431003	3.83142e-06	81.6132	95.4633	81.6522	0.000135098	0.000347983	3.83142e-06	5.34809e-05	FALSE	NaN	39.3831	39.3831	TRUE	TRUE	-29.7176	2	_TVLDTSYALIGETVNNYR_	_TVLDTSYALIGETVNNYR_	1015.02	1015.01	39.3831
Not Defined	A210305_bc_hela_200ng_100min_dia_standard_py3_1025	NA	A210305_bc_hela_200ng_100min_dia_standard_py3_1025.d	2	Q03188	Q03188	-151.047	-151.477	2.83002e-15	4.90987e-30	3.92866e-15	1.98497e-29	16	92.9522	NEESVLLFTQIK	Stripped Sequence	TRUE	0	NEESVLLFTQIK	14	1	FALSE	_NEESVLLFTQIK_	70.6451	FALSE	_NEESVLLFTQIK_	_NEESVLLFTQIK_	no group specified	LABEL_FREE	FALSE	NaN	0.000434178	8.55157e-06	65.8892	69.5542	66.6991	0.0134334	0.0383954	8.55157e-06	0.00189617	FALSE	NaN	34.597	34.597	TRUE	TRUE	-30.7168	2	_NEESVLLFTQIK_	_NEESVLLFTQIK_	710.888	710.888	34.597
Not Defined	A210305_bc_hela_200ng_100min_dia_standard_py3_1025	NA	A210305_bc_hela_200ng_100min_dia_standard_py3_1025.d	2	Q03188	Q03188	-151.047	-151.477	2.83002e-15	4.90987e-30	3.92866e-15	1.98497e-29	16	92.9522	DENIHTSHITQDEFQR	Stripped Sequence	TRUE	0	DENIHTSHITQDEFQR	15	1	FALSE	_DENIHTSHITQDEFQR_	6.94221	FALSE	_DENIHTSHITQDEFQR_	_DENIHTSHITQDEFQR_	no group specified	LABEL_FREE	FALSE	NaN	0.081912	0.00429353	24.2507	6.14561	24.6751	0.00526967	0.0115153	1.76711e-07	0.00429353	FALSE	NaN	6.28294	6.28294	TRUE	TRUE	-52.1945	3	_DENIHTSHITQDEFQR_	_DENIHTSHITQDEFQR_	657.305	657.304	6.28294
Not Defined	A210305_bc_hela_200ng_100min_dia_standard_py3_1025	NA	A210305_bc_hela_200ng_100min_dia_standard_py3_1025.d	2	Q03252	Q03252	-155.321	-157.133	2.02781e-09	9.1156e-17	1.1485e-09	7.09015e-17	36	511.528	LLEGEEER	Stripped Sequence	FALSE	0	LLEGEEER	1	1	TRUE	_LLEGEEER_	-14.8641	FALSE	_LLEGEEER_	_LLEGEEER_	no group specified	LABEL_FREE	FALSE	NaN	0.000439915	1.9361e-05	14.4143	-15.1322	14.5267	3.90006e-05	9.37114e-05	3.92925e-06	1.9361e-05	FALSE	NaN	7189.3	7189.3	TRUE	TRUE	-31.7213	2	_LLEGEEER_	_LLEGEEER_	487.743	487.742	7189.3
Not Defined	A210305_bc_hela_200ng_100min_dia_standard_py3_1025	NA	A210305_bc_hela_200ng_100min_dia_standard_py3_1025.d	2	Q03252	Q03252	-155.321	-157.133	2.02781e-09	9.1156e-17	1.1485e-09	7.09015e-17	36	511.528	AGGPATPLSPTR	Stripped Sequence	TRUE	0	AGGPATPLSPTR	2	1	TRUE	_AGGPATPLSPTR_	-0.608912	FALSE	_AGGPATPLSPTR_	_AGGPATPLSPTR_	no group specified	LABEL_FREE	FALSE	NaN	0.000427625	1.68216e-06	20.4928	-0.679393	20.5245	6.22192e-06	1.69731e-05	1.05358e-08	1.68216e-06	FALSE	NaN	5036.63	5036.63	TRUE	TRUE	-28.8006	2	_AGGPATPLSPTR_	_AGGPATPLSPTR_	562.807	562.806	5036.63
Not Defined	A210305_bc_hela_200ng_100min_dia_standard_py3_1025	NA	A210305_bc_hela_200ng_100min_dia_standard_py3_1025.d	2	Q03252	Q03252	-155.321	-157.133	2.02781e-09	9.1156e-17	1.1485e-09	7.09015e-17	36	511.528	ALYESELADAR	Stripped Sequence	TRUE	0	ALYESELADAR	3	1	TRUE	_ALYESELADAR_	24.7104	FALSE	_ALYESELADAR_	_ALYESELADAR_	no group specified	LABEL_FREE	FALSE	NaN	0.000532413	0.000168581	34.6759	24.7277	34.6663	0.000108298	0.000168581	1.34905e-07	0.000156177	FALSE	NaN	4747.53	4747.53	TRUE	TRUE	-34.3863	2	_ALYESELADAR_	_ALYESELADAR_	619.307	619.306	4747.53
Not Defined	A210305_bc_hela_200ng_100min_dia_standard_py3_1025	NA	A210305_bc_hela_200ng_100min_dia_standard_py3_1025.d	2	Q03252	Q03252	-155.321	-157.133	2.02781e-09	9.1156e-17	1.1485e-09	7.09015e-17	36	511.528	DLESLFHR	Stripped Sequence	TRUE	0	DLESLFHR	4	1	FALSE	_DLESLFHR_	43.4364	FALSE	_DLESLFHR_	_DLESLFHR_	no group specified	LABEL_FREE	FALSE	NaN	0.000424107	9.88587e-07	47.0845	43.3705	47.1425	2.31072e-05	6.82486e-05	8.45719e-08	9.88587e-07	FALSE	NaN	2452.22	2452.22	TRUE	TRUE	-28.252	2	_DLESLFHR_	_DLESLFHR_	508.762	508.761	2452.22
Not Defined	A210305_bc_hela_200ng_100min_dia_standard_py3_1025	NA	A210305_bc_hela_200ng_100min_dia_standard_py3_1025.d	2	Q03252	Q03252	-155.321	-157.133	2.02781e-09	9.1156e-17	1.1485e-09	7.09015e-17	36	511.528	LELEQTYQAK	Stripped Sequence	TRUE	0	LELEQTYQAK	5	1	FALSE	_LELEQTYQAK_	12.7931	FALSE	_LELEQTYQAK_	_LELEQTYQAK_	no group specified	LABEL_FREE	FALSE	NaN	0.000471955	0.000118356	27.8319	12.7592	27.8492	7.13118e-05	0.000118356	8.75821e-08	9.54921e-05	FALSE	NaN	2516.34	2516.34	TRUE	TRUE	-33.4493	2	_LELEQTYQAK_	_LELEQTYQAK_	611.819	611.819	2516.34
Not Defined	A210305_bc_hela_200ng_100min_dia_standard_py3_1025	NA	A210305_bc_hela_200ng_100min_dia_standard_py3_1025.d	2	Q03252	Q03252	-155.321	-157.133	2.02781e-09	9.1156e-17	1.1485e-09	7.09015e-17	36	511.528	DQSLGNWR	Stripped Sequence	TRUE	0	DQSLGNWR	6	1	FALSE	_DQSLGNWR_	10.7657	FALSE	_DQSLGNWR_	_DQSLGNWR_	no group specified	LABEL_FREE	FALSE	NaN	0.00887987	0.000464744	26.9611	11.2045	26.6712	0.000911617	0.00120002	0.000464744	0.00107009	FALSE	NaN	2477.75	2477.75	TRUE	TRUE	-39.7101	2	_DQSLGNWR_	_DQSLGNWR_	488.236	488.235	2477.75
Not Defined	A210305_bc_hela_200ng_100min_dia_standard_py3_1025	NA	A210305_bc_hela_200ng_100min_dia_standard_py3_1025.d	2	Q03252	Q03252	-155.321	-157.133	2.02781e-09	9.1156e-17	1.1485e-09	7.09015e-17	36	511.528	LESLSYQLSGLQK	Stripped Sequence	TRUE	0	LESLSYQLSGLQK	7	1	FALSE	_LESLSYQLSGLQK_	49.542	FALSE	_LESLSYQLSGLQK_	_LESLSYQLSGLQK_	no group specified	LABEL_FREE	FALSE	NaN	0.000973604	0.000217885	51.7523	49.6736	51.6575	0.00011506	0.000217885	8.19125e-10	0.000127294	FALSE	NaN	2257.05	2257.05	TRUE	TRUE	-35.9775	2	_LESLSYQLSGLQK_	_LESLSYQLSGLQK_	733.398	733.398	2257.05
Not Defined	A210305_bc_hela_200ng_100min_dia_standard_py3_1025	NA	A210305_bc_hela_200ng_100min_dia_standard_py3_1025.d	2	Q03252	Q03252	-155.321	-157.133	2.02781e-09	9.1156e-17	1.1485e-09	7.09015e-17	36	511.528	GQSSWGTGESFR	Stripped Sequence	TRUE	0	GQSSWGTGESFR	8	1	FALSE	_GQSSWGTGESFR_	11.6724	FALSE	_GQSSWGTGESFR_	_GQSSWGTGESFR_	no group specified	LABEL_FREE	FALSE	NaN	0.00037708	6.81984e-08	27.2078	11.6121	27.2415	2.5786e-06	7.66759e-06	8.79075e-15	6.81984e-08	FALSE	NaN	1951.39	1951.39	TRUE	TRUE	-25.8461	2	_GQSSWGTGESFR_	_GQSSWGTGESFR_	649.792	649.791	1951.39
Not Defined	A210305_bc_hela_200ng_100min_dia_standard_py3_1025	NA	A210305_bc_hela_200ng_100min_dia_standard_py3_1025.d	2	Q03252	Q03252	-155.321	-157.133	2.02781e-09	9.1156e-17	1.1485e-09	7.09015e-17	36	511.528	SEVELAAALSDK	Stripped Sequence	TRUE	0	SEVELAAALSDK	9	1	FALSE	_SEVELAAALSDK_	37.4698	FALSE	_SEVELAAALSDK_	_SEVELAAALSDK_	no group specified	LABEL_FREE	FALSE	NaN	0.00324578	0.000301635	43.2473	37.75	43.0465	0.000150375	0.000301635	2.86408e-09	0.000149487	FALSE	NaN	1518.52	1518.52	TRUE	TRUE	-37.7656	2	_SEVELAAALSDK_	_SEVELAAALSDK_	616.822	616.821	1518.52
Not Defined	A210305_bc_hela_200ng_100min_dia_standard_py3_1025	NA	A210305_bc_hela_200ng_100min_dia_standard_py3_1025.d	2	Q03252	Q03252	-155.321	-157.133	2.02781e-09	9.1156e-17	1.1485e-09	7.09015e-17	36	511.528	ATSSSSGSLSATGR	Stripped Sequence	TRUE	0	ATSSSSGSLSATGR	10	1	FALSE	_ATSSSSGSLSATGR_	-31.0008	FALSE	_ATSSSSGSLSATGR_	_ATSSSSGSLSATGR_	no group specified	LABEL_FREE	FALSE	NaN	0.000319657	7.85247e-09	8.58303	-30.9716	8.57282	2.68852e-06	8.05771e-06	3.85062e-19	7.85247e-09	FALSE	NaN	1462.61	1462.61	TRUE	TRUE	-24.172	2	_ATSSSSGSLSATGR_	_ATSSSSGSLSATGR_	634.807	634.807	1462.61
Not Defined	A210305_bc_hela_200ng_100min_dia_standard_py3_1025	NA	A210305_bc_hela_200ng_100min_dia_standard_py3_1025.d	2	Q03252	Q03252	-155.321	-157.133	2.02781e-09	9.1156e-17	1.1485e-09	7.09015e-17	36	511.528	ALELENDR	Stripped Sequence	TRUE	0	ALELENDR	11	1	FALSE	_ALELENDR_	-5.80631	FALSE	_ALELENDR_	_ALELENDR_	no group specified	LABEL_FREE	FALSE	NaN	0.000661342	0.000192205	18.3256	-5.96166	18.3981	9.25221e-05	0.000192205	6.66993e-08	8.5295e-05	FALSE	NaN	1503.12	1503.12	TRUE	TRUE	-35.1692	2	_ALELENDR_	_ALELENDR_	480.243	480.242	1503.12
Not Defined	A210305_bc_hela_200ng_100min_dia_standard_py3_1025	NA	A210305_bc_hela_200ng_100min_dia_standard_py3_1025.d	2	Q03252	Q03252	-155.321	-157.133	2.02781e-09	9.1156e-17	1.1485e-09	7.09015e-17	36	511.528	EGELTVAQGR	Stripped Sequence	TRUE	0	EGELTVAQGR	12	1	FALSE	_EGELTVAQGR_	-8.14019	FALSE	_EGELTVAQGR_	_EGELTVAQGR_	no group specified	LABEL_FREE	FALSE	NaN	0.00483771	0.000345108	17.2165	-8.17379	17.2322	0.000702576	0.000903095	0.000345108	0.000859525	FALSE	NaN	1044.55	1044.55	TRUE	TRUE	-38.4039	2	_EGELTVAQGR_	_EGELTVAQGR_	530.275	530.274	1044.55
Not Defined	A210305_bc_hela_200ng_100min_dia_standard_py3_1025	NA	A210305_bc_hela_200ng_100min_dia_standard_py3_1025.d	2	Q03252	Q03252	-155.321	-157.133	2.02781e-09	9.1156e-17	1.1485e-09	7.09015e-17	36	511.528	ELEEAMAGER	Stripped Sequence	TRUE	0	ELEEAMAGER	13	1	FALSE	_ELEEAMAGER_	1.13029	FALSE	_ELEEAMAGER_	_ELEEAMAGER_	no group specified	LABEL_FREE	FALSE	NaN	0.000427111	1.53278e-06	21.4991	1.24131	21.4394	2.10444e-05	6.15988e-05	1.77712e-09	1.53278e-06	FALSE	NaN	1010.28	1010.28	TRUE	TRUE	-28.7021	2	_ELEEAMAGER_	_ELEEAMAGER_	567.758	567.758	1010.28
Not Defined	A210305_bc_hela_200ng_100min_dia_standard_py3_1025	NA	A210305_bc_hela_200ng_100min_dia_standard_py3_1025.d	2	Q03252	Q03252	-155.321	-157.133	2.02781e-09	9.1156e-17	1.1485e-09	7.09015e-17	36	511.528	GLESDVAELR	Stripped Sequence	TRUE	0	GLESDVAELR	14	1	FALSE	_GLESDVAELR_	32.0699	FALSE	_GLESDVAELR_	_GLESDVAELR_	no group specified	LABEL_FREE	FALSE	NaN	0.000352434	2.74552e-08	39.2458	32.0322	39.2693	2.36689e-05	7.09792e-05	1.55996e-11	2.74552e-08	FALSE	NaN	904.413	904.413	TRUE	TRUE	-25.1174	2	_GLESDVAELR_	_GLESDVAELR_	544.783	544.782	904.413
Not Defined	A210305_bc_hela_200ng_100min_dia_standard_py3_1025	NA	A210305_bc_hela_200ng_100min_dia_standard_py3_1025.d	2	Q03252	Q03252	-155.321	-157.133	2.02781e-09	9.1156e-17	1.1485e-09	7.09015e-17	36	511.528	LRAELDEVNK	Stripped Sequence	TRUE	1	LRAELDEVNK	15	1	FALSE	_LRAELDEVNK_	-4.95635	FALSE	_LRAELDEVNK_	_LRAELDEVNK_	no group specified	LABEL_FREE	FALSE	NaN	0.000475918	0.00012579	18.7572	-5.02422	18.7875	5.16992e-05	0.00012579	1.53359e-12	2.9308e-05	FALSE	NaN	588.068	588.068	TRUE	TRUE	-33.5495	2	_LRAELDEVNK_	_LRAELDEVNK_	593.825	593.824	588.068
Not Defined	A210305_bc_hela_200ng_100min_dia_standard_py3_1025	NA	A210305_bc_hela_200ng_100min_dia_standard_py3_1025.d	2	Q03252	Q03252	-155.321	-157.133	2.02781e-09	9.1156e-17	1.1485e-09	7.09015e-17	36	511.528	LAHYIDR	Stripped Sequence	TRUE	0	LAHYIDR	16	1	FALSE	_LAHYIDR_	-25.4649	FALSE	_LAHYIDR_	_LAHYIDR_	no group specified	LABEL_FREE	FALSE	NaN	0.00046072	8.99753e-05	10.6557	-25.1273	10.5416	0.00010065	0.000163083	4.88929e-05	8.99753e-05	FALSE	NaN	717.762	717.762	TRUE	TRUE	-33.0935	2	_LAHYIDR_	_LAHYIDR_	444.24	444.239	717.762
Not Defined	A210305_bc_hela_200ng_100min_dia_standard_py3_1025	NA	A210305_bc_hela_200ng_100min_dia_standard_py3_1025.d	2	Q03252	Q03252	-155.321	-157.133	2.02781e-09	9.1156e-17	1.1485e-09	7.09015e-17	36	511.528	QVLEGEEIAYK	Stripped Sequence	TRUE	0	QVLEGEEIAYK	17	1	FALSE	_QVLEGEEIAYK_	23.9533	FALSE	_QVLEGEEIAYK_	_QVLEGEEIAYK_	no group specified	LABEL_FREE	FALSE	NaN	0.00028598	1.32371e-09	34.2571	23.9114	34.2778	1.35849e-06	4.0732e-06	9.34103e-10	1.32371e-09	FALSE	NaN	530.552	530.552	TRUE	TRUE	-22.9087	2	_QVLEGEEIAYK_	_QVLEGEEIAYK_	639.832	639.832	530.552
Not Defined	A210305_bc_hela_200ng_100min_dia_standard_py3_1025	NA	A210305_bc_hela_200ng_100min_dia_standard_py3_1025.d	2	Q03252	Q03252	-155.321	-157.133	2.02781e-09	9.1156e-17	1.1485e-09	7.09015e-17	36	511.528	LVEVDSSR	Stripped Sequence	TRUE	0	LVEVDSSR	18	1	FALSE	_LVEVDSSR_	-16.8911	FALSE	_LVEVDSSR_	_LVEVDSSR_	no group specified	LABEL_FREE	FALSE	NaN	0.0189506	0.00192796	13.8117	-16.5671	13.6802	0.00103584	0.00192796	1.52207e-05	0.00116434	FALSE	NaN	522.656	522.656	TRUE	TRUE	-46.3804	2	_LVEVDSSR_	_LVEVDSSR_	452.74	452.739	522.656
Not Defined	A210305_bc_hela_200ng_100min_dia_standard_py3_1025	NA	A210305_bc_hela_200ng_100min_dia_standard_py3_1025.d	2	Q03252	Q03252	-155.321	-157.133	2.02781e-09	9.1156e-17	1.1485e-09	7.09015e-17	36	511.528	EQEMTEMR	Stripped Sequence	TRUE	0	EQEMTEMR	19	1	FALSE	_EQEMTEMR_	-17.1686	FALSE	_EQEMTEMR_	_EQEMTEMR_	no group specified	LABEL_FREE	FALSE	NaN	0.000414089	4.0356e-07	13.5817	-17.1437	13.572	3.71801e-05	0.000111137	1.45754e-11	4.0356e-07	FALSE	NaN	573.401	573.401	TRUE	TRUE	-27.388	2	_EQEMTEMR_	_EQEMTEMR_	527.221	527.22	573.401
Not Defined	A210305_bc_hela_200ng_100min_dia_standard_py3_1025	NA	A210305_bc_hela_200ng_100min_dia_standard_py3_1025.d	2	Q03252	Q03252	-155.321	-157.133	2.02781e-09	9.1156e-17	1.1485e-09	7.09015e-17	36	511.528	SVFEEEVR	Stripped Sequence	TRUE	0	SVFEEEVR	20	1	FALSE	_SVFEEEVR_	10.0761	FALSE	_SVFEEEVR_	_SVFEEEVR_	no group specified	LABEL_FREE	FALSE	NaN	0.000415305	4.3927e-07	26.16	9.90013	26.2581	0.000183186	0.000549118	6.59648e-16	4.3927e-07	FALSE	NaN	282.161	282.161	TRUE	TRUE	-27.4678	2	_SVFEEEVR_	_SVFEEEVR_	497.746	497.745	282.161
Not Defined	A210305_bc_hela_200ng_100min_dia_standard_py3_1025	NA	A210305_bc_hela_200ng_100min_dia_standard_py3_1025.d	2	Q03252	Q03252	-155.321	-157.133	2.02781e-09	9.1156e-17	1.1485e-09	7.09015e-17	36	511.528	RLVEVDSSR	Stripped Sequence	TRUE	1	RLVEVDSSR	21	1	FALSE	_RLVEVDSSR_	-23.6518	FALSE	_RLVEVDSSR_	_RLVEVDSSR_	no group specified	LABEL_FREE	FALSE	NaN	0.000324781	9.70036e-09	11.1134	-23.7816	11.1586	2.81284e-05	8.31021e-05	9.70036e-09	1.2735e-06	FALSE	NaN	201.504	201.504	TRUE	TRUE	-24.3261	2	_RLVEVDSSR_	_RLVEVDSSR_	530.791	530.79	201.504
Not Defined	A210305_bc_hela_200ng_100min_dia_standard_py3_1025	NA	A210305_bc_hela_200ng_100min_dia_standard_py3_1025.d	2	Q03252	Q03252	-155.321	-157.133	2.02781e-09	9.1156e-17	1.1485e-09	7.09015e-17	36	511.528	RGLESDVAELR	Stripped Sequence	TRUE	1	RGLESDVAELR	22	1	FALSE	_RGLESDVAELR_	12.9752	FALSE	_RGLESDVAELR_	_RGLESDVAELR_	no group specified	LABEL_FREE	FALSE	NaN	0.0045701	0.000337916	27.9621	13.0125	27.9429	0.000385852	0.000811742	7.89867e-06	0.000337916	FALSE	NaN	201.442	201.442	TRUE	TRUE	-38.307	2	_RGLESDVAELR_	_RGLESDVAELR_	622.833	622.833	201.442
Not Defined	A210305_bc_hela_200ng_100min_dia_standard_py3_1025	NA	A210305_bc_hela_200ng_100min_dia_standard_py3_1025.d	2	Q03252	Q03252	-155.321	-157.133	2.02781e-09	9.1156e-17	1.1485e-09	7.09015e-17	36	511.528	QQEYDFK	Stripped Sequence	TRUE	0	QQEYDFK	23	1	FALSE	_QQEYDFK_	-11.6338	FALSE	_QQEYDFK_	_QQEYDFK_	no group specified	LABEL_FREE	FALSE	NaN	0.000335708	1.47933e-08	15.8562	-11.6449	15.8605	5.30967e-05	0.000132022	1.47933e-08	2.72528e-05	FALSE	NaN	164.704	164.704	TRUE	TRUE	-24.6434	2	_QQEYDFK_	_QQEYDFK_	479.219	479.218	164.704
Not Defined	A210305_bc_hela_200ng_100min_dia_standard_py3_1025	NA	A210305_bc_hela_200ng_100min_dia_standard_py3_1025.d	2	Q03252	Q03252	-155.321	-157.133	2.02781e-09	9.1156e-17	1.1485e-09	7.09015e-17	36	511.528	AGQMVTVWAAGAGVAHSPPSTLVWK	Stripped Sequence	TRUE	0	AGQMVTVWAAGAGVAHSPPSTLVWK	24	1	FALSE	_AGQMVTVWAAGAGVAHSPPSTLVWK_	77.9307	FALSE	_AGQMVTVWAAGAGVAHSPPSTLVWK_	_AGQMVTVWAAGAGVAHSPPSTLVWK_	no group specified	LABEL_FREE	FALSE	NaN	0.000431219	4.07932e-06	71.7969	79.1541	71.0432	0.00103142	0.00306674	4.07932e-06	2.34315e-05	FALSE	NaN	111.094	111.094	TRUE	TRUE	-29.7922	3	_AGQMVTVWAAGAGVAHSPPSTLVWK_	_AGQMVTVWAAGAGVAHSPPSTLVWK_	841.106	841.105	111.094
Not Defined	A210305_bc_hela_200ng_100min_dia_standard_py3_1025	NA	A210305_bc_hela_200ng_100min_dia_standard_py3_1025.d	2	Q03252	Q03252	-155.321	-157.133	2.02781e-09	9.1156e-17	1.1485e-09	7.09015e-17	36	511.528	CQSLQEELDFR	Stripped Sequence	TRUE	0	CQSLQEELDFR	25	1	FALSE	_C[+57]QSLQEELDFR_	44.4882	FALSE	_C[Carbamidomethyl (C)]QSLQEELDFR_	_C[Carbamidomethyl (C)]QSLQEELDFR_	no group specified	LABEL_FREE	FALSE	NaN	0.000546679	0.000172869	48.0357	44.6117	47.9585	6.67387e-05	0.000172869	1.92738e-09	2.73451e-05	FALSE	NaN	42.738	42.738	TRUE	TRUE	-34.5148	2	_C[+57]QSLQEELDFR_	_C[Carbamidomethyl (C)]QSLQEELDFR_	712.827	712.827	42.738
Not Defined	A210305_bc_hela_200ng_100min_dia_standard_py3_1025	NA	A210305_bc_hela_200ng_100min_dia_standard_py3_1025.d	2	Q03252	Q03252	-155.321	-157.133	2.02781e-09	9.1156e-17	1.1485e-09	7.09015e-17	36	511.528	KLLEGEEER	Stripped Sequence	FALSE	1	KLLEGEEER	26	1	FALSE	_KLLEGEEER_	-26.3648	FALSE	_KLLEGEEER_	_KLLEGEEER_	no group specified	LABEL_FREE	FALSE	NaN	0.00181684	0.000256541	10.1915	-26.4925	10.2352	0.00035934	0.000811814	9.66426e-06	0.000256541	FALSE	NaN	22.7448	22.7448	TRUE	TRUE	-36.9282	2	_KLLEGEEER_	_KLLEGEEER_	551.791	551.79	22.7448
Not Defined	A210305_bc_hela_200ng_100min_dia_standard_py3_1025	NA	A210305_bc_hela_200ng_100min_dia_standard_py3_1025.d	2	Q03252	Q03252	-155.321	-157.133	2.02781e-09	9.1156e-17	1.1485e-09	7.09015e-17	36	511.528	MAQALEELR	Stripped Sequence	TRUE	0	MAQALEELR	27	1	FALSE	_MAQALEELR_	20.7498	FALSE	_MAQALEELR_	_MAQALEELR_	no group specified	LABEL_FREE	FALSE	NaN	0.0062476	0.000383718	32.4118	20.8339	32.3518	0.000173871	0.000383718	1.32744e-06	0.000136569	FALSE	NaN	3430.95	3430.95	TRUE	TRUE	-38.8776	2	_MAQALEELR_	_MAQALEELR_	530.776	530.776	3430.95
Not Defined	A210305_bc_hela_200ng_100min_dia_standard_py3_1025	NA	A210305_bc_hela_200ng_100min_dia_standard_py3_1025.d	2	Q03252	Q03252	-155.321	-157.133	2.02781e-09	9.1156e-17	1.1485e-09	7.09015e-17	36	511.528	TVLVNADGEEVAMR	Stripped Sequence	TRUE	0	TVLVNADGEEVAMR	28	2	FALSE	_TVLVNADGEEVAMR_	34.3889	FALSE	_TVLVNADGEEVAMR_	_TVLVNADGEEVAMR_	no group specified	LABEL_FREE	FALSE	NaN	0.00818781	0.000441375	41.0399	34.5478	40.9336	0.000245896	0.000441375	1.14811e-06	0.000295165	FALSE	NaN	2376.66	2376.66	TRUE	TRUE	-39.4881	2	_TVLVNADGEEVAMR_	_TVLVNADGEEVAMR_	752.377	752.377	2376.66
Not Defined	A210305_bc_hela_200ng_100min_dia_standard_py3_1025	NA	A210305_bc_hela_200ng_100min_dia_standard_py3_1025.d	2	Q03252	Q03252	-155.321	-157.133	2.02781e-09	9.1156e-17	1.1485e-09	7.09015e-17	36	511.528	TVLVNADGEEVAMR	Stripped Sequence	TRUE	0	TVLVNADGEEVAMR	28	2	FALSE	_TVLVNADGEEVAM[+16]R_	19.2175	FALSE	_TVLVNADGEEVAM[Oxidation (M)]R_	_TVLVNADGEEVAM[Oxidation (M)]R_	no group specified	LABEL_FREE	FALSE	NaN	0.00042932	2.4201e-06	31.2771	19.1012	31.3512	0.154573	0.46017	2.4201e-06	0.00354661	FALSE	NaN	14.806	14.806	TRUE	TRUE	-29.1951	2	_TVLVNADGEEVAM[+16]R_	_TVLVNADGEEVAM[Oxidation (M)]R_	760.375	760.375	14.806
Not Defined	A210305_bc_hela_200ng_100min_dia_standard_py3_1025	NA	A210305_bc_hela_200ng_100min_dia_standard_py3_1025.d	2	Q03252	Q03252	-155.321	-157.133	2.02781e-09	9.1156e-17	1.1485e-09	7.09015e-17	36	511.528	DVMQQQLAEYQELLDVK	Stripped Sequence	TRUE	0	DVMQQQLAEYQELLDVK	29	2	FALSE	_DVMQQQLAEYQELLDVK_	111.502	FALSE	_DVMQQQLAEYQELLDVK_	_DVMQQQLAEYQELLDVK_	no group specified	LABEL_FREE	FALSE	NaN	0.000433218	6.97656e-06	87.9233	112.046	87.8052	3.04086e-05	8.42493e-05	9.08291e-19	6.97656e-06	FALSE	NaN	351.004	351.004	TRUE	TRUE	-30.453	2	_DVMQQQLAEYQELLDVK_	_DVMQQQLAEYQELLDVK_	1025.51	1025.51	351.004
Not Defined	A210305_bc_hela_200ng_100min_dia_standard_py3_1025	NA	A210305_bc_hela_200ng_100min_dia_standard_py3_1025.d	2	Q03252	Q03252	-155.321	-157.133	2.02781e-09	9.1156e-17	1.1485e-09	7.09015e-17	36	511.528	DVMQQQLAEYQELLDVK	Stripped Sequence	TRUE	0	DVMQQQLAEYQELLDVK	29	2	FALSE	_DVMQQQLAEYQELLDVK_	111.502	FALSE	_DVMQQQLAEYQELLDVK_	_DVMQQQLAEYQELLDVK_	no group specified	LABEL_FREE	FALSE	NaN	0.000405654	2.41522e-07	87.9168	112.017	87.8052	6.5995e-06	1.9557e-05	1.4e-18	2.41522e-07	FALSE	NaN	72.8332	72.8332	TRUE	TRUE	-26.9237	3	_DVMQQQLAEYQELLDVK_	_DVMQQQLAEYQELLDVK_	684.01	684.01	72.8332
Not Defined	A210305_bc_hela_200ng_100min_dia_standard_py3_1025	NA	A210305_bc_hela_200ng_100min_dia_standard_py3_1025.d	2	Q03252	Q03252	-155.321	-157.133	2.02781e-09	9.1156e-17	1.1485e-09	7.09015e-17	36	511.528	AAATMATPLPGR	Stripped Sequence	TRUE	0	AAATMATPLPGR	30	1	FALSE	_AAATMATPLPGR_	13.0966	FALSE	_AAATMATPLPGR_	_AAATMATPLPGR_	no group specified	LABEL_FREE	FALSE	NaN	0.000434027	8.30231e-06	28.0396	13.1631	28.0054	4.29254e-05	0.000119973	5.00925e-07	8.30231e-06	FALSE	NaN	323.719	323.719	TRUE	TRUE	-30.6781	2	_AAATMATPLPGR_	_AAATMATPLPGR_	578.811	578.81	323.719
Not Defined	A210305_bc_hela_200ng_100min_dia_standard_py3_1025	NA	A210305_bc_hela_200ng_100min_dia_standard_py3_1025.d	2	Q03252	Q03252	-155.321	-157.133	2.02781e-09	9.1156e-17	1.1485e-09	7.09015e-17	36	511.528	IRELEEAMAGER	Stripped Sequence	TRUE	1	IRELEEAMAGER	31	1	FALSE	_IRELEEAMAGER_	12.757	FALSE	_IRELEEAMAGER_	_IRELEEAMAGER_	no group specified	LABEL_FREE	FALSE	NaN	0.000274586	1.73727e-10	27.7454	12.5861	27.8309	6.07228e-06	1.82167e-05	3.65486e-18	1.73727e-10	FALSE	NaN	100.898	100.898	TRUE	TRUE	-21.5702	3	_IRELEEAMAGER_	_IRELEEAMAGER_	468.57	468.569	100.898
Not Defined	A210305_bc_hela_200ng_100min_dia_standard_py3_1025	NA	A210305_bc_hela_200ng_100min_dia_standard_py3_1025.d	2	Q03252	Q03252	-155.321	-157.133	2.02781e-09	9.1156e-17	1.1485e-09	7.09015e-17	36	511.528	SEVELAAALSDKR	Stripped Sequence	TRUE	1	SEVELAAALSDKR	32	1	FALSE	_SEVELAAALSDKR_	22.912	FALSE	_SEVELAAALSDKR_	_SEVELAAALSDKR_	no group specified	LABEL_FREE	FALSE	NaN	0.000455553	7.26988e-05	34.1355	23.5193	33.7778	0.00401391	0.0104495	7.26988e-05	0.00151955	FALSE	NaN	33.6915	33.6915	TRUE	TRUE	-32.8766	2	_SEVELAAALSDKR_	_SEVELAAALSDKR_	694.873	694.872	33.6915
Not Defined	A210305_bc_hela_200ng_100min_dia_standard_py3_1025	NA	A210305_bc_hela_200ng_100min_dia_standard_py3_1025.d	2	Q03252	Q03252	-155.321	-157.133	2.02781e-09	9.1156e-17	1.1485e-09	7.09015e-17	36	511.528	CQSLQEELDFRK	Stripped Sequence	TRUE	1	CQSLQEELDFRK	34	1	FALSE	_C[+57]QSLQEELDFRK_	27.9999	FALSE	_C[Carbamidomethyl (C)]QSLQEELDFRK_	_C[Carbamidomethyl (C)]QSLQEELDFRK_	no group specified	LABEL_FREE	FALSE	NaN	0.000371957	5.61301e-08	36.0848	27.5564	36.3914	0.263841	0.56974	5.61301e-08	0.221781	FALSE	NaN	39.7389	39.7389	TRUE	TRUE	-25.6873	3	_C[+57]QSLQEELDFRK_	_C[Carbamidomethyl (C)]QSLQEELDFRK_	518.252	518.251	39.7389
Not Defined	A210305_bc_hela_200ng_100min_dia_standard_py3_1025	NA	A210305_bc_hela_200ng_100min_dia_standard_py3_1025.d	2	Q03252	Q03252	-155.321	-157.133	2.02781e-09	9.1156e-17	1.1485e-09	7.09015e-17	36	511.528	MLDAKEQEMTEMR	Stripped Sequence	TRUE	1	MLDAKEQEMTEMR	35	1	FALSE	_MLDAKEQEMTEMR_	14.51	FALSE	_MLDAKEQEMTEMR_	_MLDAKEQEMTEMR_	no group specified	LABEL_FREE	FALSE	NaN	0.0406814	0.00307462	29.1024	15.2135	28.6682	0.165678	0.247578	0.00307462	0.246383	FALSE	NaN	16.1882	16.1882	TRUE	TRUE	-49.5308	3	_MLDAKEQEMTEMR_	_MLDAKEQEMTEMR_	537.911	537.91	16.1882
Not Defined	A210305_bc_hela_200ng_100min_dia_standard_py3_1025	NA	A210305_bc_hela_200ng_100min_dia_standard_py3_1025.d	2	Q03393	Q03393	-154.044	-154.044	5.24536e-11	2.00574e-23	3.53745e-11	3.00005e-23	6	152.073	FLSDEENLK	Stripped Sequence	TRUE	0	FLSDEENLK	1	1	TRUE	_FLSDEENLK_	14.119	FALSE	_FLSDEENLK_	_FLSDEENLK_	no group specified	LABEL_FREE	FALSE	NaN	0.0126338	0.000703251	28.5116	13.9811	28.5993	0.00085546	0.00126942	0.000593712	0.000703251	FALSE	NaN	500.236	500.236	TRUE	TRUE	-41.5758	2	_FLSDEENLK_	_FLSDEENLK_	547.772	547.771	500.236
Not Defined	A210305_bc_hela_200ng_100min_dia_standard_py3_1025	NA	A210305_bc_hela_200ng_100min_dia_standard_py3_1025.d	2	Q03393	Q03393	-154.044	-154.044	5.24536e-11	2.00574e-23	3.53745e-11	3.00005e-23	6	152.073	VLPVGVLYK	Stripped Sequence	TRUE	0	VLPVGVLYK	2	1	TRUE	_VLPVGVLYK_	45.617	FALSE	_VLPVGVLYK_	_VLPVGVLYK_	no group specified	LABEL_FREE	FALSE	NaN	0.00260939	0.000282627	48.5897	45.5358	48.6386	0.00114779	0.00291213	0.000248598	0.000282627	FALSE	NaN	213.777	213.777	TRUE	TRUE	-37.4447	2	_VLPVGVLYK_	_VLPVGVLYK_	494.315	494.315	213.777
Not Defined	A210305_bc_hela_200ng_100min_dia_standard_py3_1025	NA	A210305_bc_hela_200ng_100min_dia_standard_py3_1025.d	2	Q03393	Q03393	-154.044	-154.044	5.24536e-11	2.00574e-23	3.53745e-11	3.00005e-23	6	152.073	ISFSASHR	Stripped Sequence	TRUE	0	ISFSASHR	3	1	TRUE	_ISFSASHR_	-25.7075	FALSE	_ISFSASHR_	_ISFSASHR_	no group specified	LABEL_FREE	FALSE	NaN	0.000367163	4.68985e-08	10.4673	-25.6837	10.4592	1.06719e-05	3.19689e-05	9.30999e-12	4.68985e-08	FALSE	NaN	179.286	179.286	TRUE	TRUE	-25.5432	2	_ISFSASHR_	_ISFSASHR_	452.735	452.734	179.286
Not Defined	A210305_bc_hela_200ng_100min_dia_standard_py3_1025	NA	A210305_bc_hela_200ng_100min_dia_standard_py3_1025.d	2	Q03393	Q03393	-154.044	-154.044	5.24536e-11	2.00574e-23	3.53745e-11	3.00005e-23	6	152.073	VYETDNNIVVYK	Stripped Sequence	TRUE	0	VYETDNNIVVYK	4	1	FALSE	_VYETDNNIVVYK_	26.8821	FALSE	_VYETDNNIVVYK_	_VYETDNNIVVYK_	no group specified	LABEL_FREE	FALSE	NaN	0.000274586	7.46224e-13	35.7111	27.0329	35.6333	4.25199e-06	9.19725e-06	7.46224e-13	3.55873e-06	FALSE	NaN	54.2005	54.2005	TRUE	TRUE	-18.4036	2	_VYETDNNIVVYK_	_VYETDNNIVVYK_	728.87	728.869	54.2005
Not Defined	A210305_bc_hela_200ng_100min_dia_standard_py3_1025	NA	A210305_bc_hela_200ng_100min_dia_standard_py3_1025.d	2	Q03393	Q03393	-154.044	-154.044	5.24536e-11	2.00574e-23	3.53745e-11	3.00005e-23	6	152.073	YMEEAIMQPLDHK	Stripped Sequence	TRUE	0	YMEEAIMQPLDHK	5	2	FALSE	_YMEEAIMQPLDHK_	39.4983	FALSE	_YMEEAIMQPLDHK_	_YMEEAIMQPLDHK_	no group specified	LABEL_FREE	FALSE	NaN	0.00593161	0.000374919	44.519	39.5153	44.5079	0.000133369	0.000374919	1.05253e-19	2.5187e-05	FALSE	NaN	180.671	180.671	TRUE	TRUE	-38.7754	2	_YMEEAIMQPLDHK_	_YMEEAIMQPLDHK_	802.876	802.876	180.671
Not Defined	A210305_bc_hela_200ng_100min_dia_standard_py3_1025	NA	A210305_bc_hela_200ng_100min_dia_standard_py3_1025.d	2	Q03393	Q03393	-154.044	-154.044	5.24536e-11	2.00574e-23	3.53745e-11	3.00005e-23	6	152.073	YMEEAIMQPLDHK	Stripped Sequence	TRUE	0	YMEEAIMQPLDHK	5	2	FALSE	_YMEEAIMQPLDHK_	39.4983	FALSE	_YMEEAIMQPLDHK_	_YMEEAIMQPLDHK_	no group specified	LABEL_FREE	FALSE	NaN	0.0131427	0.000978957	44.5078	39.4981	44.5079	0.000399559	0.000978957	6.98367e-05	0.000149884	FALSE	NaN	66.1121	66.1121	TRUE	TRUE	-43.1262	3	_YMEEAIMQPLDHK_	_YMEEAIMQPLDHK_	535.586	535.586	66.1121
Not Defined	A210305_bc_hela_200ng_100min_dia_standard_py3_1025	NA	A210305_bc_hela_200ng_100min_dia_standard_py3_1025.d	2	Q03405	Q03405	-153.896	-155.533	3.38324e-11	4.88449e-20	2.34662e-11	5.00773e-20	10	149.484	VEECALGQDLCR	Stripped Sequence	TRUE	0	VEECALGQDLCR	1	1	TRUE	_VEEC[+57]ALGQDLC[+57]R_	21.0104	FALSE	_VEEC[Carbamidomethyl (C)]ALGQDLC[Carbamidomethyl (C)]R_	_VEEC[Carbamidomethyl (C)]ALGQDLC[Carbamidomethyl (C)]R_	no group specified	LABEL_FREE	FALSE	NaN	0.000464987	0.000102252	32.4418	20.876	32.5278	6.51314e-05	0.000102252	5.08707e-10	9.31423e-05	FALSE	NaN	1435.58	1435.58	TRUE	TRUE	-33.2438	2	_VEEC[+57]ALGQDLC[+57]R_	_VEEC[Carbamidomethyl (C)]ALGQDLC[Carbamidomethyl (C)]R_	725.327	725.327	1435.58
Not Defined	A210305_bc_hela_200ng_100min_dia_standard_py3_1025	NA	A210305_bc_hela_200ng_100min_dia_standard_py3_1025.d	2	Q03405	Q03405	-153.896	-155.533	3.38324e-11	4.88449e-20	2.34662e-11	5.00773e-20	10	149.484	GPMNQCLVATGTHEPK	Stripped Sequence	TRUE	0	GPMNQCLVATGTHEPK	2	2	TRUE	_GPMNQC[+57]LVATGTHEPK_	5.89176	FALSE	_GPMNQC[Carbamidomethyl (C)]LVATGTHEPK_	_GPMNQC[Carbamidomethyl (C)]LVATGTHEPK_	no group specified	LABEL_FREE	FALSE	NaN	0.000327985	1.10033e-08	24.0493	5.77826	24.1118	9.57524e-07	2.86157e-06	1.16412e-17	1.10033e-08	FALSE	NaN	791.639	791.639	TRUE	TRUE	-24.4205	3	_GPMNQC[+57]LVATGTHEPK_	_GPMNQC[Carbamidomethyl (C)]LVATGTHEPK_	580.612	580.611	791.639
Not Defined	A210305_bc_hela_200ng_100min_dia_standard_py3_1025	NA	A210305_bc_hela_200ng_100min_dia_standard_py3_1025.d	2	Q03405	Q03405	-153.896	-155.533	3.38324e-11	4.88449e-20	2.34662e-11	5.00773e-20	10	149.484	GPMNQCLVATGTHEPK	Stripped Sequence	TRUE	0	GPMNQCLVATGTHEPK	2	2	TRUE	_GPMNQC[+57]LVATGTHEPK_	5.89176	FALSE	_GPMNQC[Carbamidomethyl (C)]LVATGTHEPK_	_GPMNQC[Carbamidomethyl (C)]LVATGTHEPK_	no group specified	LABEL_FREE	FALSE	NaN	0.139363	0.0068616	24.1356	5.93499	24.1118	0.00238254	0.0068616	0.000128944	0.000157084	FALSE	NaN	17.1384	17.1384	TRUE	TRUE	-55.3251	2	_GPMNQC[+57]LVATGTHEPK_	_GPMNQC[Carbamidomethyl (C)]LVATGTHEPK_	870.414	870.414	17.1384
Not Defined	A210305_bc_hela_200ng_100min_dia_standard_py3_1025	NA	A210305_bc_hela_200ng_100min_dia_standard_py3_1025.d	2	Q03405	Q03405	-153.896	-155.533	3.38324e-11	4.88449e-20	2.34662e-11	5.00773e-20	10	149.484	CNEGPILELENLPQNGR	Stripped Sequence	TRUE	0	CNEGPILELENLPQNGR	3	1	TRUE	_C[+57]NEGPILELENLPQNGR_	92.0555	FALSE	_C[Carbamidomethyl (C)]NEGPILELENLPQNGR_	_C[Carbamidomethyl (C)]NEGPILELENLPQNGR_	no group specified	LABEL_FREE	FALSE	NaN	0.000274586	1.15608e-11	80.2538	92.4629	79.9867	3.15851e-05	9.47554e-05	6.1292e-25	1.15608e-11	FALSE	NaN	416.803	416.803	TRUE	TRUE	-19.9303	2	_C[+57]NEGPILELENLPQNGR_	_C[Carbamidomethyl (C)]NEGPILELENLPQNGR_	976.978	976.978	416.803
Not Defined	A210305_bc_hela_200ng_100min_dia_standard_py3_1025	NA	A210305_bc_hela_200ng_100min_dia_standard_py3_1025.d	2	Q03405	Q03405	-153.896	-155.533	3.38324e-11	4.88449e-20	2.34662e-11	5.00773e-20	10	149.484	LWEEGEELELVEK	Stripped Sequence	TRUE	0	LWEEGEELELVEK	4	1	FALSE	_LWEEGEELELVEK_	67.797	FALSE	_LWEEGEELELVEK_	_LWEEGEELELVEK_	no group specified	LABEL_FREE	FALSE	NaN	0.000432151	5.32731e-06	63.8495	67.7734	63.8645	1.59511e-05	4.25255e-05	4.26111e-10	5.32731e-06	FALSE	NaN	310.051	310.051	TRUE	TRUE	-30.1138	2	_LWEEGEELELVEK_	_LWEEGEELELVEK_	801.898	801.898	310.051
Not Defined	A210305_bc_hela_200ng_100min_dia_standard_py3_1025	NA	A210305_bc_hela_200ng_100min_dia_standard_py3_1025.d	2	Q03405	Q03405	-153.896	-155.533	3.38324e-11	4.88449e-20	2.34662e-11	5.00773e-20	10	149.484	ITSLTEVVCGLDLCNQGNSGR	Stripped Sequence	TRUE	0	ITSLTEVVCGLDLCNQGNSGR	5	2	FALSE	_ITSLTEVVC[+57]GLDLC[+57]NQGNSGR_	84.4276	FALSE	_ITSLTEVVC[Carbamidomethyl (C)]GLDLC[Carbamidomethyl (C)]NQGNSGR_	_ITSLTEVVC[Carbamidomethyl (C)]GLDLC[Carbamidomethyl (C)]NQGNSGR_	no group specified	LABEL_FREE	FALSE	NaN	0.000277095	5.27637e-10	75.0301	84.3492	75.0841	6.8147e-07	2.04388e-06	8.16957e-30	5.27637e-10	FALSE	NaN	112.731	112.731	TRUE	TRUE	-22.2854	3	_ITSLTEVVC[+57]GLDLC[+57]NQGNSGR_	_ITSLTEVVC[Carbamidomethyl (C)]GLDLC[Carbamidomethyl (C)]NQGNSGR_	765.035	765.035	112.731
Not Defined	A210305_bc_hela_200ng_100min_dia_standard_py3_1025	NA	A210305_bc_hela_200ng_100min_dia_standard_py3_1025.d	2	Q03405	Q03405	-153.896	-155.533	3.38324e-11	4.88449e-20	2.34662e-11	5.00773e-20	10	149.484	ITSLTEVVCGLDLCNQGNSGR	Stripped Sequence	TRUE	0	ITSLTEVVCGLDLCNQGNSGR	5	2	FALSE	_ITSLTEVVC[+57]GLDLC[+57]NQGNSGR_	84.4276	FALSE	_ITSLTEVVC[Carbamidomethyl (C)]GLDLC[Carbamidomethyl (C)]NQGNSGR_	_ITSLTEVVC[Carbamidomethyl (C)]GLDLC[Carbamidomethyl (C)]NQGNSGR_	no group specified	LABEL_FREE	FALSE	NaN	0.000274586	1.73888e-10	75.0233	84.3393	75.0841	0.00254935	0.00760311	1.73888e-10	4.49503e-05	FALSE	NaN	26.9727	26.9727	TRUE	TRUE	-21.5711	2	_ITSLTEVVC[+57]GLDLC[+57]NQGNSGR_	_ITSLTEVVC[Carbamidomethyl (C)]GLDLC[Carbamidomethyl (C)]NQGNSGR_	1147.05	1147.05	26.9727
Not Defined	A210305_bc_hela_200ng_100min_dia_standard_py3_1025	NA	A210305_bc_hela_200ng_100min_dia_standard_py3_1025.d	2	Q03405	Q03405	-153.896	-155.533	3.38324e-11	4.88449e-20	2.34662e-11	5.00773e-20	10	149.484	SGCNHPDLDVQYR	Stripped Sequence	TRUE	0	SGCNHPDLDVQYR	6	1	FALSE	_SGC[+57]NHPDLDVQYR_	3.96333	FALSE	_SGC[Carbamidomethyl (C)]NHPDLDVQYR_	_SGC[Carbamidomethyl (C)]NHPDLDVQYR_	no group specified	LABEL_FREE	FALSE	NaN	0.00207023	0.000265422	22.8223	3.64418	22.9971	0.000560961	0.00141648	9.81323e-07	0.000265422	FALSE	NaN	870.201	870.201	TRUE	TRUE	-37.1138	3	_SGC[+57]NHPDLDVQYR_	_SGC[Carbamidomethyl (C)]NHPDLDVQYR_	520.9	520.899	870.201
Not Defined	A210305_bc_hela_200ng_100min_dia_standard_py3_1025	NA	A210305_bc_hela_200ng_100min_dia_standard_py3_1025.d	2	Q03405	Q03405	-153.896	-155.533	3.38324e-11	4.88449e-20	2.34662e-11	5.00773e-20	10	149.484	YLECISCGSSDMSCER	Stripped Sequence	TRUE	0	YLECISCGSSDMSCER	7	1	FALSE	_YLEC[+57]ISC[+57]GSSDMSC[+57]ER_	28.8882	FALSE	_YLEC[Carbamidomethyl (C)]ISC[Carbamidomethyl (C)]GSSDMSC[Carbamidomethyl (C)]ER_	_YLEC[Carbamidomethyl (C)]ISC[Carbamidomethyl (C)]GSSDMSC[Carbamidomethyl (C)]ER_	no group specified	LABEL_FREE	FALSE	NaN	0.000277624	5.71954e-10	37.0264	28.8184	37.0813	2.19145e-06	6.57377e-06	2.57624e-18	5.71954e-10	FALSE	NaN	202.367	202.367	TRUE	TRUE	-22.3396	2	_YLEC[+57]ISC[+57]GSSDMSC[+57]ER_	_YLEC[Carbamidomethyl (C)]ISC[Carbamidomethyl (C)]GSSDMSC[Carbamidomethyl (C)]ER_	977.376	977.375	202.367
Not Defined	A210305_bc_hela_200ng_100min_dia_standard_py3_1025	NA	A210305_bc_hela_200ng_100min_dia_standard_py3_1025.d	2	Q03405	Q03405	-153.896	-155.533	3.38324e-11	4.88449e-20	2.34662e-11	5.00773e-20	10	149.484	SPEEQCLDVVTHWIQEGEEGRPK	Stripped Sequence	TRUE	1	SPEEQCLDVVTHWIQEGEEGRPK	8	1	FALSE	_SPEEQC[+57]LDVVTHWIQEGEEGRPK_	74.4787	FALSE	_SPEEQC[Carbamidomethyl (C)]LDVVTHWIQEGEEGRPK_	_SPEEQC[Carbamidomethyl (C)]LDVVTHWIQEGEEGRPK_	no group specified	LABEL_FREE	FALSE	NaN	0.0312419	0.0027149	69.5925	75.0563	69.2144	0.000919597	0.0027149	5.94328e-06	3.79525e-05	FALSE	NaN	36.5278	36.5278	TRUE	TRUE	-48.5674	4	_SPEEQC[+57]LDVVTHWIQEGEEGRPK_	_SPEEQC[Carbamidomethyl (C)]LDVVTHWIQEGEEGRPK_	681.574	681.573	36.5278
Not Defined	A210305_bc_hela_200ng_100min_dia_standard_py3_1025	NA	A210305_bc_hela_200ng_100min_dia_standard_py3_1025.d	2	Q03426	Q03426	-146.942	-156.471	9.11373e-23	4.49076e-18	1.21092e-21	3.87926e-18	11	73.0541	VDLSLPNIGIK	Stripped Sequence	TRUE	0	VDLSLPNIGIK	1	1	TRUE	_VDLSLPNIGIK_	73.6598	FALSE	_VDLSLPNIGIK_	_VDLSLPNIGIK_	no group specified	LABEL_FREE	FALSE	NaN	0.000274597	2.45343e-10	68.483	73.7042	68.4571	2.64974e-06	7.94897e-06	1.41552e-24	2.45343e-10	FALSE	NaN	257.293	257.293	TRUE	TRUE	-21.7905	2	_VDLSLPNIGIK_	_VDLSLPNIGIK_	584.85	584.85	257.293
Not Defined	A210305_bc_hela_200ng_100min_dia_standard_py3_1025	NA	A210305_bc_hela_200ng_100min_dia_standard_py3_1025.d	2	Q03426	Q03426	-146.942	-156.471	9.11373e-23	4.49076e-18	1.21092e-21	3.87926e-18	11	73.0541	RAWDVAR	Stripped Sequence	TRUE	1	RAWDVAR	2	1	TRUE	_RAWDVAR_	-22.3273	FALSE	_RAWDVAR_	_RAWDVAR_	no group specified	LABEL_FREE	FALSE	NaN	0.0127279	0.000723564	11.637	-22.3558	11.6482	0.000834343	0.00177946	8.93836e-27	0.000723564	FALSE	NaN	123.644	123.644	TRUE	TRUE	-41.7092	2	_RAWDVAR_	_RAWDVAR_	437.238	437.237	123.644
Not Defined	A210305_bc_hela_200ng_100min_dia_standard_py3_1025	NA	A210305_bc_hela_200ng_100min_dia_standard_py3_1025.d	2	Q03426	Q03426	-146.942	-156.471	9.11373e-23	4.49076e-18	1.21092e-21	3.87926e-18	11	73.0541	PGLEQPEVEATK	Stripped Sequence	TRUE	0	PGLEQPEVEATK	3	1	TRUE	_PGLEQPEVEATK_	8.43071	FALSE	_PGLEQPEVEATK_	_PGLEQPEVEATK_	no group specified	LABEL_FREE	FALSE	NaN	0.000289061	1.65157e-09	25.3154	8.16769	25.4476	1.39234e-05	4.17686e-05	9.59466e-14	1.65157e-09	FALSE	NaN	97.7916	97.7916	TRUE	TRUE	-23.0624	2	_PGLEQPEVEATK_	_PGLEQPEVEATK_	649.335	649.335	97.7916
Not Defined	A210305_bc_hela_200ng_100min_dia_standard_py3_1025	NA	A210305_bc_hela_200ng_100min_dia_standard_py3_1025.d	2	Q03426	Q03426	-146.942	-156.471	9.11373e-23	4.49076e-18	1.21092e-21	3.87926e-18	11	73.0541	SPALQILLTNTK	Stripped Sequence	TRUE	0	SPALQILLTNTK	4	1	FALSE	_SPALQILLTNTK_	58.2051	FALSE	_SPALQILLTNTK_	_SPALQILLTNTK_	no group specified	LABEL_FREE	FALSE	NaN	0.000275179	3.45591e-10	57.3076	58.2504	57.2602	7.77792e-06	2.15558e-05	3.45591e-10	1.77759e-06	FALSE	NaN	128.595	128.595	TRUE	TRUE	-22.0107	2	_SPALQILLTNTK_	_SPALQILLTNTK_	649.888	649.887	128.595
Not Defined	A210305_bc_hela_200ng_100min_dia_standard_py3_1025	NA	A210305_bc_hela_200ng_100min_dia_standard_py3_1025.d	2	Q03426	Q03426	-146.942	-156.471	9.11373e-23	4.49076e-18	1.21092e-21	3.87926e-18	11	73.0541	LTGAGGGGCGITLLK	Stripped Sequence	TRUE	0	LTGAGGGGCGITLLK	5	1	FALSE	_LTGAGGGGC[+57]GITLLK_	35.9743	FALSE	_LTGAGGGGC[Carbamidomethyl (C)]GITLLK_	_LTGAGGGGC[Carbamidomethyl (C)]GITLLK_	no group specified	LABEL_FREE	FALSE	NaN	0.0806425	0.00425555	41.9259	35.8934	41.9816	0.00173778	0.00425555	1.30354e-13	0.000957778	FALSE	NaN	62.1841	62.1841	TRUE	TRUE	-52.1272	2	_LTGAGGGGC[+57]GITLLK_	_LTGAGGGGC[Carbamidomethyl (C)]GITLLK_	687.874	687.874	62.1841
Not Defined	A210305_bc_hela_200ng_100min_dia_standard_py3_1025	NA	A210305_bc_hela_200ng_100min_dia_standard_py3_1025.d	2	Q03426	Q03426	-146.942	-156.471	9.11373e-23	4.49076e-18	1.21092e-21	3.87926e-18	11	73.0541	WAFQGER	Stripped Sequence	TRUE	0	WAFQGER	6	1	FALSE	_WAFQGER_	6.95573	FALSE	_WAFQGER_	_WAFQGER_	no group specified	LABEL_FREE	FALSE	NaN	0.00504277	0.00035069	25.2203	8.36022	24.511	0.000443233	0.000977226	1.78451e-06	0.00035069	FALSE	NaN	53.4667	53.4667	TRUE	TRUE	-38.4763	2	_WAFQGER_	_WAFQGER_	447.217	447.215	53.4667
Not Defined	A210305_bc_hela_200ng_100min_dia_standard_py3_1025	NA	A210305_bc_hela_200ng_100min_dia_standard_py3_1025.d	2	Q03426	Q03426	-146.942	-156.471	9.11373e-23	4.49076e-18	1.21092e-21	3.87926e-18	11	73.0541	LQSLDTSFLEQGDVTTPTSEQVEK	Stripped Sequence	TRUE	0	LQSLDTSFLEQGDVTTPTSEQVEK	7	1	FALSE	_LQSLDTSFLEQGDVTTPTSEQVEK_	70.6396	FALSE	_LQSLDTSFLEQGDVTTPTSEQVEK_	_LQSLDTSFLEQGDVTTPTSEQVEK_	no group specified	LABEL_FREE	FALSE	NaN	0.000274586	5.82634e-11	66.338	70.7555	66.2365	7.57182e-09	2.26572e-08	2.4898e-28	5.82634e-11	FALSE	NaN	64.1538	64.1538	TRUE	TRUE	-20.8917	3	_LQSLDTSFLEQGDVTTPTSEQVEK_	_LQSLDTSFLEQGDVTTPTSEQVEK_	884.768	884.768	64.1538
Not Defined	A210305_bc_hela_200ng_100min_dia_standard_py3_1025	NA	A210305_bc_hela_200ng_100min_dia_standard_py3_1025.d	2	Q03426	Q03426	-146.942	-156.471	9.11373e-23	4.49076e-18	1.21092e-21	3.87926e-18	11	73.0541	EVAGLPDDCAVTER	Stripped Sequence	TRUE	0	EVAGLPDDCAVTER	8	1	FALSE	_EVAGLPDDC[+57]AVTER_	28.8589	FALSE	_EVAGLPDDC[Carbamidomethyl (C)]AVTER_	_EVAGLPDDC[Carbamidomethyl (C)]AVTER_	no group specified	LABEL_FREE	FALSE	NaN	0.111728	0.0053142	37.0447	28.8416	37.0583	0.0120795	0.0298575	0.00106691	0.0053142	FALSE	NaN	78.1578	78.1578	TRUE	TRUE	-53.7199	2	_EVAGLPDDC[+57]AVTER_	_EVAGLPDDC[Carbamidomethyl (C)]AVTER_	766.357	766.356	78.1578
Not Defined	A210305_bc_hela_200ng_100min_dia_standard_py3_1025	NA	A210305_bc_hela_200ng_100min_dia_standard_py3_1025.d	2	Q03426	Q03426	-146.942	-156.471	9.11373e-23	4.49076e-18	1.21092e-21	3.87926e-18	11	73.0541	VILHGEHAVVHGK	Stripped Sequence	TRUE	0	VILHGEHAVVHGK	9	1	FALSE	_VILHGEHAVVHGK_	-32.4118	FALSE	_VILHGEHAVVHGK_	_VILHGEHAVVHGK_	no group specified	LABEL_FREE	FALSE	NaN	0.000545961	0.00017266	8.26437	-31.9017	8.09443	8.60441e-05	0.00017266	2.28701e-09	8.547e-05	FALSE	NaN	33.5673	33.5673	TRUE	TRUE	-34.5087	3	_VILHGEHAVVHGK_	_VILHGEHAVVHGK_	465.933	465.932	33.5673
Not Defined	A210305_bc_hela_200ng_100min_dia_standard_py3_1025	NA	A210305_bc_hela_200ng_100min_dia_standard_py3_1025.d	2	Q03426	Q03426	-146.942	-156.471	9.11373e-23	4.49076e-18	1.21092e-21	3.87926e-18	11	73.0541	MIHGNPSGVDNAVSTWGGALR	Stripped Sequence	TRUE	0	MIHGNPSGVDNAVSTWGGALR	10	1	FALSE	_MIHGNPSGVDNAVSTWGGALR_	49.4183	FALSE	_MIHGNPSGVDNAVSTWGGALR_	_MIHGNPSGVDNAVSTWGGALR_	no group specified	LABEL_FREE	FALSE	NaN	0.000433808	7.9429e-06	51.6955	49.5947	51.5683	3.54732e-05	9.84768e-05	3.34781e-23	7.9429e-06	FALSE	NaN	259.099	259.099	TRUE	TRUE	-30.62	3	_MIHGNPSGVDNAVSTWGGALR_	_MIHGNPSGVDNAVSTWGGALR_	713.685	713.685	259.099
Not Defined	A210305_bc_hela_200ng_100min_dia_standard_py3_1025	NA	A210305_bc_hela_200ng_100min_dia_standard_py3_1025.d	2	Q03426	Q03426	-146.942	-156.471	9.11373e-23	4.49076e-18	1.21092e-21	3.87926e-18	11	73.0541	MLSEVLLVSAPGK	Stripped Sequence	TRUE	0	MLSEVLLVSAPGK	11	1	FALSE	_M[+42]LSEVLLVSAPGK_	124.066	FALSE	_M[Acetyl (Protein N-term)]LSEVLLVSAPGK_	_M[Acetyl (Protein N-term)]LSEVLLVSAPGK_	no group specified	LABEL_FREE	FALSE	NaN	0.0506208	0.00338748	96.0127	126.373	95.4116	0.0302138	0.0853573	0.00189666	0.00338748	FALSE	NaN	6.87457	6.87457	TRUE	TRUE	-50.3168	2	_M[+42]LSEVLLVSAPGK_	_M[Acetyl (Protein N-term)]LSEVLLVSAPGK_	693.389	693.389	6.87457
Not Defined	A210305_bc_hela_200ng_100min_dia_standard_py3_1025	NA	A210305_bc_hela_200ng_100min_dia_standard_py3_1025.d	2	Q03468	Q03468	-152.557	-157.317	5.25591e-13	2.04724e-16	4.71049e-13	1.54992e-16	21	85.5563	IIEQLSPQAATSR	Stripped Sequence	FALSE	0	IIEQLSPQAATSR	1	1	TRUE	_IIEQLSPQAATSR_	21.411	FALSE	_IIEQLSPQAATSR_	_IIEQLSPQAATSR_	no group specified	LABEL_FREE	FALSE	NaN	0.000274586	2.33425e-10	32.8756	21.5045	32.8072	2.1641e-06	6.49205e-06	9.8473e-14	2.33425e-10	FALSE	NaN	418.176	418.176	TRUE	TRUE	-21.7585	2	_IIEQLSPQAATSR_	_IIEQLSPQAATSR_	707.388	707.388	418.176
Not Defined	A210305_bc_hela_200ng_100min_dia_standard_py3_1025	NA	A210305_bc_hela_200ng_100min_dia_standard_py3_1025.d	2	Q03468	Q03468	-152.557	-157.317	5.25591e-13	2.04724e-16	4.71049e-13	1.54992e-16	21	85.5563	SVGDGLSTSAVGCASAAPR	Stripped Sequence	FALSE	0	SVGDGLSTSAVGCASAAPR	2	1	TRUE	_SVGDGLSTSAVGC[+57]ASAAPR_	26.167	FALSE	_SVGDGLSTSAVGC[Carbamidomethyl (C)]ASAAPR_	_SVGDGLSTSAVGC[Carbamidomethyl (C)]ASAAPR_	no group specified	LABEL_FREE	FALSE	NaN	0.0093231	0.000480769	35.5373	26.0518	35.6285	0.000302044	0.000480769	1.58287e-06	0.000423779	FALSE	NaN	346.861	346.861	TRUE	TRUE	-39.8571	2	_SVGDGLSTSAVGC[+57]ASAAPR_	_SVGDGLSTSAVGC[Carbamidomethyl (C)]ASAAPR_	881.923	881.923	346.861
Not Defined	A210305_bc_hela_200ng_100min_dia_standard_py3_1025	NA	A210305_bc_hela_200ng_100min_dia_standard_py3_1025.d	2	Q03468	Q03468	-152.557	-157.317	5.25591e-13	2.04724e-16	4.71049e-13	1.54992e-16	21	85.5563	TGQMTPFGTQIPQK	Stripped Sequence	FALSE	0	TGQMTPFGTQIPQK	3	1	TRUE	_TGQMTPFGTQIPQK_	36.0508	FALSE	_TGQMTPFGTQIPQK_	_TGQMTPFGTQIPQK_	no group specified	LABEL_FREE	FALSE	NaN	0.13937	0.0068621	41.5831	35.4068	42.0351	0.00343057	0.0068621	0.000841185	0.00258843	FALSE	NaN	290.379	290.379	TRUE	TRUE	-55.3256	2	_TGQMTPFGTQIPQK_	_TGQMTPFGTQIPQK_	767.39	767.39	290.379
Not Defined	A210305_bc_hela_200ng_100min_dia_standard_py3_1025	NA	A210305_bc_hela_200ng_100min_dia_standard_py3_1025.d	2	Q03468	Q03468	-152.557	-157.317	5.25591e-13	2.04724e-16	4.71049e-13	1.54992e-16	21	85.5563	SVLDDLTSCTTSLR	Stripped Sequence	FALSE	0	SVLDDLTSCTTSLR	4	1	FALSE	_SVLDDLTSC[+57]TTSLR_	68.2086	FALSE	_SVLDDLTSC[Carbamidomethyl (C)]TTSLR_	_SVLDDLTSC[Carbamidomethyl (C)]TTSLR_	no group specified	LABEL_FREE	FALSE	NaN	0.000469809	0.000113787	64.1522	68.2421	64.1304	3.98593e-05	0.000113787	1.35066e-13	5.79071e-06	FALSE	NaN	246.881	246.881	TRUE	TRUE	-33.3904	2	_SVLDDLTSC[+57]TTSLR_	_SVLDDLTSC[Carbamidomethyl (C)]TTSLR_	784.385	784.385	246.881
Not Defined	A210305_bc_hela_200ng_100min_dia_standard_py3_1025	NA	A210305_bc_hela_200ng_100min_dia_standard_py3_1025.d	2	Q03468	Q03468	-152.557	-157.317	5.25591e-13	2.04724e-16	4.71049e-13	1.54992e-16	21	85.5563	IMLNEASGFEK	Stripped Sequence	FALSE	0	IMLNEASGFEK	5	1	FALSE	_IMLNEASGFEK_	30.418	FALSE	_IMLNEASGFEK_	_IMLNEASGFEK_	no group specified	LABEL_FREE	FALSE	NaN	0.00596496	0.000375855	38.5561	30.9758	38.1849	0.000199589	0.000375855	5.44158e-05	0.000168495	FALSE	NaN	270.577	270.577	TRUE	TRUE	-38.7863	2	_IMLNEASGFEK_	_IMLNEASGFEK_	619.808	619.807	270.577
Not Defined	A210305_bc_hela_200ng_100min_dia_standard_py3_1025	NA	A210305_bc_hela_200ng_100min_dia_standard_py3_1025.d	2	Q03468	Q03468	-152.557	-157.317	5.25591e-13	2.04724e-16	4.71049e-13	1.54992e-16	21	85.5563	LLTAGTIEEK	Stripped Sequence	TRUE	0	LLTAGTIEEK	6	1	FALSE	_LLTAGTIEEK_	12.446	FALSE	_LLTAGTIEEK_	_LLTAGTIEEK_	no group specified	LABEL_FREE	FALSE	NaN	0.00470994	0.000341679	27.4502	12.4626	27.4369	0.000152156	0.000341679	5.05139e-08	0.000114739	FALSE	NaN	214.06	214.06	TRUE	TRUE	-38.358	2	_LLTAGTIEEK_	_LLTAGTIEEK_	537.806	537.805	214.06
Not Defined	A210305_bc_hela_200ng_100min_dia_standard_py3_1025	NA	A210305_bc_hela_200ng_100min_dia_standard_py3_1025.d	2	Q03468	Q03468	-152.557	-157.317	5.25591e-13	2.04724e-16	4.71049e-13	1.54992e-16	21	85.5563	VGGLGVNLTGANR	Stripped Sequence	TRUE	0	VGGLGVNLTGANR	7	1	FALSE	_VGGLGVNLTGANR_	28.5154	FALSE	_VGGLGVNLTGANR_	_VGGLGVNLTGANR_	no group specified	LABEL_FREE	FALSE	NaN	0.002631	0.000283249	37.3795	29.2445	36.7909	0.00112594	0.00199607	0.000283249	0.0010985	FALSE	NaN	164.079	164.079	TRUE	TRUE	-37.4566	2	_VGGLGVNLTGANR_	_VGGLGVNLTGANR_	614.344	614.343	164.079
Not Defined	A210305_bc_hela_200ng_100min_dia_standard_py3_1025	NA	A210305_bc_hela_200ng_100min_dia_standard_py3_1025.d	2	Q03468	Q03468	-152.557	-157.317	5.25591e-13	2.04724e-16	4.71049e-13	1.54992e-16	21	85.5563	LSASQSCVFR	Stripped Sequence	TRUE	0	LSASQSCVFR	8	1	FALSE	_LSASQSC[+57]VFR_	9.35402	FALSE	_LSASQSC[Carbamidomethyl (C)]VFR_	_LSASQSC[Carbamidomethyl (C)]VFR_	no group specified	LABEL_FREE	FALSE	NaN	0.000605255	0.000184776	24.8754	7.77198	25.7403	0.000130585	0.000206978	3.21302e-10	0.000184776	FALSE	NaN	89.7034	89.7034	TRUE	TRUE	-34.9066	2	_LSASQSC[+57]VFR_	_LSASQSC[Carbamidomethyl (C)]VFR_	577.785	577.784	89.7034
Not Defined	A210305_bc_hela_200ng_100min_dia_standard_py3_1025	NA	A210305_bc_hela_200ng_100min_dia_standard_py3_1025.d	2	Q03468	Q03468	-152.557	-157.317	5.25591e-13	2.04724e-16	4.71049e-13	1.54992e-16	21	85.5563	HLQAILGGAEVK	Stripped Sequence	FALSE	0	HLQAILGGAEVK	9	2	FALSE	_HLQAILGGAEVK_	15.5256	FALSE	_HLQAILGGAEVK_	_HLQAILGGAEVK_	no group specified	LABEL_FREE	FALSE	NaN	0.000411862	3.4801e-07	29.5242	15.5672	29.4993	0.00027855	0.00083518	1.22701e-07	3.4801e-07	FALSE	NaN	45.7727	45.7727	TRUE	TRUE	-27.252	2	_HLQAILGGAEVK_	_HLQAILGGAEVK_	618.359	618.358	45.7727
Not Defined	A210305_bc_hela_200ng_100min_dia_standard_py3_1025	NA	A210305_bc_hela_200ng_100min_dia_standard_py3_1025.d	2	Q03468	Q03468	-152.557	-157.317	5.25591e-13	2.04724e-16	4.71049e-13	1.54992e-16	21	85.5563	HLQAILGGAEVK	Stripped Sequence	FALSE	0	HLQAILGGAEVK	9	2	FALSE	_HLQAILGGAEVK_	15.5256	FALSE	_HLQAILGGAEVK_	_HLQAILGGAEVK_	no group specified	LABEL_FREE	FALSE	NaN	0.0129906	0.000843379	29.5642	15.6341	29.4993	0.00329191	0.0050283	0.000843379	0.00400405	FALSE	NaN	23.8737	23.8737	TRUE	TRUE	-42.4308	3	_HLQAILGGAEVK_	_HLQAILGGAEVK_	412.575	412.573	23.8737
Not Defined	A210305_bc_hela_200ng_100min_dia_standard_py3_1025	NA	A210305_bc_hela_200ng_100min_dia_standard_py3_1025.d	2	Q03468	Q03468	-152.557	-157.317	5.25591e-13	2.04724e-16	4.71049e-13	1.54992e-16	21	85.5563	GAEVNAVTSNR	Stripped Sequence	TRUE	0	GAEVNAVTSNR	10	1	FALSE	_GAEVNAVTSNR_	-21.5891	FALSE	_GAEVNAVTSNR_	_GAEVNAVTSNR_	no group specified	LABEL_FREE	FALSE	NaN	0.00247243	0.000278463	11.9513	-21.0262	11.7606	0.000120155	0.000278463	2.4846e-07	8.17548e-05	FALSE	NaN	72.9151	72.9151	TRUE	TRUE	-37.367	2	_GAEVNAVTSNR_	_GAEVNAVTSNR_	559.283	559.283	72.9151
Not Defined	A210305_bc_hela_200ng_100min_dia_standard_py3_1025	NA	A210305_bc_hela_200ng_100min_dia_standard_py3_1025.d	2	Q03468	Q03468	-152.557	-157.317	5.25591e-13	2.04724e-16	4.71049e-13	1.54992e-16	21	85.5563	MDGTTTIASR	Stripped Sequence	TRUE	0	MDGTTTIASR	11	1	FALSE	_MDGTTTIASR_	-13.6401	FALSE	_MDGTTTIASR_	_MDGTTTIASR_	no group specified	LABEL_FREE	FALSE	NaN	0.032845	0.00278347	15.2189	-12.87	14.8141	0.00275765	0.00464816	0.000841322	0.00278347	FALSE	NaN	78.4825	78.4825	TRUE	TRUE	-48.7542	2	_MDGTTTIASR_	_MDGTTTIASR_	526.756	526.755	78.4825
Not Defined	A210305_bc_hela_200ng_100min_dia_standard_py3_1025	NA	A210305_bc_hela_200ng_100min_dia_standard_py3_1025.d	2	Q03468	Q03468	-152.557	-157.317	5.25591e-13	2.04724e-16	4.71049e-13	1.54992e-16	21	85.5563	EQSNDDYVLEK	Stripped Sequence	TRUE	0	EQSNDDYVLEK	12	1	FALSE	_EQSNDDYVLEK_	3.10514	FALSE	_EQSNDDYVLEK_	_EQSNDDYVLEK_	no group specified	LABEL_FREE	FALSE	NaN	0.00066529	0.000192685	22.3231	2.74333	22.5267	7.44367e-05	0.000192685	1.50909e-09	3.06239e-05	FALSE	NaN	39.8754	39.8754	TRUE	TRUE	-35.1851	2	_EQSNDDYVLEK_	_EQSNDDYVLEK_	670.304	670.304	39.8754
Not Defined	A210305_bc_hela_200ng_100min_dia_standard_py3_1025	NA	A210305_bc_hela_200ng_100min_dia_standard_py3_1025.d	2	Q03468	Q03468	-152.557	-157.317	5.25591e-13	2.04724e-16	4.71049e-13	1.54992e-16	21	85.5563	AEDADSSSGPLASSSLLAK	Stripped Sequence	TRUE	0	AEDADSSSGPLASSSLLAK	13	1	FALSE	_AEDADSSSGPLASSSLLAK_	42.5133	FALSE	_AEDADSSSGPLASSSLLAK_	_AEDADSSSGPLASSSLLAK_	no group specified	LABEL_FREE	FALSE	NaN	0.0447038	0.00320632	46.2284	42.2758	46.3893	0.00381468	0.00823671	1.01047e-06	0.00320632	FALSE	NaN	19.9862	19.9862	TRUE	TRUE	-49.8686	2	_AEDADSSSGPLASSSLLAK_	_AEDADSSSGPLASSSLLAK_	903.442	903.441	19.9862
Not Defined	A210305_bc_hela_200ng_100min_dia_standard_py3_1025	NA	A210305_bc_hela_200ng_100min_dia_standard_py3_1025.d	2	Q03468	Q03468	-152.557	-157.317	5.25591e-13	2.04724e-16	4.71049e-13	1.54992e-16	21	85.5563	GPALLHIDR	Stripped Sequence	FALSE	0	GPALLHIDR	14	1	FALSE	_GPALLHIDR_	11.5641	FALSE	_GPALLHIDR_	_GPALLHIDR_	no group specified	LABEL_FREE	FALSE	NaN	0.0820518	0.0042977	25.9548	9.76113	26.8346	0.00645242	0.0136966	0.00136294	0.0042977	FALSE	NaN	529.338	529.338	TRUE	TRUE	-52.2019	2	_GPALLHIDR_	_GPALLHIDR_	496.288	496.287	529.338
Not Defined	A210305_bc_hela_200ng_100min_dia_standard_py3_1025	NA	A210305_bc_hela_200ng_100min_dia_standard_py3_1025.d	2	Q03468	Q03468	-152.557	-157.317	5.25591e-13	2.04724e-16	4.71049e-13	1.54992e-16	21	85.5563	IILSGSPMQNNLR	Stripped Sequence	TRUE	0	IILSGSPMQNNLR	15	1	FALSE	_IILSGSPMQNNLR_	38.392	FALSE	_IILSGSPMQNNLR_	_IILSGSPMQNNLR_	no group specified	LABEL_FREE	FALSE	NaN	0.000427541	1.65606e-06	43.71	38.3675	43.7287	8.59937e-07	1.65606e-06	3.70319e-10	9.23375e-07	FALSE	NaN	91.1238	91.1238	TRUE	TRUE	-28.7838	2	_IILSGSPMQNNLR_	_IILSGSPMQNNLR_	721.893	721.893	91.1238
Not Defined	A210305_bc_hela_200ng_100min_dia_standard_py3_1025	NA	A210305_bc_hela_200ng_100min_dia_standard_py3_1025.d	2	Q03468	Q03468	-152.557	-157.317	5.25591e-13	2.04724e-16	4.71049e-13	1.54992e-16	21	85.5563	DTINPYLLR	Stripped Sequence	TRUE	0	DTINPYLLR	16	1	FALSE	_DTINPYLLR_	47.0713	FALSE	_DTINPYLLR_	_DTINPYLLR_	no group specified	LABEL_FREE	FALSE	NaN	0.0084056	0.000448509	49.9017	46.9285	50.0357	0.00427217	0.0119319	0.000436081	0.000448509	FALSE	NaN	102.335	102.335	TRUE	TRUE	-39.5572	2	_DTINPYLLR_	_DTINPYLLR_	552.806	552.805	102.335
Not Defined	A210305_bc_hela_200ng_100min_dia_standard_py3_1025	NA	A210305_bc_hela_200ng_100min_dia_standard_py3_1025.d	2	Q03468	Q03468	-152.557	-157.317	5.25591e-13	2.04724e-16	4.71049e-13	1.54992e-16	21	85.5563	VAILHETGSYTHK	Stripped Sequence	TRUE	0	VAILHETGSYTHK	17	1	FALSE	_VAILHETGSYTHK_	-11.046	FALSE	_VAILHETGSYTHK_	_VAILHETGSYTHK_	no group specified	LABEL_FREE	FALSE	NaN	0.00975881	0.000497765	16.3619	-10.3188	16.0829	0.00150758	0.00402138	3.58233e-06	0.000497765	FALSE	NaN	73.9695	73.9695	TRUE	TRUE	-40.0074	3	_VAILHETGSYTHK_	_VAILHETGSYTHK_	485.925	485.923	73.9695
Not Defined	A210305_bc_hela_200ng_100min_dia_standard_py3_1025	NA	A210305_bc_hela_200ng_100min_dia_standard_py3_1025.d	2	Q03468	Q03468	-152.557	-157.317	5.25591e-13	2.04724e-16	4.71049e-13	1.54992e-16	21	85.5563	QESGGDGEVEEYLSFR	Stripped Sequence	FALSE	0	QESGGDGEVEEYLSFR	21	1	FALSE	_QESGGDGEVEEYLSFR_	58.5046	FALSE	_QESGGDGEVEEYLSFR_	_QESGGDGEVEEYLSFR_	no group specified	LABEL_FREE	FALSE	NaN	0.153745	0.00869916	59.0252	59.695	58.0966	0.132091	0.383216	0.00435708	0.00869916	FALSE	NaN	8.78979	8.78979	TRUE	TRUE	-56.7217	2	_QESGGDGEVEEYLSFR_	_QESGGDGEVEEYLSFR_	901.397	901.397	8.78979
Not Defined	A210305_bc_hela_200ng_100min_dia_standard_py3_1025	NA	A210305_bc_hela_200ng_100min_dia_standard_py3_1025.d	2	Q03468	Q03468	-152.557	-157.317	5.25591e-13	2.04724e-16	4.71049e-13	1.54992e-16	21	85.5563	HDAIMDGASPDYVLVEAEANR	Stripped Sequence	TRUE	0	HDAIMDGASPDYVLVEAEANR	23	1	FALSE	_HDAIMDGASPDYVLVEAEANR_	65.2953	FALSE	_HDAIMDGASPDYVLVEAEANR_	_HDAIMDGASPDYVLVEAEANR_	no group specified	LABEL_FREE	FALSE	NaN	0.0153505	0.00149202	62.7636	65.0306	62.9672	0.0130707	0.03772	4.39317e-08	0.00149202	FALSE	NaN	34.2082	34.2082	TRUE	TRUE	-45.0741	3	_HDAIMDGASPDYVLVEAEANR_	_HDAIMDGASPDYVLVEAEANR_	758.355	758.354	34.2082
Not Defined	A210305_bc_hela_200ng_100min_dia_standard_py3_1025	NA	A210305_bc_hela_200ng_100min_dia_standard_py3_1025.d	2	Q03468	Q03468	-152.557	-157.317	5.25591e-13	2.04724e-16	4.71049e-13	1.54992e-16	21	85.5563	VYQNFVDSK	Stripped Sequence	TRUE	0	VYQNFVDSK	27	1	FALSE	_VYQNFVDSK_	4.00554	FALSE	_VYQNFVDSK_	_VYQNFVDSK_	no group specified	LABEL_FREE	FALSE	NaN	0.00707671	0.000407487	22.6206	3.27568	23.0216	0.0121231	0.0256554	0.000407487	0.0103065	FALSE	NaN	31.6257	31.6257	TRUE	TRUE	-39.1399	2	_VYQNFVDSK_	_VYQNFVDSK_	550.275	550.274	31.6257
Not Defined	A210305_bc_hela_200ng_100min_dia_standard_py3_1025	NA	A210305_bc_hela_200ng_100min_dia_standard_py3_1025.d	2	Q03518	Q03518	-148.81	-148.81	4.08135e-19	6.0078e-38	1.53252e-18	1.16879e-36	15	252.609	LGSLWVPGGQGGSGNPVR	Stripped Sequence	TRUE	0	LGSLWVPGGQGGSGNPVR	1	1	TRUE	_LGSLWVPGGQGGSGNPVR_	49.2725	FALSE	_LGSLWVPGGQGGSGNPVR_	_LGSLWVPGGQGGSGNPVR_	no group specified	LABEL_FREE	FALSE	NaN	0.000522793	0.0001651	51.5918	49.4509	51.4606	0.000100171	0.0001651	5.02884e-10	0.000135413	FALSE	NaN	1219.03	1219.03	TRUE	TRUE	-34.288	2	_LGSLWVPGGQGGSGNPVR_	_LGSLWVPGGQGGSGNPVR_	869.455	869.455	1219.03
Not Defined	A210305_bc_hela_200ng_100min_dia_standard_py3_1025	NA	A210305_bc_hela_200ng_100min_dia_standard_py3_1025.d	2	Q03518	Q03518	-148.81	-148.81	4.08135e-19	6.0078e-38	1.53252e-18	1.16879e-36	15	252.609	LLGCLGSETR	Stripped Sequence	TRUE	0	LLGCLGSETR	2	1	TRUE	_LLGC[+57]LGSETR_	16.0699	FALSE	_LLGC[Carbamidomethyl (C)]LGSETR_	_LLGC[Carbamidomethyl (C)]LGSETR_	no group specified	LABEL_FREE	FALSE	NaN	0.00171225	0.000252728	29.7901	16.0929	29.7794	0.000114802	0.000252728	4.00767e-15	9.16795e-05	FALSE	NaN	876.523	876.523	TRUE	TRUE	-36.8436	2	_LLGC[+57]LGSETR_	_LLGC[Carbamidomethyl (C)]LGSETR_	553.287	553.286	876.523
Not Defined	A210305_bc_hela_200ng_100min_dia_standard_py3_1025	NA	A210305_bc_hela_200ng_100min_dia_standard_py3_1025.d	2	Q03518	Q03518	-148.81	-148.81	4.08135e-19	6.0078e-38	1.53252e-18	1.16879e-36	15	252.609	ELISWGAPGSADSTR	Stripped Sequence	TRUE	0	ELISWGAPGSADSTR	3	1	TRUE	_ELISWGAPGSADSTR_	45.7439	FALSE	_ELISWGAPGSADSTR_	_ELISWGAPGSADSTR_	no group specified	LABEL_FREE	FALSE	NaN	0.000422223	7.97428e-07	48.66	45.6508	48.7189	5.98645e-05	0.000178664	1.32035e-07	7.97428e-07	FALSE	NaN	835.302	835.302	TRUE	TRUE	-28.0385	2	_ELISWGAPGSADSTR_	_ELISWGAPGSADSTR_	773.878	773.879	835.302
Not Defined	A210305_bc_hela_200ng_100min_dia_standard_py3_1025	NA	A210305_bc_hela_200ng_100min_dia_standard_py3_1025.d	2	Q03518	Q03518	-148.81	-148.81	4.08135e-19	6.0078e-38	1.53252e-18	1.16879e-36	15	252.609	VWAVGLSR	Stripped Sequence	TRUE	0	VWAVGLSR	4	1	FALSE	_VWAVGLSR_	28.855	FALSE	_VWAVGLSR_	_VWAVGLSR_	no group specified	LABEL_FREE	FALSE	NaN	0.000682928	0.000194604	37.0659	28.8686	37.0552	0.000153977	0.000194604	0.000129944	0.000137383	FALSE	NaN	501.012	501.012	TRUE	TRUE	-35.2531	2	_VWAVGLSR_	_VWAVGLSR_	444.259	444.257	501.012
Not Defined	A210305_bc_hela_200ng_100min_dia_standard_py3_1025	NA	A210305_bc_hela_200ng_100min_dia_standard_py3_1025.d	2	Q03518	Q03518	-148.81	-148.81	4.08135e-19	6.0078e-38	1.53252e-18	1.16879e-36	15	252.609	IFEYLDR	Stripped Sequence	TRUE	0	IFEYLDR	5	1	FALSE	_IFEYLDR_	37.3715	FALSE	_IFEYLDR_	_IFEYLDR_	no group specified	LABEL_FREE	FALSE	NaN	0.000293052	2.13464e-09	42.9472	37.3337	42.9754	0.000217099	0.000338247	2.13464e-09	0.000313047	FALSE	NaN	519.164	519.164	TRUE	TRUE	-23.2413	2	_IFEYLDR_	_IFEYLDR_	478.248	478.247	519.164
Not Defined	A210305_bc_hela_200ng_100min_dia_standard_py3_1025	NA	A210305_bc_hela_200ng_100min_dia_standard_py3_1025.d	2	Q03518	Q03518	-148.81	-148.81	4.08135e-19	6.0078e-38	1.53252e-18	1.16879e-36	15	252.609	SFANEEGEAQK	Stripped Sequence	TRUE	0	SFANEEGEAQK	6	1	FALSE	_SFANEEGEAQK_	-22.7037	FALSE	_SFANEEGEAQK_	_SFANEEGEAQK_	no group specified	LABEL_FREE	FALSE	NaN	0.000289899	1.74911e-09	11.4651	-22.802	11.5029	3.19085e-06	9.57081e-06	5.62304e-22	1.74911e-09	FALSE	NaN	480.245	480.245	TRUE	TRUE	-23.1016	2	_SFANEEGEAQK_	_SFANEEGEAQK_	605.273	605.272	480.245
Not Defined	A210305_bc_hela_200ng_100min_dia_standard_py3_1025	NA	A210305_bc_hela_200ng_100min_dia_standard_py3_1025.d	2	Q03518	Q03518	-148.81	-148.81	4.08135e-19	6.0078e-38	1.53252e-18	1.16879e-36	15	252.609	GCYWAMVQAPADAPE	Stripped Sequence	TRUE	0	GCYWAMVQAPADAPE	7	1	FALSE	_GC[+57]YWAMVQAPADAPE_	73.285	FALSE	_GC[Carbamidomethyl (C)]YWAMVQAPADAPE_	_GC[Carbamidomethyl (C)]YWAMVQAPADAPE_	no group specified	LABEL_FREE	FALSE	NaN	0.000274586	1.27972e-17	68.2221	73.3053	68.2081	6.82027e-07	2.04608e-06	3.16217e-18	1.27972e-17	FALSE	NaN	223.688	223.688	TRUE	TRUE	-13.0377	2	_GC[+57]YWAMVQAPADAPE_	_GC[Carbamidomethyl (C)]YWAMVQAPADAPE_	833.355	833.355	223.688
Not Defined	A210305_bc_hela_200ng_100min_dia_standard_py3_1025	NA	A210305_bc_hela_200ng_100min_dia_standard_py3_1025.d	2	Q03518	Q03518	-148.81	-148.81	4.08135e-19	6.0078e-38	1.53252e-18	1.16879e-36	15	252.609	LTDWILQDGSADTFTR	Stripped Sequence	TRUE	0	LTDWILQDGSADTFTR	8	1	FALSE	_LTDWILQDGSADTFTR_	77.7639	FALSE	_LTDWILQDGSADTFTR_	_LTDWILQDGSADTFTR_	no group specified	LABEL_FREE	FALSE	NaN	0.000274586	1.61631e-11	70.901	77.6897	70.9435	4.53771e-06	1.3191e-05	1.61631e-11	4.22149e-07	FALSE	NaN	310.76	310.76	TRUE	TRUE	-20.1236	2	_LTDWILQDGSADTFTR_	_LTDWILQDGSADTFTR_	919.95	919.949	310.76
Not Defined	A210305_bc_hela_200ng_100min_dia_standard_py3_1025	NA	A210305_bc_hela_200ng_100min_dia_standard_py3_1025.d	2	Q03518	Q03518	-148.81	-148.81	4.08135e-19	6.0078e-38	1.53252e-18	1.16879e-36	15	252.609	PTMEEITAAAVK	Stripped Sequence	TRUE	0	PTMEEITAAAVK	9	1	FALSE	_PTMEEITAAAVK_	38.1346	FALSE	_PTMEEITAAAVK_	_PTMEEITAAAVK_	no group specified	LABEL_FREE	FALSE	NaN	0.0107463	0.000542126	43.5094	38.0989	43.5356	0.00023798	0.000542126	4.7687e-16	0.000171813	FALSE	NaN	189.202	189.202	TRUE	TRUE	-40.3824	2	_PTMEEITAAAVK_	_PTMEEITAAAVK_	630.829	630.828	189.202
Not Defined	A210305_bc_hela_200ng_100min_dia_standard_py3_1025	NA	A210305_bc_hela_200ng_100min_dia_standard_py3_1025.d	2	Q03518	Q03518	-148.81	-148.81	4.08135e-19	6.0078e-38	1.53252e-18	1.16879e-36	15	252.609	QVAAVGQEPQVFGR	Stripped Sequence	TRUE	0	QVAAVGQEPQVFGR	10	1	FALSE	_QVAAVGQEPQVFGR_	31.5769	FALSE	_QVAAVGQEPQVFGR_	_QVAAVGQEPQVFGR_	no group specified	LABEL_FREE	FALSE	NaN	0.000362768	3.99268e-08	38.9604	31.5877	38.9535	3.80296e-05	0.000114049	3.41195e-24	3.99268e-08	FALSE	NaN	130.805	130.805	TRUE	TRUE	-25.4139	2	_QVAAVGQEPQVFGR_	_QVAAVGQEPQVFGR_	743.394	743.394	130.805
Not Defined	A210305_bc_hela_200ng_100min_dia_standard_py3_1025	NA	A210305_bc_hela_200ng_100min_dia_standard_py3_1025.d	2	Q03518	Q03518	-148.81	-148.81	4.08135e-19	6.0078e-38	1.53252e-18	1.16879e-36	15	252.609	IFSLLVPTALPLLR	Stripped Sequence	TRUE	0	IFSLLVPTALPLLR	11	1	FALSE	_IFSLLVPTALPLLR_	160.624	FALSE	_IFSLLVPTALPLLR_	_IFSLLVPTALPLLR_	no group specified	LABEL_FREE	FALSE	NaN	0.000425277	1.15336e-06	98.2177	160.59	98.2248	1.10901e-05	3.21168e-05	1.49262e-17	1.15336e-06	FALSE	NaN	59.0744	59.0744	TRUE	TRUE	-28.4071	2	_IFSLLVPTALPLLR_	_IFSLLVPTALPLLR_	776.995	776.995	59.0744
Not Defined	A210305_bc_hela_200ng_100min_dia_standard_py3_1025	NA	A210305_bc_hela_200ng_100min_dia_standard_py3_1025.d	2	Q03518	Q03518	-148.81	-148.81	4.08135e-19	6.0078e-38	1.53252e-18	1.16879e-36	15	252.609	SENAGAQGWLAALK	Stripped Sequence	TRUE	0	SENAGAQGWLAALK	12	1	FALSE	_SENAGAQGWLAALK_	59.14	FALSE	_SENAGAQGWLAALK_	_SENAGAQGWLAALK_	no group specified	LABEL_FREE	FALSE	NaN	0.000274586	2.50533e-13	58.3693	59.186	58.3134	3.89897e-05	0.000116969	2.14063e-29	2.50533e-13	FALSE	NaN	80.5481	80.5481	TRUE	TRUE	-17.8243	2	_SENAGAQGWLAALK_	_SENAGAQGWLAALK_	708.367	708.367	80.5481
Not Defined	A210305_bc_hela_200ng_100min_dia_standard_py3_1025	NA	A210305_bc_hela_200ng_100min_dia_standard_py3_1025.d	2	Q03518	Q03518	-148.81	-148.81	4.08135e-19	6.0078e-38	1.53252e-18	1.16879e-36	15	252.609	EGGTHQQLMEK	Stripped Sequence	TRUE	0	EGGTHQQLMEK	13	1	FALSE	_EGGTHQQLMEK_	-34.9252	FALSE	_EGGTHQQLMEK_	_EGGTHQQLMEK_	no group specified	LABEL_FREE	FALSE	NaN	0.000545491	0.000172532	7.34637	-34.8811	7.33372	8.26813e-05	0.000172532	7.78975e-15	7.55123e-05	FALSE	NaN	61.6151	61.6151	TRUE	TRUE	-34.5047	2	_EGGTHQQLMEK_	_EGGTHQQLMEK_	629.298	629.298	61.6151
Not Defined	A210305_bc_hela_200ng_100min_dia_standard_py3_1025	NA	A210305_bc_hela_200ng_100min_dia_standard_py3_1025.d	2	Q03518	Q03518	-148.81	-148.81	4.08135e-19	6.0078e-38	1.53252e-18	1.16879e-36	15	252.609	SSQVAIEALSAMPTVR	Stripped Sequence	TRUE	0	SSQVAIEALSAMPTVR	14	1	FALSE	_SSQVAIEALSAMPTVR_	68.9978	FALSE	_SSQVAIEALSAMPTVR_	_SSQVAIEALSAMPTVR_	no group specified	LABEL_FREE	FALSE	NaN	0.000461864	9.34664e-05	64.3919	68.5839	64.71	5.3037e-05	9.34664e-05	3.86243e-08	6.56058e-05	FALSE	NaN	93.4454	93.4454	TRUE	TRUE	-33.136	2	_SSQVAIEALSAMPTVR_	_SSQVAIEALSAMPTVR_	830.44	830.44	93.4454
Not Defined	A210305_bc_hela_200ng_100min_dia_standard_py3_1025	NA	A210305_bc_hela_200ng_100min_dia_standard_py3_1025.d	2	Q03518	Q03518	-148.81	-148.81	4.08135e-19	6.0078e-38	1.53252e-18	1.16879e-36	15	252.609	SLQENIAYGLTQKPTMEEITAAAVK	Stripped Sequence	TRUE	1	SLQENIAYGLTQKPTMEEITAAAVK	15	1	FALSE	_SLQENIAYGLTQKPTMEEITAAAVK_	77.1476	FALSE	_SLQENIAYGLTQKPTMEEITAAAVK_	_SLQENIAYGLTQKPTMEEITAAAVK_	no group specified	LABEL_FREE	FALSE	NaN	0.000291584	1.94978e-09	70.7709	77.4623	70.5883	1.67509e-06	5.02332e-06	1.33008e-17	1.94978e-09	FALSE	NaN	160.198	160.198	TRUE	TRUE	-23.1777	3	_SLQENIAYGLTQKPTMEEITAAAVK_	_SLQENIAYGLTQKPTMEEITAAAVK_	902.805	902.805	160.198
Not Defined	A210305_bc_hela_200ng_100min_dia_standard_py3_1025	NA	A210305_bc_hela_200ng_100min_dia_standard_py3_1025.d	2	Q03519	Q03519	-148.684	-148.684	2.39021e-19	2.40288e-38	9.60804e-19	4.97629e-37	15	234.327	EAVGGLQTVR	Stripped Sequence	TRUE	0	EAVGGLQTVR	1	1	TRUE	_EAVGGLQTVR_	0.579256	FALSE	_EAVGGLQTVR_	_EAVGGLQTVR_	no group specified	LABEL_FREE	FALSE	NaN	0.0076656	0.000424932	21.6107	1.44696	21.133	0.0004817	0.000543444	0.000424932	0.000476725	FALSE	NaN	2279.18	2279.18	TRUE	TRUE	-39.324	2	_EAVGGLQTVR_	_EAVGGLQTVR_	515.288	515.287	2279.18
Not Defined	A210305_bc_hela_200ng_100min_dia_standard_py3_1025	NA	A210305_bc_hela_200ng_100min_dia_standard_py3_1025.d	2	Q03519	Q03519	-148.684	-148.684	2.39021e-19	2.40288e-38	9.60804e-19	4.97629e-37	15	234.327	NNIAYGLQSCEDDK	Stripped Sequence	TRUE	0	NNIAYGLQSCEDDK	2	1	TRUE	_NNIAYGLQSC[+57]EDDK_	15.1947	FALSE	_NNIAYGLQSC[Carbamidomethyl (C)]EDDK_	_NNIAYGLQSC[Carbamidomethyl (C)]EDDK_	no group specified	LABEL_FREE	FALSE	NaN	0.000448483	4.63413e-05	29.3139	15.2174	29.3002	3.85991e-05	6.94562e-05	8.69884e-12	4.63413e-05	FALSE	NaN	896.216	896.216	TRUE	TRUE	-32.4858	2	_NNIAYGLQSC[+57]EDDK_	_NNIAYGLQSC[Carbamidomethyl (C)]EDDK_	813.857	813.857	896.216
Not Defined	A210305_bc_hela_200ng_100min_dia_standard_py3_1025	NA	A210305_bc_hela_200ng_100min_dia_standard_py3_1025.d	2	Q03519	Q03519	-148.684	-148.684	2.39021e-19	2.40288e-38	9.60804e-19	4.97629e-37	15	234.327	TVLVIAHR	Stripped Sequence	FALSE	0	TVLVIAHR	3	1	TRUE	_TVLVIAHR_	-8.52961	FALSE	_TVLVIAHR_	_TVLVIAHR_	no group specified	LABEL_FREE	FALSE	NaN	0.000439972	1.94943e-05	17.1086	-8.40781	17.0576	3.46373e-05	8.44177e-05	1.44446e-11	1.94943e-05	FALSE	NaN	880.072	880.072	TRUE	TRUE	-31.7283	2	_TVLVIAHR_	_TVLVIAHR_	454.787	454.786	880.072
Not Defined	A210305_bc_hela_200ng_100min_dia_standard_py3_1025	NA	A210305_bc_hela_200ng_100min_dia_standard_py3_1025.d	2	Q03519	Q03519	-148.684	-148.684	2.39021e-19	2.40288e-38	9.60804e-19	4.97629e-37	15	234.327	EQLFSSLLR	Stripped Sequence	TRUE	0	EQLFSSLLR	4	1	FALSE	_EQLFSSLLR_	64.0297	FALSE	_EQLFSSLLR_	_EQLFSSLLR_	no group specified	LABEL_FREE	FALSE	NaN	0.000428272	1.91211e-06	61.4652	64.0509	61.4481	8.31661e-06	2.21971e-05	8.40576e-07	1.91211e-06	FALSE	NaN	604.016	604.016	TRUE	TRUE	-28.9371	2	_EQLFSSLLR_	_EQLFSSLLR_	546.806	546.805	604.016
Not Defined	A210305_bc_hela_200ng_100min_dia_standard_py3_1025	NA	A210305_bc_hela_200ng_100min_dia_standard_py3_1025.d	2	Q03519	Q03519	-148.684	-148.684	2.39021e-19	2.40288e-38	9.60804e-19	4.97629e-37	15	234.327	SFGAEEHEVCR	Stripped Sequence	TRUE	0	SFGAEEHEVCR	5	2	FALSE	_SFGAEEHEVC[+57]R_	-14.0671	FALSE	_SFGAEEHEVC[Carbamidomethyl (C)]R_	_SFGAEEHEVC[Carbamidomethyl (C)]R_	no group specified	LABEL_FREE	FALSE	NaN	0.000282093	9.54292e-10	14.8331	-14.1355	14.8634	2.47817e-06	7.43355e-06	5.13587e-22	9.54292e-10	FALSE	NaN	464.88	464.88	TRUE	TRUE	-22.6843	2	_SFGAEEHEVC[+57]R_	_SFGAEEHEVC[Carbamidomethyl (C)]R_	660.786	660.785	464.88
Not Defined	A210305_bc_hela_200ng_100min_dia_standard_py3_1025	NA	A210305_bc_hela_200ng_100min_dia_standard_py3_1025.d	2	Q03519	Q03519	-148.684	-148.684	2.39021e-19	2.40288e-38	9.60804e-19	4.97629e-37	15	234.327	SFGAEEHEVCR	Stripped Sequence	TRUE	0	SFGAEEHEVCR	5	2	FALSE	_SFGAEEHEVC[+57]R_	-14.0671	FALSE	_SFGAEEHEVC[Carbamidomethyl (C)]R_	_SFGAEEHEVC[Carbamidomethyl (C)]R_	no group specified	LABEL_FREE	FALSE	NaN	0.000326889	1.05436e-08	14.8238	-14.1565	14.8634	5.12474e-06	1.27772e-05	1.05436e-08	2.58643e-06	FALSE	NaN	61.9025	61.9025	TRUE	TRUE	-24.3883	3	_SFGAEEHEVC[+57]R_	_SFGAEEHEVC[Carbamidomethyl (C)]R_	440.859	440.858	61.9025
Not Defined	A210305_bc_hela_200ng_100min_dia_standard_py3_1025	NA	A210305_bc_hela_200ng_100min_dia_standard_py3_1025.d	2	Q03519	Q03519	-148.684	-148.684	2.39021e-19	2.40288e-38	9.60804e-19	4.97629e-37	15	234.327	QDLGFFQETK	Stripped Sequence	TRUE	0	QDLGFFQETK	6	1	FALSE	_QDLGFFQETK_	40.7244	FALSE	_QDLGFFQETK_	_QDLGFFQETK_	no group specified	LABEL_FREE	FALSE	NaN	0.00117627	0.000229188	45.3451	40.8836	45.2474	0.000100369	0.000229188	3.85326e-15	7.19178e-05	FALSE	NaN	203.489	203.489	TRUE	TRUE	-36.287	2	_QDLGFFQETK_	_QDLGFFQETK_	606.798	606.798	203.489
Not Defined	A210305_bc_hela_200ng_100min_dia_standard_py3_1025	NA	A210305_bc_hela_200ng_100min_dia_standard_py3_1025.d	2	Q03519	Q03519	-148.684	-148.684	2.39021e-19	2.40288e-38	9.60804e-19	4.97629e-37	15	234.327	GGCFTYTMSR	Stripped Sequence	TRUE	0	GGCFTYTMSR	7	1	FALSE	_GGC[+57]FTYTMSR_	12.9219	FALSE	_GGC[Carbamidomethyl (C)]FTYTMSR_	_GGC[Carbamidomethyl (C)]FTYTMSR_	no group specified	LABEL_FREE	FALSE	NaN	0.000417567	5.21508e-07	27.8043	12.7038	27.9155	1.0817e-05	3.13955e-05	5.21508e-07	5.34121e-07	FALSE	NaN	113.428	113.428	TRUE	TRUE	-27.629	2	_GGC[+57]FTYTMSR_	_GGC[Carbamidomethyl (C)]FTYTMSR_	590.25	590.249	113.428
Not Defined	A210305_bc_hela_200ng_100min_dia_standard_py3_1025	NA	A210305_bc_hela_200ng_100min_dia_standard_py3_1025.d	2	Q03519	Q03519	-148.684	-148.684	2.39021e-19	2.40288e-38	9.60804e-19	4.97629e-37	15	234.327	QPNLPSPGTLAPTTLQGVVK	Stripped Sequence	TRUE	0	QPNLPSPGTLAPTTLQGVVK	8	1	FALSE	_QPNLPSPGTLAPTTLQGVVK_	96.9971	FALSE	_QPNLPSPGTLAPTTLQGVVK_	_QPNLPSPGTLAPTTLQGVVK_	no group specified	LABEL_FREE	FALSE	NaN	0.000370933	5.40436e-08	82.3893	97.0559	82.3573	2.35018e-05	7.04514e-05	2.96392e-27	5.40436e-08	FALSE	NaN	950.782	950.782	TRUE	TRUE	-25.6562	2	_QPNLPSPGTLAPTTLQGVVK_	_QPNLPSPGTLAPTTLQGVVK_	1009.57	1009.57	950.782
Not Defined	A210305_bc_hela_200ng_100min_dia_standard_py3_1025	NA	A210305_bc_hela_200ng_100min_dia_standard_py3_1025.d	2	Q03519	Q03519	-148.684	-148.684	2.39021e-19	2.40288e-38	9.60804e-19	4.97629e-37	15	234.327	FQDVSFAYPNRPDRPVLK	Stripped Sequence	TRUE	2	FQDVSFAYPNRPDRPVLK	9	2	FALSE	_FQDVSFAYPNRPDRPVLK_	39.8383	FALSE	_FQDVSFAYPNRPDRPVLK_	_FQDVSFAYPNRPDRPVLK_	no group specified	LABEL_FREE	FALSE	NaN	0.000320932	8.28233e-09	44.7263	39.8489	44.72	1.58864e-06	4.75764e-06	5.78909e-13	8.28233e-09	FALSE	NaN	634.088	634.088	TRUE	TRUE	-24.2108	3	_FQDVSFAYPNRPDRPVLK_	_FQDVSFAYPNRPDRPVLK_	717.044	717.044	634.088
Not Defined	A210305_bc_hela_200ng_100min_dia_standard_py3_1025	NA	A210305_bc_hela_200ng_100min_dia_standard_py3_1025.d	2	Q03519	Q03519	-148.684	-148.684	2.39021e-19	2.40288e-38	9.60804e-19	4.97629e-37	15	234.327	FQDVSFAYPNRPDRPVLK	Stripped Sequence	TRUE	2	FQDVSFAYPNRPDRPVLK	9	2	FALSE	_FQDVSFAYPNRPDRPVLK_	39.8383	FALSE	_FQDVSFAYPNRPDRPVLK_	_FQDVSFAYPNRPDRPVLK_	no group specified	LABEL_FREE	FALSE	NaN	0.000274586	9.45866e-18	44.7581	39.9021	44.72	3.08376e-05	9.2496e-05	9.45866e-18	1.66367e-08	FALSE	NaN	72.3928	72.3928	TRUE	TRUE	-12.9092	4	_FQDVSFAYPNRPDRPVLK_	_FQDVSFAYPNRPDRPVLK_	538.035	538.034	72.3928
Not Defined	A210305_bc_hela_200ng_100min_dia_standard_py3_1025	NA	A210305_bc_hela_200ng_100min_dia_standard_py3_1025.d	2	Q03519	Q03519	-148.684	-148.684	2.39021e-19	2.40288e-38	9.60804e-19	4.97629e-37	15	234.327	VFSYMDR	Stripped Sequence	TRUE	0	VFSYMDR	10	1	FALSE	_VFSYMDR_	10.9856	FALSE	_VFSYMDR_	_VFSYMDR_	no group specified	LABEL_FREE	FALSE	NaN	0.00284631	0.000289863	26.8341	11.0134	26.8157	0.000154992	0.000289863	5.96016e-13	0.000175113	FALSE	NaN	237.153	237.153	TRUE	TRUE	-37.571	2	_VFSYMDR_	_VFSYMDR_	459.213	459.212	237.153
Not Defined	A210305_bc_hela_200ng_100min_dia_standard_py3_1025	NA	A210305_bc_hela_200ng_100min_dia_standard_py3_1025.d	2	Q03519	Q03519	-148.684	-148.684	2.39021e-19	2.40288e-38	9.60804e-19	4.97629e-37	15	234.327	AHQILVLQEGK	Stripped Sequence	TRUE	0	AHQILVLQEGK	11	1	FALSE	_AHQILVLQEGK_	5.74037	FALSE	_AHQILVLQEGK_	_AHQILVLQEGK_	no group specified	LABEL_FREE	FALSE	NaN	0.000525101	0.000165991	24.062	5.80125	24.0284	0.000101748	0.000165991	2.12844e-05	0.000117968	FALSE	NaN	175.856	175.856	TRUE	TRUE	-34.3126	2	_AHQILVLQEGK_	_AHQILVLQEGK_	618.359	618.358	175.856
Not Defined	A210305_bc_hela_200ng_100min_dia_standard_py3_1025	NA	A210305_bc_hela_200ng_100min_dia_standard_py3_1025.d	2	Q03519	Q03519	-148.684	-148.684	2.39021e-19	2.40288e-38	9.60804e-19	4.97629e-37	15	234.327	VMAAAQAAHADDFIQEMEHGIYTDVGEK	Stripped Sequence	TRUE	0	VMAAAQAAHADDFIQEMEHGIYTDVGEK	12	1	FALSE	_VMAAAQAAHADDFIQEMEHGIYTDVGEK_	88.8892	FALSE	_VMAAAQAAHADDFIQEMEHGIYTDVGEK_	_VMAAAQAAHADDFIQEMEHGIYTDVGEK_	no group specified	LABEL_FREE	FALSE	NaN	0.0141132	0.00127739	77.959	89.2589	77.7109	0.000425844	0.00127739	4.72375e-14	1.40551e-07	FALSE	NaN	77.4229	77.4229	TRUE	TRUE	-44.3485	4	_VMAAAQAAHADDFIQEMEHGIYTDVGEK_	_VMAAAQAAHADDFIQEMEHGIYTDVGEK_	762.602	762.602	77.4229
Not Defined	A210305_bc_hela_200ng_100min_dia_standard_py3_1025	NA	A210305_bc_hela_200ng_100min_dia_standard_py3_1025.d	2	Q03519	Q03519	-148.684	-148.684	2.39021e-19	2.40288e-38	9.60804e-19	4.97629e-37	15	234.327	VLILDEATSALDVQCEQALQDWNSR	Stripped Sequence	TRUE	0	VLILDEATSALDVQCEQALQDWNSR	13	1	FALSE	_VLILDEATSALDVQC[+57]EQALQDWNSR_	113.219	FALSE	_VLILDEATSALDVQC[Carbamidomethyl (C)]EQALQDWNSR_	_VLILDEATSALDVQC[Carbamidomethyl (C)]EQALQDWNSR_	no group specified	LABEL_FREE	FALSE	NaN	0.013983	0.00124973	93.079	116.347	91.8587	0.196474	0.580651	0.00124973	0.00752154	FALSE	NaN	23.944	23.944	TRUE	TRUE	-44.2484	3	_VLILDEATSALDVQC[+57]EQALQDWNSR_	_VLILDEATSALDVQC[Carbamidomethyl (C)]EQALQDWNSR_	958.803	958.802	23.944
Not Defined	A210305_bc_hela_200ng_100min_dia_standard_py3_1025	NA	A210305_bc_hela_200ng_100min_dia_standard_py3_1025.d	2	Q03692	Q03692	-161.529	-169.427	0.000305302	0.00124695	0.000126598	0.000573866	1	2124.7	GPAGLPGGPGAK	Stripped Sequence	TRUE	0	GPAGLPGGPGAK	1	1	TRUE	_GPAGLPGGPGAK_	15.9393	FALSE	_GPAGLPGGPGAK_	_GPAGLPGGPGAK_	no group specified	LABEL_FREE	FALSE	NaN	0.000512801	0.000160611	29.8399	16.2177	29.7183	7.91176e-05	0.000160611	2.93836e-05	4.73581e-05	FALSE	NaN	7069.4	7069.4	TRUE	TRUE	-34.173	2	_GPAGLPGGPGAK_	_GPAGLPGGPGAK_	489.772	489.771	7069.4
Not Defined	A210305_bc_hela_200ng_100min_dia_standard_py3_1025	NA	A210305_bc_hela_200ng_100min_dia_standard_py3_1025.d	2	Q03701	Q03701	-153.996	-154.15	4.54702e-11	3.58712e-23	3.09802e-11	5.19145e-23	37	298.516	KLETEETVPETDVETK	Stripped Sequence	TRUE	1	KLETEETVPETDVETK	1	2	TRUE	_KLETEETVPETDVETK_	10.6441	FALSE	_KLETEETVPETDVETK_	_KLETEETVPETDVETK_	no group specified	LABEL_FREE	FALSE	NaN	0.000437232	1.38417e-05	26.6503	10.7337	26.5918	4.53064e-05	0.000122077	9.02869e-10	1.38417e-05	FALSE	NaN	1899.09	1899.09	TRUE	TRUE	-31.3403	3	_KLETEETVPETDVETK_	_KLETEETVPETDVETK_	616.642	616.642	1899.09
Not Defined	A210305_bc_hela_200ng_100min_dia_standard_py3_1025	NA	A210305_bc_hela_200ng_100min_dia_standard_py3_1025.d	2	Q03701	Q03701	-153.996	-154.15	4.54702e-11	3.58712e-23	3.09802e-11	5.19145e-23	37	298.516	KLETEETVPETDVETK	Stripped Sequence	TRUE	1	KLETEETVPETDVETK	1	2	TRUE	_KLETEETVPETDVETK_	10.6441	FALSE	_KLETEETVPETDVETK_	_KLETEETVPETDVETK_	no group specified	LABEL_FREE	FALSE	NaN	0.000474577	0.000123399	26.6624	10.7522	26.5918	0.00311066	0.00792414	0.000123399	0.00128443	FALSE	NaN	9.35112	9.35112	TRUE	TRUE	-33.5167	2	_KLETEETVPETDVETK_	_KLETEETVPETDVETK_	924.46	924.459	9.35112
Not Defined	A210305_bc_hela_200ng_100min_dia_standard_py3_1025	NA	A210305_bc_hela_200ng_100min_dia_standard_py3_1025.d	2	Q03701	Q03701	-153.996	-154.15	4.54702e-11	3.58712e-23	3.09802e-11	5.19145e-23	37	298.516	AYPYSQTGDDK	Stripped Sequence	TRUE	0	AYPYSQTGDDK	2	1	TRUE	_AYPYSQTGDDK_	-15.4279	FALSE	_AYPYSQTGDDK_	_AYPYSQTGDDK_	no group specified	LABEL_FREE	FALSE	NaN	0.000472088	0.000118626	14.3369	-15.3165	14.2902	7.98597e-05	0.00012095	3.2297e-09	0.000118626	FALSE	NaN	1234.55	1234.55	TRUE	TRUE	-33.4529	2	_AYPYSQTGDDK_	_AYPYSQTGDDK_	622.775	622.774	1234.55
Not Defined	A210305_bc_hela_200ng_100min_dia_standard_py3_1025	NA	A210305_bc_hela_200ng_100min_dia_standard_py3_1025.d	2	Q03701	Q03701	-153.996	-154.15	4.54702e-11	3.58712e-23	3.09802e-11	5.19145e-23	37	298.516	EESQIPVDEVFFHR	Stripped Sequence	TRUE	0	EESQIPVDEVFFHR	3	2	TRUE	_EESQIPVDEVFFHR_	61.6228	FALSE	_EESQIPVDEVFFHR_	_EESQIPVDEVFFHR_	no group specified	LABEL_FREE	FALSE	NaN	0.000394207	1.38084e-07	60.088	61.7211	60.0422	1.5019e-05	4.49174e-05	1.44393e-09	1.38084e-07	FALSE	NaN	651.929	651.929	TRUE	TRUE	-26.4357	2	_EESQIPVDEVFFHR_	_EESQIPVDEVFFHR_	866.42	866.42	651.929
Not Defined	A210305_bc_hela_200ng_100min_dia_standard_py3_1025	NA	A210305_bc_hela_200ng_100min_dia_standard_py3_1025.d	2	Q03701	Q03701	-153.996	-154.15	4.54702e-11	3.58712e-23	3.09802e-11	5.19145e-23	37	298.516	EESQIPVDEVFFHR	Stripped Sequence	TRUE	0	EESQIPVDEVFFHR	3	2	TRUE	_EESQIPVDEVFFHR_	61.6228	FALSE	_EESQIPVDEVFFHR_	_EESQIPVDEVFFHR_	no group specified	LABEL_FREE	FALSE	NaN	0.000432869	6.42313e-06	60.0969	61.74	60.0422	4.59559e-05	0.000131445	7.55072e-12	6.42313e-06	FALSE	NaN	490.721	490.721	TRUE	TRUE	-30.3474	3	_EESQIPVDEVFFHR_	_EESQIPVDEVFFHR_	577.949	577.948	490.721
Not Defined	A210305_bc_hela_200ng_100min_dia_standard_py3_1025	NA	A210305_bc_hela_200ng_100min_dia_standard_py3_1025.d	2	Q03701	Q03701	-153.996	-154.15	4.54702e-11	3.58712e-23	3.09802e-11	5.19145e-23	37	298.516	ALLVQVVNK	Stripped Sequence	TRUE	0	ALLVQVVNK	4	1	FALSE	_ALLVQVVNK_	27.7935	FALSE	_ALLVQVVNK_	_ALLVQVVNK_	no group specified	LABEL_FREE	FALSE	NaN	0.00116654	0.000228689	36.1281	27.6191	36.2487	0.000271642	0.000396807	0.00018943	0.000228689	FALSE	NaN	1155.07	1155.07	TRUE	TRUE	-36.274	2	_ALLVQVVNK_	_ALLVQVVNK_	492.316	492.315	1155.07
Not Defined	A210305_bc_hela_200ng_100min_dia_standard_py3_1025	NA	A210305_bc_hela_200ng_100min_dia_standard_py3_1025.d	2	Q03701	Q03701	-153.996	-154.15	4.54702e-11	3.58712e-23	3.09802e-11	5.19145e-23	37	298.516	LEQLSSGNK	Stripped Sequence	TRUE	0	LEQLSSGNK	5	1	FALSE	_LEQLSSGNK_	-28.8284	FALSE	_LEQLSSGNK_	_LEQLSSGNK_	no group specified	LABEL_FREE	FALSE	NaN	0.0163424	0.00163183	9.32251	-28.8975	9.34802	0.000576295	0.00163183	3.58116e-05	6.12418e-05	FALSE	NaN	763.593	763.593	TRUE	TRUE	-45.5091	2	_LEQLSSGNK_	_LEQLSSGNK_	488.259	488.258	763.593
Not Defined	A210305_bc_hela_200ng_100min_dia_standard_py3_1025	NA	A210305_bc_hela_200ng_100min_dia_standard_py3_1025.d	2	Q03701	Q03701	-153.996	-154.15	4.54702e-11	3.58712e-23	3.09802e-11	5.19145e-23	37	298.516	EPLEFHAK	Stripped Sequence	TRUE	0	EPLEFHAK	6	1	FALSE	_EPLEFHAK_	-10.8673	FALSE	_EPLEFHAK_	_EPLEFHAK_	no group specified	LABEL_FREE	FALSE	NaN	0.0363428	0.00292126	16.472	-10.0266	16.1501	0.00225376	0.00292126	0.000945506	0.00289452	FALSE	NaN	655.955	655.955	TRUE	TRUE	-49.1247	2	_EPLEFHAK_	_EPLEFHAK_	485.753	485.752	655.955
Not Defined	A210305_bc_hela_200ng_100min_dia_standard_py3_1025	NA	A210305_bc_hela_200ng_100min_dia_standard_py3_1025.d	2	Q03701	Q03701	-153.996	-154.15	4.54702e-11	3.58712e-23	3.09802e-11	5.19145e-23	37	298.516	GTDDFDFAGSFQGPR	Stripped Sequence	TRUE	0	GTDDFDFAGSFQGPR	7	1	FALSE	_GTDDFDFAGSFQGPR_	61.277	FALSE	_GTDDFDFAGSFQGPR_	_GTDDFDFAGSFQGPR_	no group specified	LABEL_FREE	FALSE	NaN	0.000274586	1.58173e-10	59.8442	61.1994	59.8807	8.47109e-07	2.54117e-06	4.98584e-16	1.58173e-10	FALSE	NaN	546.111	546.111	TRUE	TRUE	-21.5118	2	_GTDDFDFAGSFQGPR_	_GTDDFDFAGSFQGPR_	808.852	808.852	546.111
Not Defined	A210305_bc_hela_200ng_100min_dia_standard_py3_1025	NA	A210305_bc_hela_200ng_100min_dia_standard_py3_1025.d	2	Q03701	Q03701	-153.996	-154.15	4.54702e-11	3.58712e-23	3.09802e-11	5.19145e-23	37	298.516	DDMDFAGNVK	Stripped Sequence	TRUE	0	DDMDFAGNVK	8	1	FALSE	_DDMDFAGNVK_	22.1362	FALSE	_DDMDFAGNVK_	_DDMDFAGNVK_	no group specified	LABEL_FREE	FALSE	NaN	0.000364493	4.25365e-08	33.2897	22.1929	33.2562	9.35071e-06	2.80096e-05	2.31368e-15	4.25365e-08	FALSE	NaN	615.946	615.946	TRUE	TRUE	-25.4644	2	_DDMDFAGNVK_	_DDMDFAGNVK_	556.24	556.239	615.946
Not Defined	A210305_bc_hela_200ng_100min_dia_standard_py3_1025	NA	A210305_bc_hela_200ng_100min_dia_standard_py3_1025.d	2	Q03701	Q03701	-153.996	-154.15	4.54702e-11	3.58712e-23	3.09802e-11	5.19145e-23	37	298.516	EQIDTLFK	Stripped Sequence	TRUE	0	EQIDTLFK	9	1	FALSE	_EQIDTLFK_	36.2366	FALSE	_EQIDTLFK_	_EQIDTLFK_	no group specified	LABEL_FREE	FALSE	NaN	0.00273144	0.000286349	42.2192	36.3148	42.1651	0.000235334	0.000286349	0.000160401	0.00025925	FALSE	NaN	552.573	552.573	TRUE	TRUE	-37.5109	2	_EQIDTLFK_	_EQIDTLFK_	497.266	497.265	552.573
Not Defined	A210305_bc_hela_200ng_100min_dia_standard_py3_1025	NA	A210305_bc_hela_200ng_100min_dia_standard_py3_1025.d	2	Q03701	Q03701	-153.996	-154.15	4.54702e-11	3.58712e-23	3.09802e-11	5.19145e-23	37	298.516	QTLLLRPGGK	Stripped Sequence	TRUE	1	QTLLLRPGGK	10	1	FALSE	_QTLLLRPGGK_	-2.88312	FALSE	_QTLLLRPGGK_	_QTLLLRPGGK_	no group specified	LABEL_FREE	FALSE	NaN	0.000435814	1.1311e-05	19.4596	-3.34728	19.6325	1.68435e-05	3.92193e-05	1.55646e-11	1.1311e-05	FALSE	NaN	459.172	459.172	TRUE	TRUE	-31.0842	2	_QTLLLRPGGK_	_QTLLLRPGGK_	541.838	541.837	459.172
Not Defined	A210305_bc_hela_200ng_100min_dia_standard_py3_1025	NA	A210305_bc_hela_200ng_100min_dia_standard_py3_1025.d	2	Q03701	Q03701	-153.996	-154.15	4.54702e-11	3.58712e-23	3.09802e-11	5.19145e-23	37	298.516	IFSQRPFDK	Stripped Sequence	TRUE	1	IFSQRPFDK	11	1	FALSE	_IFSQRPFDK_	2.16482	FALSE	_IFSQRPFDK_	_IFSQRPFDK_	no group specified	LABEL_FREE	FALSE	NaN	0.000428846	2.16654e-06	22.1299	2.37701	22.0188	0.000219381	0.000598207	2.16654e-06	5.77681e-05	FALSE	NaN	433.707	433.707	TRUE	TRUE	-29.072	2	_IFSQRPFDK_	_IFSQRPFDK_	569.306	569.305	433.707
Not Defined	A210305_bc_hela_200ng_100min_dia_standard_py3_1025	NA	A210305_bc_hela_200ng_100min_dia_standard_py3_1025.d	2	Q03701	Q03701	-153.996	-154.15	4.54702e-11	3.58712e-23	3.09802e-11	5.19145e-23	37	298.516	ELLITDLLPDNR	Stripped Sequence	TRUE	0	ELLITDLLPDNR	12	1	FALSE	_ELLITDLLPDNR_	94.2749	FALSE	_ELLITDLLPDNR_	_ELLITDLLPDNR_	no group specified	LABEL_FREE	FALSE	NaN	0.000274586	9.10149e-13	81.1747	94.4316	81.1104	4.18343e-06	1.25503e-05	1.91986e-13	9.10149e-13	FALSE	NaN	347.678	347.678	TRUE	TRUE	-18.5125	2	_ELLITDLLPDNR_	_ELLITDLLPDNR_	706.393	706.393	347.678
Not Defined	A210305_bc_hela_200ng_100min_dia_standard_py3_1025	NA	A210305_bc_hela_200ng_100min_dia_standard_py3_1025.d	2	Q03701	Q03701	-153.996	-154.15	4.54702e-11	3.58712e-23	3.09802e-11	5.19145e-23	37	298.516	YYTALYR	Stripped Sequence	TRUE	0	YYTALYR	13	1	FALSE	_YYTALYR_	11.4426	FALSE	_YYTALYR_	_YYTALYR_	no group specified	LABEL_FREE	FALSE	NaN	0.0241537	0.00234188	26.7788	10.9301	27.1065	0.00157944	0.00234188	0.000675069	0.00172137	FALSE	NaN	333.683	333.683	TRUE	TRUE	-47.5392	2	_YYTALYR_	_YYTALYR_	475.243	475.241	333.683
Not Defined	A210305_bc_hela_200ng_100min_dia_standard_py3_1025	NA	A210305_bc_hela_200ng_100min_dia_standard_py3_1025.d	2	Q03701	Q03701	-153.996	-154.15	4.54702e-11	3.58712e-23	3.09802e-11	5.19145e-23	37	298.516	ASHLLETLLCK	Stripped Sequence	TRUE	0	ASHLLETLLCK	14	2	FALSE	_ASHLLETLLC[+57]K_	43.6616	FALSE	_ASHLLETLLC[Carbamidomethyl (C)]K_	_ASHLLETLLC[Carbamidomethyl (C)]K_	no group specified	LABEL_FREE	FALSE	NaN	0.000405524	2.3982e-07	47.3395	43.6576	47.3432	8.13618e-07	2.20103e-06	9.10093e-23	2.3982e-07	FALSE	NaN	174.177	174.177	TRUE	TRUE	-26.9174	2	_ASHLLETLLC[+57]K_	_ASHLLETLLC[Carbamidomethyl (C)]K_	642.853	642.852	174.177
Not Defined	A210305_bc_hela_200ng_100min_dia_standard_py3_1025	NA	A210305_bc_hela_200ng_100min_dia_standard_py3_1025.d	2	Q03701	Q03701	-153.996	-154.15	4.54702e-11	3.58712e-23	3.09802e-11	5.19145e-23	37	298.516	ASHLLETLLCK	Stripped Sequence	TRUE	0	ASHLLETLLCK	14	2	FALSE	_ASHLLETLLC[+57]K_	43.6616	FALSE	_ASHLLETLLC[Carbamidomethyl (C)]K_	_ASHLLETLLC[Carbamidomethyl (C)]K_	no group specified	LABEL_FREE	FALSE	NaN	0.000430004	2.88399e-06	47.3545	43.6742	47.3432	3.30172e-05	9.61675e-05	2.49336e-26	2.88399e-06	FALSE	NaN	166.487	166.487	TRUE	TRUE	-29.392	3	_ASHLLETLLC[+57]K_	_ASHLLETLLC[Carbamidomethyl (C)]K_	428.904	428.903	166.487
Not Defined	A210305_bc_hela_200ng_100min_dia_standard_py3_1025	NA	A210305_bc_hela_200ng_100min_dia_standard_py3_1025.d	2	Q03701	Q03701	-153.996	-154.15	4.54702e-11	3.58712e-23	3.09802e-11	5.19145e-23	37	298.516	LYQHEINLFK	Stripped Sequence	TRUE	0	LYQHEINLFK	15	2	FALSE	_LYQHEINLFK_	30.5801	FALSE	_LYQHEINLFK_	_LYQHEINLFK_	no group specified	LABEL_FREE	FALSE	NaN	0.0134076	0.00109774	38.3093	30.6066	38.2916	0.00123561	0.0018479	0.000761207	0.00109774	FALSE	NaN	212.168	212.168	TRUE	TRUE	-43.6552	2	_LYQHEINLFK_	_LYQHEINLFK_	652.854	652.853	212.168
Not Defined	A210305_bc_hela_200ng_100min_dia_standard_py3_1025	NA	A210305_bc_hela_200ng_100min_dia_standard_py3_1025.d	2	Q03701	Q03701	-153.996	-154.15	4.54702e-11	3.58712e-23	3.09802e-11	5.19145e-23	37	298.516	LYQHEINLFK	Stripped Sequence	TRUE	0	LYQHEINLFK	15	2	FALSE	_LYQHEINLFK_	30.5801	FALSE	_LYQHEINLFK_	_LYQHEINLFK_	no group specified	LABEL_FREE	FALSE	NaN	0.000480064	0.000132321	38.3426	30.6567	38.2916	4.64665e-05	0.000132321	1.98422e-12	7.07838e-06	FALSE	NaN	101.928	101.928	TRUE	TRUE	-33.6442	3	_LYQHEINLFK_	_LYQHEINLFK_	435.571	435.57	101.928
Not Defined	A210305_bc_hela_200ng_100min_dia_standard_py3_1025	NA	A210305_bc_hela_200ng_100min_dia_standard_py3_1025.d	2	Q03701	Q03701	-153.996	-154.15	4.54702e-11	3.58712e-23	3.09802e-11	5.19145e-23	37	298.516	ELLITDLLPDNRK	Stripped Sequence	TRUE	1	ELLITDLLPDNRK	16	2	FALSE	_ELLITDLLPDNRK_	75.1517	FALSE	_ELLITDLLPDNRK_	_ELLITDLLPDNRK_	no group specified	LABEL_FREE	FALSE	NaN	0.000274586	8.26318e-12	69.3775	75.2112	69.3422	2.65728e-05	7.97183e-05	2.07026e-15	8.26318e-12	FALSE	NaN	159.03	159.03	TRUE	TRUE	-19.7368	2	_ELLITDLLPDNRK_	_ELLITDLLPDNRK_	770.441	770.441	159.03
Not Defined	A210305_bc_hela_200ng_100min_dia_standard_py3_1025	NA	A210305_bc_hela_200ng_100min_dia_standard_py3_1025.d	2	Q03701	Q03701	-153.996	-154.15	4.54702e-11	3.58712e-23	3.09802e-11	5.19145e-23	37	298.516	ELLITDLLPDNRK	Stripped Sequence	TRUE	1	ELLITDLLPDNRK	16	2	FALSE	_ELLITDLLPDNRK_	75.1517	FALSE	_ELLITDLLPDNRK_	_ELLITDLLPDNRK_	no group specified	LABEL_FREE	FALSE	NaN	0.000433447	7.34846e-06	69.349	75.1634	69.3422	2.41636e-05	6.51423e-05	1.98129e-23	7.34846e-06	FALSE	NaN	97.9812	97.9812	TRUE	TRUE	-30.5198	3	_ELLITDLLPDNRK_	_ELLITDLLPDNRK_	513.963	513.962	97.9812
Not Defined	A210305_bc_hela_200ng_100min_dia_standard_py3_1025	NA	A210305_bc_hela_200ng_100min_dia_standard_py3_1025.d	2	Q03701	Q03701	-153.996	-154.15	4.54702e-11	3.58712e-23	3.09802e-11	5.19145e-23	37	298.516	DDWLHNR	Stripped Sequence	TRUE	0	DDWLHNR	17	1	FALSE	_DDWLHNR_	-4.78715	FALSE	_DDWLHNR_	_DDWLHNR_	no group specified	LABEL_FREE	FALSE	NaN	0.000533314	0.000168884	18.9504	-4.59112	18.8629	0.000102052	0.000168884	1.98971e-05	0.000117374	FALSE	NaN	243.94	243.94	TRUE	TRUE	-34.395	2	_DDWLHNR_	_DDWLHNR_	478.223	478.222	243.94
Not Defined	A210305_bc_hela_200ng_100min_dia_standard_py3_1025	NA	A210305_bc_hela_200ng_100min_dia_standard_py3_1025.d	2	Q03701	Q03701	-153.996	-154.15	4.54702e-11	3.58712e-23	3.09802e-11	5.19145e-23	37	298.516	AIVSSGTLGDR	Stripped Sequence	TRUE	0	AIVSSGTLGDR	18	1	FALSE	_AIVSSGTLGDR_	3.81376	FALSE	_AIVSSGTLGDR_	_AIVSSGTLGDR_	no group specified	LABEL_FREE	FALSE	NaN	0.000353531	2.85746e-08	22.8691	3.73042	22.9144	2.46454e-05	7.3833e-05	2.85746e-08	7.45042e-08	FALSE	NaN	204.807	204.807	TRUE	TRUE	-25.1485	2	_AIVSSGTLGDR_	_AIVSSGTLGDR_	538.291	538.29	204.807
Not Defined	A210305_bc_hela_200ng_100min_dia_standard_py3_1025	NA	A210305_bc_hela_200ng_100min_dia_standard_py3_1025.d	2	Q03701	Q03701	-153.996	-154.15	4.54702e-11	3.58712e-23	3.09802e-11	5.19145e-23	37	298.516	NPLFCGAENTSLWELK	Stripped Sequence	TRUE	0	NPLFCGAENTSLWELK	19	1	FALSE	_NPLFC[+57]GAENTSLWELK_	84.4632	FALSE	_NPLFC[Carbamidomethyl (C)]GAENTSLWELK_	_NPLFC[Carbamidomethyl (C)]GAENTSLWELK_	no group specified	LABEL_FREE	FALSE	NaN	0.000274586	1.38124e-10	75.0684	84.4048	75.1085	7.06109e-07	2.11819e-06	9.00195e-17	1.38124e-10	FALSE	NaN	206.993	206.993	TRUE	TRUE	-21.4277	2	_NPLFC[+57]GAENTSLWELK_	_NPLFC[Carbamidomethyl (C)]GAENTSLWELK_	939.956	939.956	206.993
Not Defined	A210305_bc_hela_200ng_100min_dia_standard_py3_1025	NA	A210305_bc_hela_200ng_100min_dia_standard_py3_1025.d	2	Q03701	Q03701	-153.996	-154.15	4.54702e-11	3.58712e-23	3.09802e-11	5.19145e-23	37	298.516	LETEETVPETDVETK	Stripped Sequence	TRUE	0	LETEETVPETDVETK	20	1	FALSE	_LETEETVPETDVETK_	21.4884	FALSE	_LETEETVPETDVETK_	_LETEETVPETDVETK_	no group specified	LABEL_FREE	FALSE	NaN	0.000416751	4.89582e-07	32.6618	21.2161	32.865	5.31648e-06	1.54599e-05	1.05268e-21	4.89582e-07	FALSE	NaN	133.258	133.258	TRUE	TRUE	-27.5687	2	_LETEETVPETDVETK_	_LETEETVPETDVETK_	860.412	860.412	133.258
Not Defined	A210305_bc_hela_200ng_100min_dia_standard_py3_1025	NA	A210305_bc_hela_200ng_100min_dia_standard_py3_1025.d	2	Q03701	Q03701	-153.996	-154.15	4.54702e-11	3.58712e-23	3.09802e-11	5.19145e-23	37	298.516	QNIFEFFER	Stripped Sequence	TRUE	0	QNIFEFFER	21	1	FALSE	_QNIFEFFER_	89.2946	FALSE	_QNIFEFFER_	_QNIFEFFER_	no group specified	LABEL_FREE	FALSE	NaN	0.000479229	0.000131085	77.2765	88.1886	77.9826	7.30068e-05	0.000131085	5.84257e-07	8.73514e-05	FALSE	NaN	98.1323	98.1323	TRUE	TRUE	-33.6259	2	_QNIFEFFER_	_QNIFEFFER_	615.301	615.3	98.1323
Not Defined	A210305_bc_hela_200ng_100min_dia_standard_py3_1025	NA	A210305_bc_hela_200ng_100min_dia_standard_py3_1025.d	2	Q03701	Q03701	-153.996	-154.15	4.54702e-11	3.58712e-23	3.09802e-11	5.19145e-23	37	298.516	WYDLEYSNEYSLKPQPQDVVSK	Stripped Sequence	TRUE	1	WYDLEYSNEYSLKPQPQDVVSK	22	1	FALSE	_WYDLEYSNEYSLKPQPQDVVSK_	64.8385	FALSE	_WYDLEYSNEYSLKPQPQDVVSK_	_WYDLEYSNEYSLKPQPQDVVSK_	no group specified	LABEL_FREE	FALSE	NaN	0.0129386	0.000803132	61.712	64.342	62.1046	0.000269561	0.000803132	2.59863e-26	5.55186e-06	FALSE	NaN	40.367	40.367	TRUE	TRUE	-42.2	3	_WYDLEYSNEYSLKPQPQDVVSK_	_WYDLEYSNEYSLKPQPQDVVSK_	896.766	896.765	40.367
Not Defined	A210305_bc_hela_200ng_100min_dia_standard_py3_1025	NA	A210305_bc_hela_200ng_100min_dia_standard_py3_1025.d	2	Q03701	Q03701	-153.996	-154.15	4.54702e-11	3.58712e-23	3.09802e-11	5.19145e-23	37	298.516	MLSALLTGVNR	Stripped Sequence	TRUE	0	MLSALLTGVNR	23	1	FALSE	_MLSALLTGVNR_	50.7907	FALSE	_MLSALLTGVNR_	_MLSALLTGVNR_	no group specified	LABEL_FREE	FALSE	NaN	0.000549811	0.000173664	52.4067	50.6702	52.4785	0.000119118	0.000173664	5.05607e-05	0.00013313	FALSE	NaN	1930.84	1930.84	TRUE	TRUE	-34.5407	2	_MLSALLTGVNR_	_MLSALLTGVNR_	587.834	587.834	1930.84
Not Defined	A210305_bc_hela_200ng_100min_dia_standard_py3_1025	NA	A210305_bc_hela_200ng_100min_dia_standard_py3_1025.d	2	Q03701	Q03701	-153.996	-154.15	4.54702e-11	3.58712e-23	3.09802e-11	5.19145e-23	37	298.516	ALTVAHELLCNKPEEEK	Stripped Sequence	TRUE	1	ALTVAHELLCNKPEEEK	24	1	FALSE	_ALTVAHELLC[+57]NKPEEEK_	19.2724	FALSE	_ALTVAHELLC[Carbamidomethyl (C)]NKPEEEK_	_ALTVAHELLC[Carbamidomethyl (C)]NKPEEEK_	no group specified	LABEL_FREE	FALSE	NaN	0.000355468	3.06162e-08	31.4402	19.3995	31.3612	4.19748e-06	1.25617e-05	1.58515e-10	3.06162e-08	FALSE	NaN	891.262	891.262	TRUE	TRUE	-25.2037	3	_ALTVAHELLC[+57]NKPEEEK_	_ALTVAHELLC[Carbamidomethyl (C)]NKPEEEK_	661.007	661.007	891.262
Not Defined	A210305_bc_hela_200ng_100min_dia_standard_py3_1025	NA	A210305_bc_hela_200ng_100min_dia_standard_py3_1025.d	2	Q03701	Q03701	-153.996	-154.15	4.54702e-11	3.58712e-23	3.09802e-11	5.19145e-23	37	298.516	ENTDSVVMQPK	Stripped Sequence	TRUE	0	ENTDSVVMQPK	25	1	FALSE	_ENTDSVVMQPK_	-2.47531	FALSE	_ENTDSVVMQPK_	_ENTDSVVMQPK_	no group specified	LABEL_FREE	FALSE	NaN	0.00090495	0.000213449	19.7161	-2.65623	19.782	0.000187764	0.000349844	1.79946e-10	0.000213449	FALSE	NaN	357.036	357.036	TRUE	TRUE	-35.848	2	_ENTDSVVMQPK_	_ENTDSVVMQPK_	624.3	624.3	357.036
Not Defined	A210305_bc_hela_200ng_100min_dia_standard_py3_1025	NA	A210305_bc_hela_200ng_100min_dia_standard_py3_1025.d	2	Q03701	Q03701	-153.996	-154.15	4.54702e-11	3.58712e-23	3.09802e-11	5.19145e-23	37	298.516	QQCLMALDTFK	Stripped Sequence	TRUE	0	QQCLMALDTFK	26	1	FALSE	_QQC[+57]LMALDTFK_	53.9986	FALSE	_QQC[Carbamidomethyl (C)]LMALDTFK_	_QQC[Carbamidomethyl (C)]LMALDTFK_	no group specified	LABEL_FREE	FALSE	NaN	0.00044742	4.24111e-05	54.3322	53.7446	54.4953	3.54646e-05	6.39827e-05	2.07227e-13	4.24111e-05	FALSE	NaN	258.881	258.881	TRUE	TRUE	-32.4135	2	_QQC[+57]LMALDTFK_	_QQC[Carbamidomethyl (C)]LMALDTFK_	677.828	677.828	258.881
Not Defined	A210305_bc_hela_200ng_100min_dia_standard_py3_1025	NA	A210305_bc_hela_200ng_100min_dia_standard_py3_1025.d	2	Q03701	Q03701	-153.996	-154.15	4.54702e-11	3.58712e-23	3.09802e-11	5.19145e-23	37	298.516	KPEVASWVHFDNLK	Stripped Sequence	TRUE	1	KPEVASWVHFDNLK	27	1	FALSE	_KPEVASWVHFDNLK_	41.6602	FALSE	_KPEVASWVHFDNLK_	_KPEVASWVHFDNLK_	no group specified	LABEL_FREE	FALSE	NaN	0.00279006	0.000288164	45.9815	41.8935	45.8368	0.000122847	0.000288164	1.03021e-10	8.03779e-05	FALSE	NaN	219.742	219.742	TRUE	TRUE	-37.5418	3	_KPEVASWVHFDNLK_	_KPEVASWVHFDNLK_	557.295	557.294	219.742
Not Defined	A210305_bc_hela_200ng_100min_dia_standard_py3_1025	NA	A210305_bc_hela_200ng_100min_dia_standard_py3_1025.d	2	Q03701	Q03701	-153.996	-154.15	4.54702e-11	3.58712e-23	3.09802e-11	5.19145e-23	37	298.516	QAMFLNLVYK	Stripped Sequence	TRUE	0	QAMFLNLVYK	28	1	FALSE	_QAMFLNLVYK_	71.5919	FALSE	_QAMFLNLVYK_	_QAMFLNLVYK_	no group specified	LABEL_FREE	FALSE	NaN	0.000433785	7.90491e-06	67.0186	71.6352	66.9875	1.08937e-05	2.47761e-05	2.54954e-13	7.90491e-06	FALSE	NaN	132.982	132.982	TRUE	TRUE	-30.6138	2	_QAMFLNLVYK_	_QAMFLNLVYK_	613.834	613.833	132.982
Not Defined	A210305_bc_hela_200ng_100min_dia_standard_py3_1025	NA	A210305_bc_hela_200ng_100min_dia_standard_py3_1025.d	2	Q03701	Q03701	-153.996	-154.15	4.54702e-11	3.58712e-23	3.09802e-11	5.19145e-23	37	298.516	WEAERDDWLHNR	Stripped Sequence	TRUE	1	WEAERDDWLHNR	29	1	FALSE	_WEAERDDWLHNR_	15.6163	FALSE	_WEAERDDWLHNR_	_WEAERDDWLHNR_	no group specified	LABEL_FREE	FALSE	NaN	0.0129225	0.000793364	29.8534	16.427	29.3632	0.000318693	0.000793364	2.60751e-05	0.000136641	FALSE	NaN	40.3728	40.3728	TRUE	TRUE	-42.1431	3	_WEAERDDWLHNR_	_WEAERDDWLHNR_	542.918	542.918	40.3728
Not Defined	A210305_bc_hela_200ng_100min_dia_standard_py3_1025	NA	A210305_bc_hela_200ng_100min_dia_standard_py3_1025.d	2	Q03701	Q03701	-153.996	-154.15	4.54702e-11	3.58712e-23	3.09802e-11	5.19145e-23	37	298.516	FDNIGMNAMANK	Stripped Sequence	TRUE	0	FDNIGMNAMANK	30	1	FALSE	_FDNIGMNAMANK_	29.0203	FALSE	_FDNIGMNAMANK_	_FDNIGMNAMANK_	no group specified	LABEL_FREE	FALSE	NaN	0.000688659	0.000195261	37.1127	28.926	37.1924	0.00011246	0.000195261	8.0491e-14	0.000142119	FALSE	NaN	846.148	846.148	TRUE	TRUE	-35.2742	2	_FDNIGMNAMANK_	_FDNIGMNAMANK_	663.302	663.302	846.148
Not Defined	A210305_bc_hela_200ng_100min_dia_standard_py3_1025	NA	A210305_bc_hela_200ng_100min_dia_standard_py3_1025.d	2	Q03701	Q03701	-153.996	-154.15	4.54702e-11	3.58712e-23	3.09802e-11	5.19145e-23	37	298.516	MLDPGLMTCSK	Stripped Sequence	TRUE	0	MLDPGLMTCSK	31	1	FALSE	_MLDPGLMTC[+57]SK_	33.6074	FALSE	_MLDPGLMTC[Carbamidomethyl (C)]SK_	_MLDPGLMTC[Carbamidomethyl (C)]SK_	no group specified	LABEL_FREE	FALSE	NaN	0.000463489	9.81516e-05	40.3702	33.5954	40.3787	0.000170597	0.000413632	8.48833e-09	9.81516e-05	FALSE	NaN	729.555	729.555	TRUE	TRUE	-33.1935	2	_MLDPGLMTC[+57]SK_	_MLDPGLMTC[Carbamidomethyl (C)]SK_	626.79	626.79	729.555
Not Defined	A210305_bc_hela_200ng_100min_dia_standard_py3_1025	NA	A210305_bc_hela_200ng_100min_dia_standard_py3_1025.d	2	Q03701	Q03701	-153.996	-154.15	4.54702e-11	3.58712e-23	3.09802e-11	5.19145e-23	37	298.516	NRPEPHSDENGSTTPK	Stripped Sequence	TRUE	1	NRPEPHSDENGSTTPK	32	1	FALSE	_NRPEPHSDENGSTTPK_	-48.6032	FALSE	_NRPEPHSDENGSTTPK_	_NRPEPHSDENGSTTPK_	no group specified	LABEL_FREE	FALSE	NaN	0.0123145	0.000655822	3.0461	-48.3773	3.0026	0.0143071	0.0247913	0.000655822	0.0174742	FALSE	NaN	58.5672	58.5672	TRUE	TRUE	-41.2497	3	_NRPEPHSDENGSTTPK_	_NRPEPHSDENGSTTPK_	589.275	589.274	58.5672
Not Defined	A210305_bc_hela_200ng_100min_dia_standard_py3_1025	NA	A210305_bc_hela_200ng_100min_dia_standard_py3_1025.d	2	Q04206	Q04206	-151.636	-155.026	2.33246e-14	3.74359e-21	2.66434e-14	4.32108e-21	14	272.493	GDYDLNAVR	Stripped Sequence	TRUE	0	GDYDLNAVR	1	1	TRUE	_GDYDLNAVR_	10.9717	FALSE	_GDYDLNAVR_	_GDYDLNAVR_	no group specified	LABEL_FREE	FALSE	NaN	0.000421379	7.31963e-07	26.8427	11.0263	26.8064	2.35719e-05	6.9587e-05	3.96746e-07	7.31963e-07	FALSE	NaN	1057.59	1057.59	TRUE	TRUE	-27.9539	2	_GDYDLNAVR_	_GDYDLNAVR_	511.749	511.748	1057.59
Not Defined	A210305_bc_hela_200ng_100min_dia_standard_py3_1025	NA	A210305_bc_hela_200ng_100min_dia_standard_py3_1025.d	2	Q04206	Q04206	-151.636	-155.026	2.33246e-14	3.74359e-21	2.66434e-14	4.32108e-21	14	272.493	GSFSQADVHR	Stripped Sequence	TRUE	0	GSFSQADVHR	2	1	TRUE	_GSFSQADVHR_	-24.6006	FALSE	_GSFSQADVHR_	_GSFSQADVHR_	no group specified	LABEL_FREE	FALSE	NaN	0.000366134	4.51552e-08	10.8148	-24.6537	10.8326	1.70021e-05	5.0961e-05	2.34526e-10	4.51552e-08	FALSE	NaN	854.551	854.551	TRUE	TRUE	-25.5127	2	_GSFSQADVHR_	_GSFSQADVHR_	552.265	552.265	854.551
Not Defined	A210305_bc_hela_200ng_100min_dia_standard_py3_1025	NA	A210305_bc_hela_200ng_100min_dia_standard_py3_1025.d	2	Q04206	Q04206	-151.636	-155.026	2.33246e-14	3.74359e-21	2.66434e-14	4.32108e-21	14	272.493	DLEQAISQR	Stripped Sequence	TRUE	0	DLEQAISQR	3	1	TRUE	_DLEQAISQR_	17.3795	FALSE	_DLEQAISQR_	_DLEQAISQR_	no group specified	LABEL_FREE	FALSE	NaN	0.0710636	0.00397702	30.7296	18.1894	30.3284	0.0019702	0.00397702	0.000112205	0.00182138	FALSE	NaN	917.344	917.344	TRUE	TRUE	-51.6029	2	_DLEQAISQR_	_DLEQAISQR_	530.275	530.274	917.344
Not Defined	A210305_bc_hela_200ng_100min_dia_standard_py3_1025	NA	A210305_bc_hela_200ng_100min_dia_standard_py3_1025.d	2	Q04206	Q04206	-151.636	-155.026	2.33246e-14	3.74359e-21	2.66434e-14	4.32108e-21	14	272.493	IQTNNNPFQVPIEEQR	Stripped Sequence	TRUE	0	IQTNNNPFQVPIEEQR	4	2	FALSE	_IQTNNNPFQVPIEEQR_	51.1561	FALSE	_IQTNNNPFQVPIEEQR_	_IQTNNNPFQVPIEEQR_	no group specified	LABEL_FREE	FALSE	NaN	0.000343953	2.01237e-08	52.7504	51.2498	52.695	8.45663e-07	2.51687e-06	1.26212e-19	2.01237e-08	FALSE	NaN	533.009	533.009	TRUE	TRUE	-24.8775	2	_IQTNNNPFQVPIEEQR_	_IQTNNNPFQVPIEEQR_	963.987	963.987	533.009
Not Defined	A210305_bc_hela_200ng_100min_dia_standard_py3_1025	NA	A210305_bc_hela_200ng_100min_dia_standard_py3_1025.d	2	Q04206	Q04206	-151.636	-155.026	2.33246e-14	3.74359e-21	2.66434e-14	4.32108e-21	14	272.493	IQTNNNPFQVPIEEQR	Stripped Sequence	TRUE	0	IQTNNNPFQVPIEEQR	4	2	FALSE	_IQTNNNPFQVPIEEQR_	51.1561	FALSE	_IQTNNNPFQVPIEEQR_	_IQTNNNPFQVPIEEQR_	no group specified	LABEL_FREE	FALSE	NaN	0.000433048	6.70662e-06	52.7666	51.2794	52.695	0.000269895	0.000802774	2.04457e-07	6.70662e-06	FALSE	NaN	106.466	106.466	TRUE	TRUE	-30.4022	3	_IQTNNNPFQVPIEEQR_	_IQTNNNPFQVPIEEQR_	642.994	642.993	106.466
Not Defined	A210305_bc_hela_200ng_100min_dia_standard_py3_1025	NA	A210305_bc_hela_200ng_100min_dia_standard_py3_1025.d	2	Q04206	Q04206	-151.636	-155.026	2.33246e-14	3.74359e-21	2.66434e-14	4.32108e-21	14	272.493	INGYTGPGTVR	Stripped Sequence	TRUE	0	INGYTGPGTVR	5	1	FALSE	_INGYTGPGTVR_	-2.14232	FALSE	_INGYTGPGTVR_	_INGYTGPGTVR_	no group specified	LABEL_FREE	FALSE	NaN	0.000274586	2.20905e-11	19.992	-1.90152	19.9028	4.92594e-06	1.47778e-05	7.34601e-17	2.20905e-11	FALSE	NaN	639.683	639.683	TRUE	TRUE	-20.3077	2	_INGYTGPGTVR_	_INGYTGPGTVR_	567.799	567.798	639.683
Not Defined	A210305_bc_hela_200ng_100min_dia_standard_py3_1025	NA	A210305_bc_hela_200ng_100min_dia_standard_py3_1025.d	2	Q04206	Q04206	-151.636	-155.026	2.33246e-14	3.74359e-21	2.66434e-14	4.32108e-21	14	272.493	TPPYADPSLQAPVR	Stripped Sequence	TRUE	0	TPPYADPSLQAPVR	6	1	FALSE	_TPPYADPSLQAPVR_	35.6818	FALSE	_TPPYADPSLQAPVR_	_TPPYADPSLQAPVR_	no group specified	LABEL_FREE	FALSE	NaN	0.000952007	0.000216543	41.7409	35.6262	41.7803	0.000610921	0.00138152	0.000216543	0.000234697	FALSE	NaN	569.103	569.103	TRUE	TRUE	-35.9385	2	_TPPYADPSLQAPVR_	_TPPYADPSLQAPVR_	756.396	756.396	569.103
Not Defined	A210305_bc_hela_200ng_100min_dia_standard_py3_1025	NA	A210305_bc_hela_200ng_100min_dia_standard_py3_1025.d	2	Q04206	Q04206	-151.636	-155.026	2.33246e-14	3.74359e-21	2.66434e-14	4.32108e-21	14	272.493	DGFYEAELCPDR	Stripped Sequence	TRUE	0	DGFYEAELCPDR	7	1	FALSE	_DGFYEAELC[+57]PDR_	46.096	FALSE	_DGFYEAELC[Carbamidomethyl (C)]PDR_	_DGFYEAELC[Carbamidomethyl (C)]PDR_	no group specified	LABEL_FREE	FALSE	NaN	0.000274586	2.61776e-11	48.8185	45.9013	48.9426	1.00008e-06	3.00022e-06	1.14083e-17	2.61776e-11	FALSE	NaN	374.375	374.375	TRUE	TRUE	-20.4104	2	_DGFYEAELC[+57]PDR_	_DGFYEAELC[Carbamidomethyl (C)]PDR_	736.312	736.312	374.375
Not Defined	A210305_bc_hela_200ng_100min_dia_standard_py3_1025	NA	A210305_bc_hela_200ng_100min_dia_standard_py3_1025.d	2	Q04206	Q04206	-151.636	-155.026	2.33246e-14	3.74359e-21	2.66434e-14	4.32108e-21	14	272.493	RTYETFK	Stripped Sequence	TRUE	1	RTYETFK	8	1	FALSE	_RTYETFK_	-31.383	FALSE	_RTYETFK_	_RTYETFK_	no group specified	LABEL_FREE	FALSE	NaN	0.0110472	0.000558104	8.41457	-31.4589	8.44031	0.000613371	0.00127961	2.40006e-06	0.000558104	FALSE	NaN	270.951	270.951	TRUE	TRUE	-40.5116	2	_RTYETFK_	_RTYETFK_	472.745	472.745	270.951
Not Defined	A210305_bc_hela_200ng_100min_dia_standard_py3_1025	NA	A210305_bc_hela_200ng_100min_dia_standard_py3_1025.d	2	Q04206	Q04206	-151.636	-155.026	2.33246e-14	3.74359e-21	2.66434e-14	4.32108e-21	14	272.493	APNTAELK	Stripped Sequence	TRUE	0	APNTAELK	9	1	FALSE	_APNTAELK_	-28.0293	FALSE	_APNTAELK_	_APNTAELK_	no group specified	LABEL_FREE	FALSE	NaN	0.0282506	0.00257437	9.44738	-28.5593	9.64167	0.0013088	0.00257437	0.000391389	0.000960652	FALSE	NaN	265.977	265.977	TRUE	TRUE	-48.1812	2	_APNTAELK_	_APNTAELK_	422.232	422.231	265.977
Not Defined	A210305_bc_hela_200ng_100min_dia_standard_py3_1025	NA	A210305_bc_hela_200ng_100min_dia_standard_py3_1025.d	2	Q04206	Q04206	-151.636	-155.026	2.33246e-14	3.74359e-21	2.66434e-14	4.32108e-21	14	272.493	NSGSCLGGDEIFLLCDK	Stripped Sequence	TRUE	0	NSGSCLGGDEIFLLCDK	10	1	FALSE	_NSGSC[+57]LGGDEIFLLC[+57]DK_	73.5096	FALSE	_NSGSC[Carbamidomethyl (C)]LGGDEIFLLC[Carbamidomethyl (C)]DK_	_NSGSC[Carbamidomethyl (C)]LGGDEIFLLC[Carbamidomethyl (C)]DK_	no group specified	LABEL_FREE	FALSE	NaN	0.000274586	4.65462e-12	68.3493	73.4899	68.3629	1.43588e-06	4.30763e-06	8.24404e-20	4.65462e-12	FALSE	NaN	200.827	200.827	TRUE	TRUE	-19.4107	2	_NSGSC[+57]LGGDEIFLLC[+57]DK_	_NSGSC[Carbamidomethyl (C)]LGGDEIFLLC[Carbamidomethyl (C)]DK_	942.927	942.926	200.827
Not Defined	A210305_bc_hela_200ng_100min_dia_standard_py3_1025	NA	A210305_bc_hela_200ng_100min_dia_standard_py3_1025.d	2	Q04206	Q04206	-151.636	-155.026	2.33246e-14	3.74359e-21	2.66434e-14	4.32108e-21	14	272.493	ELSEPMEFQYLPDTDDR	Stripped Sequence	TRUE	0	ELSEPMEFQYLPDTDDR	11	1	FALSE	_ELSEPMEFQYLPDTDDR_	75.4767	FALSE	_ELSEPMEFQYLPDTDDR_	_ELSEPMEFQYLPDTDDR_	no group specified	LABEL_FREE	FALSE	NaN	0.000274586	1.36121e-10	69.5089	75.4313	69.536	1.73758e-07	5.21139e-07	2.42268e-14	1.36121e-10	FALSE	NaN	380.316	380.316	TRUE	TRUE	-21.4187	2	_ELSEPMEFQYLPDTDDR_	_ELSEPMEFQYLPDTDDR_	1042.96	1042.96	380.316
Not Defined	A210305_bc_hela_200ng_100min_dia_standard_py3_1025	NA	A210305_bc_hela_200ng_100min_dia_standard_py3_1025.d	2	Q04206	Q04206	-151.636	-155.026	2.33246e-14	3.74359e-21	2.66434e-14	4.32108e-21	14	272.493	LPPVLSHPIFDNR	Stripped Sequence	TRUE	0	LPPVLSHPIFDNR	12	1	FALSE	_LPPVLSHPIFDNR_	51.7311	FALSE	_LPPVLSHPIFDNR_	_LPPVLSHPIFDNR_	no group specified	LABEL_FREE	FALSE	NaN	0.000283145	1.04919e-09	53.0328	51.7778	53.008	1.04835e-05	3.14495e-05	2.3744e-15	1.04919e-09	FALSE	NaN	107.575	107.575	TRUE	TRUE	-22.7495	2	_LPPVLSHPIFDNR_	_LPPVLSHPIFDNR_	752.917	752.917	107.575
Not Defined	A210305_bc_hela_200ng_100min_dia_standard_py3_1025	NA	A210305_bc_hela_200ng_100min_dia_standard_py3_1025.d	2	Q04206	Q04206	-151.636	-155.026	2.33246e-14	3.74359e-21	2.66434e-14	4.32108e-21	14	272.493	DPPHRPHPHELVGK	Stripped Sequence	TRUE	1	DPPHRPHPHELVGK	13	1	FALSE	_DPPHRPHPHELVGK_	-31.3193	FALSE	_DPPHRPHPHELVGK_	_DPPHRPHPHELVGK_	no group specified	LABEL_FREE	FALSE	NaN	0.065313	0.00381256	8.37982	-30.4494	8.05487	0.00325597	0.00568063	0.0002747	0.00381256	FALSE	NaN	102.39	102.39	TRUE	TRUE	-51.2697	3	_DPPHRPHPHELVGK_	_DPPHRPHPHELVGK_	539.287	539.286	102.39
Not Defined	A210305_bc_hela_200ng_100min_dia_standard_py3_1025	NA	A210305_bc_hela_200ng_100min_dia_standard_py3_1025.d	2	Q04323	Q04323	-148.405	-148.405	7.14763e-20	3.05884e-39	3.38948e-19	8.46454e-38	13	356.953	LYVELHR	Stripped Sequence	TRUE	0	LYVELHR	1	1	TRUE	_LYVELHR_	2.76847	FALSE	_LYVELHR_	_LYVELHR_	no group specified	LABEL_FREE	FALSE	NaN	0.000809542	0.00020645	22.3081	2.71669	22.3373	0.000138069	0.00020645	1.5564e-05	0.000192193	FALSE	NaN	2808.89	2808.89	TRUE	TRUE	-35.6351	2	_LYVELHR_	_LYVELHR_	465.264	465.262	2808.89
Not Defined	A210305_bc_hela_200ng_100min_dia_standard_py3_1025	NA	A210305_bc_hela_200ng_100min_dia_standard_py3_1025.d	2	Q04323	Q04323	-148.405	-148.405	7.14763e-20	3.05884e-39	3.38948e-19	8.46454e-38	13	356.953	LPDGTSLTQTFR	Stripped Sequence	TRUE	0	LPDGTSLTQTFR	2	1	TRUE	_LPDGTSLTQTFR_	44.0491	FALSE	_LPDGTSLTQTFR_	_LPDGTSLTQTFR_	no group specified	LABEL_FREE	FALSE	NaN	0.00043488	9.72101e-06	47.7368	44.1635	47.6551	7.07154e-06	1.14936e-05	4.87033e-14	9.72101e-06	FALSE	NaN	2088.27	2088.27	TRUE	TRUE	-30.8859	2	_LPDGTSLTQTFR_	_LPDGTSLTQTFR_	668.349	668.349	2088.27
Not Defined	A210305_bc_hela_200ng_100min_dia_standard_py3_1025	NA	A210305_bc_hela_200ng_100min_dia_standard_py3_1025.d	2	Q04323	Q04323	-148.405	-148.405	7.14763e-20	3.05884e-39	3.38948e-19	8.46454e-38	13	356.953	LQEDEMR	Stripped Sequence	TRUE	0	LQEDEMR	3	1	TRUE	_LQEDEMR_	-23.2305	FALSE	_LQEDEMR_	_LQEDEMR_	no group specified	LABEL_FREE	FALSE	NaN	0.00354134	0.000309928	11.2583	-23.3684	11.3068	0.000182606	0.000309928	3.34845e-09	0.000237887	FALSE	NaN	1966.92	1966.92	TRUE	TRUE	-37.8981	2	_LQEDEMR_	_LQEDEMR_	460.711	460.71	1966.92
Not Defined	A210305_bc_hela_200ng_100min_dia_standard_py3_1025	NA	A210305_bc_hela_200ng_100min_dia_standard_py3_1025.d	2	Q04323	Q04323	-148.405	-148.405	7.14763e-20	3.05884e-39	3.38948e-19	8.46454e-38	13	356.953	PALSEEER	Stripped Sequence	TRUE	0	PALSEEER	4	1	FALSE	_PALSEEER_	-25.9278	FALSE	_PALSEEER_	_PALSEEER_	no group specified	LABEL_FREE	FALSE	NaN	0.000427649	1.68958e-06	10.4172	-25.8311	10.3844	0.000107112	0.00031963	1.71632e-08	1.68958e-06	FALSE	NaN	1528.39	1528.39	TRUE	TRUE	-28.8052	2	_PALSEEER_	_PALSEEER_	465.73	465.729	1528.39
Not Defined	A210305_bc_hela_200ng_100min_dia_standard_py3_1025	NA	A210305_bc_hela_200ng_100min_dia_standard_py3_1025.d	2	Q04323	Q04323	-148.405	-148.405	7.14763e-20	3.05884e-39	3.38948e-19	8.46454e-38	13	356.953	YGGSVGSQPPPVAPEPGPVPSSPSQEPPTK	Stripped Sequence	TRUE	0	YGGSVGSQPPPVAPEPGPVPSSPSQEPPTK	5	1	FALSE	_YGGSVGSQPPPVAPEPGPVPSSPSQEPPTK_	41.7609	FALSE	_YGGSVGSQPPPVAPEPGPVPSSPSQEPPTK_	_YGGSVGSQPPPVAPEPGPVPSSPSQEPPTK_	no group specified	LABEL_FREE	FALSE	NaN	0.000408665	2.8611e-07	45.9433	41.8307	45.9007	0.000111806	0.000335132	1.72878e-17	2.8611e-07	FALSE	NaN	1023.96	1023.96	TRUE	TRUE	-27.075	3	_YGGSVGSQPPPVAPEPGPVPSSPSQEPPTK_	_YGGSVGSQPPPVAPEPGPVPSSPSQEPPTK_	976.486	976.485	1023.96
Not Defined	A210305_bc_hela_200ng_100min_dia_standard_py3_1025	NA	A210305_bc_hela_200ng_100min_dia_standard_py3_1025.d	2	Q04323	Q04323	-148.405	-148.405	7.14763e-20	3.05884e-39	3.38948e-19	8.46454e-38	13	356.953	QGQELSAAR	Stripped Sequence	TRUE	0	QGQELSAAR	6	1	FALSE	_QGQELSAAR_	-32.1826	FALSE	_QGQELSAAR_	_QGQELSAAR_	no group specified	LABEL_FREE	FALSE	NaN	0.000346446	2.2058e-08	8.17602	-32.1622	8.16911	0.00140433	0.00248361	2.2058e-08	0.00172935	FALSE	NaN	165.794	165.794	TRUE	TRUE	-24.9479	2	_QGQELSAAR_	_QGQELSAAR_	480.249	480.248	165.794
Not Defined	A210305_bc_hela_200ng_100min_dia_standard_py3_1025	NA	A210305_bc_hela_200ng_100min_dia_standard_py3_1025.d	2	Q04323	Q04323	-148.405	-148.405	7.14763e-20	3.05884e-39	3.38948e-19	8.46454e-38	13	356.953	GEELGGGQDPVQLLSGFPR	Stripped Sequence	TRUE	0	GEELGGGQDPVQLLSGFPR	7	2	FALSE	_GEELGGGQDPVQLLSGFPR_	88.9556	FALSE	_GEELGGGQDPVQLLSGFPR_	_GEELGGGQDPVQLLSGFPR_	no group specified	LABEL_FREE	FALSE	NaN	0.000336629	1.53136e-08	77.7505	88.948	77.7556	2.40396e-05	7.21035e-05	5.73335e-17	1.53136e-08	FALSE	NaN	489.731	489.731	TRUE	TRUE	-24.6697	2	_GEELGGGQDPVQLLSGFPR_	_GEELGGGQDPVQLLSGFPR_	978.495	978.494	489.731
Not Defined	A210305_bc_hela_200ng_100min_dia_standard_py3_1025	NA	A210305_bc_hela_200ng_100min_dia_standard_py3_1025.d	2	Q04323	Q04323	-148.405	-148.405	7.14763e-20	3.05884e-39	3.38948e-19	8.46454e-38	13	356.953	GEELGGGQDPVQLLSGFPR	Stripped Sequence	TRUE	0	GEELGGGQDPVQLLSGFPR	7	2	FALSE	_GEELGGGQDPVQLLSGFPR_	88.9556	FALSE	_GEELGGGQDPVQLLSGFPR_	_GEELGGGQDPVQLLSGFPR_	no group specified	LABEL_FREE	FALSE	NaN	0.000274586	5.4677e-18	77.7166	88.8976	77.7556	4.40008e-07	1.32002e-06	1.75638e-31	5.4677e-18	FALSE	NaN	77.756	77.756	TRUE	TRUE	-12.6229	3	_GEELGGGQDPVQLLSGFPR_	_GEELGGGQDPVQLLSGFPR_	652.666	652.665	77.756
Not Defined	A210305_bc_hela_200ng_100min_dia_standard_py3_1025	NA	A210305_bc_hela_200ng_100min_dia_standard_py3_1025.d	2	Q04323	Q04323	-148.405	-148.405	7.14763e-20	3.05884e-39	3.38948e-19	8.46454e-38	13	356.953	RMLELVAQK	Stripped Sequence	TRUE	1	RMLELVAQK	8	1	FALSE	_RMLELVAQK_	3.50818	FALSE	_RMLELVAQK_	_RMLELVAQK_	no group specified	LABEL_FREE	FALSE	NaN	0.000297384	2.74231e-09	23.0043	3.97584	22.7485	5.44037e-05	0.000146753	2.74231e-09	1.64552e-05	FALSE	NaN	105.161	105.161	TRUE	TRUE	-23.4176	2	_RMLELVAQK_	_RMLELVAQK_	544.318	544.317	105.161
Not Defined	A210305_bc_hela_200ng_100min_dia_standard_py3_1025	NA	A210305_bc_hela_200ng_100min_dia_standard_py3_1025.d	2	Q04323	Q04323	-148.405	-148.405	7.14763e-20	3.05884e-39	3.38948e-19	8.46454e-38	13	356.953	EPTSSEQGGLEGSGSAAGEGK	Stripped Sequence	TRUE	0	EPTSSEQGGLEGSGSAAGEGK	9	1	FALSE	_EPTSSEQGGLEGSGSAAGEGK_	-9.63562	FALSE	_EPTSSEQGGLEGSGSAAGEGK_	_EPTSSEQGGLEGSGSAAGEGK_	no group specified	LABEL_FREE	FALSE	NaN	0.000349308	2.45037e-08	16.6175	-9.62214	16.6127	6.09937e-06	1.82736e-05	4.09648e-16	2.45037e-08	FALSE	NaN	38.5196	38.5196	TRUE	TRUE	-25.0288	2	_EPTSSEQGGLEGSGSAAGEGK_	_EPTSSEQGGLEGSGSAAGEGK_	967.932	967.932	38.5196
Not Defined	A210305_bc_hela_200ng_100min_dia_standard_py3_1025	NA	A210305_bc_hela_200ng_100min_dia_standard_py3_1025.d	2	Q04323	Q04323	-148.405	-148.405	7.14763e-20	3.05884e-39	3.38948e-19	8.46454e-38	13	356.953	EPTSSEQGGLEGSGSAAGEGKPALSEEER	Stripped Sequence	TRUE	1	EPTSSEQGGLEGSGSAAGEGKPALSEEER	10	1	FALSE	_EPTSSEQGGLEGSGSAAGEGKPALSEEER_	12.1862	FALSE	_EPTSSEQGGLEGSGSAAGEGKPALSEEER_	_EPTSSEQGGLEGSGSAAGEGKPALSEEER_	no group specified	LABEL_FREE	FALSE	NaN	0.000422569	8.27782e-07	27.5454	12.2093	27.5321	8.14939e-05	0.000243654	1.80916e-20	8.27782e-07	FALSE	NaN	25.5051	25.5051	TRUE	TRUE	-28.075	3	_EPTSSEQGGLEGSGSAAGEGKPALSEEER_	_EPTSSEQGGLEGSGSAAGEGKPALSEEER_	949.436	949.435	25.5051
Not Defined	A210305_bc_hela_200ng_100min_dia_standard_py3_1025	NA	A210305_bc_hela_200ng_100min_dia_standard_py3_1025.d	2	Q04323	Q04323	-148.405	-148.405	7.14763e-20	3.05884e-39	3.38948e-19	8.46454e-38	13	356.953	MLELVAQK	Stripped Sequence	TRUE	0	MLELVAQK	11	1	FALSE	_MLELVAQK_	20.8366	FALSE	_MLELVAQK_	_MLELVAQK_	no group specified	LABEL_FREE	FALSE	NaN	0.000372742	5.77998e-08	32.4515	20.8911	32.4137	3.44234e-05	0.000103196	1.67921e-08	5.77998e-08	FALSE	NaN	1079.8	1079.8	TRUE	TRUE	-25.7113	2	_MLELVAQK_	_MLELVAQK_	466.268	466.266	1079.8
Not Defined	A210305_bc_hela_200ng_100min_dia_standard_py3_1025	NA	A210305_bc_hela_200ng_100min_dia_standard_py3_1025.d	2	Q04323	Q04323	-148.405	-148.405	7.14763e-20	3.05884e-39	3.38948e-19	8.46454e-38	13	356.953	REYDQCR	Stripped Sequence	TRUE	1	REYDQCR	12	1	FALSE	_REYDQC[+57]R_	-72.4512	FALSE	_REYDQC[Carbamidomethyl (C)]R_	_REYDQC[Carbamidomethyl (C)]R_	no group specified	LABEL_FREE	FALSE	NaN	0.0130246	0.000877538	0.514807	-62.3719	0	0.00506442	0.0122164	0.000877538	0.00209933	FALSE	NaN	81.8387	81.8387	TRUE	TRUE	-42.6174	2	_REYDQC[+57]R_	_REYDQC[Carbamidomethyl (C)]R_	513.725	513.724	81.8387
Not Defined	A210305_bc_hela_200ng_100min_dia_standard_py3_1025	NA	A210305_bc_hela_200ng_100min_dia_standard_py3_1025.d	2	Q04446	Q04446	-152.805	-157.149	1.17392e-12	9.78594e-17	9.9426e-13	7.58948e-17	30	378.986	PYAVDFQR	Stripped Sequence	TRUE	0	PYAVDFQR	1	1	TRUE	_PYAVDFQR_	15.4843	FALSE	_PYAVDFQR_	_PYAVDFQR_	no group specified	LABEL_FREE	FALSE	NaN	0.000449642	5.0698e-05	29.4394	15.4253	29.4746	4.95587e-05	9.68266e-05	1.15149e-06	5.0698e-05	FALSE	NaN	4334.59	4334.59	TRUE	TRUE	-32.5599	2	_PYAVDFQR_	_PYAVDFQR_	498.251	498.25	4334.59
Not Defined	A210305_bc_hela_200ng_100min_dia_standard_py3_1025	NA	A210305_bc_hela_200ng_100min_dia_standard_py3_1025.d	2	Q04446	Q04446	-152.805	-157.149	1.17392e-12	9.78594e-17	9.9426e-13	7.58948e-17	30	378.986	FLNNFDR	Stripped Sequence	TRUE	0	FLNNFDR	2	1	TRUE	_FLNNFDR_	15.4429	FALSE	_FLNNFDR_	_FLNNFDR_	no group specified	LABEL_FREE	FALSE	NaN	0.000581995	0.000180666	29.5648	15.635	29.4499	0.000142343	0.000180666	9.9147e-05	0.000147215	FALSE	NaN	3164.79	3164.79	TRUE	TRUE	-34.7707	2	_FLNNFDR_	_FLNNFDR_	463.23	463.229	3164.79
Not Defined	A210305_bc_hela_200ng_100min_dia_standard_py3_1025	NA	A210305_bc_hela_200ng_100min_dia_standard_py3_1025.d	2	Q04446	Q04446	-152.805	-157.149	1.17392e-12	9.78594e-17	9.9426e-13	7.58948e-17	30	378.986	GYESFGVHR	Stripped Sequence	TRUE	0	GYESFGVHR	3	1	TRUE	_GYESFGVHR_	-6.88344	FALSE	_GYESFGVHR_	_GYESFGVHR_	no group specified	LABEL_FREE	FALSE	NaN	0.000435051	1.00067e-05	17.8724	-6.87936	17.8703	0.000518291	0.00149274	1.00067e-05	5.21233e-05	FALSE	NaN	2507	2507	TRUE	TRUE	-30.9243	2	_GYESFGVHR_	_GYESFGVHR_	526.251	526.251	2507
Not Defined	A210305_bc_hela_200ng_100min_dia_standard_py3_1025	NA	A210305_bc_hela_200ng_100min_dia_standard_py3_1025.d	2	Q04446	Q04446	-152.805	-157.149	1.17392e-12	9.78594e-17	9.9426e-13	7.58948e-17	30	378.986	YGWLAAPQAYVSEK	Stripped Sequence	TRUE	0	YGWLAAPQAYVSEK	4	1	FALSE	_YGWLAAPQAYVSEK_	60.6406	FALSE	_YGWLAAPQAYVSEK_	_YGWLAAPQAYVSEK_	no group specified	LABEL_FREE	FALSE	NaN	0.000478678	0.000130265	59.6964	60.8848	59.5727	8.30408e-05	0.000130265	2.56109e-09	0.000118855	FALSE	NaN	2405.79	2405.79	TRUE	TRUE	-33.6136	2	_YGWLAAPQAYVSEK_	_YGWLAAPQAYVSEK_	791.899	791.898	2405.79
Not Defined	A210305_bc_hela_200ng_100min_dia_standard_py3_1025	NA	A210305_bc_hela_200ng_100min_dia_standard_py3_1025.d	2	Q04446	Q04446	-152.805	-157.149	1.17392e-12	9.78594e-17	9.9426e-13	7.58948e-17	30	378.986	IVLDSDAAEYGGHQR	Stripped Sequence	TRUE	0	IVLDSDAAEYGGHQR	5	2	FALSE	_IVLDSDAAEYGGHQR_	10.674	FALSE	_IVLDSDAAEYGGHQR_	_IVLDSDAAEYGGHQR_	no group specified	LABEL_FREE	FALSE	NaN	0.000363139	4.04891e-08	26.6291	10.7013	26.6114	3.37057e-06	1.00712e-05	1.02118e-16	4.04891e-08	FALSE	NaN	1590.34	1590.34	TRUE	TRUE	-25.4248	3	_IVLDSDAAEYGGHQR_	_IVLDSDAAEYGGHQR_	544.266	544.265	1590.34
Not Defined	A210305_bc_hela_200ng_100min_dia_standard_py3_1025	NA	A210305_bc_hela_200ng_100min_dia_standard_py3_1025.d	2	Q04446	Q04446	-152.805	-157.149	1.17392e-12	9.78594e-17	9.9426e-13	7.58948e-17	30	378.986	IVLDSDAAEYGGHQR	Stripped Sequence	TRUE	0	IVLDSDAAEYGGHQR	5	2	FALSE	_IVLDSDAAEYGGHQR_	10.674	FALSE	_IVLDSDAAEYGGHQR_	_IVLDSDAAEYGGHQR_	no group specified	LABEL_FREE	FALSE	NaN	0.00027536	3.65539e-10	26.6303	10.7031	26.6114	3.66008e-06	1.09799e-05	1.26447e-20	3.65539e-10	FALSE	NaN	900.35	900.35	TRUE	TRUE	-22.0475	2	_IVLDSDAAEYGGHQR_	_IVLDSDAAEYGGHQR_	815.895	815.895	900.35
Not Defined	A210305_bc_hela_200ng_100min_dia_standard_py3_1025	NA	A210305_bc_hela_200ng_100min_dia_standard_py3_1025.d	2	Q04446	Q04446	-152.805	-157.149	1.17392e-12	9.78594e-17	9.9426e-13	7.58948e-17	30	378.986	IYESHVGISSHEGK	Stripped Sequence	TRUE	0	IYESHVGISSHEGK	6	2	FALSE	_IYESHVGISSHEGK_	-19.8896	FALSE	_IYESHVGISSHEGK_	_IYESHVGISSHEGK_	no group specified	LABEL_FREE	FALSE	NaN	0.000347811	2.32039e-08	12.5836	-19.8536	12.5708	3.66752e-06	1.09794e-05	8.63055e-15	2.32039e-08	FALSE	NaN	2325.59	2325.59	TRUE	TRUE	-24.9865	3	_IYESHVGISSHEGK_	_IYESHVGISSHEGK_	514.923	514.922	2325.59
Not Defined	A210305_bc_hela_200ng_100min_dia_standard_py3_1025	NA	A210305_bc_hela_200ng_100min_dia_standard_py3_1025.d	2	Q04446	Q04446	-152.805	-157.149	1.17392e-12	9.78594e-17	9.9426e-13	7.58948e-17	30	378.986	IYESHVGISSHEGK	Stripped Sequence	TRUE	0	IYESHVGISSHEGK	6	2	FALSE	_IYESHVGISSHEGK_	-19.8896	FALSE	_IYESHVGISSHEGK_	_IYESHVGISSHEGK_	no group specified	LABEL_FREE	FALSE	NaN	0.000536075	0.000169783	12.5521	-19.9419	12.5708	6.44558e-05	0.000169783	1.80329e-32	2.35843e-05	FALSE	NaN	23.6669	23.6669	TRUE	TRUE	-34.4211	2	_IYESHVGISSHEGK_	_IYESHVGISSHEGK_	771.881	771.881	23.6669
Not Defined	A210305_bc_hela_200ng_100min_dia_standard_py3_1025	NA	A210305_bc_hela_200ng_100min_dia_standard_py3_1025.d	2	Q04446	Q04446	-152.805	-157.149	1.17392e-12	9.78594e-17	9.9426e-13	7.58948e-17	30	378.986	NIGENEGGIDK	Stripped Sequence	TRUE	0	NIGENEGGIDK	7	1	FALSE	_NIGENEGGIDK_	-14.3914	FALSE	_NIGENEGGIDK_	_NIGENEGGIDK_	no group specified	LABEL_FREE	FALSE	NaN	0.00142479	0.000240955	14.7501	-14.3258	14.7228	0.000360479	0.000840481	4.94544e-10	0.000240955	FALSE	NaN	2207.54	2207.54	TRUE	TRUE	-36.5772	2	_NIGENEGGIDK_	_NIGENEGGIDK_	573.275	573.275	2207.54
Not Defined	A210305_bc_hela_200ng_100min_dia_standard_py3_1025	NA	A210305_bc_hela_200ng_100min_dia_standard_py3_1025.d	2	Q04446	Q04446	-152.805	-157.149	1.17392e-12	9.78594e-17	9.9426e-13	7.58948e-17	30	378.986	SVLVPHGSK	Stripped Sequence	TRUE	0	SVLVPHGSK	8	1	FALSE	_SVLVPHGSK_	-31.9279	FALSE	_SVLVPHGSK_	_SVLVPHGSK_	no group specified	LABEL_FREE	FALSE	NaN	0.000434735	9.47834e-06	8.29942	-31.7984	8.25548	2.12439e-05	5.28471e-05	1.40608e-06	9.47834e-06	FALSE	NaN	1851.76	1851.76	TRUE	TRUE	-30.8525	2	_SVLVPHGSK_	_SVLVPHGSK_	462.269	462.268	1851.76
Not Defined	A210305_bc_hela_200ng_100min_dia_standard_py3_1025	NA	A210305_bc_hela_200ng_100min_dia_standard_py3_1025.d	2	Q04446	Q04446	-152.805	-157.149	1.17392e-12	9.78594e-17	9.9426e-13	7.58948e-17	30	378.986	LLEIDPYLK	Stripped Sequence	TRUE	0	LLEIDPYLK	9	1	FALSE	_LLEIDPYLK_	63.5893	FALSE	_LLEIDPYLK_	_LLEIDPYLK_	no group specified	LABEL_FREE	FALSE	NaN	0.000302052	3.51955e-09	61.0914	63.5713	61.105	9.09775e-06	2.72858e-05	3.51955e-09	3.98146e-09	FALSE	NaN	1444.31	1444.31	TRUE	TRUE	-23.5928	2	_LLEIDPYLK_	_LLEIDPYLK_	552.321	552.32	1444.31
Not Defined	A210305_bc_hela_200ng_100min_dia_standard_py3_1025	NA	A210305_bc_hela_200ng_100min_dia_standard_py3_1025.d	2	Q04446	Q04446	-152.805	-157.149	1.17392e-12	9.78594e-17	9.9426e-13	7.58948e-17	30	378.986	HFTCNVLPR	Stripped Sequence	TRUE	0	HFTCNVLPR	10	1	FALSE	_HFTC[+57]NVLPR_	1.87241	FALSE	_HFTC[Carbamidomethyl (C)]NVLPR_	_HFTC[Carbamidomethyl (C)]NVLPR_	no group specified	LABEL_FREE	FALSE	NaN	0.000343215	1.95886e-08	21.9497	2.04674	21.8477	9.88726e-06	2.96422e-05	4.8695e-14	1.95886e-08	FALSE	NaN	1068.11	1068.11	TRUE	TRUE	-24.8566	2	_HFTC[+57]NVLPR_	_HFTC[Carbamidomethyl (C)]NVLPR_	572.29	572.289	1068.11
Not Defined	A210305_bc_hela_200ng_100min_dia_standard_py3_1025	NA	A210305_bc_hela_200ng_100min_dia_standard_py3_1025.d	2	Q04446	Q04446	-152.805	-157.149	1.17392e-12	9.78594e-17	9.9426e-13	7.58948e-17	30	378.986	GTHDLWDSR	Stripped Sequence	TRUE	0	GTHDLWDSR	11	1	FALSE	_GTHDLWDSR_	-4.02243	FALSE	_GTHDLWDSR_	_GTHDLWDSR_	no group specified	LABEL_FREE	FALSE	NaN	0.00301868	0.000294967	19.1792	-4.05577	19.1932	0.000272566	0.000517647	5.08381e-06	0.000294967	FALSE	NaN	522.859	522.859	TRUE	TRUE	-37.6575	2	_GTHDLWDSR_	_GTHDLWDSR_	543.752	543.751	522.859
Not Defined	A210305_bc_hela_200ng_100min_dia_standard_py3_1025	NA	A210305_bc_hela_200ng_100min_dia_standard_py3_1025.d	2	Q04446	Q04446	-152.805	-157.149	1.17392e-12	9.78594e-17	9.9426e-13	7.58948e-17	30	378.986	FLLSNIR	Stripped Sequence	TRUE	0	FLLSNIR	12	1	FALSE	_FLLSNIR_	37.6432	FALSE	_FLLSNIR_	_FLLSNIR_	no group specified	LABEL_FREE	FALSE	NaN	0.0120341	0.000626922	43.1189	37.5729	43.1683	0.000673815	0.00139448	4.5882e-08	0.000626922	FALSE	NaN	516.356	516.356	TRUE	TRUE	-41.0399	2	_FLLSNIR_	_FLLSNIR_	431.761	431.759	516.356
Not Defined	A210305_bc_hela_200ng_100min_dia_standard_py3_1025	NA	A210305_bc_hela_200ng_100min_dia_standard_py3_1025.d	2	Q04446	Q04446	-152.805	-157.149	1.17392e-12	9.78594e-17	9.9426e-13	7.58948e-17	30	378.986	LAMAIPDK	Stripped Sequence	TRUE	0	LAMAIPDK	13	1	FALSE	_LAMAIPDK_	20.4024	FALSE	_LAMAIPDK_	_LAMAIPDK_	no group specified	LABEL_FREE	FALSE	NaN	0.000424362	1.02088e-06	32.0983	20.391	32.1063	3.53149e-05	0.000104924	4.78025e-12	1.02088e-06	FALSE	NaN	469.815	469.815	TRUE	TRUE	-28.2841	2	_LAMAIPDK_	_LAMAIPDK_	429.741	429.74	469.815
Not Defined	A210305_bc_hela_200ng_100min_dia_standard_py3_1025	NA	A210305_bc_hela_200ng_100min_dia_standard_py3_1025.d	2	Q04446	Q04446	-152.805	-157.149	1.17392e-12	9.78594e-17	9.9426e-13	7.58948e-17	30	378.986	VALILQNVDLPN	Stripped Sequence	TRUE	0	VALILQNVDLPN	14	1	FALSE	_VALILQNVDLPN_	91.4067	FALSE	_VALILQNVDLPN_	_VALILQNVDLPN_	no group specified	LABEL_FREE	FALSE	NaN	0.000528275	0.000167162	79.534	91.4172	79.5255	8.81874e-05	0.000167162	9.13791e-16	9.74002e-05	FALSE	NaN	365.003	365.003	TRUE	TRUE	-34.3453	2	_VALILQNVDLPN_	_VALILQNVDLPN_	654.88	654.879	365.003
Not Defined	A210305_bc_hela_200ng_100min_dia_standard_py3_1025	NA	A210305_bc_hela_200ng_100min_dia_standard_py3_1025.d	2	Q04446	Q04446	-152.805	-157.149	1.17392e-12	9.78594e-17	9.9426e-13	7.58948e-17	30	378.986	SGEILYR	Stripped Sequence	TRUE	0	SGEILYR	15	1	FALSE	_SGEILYR_	-6.01076	FALSE	_SGEILYR_	_SGEILYR_	no group specified	LABEL_FREE	FALSE	NaN	0.000431243	4.10748e-06	18.3143	-5.98587	18.3026	0.00011142	0.000330052	1.01233e-07	4.10748e-06	FALSE	NaN	491.724	491.724	TRUE	TRUE	-29.8005	2	_SGEILYR_	_SGEILYR_	419.227	419.225	491.724
Not Defined	A210305_bc_hela_200ng_100min_dia_standard_py3_1025	NA	A210305_bc_hela_200ng_100min_dia_standard_py3_1025.d	2	Q04446	Q04446	-152.805	-157.149	1.17392e-12	9.78594e-17	9.9426e-13	7.58948e-17	30	378.986	QFHLTDDDLLR	Stripped Sequence	TRUE	0	QFHLTDDDLLR	16	2	FALSE	_QFHLTDDDLLR_	46.2619	FALSE	_QFHLTDDDLLR_	_QFHLTDDDLLR_	no group specified	LABEL_FREE	FALSE	NaN	0.152626	0.00847025	48.6848	45.6899	49.057	0.00419806	0.00847025	0.000552865	0.00357107	FALSE	NaN	221.833	221.833	TRUE	TRUE	-56.5634	2	_QFHLTDDDLLR_	_QFHLTDDDLLR_	686.846	686.846	221.833
Not Defined	A210305_bc_hela_200ng_100min_dia_standard_py3_1025	NA	A210305_bc_hela_200ng_100min_dia_standard_py3_1025.d	2	Q04446	Q04446	-152.805	-157.149	1.17392e-12	9.78594e-17	9.9426e-13	7.58948e-17	30	378.986	QFHLTDDDLLR	Stripped Sequence	TRUE	0	QFHLTDDDLLR	16	2	FALSE	_QFHLTDDDLLR_	46.2619	FALSE	_QFHLTDDDLLR_	_QFHLTDDDLLR_	no group specified	LABEL_FREE	FALSE	NaN	0.00207871	0.000265708	48.688	45.6951	49.057	0.000113084	0.000265708	1.21095e-09	7.3544e-05	FALSE	NaN	83.7833	83.7833	TRUE	TRUE	-37.1196	3	_QFHLTDDDLLR_	_QFHLTDDDLLR_	458.233	458.232	83.7833
Not Defined	A210305_bc_hela_200ng_100min_dia_standard_py3_1025	NA	A210305_bc_hela_200ng_100min_dia_standard_py3_1025.d	2	Q04446	Q04446	-152.805	-157.149	1.17392e-12	9.78594e-17	9.9426e-13	7.58948e-17	30	378.986	GNNESYHYAR	Stripped Sequence	TRUE	0	GNNESYHYAR	17	1	FALSE	_GNNESYHYAR_	-39.1569	FALSE	_GNNESYHYAR_	_GNNESYHYAR_	no group specified	LABEL_FREE	FALSE	NaN	0.0130229	0.000875797	5.61313	-40.2957	5.97609	0.00032555	0.000875797	9.58935e-08	0.000100756	FALSE	NaN	189.28	189.28	TRUE	TRUE	-42.6079	2	_GNNESYHYAR_	_GNNESYHYAR_	605.765	605.765	189.28
Not Defined	A210305_bc_hela_200ng_100min_dia_standard_py3_1025	NA	A210305_bc_hela_200ng_100min_dia_standard_py3_1025.d	2	Q04446	Q04446	-152.805	-157.149	1.17392e-12	9.78594e-17	9.9426e-13	7.58948e-17	30	378.986	CADGGLYCK	Stripped Sequence	TRUE	0	CADGGLYCK	18	1	FALSE	_C[+57]ADGGLYC[+57]K_	-20.965	FALSE	_C[Carbamidomethyl (C)]ADGGLYC[Carbamidomethyl (C)]K_	_C[Carbamidomethyl (C)]ADGGLYC[Carbamidomethyl (C)]K_	no group specified	LABEL_FREE	FALSE	NaN	0.00110341	0.000225363	12.2832	-20.6845	12.1794	0.000396178	0.000662588	0.000225363	0.000300583	FALSE	NaN	111.846	111.846	TRUE	TRUE	-36.1857	2	_C[+57]ADGGLYC[+57]K_	_C[Carbamidomethyl (C)]ADGGLYC[Carbamidomethyl (C)]K_	522.218	522.217	111.846
Not Defined	A210305_bc_hela_200ng_100min_dia_standard_py3_1025	NA	A210305_bc_hela_200ng_100min_dia_standard_py3_1025.d	2	Q04446	Q04446	-152.805	-157.149	1.17392e-12	9.78594e-17	9.9426e-13	7.58948e-17	30	378.986	QFSQILK	Stripped Sequence	TRUE	0	QFSQILK	19	1	FALSE	_QFSQILK_	12.4601	FALSE	_QFSQILK_	_QFSQILK_	no group specified	LABEL_FREE	FALSE	NaN	0.112767	0.00535736	26.7723	11.4571	27.4482	0.00371023	0.00536327	0.000410059	0.00535736	FALSE	NaN	60.5553	60.5553	TRUE	TRUE	-53.7736	2	_QFSQILK_	_QFSQILK_	432.253	432.251	60.5553
Not Defined	A210305_bc_hela_200ng_100min_dia_standard_py3_1025	NA	A210305_bc_hela_200ng_100min_dia_standard_py3_1025.d	2	Q04446	Q04446	-152.805	-157.149	1.17392e-12	9.78594e-17	9.9426e-13	7.58948e-17	30	378.986	NSADGLNMFDGTDSCYFHSGPR	Stripped Sequence	TRUE	0	NSADGLNMFDGTDSCYFHSGPR	20	1	FALSE	_NSADGLNMFDGTDSC[+57]YFHSGPR_	59.406	FALSE	_NSADGLNMFDGTDSC[Carbamidomethyl (C)]YFHSGPR_	_NSADGLNMFDGTDSC[Carbamidomethyl (C)]YFHSGPR_	no group specified	LABEL_FREE	FALSE	NaN	0.000274586	1.78272e-10	58.6826	59.452	58.6295	2.62899e-06	7.88679e-06	5.07691e-13	1.78272e-10	FALSE	NaN	640.596	640.596	TRUE	TRUE	-21.5866	3	_NSADGLNMFDGTDSC[+57]YFHSGPR_	_NSADGLNMFDGTDSC[Carbamidomethyl (C)]YFHSGPR_	816.671	816.671	640.596
Not Defined	A210305_bc_hela_200ng_100min_dia_standard_py3_1025	NA	A210305_bc_hela_200ng_100min_dia_standard_py3_1025.d	2	Q04446	Q04446	-152.805	-157.149	1.17392e-12	9.78594e-17	9.9426e-13	7.58948e-17	30	378.986	AAPMTPAARPEDYEAALNAALADVPELAR	Stripped Sequence	TRUE	1	AAPMTPAARPEDYEAALNAALADVPELAR	21	2	FALSE	_[+42]AAPMTPAARPEDYEAALNAALADVPELAR_	148.39	FALSE	_[Acetyl (Protein N-term)]AAPMTPAARPEDYEAALNAALADVPELAR_	_[Acetyl (Protein N-term)]AAPMTPAARPEDYEAALNAALADVPELAR_	no group specified	LABEL_FREE	FALSE	NaN	0.012993	0.000845706	97.6596	157.937	95.671	0.000314486	0.000845706	2.60456e-07	9.74919e-05	FALSE	NaN	47.8503	47.8503	TRUE	TRUE	-42.4435	3	_[+42]AAPMTPAARPEDYEAALNAALADVPELAR_	_[Acetyl (Protein N-term)]AAPMTPAARPEDYEAALNAALADVPELAR_	1012.84	1012.84	47.8503
Not Defined	A210305_bc_hela_200ng_100min_dia_standard_py3_1025	NA	A210305_bc_hela_200ng_100min_dia_standard_py3_1025.d	2	Q04446	Q04446	-152.805	-157.149	1.17392e-12	9.78594e-17	9.9426e-13	7.58948e-17	30	378.986	AAPMTPAARPEDYEAALNAALADVPELAR	Stripped Sequence	TRUE	1	AAPMTPAARPEDYEAALNAALADVPELAR	21	2	FALSE	_A[+42]APM[+16]TPAARPEDYEAALNAALADVPELAR_	136.737	FALSE	_A[Acetyl (Protein N-term)]APM[Oxidation (M)]TPAARPEDYEAALNAALADVPELAR_	_A[Acetyl (Protein N-term)]APM[Oxidation (M)]TPAARPEDYEAALNAALADVPELAR_	no group specified	LABEL_FREE	FALSE	NaN	0.0149328	0.00142653	97.6496	134.72	97.9567	0.00798393	0.0185916	0.00142653	0.00393369	FALSE	NaN	239.4	239.4	TRUE	TRUE	-44.8607	3	_A[+42]APM[+16]TPAARPEDYEAALNAALADVPELAR_	_A[Acetyl (Protein N-term)]APM[Oxidation (M)]TPAARPEDYEAALNAALADVPELAR_	1018.17	1018.17	239.4
Not Defined	A210305_bc_hela_200ng_100min_dia_standard_py3_1025	NA	A210305_bc_hela_200ng_100min_dia_standard_py3_1025.d	2	Q04446	Q04446	-152.805	-157.149	1.17392e-12	9.78594e-17	9.9426e-13	7.58948e-17	30	378.986	CIAYAESHDQALVGDK	Stripped Sequence	TRUE	0	CIAYAESHDQALVGDK	22	1	FALSE	_C[+57]IAYAESHDQALVGDK_	11.339	FALSE	_C[Carbamidomethyl (C)]IAYAESHDQALVGDK_	_C[Carbamidomethyl (C)]IAYAESHDQALVGDK_	no group specified	LABEL_FREE	FALSE	NaN	0.000455059	7.09082e-05	27.4688	12.4857	26.7212	0.000383463	0.00107938	9.80197e-08	7.09082e-05	FALSE	NaN	84.8697	84.8697	TRUE	TRUE	-32.8534	3	_C[+57]IAYAESHDQALVGDK_	_C[Carbamidomethyl (C)]IAYAESHDQALVGDK_	592.946	592.945	84.8697
Not Defined	A210305_bc_hela_200ng_100min_dia_standard_py3_1025	NA	A210305_bc_hela_200ng_100min_dia_standard_py3_1025.d	2	Q04446	Q04446	-152.805	-157.149	1.17392e-12	9.78594e-17	9.9426e-13	7.58948e-17	30	378.986	LDHSTDFFSEAFEHNGR	Stripped Sequence	TRUE	0	LDHSTDFFSEAFEHNGR	23	2	FALSE	_LDHSTDFFSEAFEHNGR_	48.2841	FALSE	_LDHSTDFFSEAFEHNGR_	_LDHSTDFFSEAFEHNGR_	no group specified	LABEL_FREE	FALSE	NaN	0.00045621	7.5033e-05	50.4604	47.991	50.6871	5.0097e-05	7.52579e-05	4.61596e-14	7.5033e-05	FALSE	NaN	68.7277	68.7277	TRUE	TRUE	-32.9068	3	_LDHSTDFFSEAFEHNGR_	_LDHSTDFFSEAFEHNGR_	670.298	670.298	68.7277
Not Defined	A210305_bc_hela_200ng_100min_dia_standard_py3_1025	NA	A210305_bc_hela_200ng_100min_dia_standard_py3_1025.d	2	Q04446	Q04446	-152.805	-157.149	1.17392e-12	9.78594e-17	9.9426e-13	7.58948e-17	30	378.986	LDHSTDFFSEAFEHNGR	Stripped Sequence	TRUE	0	LDHSTDFFSEAFEHNGR	23	2	FALSE	_LDHSTDFFSEAFEHNGR_	48.2841	FALSE	_LDHSTDFFSEAFEHNGR_	_LDHSTDFFSEAFEHNGR_	no group specified	LABEL_FREE	FALSE	NaN	0.0117252	0.000601374	50.4639	47.9956	50.6871	0.0671461	0.138527	0.000601374	0.0623101	FALSE	NaN	27.1329	27.1329	TRUE	TRUE	-40.8497	4	_LDHSTDFFSEAFEHNGR_	_LDHSTDFFSEAFEHNGR_	502.975	502.974	27.1329
Not Defined	A210305_bc_hela_200ng_100min_dia_standard_py3_1025	NA	A210305_bc_hela_200ng_100min_dia_standard_py3_1025.d	2	Q04446	Q04446	-152.805	-157.149	1.17392e-12	9.78594e-17	9.9426e-13	7.58948e-17	30	378.986	RQFHLTDDDLLR	Stripped Sequence	TRUE	1	RQFHLTDDDLLR	25	1	FALSE	_RQFHLTDDDLLR_	28.1845	FALSE	_RQFHLTDDDLLR_	_RQFHLTDDDLLR_	no group specified	LABEL_FREE	FALSE	NaN	0.000823423	0.00020753	37.0261	28.818	36.5339	0.000723859	0.00189174	7.2306e-05	0.00020753	FALSE	NaN	25.7805	25.7805	TRUE	TRUE	-35.6691	3	_RQFHLTDDDLLR_	_RQFHLTDDDLLR_	510.267	510.266	25.7805
Not Defined	A210305_bc_hela_200ng_100min_dia_standard_py3_1025	NA	A210305_bc_hela_200ng_100min_dia_standard_py3_1025.d	2	Q04446	Q04446	-152.805	-157.149	1.17392e-12	9.78594e-17	9.9426e-13	7.58948e-17	30	378.986	FKIVLDSDAAEYGGHQR	Stripped Sequence	TRUE	1	FKIVLDSDAAEYGGHQR	26	1	FALSE	_FKIVLDSDAAEYGGHQR_	29.5388	FALSE	_FKIVLDSDAAEYGGHQR_	_FKIVLDSDAAEYGGHQR_	no group specified	LABEL_FREE	FALSE	NaN	0.157302	0.00967522	37.2962	28.5871	37.8137	0.201432	0.368209	0.00967522	0.226413	FALSE	NaN	78.7445	78.7445	TRUE	TRUE	-57.3689	3	_FKIVLDSDAAEYGGHQR_	_FKIVLDSDAAEYGGHQR_	635.987	635.986	78.7445
Not Defined	A210305_bc_hela_200ng_100min_dia_standard_py3_1025	NA	A210305_bc_hela_200ng_100min_dia_standard_py3_1025.d	2	Q04637	Q04637	-149.862	-156.551	3.08334e-17	6.51053e-18	6.76484e-17	5.53611e-18	62	811.732	GLPLVDDGGWNTVPISK	Stripped Sequence	TRUE	0	GLPLVDDGGWNTVPISK	1	1	TRUE	_GLPLVDDGGWNTVPISK_	82.0468	FALSE	_GLPLVDDGGWNTVPISK_	_GLPLVDDGGWNTVPISK_	no group specified	LABEL_FREE	FALSE	NaN	0.000465558	0.000103737	73.7431	82.4189	73.4901	8.0155e-05	0.000135174	1.55488e-06	0.000103737	FALSE	NaN	8343.97	8343.97	TRUE	TRUE	-33.2624	2	_GLPLVDDGGWNTVPISK_	_GLPLVDDGGWNTVPISK_	884.467	884.467	8343.97
Not Defined	A210305_bc_hela_200ng_100min_dia_standard_py3_1025	NA	A210305_bc_hela_200ng_100min_dia_standard_py3_1025.d	2	Q04637	Q04637	-149.862	-156.551	3.08334e-17	6.51053e-18	6.76484e-17	5.53611e-18	62	811.732	EMDEAATAEER	Stripped Sequence	TRUE	0	EMDEAATAEER	2	2	TRUE	_EMDEAATAEER_	-14.2832	FALSE	_EMDEAATAEER_	_EMDEAATAEER_	no group specified	LABEL_FREE	FALSE	NaN	0.000379291	7.42633e-08	14.6811	-14.4919	14.7678	6.43882e-06	1.92396e-05	2.6006e-09	7.42633e-08	FALSE	NaN	6912.49	6912.49	TRUE	TRUE	-25.9166	2	_EMDEAATAEER_	_EMDEAATAEER_	626.262	626.261	6912.49
Not Defined	A210305_bc_hela_200ng_100min_dia_standard_py3_1025	NA	A210305_bc_hela_200ng_100min_dia_standard_py3_1025.d	2	Q04637	Q04637	-149.862	-156.551	3.08334e-17	6.51053e-18	6.76484e-17	5.53611e-18	62	811.732	EMDEAATAEER	Stripped Sequence	TRUE	0	EMDEAATAEER	2	2	TRUE	_EM[+16]DEAATAEER_	-29.0084	FALSE	_EM[Oxidation (M)]DEAATAEER_	_EM[Oxidation (M)]DEAATAEER_	no group specified	LABEL_FREE	FALSE	NaN	0.000275237	3.5206e-10	9.28393	-29.0019	9.28153	5.33548e-08	1.59712e-07	5.23844e-15	3.5206e-10	FALSE	NaN	143.149	143.149	TRUE	TRUE	-22.0231	2	_EM[+16]DEAATAEER_	_EM[Oxidation (M)]DEAATAEER_	634.259	634.259	143.149
Not Defined	A210305_bc_hela_200ng_100min_dia_standard_py3_1025	NA	A210305_bc_hela_200ng_100min_dia_standard_py3_1025.d	2	Q04637	Q04637	-149.862	-156.551	3.08334e-17	6.51053e-18	6.76484e-17	5.53611e-18	62	811.732	VEYTLGEESEAPGQR	Stripped Sequence	TRUE	0	VEYTLGEESEAPGQR	3	2	TRUE	_VEYTLGEESEAPGQR_	20.0075	FALSE	_VEYTLGEESEAPGQR_	_VEYTLGEESEAPGQR_	no group specified	LABEL_FREE	FALSE	NaN	0.0097571	0.0004977	31.6888	19.7744	31.8458	0.000286697	0.0004977	5.87911e-05	0.000303601	FALSE	NaN	5604.36	5604.36	TRUE	TRUE	-40.0068	2	_VEYTLGEESEAPGQR_	_VEYTLGEESEAPGQR_	832.892	832.892	5604.36
Not Defined	A210305_bc_hela_200ng_100min_dia_standard_py3_1025	NA	A210305_bc_hela_200ng_100min_dia_standard_py3_1025.d	2	Q04637	Q04637	-149.862	-156.551	3.08334e-17	6.51053e-18	6.76484e-17	5.53611e-18	62	811.732	VEYTLGEESEAPGQR	Stripped Sequence	TRUE	0	VEYTLGEESEAPGQR	3	2	TRUE	_VEYTLGEESEAPGQR_	20.0075	FALSE	_VEYTLGEESEAPGQR_	_VEYTLGEESEAPGQR_	no group specified	LABEL_FREE	FALSE	NaN	0.000441384	2.2992e-05	31.7026	19.7949	31.8458	3.35278e-05	7.75915e-05	1.0134e-13	2.2992e-05	FALSE	NaN	186.933	186.933	TRUE	TRUE	-31.8905	3	_VEYTLGEESEAPGQR_	_VEYTLGEESEAPGQR_	555.597	555.596	186.933
Not Defined	A210305_bc_hela_200ng_100min_dia_standard_py3_1025	NA	A210305_bc_hela_200ng_100min_dia_standard_py3_1025.d	2	Q04637	Q04637	-149.862	-156.551	3.08334e-17	6.51053e-18	6.76484e-17	5.53611e-18	62	811.732	PTVTVNFR	Stripped Sequence	TRUE	0	PTVTVNFR	4	1	FALSE	_PTVTVNFR_	16.5916	FALSE	_PTVTVNFR_	_PTVTVNFR_	no group specified	LABEL_FREE	FALSE	NaN	0.0130158	0.000868433	29.8772	16.3125	29.9884	0.000465872	0.000868433	2.78165e-06	0.000526401	FALSE	NaN	5912.12	5912.12	TRUE	TRUE	-42.5681	2	_PTVTVNFR_	_PTVTVNFR_	467.261	467.26	5912.12
Not Defined	A210305_bc_hela_200ng_100min_dia_standard_py3_1025	NA	A210305_bc_hela_200ng_100min_dia_standard_py3_1025.d	2	Q04637	Q04637	-149.862	-156.551	3.08334e-17	6.51053e-18	6.76484e-17	5.53611e-18	62	811.732	EFLPEGQDIGAFVAEQK	Stripped Sequence	TRUE	0	EFLPEGQDIGAFVAEQK	5	2	FALSE	_EFLPEGQDIGAFVAEQK_	78.1869	FALSE	_EFLPEGQDIGAFVAEQK_	_EFLPEGQDIGAFVAEQK_	no group specified	LABEL_FREE	FALSE	NaN	0.000436606	1.26965e-05	71.1782	78.1564	71.1964	5.96057e-05	0.000166121	3.47835e-11	1.26965e-05	FALSE	NaN	3681.72	3681.72	TRUE	TRUE	-31.233	2	_EFLPEGQDIGAFVAEQK_	_EFLPEGQDIGAFVAEQK_	939.468	939.467	3681.72
Not Defined	A210305_bc_hela_200ng_100min_dia_standard_py3_1025	NA	A210305_bc_hela_200ng_100min_dia_standard_py3_1025.d	2	Q04637	Q04637	-149.862	-156.551	3.08334e-17	6.51053e-18	6.76484e-17	5.53611e-18	62	811.732	EFLPEGQDIGAFVAEQK	Stripped Sequence	TRUE	0	EFLPEGQDIGAFVAEQK	5	2	FALSE	_EFLPEGQDIGAFVAEQK_	78.1869	FALSE	_EFLPEGQDIGAFVAEQK_	_EFLPEGQDIGAFVAEQK_	no group specified	LABEL_FREE	FALSE	NaN	0.000340442	1.76777e-08	71.1861	78.1697	71.1964	1.95952e-06	5.86088e-06	8.77178e-22	1.76777e-08	FALSE	NaN	786.781	786.781	TRUE	TRUE	-24.7781	3	_EFLPEGQDIGAFVAEQK_	_EFLPEGQDIGAFVAEQK_	626.648	626.647	786.781
Not Defined	A210305_bc_hela_200ng_100min_dia_standard_py3_1025	NA	A210305_bc_hela_200ng_100min_dia_standard_py3_1025.d	2	Q04637	Q04637	-149.862	-156.551	3.08334e-17	6.51053e-18	6.76484e-17	5.53611e-18	62	811.732	PLNLEEK	Stripped Sequence	TRUE	0	PLNLEEK	6	1	FALSE	_PLNLEEK_	-9.44061	FALSE	_PLNLEEK_	_PLNLEEK_	no group specified	LABEL_FREE	FALSE	NaN	0.0124451	0.000672534	16.667	-9.48762	16.6858	0.000461529	0.00070774	4.31275e-06	0.000672534	FALSE	NaN	4221.73	4221.73	TRUE	TRUE	-41.3671	2	_PLNLEEK_	_PLNLEEK_	421.735	421.733	4221.73
Not Defined	A210305_bc_hela_200ng_100min_dia_standard_py3_1025	NA	A210305_bc_hela_200ng_100min_dia_standard_py3_1025.d	2	Q04637	Q04637	-149.862	-156.551	3.08334e-17	6.51053e-18	6.76484e-17	5.53611e-18	62	811.732	EDAFYSWESSK	Stripped Sequence	TRUE	0	EDAFYSWESSK	7	1	FALSE	_EDAFYSWESSK_	38.3504	FALSE	_EDAFYSWESSK_	_EDAFYSWESSK_	no group specified	LABEL_FREE	FALSE	NaN	0.00540914	0.000360685	43.9518	38.6876	43.6969	0.000367267	0.000700368	4.07479e-05	0.000360685	FALSE	NaN	3495.7	3495.7	TRUE	TRUE	-38.6021	2	_EDAFYSWESSK_	_EDAFYSWESSK_	674.788	674.788	3495.7
Not Defined	A210305_bc_hela_200ng_100min_dia_standard_py3_1025	NA	A210305_bc_hela_200ng_100min_dia_standard_py3_1025.d	2	Q04637	Q04637	-149.862	-156.551	3.08334e-17	6.51053e-18	6.76484e-17	5.53611e-18	62	811.732	HGVESTLER	Stripped Sequence	TRUE	0	HGVESTLER	8	1	FALSE	_HGVESTLER_	-28.5631	FALSE	_HGVESTLER_	_HGVESTLER_	no group specified	LABEL_FREE	FALSE	NaN	0.000406356	2.5101e-07	9.46447	-28.513	9.44595	7.27915e-06	2.15864e-05	8.13841e-16	2.5101e-07	FALSE	NaN	3173.68	3173.68	TRUE	TRUE	-26.9578	2	_HGVESTLER_	_HGVESTLER_	514.262	514.261	3173.68
Not Defined	A210305_bc_hela_200ng_100min_dia_standard_py3_1025	NA	A210305_bc_hela_200ng_100min_dia_standard_py3_1025.d	2	Q04637	Q04637	-149.862	-156.551	3.08334e-17	6.51053e-18	6.76484e-17	5.53611e-18	62	811.732	TIDQIHK	Stripped Sequence	TRUE	0	TIDQIHK	9	1	FALSE	_TIDQIHK_	-38.1187	FALSE	_TIDQIHK_	_TIDQIHK_	no group specified	LABEL_FREE	FALSE	NaN	0.0131383	0.000976068	6.4501	-37.7426	6.32236	0.000719946	0.00118334	4.30235e-07	0.000976068	FALSE	NaN	3295.75	3295.75	TRUE	TRUE	-43.1126	2	_TIDQIHK_	_TIDQIHK_	427.74	427.739	3295.75
Not Defined	A210305_bc_hela_200ng_100min_dia_standard_py3_1025	NA	A210305_bc_hela_200ng_100min_dia_standard_py3_1025.d	2	Q04637	Q04637	-149.862	-156.551	3.08334e-17	6.51053e-18	6.76484e-17	5.53611e-18	62	811.732	PSDAASEAARPATSTLNR	Stripped Sequence	TRUE	1	PSDAASEAARPATSTLNR	10	1	FALSE	_PSDAASEAARPATSTLNR_	-1.48271	FALSE	_PSDAASEAARPATSTLNR_	_PSDAASEAARPATSTLNR_	no group specified	LABEL_FREE	FALSE	NaN	0.00112649	0.000226591	20.0265	-1.81064	20.1509	0.000342078	0.00079959	5.41892e-08	0.000226591	FALSE	NaN	3133.92	3133.92	TRUE	TRUE	-36.2188	3	_PSDAASEAARPATSTLNR_	_PSDAASEAARPATSTLNR_	605.638	605.637	3133.92
Not Defined	A210305_bc_hela_200ng_100min_dia_standard_py3_1025	NA	A210305_bc_hela_200ng_100min_dia_standard_py3_1025.d	2	Q04637	Q04637	-149.862	-156.551	3.08334e-17	6.51053e-18	6.76484e-17	5.53611e-18	62	811.732	ALPSEELNR	Stripped Sequence	TRUE	0	ALPSEELNR	11	1	FALSE	_ALPSEELNR_	2.45264	FALSE	_ALPSEELNR_	_ALPSEELNR_	no group specified	LABEL_FREE	FALSE	NaN	0.0186118	0.00189394	22.3016	2.70519	22.1686	0.00117244	0.00189394	0.000660741	0.000962639	FALSE	NaN	2299.28	2299.28	TRUE	TRUE	-46.2827	2	_ALPSEELNR_	_ALPSEELNR_	514.772	514.771	2299.28
Not Defined	A210305_bc_hela_200ng_100min_dia_standard_py3_1025	NA	A210305_bc_hela_200ng_100min_dia_standard_py3_1025.d	2	Q04637	Q04637	-149.862	-156.551	3.08334e-17	6.51053e-18	6.76484e-17	5.53611e-18	62	811.732	GGPPGPPISR	Stripped Sequence	TRUE	0	GGPPGPPISR	12	1	FALSE	_GGPPGPPISR_	-5.02309	FALSE	_GGPPGPPISR_	_GGPPGPPISR_	no group specified	LABEL_FREE	FALSE	NaN	0.00432208	0.000331231	18.6602	-5.23675	18.7577	0.000321744	0.000634001	3.35684e-10	0.000331231	FALSE	NaN	2584.64	2584.64	TRUE	TRUE	-38.2142	2	_GGPPGPPISR_	_GGPPGPPISR_	467.759	467.758	2584.64
Not Defined	A210305_bc_hela_200ng_100min_dia_standard_py3_1025	NA	A210305_bc_hela_200ng_100min_dia_standard_py3_1025.d	2	Q04637	Q04637	-149.862	-156.551	3.08334e-17	6.51053e-18	6.76484e-17	5.53611e-18	62	811.732	QVTQLAIDTEER	Stripped Sequence	TRUE	0	QVTQLAIDTEER	13	1	FALSE	_QVTQLAIDTEER_	21.6618	FALSE	_QVTQLAIDTEER_	_QVTQLAIDTEER_	no group specified	LABEL_FREE	FALSE	NaN	0.000274586	1.78996e-10	32.9808	21.6754	32.9724	1.35728e-06	4.07165e-06	9.39789e-15	1.78996e-10	FALSE	NaN	2258.09	2258.09	TRUE	TRUE	-21.5891	2	_QVTQLAIDTEER_	_QVTQLAIDTEER_	701.862	701.862	2258.09
Not Defined	A210305_bc_hela_200ng_100min_dia_standard_py3_1025	NA	A210305_bc_hela_200ng_100min_dia_standard_py3_1025.d	2	Q04637	Q04637	-149.862	-156.551	3.08334e-17	6.51053e-18	6.76484e-17	5.53611e-18	62	811.732	DKDDDEVFEK	Stripped Sequence	TRUE	1	DKDDDEVFEK	14	1	FALSE	_DKDDDEVFEK_	-11.2267	FALSE	_DKDDDEVFEK_	_DKDDDEVFEK_	no group specified	LABEL_FREE	FALSE	NaN	0.000324547	9.60794e-09	15.946	-11.4097	16.0149	5.50358e-06	1.63754e-05	9.60794e-09	1.25724e-07	FALSE	NaN	2163.79	2163.79	TRUE	TRUE	-24.3192	2	_DKDDDEVFEK_	_DKDDDEVFEK_	620.272	620.272	2163.79
Not Defined	A210305_bc_hela_200ng_100min_dia_standard_py3_1025	NA	A210305_bc_hela_200ng_100min_dia_standard_py3_1025.d	2	Q04637	Q04637	-149.862	-156.551	3.08334e-17	6.51053e-18	6.76484e-17	5.53611e-18	62	811.732	AALSEEELEK	Stripped Sequence	TRUE	0	AALSEEELEK	15	1	FALSE	_AALSEEELEK_	4.7721	FALSE	_AALSEEELEK_	_AALSEEELEK_	no group specified	LABEL_FREE	FALSE	NaN	0.00108126	0.000224074	23.4617	4.75491	23.4719	0.000341088	0.00079919	2.19977e-10	0.000224074	FALSE	NaN	2065.86	2065.86	TRUE	TRUE	-36.1529	2	_AALSEEELEK_	_AALSEEELEK_	559.782	559.782	2065.86
Not Defined	A210305_bc_hela_200ng_100min_dia_standard_py3_1025	NA	A210305_bc_hela_200ng_100min_dia_standard_py3_1025.d	2	Q04637	Q04637	-149.862	-156.551	3.08334e-17	6.51053e-18	6.76484e-17	5.53611e-18	62	811.732	PATSTLNR	Stripped Sequence	TRUE	0	PATSTLNR	16	1	FALSE	_PATSTLNR_	-37.0805	FALSE	_PATSTLNR_	_PATSTLNR_	no group specified	LABEL_FREE	FALSE	NaN	0.000535318	0.000169532	6.75649	-36.8406	6.67502	0.000100038	0.000169532	1.57247e-05	0.000114859	FALSE	NaN	3031.14	3031.14	TRUE	TRUE	-34.414	2	_PATSTLNR_	_PATSTLNR_	430.235	430.234	3031.14
Not Defined	A210305_bc_hela_200ng_100min_dia_standard_py3_1025	NA	A210305_bc_hela_200ng_100min_dia_standard_py3_1025.d	2	Q04637	Q04637	-149.862	-156.551	3.08334e-17	6.51053e-18	6.76484e-17	5.53611e-18	62	811.732	PGSIDSNNQLFAPGGR	Stripped Sequence	TRUE	0	PGSIDSNNQLFAPGGR	17	2	FALSE	_PGSIDSNNQLFAPGGR_	31.6523	FALSE	_PGSIDSNNQLFAPGGR_	_PGSIDSNNQLFAPGGR_	no group specified	LABEL_FREE	FALSE	NaN	0.000452618	6.19389e-05	39.1418	31.8685	39.0022	0.000278564	0.000771066	2.68649e-06	6.19389e-05	FALSE	NaN	1772.74	1772.74	TRUE	TRUE	-32.7306	2	_PGSIDSNNQLFAPGGR_	_PGSIDSNNQLFAPGGR_	815.403	815.403	1772.74
Not Defined	A210305_bc_hela_200ng_100min_dia_standard_py3_1025	NA	A210305_bc_hela_200ng_100min_dia_standard_py3_1025.d	2	Q04637	Q04637	-149.862	-156.551	3.08334e-17	6.51053e-18	6.76484e-17	5.53611e-18	62	811.732	PGSIDSNNQLFAPGGR	Stripped Sequence	TRUE	0	PGSIDSNNQLFAPGGR	17	2	FALSE	_PGSIDSNNQLFAPGGR_	31.6523	FALSE	_PGSIDSNNQLFAPGGR_	_PGSIDSNNQLFAPGGR_	no group specified	LABEL_FREE	FALSE	NaN	0.000443724	2.97571e-05	39.1307	31.8512	39.0022	5.74169e-05	0.000142494	4.06431e-15	2.97571e-05	FALSE	NaN	166.08	166.08	TRUE	TRUE	-32.1204	3	_PGSIDSNNQLFAPGGR_	_PGSIDSNNQLFAPGGR_	543.938	543.937	166.08
Not Defined	A210305_bc_hela_200ng_100min_dia_standard_py3_1025	NA	A210305_bc_hela_200ng_100min_dia_standard_py3_1025.d	2	Q04637	Q04637	-149.862	-156.551	3.08334e-17	6.51053e-18	6.76484e-17	5.53611e-18	62	811.732	YLCDEQK	Stripped Sequence	TRUE	0	YLCDEQK	18	1	FALSE	_YLC[+57]DEQK_	-29.6632	FALSE	_YLC[Carbamidomethyl (C)]DEQK_	_YLC[Carbamidomethyl (C)]DEQK_	no group specified	LABEL_FREE	FALSE	NaN	0.0119626	0.000620529	8.97707	-29.8472	9.04302	0.000413993	0.000620529	1.7768e-05	0.000603682	FALSE	NaN	1878.82	1878.82	TRUE	TRUE	-40.9929	2	_YLC[+57]DEQK_	_YLC[Carbamidomethyl (C)]DEQK_	478.213	478.212	1878.82
Not Defined	A210305_bc_hela_200ng_100min_dia_standard_py3_1025	NA	A210305_bc_hela_200ng_100min_dia_standard_py3_1025.d	2	Q04637	Q04637	-149.862	-156.551	3.08334e-17	6.51053e-18	6.76484e-17	5.53611e-18	62	811.732	GGPGGELPR	Stripped Sequence	TRUE	0	GGPGGELPR	19	1	FALSE	_GGPGGELPR_	-16.1703	FALSE	_GGPGGELPR_	_GGPGGELPR_	no group specified	LABEL_FREE	FALSE	NaN	0.00818763	0.000441374	13.9659	-16.1899	13.9741	0.000280913	0.000441374	7.63748e-06	0.000393726	FALSE	NaN	1921.6	1921.6	TRUE	TRUE	-39.4881	2	_GGPGGELPR_	_GGPGGELPR_	420.222	420.221	1921.6
Not Defined	A210305_bc_hela_200ng_100min_dia_standard_py3_1025	NA	A210305_bc_hela_200ng_100min_dia_standard_py3_1025.d	2	Q04637	Q04637	-149.862	-156.551	3.08334e-17	6.51053e-18	6.76484e-17	5.53611e-18	62	811.732	LQGINCGPDFTPSFANLGR	Stripped Sequence	TRUE	0	LQGINCGPDFTPSFANLGR	20	2	FALSE	_LQGINC[+57]GPDFTPSFANLGR_	77.5362	FALSE	_LQGINC[Carbamidomethyl (C)]GPDFTPSFANLGR_	_LQGINC[Carbamidomethyl (C)]GPDFTPSFANLGR_	no group specified	LABEL_FREE	FALSE	NaN	0.000386386	9.88481e-08	70.7841	77.4855	70.8131	3.51563e-05	0.00010537	2.06967e-13	9.88481e-08	FALSE	NaN	1044.4	1044.4	TRUE	TRUE	-26.1524	3	_LQGINC[+57]GPDFTPSFANLGR_	_LQGINC[Carbamidomethyl (C)]GPDFTPSFANLGR_	688.67	688.67	1044.4
Not Defined	A210305_bc_hela_200ng_100min_dia_standard_py3_1025	NA	A210305_bc_hela_200ng_100min_dia_standard_py3_1025.d	2	Q04637	Q04637	-149.862	-156.551	3.08334e-17	6.51053e-18	6.76484e-17	5.53611e-18	62	811.732	LQGINCGPDFTPSFANLGR	Stripped Sequence	TRUE	0	LQGINCGPDFTPSFANLGR	20	2	FALSE	_LQGINC[+57]GPDFTPSFANLGR_	77.5362	FALSE	_LQGINC[Carbamidomethyl (C)]GPDFTPSFANLGR_	_LQGINC[Carbamidomethyl (C)]GPDFTPSFANLGR_	no group specified	LABEL_FREE	FALSE	NaN	0.00042909	2.29035e-06	70.7756	77.4705	70.8131	3.89771e-05	0.000114641	4.53952e-14	2.29035e-06	FALSE	NaN	447.257	447.257	TRUE	TRUE	-29.1341	2	_LQGINC[+57]GPDFTPSFANLGR_	_LQGINC[Carbamidomethyl (C)]GPDFTPSFANLGR_	1032.5	1032.5	447.257
Not Defined	A210305_bc_hela_200ng_100min_dia_standard_py3_1025	NA	A210305_bc_hela_200ng_100min_dia_standard_py3_1025.d	2	Q04637	Q04637	-149.862	-156.551	3.08334e-17	6.51053e-18	6.76484e-17	5.53611e-18	62	811.732	AISEPNFSVAYANMCR	Stripped Sequence	TRUE	0	AISEPNFSVAYANMCR	21	2	FALSE	_AISEPNFSVAYANMC[+57]R_	59.0949	FALSE	_AISEPNFSVAYANMC[Carbamidomethyl (C)]R_	_AISEPNFSVAYANMC[Carbamidomethyl (C)]R_	no group specified	LABEL_FREE	FALSE	NaN	0.000357227	3.2652e-08	58.4344	59.2395	58.2585	1.73594e-06	5.17518e-06	2.50055e-15	3.2652e-08	FALSE	NaN	1234.95	1234.95	TRUE	TRUE	-25.254	2	_AISEPNFSVAYANMC[+57]R_	_AISEPNFSVAYANMC[Carbamidomethyl (C)]R_	915.419	915.418	1234.95
Not Defined	A210305_bc_hela_200ng_100min_dia_standard_py3_1025	NA	A210305_bc_hela_200ng_100min_dia_standard_py3_1025.d	2	Q04637	Q04637	-149.862	-156.551	3.08334e-17	6.51053e-18	6.76484e-17	5.53611e-18	62	811.732	AISEPNFSVAYANMCR	Stripped Sequence	TRUE	0	AISEPNFSVAYANMCR	21	2	FALSE	_AISEPNFSVAYANMC[+57]R_	59.0949	FALSE	_AISEPNFSVAYANMC[Carbamidomethyl (C)]R_	_AISEPNFSVAYANMC[Carbamidomethyl (C)]R_	no group specified	LABEL_FREE	FALSE	NaN	0.0127432	0.000727268	58.4273	59.2337	58.2585	0.000529408	0.000860956	1.46561e-35	0.000727268	FALSE	NaN	123.214	123.214	TRUE	TRUE	-41.7338	3	_AISEPNFSVAYANMC[+57]R_	_AISEPNFSVAYANMC[Carbamidomethyl (C)]R_	610.615	610.614	123.214
Not Defined	A210305_bc_hela_200ng_100min_dia_standard_py3_1025	NA	A210305_bc_hela_200ng_100min_dia_standard_py3_1025.d	2	Q04637	Q04637	-149.862	-156.551	3.08334e-17	6.51053e-18	6.76484e-17	5.53611e-18	62	811.732	VPTTEKPTVTVNFR	Stripped Sequence	TRUE	1	VPTTEKPTVTVNFR	22	2	FALSE	_VPTTEKPTVTVNFR_	21.4456	FALSE	_VPTTEKPTVTVNFR_	_VPTTEKPTVTVNFR_	no group specified	LABEL_FREE	FALSE	NaN	0.0118909	0.000614546	32.6671	21.2232	32.833	0.000303657	0.000614546	1.75859e-10	0.000296425	FALSE	NaN	1346.95	1346.95	TRUE	TRUE	-40.9477	3	_VPTTEKPTVTVNFR_	_VPTTEKPTVTVNFR_	530.295	530.294	1346.95
Not Defined	A210305_bc_hela_200ng_100min_dia_standard_py3_1025	NA	A210305_bc_hela_200ng_100min_dia_standard_py3_1025.d	2	Q04637	Q04637	-149.862	-156.551	3.08334e-17	6.51053e-18	6.76484e-17	5.53611e-18	62	811.732	VPTTEKPTVTVNFR	Stripped Sequence	TRUE	1	VPTTEKPTVTVNFR	22	2	FALSE	_VPTTEKPTVTVNFR_	21.4456	FALSE	_VPTTEKPTVTVNFR_	_VPTTEKPTVTVNFR_	no group specified	LABEL_FREE	FALSE	NaN	0.000440301	2.02702e-05	32.6256	21.1633	32.833	6.90851e-05	0.000101943	2.02702e-05	8.50425e-05	FALSE	NaN	80.3696	80.3696	TRUE	TRUE	-31.768	2	_VPTTEKPTVTVNFR_	_VPTTEKPTVTVNFR_	794.938	794.938	80.3696
Not Defined	A210305_bc_hela_200ng_100min_dia_standard_py3_1025	NA	A210305_bc_hela_200ng_100min_dia_standard_py3_1025.d	2	Q04637	Q04637	-149.862	-156.551	3.08334e-17	6.51053e-18	6.76484e-17	5.53611e-18	62	811.732	FSALQQAVPTESTDNR	Stripped Sequence	TRUE	0	FSALQQAVPTESTDNR	23	1	FALSE	_FSALQQAVPTESTDNR_	31.741	FALSE	_FSALQQAVPTESTDNR_	_FSALQQAVPTESTDNR_	no group specified	LABEL_FREE	FALSE	NaN	0.000432681	6.12644e-06	38.9219	31.5286	39.0595	1.80619e-05	4.8059e-05	1.55166e-10	6.12644e-06	FALSE	NaN	1160.22	1160.22	TRUE	TRUE	-30.288	2	_FSALQQAVPTESTDNR_	_FSALQQAVPTESTDNR_	882.432	882.431	1160.22
Not Defined	A210305_bc_hela_200ng_100min_dia_standard_py3_1025	NA	A210305_bc_hela_200ng_100min_dia_standard_py3_1025.d	2	Q04637	Q04637	-149.862	-156.551	3.08334e-17	6.51053e-18	6.76484e-17	5.53611e-18	62	811.732	LKEELEEAR	Stripped Sequence	TRUE	1	LKEELEEAR	24	1	FALSE	_LKEELEEAR_	-18.5839	FALSE	_LKEELEEAR_	_LKEELEEAR_	no group specified	LABEL_FREE	FALSE	NaN	0.00645589	0.000389628	13.0578	-18.512	13.0329	0.000162481	0.000389628	7.1405e-08	9.77442e-05	FALSE	NaN	708.004	708.004	TRUE	TRUE	-38.9441	2	_LKEELEEAR_	_LKEELEEAR_	558.798	558.798	708.004
Not Defined	A210305_bc_hela_200ng_100min_dia_standard_py3_1025	NA	A210305_bc_hela_200ng_100min_dia_standard_py3_1025.d	2	Q04637	Q04637	-149.862	-156.551	3.08334e-17	6.51053e-18	6.76484e-17	5.53611e-18	62	811.732	GSRPIDTSR	Stripped Sequence	TRUE	1	GSRPIDTSR	25	1	FALSE	_GSRPIDTSR_	-48.2227	FALSE	_GSRPIDTSR_	_GSRPIDTSR_	no group specified	LABEL_FREE	FALSE	NaN	0.0130709	0.000923383	3.06407	-48.284	3.07587	0.00173781	0.0042607	2.9347e-05	0.000923383	FALSE	NaN	690.237	690.237	TRUE	TRUE	-42.8574	2	_GSRPIDTSR_	_GSRPIDTSR_	494.762	494.761	690.237
Not Defined	A210305_bc_hela_200ng_100min_dia_standard_py3_1025	NA	A210305_bc_hela_200ng_100min_dia_standard_py3_1025.d	2	Q04637	Q04637	-149.862	-156.551	3.08334e-17	6.51053e-18	6.76484e-17	5.53611e-18	62	811.732	AWKPSSK	Stripped Sequence	TRUE	1	AWKPSSK	26	1	FALSE	_AWKPSSK_	-53.5607	FALSE	_AWKPSSK_	_AWKPSSK_	no group specified	LABEL_FREE	FALSE	NaN	0.000430028	2.90285e-06	2.02632	-53.9221	2.09097	3.85716e-05	0.000111895	9.17356e-07	2.90285e-06	FALSE	NaN	605.043	605.043	TRUE	TRUE	-29.3994	2	_AWKPSSK_	_AWKPSSK_	402.224	402.223	605.043
Not Defined	A210305_bc_hela_200ng_100min_dia_standard_py3_1025	NA	A210305_bc_hela_200ng_100min_dia_standard_py3_1025.d	2	Q04637	Q04637	-149.862	-156.551	3.08334e-17	6.51053e-18	6.76484e-17	5.53611e-18	62	811.732	EAEMEEHR	Stripped Sequence	TRUE	0	EAEMEEHR	27	1	FALSE	_EAEMEEHR_	-49.1254	FALSE	_EAEMEEHR_	_EAEMEEHR_	no group specified	LABEL_FREE	FALSE	NaN	0.000381595	8.13659e-08	2.85054	-49.3931	2.90208	2.18658e-05	6.55142e-05	1.86272e-09	8.13659e-08	FALSE	NaN	512.516	512.516	TRUE	TRUE	-25.9914	2	_EAEMEEHR_	_EAEMEEHR_	515.717	515.716	512.516
Not Defined	A210305_bc_hela_200ng_100min_dia_standard_py3_1025	NA	A210305_bc_hela_200ng_100min_dia_standard_py3_1025.d	2	Q04637	Q04637	-149.862	-156.551	3.08334e-17	6.51053e-18	6.76484e-17	5.53611e-18	62	811.732	GVIDLIFEK	Stripped Sequence	TRUE	0	GVIDLIFEK	28	1	FALSE	_GVIDLIFEK_	82.3156	FALSE	_GVIDLIFEK_	_GVIDLIFEK_	no group specified	LABEL_FREE	FALSE	NaN	0.00042796	1.79438e-06	73.7299	82.3994	73.6729	2.02986e-05	5.91014e-05	1.07671e-12	1.79438e-06	FALSE	NaN	491.356	491.356	TRUE	TRUE	-28.8691	2	_GVIDLIFEK_	_GVIDLIFEK_	517.3	517.299	491.356
Not Defined	A210305_bc_hela_200ng_100min_dia_standard_py3_1025	NA	A210305_bc_hela_200ng_100min_dia_standard_py3_1025.d	2	Q04637	Q04637	-149.862	-156.551	3.08334e-17	6.51053e-18	6.76484e-17	5.53611e-18	62	811.732	AASLTEDRDR	Stripped Sequence	TRUE	1	AASLTEDRDR	29	1	FALSE	_AASLTEDRDR_	-38.9145	FALSE	_AASLTEDRDR_	_AASLTEDRDR_	no group specified	LABEL_FREE	FALSE	NaN	0.00110877	0.000225642	6.0083	-39.0558	6.05334	0.00101916	0.00282557	6.27393e-06	0.000225642	FALSE	NaN	425.266	425.266	TRUE	TRUE	-36.1935	2	_AASLTEDRDR_	_AASLTEDRDR_	567.281	567.28	425.266
Not Defined	A210305_bc_hela_200ng_100min_dia_standard_py3_1025	NA	A210305_bc_hela_200ng_100min_dia_standard_py3_1025.d	2	Q04637	Q04637	-149.862	-156.551	3.08334e-17	6.51053e-18	6.76484e-17	5.53611e-18	62	811.732	QHFYPSR	Stripped Sequence	TRUE	0	QHFYPSR	30	1	FALSE	_QHFYPSR_	-27.3001	FALSE	_QHFYPSR_	_QHFYPSR_	no group specified	LABEL_FREE	FALSE	NaN	0.000459151	8.50008e-05	9.2081	-28.4288	9.6143	0.00134488	0.00318063	8.50008e-05	0.000769011	FALSE	NaN	453.295	453.295	TRUE	TRUE	-33.0323	2	_QHFYPSR_	_QHFYPSR_	467.73	467.729	453.295
Not Defined	A210305_bc_hela_200ng_100min_dia_standard_py3_1025	NA	A210305_bc_hela_200ng_100min_dia_standard_py3_1025.d	2	Q04637	Q04637	-149.862	-156.551	3.08334e-17	6.51053e-18	6.76484e-17	5.53611e-18	62	811.732	ERPSQPEGLR	Stripped Sequence	TRUE	1	ERPSQPEGLR	31	1	FALSE	_ERPSQPEGLR_	-27.6404	FALSE	_ERPSQPEGLR_	_ERPSQPEGLR_	no group specified	LABEL_FREE	FALSE	NaN	0.000578972	0.000180075	9.78016	-27.6501	9.78367	0.000224902	0.000494202	4.30812e-07	0.000180075	FALSE	NaN	352.802	352.802	TRUE	TRUE	-34.7515	2	_ERPSQPEGLR_	_ERPSQPEGLR_	584.807	584.807	352.802
Not Defined	A210305_bc_hela_200ng_100min_dia_standard_py3_1025	NA	A210305_bc_hela_200ng_100min_dia_standard_py3_1025.d	2	Q04637	Q04637	-149.862	-156.551	3.08334e-17	6.51053e-18	6.76484e-17	5.53611e-18	62	811.732	EAALPPVSPLK	Stripped Sequence	TRUE	0	EAALPPVSPLK	32	1	FALSE	_EAALPPVSPLK_	37.5611	FALSE	_EAALPPVSPLK_	_EAALPPVSPLK_	no group specified	LABEL_FREE	FALSE	NaN	0.00866028	0.000457146	43.5082	38.0164	43.279	0.000189016	0.000457146	1.60035e-21	0.000109902	FALSE	NaN	47.7273	47.7273	TRUE	TRUE	-39.6388	2	_EAALPPVSPLK_	_EAALPPVSPLK_	561.332	561.331	47.7273
Not Defined	A210305_bc_hela_200ng_100min_dia_standard_py3_1025	NA	A210305_bc_hela_200ng_100min_dia_standard_py3_1025.d	2	Q04637	Q04637	-149.862	-156.551	3.08334e-17	6.51053e-18	6.76484e-17	5.53611e-18	62	811.732	FSALQQAVPTESTDNRR	Stripped Sequence	TRUE	1	FSALQQAVPTESTDNRR	33	2	FALSE	_FSALQQAVPTESTDNRR_	19.023	FALSE	_FSALQQAVPTESTDNRR_	_FSALQQAVPTESTDNRR_	no group specified	LABEL_FREE	FALSE	NaN	0.000475219	0.000124558	31.1631	18.9492	31.2066	0.000116463	0.000224803	2.62636e-08	0.000124558	FALSE	NaN	7778.42	7778.42	TRUE	TRUE	-33.5326	3	_FSALQQAVPTESTDNRR_	_FSALQQAVPTESTDNRR_	640.657	640.657	7778.42
Not Defined	A210305_bc_hela_200ng_100min_dia_standard_py3_1025	NA	A210305_bc_hela_200ng_100min_dia_standard_py3_1025.d	2	Q04637	Q04637	-149.862	-156.551	3.08334e-17	6.51053e-18	6.76484e-17	5.53611e-18	62	811.732	FSALQQAVPTESTDNRR	Stripped Sequence	TRUE	1	FSALQQAVPTESTDNRR	33	2	FALSE	_FSALQQAVPTESTDNRR_	19.023	FALSE	_FSALQQAVPTESTDNRR_	_FSALQQAVPTESTDNRR_	no group specified	LABEL_FREE	FALSE	NaN	0.0260761	0.00245813	31.1939	19.0015	31.2066	0.0179146	0.0507076	0.000578087	0.00245813	FALSE	NaN	9.35608	9.35608	TRUE	TRUE	-47.8605	2	_FSALQQAVPTESTDNRR_	_FSALQQAVPTESTDNRR_	960.482	960.481	9.35608
Not Defined	A210305_bc_hela_200ng_100min_dia_standard_py3_1025	NA	A210305_bc_hela_200ng_100min_dia_standard_py3_1025.d	2	Q04637	Q04637	-149.862	-156.551	3.08334e-17	6.51053e-18	6.76484e-17	5.53611e-18	62	811.732	DITEEIMSGAR	Stripped Sequence	TRUE	0	DITEEIMSGAR	34	2	FALSE	_DITEEIMSGAR_	52.8929	FALSE	_DITEEIMSGAR_	_DITEEIMSGAR_	no group specified	LABEL_FREE	FALSE	NaN	0.00168486	0.000251637	53.5509	52.7053	53.6789	0.000131232	0.000251637	1.49998e-05	0.000127059	FALSE	NaN	6051.17	6051.17	TRUE	TRUE	-36.8205	2	_DITEEIMSGAR_	_DITEEIMSGAR_	611.293	611.292	6051.17
Not Defined	A210305_bc_hela_200ng_100min_dia_standard_py3_1025	NA	A210305_bc_hela_200ng_100min_dia_standard_py3_1025.d	2	Q04637	Q04637	-149.862	-156.551	3.08334e-17	6.51053e-18	6.76484e-17	5.53611e-18	62	811.732	DITEEIMSGAR	Stripped Sequence	TRUE	0	DITEEIMSGAR	34	2	FALSE	_DITEEIM[+16]SGAR_	25.9655	FALSE	_DITEEIM[Oxidation (M)]SGAR_	_DITEEIM[Oxidation (M)]SGAR_	no group specified	LABEL_FREE	FALSE	NaN	0.0128833	0.000773732	36.9089	27.9471	35.469	0.0057045	0.0143461	0.000773732	0.00199365	FALSE	NaN	65.4944	65.4944	TRUE	TRUE	-42.0247	2	_DITEEIM[+16]SGAR_	_DITEEIM[Oxidation (M)]SGAR_	619.29	619.289	65.4944
Not Defined	A210305_bc_hela_200ng_100min_dia_standard_py3_1025	NA	A210305_bc_hela_200ng_100min_dia_standard_py3_1025.d	2	Q04637	Q04637	-149.862	-156.551	3.08334e-17	6.51053e-18	6.76484e-17	5.53611e-18	62	811.732	EAVGDLLDAFK	Stripped Sequence	TRUE	0	EAVGDLLDAFK	35	1	FALSE	_EAVGDLLDAFK_	82.6877	FALSE	_EAVGDLLDAFK_	_EAVGDLLDAFK_	no group specified	LABEL_FREE	FALSE	NaN	0.00053272	0.000168677	74.0806	82.9495	73.9154	9.42532e-05	0.000168677	3.33834e-10	0.000114083	FALSE	NaN	4300.95	4300.95	TRUE	TRUE	-34.3893	2	_EAVGDLLDAFK_	_EAVGDLLDAFK_	589.309	589.308	4300.95
Not Defined	A210305_bc_hela_200ng_100min_dia_standard_py3_1025	NA	A210305_bc_hela_200ng_100min_dia_standard_py3_1025.d	2	Q04637	Q04637	-149.862	-156.551	3.08334e-17	6.51053e-18	6.76484e-17	5.53611e-18	62	811.732	MFFDALYDEDVVK	Stripped Sequence	TRUE	0	MFFDALYDEDVVK	36	2	FALSE	_MFFDALYDEDVVK_	92.7526	FALSE	_MFFDALYDEDVVK_	_MFFDALYDEDVVK_	no group specified	LABEL_FREE	FALSE	NaN	0.000469593	0.000113322	80.6543	93.2077	80.4378	0.000176857	0.000411691	5.55838e-06	0.000113322	FALSE	NaN	2803.07	2803.07	TRUE	TRUE	-33.3843	2	_MFFDALYDEDVVK_	_MFFDALYDEDVVK_	796.371	796.371	2803.07
Not Defined	A210305_bc_hela_200ng_100min_dia_standard_py3_1025	NA	A210305_bc_hela_200ng_100min_dia_standard_py3_1025.d	2	Q04637	Q04637	-149.862	-156.551	3.08334e-17	6.51053e-18	6.76484e-17	5.53611e-18	62	811.732	MFFDALYDEDVVK	Stripped Sequence	TRUE	0	MFFDALYDEDVVK	36	2	FALSE	_M[+16]FFDALYDEDVVK_	82.7441	FALSE	_M[Oxidation (M)]FFDALYDEDVVK_	_M[Oxidation (M)]FFDALYDEDVVK_	no group specified	LABEL_FREE	FALSE	NaN	0.000416307	4.73425e-07	73.4524	81.9913	73.951	0.0414972	0.124454	4.73425e-07	3.67228e-05	FALSE	NaN	44.2816	44.2816	TRUE	TRUE	-27.537	2	_M[+16]FFDALYDEDVVK_	_M[Oxidation (M)]FFDALYDEDVVK_	804.369	804.368	44.2816
Not Defined	A210305_bc_hela_200ng_100min_dia_standard_py3_1025	NA	A210305_bc_hela_200ng_100min_dia_standard_py3_1025.d	2	Q04637	Q04637	-149.862	-156.551	3.08334e-17	6.51053e-18	6.76484e-17	5.53611e-18	62	811.732	ITKPGSIDSNNQLFAPGGR	Stripped Sequence	TRUE	1	ITKPGSIDSNNQLFAPGGR	37	1	FALSE	_ITKPGSIDSNNQLFAPGGR_	28.375	FALSE	_ITKPGSIDSNNQLFAPGGR_	_ITKPGSIDSNNQLFAPGGR_	no group specified	LABEL_FREE	FALSE	NaN	0.000274586	6.62044e-11	36.7171	28.4186	36.684	5.96935e-06	1.7908e-05	2.80121e-19	6.62044e-11	FALSE	NaN	2454.03	2454.03	TRUE	TRUE	-20.9736	3	_ITKPGSIDSNNQLFAPGGR_	_ITKPGSIDSNNQLFAPGGR_	658.013	658.013	2454.03
Not Defined	A210305_bc_hela_200ng_100min_dia_standard_py3_1025	NA	A210305_bc_hela_200ng_100min_dia_standard_py3_1025.d	2	Q04637	Q04637	-149.862	-156.551	3.08334e-17	6.51053e-18	6.76484e-17	5.53611e-18	62	811.732	IIATVLMTEDIK	Stripped Sequence	TRUE	0	IIATVLMTEDIK	38	1	FALSE	_IIATVLMTEDIK_	64.3413	FALSE	_IIATVLMTEDIK_	_IIATVLMTEDIK_	no group specified	LABEL_FREE	FALSE	NaN	0.000332335	1.30354e-08	61.8253	64.4771	61.7114	7.3942e-07	2.20522e-06	8.45254e-22	1.30354e-08	FALSE	NaN	1609.16	1609.16	TRUE	TRUE	-24.5467	2	_IIATVLMTEDIK_	_IIATVLMTEDIK_	673.884	673.883	1609.16
Not Defined	A210305_bc_hela_200ng_100min_dia_standard_py3_1025	NA	A210305_bc_hela_200ng_100min_dia_standard_py3_1025.d	2	Q04637	Q04637	-149.862	-156.551	3.08334e-17	6.51053e-18	6.76484e-17	5.53611e-18	62	811.732	TPLRPLDPTR	Stripped Sequence	TRUE	1	TPLRPLDPTR	39	1	FALSE	_TPLRPLDPTR_	1.3944	FALSE	_TPLRPLDPTR_	_TPLRPLDPTR_	no group specified	LABEL_FREE	FALSE	NaN	0.0250942	0.0024005	21.621	1.46576	21.5819	0.00649746	0.0122433	0.0024005	0.00484862	FALSE	NaN	2054.98	2054.98	TRUE	TRUE	-47.7015	2	_TPLRPLDPTR_	_TPLRPLDPTR_	583.338	583.337	2054.98
Not Defined	A210305_bc_hela_200ng_100min_dia_standard_py3_1025	NA	A210305_bc_hela_200ng_100min_dia_standard_py3_1025.d	2	Q04637	Q04637	-149.862	-156.551	3.08334e-17	6.51053e-18	6.76484e-17	5.53611e-18	62	811.732	IHNAENIQPGEQK	Stripped Sequence	TRUE	0	IHNAENIQPGEQK	40	2	FALSE	_IHNAENIQPGEQK_	-26.7693	FALSE	_IHNAENIQPGEQK_	_IHNAENIQPGEQK_	no group specified	LABEL_FREE	FALSE	NaN	0.000297907	2.82137e-09	10.057	-26.8852	10.0967	1.87483e-06	5.62166e-06	8.02345e-12	2.82137e-09	FALSE	NaN	1199.52	1199.52	TRUE	TRUE	-23.4379	2	_IHNAENIQPGEQK_	_IHNAENIQPGEQK_	739.373	739.373	1199.52
Not Defined	A210305_bc_hela_200ng_100min_dia_standard_py3_1025	NA	A210305_bc_hela_200ng_100min_dia_standard_py3_1025.d	2	Q04637	Q04637	-149.862	-156.551	3.08334e-17	6.51053e-18	6.76484e-17	5.53611e-18	62	811.732	IHNAENIQPGEQK	Stripped Sequence	TRUE	0	IHNAENIQPGEQK	40	2	FALSE	_IHNAENIQPGEQK_	-26.7693	FALSE	_IHNAENIQPGEQK_	_IHNAENIQPGEQK_	no group specified	LABEL_FREE	FALSE	NaN	0.019944	0.00202193	9.99841	-27.0477	10.0967	0.151529	0.418236	0.00202193	0.0343295	FALSE	NaN	28.9636	28.9636	TRUE	TRUE	-46.6469	3	_IHNAENIQPGEQK_	_IHNAENIQPGEQK_	493.251	493.251	28.9636
Not Defined	A210305_bc_hela_200ng_100min_dia_standard_py3_1025	NA	A210305_bc_hela_200ng_100min_dia_standard_py3_1025.d	2	Q04637	Q04637	-149.862	-156.551	3.08334e-17	6.51053e-18	6.76484e-17	5.53611e-18	62	811.732	TASTPTPPQTGGGLEPQANGETPQVAVIVRPDDR	Stripped Sequence	TRUE	1	TASTPTPPQTGGGLEPQANGETPQVAVIVRPDDR	42	1	FALSE	_TASTPTPPQTGGGLEPQANGETPQVAVIVRPDDR_	55.8071	FALSE	_TASTPTPPQTGGGLEPQANGETPQVAVIVRPDDR_	_TASTPTPPQTGGGLEPQANGETPQVAVIVRPDDR_	no group specified	LABEL_FREE	FALSE	NaN	0.000432755	6.24103e-06	55.8274	55.7835	55.8383	4.08612e-05	0.000116342	4.75786e-16	6.24103e-06	FALSE	NaN	905.762	905.762	TRUE	TRUE	-30.3115	4	_TASTPTPPQTGGGLEPQANGETPQVAVIVRPDDR_	_TASTPTPPQTGGGLEPQANGETPQVAVIVRPDDR_	864.939	864.939	905.762
Not Defined	A210305_bc_hela_200ng_100min_dia_standard_py3_1025	NA	A210305_bc_hela_200ng_100min_dia_standard_py3_1025.d	2	Q04637	Q04637	-149.862	-156.551	3.08334e-17	6.51053e-18	6.76484e-17	5.53611e-18	62	811.732	AIIEEYLHLNDMK	Stripped Sequence	TRUE	0	AIIEEYLHLNDMK	43	2	FALSE	_AIIEEYLHLNDMK_	65.4173	FALSE	_AIIEEYLHLNDMK_	_AIIEEYLHLNDMK_	no group specified	LABEL_FREE	FALSE	NaN	0.000311383	5.49369e-09	62.4149	65.3133	62.4775	3.23034e-06	9.67892e-06	5.49369e-09	6.59728e-09	FALSE	NaN	295.991	295.991	TRUE	TRUE	-23.9119	2	_AIIEEYLHLNDMK_	_AIIEEYLHLNDMK_	794.906	794.905	295.991
Not Defined	A210305_bc_hela_200ng_100min_dia_standard_py3_1025	NA	A210305_bc_hela_200ng_100min_dia_standard_py3_1025.d	2	Q04637	Q04637	-149.862	-156.551	3.08334e-17	6.51053e-18	6.76484e-17	5.53611e-18	62	811.732	AIIEEYLHLNDMK	Stripped Sequence	TRUE	0	AIIEEYLHLNDMK	43	2	FALSE	_AIIEEYLHLNDMK_	65.4173	FALSE	_AIIEEYLHLNDMK_	_AIIEEYLHLNDMK_	no group specified	LABEL_FREE	FALSE	NaN	0.00912946	0.000473654	62.4114	65.3075	62.4775	0.000199506	0.000473654	2.38315e-08	0.000124839	FALSE	NaN	177.926	177.926	TRUE	TRUE	-39.7923	3	_AIIEEYLHLNDMK_	_AIIEEYLHLNDMK_	530.273	530.272	177.926
Not Defined	A210305_bc_hela_200ng_100min_dia_standard_py3_1025	NA	A210305_bc_hela_200ng_100min_dia_standard_py3_1025.d	2	Q04637	Q04637	-149.862	-156.551	3.08334e-17	6.51053e-18	6.76484e-17	5.53611e-18	62	811.732	REAALPPVSPLK	Stripped Sequence	TRUE	1	REAALPPVSPLK	44	2	FALSE	_REAALPPVSPLK_	19.4123	FALSE	_REAALPPVSPLK_	_REAALPPVSPLK_	no group specified	LABEL_FREE	FALSE	NaN	0.000305453	4.17058e-09	31.6087	19.6549	31.4486	1.0026e-06	2.4371e-06	4.17058e-09	5.66534e-07	FALSE	NaN	252.434	252.434	TRUE	TRUE	-23.7131	3	_REAALPPVSPLK_	_REAALPPVSPLK_	426.591	426.589	252.434
Not Defined	A210305_bc_hela_200ng_100min_dia_standard_py3_1025	NA	A210305_bc_hela_200ng_100min_dia_standard_py3_1025.d	2	Q04637	Q04637	-149.862	-156.551	3.08334e-17	6.51053e-18	6.76484e-17	5.53611e-18	62	811.732	REAALPPVSPLK	Stripped Sequence	TRUE	1	REAALPPVSPLK	44	2	FALSE	_REAALPPVSPLK_	19.4123	FALSE	_REAALPPVSPLK_	_REAALPPVSPLK_	no group specified	LABEL_FREE	FALSE	NaN	0.015986	0.00158396	31.6637	19.7375	31.4486	0.0367872	0.090839	0.00158396	0.0179388	FALSE	NaN	123.666	123.666	TRUE	TRUE	-45.3622	2	_REAALPPVSPLK_	_REAALPPVSPLK_	639.382	639.382	123.666
Not Defined	A210305_bc_hela_200ng_100min_dia_standard_py3_1025	NA	A210305_bc_hela_200ng_100min_dia_standard_py3_1025.d	2	Q04637	Q04637	-149.862	-156.551	3.08334e-17	6.51053e-18	6.76484e-17	5.53611e-18	62	811.732	VQQLMAK	Stripped Sequence	TRUE	0	VQQLMAK	45	1	FALSE	_VQQLMAK_	-23.7907	FALSE	_VQQLMAK_	_VQQLMAK_	no group specified	LABEL_FREE	FALSE	NaN	0.0126109	0.000699014	11.1096	-23.7927	11.1103	0.00042518	0.000699014	1.4164e-09	0.000576526	FALSE	NaN	284.628	284.628	TRUE	TRUE	-41.5471	2	_VQQLMAK_	_VQQLMAK_	409.234	409.232	284.628
Not Defined	A210305_bc_hela_200ng_100min_dia_standard_py3_1025	NA	A210305_bc_hela_200ng_100min_dia_standard_py3_1025.d	2	Q04637	Q04637	-149.862	-156.551	3.08334e-17	6.51053e-18	6.76484e-17	5.53611e-18	62	811.732	SVTAFFK	Stripped Sequence	TRUE	0	SVTAFFK	46	1	FALSE	_SVTAFFK_	25.1497	FALSE	_SVTAFFK_	_SVTAFFK_	no group specified	LABEL_FREE	FALSE	NaN	0.00173724	0.00025365	34.6208	24.6289	34.9085	0.00484848	0.0111756	0.00025365	0.00311622	FALSE	NaN	257.582	257.582	TRUE	TRUE	-36.8643	2	_SVTAFFK_	_SVTAFFK_	400.221	400.22	257.582
Not Defined	A210305_bc_hela_200ng_100min_dia_standard_py3_1025	NA	A210305_bc_hela_200ng_100min_dia_standard_py3_1025.d	2	Q04637	Q04637	-149.862	-156.551	3.08334e-17	6.51053e-18	6.76484e-17	5.53611e-18	62	811.732	EDAFYSWESSKDPAEQQGK	Stripped Sequence	TRUE	1	EDAFYSWESSKDPAEQQGK	47	1	FALSE	_EDAFYSWESSKDPAEQQGK_	33.7306	FALSE	_EDAFYSWESSKDPAEQQGK_	_EDAFYSWESSKDPAEQQGK_	no group specified	LABEL_FREE	FALSE	NaN	0.000416714	4.88142e-07	40.5675	33.8702	40.4657	3.72076e-05	0.000111135	4.51011e-29	4.88142e-07	FALSE	NaN	46.0542	46.0542	TRUE	TRUE	-27.5661	3	_EDAFYSWESSKDPAEQQGK_	_EDAFYSWESSKDPAEQQGK_	734.659	734.659	46.0542
Not Defined	A210305_bc_hela_200ng_100min_dia_standard_py3_1025	NA	A210305_bc_hela_200ng_100min_dia_standard_py3_1025.d	2	Q04637	Q04637	-149.862	-156.551	3.08334e-17	6.51053e-18	6.76484e-17	5.53611e-18	62	811.732	VFDWIEANLSEQQIVSNTLVR	Stripped Sequence	TRUE	0	VFDWIEANLSEQQIVSNTLVR	48	1	FALSE	_VFDWIEANLSEQQIVSNTLVR_	116.191	FALSE	_VFDWIEANLSEQQIVSNTLVR_	_VFDWIEANLSEQQIVSNTLVR_	no group specified	LABEL_FREE	FALSE	NaN	0.000277386	5.51395e-10	93.8995	118.913	93.02	0.0182962	0.0548849	5.51395e-10	3.69567e-06	FALSE	NaN	43.0702	43.0702	TRUE	TRUE	-22.3159	3	_VFDWIEANLSEQQIVSNTLVR_	_VFDWIEANLSEQQIVSNTLVR_	821.096	821.096	43.0702
Not Defined	A210305_bc_hela_200ng_100min_dia_standard_py3_1025	NA	A210305_bc_hela_200ng_100min_dia_standard_py3_1025.d	2	Q04637	Q04637	-149.862	-156.551	3.08334e-17	6.51053e-18	6.76484e-17	5.53611e-18	62	811.732	LTPQMFQQLMK	Stripped Sequence	TRUE	0	LTPQMFQQLMK	49	2	FALSE	_LTPQMFQQLMK_	68.1469	FALSE	_LTPQMFQQLMK_	_LTPQMFQQLMK_	no group specified	LABEL_FREE	FALSE	NaN	0.000390862	1.1933e-07	64.2803	68.4338	64.0903	5.76495e-06	1.71755e-05	7.38913e-13	1.1933e-07	FALSE	NaN	10295.3	10295.3	TRUE	TRUE	-26.3109	2	_LTPQMFQQLMK_	_LTPQMFQQLMK_	682.857	682.856	10295.3
Not Defined	A210305_bc_hela_200ng_100min_dia_standard_py3_1025	NA	A210305_bc_hela_200ng_100min_dia_standard_py3_1025.d	2	Q04637	Q04637	-149.862	-156.551	3.08334e-17	6.51053e-18	6.76484e-17	5.53611e-18	62	811.732	LTPQMFQQLMK	Stripped Sequence	TRUE	0	LTPQMFQQLMK	49	2	FALSE	_LTPQMFQQLM[+16]K_	45.3514	FALSE	_LTPQMFQQLM[Oxidation (M)]K_	_LTPQMFQQLM[Oxidation (M)]K_	no group specified	LABEL_FREE	FALSE	NaN	0.0278538	0.00255429	48.3794	44.9576	48.6962	0.00596775	0.0138761	0.00147288	0.00255429	FALSE	NaN	109.961	109.961	TRUE	TRUE	-48.1255	2	_LTPQMFQQLM[+16]K_	_LTPQMFQQLM[Oxidation (M)]K_	690.854	690.854	109.961
Not Defined	A210305_bc_hela_200ng_100min_dia_standard_py3_1025	NA	A210305_bc_hela_200ng_100min_dia_standard_py3_1025.d	2	Q04656	Q04656	-153.813	-155.206	2.64625e-11	9.41141e-21	1.85942e-11	1.04355e-20	23	125.493	YDPEIIGPR	Stripped Sequence	TRUE	0	YDPEIIGPR	1	1	TRUE	_YDPEIIGPR_	23.1988	FALSE	_YDPEIIGPR_	_YDPEIIGPR_	no group specified	LABEL_FREE	FALSE	NaN	0.000435858	1.13878e-05	33.8186	23.0903	33.8827	7.60658e-06	1.13878e-05	3.37331e-07	1.10946e-05	FALSE	NaN	447.707	447.707	TRUE	TRUE	-31.093	2	_YDPEIIGPR_	_YDPEIIGPR_	530.277	530.276	447.707
Not Defined	A210305_bc_hela_200ng_100min_dia_standard_py3_1025	NA	A210305_bc_hela_200ng_100min_dia_standard_py3_1025.d	2	Q04656	Q04656	-153.813	-155.206	2.64625e-11	9.41141e-21	1.85942e-11	1.04355e-20	23	125.493	AIEAVSPGLYR	Stripped Sequence	TRUE	0	AIEAVSPGLYR	2	1	TRUE	_AIEAVSPGLYR_	28.6936	FALSE	_AIEAVSPGLYR_	_AIEAVSPGLYR_	no group specified	LABEL_FREE	FALSE	NaN	0.000274586	1.67042e-10	37.2066	29.0371	36.9283	6.42701e-06	1.92808e-05	7.59163e-11	1.67042e-10	FALSE	NaN	328.14	328.14	TRUE	TRUE	-21.5454	2	_AIEAVSPGLYR_	_AIEAVSPGLYR_	588.325	588.324	328.14
Not Defined	A210305_bc_hela_200ng_100min_dia_standard_py3_1025	NA	A210305_bc_hela_200ng_100min_dia_standard_py3_1025.d	2	Q04656	Q04656	-153.813	-155.206	2.64625e-11	9.41141e-21	1.85942e-11	1.04355e-20	23	125.493	ELVPELSLDTGTLEK	Stripped Sequence	TRUE	0	ELVPELSLDTGTLEK	3	1	TRUE	_ELVPELSLDTGTLEK_	77.031	FALSE	_ELVPELSLDTGTLEK_	_ELVPELSLDTGTLEK_	no group specified	LABEL_FREE	FALSE	NaN	0.000413879	3.979e-07	70.4434	76.9277	70.5115	2.36296e-05	6.78768e-05	3.979e-07	2.61417e-06	FALSE	NaN	270.374	270.374	TRUE	TRUE	-27.3746	2	_ELVPELSLDTGTLEK_	_ELVPELSLDTGTLEK_	822.441	822.441	270.374
Not Defined	A210305_bc_hela_200ng_100min_dia_standard_py3_1025	NA	A210305_bc_hela_200ng_100min_dia_standard_py3_1025.d	2	Q04656	Q04656	-153.813	-155.206	2.64625e-11	9.41141e-21	1.85942e-11	1.04355e-20	23	125.493	GGEPLEMAHK	Stripped Sequence	TRUE	0	GGEPLEMAHK	4	1	FALSE	_GGEPLEMAHK_	-18.5372	FALSE	_GGEPLEMAHK_	_GGEPLEMAHK_	no group specified	LABEL_FREE	FALSE	NaN	0.000387314	1.02638e-07	13.1962	-18.1242	13.0491	1.39525e-06	4.08308e-06	4.25328e-11	1.02638e-07	FALSE	NaN	318.971	318.971	TRUE	TRUE	-26.1845	2	_GGEPLEMAHK_	_GGEPLEMAHK_	534.761	534.76	318.971
Not Defined	A210305_bc_hela_200ng_100min_dia_standard_py3_1025	NA	A210305_bc_hela_200ng_100min_dia_standard_py3_1025.d	2	Q04656	Q04656	-153.813	-155.206	2.64625e-11	9.41141e-21	1.85942e-11	1.04355e-20	23	125.493	YNASSVTPESLR	Stripped Sequence	TRUE	0	YNASSVTPESLR	5	1	FALSE	_YNASSVTPESLR_	16.3829	FALSE	_YNASSVTPESLR_	_YNASSVTPESLR_	no group specified	LABEL_FREE	FALSE	NaN	0.000274586	6.46905e-12	29.9082	16.3915	29.9048	6.97035e-07	2.0911e-06	5.20374e-30	6.46905e-12	FALSE	NaN	237.508	237.508	TRUE	TRUE	-19.5952	2	_YNASSVTPESLR_	_YNASSVTPESLR_	662.331	662.33	237.508
Not Defined	A210305_bc_hela_200ng_100min_dia_standard_py3_1025	NA	A210305_bc_hela_200ng_100min_dia_standard_py3_1025.d	2	Q04656	Q04656	-153.813	-155.206	2.64625e-11	9.41141e-21	1.85942e-11	1.04355e-20	23	125.493	VTNIEGLLHK	Stripped Sequence	TRUE	0	VTNIEGLLHK	6	1	FALSE	_VTNIEGLLHK_	24.4038	FALSE	_VTNIEGLLHK_	_VTNIEGLLHK_	no group specified	LABEL_FREE	FALSE	NaN	0.00243919	0.000277432	34.5914	24.5718	34.5053	0.000133064	0.000277432	4.05794e-11	0.000121762	FALSE	NaN	277.137	277.137	TRUE	TRUE	-37.3476	2	_VTNIEGLLHK_	_VTNIEGLLHK_	562.327	562.326	277.137
Not Defined	A210305_bc_hela_200ng_100min_dia_standard_py3_1025	NA	A210305_bc_hela_200ng_100min_dia_standard_py3_1025.d	2	Q04656	Q04656	-153.813	-155.206	2.64625e-11	9.41141e-21	1.85942e-11	1.04355e-20	23	125.493	VFAEVLPSHK	Stripped Sequence	FALSE	0	VFAEVLPSHK	7	1	FALSE	_VFAEVLPSHK_	11.8889	FALSE	_VFAEVLPSHK_	_VFAEVLPSHK_	no group specified	LABEL_FREE	FALSE	NaN	0.000992497	0.000219025	27.2317	11.6548	27.3624	0.000517823	0.000927544	0.000219025	0.000406899	FALSE	NaN	339.083	339.083	TRUE	TRUE	-36.0105	2	_VFAEVLPSHK_	_VFAEVLPSHK_	563.816	563.816	339.083
Not Defined	A210305_bc_hela_200ng_100min_dia_standard_py3_1025	NA	A210305_bc_hela_200ng_100min_dia_standard_py3_1025.d	2	Q04656	Q04656	-153.813	-155.206	2.64625e-11	9.41141e-21	1.85942e-11	1.04355e-20	23	125.493	TVAVTIIPSIVNANQIK	Stripped Sequence	TRUE	0	TVAVTIIPSIVNANQIK	8	1	FALSE	_TVAVTIIPSIVNANQIK_	83.1649	FALSE	_TVAVTIIPSIVNANQIK_	_TVAVTIIPSIVNANQIK_	no group specified	LABEL_FREE	FALSE	NaN	0.000426851	1.46627e-06	74.374	83.4098	74.2179	1.63219e-06	3.43031e-06	1.8793e-17	1.46627e-06	FALSE	NaN	191.183	191.183	TRUE	TRUE	-28.6554	2	_TVAVTIIPSIVNANQIK_	_TVAVTIIPSIVNANQIK_	891.03	891.03	191.183
Not Defined	A210305_bc_hela_200ng_100min_dia_standard_py3_1025	NA	A210305_bc_hela_200ng_100min_dia_standard_py3_1025.d	2	Q04656	Q04656	-153.813	-155.206	2.64625e-11	9.41141e-21	1.85942e-11	1.04355e-20	23	125.493	LGAIDVER	Stripped Sequence	TRUE	0	LGAIDVER	9	1	FALSE	_LGAIDVER_	7.68601	FALSE	_LGAIDVER_	_LGAIDVER_	no group specified	LABEL_FREE	FALSE	NaN	0.000427515	1.64812e-06	25.0811	7.70943	25.0685	0.000102888	0.000306943	7.38188e-08	1.64812e-06	FALSE	NaN	140.221	140.221	TRUE	TRUE	-28.7787	2	_LGAIDVER_	_LGAIDVER_	436.745	436.744	140.221
Not Defined	A210305_bc_hela_200ng_100min_dia_standard_py3_1025	NA	A210305_bc_hela_200ng_100min_dia_standard_py3_1025.d	2	Q04656	Q04656	-153.813	-155.206	2.64625e-11	9.41141e-21	1.85942e-11	1.04355e-20	23	125.493	APIQQFADK	Stripped Sequence	TRUE	0	APIQQFADK	10	1	FALSE	_APIQQFADK_	-0.0534153	FALSE	_APIQQFADK_	_APIQQFADK_	no group specified	LABEL_FREE	FALSE	NaN	0.00284298	0.000289768	20.8597	0.178975	20.7438	0.00217878	0.00624632	2.59984e-07	0.000289768	FALSE	NaN	122.824	122.824	TRUE	TRUE	-37.5693	2	_APIQQFADK_	_APIQQFADK_	509.272	509.271	122.824
Not Defined	A210305_bc_hela_200ng_100min_dia_standard_py3_1025	NA	A210305_bc_hela_200ng_100min_dia_standard_py3_1025.d	2	Q04656	Q04656	-153.813	-155.206	2.64625e-11	9.41141e-21	1.85942e-11	1.04355e-20	23	125.493	VEGMTCHSCTSTIEGK	Stripped Sequence	TRUE	0	VEGMTCHSCTSTIEGK	11	1	FALSE	_VEGMTC[+57]HSC[+57]TSTIEGK_	-10.0986	FALSE	_VEGMTC[Carbamidomethyl (C)]HSC[Carbamidomethyl (C)]TSTIEGK_	_VEGMTC[Carbamidomethyl (C)]HSC[Carbamidomethyl (C)]TSTIEGK_	no group specified	LABEL_FREE	FALSE	NaN	0.000430245	3.08074e-06	16.38	-10.2723	16.4462	0.000222602	0.000664708	1.65872e-08	3.08074e-06	FALSE	NaN	129.013	129.013	TRUE	TRUE	-29.4667	3	_VEGMTC[+57]HSC[+57]TSTIEGK_	_VEGMTC[Carbamidomethyl (C)]HSC[Carbamidomethyl (C)]TSTIEGK_	599.592	599.591	129.013
Not Defined	A210305_bc_hela_200ng_100min_dia_standard_py3_1025	NA	A210305_bc_hela_200ng_100min_dia_standard_py3_1025.d	2	Q04656	Q04656	-153.813	-155.206	2.64625e-11	9.41141e-21	1.85942e-11	1.04355e-20	23	125.493	GILYCSVALATNK	Stripped Sequence	TRUE	0	GILYCSVALATNK	12	1	FALSE	_GILYC[+57]SVALATNK_	46.8749	FALSE	_GILYC[Carbamidomethyl (C)]SVALATNK_	_GILYC[Carbamidomethyl (C)]SVALATNK_	no group specified	LABEL_FREE	FALSE	NaN	0.000425702	1.22581e-06	49.4626	46.4198	49.8493	5.49513e-05	0.000163628	1.06885e-11	1.22581e-06	FALSE	NaN	127.03	127.03	TRUE	TRUE	-28.4691	2	_GILYC[+57]SVALATNK_	_GILYC[Carbamidomethyl (C)]SVALATNK_	705.376	705.376	127.03
Not Defined	A210305_bc_hela_200ng_100min_dia_standard_py3_1025	NA	A210305_bc_hela_200ng_100min_dia_standard_py3_1025.d	2	Q04656	Q04656	-153.813	-155.206	2.64625e-11	9.41141e-21	1.85942e-11	1.04355e-20	23	125.493	YNPAVIQPPMIAEFIR	Stripped Sequence	TRUE	0	YNPAVIQPPMIAEFIR	13	1	FALSE	_YNPAVIQPPMIAEFIR_	117.478	FALSE	_YNPAVIQPPMIAEFIR_	_YNPAVIQPPMIAEFIR_	no group specified	LABEL_FREE	FALSE	NaN	0.0120186	0.000625523	88.6063	115.363	89.0421	0.000702874	0.00142783	5.52715e-05	0.000625523	FALSE	NaN	119.611	119.611	TRUE	TRUE	-41.0296	2	_YNPAVIQPPMIAEFIR_	_YNPAVIQPPMIAEFIR_	929.998	929.997	119.611
Not Defined	A210305_bc_hela_200ng_100min_dia_standard_py3_1025	NA	A210305_bc_hela_200ng_100min_dia_standard_py3_1025.d	2	Q04656	Q04656	-153.813	-155.206	2.64625e-11	9.41141e-21	1.85942e-11	1.04355e-20	23	125.493	NNWNIEDNNIK	Stripped Sequence	TRUE	0	NNWNIEDNNIK	14	1	FALSE	_NNWNIEDNNIK_	22.7057	FALSE	_NNWNIEDNNIK_	_NNWNIEDNNIK_	no group specified	LABEL_FREE	FALSE	NaN	0.000274586	1.23102e-11	33.5297	22.5972	33.5929	1.64962e-06	4.79293e-06	1.23102e-11	1.55915e-07	FALSE	NaN	131.549	131.549	TRUE	TRUE	-19.9658	2	_NNWNIEDNNIK_	_NNWNIEDNNIK_	687.326	687.325	131.549
Not Defined	A210305_bc_hela_200ng_100min_dia_standard_py3_1025	NA	A210305_bc_hela_200ng_100min_dia_standard_py3_1025.d	2	Q04656	Q04656	-153.813	-155.206	2.64625e-11	9.41141e-21	1.85942e-11	1.04355e-20	23	125.493	GMTCASCVHK	Stripped Sequence	TRUE	0	GMTCASCVHK	15	1	FALSE	_GMTC[+57]ASC[+57]VHK_	-37.6468	FALSE	_GMTC[Carbamidomethyl (C)]ASC[Carbamidomethyl (C)]VHK_	_GMTC[Carbamidomethyl (C)]ASC[Carbamidomethyl (C)]VHK_	no group specified	LABEL_FREE	FALSE	NaN	0.00509649	0.000352172	6.20535	-38.4632	6.48264	0.000119336	0.000352172	4.55684e-22	5.83511e-06	FALSE	NaN	57.8531	57.8531	TRUE	TRUE	-38.495	2	_GMTC[+57]ASC[+57]VHK_	_GMTC[Carbamidomethyl (C)]ASC[Carbamidomethyl (C)]VHK_	575.744	575.743	57.8531
Not Defined	A210305_bc_hela_200ng_100min_dia_standard_py3_1025	NA	A210305_bc_hela_200ng_100min_dia_standard_py3_1025.d	2	Q04656	Q04656	-153.813	-155.206	2.64625e-11	9.41141e-21	1.85942e-11	1.04355e-20	23	125.493	ILAIVGTAESNSEHPLGTAITK	Stripped Sequence	TRUE	0	ILAIVGTAESNSEHPLGTAITK	16	1	FALSE	_ILAIVGTAESNSEHPLGTAITK_	54.4987	FALSE	_ILAIVGTAESNSEHPLGTAITK_	_ILAIVGTAESNSEHPLGTAITK_	no group specified	LABEL_FREE	FALSE	NaN	0.000284947	1.22149e-09	55.0767	54.6493	54.937	2.25128e-05	6.75371e-05	5.14957e-12	1.22149e-09	FALSE	NaN	226.134	226.134	TRUE	TRUE	-22.853	3	_ILAIVGTAESNSEHPLGTAITK_	_ILAIVGTAESNSEHPLGTAITK_	741.406	741.405	226.134
Not Defined	A210305_bc_hela_200ng_100min_dia_standard_py3_1025	NA	A210305_bc_hela_200ng_100min_dia_standard_py3_1025.d	2	Q04656	Q04656	-153.813	-155.206	2.64625e-11	9.41141e-21	1.85942e-11	1.04355e-20	23	125.493	NGLVINNDVNDFMTEHER	Stripped Sequence	TRUE	0	NGLVINNDVNDFMTEHER	17	1	FALSE	_NGLVINNDVNDFMTEHER_	57.6593	FALSE	_NGLVINNDVNDFMTEHER_	_NGLVINNDVNDFMTEHER_	no group specified	LABEL_FREE	FALSE	NaN	0.000344707	2.06963e-08	56.6971	57.5071	56.8036	2.1632e-06	6.4689e-06	3.14675e-23	2.06963e-08	FALSE	NaN	158.302	158.302	TRUE	TRUE	-24.8988	3	_NGLVINNDVNDFMTEHER_	_NGLVINNDVNDFMTEHER_	706.329	706.328	158.302
Not Defined	A210305_bc_hela_200ng_100min_dia_standard_py3_1025	NA	A210305_bc_hela_200ng_100min_dia_standard_py3_1025.d	2	Q04656	Q04656	-153.813	-155.206	2.64625e-11	9.41141e-21	1.85942e-11	1.04355e-20	23	125.493	SGACEDHSMAQAGEVVLK	Stripped Sequence	TRUE	0	SGACEDHSMAQAGEVVLK	19	1	FALSE	_SGAC[+57]EDHSMAQAGEVVLK_	18.0966	FALSE	_SGAC[Carbamidomethyl (C)]EDHSMAQAGEVVLK_	_SGAC[Carbamidomethyl (C)]EDHSMAQAGEVVLK_	no group specified	LABEL_FREE	FALSE	NaN	0.000274586	2.5597e-11	30.6024	17.9456	30.6811	0.00131897	0.00345694	2.5597e-11	0.000499973	FALSE	NaN	77.081	77.081	TRUE	TRUE	-20.3965	3	_SGAC[+57]EDHSMAQAGEVVLK_	_SGAC[Carbamidomethyl (C)]EDHSMAQAGEVVLK_	630.289	630.288	77.081
Not Defined	A210305_bc_hela_200ng_100min_dia_standard_py3_1025	NA	A210305_bc_hela_200ng_100min_dia_standard_py3_1025.d	2	Q04656	Q04656	-153.813	-155.206	2.64625e-11	9.41141e-21	1.85942e-11	1.04355e-20	23	125.493	SLNSVVTSEPDK	Stripped Sequence	TRUE	0	SLNSVVTSEPDK	20	1	FALSE	_SLNSVVTSEPDK_	6.80484	FALSE	_SLNSVVTSEPDK_	_SLNSVVTSEPDK_	no group specified	LABEL_FREE	FALSE	NaN	0.00675466	0.00039813	24.264	6.17032	24.6032	0.0107484	0.0280505	0.00039813	0.00379649	FALSE	NaN	76.313	76.313	TRUE	TRUE	-39.0387	2	_SLNSVVTSEPDK_	_SLNSVVTSEPDK_	638.325	638.324	76.313
Not Defined	A210305_bc_hela_200ng_100min_dia_standard_py3_1025	NA	A210305_bc_hela_200ng_100min_dia_standard_py3_1025.d	2	Q04656	Q04656	-153.813	-155.206	2.64625e-11	9.41141e-21	1.85942e-11	1.04355e-20	23	125.493	TGTITHGTPVVNQVK	Stripped Sequence	TRUE	0	TGTITHGTPVVNQVK	21	2	FALSE	_TGTITHGTPVVNQVK_	-3.86278	FALSE	_TGTITHGTPVVNQVK_	_TGTITHGTPVVNQVK_	no group specified	LABEL_FREE	FALSE	NaN	0.000538356	0.000170498	19.1374	-4.15526	19.26	0.000155626	0.000257961	3.84197e-05	0.000170498	FALSE	NaN	61.0323	61.0323	TRUE	TRUE	-34.4421	3	_TGTITHGTPVVNQVK_	_TGTITHGTPVVNQVK_	517.954	517.953	61.0323
Not Defined	A210305_bc_hela_200ng_100min_dia_standard_py3_1025	NA	A210305_bc_hela_200ng_100min_dia_standard_py3_1025.d	2	Q04656	Q04656	-153.813	-155.206	2.64625e-11	9.41141e-21	1.85942e-11	1.04355e-20	23	125.493	TGTITHGTPVVNQVK	Stripped Sequence	TRUE	0	TGTITHGTPVVNQVK	21	2	FALSE	_TGTITHGTPVVNQVK_	-3.86278	FALSE	_TGTITHGTPVVNQVK_	_TGTITHGTPVVNQVK_	no group specified	LABEL_FREE	FALSE	NaN	0.15647	0.00940553	19.1227	-4.19031	19.26	0.0965214	0.141197	0.00940553	0.138962	FALSE	NaN	1.88638	1.88638	TRUE	TRUE	-57.1941	2	_TGTITHGTPVVNQVK_	_TGTITHGTPVVNQVK_	776.428	776.428	1.88638
Not Defined	A210305_bc_hela_200ng_100min_dia_standard_py3_1025	NA	A210305_bc_hela_200ng_100min_dia_standard_py3_1025.d	2	Q04656	Q04656	-153.813	-155.206	2.64625e-11	9.41141e-21	1.85942e-11	1.04355e-20	23	125.493	PEAELAIHILK	Stripped Sequence	TRUE	0	PEAELAIHILK	23	1	FALSE	_PEAELAIHILK_	24.183	FALSE	_PEAELAIHILK_	_PEAELAIHILK_	no group specified	LABEL_FREE	FALSE	NaN	0.0316489	0.0027329	34.2403	23.6658	34.4909	0.0189314	0.0320572	0.0027329	0.0220041	FALSE	NaN	575.851	575.851	TRUE	TRUE	-48.616	2	_PEAELAIHILK_	_PEAELAIHILK_	617.364	617.363	575.851
Not Defined	A210305_bc_hela_200ng_100min_dia_standard_py3_1025	NA	A210305_bc_hela_200ng_100min_dia_standard_py3_1025.d	2	Q04656	Q04656	-153.813	-155.206	2.64625e-11	9.41141e-21	1.85942e-11	1.04355e-20	23	125.493	VIEGHSMVDESLITGEAMPVAK	Stripped Sequence	TRUE	0	VIEGHSMVDESLITGEAMPVAK	25	1	FALSE	_VIEGHSMVDESLITGEAMPVAK_	61.6104	FALSE	_VIEGHSMVDESLITGEAMPVAK_	_VIEGHSMVDESLITGEAMPVAK_	no group specified	LABEL_FREE	FALSE	NaN	0.00224424	0.000271289	59.6746	60.8385	60.0364	0.000104764	0.000271289	2.71759e-18	4.30018e-05	FALSE	NaN	35.1934	35.1934	TRUE	TRUE	-37.2286	3	_VIEGHSMVDESLITGEAMPVAK_	_VIEGHSMVDESLITGEAMPVAK_	771.72	771.72	35.1934
Not Defined	A210305_bc_hela_200ng_100min_dia_standard_py3_1025	NA	A210305_bc_hela_200ng_100min_dia_standard_py3_1025.d	2	Q04695	Q04695	-151.506	-153.294	1.47846e-14	2.96646e-25	1.75567e-14	5.61789e-25	30	1540.2	ADLEMQIENLK	Stripped Sequence	TRUE	0	ADLEMQIENLK	1	2	TRUE	_ADLEMQIENLK_	52.4339	FALSE	_ADLEMQIENLK_	_ADLEMQIENLK_	no group specified	LABEL_FREE	FALSE	NaN	0.0295492	0.00263756	53.0888	51.8832	53.3915	0.0015289	0.00263756	0.000899538	0.0010496	FALSE	NaN	54603	54603	TRUE	TRUE	-48.3556	2	_ADLEMQIENLK_	_ADLEMQIENLK_	652.332	652.331	54603
Not Defined	A210305_bc_hela_200ng_100min_dia_standard_py3_1025	NA	A210305_bc_hela_200ng_100min_dia_standard_py3_1025.d	2	Q04695	Q04695	-151.506	-153.294	1.47846e-14	2.96646e-25	1.75567e-14	5.61789e-25	30	1540.2	ADLEMQIENLK	Stripped Sequence	TRUE	0	ADLEMQIENLK	1	2	TRUE	_ADLEM[+16]QIENLK_	46.8317	FALSE	_ADLEM[Oxidation (M)]QIENLK_	_ADLEM[Oxidation (M)]QIENLK_	no group specified	LABEL_FREE	FALSE	NaN	0.0107486	0.000542244	49.7845	47.1009	49.5371	0.000202773	0.000542244	2.14616e-10	6.60744e-05	FALSE	NaN	481.481	481.481	TRUE	TRUE	-40.3833	2	_ADLEM[+16]QIENLK_	_ADLEM[Oxidation (M)]QIENLK_	660.329	660.329	481.481
Not Defined	A210305_bc_hela_200ng_100min_dia_standard_py3_1025	NA	A210305_bc_hela_200ng_100min_dia_standard_py3_1025.d	2	Q04695	Q04695	-151.506	-153.294	1.47846e-14	2.96646e-25	1.75567e-14	5.61789e-25	30	1540.2	ASLEGNLAETENR	Stripped Sequence	TRUE	0	ASLEGNLAETENR	2	1	TRUE	_ASLEGNLAETENR_	10.0533	FALSE	_ASLEGNLAETENR_	_ASLEGNLAETENR_	no group specified	LABEL_FREE	FALSE	NaN	0.000363863	4.15894e-08	26.0616	9.70421	26.2455	2.37096e-05	7.10873e-05	4.26168e-15	4.15894e-08	FALSE	NaN	49880.9	49880.9	TRUE	TRUE	-25.4459	2	_ASLEGNLAETENR_	_ASLEGNLAETENR_	702.342	702.341	49880.9
Not Defined	A210305_bc_hela_200ng_100min_dia_standard_py3_1025	NA	A210305_bc_hela_200ng_100min_dia_standard_py3_1025.d	2	Q04695	Q04695	-151.506	-153.294	1.47846e-14	2.96646e-25	1.75567e-14	5.61789e-25	30	1540.2	LSGGLGAGSCR	Stripped Sequence	TRUE	0	LSGGLGAGSCR	3	1	TRUE	_LSGGLGAGSC[+57]R_	-19.3309	FALSE	_LSGGLGAGSC[Carbamidomethyl (C)]R_	_LSGGLGAGSC[Carbamidomethyl (C)]R_	no group specified	LABEL_FREE	FALSE	NaN	0.00185756	0.000258071	12.8239	-19.1798	12.77	0.000173465	0.000258071	0.000130515	0.000131809	FALSE	NaN	51779.8	51779.8	TRUE	TRUE	-36.9598	2	_LSGGLGAGSC[+57]R_	_LSGGLGAGSC[Carbamidomethyl (C)]R_	517.756	517.755	51779.8
Not Defined	A210305_bc_hela_200ng_100min_dia_standard_py3_1025	NA	A210305_bc_hela_200ng_100min_dia_standard_py3_1025.d	2	Q04695	Q04695	-151.506	-153.294	1.47846e-14	2.96646e-25	1.75567e-14	5.61789e-25	30	1540.2	ALEEANTELEVK	Stripped Sequence	TRUE	0	ALEEANTELEVK	4	1	FALSE	_ALEEANTELEVK_	20.8366	FALSE	_ALEEANTELEVK_	_ALEEANTELEVK_	no group specified	LABEL_FREE	FALSE	NaN	0.0039278	0.000320489	32.011	20.2651	32.4137	0.000466671	0.000705912	0.000320489	0.000373612	FALSE	NaN	43989.9	43989.9	TRUE	TRUE	-38.0598	2	_ALEEANTELEVK_	_ALEEANTELEVK_	673.346	673.346	43989.9
Not Defined	A210305_bc_hela_200ng_100min_dia_standard_py3_1025	NA	A210305_bc_hela_200ng_100min_dia_standard_py3_1025.d	2	Q04695	Q04695	-151.506	-153.294	1.47846e-14	2.96646e-25	1.75567e-14	5.61789e-25	30	1540.2	ATMQNLNDR	Stripped Sequence	FALSE	0	ATMQNLNDR	5	2	FALSE	_ATMQNLNDR_	-21.8002	FALSE	_ATMQNLNDR_	_ATMQNLNDR_	no group specified	LABEL_FREE	FALSE	NaN	0.00318431	0.000299843	11.8043	-21.9276	11.8541	0.000303814	0.000458245	0.000153353	0.000299843	FALSE	NaN	49105.9	49105.9	TRUE	TRUE	-37.737	2	_ATMQNLNDR_	_ATMQNLNDR_	531.753	531.753	49105.9
Not Defined	A210305_bc_hela_200ng_100min_dia_standard_py3_1025	NA	A210305_bc_hela_200ng_100min_dia_standard_py3_1025.d	2	Q04695	Q04695	-151.506	-153.294	1.47846e-14	2.96646e-25	1.75567e-14	5.61789e-25	30	1540.2	ATMQNLNDR	Stripped Sequence	FALSE	0	ATMQNLNDR	5	2	FALSE	_ATM[+16]QNLNDR_	-47.1695	FALSE	_ATM[Oxidation (M)]QNLNDR_	_ATM[Oxidation (M)]QNLNDR_	no group specified	LABEL_FREE	FALSE	NaN	0.0194521	0.00197643	3.23282	-47.4345	3.32121	0.000696959	0.00197643	5.2465e-11	0.000114447	FALSE	NaN	158.972	158.972	TRUE	TRUE	-46.5184	2	_ATM[+16]QNLNDR_	_ATM[Oxidation (M)]QNLNDR_	539.751	539.75	158.972
Not Defined	A210305_bc_hela_200ng_100min_dia_standard_py3_1025	NA	A210305_bc_hela_200ng_100min_dia_standard_py3_1025.d	2	Q04695	Q04695	-151.506	-153.294	1.47846e-14	2.96646e-25	1.75567e-14	5.61789e-25	30	1540.2	LLEGEDAHLTQYK	Stripped Sequence	TRUE	0	LLEGEDAHLTQYK	6	2	FALSE	_LLEGEDAHLTQYK_	19.5327	FALSE	_LLEGEDAHLTQYK_	_LLEGEDAHLTQYK_	no group specified	LABEL_FREE	FALSE	NaN	0.0145667	0.00136391	31.4523	19.4178	31.5281	0.00053937	0.00136391	8.47355e-06	0.000245726	FALSE	NaN	19607.6	19607.6	TRUE	TRUE	-44.6514	2	_LLEGEDAHLTQYK_	_LLEGEDAHLTQYK_	758.886	758.886	19607.6
Not Defined	A210305_bc_hela_200ng_100min_dia_standard_py3_1025	NA	A210305_bc_hela_200ng_100min_dia_standard_py3_1025.d	2	Q04695	Q04695	-151.506	-153.294	1.47846e-14	2.96646e-25	1.75567e-14	5.61789e-25	30	1540.2	LLEGEDAHLTQYK	Stripped Sequence	TRUE	0	LLEGEDAHLTQYK	6	2	FALSE	_LLEGEDAHLTQYK_	19.5327	FALSE	_LLEGEDAHLTQYK_	_LLEGEDAHLTQYK_	no group specified	LABEL_FREE	FALSE	NaN	0.000309296	4.99141e-09	31.4538	19.42	31.5281	1.41352e-05	4.24004e-05	1.78766e-10	4.99141e-09	FALSE	NaN	14639.2	14639.2	TRUE	TRUE	-23.8433	3	_LLEGEDAHLTQYK_	_LLEGEDAHLTQYK_	506.26	506.258	14639.2
Not Defined	A210305_bc_hela_200ng_100min_dia_standard_py3_1025	NA	A210305_bc_hela_200ng_100min_dia_standard_py3_1025.d	2	Q04695	Q04695	-151.506	-153.294	1.47846e-14	2.96646e-25	1.75567e-14	5.61789e-25	30	1540.2	GSSGLGGGSSR	Stripped Sequence	TRUE	0	GSSGLGGGSSR	7	1	FALSE	_GSSGLGGGSSR_	-68.4969	FALSE	_GSSGLGGGSSR_	_GSSGLGGGSSR_	no group specified	LABEL_FREE	FALSE	NaN	0.0143235	0.00131937	0.738086	-61.1237	0	0.00112514	0.00131937	0.000906231	0.00114981	FALSE	NaN	34222.3	34222.3	TRUE	TRUE	-44.4966	2	_GSSGLGGGSSR_	_GSSGLGGGSSR_	461.223	461.221	34222.3
Not Defined	A210305_bc_hela_200ng_100min_dia_standard_py3_1025	NA	A210305_bc_hela_200ng_100min_dia_standard_py3_1025.d	2	Q04695	Q04695	-151.506	-153.294	1.47846e-14	2.96646e-25	1.75567e-14	5.61789e-25	30	1540.2	LSVEADINGLR	Stripped Sequence	TRUE	0	LSVEADINGLR	8	1	FALSE	_LSVEADINGLR_	43.2274	FALSE	_LSVEADINGLR_	_LSVEADINGLR_	no group specified	LABEL_FREE	FALSE	NaN	0.00261261	0.000282727	46.8895	43.1516	46.9575	0.000258019	0.000431167	6.01629e-05	0.000282727	FALSE	NaN	9002.36	9002.36	TRUE	TRUE	-37.4464	2	_LSVEADINGLR_	_LSVEADINGLR_	593.825	593.824	9002.36
Not Defined	A210305_bc_hela_200ng_100min_dia_standard_py3_1025	NA	A210305_bc_hela_200ng_100min_dia_standard_py3_1025.d	2	Q04695	Q04695	-151.506	-153.294	1.47846e-14	2.96646e-25	1.75567e-14	5.61789e-25	30	1540.2	QFTSSSSIK	Stripped Sequence	TRUE	0	QFTSSSSIK	9	1	FALSE	_QFTSSSSIK_	-20.7464	FALSE	_QFTSSSSIK_	_QFTSSSSIK_	no group specified	LABEL_FREE	FALSE	NaN	0.00486688	0.000345904	12.2214	-20.8516	12.2603	0.000328504	0.000638534	1.07428e-06	0.000345904	FALSE	NaN	11161.3	11161.3	TRUE	TRUE	-38.4143	2	_QFTSSSSIK_	_QFTSSSSIK_	492.753	492.753	11161.3
Not Defined	A210305_bc_hela_200ng_100min_dia_standard_py3_1025	NA	A210305_bc_hela_200ng_100min_dia_standard_py3_1025.d	2	Q04695	Q04695	-151.506	-153.294	1.47846e-14	2.96646e-25	1.75567e-14	5.61789e-25	30	1540.2	GQVGGEINVEMDAAPGVDLSR	Stripped Sequence	TRUE	0	GQVGGEINVEMDAAPGVDLSR	10	3	FALSE	_GQVGGEINVEMDAAPGVDLSR_	64.5522	FALSE	_GQVGGEINVEMDAAPGVDLSR_	_GQVGGEINVEMDAAPGVDLSR_	no group specified	LABEL_FREE	FALSE	NaN	0.000429583	2.58507e-06	62.0156	64.712	61.8862	3.6194e-05	0.000105997	4.40306e-12	2.58507e-06	FALSE	NaN	5631.25	5631.25	TRUE	TRUE	-29.268	2	_GQVGGEINVEMDAAPGVDLSR_	_GQVGGEINVEMDAAPGVDLSR_	1057.51	1057.51	5631.25
Not Defined	A210305_bc_hela_200ng_100min_dia_standard_py3_1025	NA	A210305_bc_hela_200ng_100min_dia_standard_py3_1025.d	2	Q04695	Q04695	-151.506	-153.294	1.47846e-14	2.96646e-25	1.75567e-14	5.61789e-25	30	1540.2	GQVGGEINVEMDAAPGVDLSR	Stripped Sequence	TRUE	0	GQVGGEINVEMDAAPGVDLSR	10	3	FALSE	_GQVGGEINVEMDAAPGVDLSR_	64.5522	FALSE	_GQVGGEINVEMDAAPGVDLSR_	_GQVGGEINVEMDAAPGVDLSR_	no group specified	LABEL_FREE	FALSE	NaN	0.000424178	9.97342e-07	62.0141	64.7102	61.8862	2.05827e-05	6.03281e-05	4.22675e-07	9.97342e-07	FALSE	NaN	206.096	206.096	TRUE	TRUE	-28.2608	3	_GQVGGEINVEMDAAPGVDLSR_	_GQVGGEINVEMDAAPGVDLSR_	705.344	705.344	206.096
Not Defined	A210305_bc_hela_200ng_100min_dia_standard_py3_1025	NA	A210305_bc_hela_200ng_100min_dia_standard_py3_1025.d	2	Q04695	Q04695	-151.506	-153.294	1.47846e-14	2.96646e-25	1.75567e-14	5.61789e-25	30	1540.2	GQVGGEINVEMDAAPGVDLSR	Stripped Sequence	TRUE	0	GQVGGEINVEMDAAPGVDLSR	10	3	FALSE	_GQVGGEINVEM[+16]DAAPGVDLSR_	50.4353	FALSE	_GQVGGEINVEM[Oxidation (M)]DAAPGVDLSR_	_GQVGGEINVEM[Oxidation (M)]DAAPGVDLSR_	no group specified	LABEL_FREE	FALSE	NaN	0.000358019	3.35762e-08	52.3078	50.504	52.2656	6.62481e-06	1.98409e-05	2.67704e-15	3.35762e-08	FALSE	NaN	125.104	125.104	TRUE	TRUE	-25.2767	2	_GQVGGEINVEM[+16]DAAPGVDLSR_	_GQVGGEINVEM[Oxidation (M)]DAAPGVDLSR_	1065.51	1065.51	125.104
Not Defined	A210305_bc_hela_200ng_100min_dia_standard_py3_1025	NA	A210305_bc_hela_200ng_100min_dia_standard_py3_1025.d	2	Q04695	Q04695	-151.506	-153.294	1.47846e-14	2.96646e-25	1.75567e-14	5.61789e-25	30	1540.2	DYSQYYR	Stripped Sequence	TRUE	0	DYSQYYR	11	1	FALSE	_DYSQYYR_	6.71628	FALSE	_DYSQYYR_	_DYSQYYR_	no group specified	LABEL_FREE	FALSE	NaN	0.019103	0.00194274	24.5499	6.70485	24.556	0.00112895	0.00194274	0.00051403	0.000930094	FALSE	NaN	2849.59	2849.59	TRUE	TRUE	-46.4231	2	_DYSQYYR_	_DYSQYYR_	497.717	497.716	2849.59
Not Defined	A210305_bc_hela_200ng_100min_dia_standard_py3_1025	NA	A210305_bc_hela_200ng_100min_dia_standard_py3_1025.d	2	Q04695	Q04695	-151.506	-153.294	1.47846e-14	2.96646e-25	1.75567e-14	5.61789e-25	30	1540.2	ILTATVDNANILLQIDNAR	Stripped Sequence	TRUE	0	ILTATVDNANILLQIDNAR	12	2	FALSE	_ILTATVDNANILLQIDNAR_	90.0056	FALSE	_ILTATVDNANILLQIDNAR_	_ILTATVDNANILLQIDNAR_	no group specified	LABEL_FREE	FALSE	NaN	0.000291037	1.88401e-09	78.1805	89.5939	78.4611	2.47802e-06	7.43218e-06	1.79992e-18	1.88401e-09	FALSE	NaN	315.831	315.831	TRUE	TRUE	-23.1533	2	_ILTATVDNANILLQIDNAR_	_ILTATVDNANILLQIDNAR_	1034.57	1034.57	315.831
Not Defined	A210305_bc_hela_200ng_100min_dia_standard_py3_1025	NA	A210305_bc_hela_200ng_100min_dia_standard_py3_1025.d	2	Q04695	Q04695	-151.506	-153.294	1.47846e-14	2.96646e-25	1.75567e-14	5.61789e-25	30	1540.2	ILTATVDNANILLQIDNAR	Stripped Sequence	TRUE	0	ILTATVDNANILLQIDNAR	12	2	FALSE	_ILTATVDNANILLQIDNAR_	90.0056	FALSE	_ILTATVDNANILLQIDNAR_	_ILTATVDNANILLQIDNAR_	no group specified	LABEL_FREE	FALSE	NaN	0.000396412	1.52521e-07	78.1639	89.5689	78.4611	2.72657e-06	8.02718e-06	1.2064e-15	1.52521e-07	FALSE	NaN	339.744	339.744	TRUE	TRUE	-26.5216	3	_ILTATVDNANILLQIDNAR_	_ILTATVDNANILLQIDNAR_	690.051	690.051	339.744
Not Defined	A210305_bc_hela_200ng_100min_dia_standard_py3_1025	NA	A210305_bc_hela_200ng_100min_dia_standard_py3_1025.d	2	Q04695	Q04695	-151.506	-153.294	1.47846e-14	2.96646e-25	1.75567e-14	5.61789e-25	30	1540.2	LGSAGGLGSTLGGSSYSSCYSFGSGGGYGSSFGGVDGLLAGGEK	Stripped Sequence	TRUE	0	LGSAGGLGSTLGGSSYSSCYSFGSGGGYGSSFGGVDGLLAGGEK	13	1	FALSE	_LGSAGGLGSTLGGSSYSSC[+57]YSFGSGGGYGSSFGGVDGLLAGGEK_	104.683	FALSE	_LGSAGGLGSTLGGSSYSSC[Carbamidomethyl (C)]YSFGSGGGYGSSFGGVDGLLAGGEK_	_LGSAGGLGSTLGGSSYSSC[Carbamidomethyl (C)]YSFGSGGGYGSSFGGVDGLLAGGEK_	no group specified	LABEL_FREE	FALSE	NaN	0.00295671	0.000293136	86.0541	104.649	86.0665	0.000838953	0.00210594	0.000117781	0.000293136	FALSE	NaN	32.7981	32.7981	TRUE	TRUE	-37.6269	4	_LGSAGGLGSTLGGSSYSSC[+57]YSFGSGGGYGSSFGGVDGLLAGGEK_	_LGSAGGLGSTLGGSSYSSC[Carbamidomethyl (C)]YSFGSGGGYGSSFGGVDGLLAGGEK_	1006.96	1006.96	32.7981
Not Defined	A210305_bc_hela_200ng_100min_dia_standard_py3_1025	NA	A210305_bc_hela_200ng_100min_dia_standard_py3_1025.d	2	Q04695	Q04695	-151.506	-153.294	1.47846e-14	2.96646e-25	1.75567e-14	5.61789e-25	30	1540.2	TIEELQNK	Stripped Sequence	TRUE	0	TIEELQNK	14	1	FALSE	_TIEELQNK_	-15.1122	FALSE	_TIEELQNK_	_TIEELQNK_	no group specified	LABEL_FREE	FALSE	NaN	0.000432002	5.11121e-06	14.3142	-15.3707	14.4227	4.09373e-05	0.000102694	5.11121e-06	1.50063e-05	FALSE	NaN	30974.3	30974.3	TRUE	TRUE	-30.0631	2	_TIEELQNK_	_TIEELQNK_	487.761	487.76	30974.3
Not Defined	A210305_bc_hela_200ng_100min_dia_standard_py3_1025	NA	A210305_bc_hela_200ng_100min_dia_standard_py3_1025.d	2	Q04695	Q04695	-151.506	-153.294	1.47846e-14	2.96646e-25	1.75567e-14	5.61789e-25	30	1540.2	TIVEEVQDGK	Stripped Sequence	TRUE	0	TIVEEVQDGK	15	1	FALSE	_TIVEEVQDGK_	4.42384	FALSE	_TIVEEVQDGK_	_TIVEEVQDGK_	no group specified	LABEL_FREE	FALSE	NaN	0.000428702	2.09777e-06	23.4467	4.7296	23.2652	1.36797e-05	3.89307e-05	1.04651e-08	2.09777e-06	FALSE	NaN	22627.1	22627.1	TRUE	TRUE	-29.0368	2	_TIVEEVQDGK_	_TIVEEVQDGK_	559.29	559.29	22627.1
Not Defined	A210305_bc_hela_200ng_100min_dia_standard_py3_1025	NA	A210305_bc_hela_200ng_100min_dia_standard_py3_1025.d	2	Q04695	Q04695	-151.506	-153.294	1.47846e-14	2.96646e-25	1.75567e-14	5.61789e-25	30	1540.2	DAEDWFFSK	Stripped Sequence	TRUE	0	DAEDWFFSK	16	1	FALSE	_DAEDWFFSK_	69.4157	FALSE	_DAEDWFFSK_	_DAEDWFFSK_	no group specified	LABEL_FREE	FALSE	NaN	0.000433588	7.57894e-06	64.9465	69.299	65.0359	3.97007e-05	5.68794e-05	7.57894e-06	5.46437e-05	FALSE	NaN	18090.5	18090.5	TRUE	TRUE	-30.5595	2	_DAEDWFFSK_	_DAEDWFFSK_	572.751	572.75	18090.5
Not Defined	A210305_bc_hela_200ng_100min_dia_standard_py3_1025	NA	A210305_bc_hela_200ng_100min_dia_standard_py3_1025.d	2	Q04695	Q04695	-151.506	-153.294	1.47846e-14	2.96646e-25	1.75567e-14	5.61789e-25	30	1540.2	TMQALEIELQSQLSMK	Stripped Sequence	TRUE	0	TMQALEIELQSQLSMK	17	4	FALSE	_TMQALEIELQSQLSMK_	88.0807	FALSE	_TMQALEIELQSQLSMK_	_TMQALEIELQSQLSMK_	no group specified	LABEL_FREE	FALSE	NaN	0.000340076	1.74381e-08	77.1862	88.0363	77.2121	4.35334e-06	1.30426e-05	5.44701e-33	1.74381e-08	FALSE	NaN	714.985	714.985	TRUE	TRUE	-24.7677	2	_TMQALEIELQSQLSMK_	_TMQALEIELQSQLSMK_	925.474	925.473	714.985
Not Defined	A210305_bc_hela_200ng_100min_dia_standard_py3_1025	NA	A210305_bc_hela_200ng_100min_dia_standard_py3_1025.d	2	Q04695	Q04695	-151.506	-153.294	1.47846e-14	2.96646e-25	1.75567e-14	5.61789e-25	30	1540.2	TMQALEIELQSQLSMK	Stripped Sequence	TRUE	0	TMQALEIELQSQLSMK	17	4	FALSE	_TMQALEIELQSQLSM[+16]K_	77.5036	FALSE	_TMQALEIELQSQLSM[Oxidation (M)]K_	_TMQALEIELQSQLSM[Oxidation (M)]K_	no group specified	LABEL_FREE	FALSE	NaN	0.000329068	1.14888e-08	70.6625	77.2729	70.7945	0.000212331	0.000636981	8.51325e-36	1.14888e-08	FALSE	NaN	67.4573	67.4573	TRUE	TRUE	-24.4521	2	_TMQALEIELQSQLSM[+16]K_	_TMQALEIELQSQLSM[Oxidation (M)]K_	933.471	933.47	67.4573
Not Defined	A210305_bc_hela_200ng_100min_dia_standard_py3_1025	NA	A210305_bc_hela_200ng_100min_dia_standard_py3_1025.d	2	Q04695	Q04695	-151.506	-153.294	1.47846e-14	2.96646e-25	1.75567e-14	5.61789e-25	30	1540.2	TMQALEIELQSQLSMK	Stripped Sequence	TRUE	0	TMQALEIELQSQLSMK	17	4	FALSE	_TMQALEIELQSQLSM[+16]K_	77.5036	FALSE	_TMQALEIELQSQLSM[Oxidation (M)]K_	_TMQALEIELQSQLSM[Oxidation (M)]K_	no group specified	LABEL_FREE	FALSE	NaN	0.000274586	4.86186e-11	70.6587	77.2663	70.7945	1.52685e-05	4.11899e-05	4.86186e-11	4.61537e-06	FALSE	NaN	59.0365	59.0365	TRUE	TRUE	-20.7805	3	_TMQALEIELQSQLSM[+16]K_	_TMQALEIELQSQLSM[Oxidation (M)]K_	622.65	622.649	59.0365
Not Defined	A210305_bc_hela_200ng_100min_dia_standard_py3_1025	NA	A210305_bc_hela_200ng_100min_dia_standard_py3_1025.d	2	Q04695	Q04695	-151.506	-153.294	1.47846e-14	2.96646e-25	1.75567e-14	5.61789e-25	30	1540.2	TMQALEIELQSQLSMK	Stripped Sequence	TRUE	0	TMQALEIELQSQLSMK	17	4	FALSE	_TMQALEIELQSQLSMK_	88.0807	FALSE	_TMQALEIELQSQLSMK_	_TMQALEIELQSQLSMK_	no group specified	LABEL_FREE	FALSE	NaN	0.00507994	0.000351722	77.1623	87.9893	77.2121	0.0706296	0.211518	1.86487e-05	0.000351722	FALSE	NaN	34.0115	34.0115	FALSE	TRUE	-38.4893	3	_TMQALEIELQSQLSMK_	_TMQALEIELQSQLSMK_	617.318	617.317	34.0115
Not Defined	A210305_bc_hela_200ng_100min_dia_standard_py3_1025	NA	A210305_bc_hela_200ng_100min_dia_standard_py3_1025.d	2	Q04695	Q04695	-151.506	-153.294	1.47846e-14	2.96646e-25	1.75567e-14	5.61789e-25	30	1540.2	LSVEADINGLRR	Stripped Sequence	TRUE	1	LSVEADINGLRR	18	2	FALSE	_LSVEADINGLRR_	29.4457	FALSE	_LSVEADINGLRR_	_LSVEADINGLRR_	no group specified	LABEL_FREE	FALSE	NaN	0.000274586	2.39704e-11	37.5733	29.4868	37.5432	0.00143948	0.00420904	2.39704e-11	0.000109388	FALSE	NaN	66.2462	66.2462	TRUE	TRUE	-20.3571	2	_LSVEADINGLRR_	_LSVEADINGLRR_	671.875	671.875	66.2462
Not Defined	A210305_bc_hela_200ng_100min_dia_standard_py3_1025	NA	A210305_bc_hela_200ng_100min_dia_standard_py3_1025.d	2	Q04695	Q04695	-151.506	-153.294	1.47846e-14	2.96646e-25	1.75567e-14	5.61789e-25	30	1540.2	LSVEADINGLRR	Stripped Sequence	TRUE	1	LSVEADINGLRR	18	2	FALSE	_LSVEADINGLRR_	29.4457	FALSE	_LSVEADINGLRR_	_LSVEADINGLRR_	no group specified	LABEL_FREE	FALSE	NaN	0.000274586	1.74897e-13	37.5865	29.5053	37.5432	0.00681917	0.0204507	1.74897e-13	6.794e-06	FALSE	NaN	78.0584	78.0584	TRUE	TRUE	-17.6348	3	_LSVEADINGLRR_	_LSVEADINGLRR_	448.253	448.251	78.0584
Not Defined	A210305_bc_hela_200ng_100min_dia_standard_py3_1025	NA	A210305_bc_hela_200ng_100min_dia_standard_py3_1025.d	2	Q04695	Q04695	-151.506	-153.294	1.47846e-14	2.96646e-25	1.75567e-14	5.61789e-25	30	1540.2	LLEGEDAHLTQYKK	Stripped Sequence	TRUE	1	LLEGEDAHLTQYKK	19	1	FALSE	_LLEGEDAHLTQYKK_	6.19093	FALSE	_LLEGEDAHLTQYKK_	_LLEGEDAHLTQYKK_	no group specified	LABEL_FREE	FALSE	NaN	0.00306644	0.000296395	23.7653	5.27442	24.275	0.00057819	0.000953954	0.000296395	0.000484222	FALSE	NaN	115.317	115.317	TRUE	TRUE	-37.6808	3	_LLEGEDAHLTQYKK_	_LLEGEDAHLTQYKK_	548.958	548.957	115.317
Not Defined	A210305_bc_hela_200ng_100min_dia_standard_py3_1025	NA	A210305_bc_hela_200ng_100min_dia_standard_py3_1025.d	2	Q04695	Q04695	-151.506	-153.294	1.47846e-14	2.96646e-25	1.75567e-14	5.61789e-25	30	1540.2	RLLEGEDAHLTQYK	Stripped Sequence	TRUE	1	RLLEGEDAHLTQYK	20	1	FALSE	_RLLEGEDAHLTQYK_	10.2836	FALSE	_RLLEGEDAHLTQYK_	_RLLEGEDAHLTQYK_	no group specified	LABEL_FREE	FALSE	NaN	0.000450667	5.45809e-05	26.2154	9.9994	26.3752	0.0176087	0.0527714	2.82664e-16	5.45809e-05	FALSE	NaN	98.0718	98.0718	TRUE	TRUE	-32.6217	3	_RLLEGEDAHLTQYK_	_RLLEGEDAHLTQYK_	558.293	558.292	98.0718
Not Defined	A210305_bc_hela_200ng_100min_dia_standard_py3_1025	NA	A210305_bc_hela_200ng_100min_dia_standard_py3_1025.d	2	Q04721	Q04721	-151.028	-151.028	2.64767e-15	2.71684e-31	3.70291e-15	1.37123e-30	30	90.3903	VFLEIDNR	Stripped Sequence	TRUE	0	VFLEIDNR	1	1	TRUE	_VFLEIDNR_	33.9768	FALSE	_VFLEIDNR_	_VFLEIDNR_	no group specified	LABEL_FREE	FALSE	NaN	0.000382745	8.51857e-08	40.7235	34.074	40.6491	3.32964e-05	7.23688e-05	8.51857e-08	2.74352e-05	FALSE	NaN	304.331	304.331	TRUE	TRUE	-26.0293	2	_VFLEIDNR_	_VFLEIDNR_	503.272	503.271	304.331
Not Defined	A210305_bc_hela_200ng_100min_dia_standard_py3_1025	NA	A210305_bc_hela_200ng_100min_dia_standard_py3_1025.d	2	Q04721	Q04721	-151.028	-151.028	2.64767e-15	2.71684e-31	3.70291e-15	1.37123e-30	30	90.3903	EETPLFLAAR	Stripped Sequence	FALSE	0	EETPLFLAAR	2	1	TRUE	_EETPLFLAAR_	47.1449	FALSE	_EETPLFLAAR_	_EETPLFLAAR_	no group specified	LABEL_FREE	FALSE	NaN	0.000579832	0.000180236	49.9718	47.3342	49.8219	0.000135751	0.000180236	9.28519e-05	0.000134165	FALSE	NaN	263.586	263.586	TRUE	TRUE	-34.757	2	_EETPLFLAAR_	_EETPLFLAAR_	573.811	573.811	263.586
Not Defined	A210305_bc_hela_200ng_100min_dia_standard_py3_1025	NA	A210305_bc_hela_200ng_100min_dia_standard_py3_1025.d	2	Q04721	Q04721	-151.028	-151.028	2.64767e-15	2.71684e-31	3.70291e-15	1.37123e-30	30	90.3903	DTYECTCQVGFTGK	Stripped Sequence	FALSE	0	DTYECTCQVGFTGK	3	1	TRUE	_DTYEC[+57]TC[+57]QVGFTGK_	21.992	FALSE	_DTYEC[Carbamidomethyl (C)]TC[Carbamidomethyl (C)]QVGFTGK_	_DTYEC[Carbamidomethyl (C)]TC[Carbamidomethyl (C)]QVGFTGK_	no group specified	LABEL_FREE	FALSE	NaN	0.000274586	2.75795e-13	33.1707	21.9911	33.1713	3.07786e-07	9.23358e-07	2.67587e-18	2.75795e-13	FALSE	NaN	210.803	210.803	TRUE	TRUE	-17.876	2	_DTYEC[+57]TC[+57]QVGFTGK_	_DTYEC[Carbamidomethyl (C)]TC[Carbamidomethyl (C)]QVGFTGK_	833.348	833.348	210.803
Not Defined	A210305_bc_hela_200ng_100min_dia_standard_py3_1025	NA	A210305_bc_hela_200ng_100min_dia_standard_py3_1025.d	2	Q04721	Q04721	-151.028	-151.028	2.64767e-15	2.71684e-31	3.70291e-15	1.37123e-30	30	90.3903	NCQTLVNLCSR	Stripped Sequence	TRUE	0	NCQTLVNLCSR	4	1	FALSE	_NC[+57]QTLVNLC[+57]SR_	19.9481	FALSE	_NC[Carbamidomethyl (C)]QTLVNLC[Carbamidomethyl (C)]SR_	_NC[Carbamidomethyl (C)]QTLVNLC[Carbamidomethyl (C)]SR_	no group specified	LABEL_FREE	FALSE	NaN	0.000648383	0.000190589	31.5872	19.6223	31.8065	6.79242e-05	0.000190589	3.91332e-09	1.31801e-05	FALSE	NaN	268.194	268.194	TRUE	TRUE	-35.1148	2	_NC[+57]QTLVNLC[+57]SR_	_NC[Carbamidomethyl (C)]QTLVNLC[Carbamidomethyl (C)]SR_	682.824	682.824	268.194
Not Defined	A210305_bc_hela_200ng_100min_dia_standard_py3_1025	NA	A210305_bc_hela_200ng_100min_dia_standard_py3_1025.d	2	Q04721	Q04721	-151.028	-151.028	2.64767e-15	2.71684e-31	3.70291e-15	1.37123e-30	30	90.3903	DITDHMDR	Stripped Sequence	FALSE	0	DITDHMDR	5	1	FALSE	_DITDHMDR_	-16.4537	FALSE	_DITDHMDR_	_DITDHMDR_	no group specified	LABEL_FREE	FALSE	NaN	0.000416832	4.92579e-07	13.8754	-16.4114	13.8581	2.70248e-05	8.05818e-05	3.97266e-12	4.92579e-07	FALSE	NaN	181.92	181.92	TRUE	TRUE	-27.5746	2	_DITDHMDR_	_DITDHMDR_	501.719	501.718	181.92
Not Defined	A210305_bc_hela_200ng_100min_dia_standard_py3_1025	NA	A210305_bc_hela_200ng_100min_dia_standard_py3_1025.d	2	Q04721	Q04721	-151.028	-151.028	2.64767e-15	2.71684e-31	3.70291e-15	1.37123e-30	30	90.3903	AEDEALLSEEDDPIDR	Stripped Sequence	TRUE	0	AEDEALLSEEDDPIDR	6	1	FALSE	_AEDEALLSEEDDPIDR_	48.7377	FALSE	_AEDEALLSEEDDPIDR_	_AEDEALLSEEDDPIDR_	no group specified	LABEL_FREE	FALSE	NaN	0.000399732	1.78436e-07	51.0747	48.781	51.0397	1.9892e-06	5.78915e-06	9.15781e-36	1.78436e-07	FALSE	NaN	183.426	183.426	TRUE	TRUE	-26.6573	2	_AEDEALLSEEDDPIDR_	_AEDEALLSEEDDPIDR_	908.908	908.908	183.426
Not Defined	A210305_bc_hela_200ng_100min_dia_standard_py3_1025	NA	A210305_bc_hela_200ng_100min_dia_standard_py3_1025.d	2	Q04721	Q04721	-151.028	-151.028	2.64767e-15	2.71684e-31	3.70291e-15	1.37123e-30	30	90.3903	GLLCEENIDDCAR	Stripped Sequence	TRUE	0	GLLCEENIDDCAR	7	1	FALSE	_GLLC[+57]EENIDDC[+57]AR_	31.835	FALSE	_GLLC[Carbamidomethyl (C)]EENIDDC[Carbamidomethyl (C)]AR_	_GLLC[Carbamidomethyl (C)]EENIDDC[Carbamidomethyl (C)]AR_	no group specified	LABEL_FREE	FALSE	NaN	0.00042719	1.55445e-06	39.1042	31.8102	39.1202	7.98284e-06	2.23941e-05	2.92467e-25	1.55445e-06	FALSE	NaN	106.679	106.679	TRUE	TRUE	-28.7168	2	_GLLC[+57]EENIDDC[+57]AR_	_GLLC[Carbamidomethyl (C)]EENIDDC[Carbamidomethyl (C)]AR_	782.84	782.84	106.679
Not Defined	A210305_bc_hela_200ng_100min_dia_standard_py3_1025	NA	A210305_bc_hela_200ng_100min_dia_standard_py3_1025.d	2	Q04721	Q04721	-151.028	-151.028	2.64767e-15	2.71684e-31	3.70291e-15	1.37123e-30	30	90.3903	RPWTQQHLEAADIR	Stripped Sequence	TRUE	1	RPWTQQHLEAADIR	8	1	FALSE	_RPWTQQHLEAADIR_	7.72449	FALSE	_RPWTQQHLEAADIR_	_RPWTQQHLEAADIR_	no group specified	LABEL_FREE	FALSE	NaN	0.000274586	4.95669e-12	25.174	7.89097	25.089	5.28969e-07	1.5869e-06	8.804e-16	4.95669e-12	FALSE	NaN	127.498	127.498	TRUE	TRUE	-19.446	3	_RPWTQQHLEAADIR_	_RPWTQQHLEAADIR_	574.301	574.3	127.498
Not Defined	A210305_bc_hela_200ng_100min_dia_standard_py3_1025	NA	A210305_bc_hela_200ng_100min_dia_standard_py3_1025.d	2	Q04721	Q04721	-151.028	-151.028	2.64767e-15	2.71684e-31	3.70291e-15	1.37123e-30	30	90.3903	YSCVCSPGFTGQR	Stripped Sequence	TRUE	0	YSCVCSPGFTGQR	9	1	FALSE	_YSC[+57]VC[+57]SPGFTGQR_	10.9078	FALSE	_YSC[Carbamidomethyl (C)]VC[Carbamidomethyl (C)]SPGFTGQR_	_YSC[Carbamidomethyl (C)]VC[Carbamidomethyl (C)]SPGFTGQR_	no group specified	LABEL_FREE	FALSE	NaN	0.000274586	7.47114e-11	26.7661	10.9109	26.764	6.004e-07	1.80112e-06	5.51166e-34	7.47114e-11	FALSE	NaN	72.5885	72.5885	TRUE	TRUE	-21.0472	2	_YSC[+57]VC[+57]SPGFTGQR_	_YSC[Carbamidomethyl (C)]VC[Carbamidomethyl (C)]SPGFTGQR_	759.827	759.827	72.5885
Not Defined	A210305_bc_hela_200ng_100min_dia_standard_py3_1025	NA	A210305_bc_hela_200ng_100min_dia_standard_py3_1025.d	2	Q04721	Q04721	-151.028	-151.028	2.64767e-15	2.71684e-31	3.70291e-15	1.37123e-30	30	90.3903	RREPVGQDAVGLK	Stripped Sequence	TRUE	2	RREPVGQDAVGLK	10	1	FALSE	_RREPVGQDAVGLK_	-17.8853	FALSE	_RREPVGQDAVGLK_	_RREPVGQDAVGLK_	no group specified	LABEL_FREE	FALSE	NaN	0.000401981	1.99463e-07	13.0024	-17.9899	13.0388	0.000322459	0.000967177	7.11277e-19	1.99463e-07	FALSE	NaN	37.1972	37.1972	TRUE	TRUE	-26.7543	3	_RREPVGQDAVGLK_	_RREPVGQDAVGLK_	475.604	475.603	37.1972
Not Defined	A210305_bc_hela_200ng_100min_dia_standard_py3_1025	NA	A210305_bc_hela_200ng_100min_dia_standard_py3_1025.d	2	Q04721	Q04721	-151.028	-151.028	2.64767e-15	2.71684e-31	3.70291e-15	1.37123e-30	30	90.3903	CSCPLGYTGK	Stripped Sequence	TRUE	0	CSCPLGYTGK	11	1	FALSE	_C[+57]SC[+57]PLGYTGK_	-5.13327	FALSE	_C[Carbamidomethyl (C)]SC[Carbamidomethyl (C)]PLGYTGK_	_C[Carbamidomethyl (C)]SC[Carbamidomethyl (C)]PLGYTGK_	no group specified	LABEL_FREE	FALSE	NaN	0.0145959	0.00136911	18.5352	-5.51025	18.7076	0.00114532	0.00192129	0.000145569	0.00136911	FALSE	NaN	47.8285	47.8285	TRUE	TRUE	-44.6691	2	_C[+57]SC[+57]PLGYTGK_	_C[Carbamidomethyl (C)]SC[Carbamidomethyl (C)]PLGYTGK_	571.752	571.751	47.8285
Not Defined	A210305_bc_hela_200ng_100min_dia_standard_py3_1025	NA	A210305_bc_hela_200ng_100min_dia_standard_py3_1025.d	2	Q04721	Q04721	-151.028	-151.028	2.64767e-15	2.71684e-31	3.70291e-15	1.37123e-30	30	90.3903	GADCTEDVDECAMANSNPCEHAGK	Stripped Sequence	TRUE	0	GADCTEDVDECAMANSNPCEHAGK	12	1	FALSE	_GADC[+57]TEDVDEC[+57]AMANSNPC[+57]EHAGK_	13.2975	FALSE	_GADC[Carbamidomethyl (C)]TEDVDEC[Carbamidomethyl (C)]AMANSNPC[Carbamidomethyl (C)]EHAGK_	_GADC[Carbamidomethyl (C)]TEDVDEC[Carbamidomethyl (C)]AMANSNPC[Carbamidomethyl (C)]EHAGK_	no group specified	LABEL_FREE	FALSE	NaN	0.0131323	0.000972162	27.8873	12.8671	28.116	0.00458601	0.00863632	0.000972162	0.00414954	FALSE	NaN	10.5464	10.5464	TRUE	TRUE	-43.0937	3	_GADC[+57]TEDVDEC[+57]AMANSNPC[+57]EHAGK_	_GADC[Carbamidomethyl (C)]TEDVDEC[Carbamidomethyl (C)]AMANSNPC[Carbamidomethyl (C)]EHAGK_	880.002	880.002	10.5464
Not Defined	A210305_bc_hela_200ng_100min_dia_standard_py3_1025	NA	A210305_bc_hela_200ng_100min_dia_standard_py3_1025.d	2	Q04721	Q04721	-151.028	-151.028	2.64767e-15	2.71684e-31	3.70291e-15	1.37123e-30	30	90.3903	ALGTLLHTNLR	Stripped Sequence	TRUE	0	ALGTLLHTNLR	13	1	FALSE	_ALGTLLHTNLR_	28.3066	FALSE	_ALGTLLHTNLR_	_ALGTLLHTNLR_	no group specified	LABEL_FREE	FALSE	NaN	0.000644914	0.000190147	36.6135	28.2849	36.6307	6.76892e-05	0.000190147	1.09996e-10	1.29208e-05	FALSE	NaN	218.63	218.63	TRUE	TRUE	-35.0997	2	_ALGTLLHTNLR_	_ALGTLLHTNLR_	604.859	604.859	218.63
Not Defined	A210305_bc_hela_200ng_100min_dia_standard_py3_1025	NA	A210305_bc_hela_200ng_100min_dia_standard_py3_1025.d	2	Q04721	Q04721	-151.028	-151.028	2.64767e-15	2.71684e-31	3.70291e-15	1.37123e-30	30	90.3903	TGEMALHLAAR	Stripped Sequence	TRUE	0	TGEMALHLAAR	14	1	FALSE	_TGEMALHLAAR_	10.1421	FALSE	_TGEMALHLAAR_	_TGEMALHLAAR_	no group specified	LABEL_FREE	FALSE	NaN	0.000351743	2.6776e-08	26.2672	10.0923	26.2949	3.91507e-06	1.15327e-05	2.6776e-08	1.85745e-07	FALSE	NaN	176.923	176.923	TRUE	TRUE	-25.0977	2	_TGEMALHLAAR_	_TGEMALHLAAR_	585.308	585.308	176.923
Not Defined	A210305_bc_hela_200ng_100min_dia_standard_py3_1025	NA	A210305_bc_hela_200ng_100min_dia_standard_py3_1025.d	2	Q04721	Q04721	-151.028	-151.028	2.64767e-15	2.71684e-31	3.70291e-15	1.37123e-30	30	90.3903	NCQTVLAPCSPNPCENAAVCK	Stripped Sequence	TRUE	0	NCQTVLAPCSPNPCENAAVCK	15	2	FALSE	_NC[+57]QTVLAPC[+57]SPNPC[+57]ENAAVC[+57]K_	29.9322	FALSE	_NC[Carbamidomethyl (C)]QTVLAPC[Carbamidomethyl (C)]SPNPC[Carbamidomethyl (C)]ENAAVC[Carbamidomethyl (C)]K_	_NC[Carbamidomethyl (C)]QTVLAPC[Carbamidomethyl (C)]SPNPC[Carbamidomethyl (C)]ENAAVC[Carbamidomethyl (C)]K_	no group specified	LABEL_FREE	FALSE	NaN	0.000274586	4.52554e-12	37.6722	29.625	37.879	2.40917e-05	7.22752e-05	4.22083e-15	4.52554e-12	FALSE	NaN	170.043	170.043	TRUE	TRUE	-19.3954	3	_NC[+57]QTVLAPC[+57]SPNPC[+57]ENAAVC[+57]K_	_NC[Carbamidomethyl (C)]QTVLAPC[Carbamidomethyl (C)]SPNPC[Carbamidomethyl (C)]ENAAVC[Carbamidomethyl (C)]K_	797.35	797.35	170.043
Not Defined	A210305_bc_hela_200ng_100min_dia_standard_py3_1025	NA	A210305_bc_hela_200ng_100min_dia_standard_py3_1025.d	2	Q04721	Q04721	-151.028	-151.028	2.64767e-15	2.71684e-31	3.70291e-15	1.37123e-30	30	90.3903	NCQTVLAPCSPNPCENAAVCK	Stripped Sequence	TRUE	0	NCQTVLAPCSPNPCENAAVCK	15	2	FALSE	_NC[+57]QTVLAPC[+57]SPNPC[+57]ENAAVC[+57]K_	29.9322	FALSE	_NC[Carbamidomethyl (C)]QTVLAPC[Carbamidomethyl (C)]SPNPC[Carbamidomethyl (C)]ENAAVC[Carbamidomethyl (C)]K_	_NC[Carbamidomethyl (C)]QTVLAPC[Carbamidomethyl (C)]SPNPC[Carbamidomethyl (C)]ENAAVC[Carbamidomethyl (C)]K_	no group specified	LABEL_FREE	FALSE	NaN	0.0135734	0.00114937	37.6722	29.625	37.879	0.00431221	0.0111	0.000687244	0.00114937	FALSE	NaN	7.2557	7.2557	TRUE	TRUE	-43.8644	2	_NC[+57]QTVLAPC[+57]SPNPC[+57]ENAAVC[+57]K_	_NC[Carbamidomethyl (C)]QTVLAPC[Carbamidomethyl (C)]SPNPC[Carbamidomethyl (C)]ENAAVC[Carbamidomethyl (C)]K_	1195.52	1195.52	7.2557
Not Defined	A210305_bc_hela_200ng_100min_dia_standard_py3_1025	NA	A210305_bc_hela_200ng_100min_dia_standard_py3_1025.d	2	Q04721	Q04721	-151.028	-151.028	2.64767e-15	2.71684e-31	3.70291e-15	1.37123e-30	30	90.3903	MNDGTTPLILAAR	Stripped Sequence	TRUE	0	MNDGTTPLILAAR	16	1	FALSE	_MNDGTTPLILAAR_	44.8318	FALSE	_MNDGTTPLILAAR_	_MNDGTTPLILAAR_	no group specified	LABEL_FREE	FALSE	NaN	0.000274586	2.00152e-10	48.3714	45.1656	48.1701	1.59783e-06	4.7933e-06	2.72491e-12	2.00152e-10	FALSE	NaN	185.218	185.218	TRUE	TRUE	-21.6611	2	_MNDGTTPLILAAR_	_MNDGTTPLILAAR_	686.866	686.866	185.218
Not Defined	A210305_bc_hela_200ng_100min_dia_standard_py3_1025	NA	A210305_bc_hela_200ng_100min_dia_standard_py3_1025.d	2	Q04721	Q04721	-151.028	-151.028	2.64767e-15	2.71684e-31	3.70291e-15	1.37123e-30	30	90.3903	VASFSCMCPEGK	Stripped Sequence	TRUE	0	VASFSCMCPEGK	17	1	FALSE	_VASFSC[+57]MC[+57]PEGK_	15.236	FALSE	_VASFSC[Carbamidomethyl (C)]MC[Carbamidomethyl (C)]PEGK_	_VASFSC[Carbamidomethyl (C)]MC[Carbamidomethyl (C)]PEGK_	no group specified	LABEL_FREE	FALSE	NaN	0.000274586	5.44406e-12	29.4103	15.3767	29.3252	4.70594e-07	1.41178e-06	2.02609e-21	5.44406e-12	FALSE	NaN	160.253	160.253	TRUE	TRUE	-19.4987	2	_VASFSC[+57]MC[+57]PEGK_	_VASFSC[Carbamidomethyl (C)]MC[Carbamidomethyl (C)]PEGK_	686.788	686.788	160.253
Not Defined	A210305_bc_hela_200ng_100min_dia_standard_py3_1025	NA	A210305_bc_hela_200ng_100min_dia_standard_py3_1025.d	2	Q04721	Q04721	-151.028	-151.028	2.64767e-15	2.71684e-31	3.70291e-15	1.37123e-30	30	90.3903	GPGTHMSEPPHNNMQVYA	Stripped Sequence	TRUE	0	GPGTHMSEPPHNNMQVYA	18	1	FALSE	_GPGTHMSEPPHNNMQVYA_	12.0351	FALSE	_GPGTHMSEPPHNNMQVYA_	_GPGTHMSEPPHNNMQVYA_	no group specified	LABEL_FREE	FALSE	NaN	0.0213012	0.00213763	27.2947	12.2689	27.1402	0.000748539	0.00213763	1.11364e-09	0.000107987	FALSE	NaN	136.566	136.566	TRUE	TRUE	-46.9707	3	_GPGTHMSEPPHNNMQVYA_	_GPGTHMSEPPHNNMQVYA_	656.289	656.289	136.566
Not Defined	A210305_bc_hela_200ng_100min_dia_standard_py3_1025	NA	A210305_bc_hela_200ng_100min_dia_standard_py3_1025.d	2	Q04721	Q04721	-151.028	-151.028	2.64767e-15	2.71684e-31	3.70291e-15	1.37123e-30	30	90.3903	DSQGELMVYPYYGEK	Stripped Sequence	TRUE	0	DSQGELMVYPYYGEK	19	1	FALSE	_DSQGELMVYPYYGEK_	59.2372	FALSE	_DSQGELMVYPYYGEK_	_DSQGELMVYPYYGEK_	no group specified	LABEL_FREE	FALSE	NaN	0.000274586	1.69592e-15	58.2224	59.0651	58.4315	3.26809e-07	9.80428e-07	2.42218e-19	1.69592e-15	FALSE	NaN	115.726	115.726	TRUE	TRUE	-15.3122	2	_DSQGELMVYPYYGEK_	_DSQGELMVYPYYGEK_	889.901	889.9	115.726
Not Defined	A210305_bc_hela_200ng_100min_dia_standard_py3_1025	NA	A210305_bc_hela_200ng_100min_dia_standard_py3_1025.d	2	Q04721	Q04721	-151.028	-151.028	2.64767e-15	2.71684e-31	3.70291e-15	1.37123e-30	30	90.3903	EPLPPIVTFQLIPK	Stripped Sequence	TRUE	0	EPLPPIVTFQLIPK	20	1	FALSE	_EPLPPIVTFQLIPK_	110.813	FALSE	_EPLPPIVTFQLIPK_	_EPLPPIVTFQLIPK_	no group specified	LABEL_FREE	FALSE	NaN	0.110404	0.00526072	89.8615	109.184	90.7205	0.012176	0.0259099	0.00526072	0.00535722	FALSE	NaN	114.622	114.622	TRUE	TRUE	-53.6518	2	_EPLPPIVTFQLIPK_	_EPLPPIVTFQLIPK_	796.477	796.476	114.622
Not Defined	A210305_bc_hela_200ng_100min_dia_standard_py3_1025	NA	A210305_bc_hela_200ng_100min_dia_standard_py3_1025.d	2	Q04721	Q04721	-151.028	-151.028	2.64767e-15	2.71684e-31	3.70291e-15	1.37123e-30	30	90.3903	TPSLALTPPQAEQEVDVLDVNVR	Stripped Sequence	TRUE	0	TPSLALTPPQAEQEVDVLDVNVR	21	1	FALSE	_TPSLALTPPQAEQEVDVLDVNVR_	94.0896	FALSE	_TPSLALTPPQAEQEVDVLDVNVR_	_TPSLALTPPQAEQEVDVLDVNVR_	no group specified	LABEL_FREE	FALSE	NaN	0.000818996	0.000207206	80.3683	91.2332	81.7805	0.0116324	0.0346507	3.93971e-05	0.000207206	FALSE	NaN	118.46	118.46	TRUE	TRUE	-35.6584	3	_TPSLALTPPQAEQEVDVLDVNVR_	_TPSLALTPPQAEQEVDVLDVNVR_	831.106	831.106	118.46
Not Defined	A210305_bc_hela_200ng_100min_dia_standard_py3_1025	NA	A210305_bc_hela_200ng_100min_dia_standard_py3_1025.d	2	Q04721	Q04721	-151.028	-151.028	2.64767e-15	2.71684e-31	3.70291e-15	1.37123e-30	30	90.3903	IGGFTCLCMPGFK	Stripped Sequence	TRUE	0	IGGFTCLCMPGFK	22	1	FALSE	_IGGFTC[+57]LC[+57]MPGFK_	78.0469	FALSE	_IGGFTC[Carbamidomethyl (C)]LC[Carbamidomethyl (C)]MPGFK_	_IGGFTC[Carbamidomethyl (C)]LC[Carbamidomethyl (C)]MPGFK_	no group specified	LABEL_FREE	FALSE	NaN	0.00044586	3.68309e-05	70.8678	77.6316	71.1127	0.00185517	0.00541574	3.68309e-05	0.000112942	FALSE	NaN	78.4207	78.4207	TRUE	TRUE	-32.2983	2	_IGGFTC[+57]LC[+57]MPGFK_	_IGGFTC[Carbamidomethyl (C)]LC[Carbamidomethyl (C)]MPGFK_	744.346	744.346	78.4207
Not Defined	A210305_bc_hela_200ng_100min_dia_standard_py3_1025	NA	A210305_bc_hela_200ng_100min_dia_standard_py3_1025.d	2	Q04721	Q04721	-151.028	-151.028	2.64767e-15	2.71684e-31	3.70291e-15	1.37123e-30	30	90.3903	MEVNETQYNEMFGMVLAPAEGTHPGIAPQSRPPEGK	Stripped Sequence	TRUE	1	MEVNETQYNEMFGMVLAPAEGTHPGIAPQSRPPEGK	23	1	FALSE	_MEVNETQYNEMFGMVLAPAEGTHPGIAPQSRPPEGK_	81.2826	FALSE	_MEVNETQYNEMFGMVLAPAEGTHPGIAPQSRPPEGK_	_MEVNETQYNEMFGMVLAPAEGTHPGIAPQSRPPEGK_	no group specified	LABEL_FREE	FALSE	NaN	0.0130021	0.000854489	73.9154	81.5935	73.7019	0.000525356	0.000854489	9.54539e-15	0.000721579	FALSE	NaN	38.0294	38.0294	TRUE	TRUE	-42.4923	4	_MEVNETQYNEMFGMVLAPAEGTHPGIAPQSRPPEGK_	_MEVNETQYNEMFGMVLAPAEGTHPGIAPQSRPPEGK_	978.964	978.964	38.0294
Not Defined	A210305_bc_hela_200ng_100min_dia_standard_py3_1025	NA	A210305_bc_hela_200ng_100min_dia_standard_py3_1025.d	2	Q04721	Q04721	-151.028	-151.028	2.64767e-15	2.71684e-31	3.70291e-15	1.37123e-30	30	90.3903	LLDAGADANAQDNMGR	Stripped Sequence	TRUE	0	LLDAGADANAQDNMGR	25	1	FALSE	_LLDAGADANAQDNM[+16]GR_	14.6335	FALSE	_LLDAGADANAQDNM[Oxidation (M)]GR_	_LLDAGADANAQDNM[Oxidation (M)]GR_	no group specified	LABEL_FREE	FALSE	NaN	0.000452823	6.27056e-05	28.9734	14.6861	28.9379	5.69418e-05	0.000107839	2.80652e-07	6.27056e-05	FALSE	NaN	22.9271	22.9271	TRUE	TRUE	-32.7415	2	_LLDAGADANAQDNM[+16]GR_	_LLDAGADANAQDNM[Oxidation (M)]GR_	824.373	824.373	22.9271
Not Defined	A210305_bc_hela_200ng_100min_dia_standard_py3_1025	NA	A210305_bc_hela_200ng_100min_dia_standard_py3_1025.d	2	Q04721	Q04721	-151.028	-151.028	2.64767e-15	2.71684e-31	3.70291e-15	1.37123e-30	30	90.3903	GEQCVHTASGPR	Stripped Sequence	TRUE	0	GEQCVHTASGPR	26	1	FALSE	_GEQC[+57]VHTASGPR_	-48.0474	FALSE	_GEQC[Carbamidomethyl (C)]VHTASGPR_	_GEQC[Carbamidomethyl (C)]VHTASGPR_	no group specified	LABEL_FREE	FALSE	NaN	0.000460086	8.80029e-05	3.11561	-48.0163	3.10961	0.138703	0.415276	8.80029e-05	0.000746441	FALSE	NaN	29.635	29.635	TRUE	TRUE	-33.0692	2	_GEQC[+57]VHTASGPR_	_GEQC[Carbamidomethyl (C)]VHTASGPR_	649.799	649.799	29.635
Not Defined	A210305_bc_hela_200ng_100min_dia_standard_py3_1025	NA	A210305_bc_hela_200ng_100min_dia_standard_py3_1025.d	2	Q04721	Q04721	-151.028	-151.028	2.64767e-15	2.71684e-31	3.70291e-15	1.37123e-30	30	90.3903	STMPTSLPNLAK	Stripped Sequence	TRUE	0	STMPTSLPNLAK	28	1	FALSE	_STMPTSLPNLAK_	40.7157	FALSE	_STMPTSLPNLAK_	_STMPTSLPNLAK_	no group specified	LABEL_FREE	FALSE	NaN	0.000503707	0.000155346	44.4206	39.4099	45.2982	0.0046751	0.0107471	0.000155346	0.00312281	FALSE	NaN	542.096	542.096	TRUE	TRUE	-34.0539	2	_STMPTSLPNLAK_	_STMPTSLPNLAK_	630.337	630.336	542.096
Not Defined	A210305_bc_hela_200ng_100min_dia_standard_py3_1025	NA	A210305_bc_hela_200ng_100min_dia_standard_py3_1025.d	2	Q04721	Q04721	-151.028	-151.028	2.64767e-15	2.71684e-31	3.70291e-15	1.37123e-30	30	90.3903	LHPVPVPADWMNR	Stripped Sequence	TRUE	0	LHPVPVPADWMNR	29	1	FALSE	_LHPVPVPADWMNR_	48.3702	FALSE	_LHPVPVPADWMNR_	_LHPVPVPADWMNR_	no group specified	LABEL_FREE	FALSE	NaN	0.000274586	1.31169e-12	50.7893	48.4185	50.7526	2.53053e-06	7.5916e-06	5.39805e-20	1.31169e-12	FALSE	NaN	238.867	238.867	TRUE	TRUE	-18.7095	3	_LHPVPVPADWMNR_	_LHPVPVPADWMNR_	511.266	511.265	238.867
Not Defined	A210305_bc_hela_200ng_100min_dia_standard_py3_1025	NA	A210305_bc_hela_200ng_100min_dia_standard_py3_1025.d	2	Q04721	Q04721	-151.028	-151.028	2.64767e-15	2.71684e-31	3.70291e-15	1.37123e-30	30	90.3903	YPTPPSQHSYASSNAAER	Stripped Sequence	TRUE	0	YPTPPSQHSYASSNAAER	30	1	FALSE	_YPTPPSQHSYASSNAAER_	-2.53031	FALSE	_YPTPPSQHSYASSNAAER_	_YPTPPSQHSYASSNAAER_	no group specified	LABEL_FREE	FALSE	NaN	0.000441478	2.32346e-05	19.5294	-2.65514	19.5648	0.0133889	0.033963	2.32346e-05	0.00618056	FALSE	NaN	91.1279	91.1279	TRUE	TRUE	-31.9006	3	_YPTPPSQHSYASSNAAER_	_YPTPPSQHSYASSNAAER_	654.97	654.969	91.1279
Not Defined	A210305_bc_hela_200ng_100min_dia_standard_py3_1025	NA	A210305_bc_hela_200ng_100min_dia_standard_py3_1025.d	2	Q04721	Q04721	-151.028	-151.028	2.64767e-15	2.71684e-31	3.70291e-15	1.37123e-30	30	90.3903	KAESQCLCPSGWAGAYCDVPNVSCDIAASR	Stripped Sequence	TRUE	1	KAESQCLCPSGWAGAYCDVPNVSCDIAASR	33	1	FALSE	_KAESQC[+57]LC[+57]PSGWAGAYC[+57]DVPNVSC[+57]DIAASR_	66.1411	FALSE	_KAESQC[Carbamidomethyl (C)]LC[Carbamidomethyl (C)]PSGWAGAYC[Carbamidomethyl (C)]DVPNVSC[Carbamidomethyl (C)]DIAASR_	_KAESQC[Carbamidomethyl (C)]LC[Carbamidomethyl (C)]PSGWAGAYC[Carbamidomethyl (C)]DVPNVSC[Carbamidomethyl (C)]DIAASR_	no group specified	LABEL_FREE	FALSE	NaN	0.151228	0.00821852	64.212	66.9204	63.6702	0.106763	0.189043	0.00821852	0.123029	FALSE	NaN	1	1	TRUE	TRUE	-56.3858	3	_KAESQC[+57]LC[+57]PSGWAGAYC[+57]DVPNVSC[+57]DIAASR_	_KAESQC[Carbamidomethyl (C)]LC[Carbamidomethyl (C)]PSGWAGAYC[Carbamidomethyl (C)]DVPNVSC[Carbamidomethyl (C)]DIAASR_	1110.49	1110.48	1
Not Defined	A210305_bc_hela_200ng_100min_dia_standard_py3_1025	NA	A210305_bc_hela_200ng_100min_dia_standard_py3_1025.d	2	Q04726	Q04726	-148.566	-152.901	1.43736e-19	3.01646e-26	6.20676e-19	6.60043e-26	19	185.383	SPISQLDCLNR	Stripped Sequence	TRUE	0	SPISQLDCLNR	1	1	TRUE	_SPISQLDC[+57]LNR_	36.2612	FALSE	_SPISQLDC[Carbamidomethyl (C)]LNR_	_SPISQLDC[Carbamidomethyl (C)]LNR_	no group specified	LABEL_FREE	FALSE	NaN	0.000466711	0.000106661	42.0793	36.1139	42.1824	7.37605e-05	0.000106661	2.01315e-05	9.44896e-05	FALSE	NaN	939.992	939.992	TRUE	TRUE	-33.2987	2	_SPISQLDC[+57]LNR_	_SPISQLDC[Carbamidomethyl (C)]LNR_	651.827	651.827	939.992
Not Defined	A210305_bc_hela_200ng_100min_dia_standard_py3_1025	NA	A210305_bc_hela_200ng_100min_dia_standard_py3_1025.d	2	Q04726	Q04726	-148.566	-152.901	1.43736e-19	3.01646e-26	6.20676e-19	6.60043e-26	19	185.383	LWTGGLDNTVR	Stripped Sequence	FALSE	0	LWTGGLDNTVR	2	1	TRUE	_LWTGGLDNTVR_	36.8602	FALSE	_LWTGGLDNTVR_	_LWTGGLDNTVR_	no group specified	LABEL_FREE	FALSE	NaN	0.0108963	0.000549961	42.7666	37.0887	42.6045	0.000210973	0.000549961	1.2883e-09	8.29568e-05	FALSE	NaN	785.76	785.76	TRUE	TRUE	-40.4456	2	_LWTGGLDNTVR_	_LWTGGLDNTVR_	616.325	616.325	785.76
Not Defined	A210305_bc_hela_200ng_100min_dia_standard_py3_1025	NA	A210305_bc_hela_200ng_100min_dia_standard_py3_1025.d	2	Q04726	Q04726	-148.566	-152.901	1.43736e-19	3.01646e-26	6.20676e-19	6.60043e-26	19	185.383	NDAPTPGTSTTPGLR	Stripped Sequence	TRUE	0	NDAPTPGTSTTPGLR	3	1	TRUE	_NDAPTPGTSTTPGLR_	7.06926	FALSE	_NDAPTPGTSTTPGLR_	_NDAPTPGTSTTPGLR_	no group specified	LABEL_FREE	FALSE	NaN	0.000455245	7.15819e-05	24.7817	7.14724	24.7412	5.55277e-05	9.50013e-05	4.50879e-12	7.15819e-05	FALSE	NaN	707.556	707.556	TRUE	TRUE	-32.8622	2	_NDAPTPGTSTTPGLR_	_NDAPTPGTSTTPGLR_	742.871	742.87	707.556
Not Defined	A210305_bc_hela_200ng_100min_dia_standard_py3_1025	NA	A210305_bc_hela_200ng_100min_dia_standard_py3_1025.d	2	Q04726	Q04726	-148.566	-152.901	1.43736e-19	3.01646e-26	6.20676e-19	6.60043e-26	19	185.383	ESSSVLSCDISADDK	Stripped Sequence	TRUE	0	ESSSVLSCDISADDK	4	1	FALSE	_ESSSVLSC[+57]DISADDK_	22.2158	FALSE	_ESSSVLSC[Carbamidomethyl (C)]DISADDK_	_ESSSVLSC[Carbamidomethyl (C)]DISADDK_	no group specified	LABEL_FREE	FALSE	NaN	0.000437499	1.43443e-05	33.2541	22.1325	33.3034	2.30367e-05	5.47613e-05	4.62524e-09	1.43443e-05	FALSE	NaN	714.717	714.717	TRUE	TRUE	-31.3834	2	_ESSSVLSC[+57]DISADDK_	_ESSSVLSC[Carbamidomethyl (C)]DISADDK_	806.854	806.854	714.717
Not Defined	A210305_bc_hela_200ng_100min_dia_standard_py3_1025	NA	A210305_bc_hela_200ng_100min_dia_standard_py3_1025.d	2	Q04726	Q04726	-148.566	-152.901	1.43736e-19	3.01646e-26	6.20676e-19	6.60043e-26	19	185.383	TPYGASIFQSK	Stripped Sequence	FALSE	0	TPYGASIFQSK	5	1	FALSE	_TPYGASIFQSK_	29.1418	FALSE	_TPYGASIFQSK_	_TPYGASIFQSK_	no group specified	LABEL_FREE	FALSE	NaN	0.00045483	7.00724e-05	37.2767	29.12	37.2952	7.24628e-05	0.000147316	5.32192e-11	7.00724e-05	FALSE	NaN	628.409	628.409	TRUE	TRUE	-32.8424	2	_TPYGASIFQSK_	_TPYGASIFQSK_	599.809	599.808	628.409
Not Defined	A210305_bc_hela_200ng_100min_dia_standard_py3_1025	NA	A210305_bc_hela_200ng_100min_dia_standard_py3_1025.d	2	Q04726	Q04726	-148.566	-152.901	1.43736e-19	3.01646e-26	6.20676e-19	6.60043e-26	19	185.383	IWDISQPGSK	Stripped Sequence	TRUE	0	IWDISQPGSK	6	1	FALSE	_IWDISQPGSK_	27.7689	FALSE	_IWDISQPGSK_	_IWDISQPGSK_	no group specified	LABEL_FREE	FALSE	NaN	0.000454578	6.91557e-05	36.0833	27.5543	36.2316	0.000273578	0.000749641	1.93687e-06	6.91557e-05	FALSE	NaN	545.44	545.44	TRUE	TRUE	-32.8303	2	_IWDISQPGSK_	_IWDISQPGSK_	565.796	565.795	545.44
Not Defined	A210305_bc_hela_200ng_100min_dia_standard_py3_1025	NA	A210305_bc_hela_200ng_100min_dia_standard_py3_1025.d	2	Q04726	Q04726	-148.566	-152.901	1.43736e-19	3.01646e-26	6.20676e-19	6.60043e-26	19	185.383	FTVAESCDR	Stripped Sequence	TRUE	0	FTVAESCDR	7	1	FALSE	_FTVAESC[+57]DR_	-8.10845	FALSE	_FTVAESC[Carbamidomethyl (C)]DR_	_FTVAESC[Carbamidomethyl (C)]DR_	no group specified	LABEL_FREE	FALSE	NaN	0.00101184	0.000220155	17.3317	-7.92715	17.247	0.000155565	0.000245379	1.16181e-06	0.000220155	FALSE	NaN	617.336	617.336	TRUE	TRUE	-36.0432	2	_FTVAESC[+57]DR_	_FTVAESC[Carbamidomethyl (C)]DR_	542.74	542.739	617.336
Not Defined	A210305_bc_hela_200ng_100min_dia_standard_py3_1025	NA	A210305_bc_hela_200ng_100min_dia_standard_py3_1025.d	2	Q04726	Q04726	-148.566	-152.901	1.43736e-19	3.01646e-26	6.20676e-19	6.60043e-26	19	185.383	DNLLNAWR	Stripped Sequence	FALSE	0	DNLLNAWR	8	1	FALSE	_DNLLNAWR_	49.794	FALSE	_DNLLNAWR_	_DNLLNAWR_	no group specified	LABEL_FREE	FALSE	NaN	0.0148144	0.00140675	51.8507	49.8159	51.8357	0.000598563	0.00140675	6.77645e-05	0.000321172	FALSE	NaN	521.613	521.613	TRUE	TRUE	-44.7956	2	_DNLLNAWR_	_DNLLNAWR_	501.262	501.261	521.613
Not Defined	A210305_bc_hela_200ng_100min_dia_standard_py3_1025	NA	A210305_bc_hela_200ng_100min_dia_standard_py3_1025.d	2	Q04726	Q04726	-148.566	-152.901	1.43736e-19	3.01646e-26	6.20676e-19	6.60043e-26	19	185.383	ATGLPSSLASIPGGK	Stripped Sequence	TRUE	0	ATGLPSSLASIPGGK	9	1	FALSE	_ATGLPSSLASIPGGK_	45.3087	FALSE	_ATGLPSSLASIPGGK_	_ATGLPSSLASIPGGK_	no group specified	LABEL_FREE	FALSE	NaN	0.0146927	0.00138614	48.83	45.9194	48.4558	0.00225787	0.00531238	7.50988e-05	0.00138614	FALSE	NaN	539.592	539.592	TRUE	TRUE	-44.7263	2	_ATGLPSSLASIPGGK_	_ATGLPSSLASIPGGK_	678.38	678.38	539.592
Not Defined	A210305_bc_hela_200ng_100min_dia_standard_py3_1025	NA	A210305_bc_hela_200ng_100min_dia_standard_py3_1025.d	2	Q04726	Q04726	-148.566	-152.901	1.43736e-19	3.01646e-26	6.20676e-19	6.60043e-26	19	185.383	AELTSSAPACYALAISPDAK	Stripped Sequence	TRUE	0	AELTSSAPACYALAISPDAK	10	1	FALSE	_AELTSSAPAC[+57]YALAISPDAK_	63.1436	FALSE	_AELTSSAPAC[Carbamidomethyl (C)]YALAISPDAK_	_AELTSSAPAC[Carbamidomethyl (C)]YALAISPDAK_	no group specified	LABEL_FREE	FALSE	NaN	0.000278772	6.68737e-10	60.7754	63.0987	60.8039	3.60393e-05	0.000108117	1.03028e-20	6.68737e-10	FALSE	NaN	399.754	399.754	TRUE	TRUE	-22.4435	2	_AELTSSAPAC[+57]YALAISPDAK_	_AELTSSAPAC[Carbamidomethyl (C)]YALAISPDAK_	1018.5	1018.5	399.754
Not Defined	A210305_bc_hela_200ng_100min_dia_standard_py3_1025	NA	A210305_bc_hela_200ng_100min_dia_standard_py3_1025.d	2	Q04726	Q04726	-148.566	-152.901	1.43736e-19	3.01646e-26	6.20676e-19	6.60043e-26	19	185.383	ESSANNSVSPSESLR	Stripped Sequence	TRUE	0	ESSANNSVSPSESLR	11	1	FALSE	_ESSANNSVSPSESLR_	-4.40126	FALSE	_ESSANNSVSPSESLR_	_ESSANNSVSPSESLR_	no group specified	LABEL_FREE	FALSE	NaN	0.000274586	8.03857e-14	19.0726	-4.30943	19.034	7.01262e-08	2.10378e-07	1.55932e-24	8.03857e-14	FALSE	NaN	357.098	357.098	TRUE	TRUE	-17.2319	2	_ESSANNSVSPSESLR_	_ESSANNSVSPSESLR_	782.366	782.366	357.098
Not Defined	A210305_bc_hela_200ng_100min_dia_standard_py3_1025	NA	A210305_bc_hela_200ng_100min_dia_standard_py3_1025.d	2	Q04726	Q04726	-148.566	-152.901	1.43736e-19	3.01646e-26	6.20676e-19	6.60043e-26	19	185.383	DAPTSPASVASSSSTPSSK	Stripped Sequence	TRUE	0	DAPTSPASVASSSSTPSSK	12	1	FALSE	_DAPTSPASVASSSSTPSSK_	4.42039	FALSE	_DAPTSPASVASSSSTPSSK_	_DAPTSPASVASSSSTPSSK_	no group specified	LABEL_FREE	FALSE	NaN	0.000274586	2.44253e-11	23.2661	4.42545	23.2631	2.31646e-08	6.94693e-08	1.21205e-26	2.44253e-11	FALSE	NaN	93.1151	93.1151	TRUE	TRUE	-20.368	2	_DAPTSPASVASSSSTPSSK_	_DAPTSPASVASSSSTPSSK_	882.418	882.418	93.1151
Not Defined	A210305_bc_hela_200ng_100min_dia_standard_py3_1025	NA	A210305_bc_hela_200ng_100min_dia_standard_py3_1025.d	2	Q04726	Q04726	-148.566	-152.901	1.43736e-19	3.01646e-26	6.20676e-19	6.60043e-26	19	185.383	ERESSANNSVSPSESLR	Stripped Sequence	TRUE	1	ERESSANNSVSPSESLR	13	1	FALSE	_ERESSANNSVSPSESLR_	-14.2247	FALSE	_ERESSANNSVSPSESLR_	_ERESSANNSVSPSESLR_	no group specified	LABEL_FREE	FALSE	NaN	0.0228906	0.00225693	15.0198	-13.1935	14.5941	0.000785896	0.00225693	3.00493e-16	0.000100756	FALSE	NaN	27.3739	27.3739	TRUE	TRUE	-47.3033	3	_ERESSANNSVSPSESLR_	_ERESSANNSVSPSESLR_	616.961	616.96	27.3739
Not Defined	A210305_bc_hela_200ng_100min_dia_standard_py3_1025	NA	A210305_bc_hela_200ng_100min_dia_standard_py3_1025.d	2	Q04726	Q04726	-148.566	-152.901	1.43736e-19	3.01646e-26	6.20676e-19	6.60043e-26	19	185.383	DEFQFLQAQYHSLK	Stripped Sequence	TRUE	0	DEFQFLQAQYHSLK	14	1	FALSE	_DEFQFLQAQYHSLK_	64.6314	FALSE	_DEFQFLQAQYHSLK_	_DEFQFLQAQYHSLK_	no group specified	LABEL_FREE	FALSE	NaN	0.0309054	0.0027	62.0424	64.7496	61.9503	0.000900045	0.0027	1.75382e-17	1.34987e-07	FALSE	NaN	31.8147	31.8147	TRUE	TRUE	-48.5266	2	_DEFQFLQAQYHSLK_	_DEFQFLQAQYHSLK_	877.431	877.43	31.8147
Not Defined	A210305_bc_hela_200ng_100min_dia_standard_py3_1025	NA	A210305_bc_hela_200ng_100min_dia_standard_py3_1025.d	2	Q04726	Q04726	-148.566	-152.901	1.43736e-19	3.01646e-26	6.20676e-19	6.60043e-26	19	185.383	IKDEFQFLQAQYHSLK	Stripped Sequence	TRUE	1	IKDEFQFLQAQYHSLK	15	1	FALSE	_IKDEFQFLQAQYHSLK_	51.3475	FALSE	_IKDEFQFLQAQYHSLK_	_IKDEFQFLQAQYHSLK_	no group specified	LABEL_FREE	FALSE	NaN	0.154354	0.00883718	53.1589	52.0152	52.803	0.00367555	0.00883718	1.52641e-21	0.00218946	FALSE	NaN	35.5839	35.5839	TRUE	TRUE	-56.8156	3	_IKDEFQFLQAQYHSLK_	_IKDEFQFLQAQYHSLK_	665.683	665.682	35.5839
Not Defined	A210305_bc_hela_200ng_100min_dia_standard_py3_1025	NA	A210305_bc_hela_200ng_100min_dia_standard_py3_1025.d	2	Q04726	Q04726	-148.566	-152.901	1.43736e-19	3.01646e-26	6.20676e-19	6.60043e-26	19	185.383	HPAPHQPGQPGFK	Stripped Sequence	TRUE	0	HPAPHQPGQPGFK	16	1	FALSE	_HPAPHQPGQPGFK_	-28.9849	FALSE	_HPAPHQPGQPGFK_	_HPAPHQPGQPGFK_	no group specified	LABEL_FREE	FALSE	NaN	0.0339094	0.00282614	9.21561	-28.4076	8.99547	0.121974	0.362424	0.000671971	0.00282614	FALSE	NaN	52.5582	52.5582	TRUE	TRUE	-48.8719	3	_HPAPHQPGQPGFK_	_HPAPHQPGQPGFK_	466.574	466.573	52.5582
Not Defined	A210305_bc_hela_200ng_100min_dia_standard_py3_1025	NA	A210305_bc_hela_200ng_100min_dia_standard_py3_1025.d	2	Q04726	Q04726	-148.566	-152.901	1.43736e-19	3.01646e-26	6.20676e-19	6.60043e-26	19	185.383	QFQGHTDGASCIDISHDGTK	Stripped Sequence	TRUE	0	QFQGHTDGASCIDISHDGTK	18	1	FALSE	_QFQGHTDGASC[+57]IDISHDGTK_	1.57213	FALSE	_QFQGHTDGASC[Carbamidomethyl (C)]IDISHDGTK_	_QFQGHTDGASC[Carbamidomethyl (C)]IDISHDGTK_	no group specified	LABEL_FREE	FALSE	NaN	0.0188449	0.00191768	22.0831	2.54551	21.577	0.000961275	0.00191768	5.97429e-05	0.000906402	FALSE	NaN	7.72641	7.72641	TRUE	TRUE	-46.3503	3	_QFQGHTDGASC[+57]IDISHDGTK_	_QFQGHTDGASC[Carbamidomethyl (C)]IDISHDGTK_	725.324	725.324	7.72641
Not Defined	A210305_bc_hela_200ng_100min_dia_standard_py3_1025	NA	A210305_bc_hela_200ng_100min_dia_standard_py3_1025.d	2	Q04726	Q04726	-148.566	-152.901	1.43736e-19	3.01646e-26	6.20676e-19	6.60043e-26	19	185.383	QINTLSHGEVVCAVTISNPTR	Stripped Sequence	TRUE	0	QINTLSHGEVVCAVTISNPTR	19	1	FALSE	_QINTLSHGEVVC[+57]AVTISNPTR_	42.5019	FALSE	_QINTLSHGEVVC[Carbamidomethyl (C)]AVTISNPTR_	_QINTLSHGEVVC[Carbamidomethyl (C)]AVTISNPTR_	no group specified	LABEL_FREE	FALSE	NaN	0.118209	0.00559259	45.7813	41.5439	46.5547	0.0883967	0.239632	0.00559259	0.0199659	FALSE	NaN	19.3447	19.3447	TRUE	TRUE	-54.059	3	_QINTLSHGEVVC[+57]AVTISNPTR_	_QINTLSHGEVVC[Carbamidomethyl (C)]AVTISNPTR_	766.062	766.062	19.3447
Not Defined	A210305_bc_hela_200ng_100min_dia_standard_py3_1025	NA	A210305_bc_hela_200ng_100min_dia_standard_py3_1025.d	2	Q04726	Q04726	-148.566	-152.901	1.43736e-19	3.01646e-26	6.20676e-19	6.60043e-26	19	185.383	SMPGKPPGMDPIGIMASALR	Stripped Sequence	TRUE	1	SMPGKPPGMDPIGIMASALR	20	1	FALSE	_SMPGKPPGMDPIGIMASALR_	85.8428	FALSE	_SMPGKPPGMDPIGIMASALR_	_SMPGKPPGMDPIGIMASALR_	no group specified	LABEL_FREE	FALSE	NaN	0.0129797	0.00083381	76.1663	86.1088	76.0127	0.174491	0.360434	0.00083381	0.162204	FALSE	NaN	29.0222	29.0222	TRUE	TRUE	-42.3761	3	_SMPGKPPGMDPIGIMASALR_	_SMPGKPPGMDPIGIMASALR_	676.014	676.014	29.0222
Not Defined	A210305_bc_hela_200ng_100min_dia_standard_py3_1025	NA	A210305_bc_hela_200ng_100min_dia_standard_py3_1025.d	2	Q04756	Q04756	-153.882	-153.882	3.25123e-11	8.22047e-24	2.2578e-11	1.28721e-23	2	40.7374	TTDVTQTFGIEK	Stripped Sequence	TRUE	0	TTDVTQTFGIEK	1	1	TRUE	_TTDVTQTFGIEK_	32.2129	FALSE	_TTDVTQTFGIEK_	_TTDVTQTFGIEK_	no group specified	LABEL_FREE	FALSE	NaN	0.000435427	1.06458e-05	39.2055	31.9677	39.3587	0.000524655	0.0015176	1.06458e-05	4.57235e-05	FALSE	NaN	73.4426	73.4426	TRUE	TRUE	-31.0053	2	_TTDVTQTFGIEK_	_TTDVTQTFGIEK_	670.341	670.341	73.4426
Not Defined	A210305_bc_hela_200ng_100min_dia_standard_py3_1025	NA	A210305_bc_hela_200ng_100min_dia_standard_py3_1025.d	2	Q04756	Q04756	-153.882	-153.882	3.25123e-11	8.22047e-24	2.2578e-11	1.28721e-23	2	40.7374	SDACQGDSGGPLACEK	Stripped Sequence	TRUE	0	SDACQGDSGGPLACEK	2	1	TRUE	_SDAC[+57]QGDSGGPLAC[+57]EK_	-7.89207	FALSE	_SDAC[Carbamidomethyl (C)]QGDSGGPLAC[Carbamidomethyl (C)]EK_	_SDAC[Carbamidomethyl (C)]QGDSGGPLAC[Carbamidomethyl (C)]EK_	no group specified	LABEL_FREE	FALSE	NaN	0.000274586	5.43985e-13	17.3096	-7.97445	17.3481	0.000396863	0.00117983	5.43985e-13	1.07579e-05	FALSE	NaN	25.9631	25.9631	TRUE	TRUE	-18.2379	2	_SDAC[+57]QGDSGGPLAC[+57]EK_	_SDAC[Carbamidomethyl (C)]QGDSGGPLAC[Carbamidomethyl (C)]EK_	826.338	826.338	25.9631
Not Defined	A210305_bc_hela_200ng_100min_dia_standard_py3_1025	NA	A210305_bc_hela_200ng_100min_dia_standard_py3_1025.d	2	Q04760	Q04760	-153.613	-153.613	1.44807e-11	1.81868e-24	1.05334e-11	3.09215e-24	13	829.275	DFLLQQTMLR	Stripped Sequence	TRUE	0	DFLLQQTMLR	1	2	TRUE	_DFLLQQTMLR_	73.1591	FALSE	_DFLLQQTMLR_	_DFLLQQTMLR_	no group specified	LABEL_FREE	FALSE	NaN	0.003895	0.000319664	67.9067	72.8565	68.1213	0.000221461	0.0003393	5.41815e-06	0.000319664	FALSE	NaN	15215.7	15215.7	TRUE	TRUE	-38.0465	2	_DFLLQQTMLR_	_DFLLQQTMLR_	632.84	632.839	15215.7
Not Defined	A210305_bc_hela_200ng_100min_dia_standard_py3_1025	NA	A210305_bc_hela_200ng_100min_dia_standard_py3_1025.d	2	Q04760	Q04760	-153.613	-153.613	1.44807e-11	1.81868e-24	1.05334e-11	3.09215e-24	13	829.275	DFLLQQTMLR	Stripped Sequence	TRUE	0	DFLLQQTMLR	1	2	TRUE	_DFLLQQTM[+16]LR_	55.3676	FALSE	_DFLLQQTM[Oxidation (M)]LR_	_DFLLQQTM[Oxidation (M)]LR_	no group specified	LABEL_FREE	FALSE	NaN	0.000377163	6.83904e-08	55.7681	55.6545	55.6176	1.778e-06	5.2656e-06	1.05163e-11	6.83904e-08	FALSE	NaN	99.8337	99.8337	TRUE	TRUE	-25.8488	2	_DFLLQQTM[+16]LR_	_DFLLQQTM[Oxidation (M)]LR_	640.837	640.836	99.8337
Not Defined	A210305_bc_hela_200ng_100min_dia_standard_py3_1025	NA	A210305_bc_hela_200ng_100min_dia_standard_py3_1025.d	2	Q04760	Q04760	-153.613	-153.613	1.44807e-11	1.81868e-24	1.05334e-11	3.09215e-24	13	829.275	VLGMTLIQK	Stripped Sequence	TRUE	0	VLGMTLIQK	2	2	TRUE	_VLGMTLIQK_	42.2945	FALSE	_VLGMTLIQK_	_VLGMTLIQK_	no group specified	LABEL_FREE	FALSE	NaN	0.0130651	0.000918026	46.2634	42.3275	46.241	0.000950239	0.0017453	0.000187389	0.000918026	FALSE	NaN	11989.3	11989.3	TRUE	TRUE	-42.8302	2	_VLGMTLIQK_	_VLGMTLIQK_	501.804	501.803	11989.3
Not Defined	A210305_bc_hela_200ng_100min_dia_standard_py3_1025	NA	A210305_bc_hela_200ng_100min_dia_standard_py3_1025.d	2	Q04760	Q04760	-153.613	-153.613	1.44807e-11	1.81868e-24	1.05334e-11	3.09215e-24	13	829.275	VLGMTLIQK	Stripped Sequence	TRUE	0	VLGMTLIQK	2	2	TRUE	_VLGM[+16]TLIQK_	16.8586	FALSE	_VLGM[Oxidation (M)]TLIQK_	_VLGM[Oxidation (M)]TLIQK_	no group specified	LABEL_FREE	FALSE	NaN	0.0131319	0.000971851	29.5763	15.6543	30.0988	0.0011182	0.0021836	0.000199142	0.000971851	FALSE	NaN	153.397	153.397	TRUE	TRUE	-43.0922	2	_VLGM[+16]TLIQK_	_VLGM[Oxidation (M)]TLIQK_	509.802	509.801	153.397
Not Defined	A210305_bc_hela_200ng_100min_dia_standard_py3_1025	NA	A210305_bc_hela_200ng_100min_dia_standard_py3_1025.d	2	Q04760	Q04760	-153.613	-153.613	1.44807e-11	1.81868e-24	1.05334e-11	3.09215e-24	13	829.275	RFEELGVK	Stripped Sequence	TRUE	1	RFEELGVK	3	1	TRUE	_RFEELGVK_	-5.84205	FALSE	_RFEELGVK_	_RFEELGVK_	no group specified	LABEL_FREE	FALSE	NaN	0.0144337	0.00133985	18.4397	-5.71724	18.3814	0.00130624	0.00249836	8.05189e-05	0.00133985	FALSE	NaN	6420.35	6420.35	TRUE	TRUE	-44.5686	2	_RFEELGVK_	_RFEELGVK_	489.274	489.273	6420.35
Not Defined	A210305_bc_hela_200ng_100min_dia_standard_py3_1025	NA	A210305_bc_hela_200ng_100min_dia_standard_py3_1025.d	2	Q04760	Q04760	-153.613	-153.613	1.44807e-11	1.81868e-24	1.05334e-11	3.09215e-24	13	829.275	SLDFYTR	Stripped Sequence	TRUE	0	SLDFYTR	4	1	FALSE	_SLDFYTR_	20.1852	FALSE	_SLDFYTR_	_SLDFYTR_	no group specified	LABEL_FREE	FALSE	NaN	0.0105914	0.000534357	31.996	20.2417	31.9597	0.000604559	0.00119072	8.86019e-05	0.000534357	FALSE	NaN	2654.82	2654.82	TRUE	TRUE	-40.3192	2	_SLDFYTR_	_SLDFYTR_	451.224	451.223	2654.82
Not Defined	A210305_bc_hela_200ng_100min_dia_standard_py3_1025	NA	A210305_bc_hela_200ng_100min_dia_standard_py3_1025.d	2	Q04760	Q04760	-153.613	-153.613	1.44807e-11	1.81868e-24	1.05334e-11	3.09215e-24	13	829.275	AEPQPPSGGLTDEAALSCCSDADPSTK	Stripped Sequence	TRUE	0	AEPQPPSGGLTDEAALSCCSDADPSTK	5	2	FALSE	_A[+42]EPQPPSGGLTDEAALSC[+57]C[+57]SDADPSTK_	57.8765	FALSE	_A[Acetyl (Protein N-term)]EPQPPSGGLTDEAALSC[Carbamidomethyl (C)]C[Carbamidomethyl (C)]SDADPSTK_	_A[Acetyl (Protein N-term)]EPQPPSGGLTDEAALSC[Carbamidomethyl (C)]C[Carbamidomethyl (C)]SDADPSTK_	no group specified	LABEL_FREE	FALSE	NaN	0.000429457	2.50381e-06	58.1558	58.7965	57.5713	3.7226e-05	0.000109174	4.07162e-17	2.50381e-06	FALSE	NaN	598.065	598.065	TRUE	TRUE	-29.2326	3	_A[+42]EPQPPSGGLTDEAALSC[+57]C[+57]SDADPSTK_	_A[Acetyl (Protein N-term)]EPQPPSGGLTDEAALSC[Carbamidomethyl (C)]C[Carbamidomethyl (C)]SDADPSTK_	935.073	935.072	598.065
Not Defined	A210305_bc_hela_200ng_100min_dia_standard_py3_1025	NA	A210305_bc_hela_200ng_100min_dia_standard_py3_1025.d	2	Q04760	Q04760	-153.613	-153.613	1.44807e-11	1.81868e-24	1.05334e-11	3.09215e-24	13	829.275	AEPQPPSGGLTDEAALSCCSDADPSTK	Stripped Sequence	TRUE	0	AEPQPPSGGLTDEAALSCCSDADPSTK	5	2	FALSE	_[+42]AEPQPPSGGLTDEAALSC[+57]C[+57]SDADPSTK_	58.9849	FALSE	_[Acetyl (Protein N-term)]AEPQPPSGGLTDEAALSC[Carbamidomethyl (C)]C[Carbamidomethyl (C)]SDADPSTK_	_[Acetyl (Protein N-term)]AEPQPPSGGLTDEAALSC[Carbamidomethyl (C)]C[Carbamidomethyl (C)]SDADPSTK_	no group specified	LABEL_FREE	FALSE	NaN	0.000274586	3.25024e-13	58.0406	58.9177	58.1235	5.8479e-07	1.75437e-06	7.14449e-18	3.25024e-13	FALSE	NaN	647.292	647.292	TRUE	TRUE	-17.9614	3	_[+42]AEPQPPSGGLTDEAALSC[+57]C[+57]SDADPSTK_	_[Acetyl (Protein N-term)]AEPQPPSGGLTDEAALSC[Carbamidomethyl (C)]C[Carbamidomethyl (C)]SDADPSTK_	935.073	935.072	647.292
Not Defined	A210305_bc_hela_200ng_100min_dia_standard_py3_1025	NA	A210305_bc_hela_200ng_100min_dia_standard_py3_1025.d	2	Q04760	Q04760	-153.613	-153.613	1.44807e-11	1.81868e-24	1.05334e-11	3.09215e-24	13	829.275	FEELGVK	Stripped Sequence	TRUE	0	FEELGVK	6	1	FALSE	_FEELGVK_	6.42925	FALSE	_FEELGVK_	_FEELGVK_	no group specified	LABEL_FREE	FALSE	NaN	0.000432168	5.35175e-06	24.3974	6.41912	24.4029	0.000264751	0.000724474	5.35175e-06	6.44265e-05	FALSE	NaN	282.739	282.739	TRUE	TRUE	-30.1195	2	_FEELGVK_	_FEELGVK_	411.224	411.222	282.739
Not Defined	A210305_bc_hela_200ng_100min_dia_standard_py3_1025	NA	A210305_bc_hela_200ng_100min_dia_standard_py3_1025.d	2	Q04760	Q04760	-153.613	-153.613	1.44807e-11	1.81868e-24	1.05334e-11	3.09215e-24	13	829.275	IAWALSR	Stripped Sequence	TRUE	0	IAWALSR	7	1	FALSE	_IAWALSR_	26.9533	FALSE	_IAWALSR_	_IAWALSR_	no group specified	LABEL_FREE	FALSE	NaN	0.00105012	0.000222368	36.5634	27.3565	36.2952	0.0006076	0.00151601	8.44212e-05	0.000222368	FALSE	NaN	267.726	267.726	TRUE	TRUE	-36.1051	2	_IAWALSR_	_IAWALSR_	408.74	408.738	267.726
Not Defined	A210305_bc_hela_200ng_100min_dia_standard_py3_1025	NA	A210305_bc_hela_200ng_100min_dia_standard_py3_1025.d	2	Q04760	Q04760	-153.613	-153.613	1.44807e-11	1.81868e-24	1.05334e-11	3.09215e-24	13	829.275	GFGHIGIAVPDVYSACK	Stripped Sequence	TRUE	0	GFGHIGIAVPDVYSACK	8	1	FALSE	_GFGHIGIAVPDVYSAC[+57]K_	61.0949	FALSE	_GFGHIGIAVPDVYSAC[Carbamidomethyl (C)]K_	_GFGHIGIAVPDVYSAC[Carbamidomethyl (C)]K_	no group specified	LABEL_FREE	FALSE	NaN	0.000441583	2.35204e-05	59.2107	60.0618	59.7951	3.35826e-05	7.6823e-05	4.04386e-07	2.35204e-05	FALSE	NaN	10543.1	10543.1	TRUE	TRUE	-31.9118	3	_GFGHIGIAVPDVYSAC[+57]K_	_GFGHIGIAVPDVYSAC[Carbamidomethyl (C)]K_	597.635	597.634	10543.1
Not Defined	A210305_bc_hela_200ng_100min_dia_standard_py3_1025	NA	A210305_bc_hela_200ng_100min_dia_standard_py3_1025.d	2	Q04760	Q04760	-153.613	-153.613	1.44807e-11	1.81868e-24	1.05334e-11	3.09215e-24	13	829.275	CDFPIMK	Stripped Sequence	TRUE	0	CDFPIMK	9	1	FALSE	_C[+57]DFPIMK_	27.3661	FALSE	_C[Carbamidomethyl (C)]DFPIMK_	_C[Carbamidomethyl (C)]DFPIMK_	no group specified	LABEL_FREE	FALSE	NaN	0.000430806	3.61866e-06	36.1564	27.66	35.9534	0.000141606	0.000421189	1.08166e-08	3.61866e-06	FALSE	NaN	350.247	350.247	TRUE	TRUE	-29.6506	2	_C[+57]DFPIMK_	_C[Carbamidomethyl (C)]DFPIMK_	455.712	455.71	350.247
Not Defined	A210305_bc_hela_200ng_100min_dia_standard_py3_1025	NA	A210305_bc_hela_200ng_100min_dia_standard_py3_1025.d	2	Q04760	Q04760	-153.613	-153.613	1.44807e-11	1.81868e-24	1.05334e-11	3.09215e-24	13	829.275	ATLELTHNWGTEDDETQSYHNGNSDPR	Stripped Sequence	TRUE	0	ATLELTHNWGTEDDETQSYHNGNSDPR	10	1	FALSE	_ATLELTHNWGTEDDETQSYHNGNSDPR_	30.4421	FALSE	_ATLELTHNWGTEDDETQSYHNGNSDPR_	_ATLELTHNWGTEDDETQSYHNGNSDPR_	no group specified	LABEL_FREE	FALSE	NaN	0.000437311	1.39904e-05	38.1111	30.2996	38.1999	0.000142911	0.000414608	1.33801e-07	1.39904e-05	FALSE	NaN	315.437	315.437	TRUE	TRUE	-31.3533	4	_ATLELTHNWGTEDDETQSYHNGNSDPR_	_ATLELTHNWGTEDDETQSYHNGNSDPR_	772.588	772.588	315.437
Not Defined	A210305_bc_hela_200ng_100min_dia_standard_py3_1025	NA	A210305_bc_hela_200ng_100min_dia_standard_py3_1025.d	2	Q04828	Q04828	-146.248	-146.248	3.1624e-24	1.50793e-46	7.36522e-23	2.20021e-44	12	346.865	LAIEAGFR	Stripped Sequence	FALSE	0	LAIEAGFR	1	1	TRUE	_LAIEAGFR_	28.3066	FALSE	_LAIEAGFR_	_LAIEAGFR_	no group specified	LABEL_FREE	FALSE	NaN	0.000469528	0.000113174	36.5802	28.2429	36.6307	6.35302e-05	0.000113174	3.32475e-06	7.40916e-05	FALSE	NaN	5156.53	5156.53	TRUE	TRUE	-33.3825	2	_LAIEAGFR_	_LAIEAGFR_	438.751	438.749	5156.53
Not Defined	A210305_bc_hela_200ng_100min_dia_standard_py3_1025	NA	A210305_bc_hela_200ng_100min_dia_standard_py3_1025.d	2	Q04828	Q04828	-146.248	-146.248	3.1624e-24	1.50793e-46	7.36522e-23	2.20021e-44	12	346.865	REDIFYTSK	Stripped Sequence	FALSE	1	REDIFYTSK	2	1	TRUE	_REDIFYTSK_	-4.02243	FALSE	_REDIFYTSK_	_REDIFYTSK_	no group specified	LABEL_FREE	FALSE	NaN	0.00186114	0.000258174	19.1026	-4.23794	19.1932	0.000323336	0.000700629	1.12064e-05	0.000258174	FALSE	NaN	4115.13	4115.13	TRUE	TRUE	-36.9625	2	_REDIFYTSK_	_REDIFYTSK_	579.793	579.792	4115.13
Not Defined	A210305_bc_hela_200ng_100min_dia_standard_py3_1025	NA	A210305_bc_hela_200ng_100min_dia_standard_py3_1025.d	2	Q04828	Q04828	-146.248	-146.248	3.1624e-24	1.50793e-46	7.36522e-23	2.20021e-44	12	346.865	TPALIALR	Stripped Sequence	FALSE	0	TPALIALR	3	1	TRUE	_TPALIALR_	33.0702	FALSE	_TPALIALR_	_TPALIALR_	no group specified	LABEL_FREE	FALSE	NaN	0.000433074	6.74649e-06	39.9447	33.047	39.962	4.05292e-05	7.34128e-05	6.74649e-06	4.14284e-05	FALSE	NaN	3507.7	3507.7	TRUE	TRUE	-30.41	2	_TPALIALR_	_TPALIALR_	427.777	427.775	3507.7
Not Defined	A210305_bc_hela_200ng_100min_dia_standard_py3_1025	NA	A210305_bc_hela_200ng_100min_dia_standard_py3_1025.d	2	Q04828	Q04828	-146.248	-146.248	3.1624e-24	1.50793e-46	7.36522e-23	2.20021e-44	12	346.865	RTPALIALR	Stripped Sequence	FALSE	1	RTPALIALR	4	1	FALSE	_RTPALIALR_	12.7325	FALSE	_RTPALIALR_	_RTPALIALR_	no group specified	LABEL_FREE	FALSE	NaN	0.000301486	3.41995e-09	27.839	12.7732	27.8186	2.99087e-05	8.97226e-05	2.51672e-14	3.41995e-09	FALSE	NaN	254.025	254.025	TRUE	TRUE	-23.5722	2	_RTPALIALR_	_RTPALIALR_	505.827	505.826	254.025
Not Defined	A210305_bc_hela_200ng_100min_dia_standard_py3_1025	NA	A210305_bc_hela_200ng_100min_dia_standard_py3_1025.d	2	Q04828	Q04828	-146.248	-146.248	3.1624e-24	1.50793e-46	7.36522e-23	2.20021e-44	12	346.865	EDIFYTSK	Stripped Sequence	FALSE	0	EDIFYTSK	5	1	FALSE	_EDIFYTSK_	14.3106	FALSE	_EDIFYTSK_	_EDIFYTSK_	no group specified	LABEL_FREE	FALSE	NaN	0.000414211	4.06939e-07	28.4097	13.8055	28.7211	0.000446905	0.00125298	4.06939e-07	8.73297e-05	FALSE	NaN	207.671	207.671	TRUE	TRUE	-27.3958	2	_EDIFYTSK_	_EDIFYTSK_	501.743	501.742	207.671
Not Defined	A210305_bc_hela_200ng_100min_dia_standard_py3_1025	NA	A210305_bc_hela_200ng_100min_dia_standard_py3_1025.d	2	Q04828	Q04828	-146.248	-146.248	3.1624e-24	1.50793e-46	7.36522e-23	2.20021e-44	12	346.865	HIDSAHLYNNEEQVGLAIR	Stripped Sequence	FALSE	0	HIDSAHLYNNEEQVGLAIR	6	2	FALSE	_HIDSAHLYNNEEQVGLAIR_	36.0456	FALSE	_HIDSAHLYNNEEQVGLAIR_	_HIDSAHLYNNEEQVGLAIR_	no group specified	LABEL_FREE	FALSE	NaN	0.000432723	6.19101e-06	42.0245	36.0356	42.0315	0.000214529	0.000584608	6.19101e-06	5.27879e-05	FALSE	NaN	2714.1	2714.1	TRUE	TRUE	-30.3014	4	_HIDSAHLYNNEEQVGLAIR_	_HIDSAHLYNNEEQVGLAIR_	545.528	545.527	2714.1
Not Defined	A210305_bc_hela_200ng_100min_dia_standard_py3_1025	NA	A210305_bc_hela_200ng_100min_dia_standard_py3_1025.d	2	Q04828	Q04828	-146.248	-146.248	3.1624e-24	1.50793e-46	7.36522e-23	2.20021e-44	12	346.865	HIDSAHLYNNEEQVGLAIR	Stripped Sequence	FALSE	0	HIDSAHLYNNEEQVGLAIR	6	2	FALSE	_HIDSAHLYNNEEQVGLAIR_	36.0456	FALSE	_HIDSAHLYNNEEQVGLAIR_	_HIDSAHLYNNEEQVGLAIR_	no group specified	LABEL_FREE	FALSE	NaN	0.000274586	3.38706e-11	42.0195	36.0284	42.0315	2.9674e-06	8.90216e-06	1.81923e-22	3.38706e-11	FALSE	NaN	733.485	733.485	TRUE	TRUE	-20.5645	3	_HIDSAHLYNNEEQVGLAIR_	_HIDSAHLYNNEEQVGLAIR_	727.035	727.035	733.485
Not Defined	A210305_bc_hela_200ng_100min_dia_standard_py3_1025	NA	A210305_bc_hela_200ng_100min_dia_standard_py3_1025.d	2	Q04828	Q04828	-146.248	-146.248	3.1624e-24	1.50793e-46	7.36522e-23	2.20021e-44	12	346.865	QLEMILNKPGLK	Stripped Sequence	FALSE	1	QLEMILNKPGLK	7	2	FALSE	_QLEMILNKPGLK_	33.6746	FALSE	_QLEMILNKPGLK_	_QLEMILNKPGLK_	no group specified	LABEL_FREE	FALSE	NaN	0.000322767	8.94691e-09	40.4238	33.6713	40.4261	4.08961e-06	1.22599e-05	5.06436e-18	8.94691e-09	FALSE	NaN	370.293	370.293	TRUE	TRUE	-24.2661	2	_QLEMILNKPGLK_	_QLEMILNKPGLK_	692.405	692.405	370.293
Not Defined	A210305_bc_hela_200ng_100min_dia_standard_py3_1025	NA	A210305_bc_hela_200ng_100min_dia_standard_py3_1025.d	2	Q04828	Q04828	-146.248	-146.248	3.1624e-24	1.50793e-46	7.36522e-23	2.20021e-44	12	346.865	QLEMILNKPGLK	Stripped Sequence	FALSE	1	QLEMILNKPGLK	7	2	FALSE	_QLEMILNKPGLK_	33.6746	FALSE	_QLEMILNKPGLK_	_QLEMILNKPGLK_	no group specified	LABEL_FREE	FALSE	NaN	0.000433958	8.1905e-06	40.4321	33.683	40.4261	1.53203e-05	3.77705e-05	1.78858e-12	8.1905e-06	FALSE	NaN	191.262	191.262	TRUE	TRUE	-30.6601	3	_QLEMILNKPGLK_	_QLEMILNKPGLK_	461.939	461.938	191.262
Not Defined	A210305_bc_hela_200ng_100min_dia_standard_py3_1025	NA	A210305_bc_hela_200ng_100min_dia_standard_py3_1025.d	2	Q04828	Q04828	-146.248	-146.248	3.1624e-24	1.50793e-46	7.36522e-23	2.20021e-44	12	346.865	LNDGHFMPVLGFGTYAPAEVPK	Stripped Sequence	FALSE	0	LNDGHFMPVLGFGTYAPAEVPK	9	1	FALSE	_LNDGHFMPVLGFGTYAPAEVPK_	84.8544	FALSE	_LNDGHFMPVLGFGTYAPAEVPK_	_LNDGHFMPVLGFGTYAPAEVPK_	no group specified	LABEL_FREE	FALSE	NaN	0.000274586	3.28661e-20	75.3273	84.7818	75.3771	1.58734e-08	4.76202e-08	5.83674e-24	3.28661e-20	FALSE	NaN	100.932	100.932	TRUE	TRUE	-10.4114	3	_LNDGHFMPVLGFGTYAPAEVPK_	_LNDGHFMPVLGFGTYAPAEVPK_	787.396	787.396	100.932
Not Defined	A210305_bc_hela_200ng_100min_dia_standard_py3_1025	NA	A210305_bc_hela_200ng_100min_dia_standard_py3_1025.d	2	Q04828	Q04828	-146.248	-146.248	3.1624e-24	1.50793e-46	7.36522e-23	2.20021e-44	12	346.865	YKPVCNQVECHPYFNQR	Stripped Sequence	FALSE	1	YKPVCNQVECHPYFNQR	10	1	FALSE	_YKPVC[+57]NQVEC[+57]HPYFNQR_	8.25646	FALSE	_YKPVC[Carbamidomethyl (C)]NQVEC[Carbamidomethyl (C)]HPYFNQR_	_YKPVC[Carbamidomethyl (C)]NQVEC[Carbamidomethyl (C)]HPYFNQR_	no group specified	LABEL_FREE	FALSE	NaN	0.000285013	1.2279e-09	24.7267	7.52637	25.1578	7.14875e-06	2.1445e-05	7.21774e-24	1.2279e-09	FALSE	NaN	55.7249	55.7249	TRUE	TRUE	-22.8567	3	_YKPVC[+57]NQVEC[+57]HPYFNQR_	_YKPVC[Carbamidomethyl (C)]NQVEC[Carbamidomethyl (C)]HPYFNQR_	747.011	747.01	55.7249
Not Defined	A210305_bc_hela_200ng_100min_dia_standard_py3_1025	NA	A210305_bc_hela_200ng_100min_dia_standard_py3_1025.d	2	Q04828	Q04828	-146.248	-146.248	3.1624e-24	1.50793e-46	7.36522e-23	2.20021e-44	12	346.865	LLDFCKSK	Stripped Sequence	FALSE	1	LLDFCKSK	11	1	FALSE	_LLDFC[+57]KSK_	-0.0727162	FALSE	_LLDFC[Carbamidomethyl (C)]KSK_	_LLDFC[Carbamidomethyl (C)]KSK_	no group specified	LABEL_FREE	FALSE	NaN	0.0149427	0.00142821	19.9685	-1.51717	20.7336	0.238853	0.40809	0.00142821	0.307042	FALSE	NaN	71.0415	71.0415	TRUE	TRUE	-44.866	2	_LLDFC[+57]KSK_	_LLDFC[Carbamidomethyl (C)]KSK_	505.771	505.769	71.0415
Not Defined	A210305_bc_hela_200ng_100min_dia_standard_py3_1025	NA	A210305_bc_hela_200ng_100min_dia_standard_py3_1025.d	2	Q04837	Q04837	-152.603	-159.121	6.11446e-13	3.13827e-13	5.40516e-13	1.93877e-13	11	745.702	IDYGEYMDK	Stripped Sequence	TRUE	0	IDYGEYMDK	1	2	TRUE	_IDYGEYMDK_	24.6082	FALSE	_IDYGEYMDK_	_IDYGEYMDK_	no group specified	LABEL_FREE	FALSE	NaN	0.00971874	0.00049614	34.6364	24.6569	34.61	0.000405523	0.000718743	1.68559e-06	0.00049614	FALSE	NaN	14624.1	14624.1	TRUE	TRUE	-39.9933	2	_IDYGEYMDK_	_IDYGEYMDK_	567.245	567.244	14624.1
Not Defined	A210305_bc_hela_200ng_100min_dia_standard_py3_1025	NA	A210305_bc_hela_200ng_100min_dia_standard_py3_1025.d	2	Q04837	Q04837	-152.603	-159.121	6.11446e-13	3.13827e-13	5.40516e-13	1.93877e-13	11	745.702	IDYGEYMDK	Stripped Sequence	TRUE	0	IDYGEYMDK	1	2	TRUE	_IDYGEYM[+16]DK_	3.59917	FALSE	_IDYGEYM[Oxidation (M)]DK_	_IDYGEYM[Oxidation (M)]DK_	no group specified	LABEL_FREE	FALSE	NaN	0.000320941	8.28449e-09	22.6674	3.36074	22.7979	6.01301e-05	0.000180376	5.84506e-09	8.28449e-09	FALSE	NaN	242.403	242.403	TRUE	TRUE	-24.2111	2	_IDYGEYM[+16]DK_	_IDYGEYM[Oxidation (M)]DK_	575.242	575.241	242.403
Not Defined	A210305_bc_hela_200ng_100min_dia_standard_py3_1025	NA	A210305_bc_hela_200ng_100min_dia_standard_py3_1025.d	2	Q04837	Q04837	-152.603	-159.121	6.11446e-13	3.13827e-13	5.40516e-13	1.93877e-13	11	745.702	SGDSEVYQLGDVSQK	Stripped Sequence	TRUE	0	SGDSEVYQLGDVSQK	2	2	TRUE	_SGDSEVYQLGDVSQK_	27.6567	FALSE	_SGDSEVYQLGDVSQK_	_SGDSEVYQLGDVSQK_	no group specified	LABEL_FREE	FALSE	NaN	0.000450137	5.25786e-05	36.1328	27.6259	36.1541	6.56177e-05	0.000144272	2.19501e-09	5.25786e-05	FALSE	NaN	13664.1	13664.1	TRUE	TRUE	-32.5902	2	_SGDSEVYQLGDVSQK_	_SGDSEVYQLGDVSQK_	806.378	806.378	13664.1
Not Defined	A210305_bc_hela_200ng_100min_dia_standard_py3_1025	NA	A210305_bc_hela_200ng_100min_dia_standard_py3_1025.d	2	Q04837	Q04837	-152.603	-159.121	6.11446e-13	3.13827e-13	5.40516e-13	1.93877e-13	11	745.702	SGDSEVYQLGDVSQK	Stripped Sequence	TRUE	0	SGDSEVYQLGDVSQK	2	2	TRUE	_SGDSEVYQLGDVSQK_	27.6567	FALSE	_SGDSEVYQLGDVSQK_	_SGDSEVYQLGDVSQK_	no group specified	LABEL_FREE	FALSE	NaN	0.000437087	1.35736e-05	36.1517	27.6532	36.1541	3.97092e-05	0.000105542	1.22529e-08	1.35736e-05	FALSE	NaN	500.805	500.805	TRUE	TRUE	-31.3162	3	_SGDSEVYQLGDVSQK_	_SGDSEVYQLGDVSQK_	537.921	537.921	500.805
Not Defined	A210305_bc_hela_200ng_100min_dia_standard_py3_1025	NA	A210305_bc_hela_200ng_100min_dia_standard_py3_1025.d	2	Q04837	Q04837	-152.603	-159.121	6.11446e-13	3.13827e-13	5.40516e-13	1.93877e-13	11	745.702	VGQDPVLR	Stripped Sequence	TRUE	0	VGQDPVLR	3	1	TRUE	_VGQDPVLR_	-7.0516	FALSE	_VGQDPVLR_	_VGQDPVLR_	no group specified	LABEL_FREE	FALSE	NaN	0.0112518	0.000570025	17.7151	-7.18587	17.784	0.000376338	0.000570025	8.74016e-05	0.000471587	FALSE	NaN	10300.3	10300.3	TRUE	TRUE	-40.6055	2	_VGQDPVLR_	_VGQDPVLR_	442.253	442.252	10300.3
Not Defined	A210305_bc_hela_200ng_100min_dia_standard_py3_1025	NA	A210305_bc_hela_200ng_100min_dia_standard_py3_1025.d	2	Q04837	Q04837	-152.603	-159.121	6.11446e-13	3.13827e-13	5.40516e-13	1.93877e-13	11	745.702	ISVFRPGLR	Stripped Sequence	TRUE	1	ISVFRPGLR	4	1	FALSE	_ISVFRPGLR_	17.4812	FALSE	_ISVFRPGLR_	_ISVFRPGLR_	no group specified	LABEL_FREE	FALSE	NaN	0.000432047	5.17711e-06	30.3073	17.3333	30.3756	2.09883e-05	5.6344e-05	1.44373e-06	5.17711e-06	FALSE	NaN	2500.52	2500.52	TRUE	TRUE	-30.0786	2	_ISVFRPGLR_	_ISVFRPGLR_	522.819	522.818	2500.52
Not Defined	A210305_bc_hela_200ng_100min_dia_standard_py3_1025	NA	A210305_bc_hela_200ng_100min_dia_standard_py3_1025.d	2	Q04837	Q04837	-152.603	-159.121	6.11446e-13	3.13827e-13	5.40516e-13	1.93877e-13	11	745.702	QATTIIADNIIFLSDQTK	Stripped Sequence	TRUE	0	QATTIIADNIIFLSDQTK	5	2	FALSE	_QATTIIADNIIFLSDQTK_	93.2309	FALSE	_QATTIIADNIIFLSDQTK_	_QATTIIADNIIFLSDQTK_	no group specified	LABEL_FREE	FALSE	NaN	0.000302466	3.59386e-09	80.6944	93.2918	80.6654	1.98777e-06	5.95971e-06	3.58328e-14	3.59386e-09	FALSE	NaN	737.816	737.816	TRUE	TRUE	-23.6078	2	_QATTIIADNIIFLSDQTK_	_QATTIIADNIIFLSDQTK_	996.536	996.535	737.816
Not Defined	A210305_bc_hela_200ng_100min_dia_standard_py3_1025	NA	A210305_bc_hela_200ng_100min_dia_standard_py3_1025.d	2	Q04837	Q04837	-152.603	-159.121	6.11446e-13	3.13827e-13	5.40516e-13	1.93877e-13	11	745.702	QATTIIADNIIFLSDQTK	Stripped Sequence	TRUE	0	QATTIIADNIIFLSDQTK	5	2	FALSE	_QATTIIADNIIFLSDQTK_	93.2309	FALSE	_QATTIIADNIIFLSDQTK_	_QATTIIADNIIFLSDQTK_	no group specified	LABEL_FREE	FALSE	NaN	0.00121216	0.000231068	80.7005	93.3048	80.6654	0.000115105	0.000231068	5.64492e-33	0.000114248	FALSE	NaN	232.344	232.344	TRUE	TRUE	-36.3338	3	_QATTIIADNIIFLSDQTK_	_QATTIIADNIIFLSDQTK_	664.693	664.693	232.344
Not Defined	A210305_bc_hela_200ng_100min_dia_standard_py3_1025	NA	A210305_bc_hela_200ng_100min_dia_standard_py3_1025.d	2	Q04837	Q04837	-152.603	-159.121	6.11446e-13	3.13827e-13	5.40516e-13	1.93877e-13	11	745.702	DVAYQYVK	Stripped Sequence	TRUE	0	DVAYQYVK	6	2	FALSE	_DVAYQYVK_	8.11782	FALSE	_DVAYQYVK_	_DVAYQYVK_	no group specified	LABEL_FREE	FALSE	NaN	0.000438979	1.7293e-05	25.2769	8.09228	25.2899	2.16833e-05	4.76459e-05	1.11035e-07	1.7293e-05	FALSE	NaN	726.275	726.275	TRUE	TRUE	-31.6006	2	_DVAYQYVK_	_DVAYQYVK_	493.253	493.252	726.275
Not Defined	A210305_bc_hela_200ng_100min_dia_standard_py3_1025	NA	A210305_bc_hela_200ng_100min_dia_standard_py3_1025.d	2	Q04837	Q04837	-152.603	-159.121	6.11446e-13	3.13827e-13	5.40516e-13	1.93877e-13	11	745.702	DVAYQYVK	Stripped Sequence	TRUE	0	DVAYQYVK	6	2	FALSE	_DVAYQYVK_	8.11782	FALSE	_DVAYQYVK_	_DVAYQYVK_	no group specified	LABEL_FREE	FALSE	NaN	0.0131482	0.000982429	25.2899	8.11789	25.2899	0.00128489	0.00228985	0.000582377	0.000982429	FALSE	NaN	20.9766	20.9766	TRUE	TRUE	-43.1427	1	_DVAYQYVK_	_DVAYQYVK_	985.499	985.498	20.9766
Not Defined	A210305_bc_hela_200ng_100min_dia_standard_py3_1025	NA	A210305_bc_hela_200ng_100min_dia_standard_py3_1025.d	2	Q04837	Q04837	-152.603	-159.121	6.11446e-13	3.13827e-13	5.40516e-13	1.93877e-13	11	745.702	NPVTIFSLATNEMWR	Stripped Sequence	TRUE	0	NPVTIFSLATNEMWR	7	1	FALSE	_NPVTIFSLATNEMWR_	122.507	FALSE	_NPVTIFSLATNEMWR_	_NPVTIFSLATNEMWR_	no group specified	LABEL_FREE	FALSE	NaN	0.000364194	4.20678e-08	89.9295	121.701	90.1026	2.32663e-06	6.93783e-06	1.04959e-19	4.20678e-08	FALSE	NaN	452.452	452.452	TRUE	TRUE	-25.4556	2	_NPVTIFSLATNEMWR_	_NPVTIFSLATNEMWR_	889.948	889.948	452.452
Not Defined	A210305_bc_hela_200ng_100min_dia_standard_py3_1025	NA	A210305_bc_hela_200ng_100min_dia_standard_py3_1025.d	2	Q04864	Q04864	-151.423	-151.423	1.09901e-14	3.46688e-30	1.34083e-14	1.43226e-29	17	91.4889	TYPSIQIMNYYGK	Stripped Sequence	TRUE	0	TYPSIQIMNYYGK	1	1	TRUE	_TYPSIQIMNYYGK_	64.307	FALSE	_TYPSIQIMNYYGK_	_TYPSIQIMNYYGK_	no group specified	LABEL_FREE	FALSE	NaN	0.137606	0.00672317	61.3636	62.952	62.2759	0.00246403	0.00672317	1.5771e-07	0.000668773	FALSE	NaN	265.955	265.955	TRUE	TRUE	-55.2025	2	_TYPSIQIMNYYGK_	_TYPSIQIMNYYGK_	789.387	789.387	265.955
Not Defined	A210305_bc_hela_200ng_100min_dia_standard_py3_1025	NA	A210305_bc_hela_200ng_100min_dia_standard_py3_1025.d	2	Q04864	Q04864	-151.423	-151.423	1.09901e-14	3.46688e-30	1.34083e-14	1.43226e-29	17	91.4889	GIFSQADVHR	Stripped Sequence	TRUE	0	GIFSQADVHR	2	1	TRUE	_GIFSQADVHR_	3.29391	FALSE	_GIFSQADVHR_	_GIFSQADVHR_	no group specified	LABEL_FREE	FALSE	NaN	0.00114741	0.000227707	22.6506	3.71727	22.4094	0.000389666	0.00094013	1.16107e-06	0.000227707	FALSE	NaN	180.442	180.442	TRUE	TRUE	-36.248	2	_GIFSQADVHR_	_GIFSQADVHR_	565.291	565.29	180.442
Not Defined	A210305_bc_hela_200ng_100min_dia_standard_py3_1025	NA	A210305_bc_hela_200ng_100min_dia_standard_py3_1025.d	2	Q04864	Q04864	-151.423	-151.423	1.09901e-14	3.46688e-30	1.34083e-14	1.43226e-29	17	91.4889	FVLNDWEAK	Stripped Sequence	TRUE	0	FVLNDWEAK	3	1	TRUE	_FVLNDWEAK_	46.0379	FALSE	_FVLNDWEAK_	_FVLNDWEAK_	no group specified	LABEL_FREE	FALSE	NaN	0.000274586	1.29087e-10	49.5813	46.563	49.1483	2.57707e-06	6.17942e-06	1.29087e-10	1.55165e-06	FALSE	NaN	177.182	177.182	TRUE	TRUE	-21.3857	2	_FVLNDWEAK_	_FVLNDWEAK_	561.285	561.284	177.182
Not Defined	A210305_bc_hela_200ng_100min_dia_standard_py3_1025	NA	A210305_bc_hela_200ng_100min_dia_standard_py3_1025.d	2	Q04864	Q04864	-151.423	-151.423	1.09901e-14	3.46688e-30	1.34083e-14	1.43226e-29	17	91.4889	GGDEIFLLCDK	Stripped Sequence	TRUE	0	GGDEIFLLCDK	4	1	FALSE	_GGDEIFLLC[+57]DK_	58.5859	FALSE	_GGDEIFLLC[Carbamidomethyl (C)]DK_	_GGDEIFLLC[Carbamidomethyl (C)]DK_	no group specified	LABEL_FREE	FALSE	NaN	0.000440234	2.01116e-05	57.5579	58.4969	57.647	0.000681005	0.0019753	2.01116e-05	4.76051e-05	FALSE	NaN	163.875	163.875	TRUE	TRUE	-31.76	2	_GGDEIFLLC[+57]DK_	_GGDEIFLLC[Carbamidomethyl (C)]DK_	633.805	633.805	163.875
Not Defined	A210305_bc_hela_200ng_100min_dia_standard_py3_1025	NA	A210305_bc_hela_200ng_100min_dia_standard_py3_1025.d	2	Q04864	Q04864	-151.423	-151.423	1.09901e-14	3.46688e-30	1.34083e-14	1.43226e-29	17	91.4889	ASGAYNPYIEIIEQPR	Stripped Sequence	TRUE	0	ASGAYNPYIEIIEQPR	5	2	FALSE	_A[+42]SGAYNPYIEIIEQPR_	94.7636	FALSE	_A[Acetyl (Protein N-term)]SGAYNPYIEIIEQPR_	_A[Acetyl (Protein N-term)]SGAYNPYIEIIEQPR_	no group specified	LABEL_FREE	FALSE	NaN	0.000458709	8.35599e-05	82.5883	95.5045	82.1474	2.80168e-05	8.35599e-05	1.47859e-30	4.9059e-07	FALSE	NaN	52.4623	52.4623	TRUE	TRUE	-33.0143	2	_A[+42]SGAYNPYIEIIEQPR_	_A[Acetyl (Protein N-term)]SGAYNPYIEIIEQPR_	931.968	931.967	52.4623
Not Defined	A210305_bc_hela_200ng_100min_dia_standard_py3_1025	NA	A210305_bc_hela_200ng_100min_dia_standard_py3_1025.d	2	Q04864	Q04864	-151.423	-151.423	1.09901e-14	3.46688e-30	1.34083e-14	1.43226e-29	17	91.4889	ASGAYNPYIEIIEQPR	Stripped Sequence	TRUE	0	ASGAYNPYIEIIEQPR	5	2	FALSE	_[+42]ASGAYNPYIEIIEQPR_	97.0024	FALSE	_[Acetyl (Protein N-term)]ASGAYNPYIEIIEQPR_	_[Acetyl (Protein N-term)]ASGAYNPYIEIIEQPR_	no group specified	LABEL_FREE	FALSE	NaN	0.00789796	0.000432239	82.5783	97.404	82.3602	0.000146134	0.000432239	1.58016e-25	6.16284e-06	FALSE	NaN	31.3146	31.3146	TRUE	TRUE	-39.3968	2	_[+42]ASGAYNPYIEIIEQPR_	_[Acetyl (Protein N-term)]ASGAYNPYIEIIEQPR_	931.968	931.967	31.3146
Not Defined	A210305_bc_hela_200ng_100min_dia_standard_py3_1025	NA	A210305_bc_hela_200ng_100min_dia_standard_py3_1025.d	2	Q04864	Q04864	-151.423	-151.423	1.09901e-14	3.46688e-30	1.34083e-14	1.43226e-29	17	91.4889	PGLLGSIGEGR	Stripped Sequence	TRUE	0	PGLLGSIGEGR	6	1	FALSE	_PGLLGSIGEGR_	33.4686	FALSE	_PGLLGSIGEGR_	_PGLLGSIGEGR_	no group specified	LABEL_FREE	FALSE	NaN	0.000280189	7.86695e-10	40.6967	33.8574	40.336	0.000139988	0.000419668	7.86695e-10	2.95167e-07	FALSE	NaN	95.0656	95.0656	TRUE	TRUE	-22.5544	2	_PGLLGSIGEGR_	_PGLLGSIGEGR_	528.296	528.295	95.0656
Not Defined	A210305_bc_hela_200ng_100min_dia_standard_py3_1025	NA	A210305_bc_hela_200ng_100min_dia_standard_py3_1025.d	2	Q04864	Q04864	-151.423	-151.423	1.09901e-14	3.46688e-30	1.34083e-14	1.43226e-29	17	91.4889	APNTAELR	Stripped Sequence	TRUE	0	APNTAELR	7	1	FALSE	_APNTAELR_	-23.6889	FALSE	_APNTAELR_	_APNTAELR_	no group specified	LABEL_FREE	FALSE	NaN	0.0124041	0.000667008	10.8761	-23.9183	10.9671	0.000721838	0.0014985	4.29089e-14	0.000667008	FALSE	NaN	93.9645	93.9645	TRUE	TRUE	-41.3285	2	_APNTAELR_	_APNTAELR_	436.235	436.234	93.9645
Not Defined	A210305_bc_hela_200ng_100min_dia_standard_py3_1025	NA	A210305_bc_hela_200ng_100min_dia_standard_py3_1025.d	2	Q04864	Q04864	-151.423	-151.423	1.09901e-14	3.46688e-30	1.34083e-14	1.43226e-29	17	91.4889	DGYYEAEFGQER	Stripped Sequence	TRUE	0	DGYYEAEFGQER	8	1	FALSE	_DGYYEAEFGQER_	30.2053	FALSE	_DGYYEAEFGQER_	_DGYYEAEFGQER_	no group specified	LABEL_FREE	FALSE	NaN	0.00352659	0.000309502	38.4147	30.7652	38.0524	0.000127667	0.000309502	3.96123e-26	7.35e-05	FALSE	NaN	44.7666	44.7666	TRUE	TRUE	-37.8917	2	_DGYYEAEFGQER_	_DGYYEAEFGQER_	732.307	732.307	44.7666
Not Defined	A210305_bc_hela_200ng_100min_dia_standard_py3_1025	NA	A210305_bc_hela_200ng_100min_dia_standard_py3_1025.d	2	Q04864	Q04864	-151.423	-151.423	1.09901e-14	3.46688e-30	1.34083e-14	1.43226e-29	17	91.4889	RPSDQEVSESMDFR	Stripped Sequence	TRUE	1	RPSDQEVSESMDFR	9	2	FALSE	_RPSDQEVSESMDFR_	12.3778	FALSE	_RPSDQEVSESMDFR_	_RPSDQEVSESMDFR_	no group specified	LABEL_FREE	FALSE	NaN	0.000274586	3.89353e-15	27.7675	12.949	27.3821	5.11048e-07	1.53314e-06	8.68809e-18	3.89353e-15	FALSE	NaN	116.374	116.374	TRUE	TRUE	-15.7164	3	_RPSDQEVSESMDFR_	_RPSDQEVSESMDFR_	561.586	561.585	116.374
Not Defined	A210305_bc_hela_200ng_100min_dia_standard_py3_1025	NA	A210305_bc_hela_200ng_100min_dia_standard_py3_1025.d	2	Q04864	Q04864	-151.423	-151.423	1.09901e-14	3.46688e-30	1.34083e-14	1.43226e-29	17	91.4889	RPSDQEVSESMDFR	Stripped Sequence	TRUE	1	RPSDQEVSESMDFR	9	2	FALSE	_RPSDQEVSESMDFR_	12.3778	FALSE	_RPSDQEVSESMDFR_	_RPSDQEVSESMDFR_	no group specified	LABEL_FREE	FALSE	NaN	0.0929656	0.00463758	27.7937	12.994	27.3821	0.132095	0.320714	0.00463758	0.0709323	FALSE	NaN	9.21902	9.21902	TRUE	TRUE	-52.7666	2	_RPSDQEVSESMDFR_	_RPSDQEVSESMDFR_	841.876	841.876	9.21902
Not Defined	A210305_bc_hela_200ng_100min_dia_standard_py3_1025	NA	A210305_bc_hela_200ng_100min_dia_standard_py3_1025.d	2	Q04864	Q04864	-151.423	-151.423	1.09901e-14	3.46688e-30	1.34083e-14	1.43226e-29	17	91.4889	TLPSNSQGIPPFLR	Stripped Sequence	TRUE	0	TLPSNSQGIPPFLR	10	1	FALSE	_TLPSNSQGIPPFLR_	60.4152	FALSE	_TLPSNSQGIPPFLR_	_TLPSNSQGIPPFLR_	no group specified	LABEL_FREE	FALSE	NaN	0.0288224	0.00260273	58.9235	59.6053	59.6872	0.151792	0.452771	1.05476e-06	0.00260273	FALSE	NaN	140.545	140.545	TRUE	TRUE	-48.2594	2	_TLPSNSQGIPPFLR_	_TLPSNSQGIPPFLR_	763.92	763.92	140.545
Not Defined	A210305_bc_hela_200ng_100min_dia_standard_py3_1025	NA	A210305_bc_hela_200ng_100min_dia_standard_py3_1025.d	2	Q04864	Q04864	-151.423	-151.423	1.09901e-14	3.46688e-30	1.34083e-14	1.43226e-29	17	91.4889	SGNTNPLSSFSTR	Stripped Sequence	TRUE	0	SGNTNPLSSFSTR	11	1	FALSE	_SGNTNPLSSFSTR_	27.3773	FALSE	_SGNTNPLSSFSTR_	_SGNTNPLSSFSTR_	no group specified	LABEL_FREE	FALSE	NaN	0.0054839	0.000362705	37.0193	28.122	36.5746	0.0132121	0.0392671	6.38377e-06	0.000362705	FALSE	NaN	171.833	171.833	TRUE	TRUE	-38.6273	2	_SGNTNPLSSFSTR_	_SGNTNPLSSFSTR_	684.331	684.331	171.833
Not Defined	A210305_bc_hela_200ng_100min_dia_standard_py3_1025	NA	A210305_bc_hela_200ng_100min_dia_standard_py3_1025.d	2	Q04864	Q04864	-151.423	-151.423	1.09901e-14	3.46688e-30	1.34083e-14	1.43226e-29	17	91.4889	SAGSIPGEHSTDNNR	Stripped Sequence	TRUE	0	SAGSIPGEHSTDNNR	12	2	FALSE	_SAGSIPGEHSTDNNR_	-30.3301	FALSE	_SAGSIPGEHSTDNNR_	_SAGSIPGEHSTDNNR_	no group specified	LABEL_FREE	FALSE	NaN	0.000433458	7.36561e-06	8.80361	-30.3405	8.80724	6.05949e-05	9.60795e-05	7.36561e-06	7.83397e-05	FALSE	NaN	118.397	118.397	TRUE	TRUE	-30.5228	3	_SAGSIPGEHSTDNNR_	_SAGSIPGEHSTDNNR_	514.569	514.569	118.397
Not Defined	A210305_bc_hela_200ng_100min_dia_standard_py3_1025	NA	A210305_bc_hela_200ng_100min_dia_standard_py3_1025.d	2	Q04864	Q04864	-151.423	-151.423	1.09901e-14	3.46688e-30	1.34083e-14	1.43226e-29	17	91.4889	SAGSIPGEHSTDNNR	Stripped Sequence	TRUE	0	SAGSIPGEHSTDNNR	12	2	FALSE	_SAGSIPGEHSTDNNR_	-30.3301	FALSE	_SAGSIPGEHSTDNNR_	_SAGSIPGEHSTDNNR_	no group specified	LABEL_FREE	FALSE	NaN	0.000891985	0.000212545	8.79462	-30.366	8.80724	0.0450501	0.11413	0.000212545	0.0208075	FALSE	NaN	9.29643	9.29643	TRUE	TRUE	-35.8216	2	_SAGSIPGEHSTDNNR_	_SAGSIPGEHSTDNNR_	771.351	771.351	9.29643
Not Defined	A210305_bc_hela_200ng_100min_dia_standard_py3_1025	NA	A210305_bc_hela_200ng_100min_dia_standard_py3_1025.d	2	Q04864	Q04864	-151.423	-151.423	1.09901e-14	3.46688e-30	1.34083e-14	1.43226e-29	17	91.4889	NDPYKPHPHDLVGK	Stripped Sequence	TRUE	1	NDPYKPHPHDLVGK	13	1	FALSE	_NDPYKPHPHDLVGK_	-17.4392	FALSE	_NDPYKPHPHDLVGK_	_NDPYKPHPHDLVGK_	no group specified	LABEL_FREE	FALSE	NaN	0.00314449	0.000298705	12.9759	-18.0659	13.2059	0.000524727	0.000670338	0.000298705	0.000605138	FALSE	NaN	51.3127	51.3127	TRUE	TRUE	-37.7182	3	_NDPYKPHPHDLVGK_	_NDPYKPHPHDLVGK_	539.611	539.61	51.3127
Not Defined	A210305_bc_hela_200ng_100min_dia_standard_py3_1025	NA	A210305_bc_hela_200ng_100min_dia_standard_py3_1025.d	2	Q04864	Q04864	-151.423	-151.423	1.09901e-14	3.46688e-30	1.34083e-14	1.43226e-29	17	91.4889	PRPGLLGSIGEGR	Stripped Sequence	TRUE	1	PRPGLLGSIGEGR	14	1	FALSE	_PRPGLLGSIGEGR_	19.0995	FALSE	_PRPGLLGSIGEGR_	_PRPGLLGSIGEGR_	no group specified	LABEL_FREE	FALSE	NaN	0.0115767	0.000590707	30.8276	18.1493	31.276	0.103428	0.304937	0.000590707	0.00475753	FALSE	NaN	34.0766	34.0766	TRUE	TRUE	-40.7682	3	_PRPGLLGSIGEGR_	_PRPGLLGSIGEGR_	436.918	436.916	34.0766
Not Defined	A210305_bc_hela_200ng_100min_dia_standard_py3_1025	NA	A210305_bc_hela_200ng_100min_dia_standard_py3_1025.d	2	Q04912	Q04912	-147.673	-154.436	2.73782e-21	1.68033e-22	2.13191e-20	2.24838e-22	18	141.868	LSATEPELGDYR	Stripped Sequence	TRUE	0	LSATEPELGDYR	1	1	TRUE	_LSATEPELGDYR_	29.3545	FALSE	_LSATEPELGDYR_	_LSATEPELGDYR_	no group specified	LABEL_FREE	FALSE	NaN	0.000432613	6.02082e-06	37.505	29.3987	37.469	4.14275e-05	0.000118262	9.19045e-12	6.02082e-06	FALSE	NaN	277.751	277.751	TRUE	TRUE	-30.2662	2	_LSATEPELGDYR_	_LSATEPELGDYR_	675.83	675.83	277.751
Not Defined	A210305_bc_hela_200ng_100min_dia_standard_py3_1025	NA	A210305_bc_hela_200ng_100min_dia_standard_py3_1025.d	2	Q04912	Q04912	-147.673	-154.436	2.73782e-21	1.68033e-22	2.13191e-20	2.24838e-22	18	141.868	GAPEGGQPYPVLR	Stripped Sequence	TRUE	0	GAPEGGQPYPVLR	2	1	TRUE	_GAPEGGQPYPVLR_	21.2009	FALSE	_GAPEGGQPYPVLR_	_GAPEGGQPYPVLR_	no group specified	LABEL_FREE	FALSE	NaN	0.000445511	3.56109e-05	32.4465	20.9285	32.6524	3.53446e-05	7.04222e-05	8.22355e-10	3.56109e-05	FALSE	NaN	240.142	240.142	TRUE	TRUE	-32.271	2	_GAPEGGQPYPVLR_	_GAPEGGQPYPVLR_	670.852	670.851	240.142
Not Defined	A210305_bc_hela_200ng_100min_dia_standard_py3_1025	NA	A210305_bc_hela_200ng_100min_dia_standard_py3_1025.d	2	Q04912	Q04912	-147.673	-154.436	2.73782e-21	1.68033e-22	2.13191e-20	2.24838e-22	18	141.868	VADFGLAR	Stripped Sequence	FALSE	0	VADFGLAR	3	1	TRUE	_VADFGLAR_	16.4872	FALSE	_VADFGLAR_	_VADFGLAR_	no group specified	LABEL_FREE	FALSE	NaN	0.000715963	0.000198097	29.9297	16.4462	29.9458	8.99652e-05	0.000198097	9.11305e-06	6.26854e-05	FALSE	NaN	266.117	266.117	TRUE	TRUE	-35.3685	2	_VADFGLAR_	_VADFGLAR_	424.735	424.733	266.117
Not Defined	A210305_bc_hela_200ng_100min_dia_standard_py3_1025	NA	A210305_bc_hela_200ng_100min_dia_standard_py3_1025.d	2	Q04912	Q04912	-147.673	-154.436	2.73782e-21	1.68033e-22	2.13191e-20	2.24838e-22	18	141.868	HFLTCGR	Stripped Sequence	TRUE	0	HFLTCGR	4	1	FALSE	_HFLTC[+57]GR_	-28.0943	FALSE	_HFLTC[Carbamidomethyl (C)]GR_	_HFLTC[Carbamidomethyl (C)]GR_	no group specified	LABEL_FREE	FALSE	NaN	0.0130158	0.000868371	9.68946	-27.8986	9.61789	0.00138419	0.00247083	0.00081336	0.000868371	FALSE	NaN	210.524	210.524	TRUE	TRUE	-42.5677	2	_HFLTC[+57]GR_	_HFLTC[Carbamidomethyl (C)]GR_	445.719	445.717	210.524
Not Defined	A210305_bc_hela_200ng_100min_dia_standard_py3_1025	NA	A210305_bc_hela_200ng_100min_dia_standard_py3_1025.d	2	Q04912	Q04912	-147.673	-154.436	2.73782e-21	1.68033e-22	2.13191e-20	2.24838e-22	18	141.868	DVLIPHER	Stripped Sequence	TRUE	0	DVLIPHER	5	1	FALSE	_DVLIPHER_	0.376385	FALSE	_DVLIPHER_	_DVLIPHER_	no group specified	LABEL_FREE	FALSE	NaN	0.000464471	0.000100865	20.7328	-0.177142	21.0213	7.4217e-05	0.00011824	3.54679e-06	0.000100865	FALSE	NaN	197.78	197.78	TRUE	TRUE	-33.2268	2	_DVLIPHER_	_DVLIPHER_	489.772	489.771	197.78
Not Defined	A210305_bc_hela_200ng_100min_dia_standard_py3_1025	NA	A210305_bc_hela_200ng_100min_dia_standard_py3_1025.d	2	Q04912	Q04912	-147.673	-154.436	2.73782e-21	1.68033e-22	2.13191e-20	2.24838e-22	18	141.868	LHVLGPDLK	Stripped Sequence	TRUE	0	LHVLGPDLK	6	1	FALSE	_LHVLGPDLK_	14.5503	FALSE	_LHVLGPDLK_	_LHVLGPDLK_	no group specified	LABEL_FREE	FALSE	NaN	0.0129361	0.000801613	29.2541	15.1187	28.8817	0.00138802	0.00262063	0.00074182	0.000801613	FALSE	NaN	169.489	169.489	TRUE	TRUE	-42.1908	2	_LHVLGPDLK_	_LHVLGPDLK_	496.3	496.299	169.489
Not Defined	A210305_bc_hela_200ng_100min_dia_standard_py3_1025	NA	A210305_bc_hela_200ng_100min_dia_standard_py3_1025.d	2	Q04912	Q04912	-147.673	-154.436	2.73782e-21	1.68033e-22	2.13191e-20	2.24838e-22	18	141.868	LPEYVVR	Stripped Sequence	TRUE	0	LPEYVVR	7	1	FALSE	_LPEYVVR_	14.711	FALSE	_LPEYVVR_	_LPEYVVR_	no group specified	LABEL_FREE	FALSE	NaN	0.000426656	1.41981e-06	28.5221	14.3009	28.8208	2.57277e-05	7.57631e-05	1.96335e-11	1.41981e-06	FALSE	NaN	181.34	181.34	TRUE	TRUE	-28.6216	2	_LPEYVVR_	_LPEYVVR_	438.253	438.251	181.34
Not Defined	A210305_bc_hela_200ng_100min_dia_standard_py3_1025	NA	A210305_bc_hela_200ng_100min_dia_standard_py3_1025.d	2	Q04912	Q04912	-147.673	-154.436	2.73782e-21	1.68033e-22	2.13191e-20	2.24838e-22	18	141.868	ADASGFAPGFVALSVLPK	Stripped Sequence	TRUE	0	ADASGFAPGFVALSVLPK	8	1	FALSE	_ADASGFAPGFVALSVLPK_	112.12	FALSE	_ADASGFAPGFVALSVLPK_	_ADASGFAPGFVALSVLPK_	no group specified	LABEL_FREE	FALSE	NaN	0.000294649	2.34752e-09	88.0803	112.796	87.9393	3.56336e-08	1.04552e-07	1.1063e-12	2.34752e-09	FALSE	NaN	191.293	191.293	TRUE	TRUE	-23.3081	2	_ADASGFAPGFVALSVLPK_	_ADASGFAPGFVALSVLPK_	873.975	873.975	191.293
Not Defined	A210305_bc_hela_200ng_100min_dia_standard_py3_1025	NA	A210305_bc_hela_200ng_100min_dia_standard_py3_1025.d	2	Q04912	Q04912	-147.673	-154.436	2.73782e-21	1.68033e-22	2.13191e-20	2.24838e-22	18	141.868	GDGAAGFTLPGFR	Stripped Sequence	TRUE	0	GDGAAGFTLPGFR	9	1	FALSE	_GDGAAGFTLPGFR_	65.9747	FALSE	_GDGAAGFTLPGFR_	_GDGAAGFTLPGFR_	no group specified	LABEL_FREE	FALSE	NaN	0.101248	0.00491818	62.4944	65.4454	62.8025	0.00176711	0.00491818	2.08841e-05	0.000362276	FALSE	NaN	176.012	176.012	TRUE	TRUE	-53.1863	2	_GDGAAGFTLPGFR_	_GDGAAGFTLPGFR_	633.317	633.316	176.012
Not Defined	A210305_bc_hela_200ng_100min_dia_standard_py3_1025	NA	A210305_bc_hela_200ng_100min_dia_standard_py3_1025.d	2	Q04912	Q04912	-147.673	-154.436	2.73782e-21	1.68033e-22	2.13191e-20	2.24838e-22	18	141.868	EYYSVQQHR	Stripped Sequence	TRUE	0	EYYSVQQHR	10	1	FALSE	_EYYSVQQHR_	-24.2215	FALSE	_EYYSVQQHR_	_EYYSVQQHR_	no group specified	LABEL_FREE	FALSE	NaN	0.000707308	0.000197251	10.8843	-24.4472	10.962	0.000101906	0.000197251	8.75587e-06	9.97104e-05	FALSE	NaN	122.846	122.846	TRUE	TRUE	-35.3396	2	_EYYSVQQHR_	_EYYSVQQHR_	605.286	605.286	122.846
Not Defined	A210305_bc_hela_200ng_100min_dia_standard_py3_1025	NA	A210305_bc_hela_200ng_100min_dia_standard_py3_1025.d	2	Q04912	Q04912	-147.673	-154.436	2.73782e-21	1.68033e-22	2.13191e-20	2.24838e-22	18	141.868	VLVLDPALPALVSCGSSLQGR	Stripped Sequence	TRUE	0	VLVLDPALPALVSCGSSLQGR	11	2	FALSE	_VLVLDPALPALVSC[+57]GSSLQGR_	104.74	FALSE	_VLVLDPALPALVSC[Carbamidomethyl (C)]GSSLQGR_	_VLVLDPALPALVSC[Carbamidomethyl (C)]GSSLQGR_	no group specified	LABEL_FREE	FALSE	NaN	0.000274586	1.86283e-11	86.1645	105	86.084	4.47379e-07	1.34212e-06	2.6803e-40	1.86283e-11	FALSE	NaN	36.0201	36.0201	TRUE	TRUE	-20.2079	2	_VLVLDPALPALVSC[+57]GSSLQGR_	_VLVLDPALPALVSC[Carbamidomethyl (C)]GSSLQGR_	1076.59	1076.59	36.0201
Not Defined	A210305_bc_hela_200ng_100min_dia_standard_py3_1025	NA	A210305_bc_hela_200ng_100min_dia_standard_py3_1025.d	2	Q04912	Q04912	-147.673	-154.436	2.73782e-21	1.68033e-22	2.13191e-20	2.24838e-22	18	141.868	VLVLDPALPALVSCGSSLQGR	Stripped Sequence	TRUE	0	VLVLDPALPALVSCGSSLQGR	11	2	FALSE	_VLVLDPALPALVSC[+57]GSSLQGR_	104.74	FALSE	_VLVLDPALPALVSC[Carbamidomethyl (C)]GSSLQGR_	_VLVLDPALPALVSC[Carbamidomethyl (C)]GSSLQGR_	no group specified	LABEL_FREE	FALSE	NaN	0.000274586	1.56896e-12	86.1964	105.103	86.084	1.25176e-08	3.7551e-08	2.1364e-13	1.56896e-12	FALSE	NaN	31.0813	31.0813	TRUE	TRUE	-18.8053	3	_VLVLDPALPALVSC[+57]GSSLQGR_	_VLVLDPALPALVSC[Carbamidomethyl (C)]GSSLQGR_	718.065	718.064	31.0813
Not Defined	A210305_bc_hela_200ng_100min_dia_standard_py3_1025	NA	A210305_bc_hela_200ng_100min_dia_standard_py3_1025.d	2	Q04912	Q04912	-147.673	-154.436	2.73782e-21	1.68033e-22	2.13191e-20	2.24838e-22	18	141.868	DLDSALLAEVK	Stripped Sequence	TRUE	0	DLDSALLAEVK	12	1	FALSE	_DLDSALLAEVK_	72.4279	FALSE	_DLDSALLAEVK_	_DLDSALLAEVK_	no group specified	LABEL_FREE	FALSE	NaN	0.000435543	1.08508e-05	67.6269	72.469	67.5969	3.6621e-05	8.4176e-05	1.08508e-05	1.48363e-05	FALSE	NaN	48.9626	48.9626	TRUE	TRUE	-31.0296	2	_DLDSALLAEVK_	_DLDSALLAEVK_	587.322	587.321	48.9626
Not Defined	A210305_bc_hela_200ng_100min_dia_standard_py3_1025	NA	A210305_bc_hela_200ng_100min_dia_standard_py3_1025.d	2	Q04912	Q04912	-147.673	-154.436	2.73782e-21	1.68033e-22	2.13191e-20	2.24838e-22	18	141.868	NCMLDESFTVK	Stripped Sequence	TRUE	0	NCMLDESFTVK	13	1	FALSE	_NC[+57]MLDESFTVK_	41.5553	FALSE	_NC[Carbamidomethyl (C)]MLDESFTVK_	_NC[Carbamidomethyl (C)]MLDESFTVK_	no group specified	LABEL_FREE	FALSE	NaN	0.142006	0.00709195	46.2599	42.0978	45.7889	0.0434323	0.120945	0.00225983	0.00709195	FALSE	NaN	1883.9	1883.9	TRUE	TRUE	-55.5205	2	_NC[+57]MLDESFTVK_	_NC[Carbamidomethyl (C)]MLDESFTVK_	672.302	672.302	1883.9
Not Defined	A210305_bc_hela_200ng_100min_dia_standard_py3_1025	NA	A210305_bc_hela_200ng_100min_dia_standard_py3_1025.d	2	Q04912	Q04912	-147.673	-154.436	2.73782e-21	1.68033e-22	2.13191e-20	2.24838e-22	18	141.868	ELVLDCR	Stripped Sequence	TRUE	0	ELVLDCR	14	1	FALSE	_ELVLDC[+57]R_	6.80582	FALSE	_ELVLDC[Carbamidomethyl (C)]R_	_ELVLDC[Carbamidomethyl (C)]R_	no group specified	LABEL_FREE	FALSE	NaN	0.0208415	0.00210054	24.6563	7.39633	24.4685	0.0124152	0.0281065	0.00210054	0.00703858	FALSE	NaN	198.982	198.982	TRUE	TRUE	-46.8657	2	_ELVLDC[+57]R_	_ELVLDC[Carbamidomethyl (C)]R_	452.731	452.73	198.982
Not Defined	A210305_bc_hela_200ng_100min_dia_standard_py3_1025	NA	A210305_bc_hela_200ng_100min_dia_standard_py3_1025.d	2	Q04912	Q04912	-147.673	-154.436	2.73782e-21	1.68033e-22	2.13191e-20	2.24838e-22	18	141.868	LTEFHPHSGPLR	Stripped Sequence	TRUE	0	LTEFHPHSGPLR	15	1	FALSE	_LTEFHPHSGPLR_	-1.4686	FALSE	_LTEFHPHSGPLR_	_LTEFHPHSGPLR_	no group specified	LABEL_FREE	FALSE	NaN	0.000943651	0.000216015	18.4179	-5.28967	19.9889	0.000456026	0.000608583	0.000216015	0.00054348	FALSE	NaN	110.097	110.097	TRUE	TRUE	-35.923	3	_LTEFHPHSGPLR_	_LTEFHPHSGPLR_	464.246	464.244	110.097
Not Defined	A210305_bc_hela_200ng_100min_dia_standard_py3_1025	NA	A210305_bc_hela_200ng_100min_dia_standard_py3_1025.d	2	Q04912	Q04912	-147.673	-154.436	2.73782e-21	1.68033e-22	2.13191e-20	2.24838e-22	18	141.868	ILQVELVR	Stripped Sequence	TRUE	0	ILQVELVR	16	1	FALSE	_ILQVELVR_	41.1741	FALSE	_ILQVELVR_	_ILQVELVR_	no group specified	LABEL_FREE	FALSE	NaN	0.0107761	0.000543659	44.3941	39.3726	45.5249	0.0142302	0.0368188	0.000543659	0.0053282	FALSE	NaN	39.1619	39.1619	TRUE	TRUE	-40.3947	2	_ILQVELVR_	_ILQVELVR_	485.308	485.307	39.1619
Not Defined	A210305_bc_hela_200ng_100min_dia_standard_py3_1025	NA	A210305_bc_hela_200ng_100min_dia_standard_py3_1025.d	2	Q04912	Q04912	-147.673	-154.436	2.73782e-21	1.68033e-22	2.13191e-20	2.24838e-22	18	141.868	ITEMQQVEAFLR	Stripped Sequence	TRUE	0	ITEMQQVEAFLR	17	1	FALSE	_ITEMQQVEAFLR_	73.1644	FALSE	_ITEMQQVEAFLR_	_ITEMQQVEAFLR_	no group specified	LABEL_FREE	FALSE	NaN	0.00840369	0.000448449	70.6825	76.6791	68.2295	0.0268617	0.0455304	0.000448449	0.0346061	FALSE	NaN	130.102	130.102	TRUE	TRUE	-39.5566	2	_ITEMQQVEAFLR_	_ITEMQQVEAFLR_	732.879	732.879	130.102
Not Defined	A210305_bc_hela_200ng_100min_dia_standard_py3_1025	NA	A210305_bc_hela_200ng_100min_dia_standard_py3_1025.d	2	Q04917	Q04917	-155.243	-155.996	1.62927e-09	4.73242e-19	9.30732e-10	4.46271e-19	14	887.364	AVTELNEPLSNEDR	Stripped Sequence	TRUE	0	AVTELNEPLSNEDR	1	1	TRUE	_AVTELNEPLSNEDR_	22.8092	FALSE	_AVTELNEPLSNEDR_	_AVTELNEPLSNEDR_	no group specified	LABEL_FREE	FALSE	NaN	0.000822119	0.000207438	33.7571	22.9862	33.6531	0.000144736	0.000223943	2.8283e-06	0.000207438	FALSE	NaN	7120.61	7120.61	TRUE	TRUE	-35.6659	2	_AVTELNEPLSNEDR_	_AVTELNEPLSNEDR_	793.886	793.886	7120.61
Not Defined	A210305_bc_hela_200ng_100min_dia_standard_py3_1025	NA	A210305_bc_hela_200ng_100min_dia_standard_py3_1025.d	2	Q04917	Q04917	-155.243	-155.996	1.62927e-09	4.73242e-19	9.30732e-10	4.46271e-19	14	887.364	NSVVEASEAAYK	Stripped Sequence	TRUE	0	NSVVEASEAAYK	2	1	TRUE	_NSVVEASEAAYK_	5.64184	FALSE	_NSVVEASEAAYK_	_NSVVEASEAAYK_	no group specified	LABEL_FREE	FALSE	NaN	0.000298995	2.99546e-09	23.9336	5.57163	23.9733	2.5808e-06	7.73941e-06	3.32459e-16	2.99546e-09	FALSE	NaN	5538.84	5538.84	TRUE	TRUE	-23.4796	2	_NSVVEASEAAYK_	_NSVVEASEAAYK_	634.312	634.311	5538.84
Not Defined	A210305_bc_hela_200ng_100min_dia_standard_py3_1025	NA	A210305_bc_hela_200ng_100min_dia_standard_py3_1025.d	2	Q04917	Q04917	-155.243	-155.996	1.62927e-09	4.73242e-19	9.30732e-10	4.46271e-19	14	887.364	NCNDFQYESK	Stripped Sequence	TRUE	0	NCNDFQYESK	3	1	TRUE	_NC[+57]NDFQYESK_	-10.5388	FALSE	_NC[Carbamidomethyl (C)]NDFQYESK_	_NC[Carbamidomethyl (C)]NDFQYESK_	no group specified	LABEL_FREE	FALSE	NaN	0.0130214	0.000874208	16.4102	-10.1945	16.2765	0.000419929	0.000874208	0.000104064	0.000281514	FALSE	NaN	1608.54	1608.54	TRUE	TRUE	-42.5995	2	_NC[+57]NDFQYESK_	_NC[Carbamidomethyl (C)]NDFQYESK_	652.764	652.764	1608.54
Not Defined	A210305_bc_hela_200ng_100min_dia_standard_py3_1025	NA	A210305_bc_hela_200ng_100min_dia_standard_py3_1025.d	2	Q04917	Q04917	-155.243	-155.996	1.62927e-09	4.73242e-19	9.30732e-10	4.46271e-19	14	887.364	YLAEVASGEK	Stripped Sequence	TRUE	0	YLAEVASGEK	4	1	FALSE	_YLAEVASGEK_	-2.58759	FALSE	_YLAEVASGEK_	_YLAEVASGEK_	no group specified	LABEL_FREE	FALSE	NaN	0.00932432	0.000480815	19.755	-2.54983	19.7413	0.000403553	0.000729842	2.01497e-09	0.000480815	FALSE	NaN	1207.63	1207.63	TRUE	TRUE	-39.8575	2	_YLAEVASGEK_	_YLAEVASGEK_	533.774	533.774	1207.63
Not Defined	A210305_bc_hela_200ng_100min_dia_standard_py3_1025	NA	A210305_bc_hela_200ng_100min_dia_standard_py3_1025.d	2	Q04917	Q04917	-155.243	-155.996	1.62927e-09	4.73242e-19	9.30732e-10	4.46271e-19	14	887.364	ELETVCNDVLSLLDK	Stripped Sequence	TRUE	0	ELETVCNDVLSLLDK	5	1	FALSE	_ELETVC[+57]NDVLSLLDK_	107.624	FALSE	_ELETVC[Carbamidomethyl (C)]NDVLSLLDK_	_ELETVC[Carbamidomethyl (C)]NDVLSLLDK_	no group specified	LABEL_FREE	FALSE	NaN	0.00033109	1.24342e-08	87.069	108.235	86.9147	1.5057e-06	4.50467e-06	1.77112e-18	1.24342e-08	FALSE	NaN	760.876	760.876	TRUE	TRUE	-24.5108	2	_ELETVC[+57]NDVLSLLDK_	_ELETVC[Carbamidomethyl (C)]NDVLSLLDK_	874.443	874.442	760.876
Not Defined	A210305_bc_hela_200ng_100min_dia_standard_py3_1025	NA	A210305_bc_hela_200ng_100min_dia_standard_py3_1025.d	2	Q04917	Q04917	-155.243	-155.996	1.62927e-09	4.73242e-19	9.30732e-10	4.46271e-19	14	887.364	QAFDDAIAELDTLNEDSYK	Stripped Sequence	TRUE	0	QAFDDAIAELDTLNEDSYK	6	1	FALSE	_QAFDDAIAELDTLNEDSYK_	150.988	FALSE	_QAFDDAIAELDTLNEDSYK_	_QAFDDAIAELDTLNEDSYK_	no group specified	LABEL_FREE	FALSE	NaN	0.00038423	9.04055e-08	96.1929	150.91	96.2089	2.73536e-05	8.19704e-05	5.39537e-15	9.04055e-08	FALSE	NaN	446.04	446.04	TRUE	TRUE	-26.079	2	_QAFDDAIAELDTLNEDSYK_	_QAFDDAIAELDTLNEDSYK_	1079.49	1079.49	446.04
Not Defined	A210305_bc_hela_200ng_100min_dia_standard_py3_1025	NA	A210305_bc_hela_200ng_100min_dia_standard_py3_1025.d	2	Q04917	Q04917	-155.243	-155.996	1.62927e-09	4.73242e-19	9.30732e-10	4.46271e-19	14	887.364	DNLTLWTSDQQDEEAGEGN	Stripped Sequence	TRUE	0	DNLTLWTSDQQDEEAGEGN	7	1	FALSE	_DNLTLWTSDQQDEEAGEGN_	68.8262	FALSE	_DNLTLWTSDQQDEEAGEGN_	_DNLTLWTSDQQDEEAGEGN_	no group specified	LABEL_FREE	FALSE	NaN	0.000274586	2.59616e-11	64.5389	68.7815	64.5731	3.81535e-05	0.00011446	1.77497e-14	2.59616e-11	FALSE	NaN	342.356	342.356	TRUE	TRUE	-20.4052	2	_DNLTLWTSDQQDEEAGEGN_	_DNLTLWTSDQQDEEAGEGN_	1061.45	1061.44	342.356
Not Defined	A210305_bc_hela_200ng_100min_dia_standard_py3_1025	NA	A210305_bc_hela_200ng_100min_dia_standard_py3_1025.d	2	Q04917	Q04917	-155.243	-155.996	1.62927e-09	4.73242e-19	9.30732e-10	4.46271e-19	14	887.364	EQMQPTHPIR	Stripped Sequence	TRUE	0	EQMQPTHPIR	8	4	FALSE	_EQM[+16]QPTHPIR_	-33.1058	FALSE	_EQM[Oxidation (M)]QPTHPIR_	_EQM[Oxidation (M)]QPTHPIR_	no group specified	LABEL_FREE	FALSE	NaN	0.0211571	0.00212644	7.13934	-34.1209	7.4627	0.0028589	0.00327774	0.00212644	0.00317252	FALSE	NaN	7284.43	7284.43	TRUE	TRUE	-46.9383	3	_EQM[+16]QPTHPIR_	_EQM[Oxidation (M)]QPTHPIR_	418.208	418.207	7284.43
Not Defined	A210305_bc_hela_200ng_100min_dia_standard_py3_1025	NA	A210305_bc_hela_200ng_100min_dia_standard_py3_1025.d	2	Q04917	Q04917	-155.243	-155.996	1.62927e-09	4.73242e-19	9.30732e-10	4.46271e-19	14	887.364	EQMQPTHPIR	Stripped Sequence	TRUE	0	EQMQPTHPIR	8	4	FALSE	_EQMQPTHPIR_	-22.9746	FALSE	_EQMQPTHPIR_	_EQMQPTHPIR_	no group specified	LABEL_FREE	FALSE	NaN	0.00177872	0.00025518	11.42	-22.9189	11.3985	0.000193506	0.000325228	1.10535e-07	0.00025518	FALSE	NaN	1721.33	1721.33	TRUE	TRUE	-36.898	2	_EQMQPTHPIR_	_EQMQPTHPIR_	618.811	618.811	1721.33
Not Defined	A210305_bc_hela_200ng_100min_dia_standard_py3_1025	NA	A210305_bc_hela_200ng_100min_dia_standard_py3_1025.d	2	Q04917	Q04917	-155.243	-155.996	1.62927e-09	4.73242e-19	9.30732e-10	4.46271e-19	14	887.364	EQMQPTHPIR	Stripped Sequence	TRUE	0	EQMQPTHPIR	8	4	FALSE	_EQMQPTHPIR_	-22.9746	FALSE	_EQMQPTHPIR_	_EQMQPTHPIR_	no group specified	LABEL_FREE	FALSE	NaN	0.000407157	2.62483e-07	11.39	-22.9969	11.3985	2.3325e-06	3.92456e-06	2.62483e-07	2.81047e-06	FALSE	NaN	204.234	204.234	TRUE	TRUE	-26.9976	3	_EQMQPTHPIR_	_EQMQPTHPIR_	412.877	412.875	204.234
Not Defined	A210305_bc_hela_200ng_100min_dia_standard_py3_1025	NA	A210305_bc_hela_200ng_100min_dia_standard_py3_1025.d	2	Q04917	Q04917	-155.243	-155.996	1.62927e-09	4.73242e-19	9.30732e-10	4.46271e-19	14	887.364	EQMQPTHPIR	Stripped Sequence	TRUE	0	EQMQPTHPIR	8	4	FALSE	_EQM[+16]QPTHPIR_	-33.1058	FALSE	_EQM[Oxidation (M)]QPTHPIR_	_EQM[Oxidation (M)]QPTHPIR_	no group specified	LABEL_FREE	FALSE	NaN	0.0662408	0.003839	7.11598	-34.1983	7.4627	0.0648321	0.127627	0.003839	0.0630301	FALSE	NaN	52.849	52.849	FALSE	TRUE	-51.3246	2	_EQM[+16]QPTHPIR_	_EQM[Oxidation (M)]QPTHPIR_	626.809	626.808	52.849
Not Defined	A210305_bc_hela_200ng_100min_dia_standard_py3_1025	NA	A210305_bc_hela_200ng_100min_dia_standard_py3_1025.d	2	Q04917	Q04917	-155.243	-155.996	1.62927e-09	4.73242e-19	9.30732e-10	4.46271e-19	14	887.364	YDDMASAMK	Stripped Sequence	TRUE	0	YDDMASAMK	9	2	FALSE	_YDDMASAMK_	-19.6245	FALSE	_YDDMASAMK_	_YDDMASAMK_	no group specified	LABEL_FREE	FALSE	NaN	0.0105531	0.000532492	12.5285	-20.0079	12.6654	0.000435842	0.000532492	0.000269688	0.000505344	FALSE	NaN	678.202	678.202	TRUE	TRUE	-40.3039	2	_YDDMASAMK_	_YDDMASAMK_	516.212	516.211	678.202
Not Defined	A210305_bc_hela_200ng_100min_dia_standard_py3_1025	NA	A210305_bc_hela_200ng_100min_dia_standard_py3_1025.d	2	Q04917	Q04917	-155.243	-155.996	1.62927e-09	4.73242e-19	9.30732e-10	4.46271e-19	14	887.364	YDDMASAMK	Stripped Sequence	TRUE	0	YDDMASAMK	9	2	FALSE	_YDDMASAM[+16]K_	-24.7536	FALSE	_YDDMASAM[Oxidation (M)]K_	_YDDMASAM[Oxidation (M)]K_	no group specified	LABEL_FREE	FALSE	NaN	0.00850731	0.00045198	11.1066	-23.3372	10.5642	0.0156973	0.0343618	0.00045198	0.0122782	FALSE	NaN	32.7896	32.7896	TRUE	TRUE	-39.5897	2	_YDDMASAM[+16]K_	_YDDMASAM[Oxidation (M)]K_	524.21	524.209	32.7896
Not Defined	A210305_bc_hela_200ng_100min_dia_standard_py3_1025	NA	A210305_bc_hela_200ng_100min_dia_standard_py3_1025.d	2	Q04917	Q04917	-155.243	-155.996	1.62927e-09	4.73242e-19	9.30732e-10	4.46271e-19	14	887.364	GDREQLLQR	Stripped Sequence	TRUE	1	GDREQLLQR	10	1	FALSE	_G[+42]DREQLLQR_	2.23043	FALSE	_G[Acetyl (Protein N-term)]DREQLLQR_	_G[Acetyl (Protein N-term)]DREQLLQR_	no group specified	LABEL_FREE	FALSE	NaN	0.0122685	0.000650574	22.357	3.20229	21.921	0.000502131	0.000650574	0.000368956	0.000486865	FALSE	NaN	298.952	298.952	TRUE	TRUE	-41.2118	2	_G[+42]DREQLLQR_	_G[Acetyl (Protein N-term)]DREQLLQR_	578.807	578.806	298.952
Not Defined	A210305_bc_hela_200ng_100min_dia_standard_py3_1025	NA	A210305_bc_hela_200ng_100min_dia_standard_py3_1025.d	2	Q04941	Q04941	-156.361	-158.727	3.49848e-08	6.95914e-14	1.79296e-08	4.44731e-14	2	4060.39	HTAAPTDPADGPV	Stripped Sequence	TRUE	0	HTAAPTDPADGPV	1	1	TRUE	_HTAAPTDPADGPV_	2.11681	FALSE	_HTAAPTDPADGPV_	_HTAAPTDPADGPV_	no group specified	LABEL_FREE	FALSE	NaN	0.000427171	1.54932e-06	21.9491	2.04572	21.9907	5.32611e-06	1.4429e-05	3.59295e-13	1.54932e-06	FALSE	NaN	14389.4	14389.4	TRUE	TRUE	-28.7132	2	_HTAAPTDPADGPV_	_HTAAPTDPADGPV_	624.796	624.796	14389.4
Not Defined	A210305_bc_hela_200ng_100min_dia_standard_py3_1025	NA	A210305_bc_hela_200ng_100min_dia_standard_py3_1025.d	2	Q04941	Q04941	-156.361	-158.727	3.49848e-08	6.95914e-14	1.79296e-08	4.44731e-14	2	4060.39	LSAPGCWAACTNFSR	Stripped Sequence	TRUE	0	LSAPGCWAACTNFSR	2	1	TRUE	_LSAPGC[+57]WAAC[+57]TNFSR_	48.2652	FALSE	_LSAPGC[Carbamidomethyl (C)]WAAC[Carbamidomethyl (C)]TNFSR_	_LSAPGC[Carbamidomethyl (C)]WAAC[Carbamidomethyl (C)]TNFSR_	no group specified	LABEL_FREE	FALSE	NaN	0.000292191	2.02409e-09	50.7239	48.3325	50.6727	2.1722e-06	6.51458e-06	4.70218e-16	2.02409e-09	FALSE	NaN	1288.23	1288.23	TRUE	TRUE	-23.2043	2	_LSAPGC[+57]WAAC[+57]TNFSR_	_LSAPGC[Carbamidomethyl (C)]WAAC[Carbamidomethyl (C)]TNFSR_	849.38	849.38	1288.23
Not Defined	A210305_bc_hela_200ng_100min_dia_standard_py3_1025	NA	A210305_bc_hela_200ng_100min_dia_standard_py3_1025.d	2	Q05048	Q05048	-152.242	-154.53	1.85579e-13	2.77377e-22	1.82379e-13	3.62976e-22	15	207.318	TISLCCWDSR	Stripped Sequence	TRUE	0	TISLCCWDSR	1	1	TRUE	_TISLC[+57]C[+57]WDSR_	40.9617	FALSE	_TISLC[Carbamidomethyl (C)]C[Carbamidomethyl (C)]WDSR_	_TISLC[Carbamidomethyl (C)]C[Carbamidomethyl (C)]WDSR_	no group specified	LABEL_FREE	FALSE	NaN	0.0109379	0.000552158	45.407	40.9842	45.3931	0.000229204	0.000552158	1.97327e-07	0.000135255	FALSE	NaN	832.223	832.223	TRUE	TRUE	-40.4635	2	_TISLC[+57]C[+57]WDSR_	_TISLC[Carbamidomethyl (C)]C[Carbamidomethyl (C)]WDSR_	649.287	649.286	832.223
Not Defined	A210305_bc_hela_200ng_100min_dia_standard_py3_1025	NA	A210305_bc_hela_200ng_100min_dia_standard_py3_1025.d	2	Q05048	Q05048	-152.242	-154.53	1.85579e-13	2.77377e-22	1.82379e-13	3.62976e-22	15	207.318	NLLSLGHNNIVR	Stripped Sequence	TRUE	0	NLLSLGHNNIVR	2	2	TRUE	_NLLSLGHNNIVR_	31.1505	FALSE	_NLLSLGHNNIVR_	_NLLSLGHNNIVR_	no group specified	LABEL_FREE	FALSE	NaN	0.0197516	0.00200432	39.0353	31.7035	38.6735	0.00338519	0.0049816	0.00200432	0.00316965	FALSE	NaN	359.812	359.812	TRUE	TRUE	-46.5974	3	_NLLSLGHNNIVR_	_NLLSLGHNNIVR_	450.593	450.592	359.812
Not Defined	A210305_bc_hela_200ng_100min_dia_standard_py3_1025	NA	A210305_bc_hela_200ng_100min_dia_standard_py3_1025.d	2	Q05048	Q05048	-152.242	-154.53	1.85579e-13	2.77377e-22	1.82379e-13	3.62976e-22	15	207.318	NLLSLGHNNIVR	Stripped Sequence	TRUE	0	NLLSLGHNNIVR	2	2	TRUE	_NLLSLGHNNIVR_	31.1505	FALSE	_NLLSLGHNNIVR_	_NLLSLGHNNIVR_	no group specified	LABEL_FREE	FALSE	NaN	0.000628034	0.000188048	39.047	31.7217	38.6735	0.000130776	0.000188048	3.94917e-05	0.000164789	FALSE	NaN	294.817	294.817	TRUE	TRUE	-35.0225	2	_NLLSLGHNNIVR_	_NLLSLGHNNIVR_	675.386	675.386	294.817
Not Defined	A210305_bc_hela_200ng_100min_dia_standard_py3_1025	NA	A210305_bc_hela_200ng_100min_dia_standard_py3_1025.d	2	Q05048	Q05048	-152.242	-154.53	1.85579e-13	2.77377e-22	1.82379e-13	3.62976e-22	15	207.318	LWEISTGR	Stripped Sequence	TRUE	0	LWEISTGR	3	1	TRUE	_LWEISTGR_	29.4304	FALSE	_LWEISTGR_	_LWEISTGR_	no group specified	LABEL_FREE	FALSE	NaN	0.000409573	3.01981e-07	37.5901	29.5103	37.5308	3.7797e-05	0.000110495	3.01981e-07	2.59383e-06	FALSE	NaN	703.941	703.941	TRUE	TRUE	-27.1234	2	_LWEISTGR_	_LWEISTGR_	481.259	481.258	703.941
Not Defined	A210305_bc_hela_200ng_100min_dia_standard_py3_1025	NA	A210305_bc_hela_200ng_100min_dia_standard_py3_1025.d	2	Q05048	Q05048	-152.242	-154.53	1.85579e-13	2.77377e-22	1.82379e-13	3.62976e-22	15	207.318	AHDGAEVCSAIFSK	Stripped Sequence	TRUE	0	AHDGAEVCSAIFSK	4	2	FALSE	_AHDGAEVC[+57]SAIFSK_	17.2139	FALSE	_AHDGAEVC[Carbamidomethyl (C)]SAIFSK_	_AHDGAEVC[Carbamidomethyl (C)]SAIFSK_	no group specified	LABEL_FREE	FALSE	NaN	0.000274586	1.86969e-12	30.1553	16.9918	30.2541	2.56705e-07	7.70113e-07	9.96458e-16	1.86969e-12	FALSE	NaN	107.676	107.676	TRUE	TRUE	-18.9015	3	_AHDGAEVC[+57]SAIFSK_	_AHDGAEVC[Carbamidomethyl (C)]SAIFSK_	497.901	497.9	107.676
Not Defined	A210305_bc_hela_200ng_100min_dia_standard_py3_1025	NA	A210305_bc_hela_200ng_100min_dia_standard_py3_1025.d	2	Q05048	Q05048	-152.242	-154.53	1.85579e-13	2.77377e-22	1.82379e-13	3.62976e-22	15	207.318	AHDGAEVCSAIFSK	Stripped Sequence	TRUE	0	AHDGAEVCSAIFSK	4	2	FALSE	_AHDGAEVC[+57]SAIFSK_	17.2139	FALSE	_AHDGAEVC[Carbamidomethyl (C)]SAIFSK_	_AHDGAEVC[Carbamidomethyl (C)]SAIFSK_	no group specified	LABEL_FREE	FALSE	NaN	0.000427861	1.76042e-06	30.1588	16.9997	30.2541	2.79244e-05	8.20129e-05	2.06911e-20	1.76042e-06	FALSE	NaN	110.481	110.481	TRUE	TRUE	-28.8486	2	_AHDGAEVC[+57]SAIFSK_	_AHDGAEVC[Carbamidomethyl (C)]SAIFSK_	746.348	746.348	110.481
Not Defined	A210305_bc_hela_200ng_100min_dia_standard_py3_1025	NA	A210305_bc_hela_200ng_100min_dia_standard_py3_1025.d	2	Q05048	Q05048	-152.242	-154.53	1.85579e-13	2.77377e-22	1.82379e-13	3.62976e-22	15	207.318	YTGAGLSGR	Stripped Sequence	TRUE	0	YTGAGLSGR	5	1	FALSE	_YTGAGLSGR_	-23.6548	FALSE	_YTGAGLSGR_	_YTGAGLSGR_	no group specified	LABEL_FREE	FALSE	NaN	0.000417507	5.1921e-07	10.7759	-24.1804	10.9806	9.1897e-06	2.70225e-05	2.74428e-08	5.1921e-07	FALSE	NaN	148.514	148.514	TRUE	TRUE	-27.6245	2	_YTGAGLSGR_	_YTGAGLSGR_	441.227	441.226	148.514
Not Defined	A210305_bc_hela_200ng_100min_dia_standard_py3_1025	NA	A210305_bc_hela_200ng_100min_dia_standard_py3_1025.d	2	Q05048	Q05048	-152.242	-154.53	1.85579e-13	2.77377e-22	1.82379e-13	3.62976e-22	15	207.318	DGQLIATGSADASIK	Stripped Sequence	TRUE	0	DGQLIATGSADASIK	6	1	FALSE	_DGQLIATGSADASIK_	29.5672	FALSE	_DGQLIATGSADASIK_	_DGQLIATGSADASIK_	no group specified	LABEL_FREE	FALSE	NaN	0.000442083	2.48818e-05	37.712	29.6805	37.6309	4.403e-05	0.000107207	7.11593e-10	2.48818e-05	FALSE	NaN	139.006	139.006	TRUE	TRUE	-31.9638	2	_DGQLIATGSADASIK_	_DGQLIATGSADASIK_	723.875	723.875	139.006
Not Defined	A210305_bc_hela_200ng_100min_dia_standard_py3_1025	NA	A210305_bc_hela_200ng_100min_dia_standard_py3_1025.d	2	Q05048	Q05048	-152.242	-154.53	1.85579e-13	2.77377e-22	1.82379e-13	3.62976e-22	15	207.318	PQSVCAPSEQLLHLIK	Stripped Sequence	TRUE	0	PQSVCAPSEQLLHLIK	7	1	FALSE	_PQSVC[+57]APSEQLLHLIK_	62.2683	FALSE	_PQSVC[Carbamidomethyl (C)]APSEQLLHLIK_	_PQSVC[Carbamidomethyl (C)]APSEQLLHLIK_	no group specified	LABEL_FREE	FALSE	NaN	0.000550171	0.00017376	60.3248	62.2427	60.3363	0.000256911	0.00034923	0.00017376	0.000247744	FALSE	NaN	50.3028	50.3028	TRUE	TRUE	-34.5436	3	_PQSVC[+57]APSEQLLHLIK_	_PQSVC[Carbamidomethyl (C)]APSEQLLHLIK_	607.329	607.328	50.3028
Not Defined	A210305_bc_hela_200ng_100min_dia_standard_py3_1025	NA	A210305_bc_hela_200ng_100min_dia_standard_py3_1025.d	2	Q05048	Q05048	-152.242	-154.53	1.85579e-13	2.77377e-22	1.82379e-13	3.62976e-22	15	207.318	YIQEAEMLR	Stripped Sequence	TRUE	0	YIQEAEMLR	8	1	FALSE	_YIQEAEMLR_	22.986	FALSE	_YIQEAEMLR_	_YIQEAEMLR_	no group specified	LABEL_FREE	FALSE	NaN	0.000443956	3.04932e-05	33.7671	23.0031	33.757	0.000290101	0.000839745	6.48944e-08	3.04932e-05	FALSE	NaN	1427.63	1427.63	TRUE	TRUE	-32.1411	2	_YIQEAEMLR_	_YIQEAEMLR_	576.79	576.789	1427.63
Not Defined	A210305_bc_hela_200ng_100min_dia_standard_py3_1025	NA	A210305_bc_hela_200ng_100min_dia_standard_py3_1025.d	2	Q05048	Q05048	-152.242	-154.53	1.85579e-13	2.77377e-22	1.82379e-13	3.62976e-22	15	207.318	TQAVFNHTEDYVLLPDER	Stripped Sequence	TRUE	0	TQAVFNHTEDYVLLPDER	9	1	FALSE	_TQAVFNHTEDYVLLPDER_	55.944	FALSE	_TQAVFNHTEDYVLLPDER_	_TQAVFNHTEDYVLLPDER_	no group specified	LABEL_FREE	FALSE	NaN	0.000493271	0.000147409	56.0262	56.2449	55.9013	7.86743e-05	0.000147409	2.26257e-08	8.85913e-05	FALSE	NaN	841.557	841.557	TRUE	TRUE	-33.8949	3	_TQAVFNHTEDYVLLPDER_	_TQAVFNHTEDYVLLPDER_	716.352	716.351	841.557
Not Defined	A210305_bc_hela_200ng_100min_dia_standard_py3_1025	NA	A210305_bc_hela_200ng_100min_dia_standard_py3_1025.d	2	Q05048	Q05048	-152.242	-154.53	1.85579e-13	2.77377e-22	1.82379e-13	3.62976e-22	15	207.318	LGMENDDTAVQYAIGR	Stripped Sequence	TRUE	0	LGMENDDTAVQYAIGR	10	1	FALSE	_LGMENDDTAVQYAIGR_	50.3785	FALSE	_LGMENDDTAVQYAIGR_	_LGMENDDTAVQYAIGR_	no group specified	LABEL_FREE	FALSE	NaN	0.000378799	7.2847e-08	52.1593	50.2741	52.2282	1.72058e-06	5.0889e-06	3.41219e-26	7.2847e-08	FALSE	NaN	159.319	159.319	TRUE	TRUE	-25.9008	2	_LGMENDDTAVQYAIGR_	_LGMENDDTAVQYAIGR_	876.915	876.914	159.319
Not Defined	A210305_bc_hela_200ng_100min_dia_standard_py3_1025	NA	A210305_bc_hela_200ng_100min_dia_standard_py3_1025.d	2	Q05048	Q05048	-152.242	-154.53	1.85579e-13	2.77377e-22	1.82379e-13	3.62976e-22	15	207.318	SISFHPSGDFILVGTQHPTLR	Stripped Sequence	TRUE	0	SISFHPSGDFILVGTQHPTLR	11	1	FALSE	_SISFHPSGDFILVGTQHPTLR_	63.7262	FALSE	_SISFHPSGDFILVGTQHPTLR_	_SISFHPSGDFILVGTQHPTLR_	no group specified	LABEL_FREE	FALSE	NaN	0.000397898	1.63472e-07	61.1315	63.6245	61.208	1.95558e-05	5.85036e-05	4.23968e-10	1.63472e-07	FALSE	NaN	78.7411	78.7411	TRUE	TRUE	-26.5813	3	_SISFHPSGDFILVGTQHPTLR_	_SISFHPSGDFILVGTQHPTLR_	770.406	770.406	78.7411
Not Defined	A210305_bc_hela_200ng_100min_dia_standard_py3_1025	NA	A210305_bc_hela_200ng_100min_dia_standard_py3_1025.d	2	Q05048	Q05048	-152.242	-154.53	1.85579e-13	2.77377e-22	1.82379e-13	3.62976e-22	15	207.318	CIVHSPTNPGFMTCSDDFR	Stripped Sequence	TRUE	0	CIVHSPTNPGFMTCSDDFR	12	1	FALSE	_C[+57]IVHSPTNPGFMTC[+57]SDDFR_	45.8708	FALSE	_C[Carbamidomethyl (C)]IVHSPTNPGFMTC[Carbamidomethyl (C)]SDDFR_	_C[Carbamidomethyl (C)]IVHSPTNPGFMTC[Carbamidomethyl (C)]SDDFR_	no group specified	LABEL_FREE	FALSE	NaN	0.000324278	9.51134e-09	48.7384	45.7747	48.7992	6.26187e-06	1.87761e-05	9.67927e-28	9.51134e-09	FALSE	NaN	170.115	170.115	TRUE	TRUE	-24.3112	3	_C[+57]IVHSPTNPGFMTC[+57]SDDFR_	_C[Carbamidomethyl (C)]IVHSPTNPGFMTC[Carbamidomethyl (C)]SDDFR_	747.656	747.656	170.115
Not Defined	A210305_bc_hela_200ng_100min_dia_standard_py3_1025	NA	A210305_bc_hela_200ng_100min_dia_standard_py3_1025.d	2	Q05048	Q05048	-152.242	-154.53	1.85579e-13	2.77377e-22	1.82379e-13	3.62976e-22	15	207.318	SAMPIEVMMNETAQQNMENHPVIR	Stripped Sequence	TRUE	0	SAMPIEVMMNETAQQNMENHPVIR	15	1	FALSE	_SAMPIEVMMNETAQQNMENHPVIR_	75.2446	FALSE	_SAMPIEVMMNETAQQNMENHPVIR_	_SAMPIEVMMNETAQQNMENHPVIR_	no group specified	LABEL_FREE	FALSE	NaN	0.000420612	6.79755e-07	69.394	75.2389	69.3974	2.9682e-05	8.8365e-05	1.32879e-09	6.79755e-07	FALSE	NaN	507.95	507.95	TRUE	TRUE	-27.8816	3	_SAMPIEVMMNETAQQNMENHPVIR_	_SAMPIEVMMNETAQQNMENHPVIR_	924.097	924.097	507.95
Not Defined	A210305_bc_hela_200ng_100min_dia_standard_py3_1025	NA	A210305_bc_hela_200ng_100min_dia_standard_py3_1025.d	2	Q05086	Q05086	-153.32	-153.736	5.92026e-12	3.64698e-24	4.53934e-12	5.96069e-24	25	135.271	LGPDDVSVDIDAIR	Stripped Sequence	TRUE	0	LGPDDVSVDIDAIR	1	1	TRUE	_LGPDDVSVDIDAIR_	69.7011	FALSE	_LGPDDVSVDIDAIR_	_LGPDDVSVDIDAIR_	no group specified	LABEL_FREE	FALSE	NaN	0.108846	0.0051992	65.3753	69.7683	65.3043	0.00255401	0.0051992	0.000889574	0.00157326	FALSE	NaN	9603.26	9603.26	TRUE	TRUE	-53.5719	2	_LGPDDVSVDIDAIR_	_LGPDDVSVDIDAIR_	742.883	742.883	9603.26
Not Defined	A210305_bc_hela_200ng_100min_dia_standard_py3_1025	NA	A210305_bc_hela_200ng_100min_dia_standard_py3_1025.d	2	Q05086	Q05086	-153.32	-153.736	5.92026e-12	3.64698e-24	4.53934e-12	5.96069e-24	25	135.271	DHIIDDALVR	Stripped Sequence	TRUE	0	DHIIDDALVR	2	1	TRUE	_DHIIDDALVR_	27.3051	FALSE	_DHIIDDALVR_	_DHIIDDALVR_	no group specified	LABEL_FREE	FALSE	NaN	0.00372321	0.000314946	35.7797	27.1271	35.9094	0.000123067	0.000314946	2.24479e-14	5.42552e-05	FALSE	NaN	503.758	503.758	TRUE	TRUE	-37.9756	2	_DHIIDDALVR_	_DHIIDDALVR_	583.812	583.811	503.758
Not Defined	A210305_bc_hela_200ng_100min_dia_standard_py3_1025	NA	A210305_bc_hela_200ng_100min_dia_standard_py3_1025.d	2	Q05086	Q05086	-153.32	-153.736	5.92026e-12	3.64698e-24	4.53934e-12	5.96069e-24	25	135.271	VISNEFNSR	Stripped Sequence	TRUE	0	VISNEFNSR	3	1	TRUE	_VISNEFNSR_	-6.65911	FALSE	_VISNEFNSR_	_VISNEFNSR_	no group specified	LABEL_FREE	FALSE	NaN	0.00265266	0.000283891	17.9876	-6.65208	17.9841	0.000158739	0.000283891	3.0241e-18	0.000192326	FALSE	NaN	387.617	387.617	TRUE	TRUE	-37.4684	2	_VISNEFNSR_	_VISNEFNSR_	533.27	533.269	387.617
Not Defined	A210305_bc_hela_200ng_100min_dia_standard_py3_1025	NA	A210305_bc_hela_200ng_100min_dia_standard_py3_1025.d	2	Q05086	Q05086	-153.32	-153.736	5.92026e-12	3.64698e-24	4.53934e-12	5.96069e-24	25	135.271	GAPNNSCSEIK	Stripped Sequence	TRUE	0	GAPNNSCSEIK	4	1	FALSE	_GAPNNSC[+57]SEIK_	-31.7628	FALSE	_GAPNNSC[Carbamidomethyl (C)]SEIK_	_GAPNNSC[Carbamidomethyl (C)]SEIK_	no group specified	LABEL_FREE	FALSE	NaN	0.000334021	1.38847e-08	8.31726	-31.7458	8.31149	1.24565e-06	3.72308e-06	5.59975e-18	1.38847e-08	FALSE	NaN	313.097	313.097	TRUE	TRUE	-24.5952	2	_GAPNNSC[+57]SEIK_	_GAPNNSC[Carbamidomethyl (C)]SEIK_	588.769	588.769	313.097
Not Defined	A210305_bc_hela_200ng_100min_dia_standard_py3_1025	NA	A210305_bc_hela_200ng_100min_dia_standard_py3_1025.d	2	Q05086	Q05086	-153.32	-153.736	5.92026e-12	3.64698e-24	4.53934e-12	5.96069e-24	25	135.271	DVTYLTEEK	Stripped Sequence	TRUE	0	DVTYLTEEK	5	1	FALSE	_DVTYLTEEK_	14.3259	FALSE	_DVTYLTEEK_	_DVTYLTEEK_	no group specified	LABEL_FREE	FALSE	NaN	0.0004214	7.33474e-07	28.7119	14.2962	28.7308	1.97848e-05	5.43794e-05	7.33474e-07	4.24165e-06	FALSE	NaN	279.269	279.269	TRUE	TRUE	-27.9559	2	_DVTYLTEEK_	_DVTYLTEEK_	549.272	549.271	279.269
Not Defined	A210305_bc_hela_200ng_100min_dia_standard_py3_1025	NA	A210305_bc_hela_200ng_100min_dia_standard_py3_1025.d	2	Q05086	Q05086	-153.32	-153.736	5.92026e-12	3.64698e-24	4.53934e-12	5.96069e-24	25	135.271	VDPLETELGVK	Stripped Sequence	TRUE	0	VDPLETELGVK	6	1	FALSE	_VDPLETELGVK_	47.7751	FALSE	_VDPLETELGVK_	_VDPLETELGVK_	no group specified	LABEL_FREE	FALSE	NaN	0.000709297	0.000197453	49.9612	47.3198	50.2968	0.000140243	0.000223276	1.61096e-11	0.000197453	FALSE	NaN	244.394	244.394	TRUE	TRUE	-35.3463	2	_VDPLETELGVK_	_VDPLETELGVK_	600.33	600.329	244.394
Not Defined	A210305_bc_hela_200ng_100min_dia_standard_py3_1025	NA	A210305_bc_hela_200ng_100min_dia_standard_py3_1025.d	2	Q05086	Q05086	-153.32	-153.736	5.92026e-12	3.64698e-24	4.53934e-12	5.96069e-24	25	135.271	EFVNLYSDYILNK	Stripped Sequence	TRUE	0	EFVNLYSDYILNK	7	1	FALSE	_EFVNLYSDYILNK_	81.6579	FALSE	_EFVNLYSDYILNK_	_EFVNLYSDYILNK_	no group specified	LABEL_FREE	FALSE	NaN	0.000274586	8.3395e-13	73.2922	81.6881	73.2776	2.53219e-06	7.59658e-06	1.8444e-21	8.3395e-13	FALSE	NaN	159.494	159.494	TRUE	TRUE	-18.465	2	_EFVNLYSDYILNK_	_EFVNLYSDYILNK_	809.412	809.411	159.494
Not Defined	A210305_bc_hela_200ng_100min_dia_standard_py3_1025	NA	A210305_bc_hela_200ng_100min_dia_standard_py3_1025.d	2	Q05086	Q05086	-153.32	-153.736	5.92026e-12	3.64698e-24	4.53934e-12	5.96069e-24	25	135.271	IPITNENRK	Stripped Sequence	TRUE	1	IPITNENRK	8	1	FALSE	_IPITNENRK_	-35.982	FALSE	_IPITNENRK_	_IPITNENRK_	no group specified	LABEL_FREE	FALSE	NaN	0.000442093	2.49074e-05	7.37347	-34.7866	7.02301	4.41542e-05	0.000101737	5.81827e-06	2.49074e-05	FALSE	NaN	200.617	200.617	TRUE	TRUE	-31.9647	2	_IPITNENRK_	_IPITNENRK_	542.809	542.809	200.617
Not Defined	A210305_bc_hela_200ng_100min_dia_standard_py3_1025	NA	A210305_bc_hela_200ng_100min_dia_standard_py3_1025.d	2	Q05086	Q05086	-153.32	-153.736	5.92026e-12	3.64698e-24	4.53934e-12	5.96069e-24	25	135.271	LEMIAMENPADLK	Stripped Sequence	TRUE	0	LEMIAMENPADLK	9	1	FALSE	_LEMIAMENPADLK_	63.0221	FALSE	_LEMIAMENPADLK_	_LEMIAMENPADLK_	no group specified	LABEL_FREE	FALSE	NaN	0.000430536	3.34575e-06	60.7092	62.9941	60.7269	0.000405078	0.000843868	3.34575e-06	0.000368021	FALSE	NaN	195.466	195.466	TRUE	TRUE	-29.5607	2	_LEMIAMENPADLK_	_LEMIAMENPADLK_	737.868	737.867	195.466
Not Defined	A210305_bc_hela_200ng_100min_dia_standard_py3_1025	NA	A210305_bc_hela_200ng_100min_dia_standard_py3_1025.d	2	Q05086	Q05086	-153.32	-153.736	5.92026e-12	3.64698e-24	4.53934e-12	5.96069e-24	25	135.271	AACSAAAMEEDSEASSSR	Stripped Sequence	TRUE	0	AACSAAAMEEDSEASSSR	10	1	FALSE	_AAC[+57]SAAAMEEDSEASSSR_	-4.78715	FALSE	_AAC[Carbamidomethyl (C)]SAAAMEEDSEASSSR_	_AAC[Carbamidomethyl (C)]SAAAMEEDSEASSSR_	no group specified	LABEL_FREE	FALSE	NaN	0.000274586	1.27857e-12	18.9672	-4.55349	18.8629	5.8317e-07	1.74951e-06	4.16254e-17	1.27857e-12	FALSE	NaN	141.242	141.242	TRUE	TRUE	-18.6957	2	_AAC[+57]SAAAMEEDSEASSSR_	_AAC[Carbamidomethyl (C)]SAAAMEEDSEASSSR_	915.367	915.367	141.242
Not Defined	A210305_bc_hela_200ng_100min_dia_standard_py3_1025	NA	A210305_bc_hela_200ng_100min_dia_standard_py3_1025.d	2	Q05086	Q05086	-153.32	-153.736	5.92026e-12	3.64698e-24	4.53934e-12	5.96069e-24	25	135.271	GFHMVTNESPLK	Stripped Sequence	TRUE	0	GFHMVTNESPLK	11	2	FALSE	_GFHMVTNESPLK_	19.8308	FALSE	_GFHMVTNESPLK_	_GFHMVTNESPLK_	no group specified	LABEL_FREE	FALSE	NaN	0.0109591	0.000553254	31.8024	19.9421	31.727	0.00104607	0.00254865	3.63054e-05	0.000553254	FALSE	NaN	75.0306	75.0306	TRUE	TRUE	-40.4728	2	_GFHMVTNESPLK_	_GFHMVTNESPLK_	680.34	680.34	75.0306
Not Defined	A210305_bc_hela_200ng_100min_dia_standard_py3_1025	NA	A210305_bc_hela_200ng_100min_dia_standard_py3_1025.d	2	Q05086	Q05086	-153.32	-153.736	5.92026e-12	3.64698e-24	4.53934e-12	5.96069e-24	25	135.271	GFHMVTNESPLK	Stripped Sequence	TRUE	0	GFHMVTNESPLK	11	2	FALSE	_GFHMVTNESPLK_	19.8308	FALSE	_GFHMVTNESPLK_	_GFHMVTNESPLK_	no group specified	LABEL_FREE	FALSE	NaN	0.000274586	4.12269e-13	31.7857	19.9174	31.727	3.34998e-06	1.00491e-05	4.12269e-13	8.96018e-10	FALSE	NaN	64.1783	64.1783	TRUE	TRUE	-18.0883	3	_GFHMVTNESPLK_	_GFHMVTNESPLK_	453.896	453.894	64.1783
Not Defined	A210305_bc_hela_200ng_100min_dia_standard_py3_1025	NA	A210305_bc_hela_200ng_100min_dia_standard_py3_1025.d	2	Q05086	Q05086	-153.32	-153.736	5.92026e-12	3.64698e-24	4.53934e-12	5.96069e-24	25	135.271	GASSAYLENSK	Stripped Sequence	TRUE	0	GASSAYLENSK	12	1	FALSE	_GASSAYLENSK_	-20.0235	FALSE	_GASSAYLENSK_	_GASSAYLENSK_	no group specified	LABEL_FREE	FALSE	NaN	0.00153175	0.000245479	12.5671	-19.8999	12.523	0.000102542	0.000245479	1.07605e-11	6.21475e-05	FALSE	NaN	101.459	101.459	TRUE	TRUE	-36.6831	2	_GASSAYLENSK_	_GASSAYLENSK_	563.772	563.772	101.459
Not Defined	A210305_bc_hela_200ng_100min_dia_standard_py3_1025	NA	A210305_bc_hela_200ng_100min_dia_standard_py3_1025.d	2	Q05086	Q05086	-153.32	-153.736	5.92026e-12	3.64698e-24	4.53934e-12	5.96069e-24	25	135.271	NLVNDDDAIVAASK	Stripped Sequence	TRUE	0	NLVNDDDAIVAASK	13	1	FALSE	_NLVNDDDAIVAASK_	32.7004	FALSE	_NLVNDDDAIVAASK_	_NLVNDDDAIVAASK_	no group specified	LABEL_FREE	FALSE	NaN	0.000418688	5.71783e-07	39.8699	32.9477	39.6824	1.42951e-06	3.70662e-06	1.01418e-08	5.71783e-07	FALSE	NaN	103.715	103.715	TRUE	TRUE	-27.7165	2	_NLVNDDDAIVAASK_	_NLVNDDDAIVAASK_	722.868	722.868	103.715
Not Defined	A210305_bc_hela_200ng_100min_dia_standard_py3_1025	NA	A210305_bc_hela_200ng_100min_dia_standard_py3_1025.d	2	Q05086	Q05086	-153.32	-153.736	5.92026e-12	3.64698e-24	4.53934e-12	5.96069e-24	25	135.271	IGDSSQGDNNLQK	Stripped Sequence	TRUE	0	IGDSSQGDNNLQK	14	1	FALSE	_IGDSSQGDNNLQK_	-23.7907	FALSE	_IGDSSQGDNNLQK_	_IGDSSQGDNNLQK_	no group specified	LABEL_FREE	FALSE	NaN	0.000436106	1.18205e-05	11.1549	-23.6621	11.1103	3.80144e-05	0.000102223	1.25482e-18	1.18205e-05	FALSE	NaN	85.1236	85.1236	TRUE	TRUE	-31.1411	2	_IGDSSQGDNNLQK_	_IGDSSQGDNNLQK_	688.326	688.326	85.1236
Not Defined	A210305_bc_hela_200ng_100min_dia_standard_py3_1025	NA	A210305_bc_hela_200ng_100min_dia_standard_py3_1025.d	2	Q05086	Q05086	-153.32	-153.736	5.92026e-12	3.64698e-24	4.53934e-12	5.96069e-24	25	135.271	VFSSAEALVQSFR	Stripped Sequence	TRUE	0	VFSSAEALVQSFR	15	1	FALSE	_VFSSAEALVQSFR_	72.1738	FALSE	_VFSSAEALVQSFR_	_VFSSAEALVQSFR_	no group specified	LABEL_FREE	FALSE	NaN	0.0810739	0.00426839	67.0958	71.7424	67.4113	0.00334905	0.0048762	0.000902567	0.00426839	FALSE	NaN	68.6079	68.6079	TRUE	TRUE	-52.1501	2	_VFSSAEALVQSFR_	_VFSSAEALVQSFR_	720.878	720.878	68.6079
Not Defined	A210305_bc_hela_200ng_100min_dia_standard_py3_1025	NA	A210305_bc_hela_200ng_100min_dia_standard_py3_1025.d	2	Q05086	Q05086	-153.32	-153.736	5.92026e-12	3.64698e-24	4.53934e-12	5.96069e-24	25	135.271	MDNNAAAIK	Stripped Sequence	TRUE	0	MDNNAAAIK	16	1	FALSE	_MDNNAAAIK_	-25.2496	FALSE	_MDNNAAAIK_	_MDNNAAAIK_	no group specified	LABEL_FREE	FALSE	NaN	0.114922	0.00544718	10.5173	-25.5363	10.6147	0.00266529	0.00544718	4.20315e-07	0.00254826	FALSE	NaN	20.921	20.921	TRUE	TRUE	-53.8857	2	_MDNNAAAIK_	_MDNNAAAIK_	474.234	474.234	20.921
Not Defined	A210305_bc_hela_200ng_100min_dia_standard_py3_1025	NA	A210305_bc_hela_200ng_100min_dia_standard_py3_1025.d	2	Q05086	Q05086	-153.32	-153.736	5.92026e-12	3.64698e-24	4.53934e-12	5.96069e-24	25	135.271	NLDFQALEETTEYDGGYTR	Stripped Sequence	TRUE	0	NLDFQALEETTEYDGGYTR	17	1	FALSE	_NLDFQALEETTEYDGGYTR_	78.2519	FALSE	_NLDFQALEETTEYDGGYTR_	_NLDFQALEETTEYDGGYTR_	no group specified	LABEL_FREE	FALSE	NaN	0.000285391	1.26473e-09	71.3817	78.4919	71.2353	0.000340638	0.00102191	1.26473e-09	3.39964e-09	FALSE	NaN	18.2999	18.2999	TRUE	TRUE	-22.8773	2	_NLDFQALEETTEYDGGYTR_	_NLDFQALEETTEYDGGYTR_	1111.5	1111.5	18.2999
Not Defined	A210305_bc_hela_200ng_100min_dia_standard_py3_1025	NA	A210305_bc_hela_200ng_100min_dia_standard_py3_1025.d	2	Q05086	Q05086	-153.32	-153.736	5.92026e-12	3.64698e-24	4.53934e-12	5.96069e-24	25	135.271	IDFKDVTYLTEEK	Stripped Sequence	TRUE	1	IDFKDVTYLTEEK	18	1	FALSE	_IDFKDVTYLTEEK_	58.2795	FALSE	_IDFKDVTYLTEEK_	_IDFKDVTYLTEEK_	no group specified	LABEL_FREE	FALSE	NaN	0.0214748	0.00215137	58.1019	58.5306	57.9227	0.0112203	0.0304654	0.00104404	0.00215137	FALSE	NaN	557.124	557.124	TRUE	TRUE	-47.0093	2	_IDFKDVTYLTEEK_	_IDFKDVTYLTEEK_	800.909	800.909	557.124
Not Defined	A210305_bc_hela_200ng_100min_dia_standard_py3_1025	NA	A210305_bc_hela_200ng_100min_dia_standard_py3_1025.d	2	Q05086	Q05086	-153.32	-153.736	5.92026e-12	3.64698e-24	4.53934e-12	5.96069e-24	25	135.271	LPTSHTCFNVLLLPEYSSK	Stripped Sequence	TRUE	0	LPTSHTCFNVLLLPEYSSK	19	1	FALSE	_LPTSHTC[+57]FNVLLLPEYSSK_	73.8485	FALSE	_LPTSHTC[Carbamidomethyl (C)]FNVLLLPEYSSK_	_LPTSHTC[Carbamidomethyl (C)]FNVLLLPEYSSK_	no group specified	LABEL_FREE	FALSE	NaN	0.000282183	9.62676e-10	68.5246	73.7755	68.5671	4.02809e-05	0.000120842	1.51185e-26	9.62676e-10	FALSE	NaN	139.684	139.684	TRUE	TRUE	-22.69	3	_LPTSHTC[+57]FNVLLLPEYSSK_	_LPTSHTC[Carbamidomethyl (C)]FNVLLLPEYSSK_	736.045	736.045	139.684
Not Defined	A210305_bc_hela_200ng_100min_dia_standard_py3_1025	NA	A210305_bc_hela_200ng_100min_dia_standard_py3_1025.d	2	Q05086	Q05086	-153.32	-153.736	5.92026e-12	3.64698e-24	4.53934e-12	5.96069e-24	25	135.271	EDYSPLIR	Stripped Sequence	TRUE	0	EDYSPLIR	20	1	FALSE	_EDYSPLIR_	20.9927	FALSE	_EDYSPLIR_	_EDYSPLIR_	no group specified	LABEL_FREE	FALSE	NaN	0.101714	0.00493482	33.5447	22.5854	32.5012	0.00937012	0.0225622	0.000613309	0.00493482	FALSE	NaN	169.289	169.289	TRUE	TRUE	-53.2099	2	_EDYSPLIR_	_EDYSPLIR_	496.756	496.755	169.289
Not Defined	A210305_bc_hela_200ng_100min_dia_standard_py3_1025	NA	A210305_bc_hela_200ng_100min_dia_standard_py3_1025.d	2	Q05086	Q05086	-153.32	-153.736	5.92026e-12	3.64698e-24	4.53934e-12	5.96069e-24	25	135.271	VYEILELCR	Stripped Sequence	TRUE	0	VYEILELCR	22	1	FALSE	_VYEILELC[+57]R_	55.8333	FALSE	_VYEILELC[Carbamidomethyl (C)]R_	_VYEILELC[Carbamidomethyl (C)]R_	no group specified	LABEL_FREE	FALSE	NaN	0.00298512	0.000294013	56.1166	55.7693	56.1482	0.0676978	0.202798	1.45155e-06	0.000294013	FALSE	NaN	40.567	40.567	TRUE	TRUE	-37.641	2	_VYEILELC[+57]R_	_VYEILELC[Carbamidomethyl (C)]R_	597.813	597.812	40.567
Not Defined	A210305_bc_hela_200ng_100min_dia_standard_py3_1025	NA	A210305_bc_hela_200ng_100min_dia_standard_py3_1025.d	2	Q05086	Q05086	-153.32	-153.736	5.92026e-12	3.64698e-24	4.53934e-12	5.96069e-24	25	135.271	EREDYSPLIR	Stripped Sequence	TRUE	1	EREDYSPLIR	23	1	FALSE	_EREDYSPLIR_	6.65448	FALSE	_EREDYSPLIR_	_EREDYSPLIR_	no group specified	LABEL_FREE	FALSE	NaN	0.0495554	0.00335562	25.2954	8.48503	24.4255	0.0122383	0.0309957	0.00236364	0.00335562	FALSE	NaN	19.2356	19.2356	TRUE	TRUE	-50.2396	2	_EREDYSPLIR_	_EREDYSPLIR_	639.328	639.327	19.2356
Not Defined	A210305_bc_hela_200ng_100min_dia_standard_py3_1025	NA	A210305_bc_hela_200ng_100min_dia_standard_py3_1025.d	2	Q05086	Q05086	-153.32	-153.736	5.92026e-12	3.64698e-24	4.53934e-12	5.96069e-24	25	135.271	MMETFQQLITYK	Stripped Sequence	TRUE	0	MMETFQQLITYK	24	1	FALSE	_MMETFQQLITYK_	75.8945	FALSE	_MMETFQQLITYK_	_MMETFQQLITYK_	no group specified	LABEL_FREE	FALSE	NaN	0.00042723	1.56577e-06	69.8031	75.9111	69.7927	4.60758e-06	1.2257e-05	2.7738e-16	1.56577e-06	FALSE	NaN	85.3798	85.3798	TRUE	TRUE	-28.7243	2	_MMETFQQLITYK_	_MMETFQQLITYK_	766.878	766.878	85.3798
Not Defined	A210305_bc_hela_200ng_100min_dia_standard_py3_1025	NA	A210305_bc_hela_200ng_100min_dia_standard_py3_1025.d	2	Q05086	Q05086	-153.32	-153.736	5.92026e-12	3.64698e-24	4.53934e-12	5.96069e-24	25	135.271	NLHSPEYLEMALPLFCK	Stripped Sequence	TRUE	0	NLHSPEYLEMALPLFCK	25	1	FALSE	_NLHSPEYLEMALPLFC[+57]K_	92.1494	FALSE	_NLHSPEYLEMALPLFC[Carbamidomethyl (C)]K_	_NLHSPEYLEMALPLFC[Carbamidomethyl (C)]K_	no group specified	LABEL_FREE	FALSE	NaN	0.154247	0.00881307	81.4483	93.4239	80.8106	0.0445537	0.120627	0.00422106	0.00881307	FALSE	NaN	19.5542	19.5542	TRUE	TRUE	-56.7986	3	_NLHSPEYLEMALPLFC[+57]K_	_NLHSPEYLEMALPLFC[Carbamidomethyl (C)]K_	688.009	688.009	19.5542
Not Defined	A210305_bc_hela_200ng_100min_dia_standard_py3_1025	NA	A210305_bc_hela_200ng_100min_dia_standard_py3_1025.d	2	Q05209	Q05209	-144.632	-154.214	7.67942e-28	5.08944e-23	1.09432e-25	7.19696e-23	25	76.1894	DILPFDHSR	Stripped Sequence	TRUE	0	DILPFDHSR	1	1	TRUE	_DILPFDHSR_	32.2578	FALSE	_DILPFDHSR_	_DILPFDHSR_	no group specified	LABEL_FREE	FALSE	NaN	0.000352342	2.73609e-08	39.3407	32.1841	39.3868	6.67338e-06	1.99916e-05	1.11556e-09	2.73609e-08	FALSE	NaN	408.526	408.526	TRUE	TRUE	-25.1147	2	_DILPFDHSR_	_DILPFDHSR_	550.28	550.28	408.526
Not Defined	A210305_bc_hela_200ng_100min_dia_standard_py3_1025	NA	A210305_bc_hela_200ng_100min_dia_standard_py3_1025.d	2	Q05209	Q05209	-144.632	-154.214	7.67942e-28	5.08944e-23	1.09432e-25	7.19696e-23	25	76.1894	KVPLQEGPK	Stripped Sequence	TRUE	1	KVPLQEGPK	2	1	TRUE	_KVPLQEGPK_	-28.6374	FALSE	_KVPLQEGPK_	_KVPLQEGPK_	no group specified	LABEL_FREE	FALSE	NaN	0.000465642	0.000103947	9.39761	-28.6941	9.41855	0.00050361	0.00112427	0.000103947	0.000282612	FALSE	NaN	412.124	412.124	TRUE	TRUE	-33.265	2	_KVPLQEGPK_	_KVPLQEGPK_	498.298	498.297	412.124
Not Defined	A210305_bc_hela_200ng_100min_dia_standard_py3_1025	NA	A210305_bc_hela_200ng_100min_dia_standard_py3_1025.d	2	Q05209	Q05209	-144.632	-154.214	7.67942e-28	5.08944e-23	1.09432e-25	7.19696e-23	25	76.1894	SFDGNTLLNR	Stripped Sequence	TRUE	0	SFDGNTLLNR	3	1	TRUE	_SFDGNTLLNR_	27.3615	FALSE	_SFDGNTLLNR_	_SFDGNTLLNR_	no group specified	LABEL_FREE	FALSE	NaN	0.000274586	1.14764e-10	35.7078	27.0285	35.9502	7.32389e-06	2.19652e-05	1.14764e-10	6.37286e-09	FALSE	NaN	303.616	303.616	TRUE	TRUE	-21.3133	2	_SFDGNTLLNR_	_SFDGNTLLNR_	568.788	568.788	303.616
Not Defined	A210305_bc_hela_200ng_100min_dia_standard_py3_1025	NA	A210305_bc_hela_200ng_100min_dia_standard_py3_1025.d	2	Q05209	Q05209	-144.632	-154.214	7.67942e-28	5.08944e-23	1.09432e-25	7.19696e-23	25	76.1894	SCLVEGDAK	Stripped Sequence	TRUE	0	SCLVEGDAK	4	1	FALSE	_SC[+57]LVEGDAK_	-22.5378	FALSE	_SC[Carbamidomethyl (C)]LVEGDAK_	_SC[Carbamidomethyl (C)]LVEGDAK_	no group specified	LABEL_FREE	FALSE	NaN	0.0358993	0.00290447	11.7407	-22.0904	11.5668	0.00383899	0.00647465	0.00213785	0.00290447	FALSE	NaN	353.346	353.346	TRUE	TRUE	-49.0802	2	_SC[+57]LVEGDAK_	_SC[Carbamidomethyl (C)]LVEGDAK_	489.732	489.731	353.346
Not Defined	A210305_bc_hela_200ng_100min_dia_standard_py3_1025	NA	A210305_bc_hela_200ng_100min_dia_standard_py3_1025.d	2	Q05209	Q05209	-144.632	-154.214	7.67942e-28	5.08944e-23	1.09432e-25	7.19696e-23	25	76.1894	SEGLITSENEK	Stripped Sequence	TRUE	0	SEGLITSENEK	5	1	FALSE	_SEGLITSENEK_	-8.9707	FALSE	_SEGLITSENEK_	_SEGLITSENEK_	no group specified	LABEL_FREE	FALSE	NaN	0.000428688	2.09107e-06	16.7521	-9.27457	16.8735	0.000254994	0.000753996	2.09107e-06	8.89572e-06	FALSE	NaN	263.137	263.137	TRUE	TRUE	-29.0334	2	_SEGLITSENEK_	_SEGLITSENEK_	603.796	603.796	263.137
Not Defined	A210305_bc_hela_200ng_100min_dia_standard_py3_1025	NA	A210305_bc_hela_200ng_100min_dia_standard_py3_1025.d	2	Q05209	Q05209	-144.632	-154.214	7.67942e-28	5.08944e-23	1.09432e-25	7.19696e-23	25	76.1894	MEQVEILR	Stripped Sequence	TRUE	0	MEQVEILR	6	2	FALSE	_[+42]MEQVEILR_	68.8503	FALSE	_[Acetyl (Protein N-term)]MEQVEILR_	_[Acetyl (Protein N-term)]MEQVEILR_	no group specified	LABEL_FREE	FALSE	NaN	0.000331178	1.24752e-08	64.2478	68.3891	64.5923	0.000762492	0.00218111	1.24752e-08	0.000106349	FALSE	NaN	134.332	134.332	TRUE	TRUE	-24.5133	2	_[+42]MEQVEILR_	_[Acetyl (Protein N-term)]MEQVEILR_	530.279	530.278	134.332
Not Defined	A210305_bc_hela_200ng_100min_dia_standard_py3_1025	NA	A210305_bc_hela_200ng_100min_dia_standard_py3_1025.d	2	Q05209	Q05209	-144.632	-154.214	7.67942e-28	5.08944e-23	1.09432e-25	7.19696e-23	25	76.1894	MEQVEILR	Stripped Sequence	TRUE	0	MEQVEILR	6	2	FALSE	_M[+42]EQVEILR_	67.1864	FALSE	_M[Acetyl (Protein N-term)]EQVEILR_	_M[Acetyl (Protein N-term)]EQVEILR_	no group specified	LABEL_FREE	FALSE	NaN	0.000274586	1.02653e-12	64.2538	66.9945	64.3621	6.37009e-05	0.000115969	1.02653e-12	7.51338e-05	FALSE	NaN	124.853	124.853	TRUE	TRUE	-18.5784	2	_M[+42]EQVEILR_	_M[Acetyl (Protein N-term)]EQVEILR_	530.279	530.278	124.853
Not Defined	A210305_bc_hela_200ng_100min_dia_standard_py3_1025	NA	A210305_bc_hela_200ng_100min_dia_standard_py3_1025.d	2	Q05209	Q05209	-144.632	-154.214	7.67942e-28	5.08944e-23	1.09432e-25	7.19696e-23	25	76.1894	SEWSELQSQER	Stripped Sequence	TRUE	0	SEWSELQSQER	7	1	FALSE	_SEWSELQSQER_	17.9735	FALSE	_SEWSELQSQER_	_SEWSELQSQER_	no group specified	LABEL_FREE	FALSE	NaN	0.000274586	3.53526e-11	30.5808	17.9043	30.6169	3.43694e-07	1.03105e-06	2.27315e-23	3.53526e-11	FALSE	NaN	210.419	210.419	TRUE	TRUE	-20.5901	2	_SEWSELQSQER_	_SEWSELQSQER_	689.815	689.815	210.419
Not Defined	A210305_bc_hela_200ng_100min_dia_standard_py3_1025	NA	A210305_bc_hela_200ng_100min_dia_standard_py3_1025.d	2	Q05209	Q05209	-144.632	-154.214	7.67942e-28	5.08944e-23	1.09432e-25	7.19696e-23	25	76.1894	ISCEDEQAR	Stripped Sequence	TRUE	0	ISCEDEQAR	8	1	FALSE	_ISC[+57]EDEQAR_	-33.2863	FALSE	_ISC[Carbamidomethyl (C)]EDEQAR_	_ISC[Carbamidomethyl (C)]EDEQAR_	no group specified	LABEL_FREE	FALSE	NaN	0.000457456	7.93991e-05	7.81082	-33.2989	7.81456	5.47474e-05	7.93991e-05	2.23586e-05	6.24843e-05	FALSE	NaN	164.678	164.678	TRUE	TRUE	-32.9618	2	_ISC[+57]EDEQAR_	_ISC[Carbamidomethyl (C)]EDEQAR_	554.24	554.24	164.678
Not Defined	A210305_bc_hela_200ng_100min_dia_standard_py3_1025	NA	A210305_bc_hela_200ng_100min_dia_standard_py3_1025.d	2	Q05209	Q05209	-144.632	-154.214	7.67942e-28	5.08944e-23	1.09432e-25	7.19696e-23	25	76.1894	DVDVSEDSPPPLPER	Stripped Sequence	TRUE	0	DVDVSEDSPPPLPER	9	1	FALSE	_DVDVSEDSPPPLPER_	39.1437	FALSE	_DVDVSEDSPPPLPER_	_DVDVSEDSPPPLPER_	no group specified	LABEL_FREE	FALSE	NaN	0.000423036	8.7226e-07	44.1403	38.9446	44.2741	0.000710353	0.00208345	8.7226e-07	4.67397e-05	FALSE	NaN	187.598	187.598	TRUE	TRUE	-28.126	2	_DVDVSEDSPPPLPER_	_DVDVSEDSPPPLPER_	826.394	826.394	187.598
Not Defined	A210305_bc_hela_200ng_100min_dia_standard_py3_1025	NA	A210305_bc_hela_200ng_100min_dia_standard_py3_1025.d	2	Q05209	Q05209	-144.632	-154.214	7.67942e-28	5.08944e-23	1.09432e-25	7.19696e-23	25	76.1894	NESTIEQIDK	Stripped Sequence	TRUE	0	NESTIEQIDK	10	1	FALSE	_NESTIEQIDK_	-3.48868	FALSE	_NESTIEQIDK_	_NESTIEQIDK_	no group specified	LABEL_FREE	FALSE	NaN	0.000319411	7.77032e-09	19.4606	-3.34461	19.4049	4.1698e-06	6.31034e-06	7.77032e-09	6.19129e-06	FALSE	NaN	190.193	190.193	TRUE	TRUE	-24.1645	2	_NESTIEQIDK_	_NESTIEQIDK_	588.791	588.79	190.193
Not Defined	A210305_bc_hela_200ng_100min_dia_standard_py3_1025	NA	A210305_bc_hela_200ng_100min_dia_standard_py3_1025.d	2	Q05209	Q05209	-144.632	-154.214	7.67942e-28	5.08944e-23	1.09432e-25	7.19696e-23	25	76.1894	TLLLEFQNESR	Stripped Sequence	TRUE	0	TLLLEFQNESR	11	1	FALSE	_TLLLEFQNESR_	51.9804	FALSE	_TLLLEFQNESR_	_TLLLEFQNESR_	no group specified	LABEL_FREE	FALSE	NaN	0.000433182	6.92181e-06	53.1557	52.0091	53.1404	2.95118e-06	6.92181e-06	1.71892e-13	1.93173e-06	FALSE	NaN	127.399	127.399	TRUE	TRUE	-30.4424	2	_TLLLEFQNESR_	_TLLLEFQNESR_	675.357	675.356	127.399
Not Defined	A210305_bc_hela_200ng_100min_dia_standard_py3_1025	NA	A210305_bc_hela_200ng_100min_dia_standard_py3_1025.d	2	Q05209	Q05209	-144.632	-154.214	7.67942e-28	5.08944e-23	1.09432e-25	7.19696e-23	25	76.1894	AIAQLFEK	Stripped Sequence	TRUE	0	AIAQLFEK	12	1	FALSE	_AIAQLFEK_	30.685	FALSE	_AIAQLFEK_	_AIAQLFEK_	no group specified	LABEL_FREE	FALSE	NaN	0.000402196	2.01579e-07	38.1741	30.1957	38.3243	0.000299459	0.000857835	2.01579e-07	4.03415e-05	FALSE	NaN	96.2094	96.2094	TRUE	TRUE	-26.7639	2	_AIAQLFEK_	_AIAQLFEK_	460.266	460.265	96.2094
Not Defined	A210305_bc_hela_200ng_100min_dia_standard_py3_1025	NA	A210305_bc_hela_200ng_100min_dia_standard_py3_1025.d	2	Q05209	Q05209	-144.632	-154.214	7.67942e-28	5.08944e-23	1.09432e-25	7.19696e-23	25	76.1894	REQISENPTEATDIGFGNR	Stripped Sequence	TRUE	1	REQISENPTEATDIGFGNR	13	1	FALSE	_REQISENPTEATDIGFGNR_	32.5653	FALSE	_REQISENPTEATDIGFGNR_	_REQISENPTEATDIGFGNR_	no group specified	LABEL_FREE	FALSE	NaN	0.000439125	1.76003e-05	39.0238	31.6857	39.5892	5.00235e-05	0.000132445	2.4974e-08	1.76003e-05	FALSE	NaN	133.542	133.542	TRUE	TRUE	-31.6202	3	_REQISENPTEATDIGFGNR_	_REQISENPTEATDIGFGNR_	712.01	712.01	133.542
Not Defined	A210305_bc_hela_200ng_100min_dia_standard_py3_1025	NA	A210305_bc_hela_200ng_100min_dia_standard_py3_1025.d	2	Q05209	Q05209	-144.632	-154.214	7.67942e-28	5.08944e-23	1.09432e-25	7.19696e-23	25	76.1894	EQISENPTEATDIGFGNR	Stripped Sequence	TRUE	0	EQISENPTEATDIGFGNR	14	1	FALSE	_EQISENPTEATDIGFGNR_	44.151	FALSE	_EQISENPTEATDIGFGNR_	_EQISENPTEATDIGFGNR_	no group specified	LABEL_FREE	FALSE	NaN	0.000481134	0.000133834	47.7556	44.1911	47.7282	4.46181e-05	0.000133834	5.34223e-56	2.08987e-08	FALSE	NaN	44.6492	44.6492	TRUE	TRUE	-33.6672	2	_EQISENPTEATDIGFGNR_	_EQISENPTEATDIGFGNR_	989.461	989.461	44.6492
Not Defined	A210305_bc_hela_200ng_100min_dia_standard_py3_1025	NA	A210305_bc_hela_200ng_100min_dia_standard_py3_1025.d	2	Q05209	Q05209	-144.632	-154.214	7.67942e-28	5.08944e-23	1.09432e-25	7.19696e-23	25	76.1894	TVSLTPSPTTQVETPDLVDHDNTSPLFR	Stripped Sequence	TRUE	0	TVSLTPSPTTQVETPDLVDHDNTSPLFR	15	1	FALSE	_TVSLTPSPTTQVETPDLVDHDNTSPLFR_	77.1417	FALSE	_TVSLTPSPTTQVETPDLVDHDNTSPLFR_	_TVSLTPSPTTQVETPDLVDHDNTSPLFR_	no group specified	LABEL_FREE	FALSE	NaN	0.000587599	0.000181712	70.7888	76.8383	70.9933	7.32068e-05	0.000181712	7.95789e-13	3.79087e-05	FALSE	NaN	23.0562	23.0562	TRUE	TRUE	-34.8054	3	_TVSLTPSPTTQVETPDLVDHDNTSPLFR_	_TVSLTPSPTTQVETPDLVDHDNTSPLFR_	1023.18	1023.18	23.0562
Not Defined	A210305_bc_hela_200ng_100min_dia_standard_py3_1025	NA	A210305_bc_hela_200ng_100min_dia_standard_py3_1025.d	2	Q05209	Q05209	-144.632	-154.214	7.67942e-28	5.08944e-23	1.09432e-25	7.19696e-23	25	76.1894	YQEHEDVPICIHCSAGCGR	Stripped Sequence	TRUE	0	YQEHEDVPICIHCSAGCGR	16	2	FALSE	_YQEHEDVPIC[+57]IHC[+57]SAGC[+57]GR_	12.303	FALSE	_YQEHEDVPIC[Carbamidomethyl (C)]IHC[Carbamidomethyl (C)]SAGC[Carbamidomethyl (C)]GR_	_YQEHEDVPIC[Carbamidomethyl (C)]IHC[Carbamidomethyl (C)]SAGC[Carbamidomethyl (C)]GR_	no group specified	LABEL_FREE	FALSE	NaN	0.0142436	0.00130376	27.5121	12.1514	27.5992	0.0033575	0.00574982	0.00130376	0.00301891	FALSE	NaN	9.63558	9.63558	TRUE	TRUE	-44.4421	3	_YQEHEDVPIC[+57]IHC[+57]SAGC[+57]GR_	_YQEHEDVPIC[Carbamidomethyl (C)]IHC[Carbamidomethyl (C)]SAGC[Carbamidomethyl (C)]GR_	763.326	763.326	9.63558
Not Defined	A210305_bc_hela_200ng_100min_dia_standard_py3_1025	NA	A210305_bc_hela_200ng_100min_dia_standard_py3_1025.d	2	Q05209	Q05209	-144.632	-154.214	7.67942e-28	5.08944e-23	1.09432e-25	7.19696e-23	25	76.1894	YQEHEDVPICIHCSAGCGR	Stripped Sequence	TRUE	0	YQEHEDVPICIHCSAGCGR	16	2	FALSE	_YQEHEDVPIC[+57]IHC[+57]SAGC[+57]GR_	12.303	FALSE	_YQEHEDVPIC[Carbamidomethyl (C)]IHC[Carbamidomethyl (C)]SAGC[Carbamidomethyl (C)]GR_	_YQEHEDVPIC[Carbamidomethyl (C)]IHC[Carbamidomethyl (C)]SAGC[Carbamidomethyl (C)]GR_	no group specified	LABEL_FREE	FALSE	NaN	0.0142558	0.00130622	27.5271	12.1775	27.5992	0.00110446	0.00130622	0.000893954	0.00111321	FALSE	NaN	10.7134	10.7134	TRUE	TRUE	-44.4505	4	_YQEHEDVPIC[+57]IHC[+57]SAGC[+57]GR_	_YQEHEDVPIC[Carbamidomethyl (C)]IHC[Carbamidomethyl (C)]SAGC[Carbamidomethyl (C)]GR_	572.746	572.746	10.7134
Not Defined	A210305_bc_hela_200ng_100min_dia_standard_py3_1025	NA	A210305_bc_hela_200ng_100min_dia_standard_py3_1025.d	2	Q05209	Q05209	-144.632	-154.214	7.67942e-28	5.08944e-23	1.09432e-25	7.19696e-23	25	76.1894	TNISTASATVSAATSTESISTR	Stripped Sequence	TRUE	0	TNISTASATVSAATSTESISTR	17	1	FALSE	_TNISTASATVSAATSTESISTR_	39.2056	FALSE	_TNISTASATVSAATSTESISTR_	_TNISTASATVSAATSTESISTR_	no group specified	LABEL_FREE	FALSE	NaN	0.000634957	0.00018896	44.1989	39.0316	44.3156	6.37864e-05	0.00018896	1.37139e-08	2.38531e-06	FALSE	NaN	13.7664	13.7664	TRUE	TRUE	-35.055	2	_TNISTASATVSAATSTESISTR_	_TNISTASATVSAATSTESISTR_	1078.54	1078.54	13.7664
Not Defined	A210305_bc_hela_200ng_100min_dia_standard_py3_1025	NA	A210305_bc_hela_200ng_100min_dia_standard_py3_1025.d	2	Q05209	Q05209	-144.632	-154.214	7.67942e-28	5.08944e-23	1.09432e-25	7.19696e-23	25	76.1894	PVLHMVSSEQHSADLNR	Stripped Sequence	TRUE	0	PVLHMVSSEQHSADLNR	19	2	FALSE	_PVLHMVSSEQHSADLNR_	5.37515	FALSE	_PVLHMVSSEQHSADLNR_	_PVLHMVSSEQHSADLNR_	no group specified	LABEL_FREE	FALSE	NaN	0.000363804	4.1493e-08	23.8519	5.42744	23.8223	2.14051e-06	6.38005e-06	1.44107e-31	4.1493e-08	FALSE	NaN	62.7433	62.7433	TRUE	TRUE	-25.4442	4	_PVLHMVSSEQHSADLNR_	_PVLHMVSSEQHSADLNR_	480.74	480.739	62.7433
Not Defined	A210305_bc_hela_200ng_100min_dia_standard_py3_1025	NA	A210305_bc_hela_200ng_100min_dia_standard_py3_1025.d	2	Q05209	Q05209	-144.632	-154.214	7.67942e-28	5.08944e-23	1.09432e-25	7.19696e-23	25	76.1894	PVLHMVSSEQHSADLNR	Stripped Sequence	TRUE	0	PVLHMVSSEQHSADLNR	19	2	FALSE	_PVLHMVSSEQHSADLNR_	5.37515	FALSE	_PVLHMVSSEQHSADLNR_	_PVLHMVSSEQHSADLNR_	no group specified	LABEL_FREE	FALSE	NaN	0.000274586	9.5631e-12	23.8234	5.37695	23.8223	3.80391e-06	1.14117e-05	3.53903e-13	9.5631e-12	FALSE	NaN	30.3301	30.3301	TRUE	TRUE	-19.8193	3	_PVLHMVSSEQHSADLNR_	_PVLHMVSSEQHSADLNR_	640.651	640.651	30.3301
Not Defined	A210305_bc_hela_200ng_100min_dia_standard_py3_1025	NA	A210305_bc_hela_200ng_100min_dia_standard_py3_1025.d	2	Q05209	Q05209	-144.632	-154.214	7.67942e-28	5.08944e-23	1.09432e-25	7.19696e-23	25	76.1894	QLQLYEIHGAQK	Stripped Sequence	TRUE	0	QLQLYEIHGAQK	20	2	FALSE	_QLQLYEIHGAQK_	15.6084	FALSE	_QLQLYEIHGAQK_	_QLQLYEIHGAQK_	no group specified	LABEL_FREE	FALSE	NaN	0.0117466	0.000602989	29.6264	15.7427	29.5488	0.00035338	0.000602989	2.03873e-05	0.000436763	FALSE	NaN	19.0838	19.0838	TRUE	TRUE	-40.8619	2	_QLQLYEIHGAQK_	_QLQLYEIHGAQK_	714.386	714.385	19.0838
Not Defined	A210305_bc_hela_200ng_100min_dia_standard_py3_1025	NA	A210305_bc_hela_200ng_100min_dia_standard_py3_1025.d	2	Q05209	Q05209	-144.632	-154.214	7.67942e-28	5.08944e-23	1.09432e-25	7.19696e-23	25	76.1894	QLQLYEIHGAQK	Stripped Sequence	TRUE	0	QLQLYEIHGAQK	20	2	FALSE	_QLQLYEIHGAQK_	15.6084	FALSE	_QLQLYEIHGAQK_	_QLQLYEIHGAQK_	no group specified	LABEL_FREE	FALSE	NaN	0.0132316	0.00102781	29.6246	15.7389	29.5488	0.00907112	0.0178215	0.00102781	0.0083641	FALSE	NaN	29.7412	29.7412	TRUE	TRUE	-43.3518	3	_QLQLYEIHGAQK_	_QLQLYEIHGAQK_	476.593	476.592	29.7412
Not Defined	A210305_bc_hela_200ng_100min_dia_standard_py3_1025	NA	A210305_bc_hela_200ng_100min_dia_standard_py3_1025.d	2	Q05209	Q05209	-144.632	-154.214	7.67942e-28	5.08944e-23	1.09432e-25	7.19696e-23	25	76.1894	TPESFVLASEHNTPVR	Stripped Sequence	TRUE	0	TPESFVLASEHNTPVR	21	1	FALSE	_TPESFVLASEHNTPVR_	32.409	FALSE	_TPESFVLASEHNTPVR_	_TPESFVLASEHNTPVR_	no group specified	LABEL_FREE	FALSE	NaN	0.000662651	0.000192379	38.9068	31.5057	39.4849	0.00136775	0.00199586	0.000192379	0.00191501	FALSE	NaN	31.9713	31.9713	TRUE	TRUE	-35.1745	2	_TPESFVLASEHNTPVR_	_TPESFVLASEHNTPVR_	892.452	892.452	31.9713
Not Defined	A210305_bc_hela_200ng_100min_dia_standard_py3_1025	NA	A210305_bc_hela_200ng_100min_dia_standard_py3_1025.d	2	Q05209	Q05209	-144.632	-154.214	7.67942e-28	5.08944e-23	1.09432e-25	7.19696e-23	25	76.1894	YWPLYGEDPITFAPFK	Stripped Sequence	TRUE	0	YWPLYGEDPITFAPFK	23	1	FALSE	_YWPLYGEDPITFAPFK_	121.327	FALSE	_YWPLYGEDPITFAPFK_	_YWPLYGEDPITFAPFK_	no group specified	LABEL_FREE	FALSE	NaN	0.0523806	0.00344028	94.9665	122.38	94.6483	0.0434671	0.123531	0.00342948	0.00344028	FALSE	NaN	2.00351	2.00351	TRUE	TRUE	-50.4413	2	_YWPLYGEDPITFAPFK_	_YWPLYGEDPITFAPFK_	972.483	972.483	2.00351
Not Defined	A210305_bc_hela_200ng_100min_dia_standard_py3_1025	NA	A210305_bc_hela_200ng_100min_dia_standard_py3_1025.d	2	Q05397	Q05397	-147.457	-148.887	1.01758e-21	1.05151e-37	9.19697e-21	1.93985e-36	24	202.79	LQPQEISPPPTANLDR	Stripped Sequence	TRUE	0	LQPQEISPPPTANLDR	1	1	TRUE	_LQPQEISPPPTANLDR_	38.8615	FALSE	_LQPQEISPPPTANLDR_	_LQPQEISPPPTANLDR_	no group specified	LABEL_FREE	FALSE	NaN	0.000425171	1.13679e-06	43.9235	38.649	44.0793	4.5101e-05	0.000134166	2.49454e-13	1.13679e-06	FALSE	NaN	673.894	673.894	TRUE	TRUE	-28.3922	2	_LQPQEISPPPTANLDR_	_LQPQEISPPPTANLDR_	888.468	888.468	673.894
Not Defined	A210305_bc_hela_200ng_100min_dia_standard_py3_1025	NA	A210305_bc_hela_200ng_100min_dia_standard_py3_1025.d	2	Q05397	Q05397	-147.457	-148.887	1.01758e-21	1.05151e-37	9.19697e-21	1.93985e-36	24	202.79	NLLDVIDQAR	Stripped Sequence	TRUE	0	NLLDVIDQAR	2	1	TRUE	_NLLDVIDQAR_	69.6862	FALSE	_NLLDVIDQAR_	_NLLDVIDQAR_	no group specified	LABEL_FREE	FALSE	NaN	0.000446563	3.9307e-05	65.2636	69.6627	65.2885	0.000117924	0.000314466	7.06322e-11	3.9307e-05	FALSE	NaN	428.572	428.572	TRUE	TRUE	-32.3516	2	_NLLDVIDQAR_	_NLLDVIDQAR_	578.82	578.819	428.572
Not Defined	A210305_bc_hela_200ng_100min_dia_standard_py3_1025	NA	A210305_bc_hela_200ng_100min_dia_standard_py3_1025.d	2	Q05397	Q05397	-147.457	-148.887	1.01758e-21	1.05151e-37	9.19697e-21	1.93985e-36	24	202.79	NVLVSSNDCVK	Stripped Sequence	TRUE	0	NVLVSSNDCVK	3	1	TRUE	_NVLVSSNDC[+57]VK_	-0.3594	FALSE	_NVLVSSNDC[Carbamidomethyl (C)]VK_	_NVLVSSNDC[Carbamidomethyl (C)]VK_	no group specified	LABEL_FREE	FALSE	NaN	0.000628613	0.000188133	20.6323	-0.375747	20.6406	8.45575e-05	0.000188133	7.76169e-12	6.5539e-05	FALSE	NaN	361.743	361.743	TRUE	TRUE	-35.0253	2	_NVLVSSNDC[+57]VK_	_NVLVSSNDC[Carbamidomethyl (C)]VK_	617.808	617.808	361.743
Not Defined	A210305_bc_hela_200ng_100min_dia_standard_py3_1025	NA	A210305_bc_hela_200ng_100min_dia_standard_py3_1025.d	2	Q05397	Q05397	-147.457	-148.887	1.01758e-21	1.05151e-37	9.19697e-21	1.93985e-36	24	202.79	LGCLEIR	Stripped Sequence	TRUE	0	LGCLEIR	4	1	FALSE	_LGC[+57]LEIR_	15.4843	FALSE	_LGC[Carbamidomethyl (C)]LEIR_	_LGC[Carbamidomethyl (C)]LEIR_	no group specified	LABEL_FREE	FALSE	NaN	0.000423344	9.02923e-07	29.5089	15.5417	29.4746	5.64952e-06	1.44978e-05	9.02923e-07	1.54783e-06	FALSE	NaN	360.567	360.567	TRUE	TRUE	-28.1609	2	_LGC[+57]LEIR_	_LGC[Carbamidomethyl (C)]LEIR_	430.737	430.735	360.567
Not Defined	A210305_bc_hela_200ng_100min_dia_standard_py3_1025	NA	A210305_bc_hela_200ng_100min_dia_standard_py3_1025.d	2	Q05397	Q05397	-147.457	-148.887	1.01758e-21	1.05151e-37	9.19697e-21	1.93985e-36	24	202.79	FLQEALTMR	Stripped Sequence	TRUE	0	FLQEALTMR	5	1	FALSE	_FLQEALTMR_	41.9754	FALSE	_FLQEALTMR_	_FLQEALTMR_	no group specified	LABEL_FREE	FALSE	NaN	0.00054068	0.000171196	46.1368	42.1407	46.0315	0.000221407	0.000493024	3.00524e-16	0.000171196	FALSE	NaN	375.55	375.55	TRUE	TRUE	-34.463	2	_FLQEALTMR_	_FLQEALTMR_	554.795	554.794	375.55
Not Defined	A210305_bc_hela_200ng_100min_dia_standard_py3_1025	NA	A210305_bc_hela_200ng_100min_dia_standard_py3_1025.d	2	Q05397	Q05397	-147.457	-148.887	1.01758e-21	1.05151e-37	9.19697e-21	1.93985e-36	24	202.79	AQLSTILEEEK	Stripped Sequence	TRUE	0	AQLSTILEEEK	6	1	FALSE	_AQLSTILEEEK_	35.7861	FALSE	_AQLSTILEEEK_	_AQLSTILEEEK_	no group specified	LABEL_FREE	FALSE	NaN	0.000858359	0.000210126	41.8172	35.7354	41.8521	0.000101765	0.000210126	8.39958e-17	9.51696e-05	FALSE	NaN	303.423	303.423	TRUE	TRUE	-35.7497	2	_AQLSTILEEEK_	_AQLSTILEEEK_	630.838	630.837	303.423
Not Defined	A210305_bc_hela_200ng_100min_dia_standard_py3_1025	NA	A210305_bc_hela_200ng_100min_dia_standard_py3_1025.d	2	Q05397	Q05397	-147.457	-148.887	1.01758e-21	1.05151e-37	9.19697e-21	1.93985e-36	24	202.79	THLGTGMER	Stripped Sequence	TRUE	0	THLGTGMER	7	1	FALSE	_THLGTGMER_	-32.0977	FALSE	_THLGTGMER_	_THLGTGMER_	no group specified	LABEL_FREE	FALSE	NaN	0.000297506	2.76169e-09	8.21785	-32.0389	8.19791	5.53414e-06	1.65741e-05	2.76169e-09	2.55032e-08	FALSE	NaN	292.798	292.798	TRUE	TRUE	-23.4224	2	_THLGTGMER_	_THLGTGMER_	501.245	501.245	292.798
Not Defined	A210305_bc_hela_200ng_100min_dia_standard_py3_1025	NA	A210305_bc_hela_200ng_100min_dia_standard_py3_1025.d	2	Q05397	Q05397	-147.457	-148.887	1.01758e-21	1.05151e-37	9.19697e-21	1.93985e-36	24	202.79	FFEILSPVYR	Stripped Sequence	TRUE	0	FFEILSPVYR	8	1	FALSE	_FFEILSPVYR_	81.5422	FALSE	_FFEILSPVYR_	_FFEILSPVYR_	no group specified	LABEL_FREE	FALSE	NaN	0.00027752	5.62815e-10	73.319	81.7435	73.2216	1.06661e-06	3.19927e-06	2.58699e-20	5.62815e-10	FALSE	NaN	157.563	157.563	TRUE	TRUE	-22.3293	2	_FFEILSPVYR_	_FFEILSPVYR_	635.845	635.844	157.563
Not Defined	A210305_bc_hela_200ng_100min_dia_standard_py3_1025	NA	A210305_bc_hela_200ng_100min_dia_standard_py3_1025.d	2	Q05397	Q05397	-147.457	-148.887	1.01758e-21	1.05151e-37	9.19697e-21	1.93985e-36	24	202.79	FLKPDVR	Stripped Sequence	TRUE	1	FLKPDVR	9	1	FALSE	_FLKPDVR_	-10.5388	FALSE	_FLKPDVR_	_FLKPDVR_	no group specified	LABEL_FREE	FALSE	NaN	0.000427596	1.67286e-06	16.3033	-10.4697	16.2765	0.000548992	0.00152206	1.67286e-06	0.00012324	FALSE	NaN	229.666	229.666	TRUE	TRUE	-28.7946	2	_FLKPDVR_	_FLKPDVR_	437.761	437.759	229.666
Not Defined	A210305_bc_hela_200ng_100min_dia_standard_py3_1025	NA	A210305_bc_hela_200ng_100min_dia_standard_py3_1025.d	2	Q05397	Q05397	-147.457	-148.887	1.01758e-21	1.05151e-37	9.19697e-21	1.93985e-36	24	202.79	LLNSDLGELINK	Stripped Sequence	TRUE	0	LLNSDLGELINK	10	1	FALSE	_LLNSDLGELINK_	60.7313	FALSE	_LLNSDLGELINK_	_LLNSDLGELINK_	no group specified	LABEL_FREE	FALSE	NaN	0.000341452	1.83663e-08	59.6325	60.7489	59.6242	3.78805e-05	0.000108238	1.83663e-08	5.3852e-06	FALSE	NaN	238.387	238.387	TRUE	TRUE	-24.8067	2	_LLNSDLGELINK_	_LLNSDLGELINK_	664.875	664.874	238.387
Not Defined	A210305_bc_hela_200ng_100min_dia_standard_py3_1025	NA	A210305_bc_hela_200ng_100min_dia_standard_py3_1025.d	2	Q05397	Q05397	-147.457	-148.887	1.01758e-21	1.05151e-37	9.19697e-21	1.93985e-36	24	202.79	WMAPESINFR	Stripped Sequence	TRUE	0	WMAPESINFR	11	1	FALSE	_WMAPESINFR_	54.5851	FALSE	_WMAPESINFR_	_WMAPESINFR_	no group specified	LABEL_FREE	FALSE	NaN	0.000391311	1.21665e-07	55.1497	54.7332	55.0207	4.51374e-06	1.12287e-05	1.21665e-07	2.1909e-06	FALSE	NaN	188.462	188.462	TRUE	TRUE	-26.3273	2	_WMAPESINFR_	_WMAPESINFR_	625.803	625.802	188.462
Not Defined	A210305_bc_hela_200ng_100min_dia_standard_py3_1025	NA	A210305_bc_hela_200ng_100min_dia_standard_py3_1025.d	2	Q05397	Q05397	-147.457	-148.887	1.01758e-21	1.05151e-37	9.19697e-21	1.93985e-36	24	202.79	VYENVTGLVK	Stripped Sequence	TRUE	0	VYENVTGLVK	12	1	FALSE	_VYENVTGLVK_	28.1116	FALSE	_VYENVTGLVK_	_VYENVTGLVK_	no group specified	LABEL_FREE	FALSE	NaN	0.000398759	1.70244e-07	36.6541	28.3362	36.4761	3.53164e-05	0.000105779	3.71956e-12	1.70244e-07	FALSE	NaN	127.089	127.089	TRUE	TRUE	-26.6167	2	_VYENVTGLVK_	_VYENVTGLVK_	561.314	561.313	127.089
Not Defined	A210305_bc_hela_200ng_100min_dia_standard_py3_1025	NA	A210305_bc_hela_200ng_100min_dia_standard_py3_1025.d	2	Q05397	Q05397	-147.457	-148.887	1.01758e-21	1.05151e-37	9.19697e-21	1.93985e-36	24	202.79	YELAHPPEEWK	Stripped Sequence	TRUE	0	YELAHPPEEWK	13	1	FALSE	_YELAHPPEEWK_	26.2716	FALSE	_YELAHPPEEWK_	_YELAHPPEEWK_	no group specified	LABEL_FREE	FALSE	NaN	0.124234	0.00588587	35.0967	25.5295	35.3678	0.00264258	0.00588587	0.000121295	0.00192058	FALSE	NaN	118.198	118.198	TRUE	TRUE	-54.387	2	_YELAHPPEEWK_	_YELAHPPEEWK_	699.838	699.838	118.198
Not Defined	A210305_bc_hela_200ng_100min_dia_standard_py3_1025	NA	A210305_bc_hela_200ng_100min_dia_standard_py3_1025.d	2	Q05397	Q05397	-147.457	-148.887	1.01758e-21	1.05151e-37	9.19697e-21	1.93985e-36	24	202.79	LAQQYVMTSLQQEYK	Stripped Sequence	TRUE	0	LAQQYVMTSLQQEYK	14	1	FALSE	_LAQQYVMTSLQQEYK_	49.542	FALSE	_LAQQYVMTSLQQEYK_	_LAQQYVMTSLQQEYK_	no group specified	LABEL_FREE	FALSE	NaN	0.000353126	2.81455e-08	51.8056	49.75	51.6575	6.50187e-06	1.94775e-05	1.50762e-19	2.81455e-08	FALSE	NaN	139.938	139.938	TRUE	TRUE	-25.137	2	_LAQQYVMTSLQQEYK_	_LAQQYVMTSLQQEYK_	915.459	915.458	139.938
Not Defined	A210305_bc_hela_200ng_100min_dia_standard_py3_1025	NA	A210305_bc_hela_200ng_100min_dia_standard_py3_1025.d	2	Q05397	Q05397	-147.457	-148.887	1.01758e-21	1.05151e-37	9.19697e-21	1.93985e-36	24	202.79	YMEDSTYYK	Stripped Sequence	TRUE	0	YMEDSTYYK	15	1	FALSE	_YMEDSTYYK_	3.26982	FALSE	_YMEDSTYYK_	_YMEDSTYYK_	no group specified	LABEL_FREE	FALSE	NaN	0.000439351	1.80901e-05	22.4097	2.89688	22.6174	8.09962e-05	0.00022486	3.80232e-08	1.80901e-05	FALSE	NaN	82.3668	82.3668	TRUE	TRUE	-31.6499	2	_YMEDSTYYK_	_YMEDSTYYK_	600.25	600.249	82.3668
Not Defined	A210305_bc_hela_200ng_100min_dia_standard_py3_1025	NA	A210305_bc_hela_200ng_100min_dia_standard_py3_1025.d	2	Q05397	Q05397	-147.457	-148.887	1.01758e-21	1.05151e-37	9.19697e-21	1.93985e-36	24	202.79	GCNPTHLADFTQVQTIQYSNSEDK	Stripped Sequence	TRUE	0	GCNPTHLADFTQVQTIQYSNSEDK	16	1	FALSE	_GC[+57]NPTHLADFTQVQTIQYSNSEDK_	50.9644	FALSE	_GC[Carbamidomethyl (C)]NPTHLADFTQVQTIQYSNSEDK_	_GC[Carbamidomethyl (C)]NPTHLADFTQVQTIQYSNSEDK_	no group specified	LABEL_FREE	FALSE	NaN	0.000274586	1.51912e-17	52.6267	51.0408	52.5815	6.50981e-06	1.95294e-05	3.077e-47	1.51912e-17	FALSE	NaN	58.0688	58.0688	TRUE	TRUE	-13.1166	3	_GC[+57]NPTHLADFTQVQTIQYSNSEDK_	_GC[Carbamidomethyl (C)]NPTHLADFTQVQTIQYSNSEDK_	918.421	918.42	58.0688
Not Defined	A210305_bc_hela_200ng_100min_dia_standard_py3_1025	NA	A210305_bc_hela_200ng_100min_dia_standard_py3_1025.d	2	Q05397	Q05397	-147.457	-148.887	1.01758e-21	1.05151e-37	9.19697e-21	1.93985e-36	24	202.79	IQPAPPEEYVPMVK	Stripped Sequence	TRUE	0	IQPAPPEEYVPMVK	17	1	FALSE	_IQPAPPEEYVPMVK_	53.3457	FALSE	_IQPAPPEEYVPMVK_	_IQPAPPEEYVPMVK_	no group specified	LABEL_FREE	FALSE	NaN	0.000274586	1.86779e-13	53.9638	53.2963	53.9998	4.92653e-07	1.47796e-06	9.52859e-28	1.86779e-13	FALSE	NaN	343.933	343.933	TRUE	TRUE	-17.6703	2	_IQPAPPEEYVPMVK_	_IQPAPPEEYVPMVK_	799.418	799.418	343.933
Not Defined	A210305_bc_hela_200ng_100min_dia_standard_py3_1025	NA	A210305_bc_hela_200ng_100min_dia_standard_py3_1025.d	2	Q05397	Q05397	-147.457	-148.887	1.01758e-21	1.05151e-37	9.19697e-21	1.93985e-36	24	202.79	TLLATVDETIPLLPASTHR	Stripped Sequence	TRUE	0	TLLATVDETIPLLPASTHR	18	1	FALSE	_TLLATVDETIPLLPASTHR_	88.5139	FALSE	_TLLATVDETIPLLPASTHR_	_TLLATVDETIPLLPASTHR_	no group specified	LABEL_FREE	FALSE	NaN	0.00030132	3.39051e-09	77.3629	88.3335	77.4704	2.46428e-05	7.39249e-05	1.90171e-30	3.39051e-09	FALSE	NaN	338.242	338.242	TRUE	TRUE	-23.5662	3	_TLLATVDETIPLLPASTHR_	_TLLATVDETIPLLPASTHR_	683.384	683.384	338.242
Not Defined	A210305_bc_hela_200ng_100min_dia_standard_py3_1025	NA	A210305_bc_hela_200ng_100min_dia_standard_py3_1025.d	2	Q05397	Q05397	-147.457	-148.887	1.01758e-21	1.05151e-37	9.19697e-21	1.93985e-36	24	202.79	MLGQTRPH	Stripped Sequence	TRUE	1	MLGQTRPH	19	1	FALSE	_MLGQTRPH_	-35.1677	FALSE	_MLGQTRPH_	_MLGQTRPH_	no group specified	LABEL_FREE	FALSE	NaN	0.00173199	0.000253464	7.25701	-35.1928	7.26422	0.000139734	0.000253464	7.01991e-16	0.00016574	FALSE	NaN	258.324	258.324	TRUE	TRUE	-36.86	2	_MLGQTRPH_	_MLGQTRPH_	470.245	470.244	258.324
Not Defined	A210305_bc_hela_200ng_100min_dia_standard_py3_1025	NA	A210305_bc_hela_200ng_100min_dia_standard_py3_1025.d	2	Q05397	Q05397	-147.457	-148.887	1.01758e-21	1.05151e-37	9.19697e-21	1.93985e-36	24	202.79	GIGQVLPTHLMEER	Stripped Sequence	TRUE	0	GIGQVLPTHLMEER	20	1	FALSE	_GIGQVLPTHLMEER_	50.1765	FALSE	_GIGQVLPTHLMEER_	_GIGQVLPTHLMEER_	no group specified	LABEL_FREE	FALSE	NaN	0.000447089	4.121e-05	51.6322	49.3591	52.302	3.81298e-05	6.74861e-05	5.69326e-06	4.121e-05	FALSE	NaN	47.5806	47.5806	TRUE	TRUE	-32.3899	3	_GIGQVLPTHLMEER_	_GIGQVLPTHLMEER_	527.28	527.279	47.5806
Not Defined	A210305_bc_hela_200ng_100min_dia_standard_py3_1025	NA	A210305_bc_hela_200ng_100min_dia_standard_py3_1025.d	2	Q05397	Q05397	-147.457	-148.887	1.01758e-21	1.05151e-37	9.19697e-21	1.93985e-36	24	202.79	SNYEVLEK	Stripped Sequence	TRUE	0	SNYEVLEK	21	1	FALSE	_SNYEVLEK_	-1.82807	FALSE	_SNYEVLEK_	_SNYEVLEK_	no group specified	LABEL_FREE	FALSE	NaN	0.0141152	0.00127784	19.9667	-1.52307	19.8749	0.0520402	0.11761	0.00127784	0.0372331	FALSE	NaN	210.483	210.483	TRUE	TRUE	-44.3501	2	_SNYEVLEK_	_SNYEVLEK_	491.248	491.247	210.483
Not Defined	A210305_bc_hela_200ng_100min_dia_standard_py3_1025	NA	A210305_bc_hela_200ng_100min_dia_standard_py3_1025.d	2	Q05397	Q05397	-147.457	-148.887	1.01758e-21	1.05151e-37	9.19697e-21	1.93985e-36	24	202.79	KPPRPGAPGHLGSLASLSSPADSYNEGVK	Stripped Sequence	TRUE	2	KPPRPGAPGHLGSLASLSSPADSYNEGVK	22	1	FALSE	_KPPRPGAPGHLGSLASLSSPADSYNEGVK_	33.5449	FALSE	_KPPRPGAPGHLGSLASLSSPADSYNEGVK_	_KPPRPGAPGHLGSLASLSSPADSYNEGVK_	no group specified	LABEL_FREE	FALSE	NaN	0.0782606	0.00418518	39.0738	31.6157	40.414	0.0134349	0.032459	0.00366054	0.00418518	FALSE	NaN	92.4895	92.4895	TRUE	TRUE	-51.9997	4	_KPPRPGAPGHLGSLASLSSPADSYNEGVK_	_KPPRPGAPGHLGSLASLSSPADSYNEGVK_	723.127	723.127	92.4895
Not Defined	A210305_bc_hela_200ng_100min_dia_standard_py3_1025	NA	A210305_bc_hela_200ng_100min_dia_standard_py3_1025.d	2	Q05397	Q05397	-147.457	-148.887	1.01758e-21	1.05151e-37	9.19697e-21	1.93985e-36	24	202.79	WLEKEER	Stripped Sequence	TRUE	1	WLEKEER	23	1	FALSE	_WLEKEER_	-25.2057	FALSE	_WLEKEER_	_WLEKEER_	no group specified	LABEL_FREE	FALSE	NaN	0.142665	0.00715485	11.0949	-23.3669	10.3968	0.222163	0.386982	0.00715485	0.272351	FALSE	NaN	68.1716	68.1716	TRUE	TRUE	-55.5717	2	_WLEKEER_	_WLEKEER_	495.256	495.255	68.1716
Not Defined	A210305_bc_hela_200ng_100min_dia_standard_py3_1025	NA	A210305_bc_hela_200ng_100min_dia_standard_py3_1025.d	2	Q05397	Q05397	-147.457	-148.887	1.01758e-21	1.05151e-37	9.19697e-21	1.93985e-36	24	202.79	EKYELAHPPEEWK	Stripped Sequence	TRUE	1	EKYELAHPPEEWK	24	1	FALSE	_EKYELAHPPEEWK_	17.0947	FALSE	_EKYELAHPPEEWK_	_EKYELAHPPEEWK_	no group specified	LABEL_FREE	FALSE	NaN	0.157581	0.00977151	31.3834	19.2679	30.2731	0.0202348	0.0388612	0.00977151	0.0120717	FALSE	NaN	3767.01	3767.01	TRUE	TRUE	-57.4309	2	_EKYELAHPPEEWK_	_EKYELAHPPEEWK_	828.407	828.407	3767.01
Not Defined	A210305_bc_hela_200ng_100min_dia_standard_py3_1025	NA	A210305_bc_hela_200ng_100min_dia_standard_py3_1025.d	2	Q05513	Q05513	-172.477	-179.159	0.0095797	0.0154455	0.00349132	0.00651426	2	24.3019	ISQGLGLQDFDLIR	Stripped Sequence	TRUE	0	ISQGLGLQDFDLIR	1	1	TRUE	_ISQGLGLQDFDLIR_	89.2722	FALSE	_ISQGLGLQDFDLIR_	_ISQGLGLQDFDLIR_	no group specified	LABEL_FREE	FALSE	NaN	0.0138649	0.0012231	78.2011	89.6251	77.9677	0.0239286	0.0697161	0.000846494	0.0012231	FALSE	NaN	57.2351	57.2351	TRUE	TRUE	-44.1502	2	_ISQGLGLQDFDLIR_	_ISQGLGLQDFDLIR_	787.93	787.93	57.2351
Not Defined	A210305_bc_hela_200ng_100min_dia_standard_py3_1025	NA	A210305_bc_hela_200ng_100min_dia_standard_py3_1025.d	2	Q05513	Q05513	-172.477	-179.159	0.0095797	0.0154455	0.00349132	0.00651426	2	24.3019	SIDWDLLEK	Stripped Sequence	TRUE	0	SIDWDLLEK	4	1	TRUE	_SIDWDLLEK_	66.8748	FALSE	_SIDWDLLEK_	_SIDWDLLEK_	no group specified	LABEL_FREE	FALSE	NaN	0.152237	0.0083964	64.1354	66.801	64.1848	0.136334	0.349132	0.0083964	0.0514719	FALSE	NaN	24.3019	24.3019	TRUE	TRUE	-56.5119	2	_SIDWDLLEK_	_SIDWDLLEK_	559.79	559.789	24.3019
Not Defined	A210305_bc_hela_200ng_100min_dia_standard_py3_1025	NA	A210305_bc_hela_200ng_100min_dia_standard_py3_1025.d	2	Q05519	Q05519	-152.435	-157.03	3.52866e-13	5.76427e-17	3.28328e-13	4.55186e-17	13	515.537	ALIVVPYAEGVIPDEAK	Stripped Sequence	TRUE	0	ALIVVPYAEGVIPDEAK	1	2	TRUE	_ALIVVPYAEGVIPDEAK_	87.0636	FALSE	_ALIVVPYAEGVIPDEAK_	_ALIVVPYAEGVIPDEAK_	no group specified	LABEL_FREE	FALSE	NaN	0.000430784	3.59579e-06	76.722	87.1267	76.6892	3.74562e-05	0.000108772	6.44914e-10	3.59579e-06	FALSE	NaN	5494.46	5494.46	TRUE	TRUE	-29.6434	2	_ALIVVPYAEGVIPDEAK_	_ALIVVPYAEGVIPDEAK_	892.496	892.495	5494.46
Not Defined	A210305_bc_hela_200ng_100min_dia_standard_py3_1025	NA	A210305_bc_hela_200ng_100min_dia_standard_py3_1025.d	2	Q05519	Q05519	-152.435	-157.03	3.52866e-13	5.76427e-17	3.28328e-13	4.55186e-17	13	515.537	ALIVVPYAEGVIPDEAK	Stripped Sequence	TRUE	0	ALIVVPYAEGVIPDEAK	1	2	TRUE	_ALIVVPYAEGVIPDEAK_	87.0636	FALSE	_ALIVVPYAEGVIPDEAK_	_ALIVVPYAEGVIPDEAK_	no group specified	LABEL_FREE	FALSE	NaN	0.000367774	4.79938e-08	76.7141	87.1115	76.6892	5.41027e-05	0.00016226	1.87979e-25	4.79938e-08	FALSE	NaN	111.767	111.767	TRUE	TRUE	-25.5613	3	_ALIVVPYAEGVIPDEAK_	_ALIVVPYAEGVIPDEAK_	595.333	595.332	111.767
Not Defined	A210305_bc_hela_200ng_100min_dia_standard_py3_1025	NA	A210305_bc_hela_200ng_100min_dia_standard_py3_1025.d	2	Q05519	Q05519	-152.435	-157.03	3.52866e-13	5.76427e-17	3.28328e-13	4.55186e-17	13	515.537	LNHVAAGLVSPSLK	Stripped Sequence	TRUE	0	LNHVAAGLVSPSLK	2	2	TRUE	_LNHVAAGLVSPSLK_	22.52	FALSE	_LNHVAAGLVSPSLK_	_LNHVAAGLVSPSLK_	no group specified	LABEL_FREE	FALSE	NaN	0.00456351	0.000337756	33.4428	22.4495	33.4848	0.000310733	0.000588457	5.98621e-06	0.000337756	FALSE	NaN	5126.94	5126.94	TRUE	TRUE	-38.3046	3	_LNHVAAGLVSPSLK_	_LNHVAAGLVSPSLK_	469.277	469.276	5126.94
Not Defined	A210305_bc_hela_200ng_100min_dia_standard_py3_1025	NA	A210305_bc_hela_200ng_100min_dia_standard_py3_1025.d	2	Q05519	Q05519	-152.435	-157.03	3.52866e-13	5.76427e-17	3.28328e-13	4.55186e-17	13	515.537	LNHVAAGLVSPSLK	Stripped Sequence	TRUE	0	LNHVAAGLVSPSLK	2	2	TRUE	_LNHVAAGLVSPSLK_	22.52	FALSE	_LNHVAAGLVSPSLK_	_LNHVAAGLVSPSLK_	no group specified	LABEL_FREE	FALSE	NaN	0.000321131	8.35175e-09	33.4614	22.4807	33.4848	2.91713e-06	8.74305e-06	1.46614e-23	8.35175e-09	FALSE	NaN	346.045	346.045	TRUE	TRUE	-24.2168	2	_LNHVAAGLVSPSLK_	_LNHVAAGLVSPSLK_	703.412	703.411	346.045
Not Defined	A210305_bc_hela_200ng_100min_dia_standard_py3_1025	NA	A210305_bc_hela_200ng_100min_dia_standard_py3_1025.d	2	Q05519	Q05519	-152.435	-157.03	3.52866e-13	5.76427e-17	3.28328e-13	4.55186e-17	13	515.537	SNTTVVPSTAGPGPSGGPGGGGGGGGGGGGTEVIQVTNVSPSASSEQMR	Stripped Sequence	TRUE	0	SNTTVVPSTAGPGPSGGPGGGGGGGGGGGGTEVIQVTNVSPSASSEQMR	3	2	TRUE	_[+42]SNTTVVPSTAGPGPSGGPGGGGGGGGGGGGTEVIQVTNVSPSASSEQMR_	70.3255	FALSE	_[Acetyl (Protein N-term)]SNTTVVPSTAGPGPSGGPGGGGGGGGGGGGTEVIQVTNVSPSASSEQMR_	_[Acetyl (Protein N-term)]SNTTVVPSTAGPGPSGGPGGGGGGGGGGGGTEVIQVTNVSPSASSEQMR_	no group specified	LABEL_FREE	FALSE	NaN	0.000298253	2.87737e-09	65.9876	70.3697	65.9431	1.2262e-06	3.67572e-06	7.38335e-20	2.87737e-09	FALSE	NaN	838.151	838.151	TRUE	TRUE	-23.4513	4	_[+42]SNTTVVPSTAGPGPSGGPGGGGGGGGGGGGTEVIQVTNVSPSASSEQMR_	_[Acetyl (Protein N-term)]SNTTVVPSTAGPGPSGGPGGGGGGGGGGGGTEVIQVTNVSPSASSEQMR_	1089.01	1089.01	838.151
Not Defined	A210305_bc_hela_200ng_100min_dia_standard_py3_1025	NA	A210305_bc_hela_200ng_100min_dia_standard_py3_1025.d	2	Q05519	Q05519	-152.435	-157.03	3.52866e-13	5.76427e-17	3.28328e-13	4.55186e-17	13	515.537	SNTTVVPSTAGPGPSGGPGGGGGGGGGGGGTEVIQVTNVSPSASSEQMR	Stripped Sequence	TRUE	0	SNTTVVPSTAGPGPSGGPGGGGGGGGGGGGTEVIQVTNVSPSASSEQMR	3	2	TRUE	_S[+42]NTTVVPSTAGPGPSGGPGGGGGGGGGGGGTEVIQVTNVSPSASSEQMR_	71.9079	FALSE	_S[Acetyl (Protein N-term)]NTTVVPSTAGPGPSGGPGGGGGGGGGGGGTEVIQVTNVSPSASSEQMR_	_S[Acetyl (Protein N-term)]NTTVVPSTAGPGPSGGPGGGGGGGGGGGGTEVIQVTNVSPSASSEQMR_	no group specified	LABEL_FREE	FALSE	NaN	0.000376256	6.60401e-08	66.0026	69.6936	67.4249	2.37775e-05	7.12664e-05	1.58253e-10	6.60401e-08	FALSE	NaN	596.404	596.404	TRUE	TRUE	-25.8202	4	_S[+42]NTTVVPSTAGPGPSGGPGGGGGGGGGGGGTEVIQVTNVSPSASSEQMR_	_S[Acetyl (Protein N-term)]NTTVVPSTAGPGPSGGPGGGGGGGGGGGGTEVIQVTNVSPSASSEQMR_	1089.01	1089.01	596.404
Not Defined	A210305_bc_hela_200ng_100min_dia_standard_py3_1025	NA	A210305_bc_hela_200ng_100min_dia_standard_py3_1025.d	2	Q05519	Q05519	-152.435	-157.03	3.52866e-13	5.76427e-17	3.28328e-13	4.55186e-17	13	515.537	TLFGFLGK	Stripped Sequence	TRUE	0	TLFGFLGK	4	1	FALSE	_TLFGFLGK_	70.3009	FALSE	_TLFGFLGK_	_TLFGFLGK_	no group specified	LABEL_FREE	FALSE	NaN	0.000481141	0.000133842	66.0491	70.4319	65.9183	7.43548e-05	0.000133842	2.18121e-05	6.74103e-05	FALSE	NaN	837.663	837.663	TRUE	TRUE	-33.6673	2	_TLFGFLGK_	_TLFGFLGK_	441.758	441.756	837.663
Not Defined	A210305_bc_hela_200ng_100min_dia_standard_py3_1025	NA	A210305_bc_hela_200ng_100min_dia_standard_py3_1025.d	2	Q05519	Q05519	-152.435	-157.03	3.52866e-13	5.76427e-17	3.28328e-13	4.55186e-17	13	515.537	EAQSLISAAIEPDK	Stripped Sequence	TRUE	0	EAQSLISAAIEPDK	5	1	FALSE	_EAQSLISAAIEPDK_	46.8493	FALSE	_EAQSLISAAIEPDK_	_EAQSLISAAIEPDK_	no group specified	LABEL_FREE	FALSE	NaN	0.000274586	1.46625e-10	49.6846	46.9838	49.5545	1.0597e-05	3.17908e-05	6.36862e-15	1.46625e-10	FALSE	NaN	695.299	695.299	TRUE	TRUE	-21.4647	2	_EAQSLISAAIEPDK_	_EAQSLISAAIEPDK_	736.386	736.386	695.299
Not Defined	A210305_bc_hela_200ng_100min_dia_standard_py3_1025	NA	A210305_bc_hela_200ng_100min_dia_standard_py3_1025.d	2	Q05519	Q05519	-152.435	-157.03	3.52866e-13	5.76427e-17	3.28328e-13	4.55186e-17	13	515.537	FHDPDSAVVAQHLTNTVFVDR	Stripped Sequence	TRUE	0	FHDPDSAVVAQHLTNTVFVDR	6	2	FALSE	_FHDPDSAVVAQHLTNTVFVDR_	55.9353	FALSE	_FHDPDSAVVAQHLTNTVFVDR_	_FHDPDSAVVAQHLTNTVFVDR_	no group specified	LABEL_FREE	FALSE	NaN	0.000409706	3.04406e-07	55.641	55.4076	55.8973	2.1681e-05	6.47385e-05	1.164e-20	3.04406e-07	FALSE	NaN	485.271	485.271	TRUE	TRUE	-27.1306	4	_FHDPDSAVVAQHLTNTVFVDR_	_FHDPDSAVVAQHLTNTVFVDR_	592.797	592.797	485.271
Not Defined	A210305_bc_hela_200ng_100min_dia_standard_py3_1025	NA	A210305_bc_hela_200ng_100min_dia_standard_py3_1025.d	2	Q05519	Q05519	-152.435	-157.03	3.52866e-13	5.76427e-17	3.28328e-13	4.55186e-17	13	515.537	FHDPDSAVVAQHLTNTVFVDR	Stripped Sequence	TRUE	0	FHDPDSAVVAQHLTNTVFVDR	6	2	FALSE	_FHDPDSAVVAQHLTNTVFVDR_	55.9353	FALSE	_FHDPDSAVVAQHLTNTVFVDR_	_FHDPDSAVVAQHLTNTVFVDR_	no group specified	LABEL_FREE	FALSE	NaN	0.00484641	0.000345338	55.621	55.3734	55.8973	0.00240953	0.00372439	0.000345338	0.00315885	FALSE	NaN	172.089	172.089	TRUE	TRUE	-38.407	3	_FHDPDSAVVAQHLTNTVFVDR_	_FHDPDSAVVAQHLTNTVFVDR_	790.061	790.061	172.089
Not Defined	A210305_bc_hela_200ng_100min_dia_standard_py3_1025	NA	A210305_bc_hela_200ng_100min_dia_standard_py3_1025.d	2	Q05519	Q05519	-152.435	-157.03	3.52866e-13	5.76427e-17	3.28328e-13	4.55186e-17	13	515.537	DYDEEEQGYDSEK	Stripped Sequence	TRUE	0	DYDEEEQGYDSEK	7	1	FALSE	_DYDEEEQGYDSEK_	0.0912239	FALSE	_DYDEEEQGYDSEK_	_DYDEEEQGYDSEK_	no group specified	LABEL_FREE	FALSE	NaN	0.00027516	3.43529e-10	20.8326	0.0202965	20.8698	1.28448e-06	3.8531e-06	2.14395e-33	3.43529e-10	FALSE	NaN	100.428	100.428	TRUE	TRUE	-22.0065	2	_DYDEEEQGYDSEK_	_DYDEEEQGYDSEK_	803.805	803.805	100.428
Not Defined	A210305_bc_hela_200ng_100min_dia_standard_py3_1025	NA	A210305_bc_hela_200ng_100min_dia_standard_py3_1025.d	2	Q05519	Q05519	-152.435	-157.03	3.52866e-13	5.76427e-17	3.28328e-13	4.55186e-17	13	515.537	EAQSLISAAIEPDKK	Stripped Sequence	TRUE	1	EAQSLISAAIEPDKK	8	1	FALSE	_EAQSLISAAIEPDKK_	31.0899	FALSE	_EAQSLISAAIEPDKK_	_EAQSLISAAIEPDKK_	no group specified	LABEL_FREE	FALSE	NaN	0.0191556	0.00194778	38.9566	31.5818	38.6328	0.00713545	0.0127676	0.00194778	0.00669099	FALSE	NaN	147.51	147.51	TRUE	TRUE	-46.4377	2	_EAQSLISAAIEPDKK_	_EAQSLISAAIEPDKK_	800.433	800.433	147.51
Not Defined	A210305_bc_hela_200ng_100min_dia_standard_py3_1025	NA	A210305_bc_hela_200ng_100min_dia_standard_py3_1025.d	2	Q05519	Q05519	-152.435	-157.03	3.52866e-13	5.76427e-17	3.28328e-13	4.55186e-17	13	515.537	LMSTVDPK	Stripped Sequence	TRUE	0	LMSTVDPK	9	1	FALSE	_LMSTVDPK_	-7.70801	FALSE	_LMSTVDPK_	_LMSTVDPK_	no group specified	LABEL_FREE	FALSE	NaN	0.0131981	0.00101109	16.5887	-9.25233	17.3223	0.0151491	0.0278799	0.00101109	0.0165563	FALSE	NaN	56.3352	56.3352	TRUE	TRUE	-43.2758	2	_LMSTVDPK_	_LMSTVDPK_	445.736	445.735	56.3352
Not Defined	A210305_bc_hela_200ng_100min_dia_standard_py3_1025	NA	A210305_bc_hela_200ng_100min_dia_standard_py3_1025.d	2	Q05639	Q05639	-155.58	-155.926	4.17448e-09	3.36782e-19	2.29855e-09	3.22035e-19	14	591.159	NVSVKDIR	Stripped Sequence	TRUE	1	NVSVKDIR	1	1	TRUE	_NVSVKDIR_	-29.8991	FALSE	_NVSVKDIR_	_NVSVKDIR_	no group specified	LABEL_FREE	FALSE	NaN	0.000387773	1.04619e-07	8.97531	-29.8522	8.9588	4.95356e-05	9.31038e-05	1.04619e-07	5.53983e-05	FALSE	NaN	2366.09	2366.09	TRUE	TRUE	-26.2006	2	_NVSVKDIR_	_NVSVKDIR_	465.772	465.771	2366.09
Not Defined	A210305_bc_hela_200ng_100min_dia_standard_py3_1025	NA	A210305_bc_hela_200ng_100min_dia_standard_py3_1025.d	2	Q05639	Q05639	-155.58	-155.926	4.17448e-09	3.36782e-19	2.29855e-09	3.22035e-19	14	591.159	YYITIIDAPGHR	Stripped Sequence	TRUE	0	YYITIIDAPGHR	2	2	TRUE	_YYITIIDAPGHR_	40.6686	FALSE	_YYITIIDAPGHR_	_YYITIIDAPGHR_	no group specified	LABEL_FREE	FALSE	NaN	0.000442151	2.50685e-05	45.1819	40.6165	45.2135	4.97376e-05	0.000124144	9.66322e-11	2.50685e-05	FALSE	NaN	1315.63	1315.63	TRUE	TRUE	-31.9707	2	_YYITIIDAPGHR_	_YYITIIDAPGHR_	709.875	709.875	1315.63
Not Defined	A210305_bc_hela_200ng_100min_dia_standard_py3_1025	NA	A210305_bc_hela_200ng_100min_dia_standard_py3_1025.d	2	Q05639	Q05639	-155.58	-155.926	4.17448e-09	3.36782e-19	2.29855e-09	3.22035e-19	14	591.159	YYITIIDAPGHR	Stripped Sequence	TRUE	0	YYITIIDAPGHR	2	2	TRUE	_YYITIIDAPGHR_	40.6686	FALSE	_YYITIIDAPGHR_	_YYITIIDAPGHR_	no group specified	LABEL_FREE	FALSE	NaN	0.00046722	0.000107889	45.1734	40.6024	45.2135	9.4611e-05	0.000175944	5.9927e-13	0.000107889	FALSE	NaN	352.019	352.019	TRUE	TRUE	-33.3144	3	_YYITIIDAPGHR_	_YYITIIDAPGHR_	473.586	473.585	352.019
Not Defined	A210305_bc_hela_200ng_100min_dia_standard_py3_1025	NA	A210305_bc_hela_200ng_100min_dia_standard_py3_1025.d	2	Q05639	Q05639	-155.58	-155.926	4.17448e-09	3.36782e-19	2.29855e-09	3.22035e-19	14	591.159	RYDEIVK	Stripped Sequence	TRUE	1	RYDEIVK	3	1	TRUE	_RYDEIVK_	-21.9509	FALSE	_RYDEIVK_	_RYDEIVK_	no group specified	LABEL_FREE	FALSE	NaN	0.000429682	2.65016e-06	11.769	-22.0181	11.7952	3.39839e-05	9.92427e-05	5.89899e-08	2.65016e-06	FALSE	NaN	1037.85	1037.85	TRUE	TRUE	-29.2962	2	_RYDEIVK_	_RYDEIVK_	461.753	461.752	1037.85
Not Defined	A210305_bc_hela_200ng_100min_dia_standard_py3_1025	NA	A210305_bc_hela_200ng_100min_dia_standard_py3_1025.d	2	Q05639	Q05639	-155.58	-155.926	4.17448e-09	3.36782e-19	2.29855e-09	3.22035e-19	14	591.159	MDSTEPAYSEK	Stripped Sequence	TRUE	0	MDSTEPAYSEK	4	1	FALSE	_MDSTEPAYSEK_	-13.9586	FALSE	_MDSTEPAYSEK_	_MDSTEPAYSEK_	no group specified	LABEL_FREE	FALSE	NaN	0.000428294	1.92036e-06	14.8414	-14.1168	14.9113	3.69372e-05	0.000108202	6.89808e-07	1.92036e-06	FALSE	NaN	667.876	667.876	TRUE	TRUE	-28.9418	2	_MDSTEPAYSEK_	_MDSTEPAYSEK_	629.269	629.268	667.876
