## Supplementary tables for "A gas phase fractionation acquisition scheme integrating ion mobility for rapid diaPASEF library generation" (part 92 of 464)

### Sheet: ST3 (continued)
R.Condition	R.FileName	R.Fraction	R.Label	R.Replicate	PG.ProteinAccessions	PG.ProteinGroups	PG.Cscore	PG.Cscore (Run-Wise)	PG.Pvalue	PG.PValue (Run-Wise)	PG.Qvalue	PG.QValue (Run-Wise)	PG.RunEvidenceCount	PG.Quantity	PEP.GroupingKey	PEP.GroupingKeyType	PEP.IsProteotypic	PEP.NrOfMissedCleavages	PEP.StrippedSequence	PEP.Rank	PEP.RunEvidenceCount	PEP.UsedForProteinGroupQuantity	EG.IntPIMID	EG.iRTPredicted	EG.IsDecoy	EG.ModifiedPeptide	EG.ModifiedSequence	EG.UserGroup	EG.Workflow	EG.IsUserPeak	EG.IsVerified	EG.PEP	EG.Qvalue	EG.ApexRT	EG.iRTEmpirical	EG.RTPredicted	EG.AvgProfileQvalue	EG.MaxProfileQvalue	EG.MinProfileQvalue	EG.PercentileQvalue	EG.IsImputed	EG.ReferenceQuantity (Settings)	EG.TargetQuantity (Settings)	EG.TotalQuantity (Settings)	EG.UsedForPeptideQuantity	EG.UsedForProteinGroupQuantity	EG.Cscore	FG.Charge	FG.IntMID	FG.LabeledSequence	FG.PrecMz	FG.PrecMzCalibrated	FG.Quantity
Not Defined	A210305_bc_hela_200ng_100min_dia_standard_py3_1025	NA	A210305_bc_hela_200ng_100min_dia_standard_py3_1025.d	2	Q05639	Q05639	-155.58	-155.926	4.17448e-09	3.36782e-19	2.29855e-09	3.22035e-19	14	591.159	EGNASGVSLLEALDTILPPTRPTDK	Stripped Sequence	TRUE	1	EGNASGVSLLEALDTILPPTRPTDK	5	1	FALSE	_EGNASGVSLLEALDTILPPTRPTDK_	147.729	FALSE	_EGNASGVSLLEALDTILPPTRPTDK_	_EGNASGVSLLEALDTILPPTRPTDK_	no group specified	LABEL_FREE	FALSE	NaN	0.000398507	1.68201e-07	95.4351	147.266	95.5323	4.95261e-05	0.00014841	1.45282e-10	1.68201e-07	FALSE	NaN	364.545	364.545	TRUE	TRUE	-26.6063	3	_EGNASGVSLLEALDTILPPTRPTDK_	_EGNASGVSLLEALDTILPPTRPTDK_	865.461	865.461	364.545
Not Defined	A210305_bc_hela_200ng_100min_dia_standard_py3_1025	NA	A210305_bc_hela_200ng_100min_dia_standard_py3_1025.d	2	Q05639	Q05639	-155.58	-155.926	4.17448e-09	3.36782e-19	2.29855e-09	3.22035e-19	14	591.159	SGDAAIVEMVPGK	Stripped Sequence	TRUE	0	SGDAAIVEMVPGK	6	1	FALSE	_SGDAAIVEMVPGK_	37.4771	FALSE	_SGDAAIVEMVPGK_	_SGDAAIVEMVPGK_	no group specified	LABEL_FREE	FALSE	NaN	0.00035768	3.31856e-08	42.8886	37.255	43.0516	2.77915e-06	8.30416e-06	1.09652e-10	3.31856e-08	FALSE	NaN	3479.88	3479.88	TRUE	TRUE	-25.2669	2	_SGDAAIVEMVPGK_	_SGDAAIVEMVPGK_	637.326	637.326	3479.88
Not Defined	A210305_bc_hela_200ng_100min_dia_standard_py3_1025	NA	A210305_bc_hela_200ng_100min_dia_standard_py3_1025.d	2	Q05639	Q05639	-155.58	-155.926	4.17448e-09	3.36782e-19	2.29855e-09	3.22035e-19	14	591.159	PMCVESFSQYPPLGR	Stripped Sequence	TRUE	0	PMCVESFSQYPPLGR	7	2	FALSE	_PMC[+57]VESFSQYPPLGR_	62.2683	FALSE	_PMC[Carbamidomethyl (C)]VESFSQYPPLGR_	_PMC[Carbamidomethyl (C)]VESFSQYPPLGR_	no group specified	LABEL_FREE	FALSE	NaN	0.000435691	1.10997e-05	60.3222	62.2368	60.3363	2.76626e-05	7.1888e-05	1.77952e-13	1.10997e-05	FALSE	NaN	1747.06	1747.06	TRUE	TRUE	-31.0597	3	_PMC[+57]VESFSQYPPLGR_	_PMC[Carbamidomethyl (C)]VESFSQYPPLGR_	589.945	589.944	1747.06
Not Defined	A210305_bc_hela_200ng_100min_dia_standard_py3_1025	NA	A210305_bc_hela_200ng_100min_dia_standard_py3_1025.d	2	Q05639	Q05639	-155.58	-155.926	4.17448e-09	3.36782e-19	2.29855e-09	3.22035e-19	14	591.159	PMCVESFSQYPPLGR	Stripped Sequence	TRUE	0	PMCVESFSQYPPLGR	7	2	FALSE	_PMC[+57]VESFSQYPPLGR_	62.2683	FALSE	_PMC[Carbamidomethyl (C)]VESFSQYPPLGR_	_PMC[Carbamidomethyl (C)]VESFSQYPPLGR_	no group specified	LABEL_FREE	FALSE	NaN	0.000274586	2.29996e-11	60.255	62.0867	60.3363	1.52779e-06	4.58335e-06	2.38833e-17	2.29996e-11	FALSE	NaN	1555.45	1555.45	TRUE	TRUE	-20.3331	2	_PMC[+57]VESFSQYPPLGR_	_PMC[Carbamidomethyl (C)]VESFSQYPPLGR_	884.413	884.413	1555.45
Not Defined	A210305_bc_hela_200ng_100min_dia_standard_py3_1025	NA	A210305_bc_hela_200ng_100min_dia_standard_py3_1025.d	2	Q05639	Q05639	-155.58	-155.926	4.17448e-09	3.36782e-19	2.29855e-09	3.22035e-19	14	591.159	VETGILRPGMVVTFAPVNITTEVK	Stripped Sequence	TRUE	1	VETGILRPGMVVTFAPVNITTEVK	8	2	FALSE	_VETGILRPGMVVTFAPVNITTEVK_	93.9709	FALSE	_VETGILRPGMVVTFAPVNITTEVK_	_VETGILRPGMVVTFAPVNITTEVK_	no group specified	LABEL_FREE	FALSE	NaN	0.000304231	3.92835e-09	81.0109	94.0326	80.9856	1.87976e-06	5.63534e-06	5.3919e-15	3.92835e-09	FALSE	NaN	2797.93	2797.93	TRUE	TRUE	-23.6705	3	_VETGILRPGMVVTFAPVNITTEVK_	_VETGILRPGMVVTFAPVNITTEVK_	857.812	857.812	2797.93
Not Defined	A210305_bc_hela_200ng_100min_dia_standard_py3_1025	NA	A210305_bc_hela_200ng_100min_dia_standard_py3_1025.d	2	Q05639	Q05639	-155.58	-155.926	4.17448e-09	3.36782e-19	2.29855e-09	3.22035e-19	14	591.159	VETGILRPGMVVTFAPVNITTEVK	Stripped Sequence	TRUE	1	VETGILRPGMVVTFAPVNITTEVK	8	2	FALSE	_VETGILRPGM[+16]VVTFAPVNITTEVK_	84.481	FALSE	_VETGILRPGM[Oxidation (M)]VVTFAPVNITTEVK_	_VETGILRPGM[Oxidation (M)]VVTFAPVNITTEVK_	no group specified	LABEL_FREE	FALSE	NaN	0.0130451	0.000898662	74.953	83.1953	75.7291	0.0106745	0.0309851	0.000139752	0.000898662	FALSE	NaN	13.8357	13.8357	TRUE	TRUE	-42.7295	3	_VETGILRPGM[+16]VVTFAPVNITTEVK_	_VETGILRPGM[Oxidation (M)]VVTFAPVNITTEVK_	863.144	863.143	13.8357
Not Defined	A210305_bc_hela_200ng_100min_dia_standard_py3_1025	NA	A210305_bc_hela_200ng_100min_dia_standard_py3_1025.d	2	Q05639	Q05639	-155.58	-155.926	4.17448e-09	3.36782e-19	2.29855e-09	3.22035e-19	14	591.159	PGMVVTFAPVNITTEVK	Stripped Sequence	TRUE	0	PGMVVTFAPVNITTEVK	9	1	FALSE	_PGMVVTFAPVNITTEVK_	84.4987	FALSE	_PGMVVTFAPVNITTEVK_	_PGMVVTFAPVNITTEVK_	no group specified	LABEL_FREE	FALSE	NaN	0.000305026	4.08514e-09	75.1017	84.4532	75.133	1.81377e-05	5.4409e-05	2.09384e-13	4.08514e-09	FALSE	NaN	70.6542	70.6542	TRUE	TRUE	-23.6983	2	_PGMVVTFAPVNITTEVK_	_PGMVVTFAPVNITTEVK_	901.99	901.989	70.6542
Not Defined	A210305_bc_hela_200ng_100min_dia_standard_py3_1025	NA	A210305_bc_hela_200ng_100min_dia_standard_py3_1025.d	2	Q05639	Q05639	-155.58	-155.926	4.17448e-09	3.36782e-19	2.29855e-09	3.22035e-19	14	591.159	SGDAAIVEMVPGKPMCVESFSQYPPLGR	Stripped Sequence	TRUE	1	SGDAAIVEMVPGKPMCVESFSQYPPLGR	10	2	FALSE	_SGDAAIVEM[+16]VPGKPM[+16]C[+57]VESFSQYPPLGR_	69.6941	FALSE	_SGDAAIVEM[Oxidation (M)]VPGKPM[Oxidation (M)]C[Carbamidomethyl (C)]VESFSQYPPLGR_	_SGDAAIVEM[Oxidation (M)]VPGKPM[Oxidation (M)]C[Carbamidomethyl (C)]VESFSQYPPLGR_	no group specified	LABEL_FREE	FALSE	NaN	0.0002862	1.34533e-09	65.2319	69.6327	65.2968	1.99265e-05	5.97782e-05	4.18283e-18	1.34533e-09	FALSE	NaN	947.265	947.265	TRUE	TRUE	-22.9202	4	_SGDAAIVEM[+16]VPGKPM[+16]C[+57]VESFSQYPPLGR_	_SGDAAIVEM[Oxidation (M)]VPGKPM[Oxidation (M)]C[Carbamidomethyl (C)]VESFSQYPPLGR_	764.365	764.365	947.265
Not Defined	A210305_bc_hela_200ng_100min_dia_standard_py3_1025	NA	A210305_bc_hela_200ng_100min_dia_standard_py3_1025.d	2	Q05639	Q05639	-155.58	-155.926	4.17448e-09	3.36782e-19	2.29855e-09	3.22035e-19	14	591.159	SGDAAIVEMVPGKPMCVESFSQYPPLGR	Stripped Sequence	TRUE	1	SGDAAIVEMVPGKPMCVESFSQYPPLGR	10	2	FALSE	_SGDAAIVEMVPGKPMC[+57]VESFSQYPPLGR_	88.6471	FALSE	_SGDAAIVEMVPGKPMC[Carbamidomethyl (C)]VESFSQYPPLGR_	_SGDAAIVEMVPGKPMC[Carbamidomethyl (C)]VESFSQYPPLGR_	no group specified	LABEL_FREE	FALSE	NaN	0.0013354	0.000236948	77.4477	88.4758	77.5498	0.0640508	0.191883	3.21014e-05	0.000236948	FALSE	NaN	14.2406	14.2406	TRUE	TRUE	-36.481	3	_SGDAAIVEMVPGKPMC[+57]VESFSQYPPLGR_	_SGDAAIVEMVPGKPMC[Carbamidomethyl (C)]VESFSQYPPLGR_	1008.15	1008.15	14.2406
Not Defined	A210305_bc_hela_200ng_100min_dia_standard_py3_1025	NA	A210305_bc_hela_200ng_100min_dia_standard_py3_1025.d	2	Q05655	Q05655	-149.121	-149.121	1.51567e-18	5.72736e-37	4.82106e-18	8.55108e-36	16	99.1262	LDNVLLDR	Stripped Sequence	TRUE	0	LDNVLLDR	1	1	TRUE	_LDNVLLDR_	29.4153	FALSE	_LDNVLLDR_	_LDNVLLDR_	no group specified	LABEL_FREE	FALSE	NaN	0.000433067	6.73679e-06	37.555	29.4613	37.5185	4.9276e-05	0.000124857	6.73679e-06	1.62346e-05	FALSE	NaN	319.214	319.214	TRUE	TRUE	-30.408	2	_LDNVLLDR_	_LDNVLLDR_	479.272	479.271	319.214
Not Defined	A210305_bc_hela_200ng_100min_dia_standard_py3_1025	NA	A210305_bc_hela_200ng_100min_dia_standard_py3_1025.d	2	Q05655	Q05655	-149.121	-149.121	1.51567e-18	5.72736e-37	4.82106e-18	8.55108e-36	16	99.1262	VANLCGINQK	Stripped Sequence	FALSE	0	VANLCGINQK	2	1	TRUE	_VANLC[+57]GINQK_	-4.40126	FALSE	_VANLC[Carbamidomethyl (C)]GINQK_	_VANLC[Carbamidomethyl (C)]GINQK_	no group specified	LABEL_FREE	FALSE	NaN	0.00124752	0.000232817	19.1159	-4.20642	19.034	0.000102263	0.000232817	1.19571e-11	7.39704e-05	FALSE	NaN	332.89	332.89	TRUE	TRUE	-36.378	2	_VANLC[+57]GINQK_	_VANLC[Carbamidomethyl (C)]GINQK_	558.795	558.794	332.89
Not Defined	A210305_bc_hela_200ng_100min_dia_standard_py3_1025	NA	A210305_bc_hela_200ng_100min_dia_standard_py3_1025.d	2	Q05655	Q05655	-149.121	-149.121	1.51567e-18	5.72736e-37	4.82106e-18	8.55108e-36	16	99.1262	DVVLIDDDVECTMVEK	Stripped Sequence	TRUE	0	DVVLIDDDVECTMVEK	3	2	TRUE	_DVVLIDDDVEC[+57]TM[+16]VEK_	50.3883	FALSE	_DVVLIDDDVEC[Carbamidomethyl (C)]TM[Oxidation (M)]VEK_	_DVVLIDDDVEC[Carbamidomethyl (C)]TM[Oxidation (M)]VEK_	no group specified	LABEL_FREE	FALSE	NaN	0.0150285	0.001442	52.0177	50.0601	52.2346	0.000893234	0.001442	2.67875e-06	0.00123502	FALSE	NaN	206.459	206.459	TRUE	TRUE	-44.9117	2	_DVVLIDDDVEC[+57]TM[+16]VEK_	_DVVLIDDDVEC[Carbamidomethyl (C)]TM[Oxidation (M)]VEK_	948.434	948.434	206.459
Not Defined	A210305_bc_hela_200ng_100min_dia_standard_py3_1025	NA	A210305_bc_hela_200ng_100min_dia_standard_py3_1025.d	2	Q05655	Q05655	-149.121	-149.121	1.51567e-18	5.72736e-37	4.82106e-18	8.55108e-36	16	99.1262	DVVLIDDDVECTMVEK	Stripped Sequence	TRUE	0	DVVLIDDDVECTMVEK	3	2	TRUE	_DVVLIDDDVEC[+57]TMVEK_	71.9161	FALSE	_DVVLIDDDVEC[Carbamidomethyl (C)]TMVEK_	_DVVLIDDDVEC[Carbamidomethyl (C)]TMVEK_	no group specified	LABEL_FREE	FALSE	NaN	0.000275133	3.4008e-10	67.6785	72.5396	67.2223	0.00104045	0.00220724	3.4008e-10	0.000914117	FALSE	NaN	90.9143	90.9143	TRUE	TRUE	-22.0006	2	_DVVLIDDDVEC[+57]TMVEK_	_DVVLIDDDVEC[Carbamidomethyl (C)]TMVEK_	940.437	940.436	90.9143
Not Defined	A210305_bc_hela_200ng_100min_dia_standard_py3_1025	NA	A210305_bc_hela_200ng_100min_dia_standard_py3_1025.d	2	Q05655	Q05655	-149.121	-149.121	1.51567e-18	5.72736e-37	4.82106e-18	8.55108e-36	16	99.1262	LLAEALNQVTQR	Stripped Sequence	TRUE	0	LLAEALNQVTQR	4	1	FALSE	_LLAEALNQVTQR_	46.8308	FALSE	_LLAEALNQVTQR_	_LLAEALNQVTQR_	no group specified	LABEL_FREE	FALSE	NaN	0.000274586	6.25592e-11	49.4108	46.7038	49.5362	2.42196e-06	7.26583e-06	6.97811e-20	6.25592e-11	FALSE	NaN	261.637	261.637	TRUE	TRUE	-20.9374	2	_LLAEALNQVTQR_	_LLAEALNQVTQR_	678.386	678.386	261.637
Not Defined	A210305_bc_hela_200ng_100min_dia_standard_py3_1025	NA	A210305_bc_hela_200ng_100min_dia_standard_py3_1025.d	2	Q05655	Q05655	-149.121	-149.121	1.51567e-18	5.72736e-37	4.82106e-18	8.55108e-36	16	99.1262	DFVWGLNK	Stripped Sequence	TRUE	0	DFVWGLNK	5	1	FALSE	_DFVWGLNK_	54.5084	FALSE	_DFVWGLNK_	_DFVWGLNK_	no group specified	LABEL_FREE	FALSE	NaN	0.00491131	0.00034709	55.0782	54.651	54.9465	0.000143465	0.00034709	4.90098e-07	8.28159e-05	FALSE	NaN	217.658	217.658	TRUE	TRUE	-38.4301	2	_DFVWGLNK_	_DFVWGLNK_	489.756	489.755	217.658
Not Defined	A210305_bc_hela_200ng_100min_dia_standard_py3_1025	NA	A210305_bc_hela_200ng_100min_dia_standard_py3_1025.d	2	Q05655	Q05655	-149.121	-149.121	1.51567e-18	5.72736e-37	4.82106e-18	8.55108e-36	16	99.1262	TINWTLLEK	Stripped Sequence	TRUE	0	TINWTLLEK	6	1	FALSE	_TINWTLLEK_	58.1505	FALSE	_TINWTLLEK_	_TINWTLLEK_	no group specified	LABEL_FREE	FALSE	NaN	0.0174343	0.00176602	57.0911	58.0324	57.2029	0.00116862	0.00176602	0.000826751	0.000913093	FALSE	NaN	159.618	159.618	TRUE	TRUE	-45.9109	2	_TINWTLLEK_	_TINWTLLEK_	559.316	559.315	159.618
Not Defined	A210305_bc_hela_200ng_100min_dia_standard_py3_1025	NA	A210305_bc_hela_200ng_100min_dia_standard_py3_1025.d	2	Q05655	Q05655	-149.121	-149.121	1.51567e-18	5.72736e-37	4.82106e-18	8.55108e-36	16	99.1262	DYSNFDQEFLNEK	Stripped Sequence	TRUE	0	DYSNFDQEFLNEK	7	1	FALSE	_DYSNFDQEFLNEK_	62.86	FALSE	_DYSNFDQEFLNEK_	_DYSNFDQEFLNEK_	no group specified	LABEL_FREE	FALSE	NaN	0.000274586	2.47382e-17	60.5401	62.6809	60.6363	7.0854e-08	2.12562e-07	1.17594e-27	2.47382e-17	FALSE	NaN	121.013	121.013	TRUE	TRUE	-13.3572	2	_DYSNFDQEFLNEK_	_DYSNFDQEFLNEK_	824.86	824.86	121.013
Not Defined	A210305_bc_hela_200ng_100min_dia_standard_py3_1025	NA	A210305_bc_hela_200ng_100min_dia_standard_py3_1025.d	2	Q05655	Q05655	-149.121	-149.121	1.51567e-18	5.72736e-37	4.82106e-18	8.55108e-36	16	99.1262	SDSASSEPVGIYQGFEK	Stripped Sequence	TRUE	0	SDSASSEPVGIYQGFEK	8	1	FALSE	_SDSASSEPVGIYQGFEK_	43.701	FALSE	_SDSASSEPVGIYQGFEK_	_SDSASSEPVGIYQGFEK_	no group specified	LABEL_FREE	FALSE	NaN	0.000274586	1.26512e-11	47.3598	43.6801	47.3786	8.82189e-06	2.64657e-05	2.88787e-30	1.26512e-11	FALSE	NaN	98.5045	98.5045	TRUE	TRUE	-19.9819	2	_SDSASSEPVGIYQGFEK_	_SDSASSEPVGIYQGFEK_	900.918	900.918	98.5045
Not Defined	A210305_bc_hela_200ng_100min_dia_standard_py3_1025	NA	A210305_bc_hela_200ng_100min_dia_standard_py3_1025.d	2	Q05655	Q05655	-149.121	-149.121	1.51567e-18	5.72736e-37	4.82106e-18	8.55108e-36	16	99.1262	TGVAGEDMQDNSGTYGK	Stripped Sequence	TRUE	0	TGVAGEDMQDNSGTYGK	9	1	FALSE	_TGVAGEDMQDNSGTYGK_	1.92191	FALSE	_TGVAGEDMQDNSGTYGK_	_TGVAGEDMQDNSGTYGK_	no group specified	LABEL_FREE	FALSE	NaN	0.000434435	8.98163e-06	21.9477	2.04322	21.8767	3.55381e-05	9.75491e-05	8.34198e-08	8.98163e-06	FALSE	NaN	44.1274	44.1274	TRUE	TRUE	-30.7808	2	_TGVAGEDMQDNSGTYGK_	_TGVAGEDMQDNSGTYGK_	865.37	865.37	44.1274
Not Defined	A210305_bc_hela_200ng_100min_dia_standard_py3_1025	NA	A210305_bc_hela_200ng_100min_dia_standard_py3_1025.d	2	Q05655	Q05655	-149.121	-149.121	1.51567e-18	5.72736e-37	4.82106e-18	8.55108e-36	16	99.1262	FNIDMPHR	Stripped Sequence	TRUE	0	FNIDMPHR	10	1	FALSE	_FNIDMPHR_	18.2197	FALSE	_FNIDMPHR_	_FNIDMPHR_	no group specified	LABEL_FREE	FALSE	NaN	0.000373167	5.87297e-08	30.7629	18.2494	30.7464	3.91937e-05	0.000105132	5.87297e-08	1.23905e-05	FALSE	NaN	260.089	260.089	TRUE	TRUE	-25.7243	2	_FNIDMPHR_	_FNIDMPHR_	515.25	515.249	260.089
Not Defined	A210305_bc_hela_200ng_100min_dia_standard_py3_1025	NA	A210305_bc_hela_200ng_100min_dia_standard_py3_1025.d	2	Q05655	Q05655	-149.121	-149.121	1.51567e-18	5.72736e-37	4.82106e-18	8.55108e-36	16	99.1262	KPTMYPEWK	Stripped Sequence	TRUE	1	KPTMYPEWK	11	1	FALSE	_KPTMYPEWK_	8.97513	FALSE	_KPTMYPEWK_	_KPTMYPEWK_	no group specified	LABEL_FREE	FALSE	NaN	0.0355443	0.00289073	24.2145	6.25922	25.5367	0.00275306	0.00289073	0.00259394	0.00277453	FALSE	NaN	208.287	208.287	TRUE	TRUE	-49.044	2	_KPTMYPEWK_	_KPTMYPEWK_	590.297	590.296	208.287
Not Defined	A210305_bc_hela_200ng_100min_dia_standard_py3_1025	NA	A210305_bc_hela_200ng_100min_dia_standard_py3_1025.d	2	Q05655	Q05655	-149.121	-149.121	1.51567e-18	5.72736e-37	4.82106e-18	8.55108e-36	16	99.1262	STFDAHIYEGR	Stripped Sequence	TRUE	0	STFDAHIYEGR	12	2	FALSE	_STFDAHIYEGR_	12.6732	FALSE	_STFDAHIYEGR_	_STFDAHIYEGR_	no group specified	LABEL_FREE	FALSE	NaN	0.000352437	2.74558e-08	27.8487	12.7921	27.7889	1.92511e-05	5.77258e-05	3.56028e-19	2.74558e-08	FALSE	NaN	103.19	103.19	TRUE	TRUE	-25.1174	2	_STFDAHIYEGR_	_STFDAHIYEGR_	648.304	648.304	103.19
Not Defined	A210305_bc_hela_200ng_100min_dia_standard_py3_1025	NA	A210305_bc_hela_200ng_100min_dia_standard_py3_1025.d	2	Q05655	Q05655	-149.121	-149.121	1.51567e-18	5.72736e-37	4.82106e-18	8.55108e-36	16	99.1262	STFDAHIYEGR	Stripped Sequence	TRUE	0	STFDAHIYEGR	12	2	FALSE	_STFDAHIYEGR_	12.6732	FALSE	_STFDAHIYEGR_	_STFDAHIYEGR_	no group specified	LABEL_FREE	FALSE	NaN	0.0231085	0.00227207	27.8688	12.8311	27.7889	0.165168	0.490883	0.00227207	0.00234778	FALSE	NaN	28.3562	28.3562	TRUE	TRUE	-47.3456	3	_STFDAHIYEGR_	_STFDAHIYEGR_	432.539	432.537	28.3562
Not Defined	A210305_bc_hela_200ng_100min_dia_standard_py3_1025	NA	A210305_bc_hela_200ng_100min_dia_standard_py3_1025.d	2	Q05655	Q05655	-149.121	-149.121	1.51567e-18	5.72736e-37	4.82106e-18	8.55108e-36	16	99.1262	AEFWLDLQPQAK	Stripped Sequence	TRUE	0	AEFWLDLQPQAK	13	1	FALSE	_AEFWLDLQPQAK_	75.3344	FALSE	_AEFWLDLQPQAK_	_AEFWLDLQPQAK_	no group specified	LABEL_FREE	FALSE	NaN	0.00395776	0.000321327	68.5779	73.867	69.4511	0.0152902	0.0454646	8.47452e-05	0.000321327	FALSE	NaN	48.2975	48.2975	TRUE	TRUE	-38.0719	2	_AEFWLDLQPQAK_	_AEFWLDLQPQAK_	723.375	723.375	48.2975
Not Defined	A210305_bc_hela_200ng_100min_dia_standard_py3_1025	NA	A210305_bc_hela_200ng_100min_dia_standard_py3_1025.d	2	Q05655	Q05655	-149.121	-149.121	1.51567e-18	5.72736e-37	4.82106e-18	8.55108e-36	16	99.1262	ASTFCGTPDYIAPEILQGLK	Stripped Sequence	TRUE	0	ASTFCGTPDYIAPEILQGLK	16	1	FALSE	_ASTFC[+57]GTPDYIAPEILQGLK_	98.9901	FALSE	_ASTFC[Carbamidomethyl (C)]GTPDYIAPEILQGLK_	_ASTFC[Carbamidomethyl (C)]GTPDYIAPEILQGLK_	no group specified	LABEL_FREE	FALSE	NaN	0.0280073	0.00256188	83.5911	99.0569	83.5532	0.00776156	0.0186968	0.00202599	0.00256188	FALSE	NaN	10.0552	10.0552	TRUE	TRUE	-48.1472	2	_ASTFC[+57]GTPDYIAPEILQGLK_	_ASTFC[Carbamidomethyl (C)]GTPDYIAPEILQGLK_	1091.05	1091.05	10.0552
Not Defined	A210305_bc_hela_200ng_100min_dia_standard_py3_1025	NA	A210305_bc_hela_200ng_100min_dia_standard_py3_1025.d	2	Q05682	Q05682	-153.691	-156.538	1.83633e-11	6.1441e-18	1.31529e-11	5.23562e-18	25	341.218	VLEEEEQR	Stripped Sequence	TRUE	0	VLEEEEQR	1	1	TRUE	_VLEEEEQR_	-24.411	FALSE	_VLEEEEQR_	_VLEEEEQR_	no group specified	LABEL_FREE	FALSE	NaN	0.000412987	3.74618e-07	10.8413	-24.5748	10.8968	3.81504e-05	0.000102157	3.74618e-07	1.19191e-05	FALSE	NaN	2312.48	2312.48	TRUE	TRUE	-27.3192	2	_VLEEEEQR_	_VLEEEEQR_	516.254	516.253	2312.48
Not Defined	A210305_bc_hela_200ng_100min_dia_standard_py3_1025	NA	A210305_bc_hela_200ng_100min_dia_standard_py3_1025.d	2	Q05682	Q05682	-153.691	-156.538	1.83633e-11	6.1441e-18	1.31529e-11	5.23562e-18	25	341.218	LEQYTSAIEGTK	Stripped Sequence	TRUE	0	LEQYTSAIEGTK	2	1	TRUE	_LEQYTSAIEGTK_	14.3624	FALSE	_LEQYTSAIEGTK_	_LEQYTSAIEGTK_	no group specified	LABEL_FREE	FALSE	NaN	0.000825602	0.000207715	28.7216	14.3115	28.7546	0.000104808	0.000207715	6.89222e-07	0.000106019	FALSE	NaN	2259.7	2259.7	TRUE	TRUE	-35.6743	2	_LEQYTSAIEGTK_	_LEQYTSAIEGTK_	670.341	670.34	2259.7
Not Defined	A210305_bc_hela_200ng_100min_dia_standard_py3_1025	NA	A210305_bc_hela_200ng_100min_dia_standard_py3_1025.d	2	Q05682	Q05682	-153.691	-156.538	1.83633e-11	6.1441e-18	1.31529e-11	5.23562e-18	25	341.218	PAASDLPVPAEGVR	Stripped Sequence	TRUE	0	PAASDLPVPAEGVR	3	1	TRUE	_PAASDLPVPAEGVR_	32.5599	FALSE	_PAASDLPVPAEGVR_	_PAASDLPVPAEGVR_	no group specified	LABEL_FREE	FALSE	NaN	0.000419912	6.36792e-07	39.6879	32.7075	39.5855	2.3359e-05	6.94332e-05	7.17247e-09	6.36792e-07	FALSE	NaN	2214.86	2214.86	TRUE	TRUE	-27.8191	2	_PAASDLPVPAEGVR_	_PAASDLPVPAEGVR_	689.87	689.87	2214.86
Not Defined	A210305_bc_hela_200ng_100min_dia_standard_py3_1025	NA	A210305_bc_hela_200ng_100min_dia_standard_py3_1025.d	2	Q05682	Q05682	-153.691	-156.538	1.83633e-11	6.1441e-18	1.31529e-11	5.23562e-18	25	341.218	EFDPTITDASLSLPSR	Stripped Sequence	TRUE	0	EFDPTITDASLSLPSR	4	1	FALSE	_EFDPTITDASLSLPSR_	71.3415	FALSE	_EFDPTITDASLSLPSR_	_EFDPTITDASLSLPSR_	no group specified	LABEL_FREE	FALSE	NaN	0.0002746	2.47188e-10	66.872	71.4314	66.8028	2.78621e-06	8.35839e-06	2.39261e-19	2.47188e-10	FALSE	NaN	1171.81	1171.81	TRUE	TRUE	-21.795	2	_EFDPTITDASLSLPSR_	_EFDPTITDASLSLPSR_	874.939	874.939	1171.81
Not Defined	A210305_bc_hela_200ng_100min_dia_standard_py3_1025	NA	A210305_bc_hela_200ng_100min_dia_standard_py3_1025.d	2	Q05682	Q05682	-153.691	-156.538	1.83633e-11	6.1441e-18	1.31529e-11	5.23562e-18	25	341.218	GNVFSSPTAAGTPNK	Stripped Sequence	TRUE	0	GNVFSSPTAAGTPNK	5	1	FALSE	_GNVFSSPTAAGTPNK_	9.94416	FALSE	_GNVFSSPTAAGTPNK_	_GNVFSSPTAAGTPNK_	no group specified	LABEL_FREE	FALSE	NaN	0.000363984	4.17638e-08	26.0767	9.73452	26.1846	8.26809e-06	2.47313e-05	3.12533e-08	4.17638e-08	FALSE	NaN	1185.26	1185.26	TRUE	TRUE	-25.4495	2	_GNVFSSPTAAGTPNK_	_GNVFSSPTAAGTPNK_	724.362	724.362	1185.26
Not Defined	A210305_bc_hela_200ng_100min_dia_standard_py3_1025	NA	A210305_bc_hela_200ng_100min_dia_standard_py3_1025.d	2	Q05682	Q05682	-153.691	-156.538	1.83633e-11	6.1441e-18	1.31529e-11	5.23562e-18	25	341.218	YEIEETETVTK	Stripped Sequence	TRUE	0	YEIEETETVTK	6	1	FALSE	_YEIEETETVTK_	13.218	FALSE	_YEIEETETVTK_	_YEIEETETVTK_	no group specified	LABEL_FREE	FALSE	NaN	0.000300249	3.20429e-09	27.9957	13.0778	28.0701	5.07645e-06	1.52261e-05	1.07715e-17	3.20429e-09	FALSE	NaN	1149.99	1149.99	TRUE	TRUE	-23.5267	2	_YEIEETETVTK_	_YEIEETETVTK_	671.325	671.324	1149.99
Not Defined	A210305_bc_hela_200ng_100min_dia_standard_py3_1025	NA	A210305_bc_hela_200ng_100min_dia_standard_py3_1025.d	2	Q05682	Q05682	-153.691	-156.538	1.83633e-11	6.1441e-18	1.31529e-11	5.23562e-18	25	341.218	MPEDGLSDDK	Stripped Sequence	TRUE	0	MPEDGLSDDK	7	1	FALSE	_MPEDGLSDDK_	-5.58587	FALSE	_MPEDGLSDDK_	_MPEDGLSDDK_	no group specified	LABEL_FREE	FALSE	NaN	0.000815589	0.000206939	18.5402	-5.49931	18.5006	0.000126488	0.000206939	1.57204e-11	0.000172526	FALSE	NaN	945.516	945.516	TRUE	TRUE	-35.6501	2	_MPEDGLSDDK_	_MPEDGLSDDK_	553.737	553.736	945.516
Not Defined	A210305_bc_hela_200ng_100min_dia_standard_py3_1025	NA	A210305_bc_hela_200ng_100min_dia_standard_py3_1025.d	2	Q05682	Q05682	-153.691	-156.538	1.83633e-11	6.1441e-18	1.31529e-11	5.23562e-18	25	341.218	EAEGAPQVEAGK	Stripped Sequence	TRUE	0	EAEGAPQVEAGK	8	1	FALSE	_EAEGAPQVEAGK_	-18.3228	FALSE	_EAEGAPQVEAGK_	_EAEGAPQVEAGK_	no group specified	LABEL_FREE	FALSE	NaN	0.000345536	2.1333e-08	13.1547	-18.2324	13.1233	3.57814e-06	1.07131e-05	1.84367e-13	2.1333e-08	FALSE	NaN	1224.71	1224.71	TRUE	TRUE	-24.9222	2	_EAEGAPQVEAGK_	_EAEGAPQVEAGK_	593.291	593.291	1224.71
Not Defined	A210305_bc_hela_200ng_100min_dia_standard_py3_1025	NA	A210305_bc_hela_200ng_100min_dia_standard_py3_1025.d	2	Q05682	Q05682	-153.691	-156.538	1.83633e-11	6.1441e-18	1.31529e-11	5.23562e-18	25	341.218	PSDLRPGDVSSK	Stripped Sequence	TRUE	1	PSDLRPGDVSSK	9	2	FALSE	_PSDLRPGDVSSK_	-21.0475	FALSE	_PSDLRPGDVSSK_	_PSDLRPGDVSSK_	no group specified	LABEL_FREE	FALSE	NaN	0.0032591	0.000301999	12.141	-21.0689	12.1489	0.000190778	0.000301999	5.77943e-09	0.000270331	FALSE	NaN	883.553	883.553	TRUE	TRUE	-37.7718	3	_PSDLRPGDVSSK_	_PSDLRPGDVSSK_	419.886	419.884	883.553
Not Defined	A210305_bc_hela_200ng_100min_dia_standard_py3_1025	NA	A210305_bc_hela_200ng_100min_dia_standard_py3_1025.d	2	Q05682	Q05682	-153.691	-156.538	1.83633e-11	6.1441e-18	1.31529e-11	5.23562e-18	25	341.218	PSDLRPGDVSSK	Stripped Sequence	TRUE	1	PSDLRPGDVSSK	9	2	FALSE	_PSDLRPGDVSSK_	-21.0475	FALSE	_PSDLRPGDVSSK_	_PSDLRPGDVSSK_	no group specified	LABEL_FREE	FALSE	NaN	0.000346203	2.18634e-08	12.1327	-21.0911	12.1489	1.08865e-06	3.24402e-06	5.00454e-11	2.18634e-08	FALSE	NaN	83.8	83.8	TRUE	TRUE	-24.941	2	_PSDLRPGDVSSK_	_PSDLRPGDVSSK_	629.325	629.325	83.8
Not Defined	A210305_bc_hela_200ng_100min_dia_standard_py3_1025	NA	A210305_bc_hela_200ng_100min_dia_standard_py3_1025.d	2	Q05682	Q05682	-153.691	-156.538	1.83633e-11	6.1441e-18	1.31529e-11	5.23562e-18	25	341.218	LQEALER	Stripped Sequence	TRUE	0	LQEALER	10	1	FALSE	_LQEALER_	-15.4956	FALSE	_LQEALER_	_LQEALER_	no group specified	LABEL_FREE	FALSE	NaN	0.000354927	3.00494e-08	14.1755	-15.6981	14.2617	3.83027e-05	0.000113554	3.00494e-08	1.32353e-06	FALSE	NaN	983.985	983.985	TRUE	TRUE	-25.1883	2	_LQEALER_	_LQEALER_	429.738	429.736	983.985
Not Defined	A210305_bc_hela_200ng_100min_dia_standard_py3_1025	NA	A210305_bc_hela_200ng_100min_dia_standard_py3_1025.d	2	Q05682	Q05682	-153.691	-156.538	1.83633e-11	6.1441e-18	1.31529e-11	5.23562e-18	25	341.218	MQNDTAENETTEK	Stripped Sequence	TRUE	0	MQNDTAENETTEK	11	1	FALSE	_MQNDTAENETTEK_	-31.0964	FALSE	_MQNDTAENETTEK_	_MQNDTAENETTEK_	no group specified	LABEL_FREE	FALSE	NaN	0.000274586	6.48942e-11	8.58685	-30.9606	8.53949	3.69881e-06	1.10964e-05	1.10603e-18	6.48942e-11	FALSE	NaN	512.504	512.504	TRUE	TRUE	-20.9608	2	_MQNDTAENETTEK_	_MQNDTAENETTEK_	755.82	755.82	512.504
Not Defined	A210305_bc_hela_200ng_100min_dia_standard_py3_1025	NA	A210305_bc_hela_200ng_100min_dia_standard_py3_1025.d	2	Q05682	Q05682	-153.691	-156.538	1.83633e-11	6.1441e-18	1.31529e-11	5.23562e-18	25	341.218	HTENTFSR	Stripped Sequence	TRUE	0	HTENTFSR	12	1	FALSE	_HTENTFSR_	-48.5203	FALSE	_HTENTFSR_	_HTENTFSR_	no group specified	LABEL_FREE	FALSE	NaN	0.0110929	0.000560703	2.99898	-48.622	3.01858	0.000550697	0.00109132	6.90024e-08	0.000560703	FALSE	NaN	508.75	508.75	TRUE	TRUE	-40.5321	2	_HTENTFSR_	_HTENTFSR_	496.233	496.232	508.75
Not Defined	A210305_bc_hela_200ng_100min_dia_standard_py3_1025	NA	A210305_bc_hela_200ng_100min_dia_standard_py3_1025.d	2	Q05682	Q05682	-153.691	-156.538	1.83633e-11	6.1441e-18	1.31529e-11	5.23562e-18	25	341.218	INEWLTK	Stripped Sequence	TRUE	0	INEWLTK	13	1	FALSE	_INEWLTK_	13.545	FALSE	_INEWLTK_	_INEWLTK_	no group specified	LABEL_FREE	FALSE	NaN	0.0137363	0.00119266	28.7216	14.3115	28.2589	0.00109952	0.00156978	0.00053614	0.00119266	FALSE	NaN	498.011	498.011	TRUE	TRUE	-44.0333	2	_INEWLTK_	_INEWLTK_	452.25	452.249	498.011
Not Defined	A210305_bc_hela_200ng_100min_dia_standard_py3_1025	NA	A210305_bc_hela_200ng_100min_dia_standard_py3_1025.d	2	Q05682	Q05682	-153.691	-156.538	1.83633e-11	6.1441e-18	1.31529e-11	5.23562e-18	25	341.218	NDDDEEEAAR	Stripped Sequence	TRUE	0	NDDDEEEAAR	14	1	FALSE	_NDDDEEEAAR_	-37.7718	FALSE	_NDDDEEEAAR_	_NDDDEEEAAR_	no group specified	LABEL_FREE	FALSE	NaN	0.000996366	0.000219273	6.41064	-37.8588	6.44022	9.82065e-05	0.000219273	1.28437e-08	7.53332e-05	FALSE	NaN	348.596	348.596	TRUE	TRUE	-36.0171	2	_NDDDEEEAAR_	_NDDDEEEAAR_	582.226	582.226	348.596
Not Defined	A210305_bc_hela_200ng_100min_dia_standard_py3_1025	NA	A210305_bc_hela_200ng_100min_dia_standard_py3_1025.d	2	Q05682	Q05682	-153.691	-156.538	1.83633e-11	6.1441e-18	1.31529e-11	5.23562e-18	25	341.218	GETESEEFEK	Stripped Sequence	TRUE	0	GETESEEFEK	15	1	FALSE	_GETESEEFEK_	-17.7136	FALSE	_GETESEEFEK_	_GETESEEFEK_	no group specified	LABEL_FREE	FALSE	NaN	0.00039252	1.28171e-07	13.38	-17.659	13.3584	2.98399e-05	8.93915e-05	2.29614e-16	1.28171e-07	FALSE	NaN	323.716	323.716	TRUE	TRUE	-26.372	2	_GETESEEFEK_	_GETESEEFEK_	592.751	592.751	323.716
Not Defined	A210305_bc_hela_200ng_100min_dia_standard_py3_1025	NA	A210305_bc_hela_200ng_100min_dia_standard_py3_1025.d	2	Q05682	Q05682	-153.691	-156.538	1.83633e-11	6.1441e-18	1.31529e-11	5.23562e-18	25	341.218	QQEAALELEELK	Stripped Sequence	TRUE	0	QQEAALELEELK	16	1	FALSE	_QQEAALELEELK_	43.3074	FALSE	_QQEAALELEELK_	_QQEAALELEELK_	no group specified	LABEL_FREE	FALSE	NaN	0.000441451	2.31674e-05	47.0594	43.3421	47.0289	3.18229e-05	7.23013e-05	4.90436e-15	2.31674e-05	FALSE	NaN	224.2	224.2	TRUE	TRUE	-31.8977	2	_QQEAALELEELK_	_QQEAALELEELK_	700.867	700.867	224.2
Not Defined	A210305_bc_hela_200ng_100min_dia_standard_py3_1025	NA	A210305_bc_hela_200ng_100min_dia_standard_py3_1025.d	2	Q05682	Q05682	-153.691	-156.538	1.83633e-11	6.1441e-18	1.31529e-11	5.23562e-18	25	341.218	TTTTNTQVEGDDEAAFLER	Stripped Sequence	TRUE	0	TTTTNTQVEGDDEAAFLER	17	2	FALSE	_TTTTNTQVEGDDEAAFLER_	39.7895	FALSE	_TTTTNTQVEGDDEAAFLER_	_TTTTNTQVEGDDEAAFLER_	no group specified	LABEL_FREE	FALSE	NaN	0.000432585	5.97784e-06	44.686	39.7815	44.6907	3.52832e-05	9.98717e-05	1.57602e-10	5.97784e-06	FALSE	NaN	85.4786	85.4786	TRUE	TRUE	-30.2572	2	_TTTTNTQVEGDDEAAFLER_	_TTTTNTQVEGDDEAAFLER_	1049.48	1049.48	85.4786
Not Defined	A210305_bc_hela_200ng_100min_dia_standard_py3_1025	NA	A210305_bc_hela_200ng_100min_dia_standard_py3_1025.d	2	Q05682	Q05682	-153.691	-156.538	1.83633e-11	6.1441e-18	1.31529e-11	5.23562e-18	25	341.218	TTTTNTQVEGDDEAAFLER	Stripped Sequence	TRUE	0	TTTTNTQVEGDDEAAFLER	17	2	FALSE	_TTTTNTQVEGDDEAAFLER_	39.7895	FALSE	_TTTTNTQVEGDDEAAFLER_	_TTTTNTQVEGDDEAAFLER_	no group specified	LABEL_FREE	FALSE	NaN	0.000287274	1.45714e-09	44.7096	39.8209	44.6907	5.98214e-07	1.79268e-06	5.05933e-10	1.45714e-09	FALSE	NaN	99.3371	99.3371	TRUE	TRUE	-22.9753	3	_TTTTNTQVEGDDEAAFLER_	_TTTTNTQVEGDDEAAFLER_	699.991	699.99	99.3371
Not Defined	A210305_bc_hela_200ng_100min_dia_standard_py3_1025	NA	A210305_bc_hela_200ng_100min_dia_standard_py3_1025.d	2	Q05682	Q05682	-153.691	-156.538	1.83633e-11	6.1441e-18	1.31529e-11	5.23562e-18	25	341.218	RLQEALER	Stripped Sequence	TRUE	1	RLQEALER	18	1	FALSE	_RLQEALER_	-24.1267	FALSE	_RLQEALER_	_RLQEALER_	no group specified	LABEL_FREE	FALSE	NaN	0.00382817	0.000317772	10.9815	-24.1648	10.9946	0.000449785	0.00101895	1.26285e-05	0.000317772	FALSE	NaN	128.586	128.586	TRUE	TRUE	-38.0192	2	_RLQEALER_	_RLQEALER_	507.788	507.787	128.586
Not Defined	A210305_bc_hela_200ng_100min_dia_standard_py3_1025	NA	A210305_bc_hela_200ng_100min_dia_standard_py3_1025.d	2	Q05682	Q05682	-153.691	-156.538	1.83633e-11	6.1441e-18	1.31529e-11	5.23562e-18	25	341.218	RGETESEEFEK	Stripped Sequence	TRUE	1	RGETESEEFEK	19	1	FALSE	_RGETESEEFEK_	-28.7858	FALSE	_RGETESEEFEK_	_RGETESEEFEK_	no group specified	LABEL_FREE	FALSE	NaN	0.000374775	6.24648e-08	9.40085	-28.6853	9.36373	6.13804e-06	1.82735e-05	6.24648e-08	7.81326e-08	FALSE	NaN	106.72	106.72	TRUE	TRUE	-25.774	2	_RGETESEEFEK_	_RGETESEEFEK_	670.802	670.802	106.72
Not Defined	A210305_bc_hela_200ng_100min_dia_standard_py3_1025	NA	A210305_bc_hela_200ng_100min_dia_standard_py3_1025.d	2	Q05682	Q05682	-153.691	-156.538	1.83633e-11	6.1441e-18	1.31529e-11	5.23562e-18	25	341.218	SQNGEFMTHK	Stripped Sequence	TRUE	0	SQNGEFMTHK	20	1	FALSE	_SQNGEFMTHK_	-32.8374	FALSE	_SQNGEFMTHK_	_SQNGEFMTHK_	no group specified	LABEL_FREE	FALSE	NaN	0.000347686	2.30949e-08	7.90273	-33.0097	7.95797	2.59124e-06	7.75063e-06	6.11238e-15	2.30949e-08	FALSE	NaN	357.354	357.354	TRUE	TRUE	-24.9829	2	_SQNGEFMTHK_	_SQNGEFMTHK_	589.767	589.766	357.354
Not Defined	A210305_bc_hela_200ng_100min_dia_standard_py3_1025	NA	A210305_bc_hela_200ng_100min_dia_standard_py3_1025.d	2	Q05682	Q05682	-153.691	-156.538	1.83633e-11	6.1441e-18	1.31529e-11	5.23562e-18	25	341.218	QQEAALELEELKK	Stripped Sequence	TRUE	1	QQEAALELEELKK	22	1	FALSE	_QQEAALELEELKK_	24.6325	FALSE	_QQEAALELEELKK_	_QQEAALELEELKK_	no group specified	LABEL_FREE	FALSE	NaN	0.000807834	0.000206323	34.3926	23.8782	34.7228	0.000213504	0.000434181	9.03906e-09	0.000206323	FALSE	NaN	25.2979	25.2979	TRUE	TRUE	-35.6309	3	_QQEAALELEELKK_	_QQEAALELEELKK_	510.279	510.278	25.2979
Not Defined	A210305_bc_hela_200ng_100min_dia_standard_py3_1025	NA	A210305_bc_hela_200ng_100min_dia_standard_py3_1025.d	2	Q05682	Q05682	-153.691	-156.538	1.83633e-11	6.1441e-18	1.31529e-11	5.23562e-18	25	341.218	HTENTFSRPGGR	Stripped Sequence	TRUE	1	HTENTFSRPGGR	23	1	FALSE	_HTENTFSRPGGR_	-44.6815	FALSE	_HTENTFSRPGGR_	_HTENTFSRPGGR_	no group specified	LABEL_FREE	FALSE	NaN	0.154538	0.00888101	3.29761	-48.3772	4.2869	0.0088327	0.0126911	0.00492598	0.00888101	FALSE	NaN	29.2773	29.2773	TRUE	TRUE	-56.8451	3	_HTENTFSRPGGR_	_HTENTFSRPGGR_	453.557	453.555	29.2773
Not Defined	A210305_bc_hela_200ng_100min_dia_standard_py3_1025	NA	A210305_bc_hela_200ng_100min_dia_standard_py3_1025.d	2	Q05682	Q05682	-153.691	-156.538	1.83633e-11	6.1441e-18	1.31529e-11	5.23562e-18	25	341.218	SAKPTKPAASDLPVPAEGVR	Stripped Sequence	TRUE	2	SAKPTKPAASDLPVPAEGVR	25	1	FALSE	_SAKPTKPAASDLPVPAEGVR_	13.0982	FALSE	_SAKPTKPAASDLPVPAEGVR_	_SAKPTKPAASDLPVPAEGVR_	no group specified	LABEL_FREE	FALSE	NaN	0.146376	0.00754567	27.0995	11.9673	27.8543	0.120101	0.327199	0.00754567	0.0255591	FALSE	NaN	41.6882	41.6882	TRUE	TRUE	-55.8838	3	_SAKPTKPAASDLPVPAEGVR_	_SAKPTKPAASDLPVPAEGVR_	664.369	664.369	41.6882
Not Defined	A210305_bc_hela_200ng_100min_dia_standard_py3_1025	NA	A210305_bc_hela_200ng_100min_dia_standard_py3_1025.d	2	Q05932	Q05932	-153.701	-158.294	1.89051e-11	1.25073e-14	1.35104e-11	8.37645e-15	11	78.5764	SGLQVEDLDR	Stripped Sequence	TRUE	0	SGLQVEDLDR	1	1	TRUE	_SGLQVEDLDR_	22.5061	FALSE	_SGLQVEDLDR_	_SGLQVEDLDR_	no group specified	LABEL_FREE	FALSE	NaN	0.000435671	1.10684e-05	33.1896	22.0231	33.4766	2.48687e-05	5.78023e-05	5.73542e-06	1.10684e-05	FALSE	NaN	227.722	227.722	TRUE	TRUE	-31.0557	2	_SGLQVEDLDR_	_SGLQVEDLDR_	566.286	566.285	227.722
Not Defined	A210305_bc_hela_200ng_100min_dia_standard_py3_1025	NA	A210305_bc_hela_200ng_100min_dia_standard_py3_1025.d	2	Q05932	Q05932	-153.701	-158.294	1.89051e-11	1.25073e-14	1.35104e-11	8.37645e-15	11	78.5764	LNIIHVTGTK	Stripped Sequence	TRUE	0	LNIIHVTGTK	2	1	TRUE	_LNIIHVTGTK_	8.49147	FALSE	_LNIIHVTGTK_	_LNIIHVTGTK_	no group specified	LABEL_FREE	FALSE	NaN	0.000283334	1.06641e-09	25.4927	8.52057	25.4781	2.06113e-06	6.18163e-06	6.84327e-10	1.06641e-09	FALSE	NaN	165.688	165.688	TRUE	TRUE	-22.7607	2	_LNIIHVTGTK_	_LNIIHVTGTK_	548.33	548.329	165.688
Not Defined	A210305_bc_hela_200ng_100min_dia_standard_py3_1025	NA	A210305_bc_hela_200ng_100min_dia_standard_py3_1025.d	2	Q05932	Q05932	-153.701	-158.294	1.89051e-11	1.25073e-14	1.35104e-11	8.37645e-15	11	78.5764	INGQPISPELFTK	Stripped Sequence	TRUE	0	INGQPISPELFTK	3	1	TRUE	_INGQPISPELFTK_	49.7006	FALSE	_INGQPISPELFTK_	_INGQPISPELFTK_	no group specified	LABEL_FREE	FALSE	NaN	0.0104015	0.0005252	52.0359	50.087	51.7718	0.00150706	0.00320834	0.0005252	0.000787643	FALSE	NaN	170.169	170.169	TRUE	TRUE	-40.2444	2	_INGQPISPELFTK_	_INGQPISPELFTK_	722.396	722.396	170.169
Not Defined	A210305_bc_hela_200ng_100min_dia_standard_py3_1025	NA	A210305_bc_hela_200ng_100min_dia_standard_py3_1025.d	2	Q05932	Q05932	-153.701	-158.294	1.89051e-11	1.25073e-14	1.35104e-11	8.37645e-15	11	78.5764	GSTCAFTECILR	Stripped Sequence	TRUE	0	GSTCAFTECILR	4	1	FALSE	_GSTC[+57]AFTEC[+57]ILR_	43.2796	FALSE	_GSTC[Carbamidomethyl (C)]AFTEC[Carbamidomethyl (C)]ILR_	_GSTC[Carbamidomethyl (C)]AFTEC[Carbamidomethyl (C)]ILR_	no group specified	LABEL_FREE	FALSE	NaN	0.000456747	7.6931e-05	47.0444	43.325	47.0044	4.31152e-05	7.6931e-05	2.42177e-08	5.23904e-05	FALSE	NaN	137.828	137.828	TRUE	TRUE	-32.9308	2	_GSTC[+57]AFTEC[+57]ILR_	_GSTC[Carbamidomethyl (C)]AFTEC[Carbamidomethyl (C)]ILR_	707.826	707.826	137.828
Not Defined	A210305_bc_hela_200ng_100min_dia_standard_py3_1025	NA	A210305_bc_hela_200ng_100min_dia_standard_py3_1025.d	2	Q05932	Q05932	-153.701	-158.294	1.89051e-11	1.25073e-14	1.35104e-11	8.37645e-15	11	78.5764	VLLFNATGDRDPAALLK	Stripped Sequence	TRUE	1	VLLFNATGDRDPAALLK	5	1	FALSE	_VLLFNATGDRDPAALLK_	70.699	FALSE	_VLLFNATGDRDPAALLK_	_VLLFNATGDRDPAALLK_	no group specified	LABEL_FREE	FALSE	NaN	0.000385108	9.3727e-08	66.3427	70.7614	66.29	7.35593e-05	0.000220584	2.46032e-10	9.3727e-08	FALSE	NaN	254.871	254.871	TRUE	TRUE	-26.1087	3	_VLLFNATGDRDPAALLK_	_VLLFNATGDRDPAALLK_	605.344	605.343	254.871
Not Defined	A210305_bc_hela_200ng_100min_dia_standard_py3_1025	NA	A210305_bc_hela_200ng_100min_dia_standard_py3_1025.d	2	Q05932	Q05932	-153.701	-158.294	1.89051e-11	1.25073e-14	1.35104e-11	8.37645e-15	11	78.5764	KPVVCGVSSLGIDHTSLLGDTVEK	Stripped Sequence	TRUE	1	KPVVCGVSSLGIDHTSLLGDTVEK	6	1	FALSE	_KPVVC[+57]GVSSLGIDHTSLLGDTVEK_	55.5863	FALSE	_KPVVC[Carbamidomethyl (C)]GVSSLGIDHTSLLGDTVEK_	_KPVVC[Carbamidomethyl (C)]GVSSLGIDHTSLLGDTVEK_	no group specified	LABEL_FREE	FALSE	NaN	0.0214367	0.00214839	55.8607	55.8558	55.7367	0.00363906	0.00876879	2.82136e-30	0.00214839	FALSE	NaN	91.9228	91.9228	TRUE	TRUE	-47.0009	4	_KPVVC[+57]GVSSLGIDHTSLLGDTVEK_	_KPVVC[Carbamidomethyl (C)]GVSSLGIDHTSLLGDTVEK_	628.584	628.583	91.9228
Not Defined	A210305_bc_hela_200ng_100min_dia_standard_py3_1025	NA	A210305_bc_hela_200ng_100min_dia_standard_py3_1025.d	2	Q05932	Q05932	-153.701	-158.294	1.89051e-11	1.25073e-14	1.35104e-11	8.37645e-15	11	78.5764	MLNTLQTNAGYLEQVK	Stripped Sequence	TRUE	0	MLNTLQTNAGYLEQVK	7	1	FALSE	_MLNTLQTNAGYLEQVK_	54.7594	FALSE	_MLNTLQTNAGYLEQVK_	_MLNTLQTNAGYLEQVK_	no group specified	LABEL_FREE	FALSE	NaN	0.000326365	1.0335e-08	55.135	54.7163	55.1726	0.000812033	0.0023491	1.0335e-08	8.6986e-05	FALSE	NaN	64.6647	64.6647	TRUE	TRUE	-24.3729	2	_MLNTLQTNAGYLEQVK_	_MLNTLQTNAGYLEQVK_	911.972	911.972	64.6647
Not Defined	A210305_bc_hela_200ng_100min_dia_standard_py3_1025	NA	A210305_bc_hela_200ng_100min_dia_standard_py3_1025.d	2	Q05932	Q05932	-153.701	-158.294	1.89051e-11	1.25073e-14	1.35104e-11	8.37645e-15	11	78.5764	TGFFSSPHLVQVR	Stripped Sequence	TRUE	0	TGFFSSPHLVQVR	8	1	FALSE	_TGFFSSPHLVQVR_	43.4625	FALSE	_TGFFSSPHLVQVR_	_TGFFSSPHLVQVR_	no group specified	LABEL_FREE	FALSE	NaN	0.0185544	0.00188809	47.2129	43.5164	47.1654	0.0546599	0.161868	0.000223436	0.00188809	FALSE	NaN	25.9216	25.9216	TRUE	TRUE	-46.2658	3	_TGFFSSPHLVQVR_	_TGFFSSPHLVQVR_	492.265	492.264	25.9216
Not Defined	A210305_bc_hela_200ng_100min_dia_standard_py3_1025	NA	A210305_bc_hela_200ng_100min_dia_standard_py3_1025.d	2	Q05932	Q05932	-153.701	-158.294	1.89051e-11	1.25073e-14	1.35104e-11	8.37645e-15	11	78.5764	GLLTHPVAHSGASILR	Stripped Sequence	TRUE	0	GLLTHPVAHSGASILR	9	2	FALSE	_GLLTHPVAHSGASILR_	15.7969	FALSE	_GLLTHPVAHSGASILR_	_GLLTHPVAHSGASILR_	no group specified	LABEL_FREE	FALSE	NaN	0.000530836	0.000168014	29.508	15.5401	29.6517	0.155521	0.461397	0.000168014	0.00499891	FALSE	NaN	59.3881	59.3881	TRUE	TRUE	-34.3709	3	_GLLTHPVAHSGASILR_	_GLLTHPVAHSGASILR_	543.646	543.645	59.3881
Not Defined	A210305_bc_hela_200ng_100min_dia_standard_py3_1025	NA	A210305_bc_hela_200ng_100min_dia_standard_py3_1025.d	2	Q05932	Q05932	-153.701	-158.294	1.89051e-11	1.25073e-14	1.35104e-11	8.37645e-15	11	78.5764	GLLTHPVAHSGASILR	Stripped Sequence	TRUE	0	GLLTHPVAHSGASILR	9	2	FALSE	_GLLTHPVAHSGASILR_	15.7969	FALSE	_GLLTHPVAHSGASILR_	_GLLTHPVAHSGASILR_	no group specified	LABEL_FREE	FALSE	NaN	0.13501	0.00653398	29.5242	15.5672	29.6517	0.314034	0.542023	0.00653398	0.393544	FALSE	NaN	10.8066	10.8066	TRUE	TRUE	-55.0299	4	_GLLTHPVAHSGASILR_	_GLLTHPVAHSGASILR_	407.986	407.985	10.8066
Not Defined	A210305_bc_hela_200ng_100min_dia_standard_py3_1025	NA	A210305_bc_hela_200ng_100min_dia_standard_py3_1025.d	2	Q05932	Q05932	-153.701	-158.294	1.89051e-11	1.25073e-14	1.35104e-11	8.37645e-15	11	78.5764	GDPQTQLEAMELYLAR	Stripped Sequence	TRUE	0	GDPQTQLEAMELYLAR	10	1	FALSE	_GDPQTQLEAMELYLAR_	90.3882	FALSE	_GDPQTQLEAMELYLAR_	_GDPQTQLEAMELYLAR_	no group specified	LABEL_FREE	FALSE	NaN	0.000467423	0.00010838	79.903	90.4611	79.8509	0.0206326	0.0605103	0.00010838	0.00127919	FALSE	NaN	42.9838	42.9838	TRUE	TRUE	-33.3206	2	_GDPQTQLEAMELYLAR_	_GDPQTQLEAMELYLAR_	917.954	917.953	42.9838
Not Defined	A210305_bc_hela_200ng_100min_dia_standard_py3_1025	NA	A210305_bc_hela_200ng_100min_dia_standard_py3_1025.d	2	Q05D32	Q05D32	-153.994	-153.994	4.52874e-11	1.52521e-23	3.0863e-11	2.31815e-23	10	251.795	DIDNNLITSTPR	Stripped Sequence	TRUE	0	DIDNNLITSTPR	1	1	TRUE	_DIDNNLITSTPR_	35.994	FALSE	_DIDNNLITSTPR_	_DIDNNLITSTPR_	no group specified	LABEL_FREE	FALSE	NaN	0.000274586	8.24335e-11	42.021	36.0305	41.9954	8.41713e-06	2.52513e-05	3.15855e-23	8.24335e-11	FALSE	NaN	762.143	762.143	TRUE	TRUE	-21.1079	2	_DIDNNLITSTPR_	_DIDNNLITSTPR_	679.849	679.849	762.143
Not Defined	A210305_bc_hela_200ng_100min_dia_standard_py3_1025	NA	A210305_bc_hela_200ng_100min_dia_standard_py3_1025.d	2	Q05D32	Q05D32	-153.994	-153.994	4.52874e-11	1.52521e-23	3.0863e-11	2.31815e-23	10	251.795	NETGLLSSIK	Stripped Sequence	TRUE	0	NETGLLSSIK	2	1	TRUE	_NETGLLSSIK_	28.6145	FALSE	_NETGLLSSIK_	_NETGLLSSIK_	no group specified	LABEL_FREE	FALSE	NaN	0.000282433	9.85918e-10	36.9117	28.6725	36.8664	5.73171e-06	1.71942e-05	2.58477e-12	9.85918e-10	FALSE	NaN	513.113	513.113	TRUE	TRUE	-22.7058	2	_NETGLLSSIK_	_NETGLLSSIK_	531.295	531.295	513.113
Not Defined	A210305_bc_hela_200ng_100min_dia_standard_py3_1025	NA	A210305_bc_hela_200ng_100min_dia_standard_py3_1025.d	2	Q05D32	Q05D32	-153.994	-153.994	4.52874e-11	1.52521e-23	3.0863e-11	2.31815e-23	10	251.795	LEDNPSSGSPPR	Stripped Sequence	TRUE	0	LEDNPSSGSPPR	3	1	TRUE	_LEDNPSSGSPPR_	-18.3839	FALSE	_LEDNPSSGSPPR_	_LEDNPSSGSPPR_	no group specified	LABEL_FREE	FALSE	NaN	0.000469837	0.000113851	13.0489	-18.5375	13.1022	5.01468e-05	0.000113851	1.39293e-20	3.65889e-05	FALSE	NaN	502.463	502.463	TRUE	TRUE	-33.3912	2	_LEDNPSSGSPPR_	_LEDNPSSGSPPR_	628.299	628.299	502.463
Not Defined	A210305_bc_hela_200ng_100min_dia_standard_py3_1025	NA	A210305_bc_hela_200ng_100min_dia_standard_py3_1025.d	2	Q05D32	Q05D32	-153.994	-153.994	4.52874e-11	1.52521e-23	3.0863e-11	2.31815e-23	10	251.795	LIPFLEK	Stripped Sequence	TRUE	0	LIPFLEK	4	1	FALSE	_LIPFLEK_	57.1953	FALSE	_LIPFLEK_	_LIPFLEK_	no group specified	LABEL_FREE	FALSE	NaN	0.00165747	0.000250552	56.076	56.3649	56.502	0.00139857	0.00380578	0.000139362	0.000250552	FALSE	NaN	455.661	455.661	TRUE	TRUE	-36.797	2	_LIPFLEK_	_LIPFLEK_	430.268	430.266	455.661
Not Defined	A210305_bc_hela_200ng_100min_dia_standard_py3_1025	NA	A210305_bc_hela_200ng_100min_dia_standard_py3_1025.d	2	Q05D32	Q05D32	-153.994	-153.994	4.52874e-11	1.52521e-23	3.0863e-11	2.31815e-23	10	251.795	YSEVDDSLPSGGEK	Stripped Sequence	TRUE	0	YSEVDDSLPSGGEK	5	1	FALSE	_YSEVDDSLPSGGEK_	11.2583	FALSE	_YSEVDDSLPSGGEK_	_YSEVDDSLPSGGEK_	no group specified	LABEL_FREE	FALSE	NaN	0.000274586	6.79199e-13	26.9796	11.2331	26.9949	7.4126e-07	2.22378e-06	5.51461e-20	6.79199e-13	FALSE	NaN	386.567	386.567	TRUE	TRUE	-18.3525	2	_YSEVDDSLPSGGEK_	_YSEVDDSLPSGGEK_	741.833	741.833	386.567
Not Defined	A210305_bc_hela_200ng_100min_dia_standard_py3_1025	NA	A210305_bc_hela_200ng_100min_dia_standard_py3_1025.d	2	Q05D32	Q05D32	-153.994	-153.994	4.52874e-11	1.52521e-23	3.0863e-11	2.31815e-23	10	251.795	EHCVCVQGNYIK	Stripped Sequence	TRUE	0	EHCVCVQGNYIK	6	2	FALSE	_EHC[+57]VC[+57]VQGNYIK_	-1.41949	FALSE	_EHC[Carbamidomethyl (C)]VC[Carbamidomethyl (C)]VQGNYIK_	_EHC[Carbamidomethyl (C)]VC[Carbamidomethyl (C)]VQGNYIK_	no group specified	LABEL_FREE	FALSE	NaN	0.000281392	8.91519e-10	20.1537	-1.47516	20.1748	1.77187e-05	5.31554e-05	5.24061e-13	8.91519e-10	FALSE	NaN	160.781	160.781	TRUE	TRUE	-22.6386	3	_EHC[+57]VC[+57]VQGNYIK_	_EHC[Carbamidomethyl (C)]VC[Carbamidomethyl (C)]VQGNYIK_	502.899	502.898	160.781
Not Defined	A210305_bc_hela_200ng_100min_dia_standard_py3_1025	NA	A210305_bc_hela_200ng_100min_dia_standard_py3_1025.d	2	Q05D32	Q05D32	-153.994	-153.994	4.52874e-11	1.52521e-23	3.0863e-11	2.31815e-23	10	251.795	EHCVCVQGNYIK	Stripped Sequence	TRUE	0	EHCVCVQGNYIK	6	2	FALSE	_EHC[+57]VC[+57]VQGNYIK_	-1.41949	FALSE	_EHC[Carbamidomethyl (C)]VC[Carbamidomethyl (C)]VQGNYIK_	_EHC[Carbamidomethyl (C)]VC[Carbamidomethyl (C)]VQGNYIK_	no group specified	LABEL_FREE	FALSE	NaN	0.000329179	1.15369e-08	20.1472	-1.49223	20.1748	2.32153e-06	6.95307e-06	1.93487e-20	1.15369e-08	FALSE	NaN	49.3795	49.3795	TRUE	TRUE	-24.4553	2	_EHC[+57]VC[+57]VQGNYIK_	_EHC[Carbamidomethyl (C)]VC[Carbamidomethyl (C)]VQGNYIK_	753.845	753.845	49.3795
Not Defined	A210305_bc_hela_200ng_100min_dia_standard_py3_1025	NA	A210305_bc_hela_200ng_100min_dia_standard_py3_1025.d	2	Q05D32	Q05D32	-153.994	-153.994	4.52874e-11	1.52521e-23	3.0863e-11	2.31815e-23	10	251.795	ASQQSNQIQTQR	Stripped Sequence	TRUE	0	ASQQSNQIQTQR	7	1	FALSE	_ASQQSNQIQTQR_	-35.8948	FALSE	_ASQQSNQIQTQR_	_ASQQSNQIQTQR_	no group specified	LABEL_FREE	FALSE	NaN	0.00042835	1.94248e-06	7.05442	-35.8776	7.04925	1.8556e-05	5.37257e-05	3.44956e-16	1.94248e-06	FALSE	NaN	190.859	190.859	TRUE	TRUE	-28.9545	2	_ASQQSNQIQTQR_	_ASQQSNQIQTQR_	694.847	694.847	190.859
Not Defined	A210305_bc_hela_200ng_100min_dia_standard_py3_1025	NA	A210305_bc_hela_200ng_100min_dia_standard_py3_1025.d	2	Q05D32	Q05D32	-153.994	-153.994	4.52874e-11	1.52521e-23	3.0863e-11	2.31815e-23	10	251.795	LVELNEDVRPHIR	Stripped Sequence	TRUE	1	LVELNEDVRPHIR	8	1	FALSE	_LVELNEDVRPHIR_	21.4013	FALSE	_LVELNEDVRPHIR_	_LVELNEDVRPHIR_	no group specified	LABEL_FREE	FALSE	NaN	0.000417151	5.05044e-07	32.7723	21.3641	32.7999	3.81597e-06	1.09428e-05	5.04676e-12	5.05044e-07	FALSE	NaN	1068.82	1068.82	TRUE	TRUE	-27.598	3	_LVELNEDVRPHIR_	_LVELNEDVRPHIR_	530.63	530.629	1068.82
Not Defined	A210305_bc_hela_200ng_100min_dia_standard_py3_1025	NA	A210305_bc_hela_200ng_100min_dia_standard_py3_1025.d	2	Q05D32	Q05D32	-153.994	-153.994	4.52874e-11	1.52521e-23	3.0863e-11	2.31815e-23	10	251.795	SQVNGEAGSYEMTNQHVK	Stripped Sequence	TRUE	0	SQVNGEAGSYEMTNQHVK	9	1	FALSE	_SQVNGEAGSYEMTNQHVK_	-4.35595	FALSE	_SQVNGEAGSYEMTNQHVK_	_SQVNGEAGSYEMTNQHVK_	no group specified	LABEL_FREE	FALSE	NaN	0.000432199	5.39423e-06	18.9987	-4.48285	19.0531	5.83161e-05	0.000169554	1.42306e-25	5.39423e-06	FALSE	NaN	32.8099	32.8099	TRUE	TRUE	-30.1299	3	_SQVNGEAGSYEMTNQHVK_	_SQVNGEAGSYEMTNQHVK_	660.302	660.302	32.8099
Not Defined	A210305_bc_hela_200ng_100min_dia_standard_py3_1025	NA	A210305_bc_hela_200ng_100min_dia_standard_py3_1025.d	2	Q06033	Q06033	-152.643	-154.945	6.9689e-13	2.45266e-21	6.10367e-13	2.87862e-21	9	1129.07	EVSFDVELPK	Stripped Sequence	TRUE	0	EVSFDVELPK	1	1	TRUE	_EVSFDVELPK_	58.2534	FALSE	_EVSFDVELPK_	_EVSFDVELPK_	no group specified	LABEL_FREE	FALSE	NaN	0.000370165	5.24856e-08	57.3483	58.2892	57.3107	9.07351e-06	2.71595e-05	8.53266e-09	5.24856e-08	FALSE	NaN	29860.8	29860.8	TRUE	TRUE	-25.633	2	_EVSFDVELPK_	_EVSFDVELPK_	581.803	581.802	29860.8
Not Defined	A210305_bc_hela_200ng_100min_dia_standard_py3_1025	NA	A210305_bc_hela_200ng_100min_dia_standard_py3_1025.d	2	Q06033	Q06033	-152.643	-154.945	6.9689e-13	2.45266e-21	6.10367e-13	2.87862e-21	9	1129.07	PSLDQQR	Stripped Sequence	TRUE	0	PSLDQQR	2	1	TRUE	_PSLDQQR_	-34.4748	FALSE	_PSLDQQR_	_PSLDQQR_	no group specified	LABEL_FREE	FALSE	NaN	0.00970907	0.000495765	7.43972	-34.5555	7.46283	0.000593055	0.00116691	0.00011649	0.000495765	FALSE	NaN	21730.5	21730.5	TRUE	TRUE	-39.9899	2	_PSLDQQR_	_PSLDQQR_	422.22	422.218	21730.5
Not Defined	A210305_bc_hela_200ng_100min_dia_standard_py3_1025	NA	A210305_bc_hela_200ng_100min_dia_standard_py3_1025.d	2	Q06033	Q06033	-152.643	-154.945	6.9689e-13	2.45266e-21	6.10367e-13	2.87862e-21	9	1129.07	GHVSFKPSLDQQR	Stripped Sequence	TRUE	1	GHVSFKPSLDQQR	3	2	TRUE	_GHVSFKPSLDQQR_	-7.71181	FALSE	_GHVSFKPSLDQQR_	_GHVSFKPSLDQQR_	no group specified	LABEL_FREE	FALSE	NaN	0.000328351	1.11658e-08	17.4501	-7.69323	17.4403	3.03781e-06	9.10225e-06	8.80702e-15	1.11658e-08	FALSE	NaN	7568.9	7568.9	TRUE	TRUE	-24.4312	3	_GHVSFKPSLDQQR_	_GHVSFKPSLDQQR_	500.264	500.262	7568.9
Not Defined	A210305_bc_hela_200ng_100min_dia_standard_py3_1025	NA	A210305_bc_hela_200ng_100min_dia_standard_py3_1025.d	2	Q06033	Q06033	-152.643	-154.945	6.9689e-13	2.45266e-21	6.10367e-13	2.87862e-21	9	1129.07	GHVSFKPSLDQQR	Stripped Sequence	TRUE	1	GHVSFKPSLDQQR	3	2	TRUE	_GHVSFKPSLDQQR_	-7.71181	FALSE	_GHVSFKPSLDQQR_	_GHVSFKPSLDQQR_	no group specified	LABEL_FREE	FALSE	NaN	0.00222795	0.000270774	17.4569	-7.68034	17.4403	0.000146444	0.000270774	1.40965e-05	0.000154461	FALSE	NaN	296.167	296.167	TRUE	TRUE	-37.2182	2	_GHVSFKPSLDQQR_	_GHVSFKPSLDQQR_	749.892	749.891	296.167
Not Defined	A210305_bc_hela_200ng_100min_dia_standard_py3_1025	NA	A210305_bc_hela_200ng_100min_dia_standard_py3_1025.d	2	Q06033	Q06033	-152.643	-154.945	6.9689e-13	2.45266e-21	6.10367e-13	2.87862e-21	9	1129.07	GKYEMYLK	Stripped Sequence	TRUE	1	GKYEMYLK	4	1	FALSE	_GKYEMYLK_	-3.87626	FALSE	_GKYEMYLK_	_GKYEMYLK_	no group specified	LABEL_FREE	FALSE	NaN	0.000391075	1.20436e-07	19.2525	-3.8813	19.2547	2.32533e-05	6.96363e-05	3.26211e-09	1.20436e-07	FALSE	NaN	4438.69	4438.69	TRUE	TRUE	-26.3187	2	_GKYEMYLK_	_GKYEMYLK_	516.265	516.264	4438.69
Not Defined	A210305_bc_hela_200ng_100min_dia_standard_py3_1025	NA	A210305_bc_hela_200ng_100min_dia_standard_py3_1025.d	2	Q06033	Q06033	-152.643	-154.945	6.9689e-13	2.45266e-21	6.10367e-13	2.87862e-21	9	1129.07	VTFELTYEELLK	Stripped Sequence	TRUE	0	VTFELTYEELLK	5	1	FALSE	_VTFELTYEELLK_	90.6932	FALSE	_VTFELTYEELLK_	_VTFELTYEELLK_	no group specified	LABEL_FREE	FALSE	NaN	0.000274586	7.26423e-12	78.9034	90.6164	78.9617	3.24955e-07	9.74854e-07	3.75292e-12	7.26423e-12	FALSE	NaN	348.812	348.812	TRUE	TRUE	-19.6603	2	_VTFELTYEELLK_	_VTFELTYEELLK_	742.898	742.898	348.812
Not Defined	A210305_bc_hela_200ng_100min_dia_standard_py3_1025	NA	A210305_bc_hela_200ng_100min_dia_standard_py3_1025.d	2	Q06033	Q06033	-152.643	-154.945	6.9689e-13	2.45266e-21	6.10367e-13	2.87862e-21	9	1129.07	KGHVSFKPSLDQQR	Stripped Sequence	TRUE	2	KGHVSFKPSLDQQR	6	1	FALSE	_KGHVSFKPSLDQQR_	-20.2653	FALSE	_KGHVSFKPSLDQQR_	_KGHVSFKPSLDQQR_	no group specified	LABEL_FREE	FALSE	NaN	0.000274586	4.00801e-12	12.4202	-20.3115	12.4367	1.06101e-06	3.18301e-06	9.14674e-17	4.00801e-12	FALSE	NaN	216.483	216.483	TRUE	TRUE	-19.3268	3	_KGHVSFKPSLDQQR_	_KGHVSFKPSLDQQR_	542.962	542.961	216.483
Not Defined	A210305_bc_hela_200ng_100min_dia_standard_py3_1025	NA	A210305_bc_hela_200ng_100min_dia_standard_py3_1025.d	2	Q06033	Q06033	-152.643	-154.945	6.9689e-13	2.45266e-21	6.10367e-13	2.87862e-21	9	1129.07	FTVSVNVAAGSK	Stripped Sequence	TRUE	0	FTVSVNVAAGSK	7	1	FALSE	_FTVSVNVAAGSK_	29.6143	FALSE	_FTVSVNVAAGSK_	_FTVSVNVAAGSK_	no group specified	LABEL_FREE	FALSE	NaN	0.000427814	1.74434e-06	37.7574	29.7438	37.6646	0.000785438	0.00128102	1.74434e-06	0.00107355	FALSE	NaN	102.543	102.543	TRUE	TRUE	-28.8389	2	_FTVSVNVAAGSK_	_FTVSVNVAAGSK_	590.322	590.322	102.543
Not Defined	A210305_bc_hela_200ng_100min_dia_standard_py3_1025	NA	A210305_bc_hela_200ng_100min_dia_standard_py3_1025.d	2	Q06033	Q06033	-152.643	-154.945	6.9689e-13	2.45266e-21	6.10367e-13	2.87862e-21	9	1129.07	YHFVTPLTSMVVTK	Stripped Sequence	TRUE	0	YHFVTPLTSMVVTK	8	1	FALSE	_YHFVTPLTSMVVTK_	59.5738	FALSE	_YHFVTPLTSMVVTK_	_YHFVTPLTSMVVTK_	no group specified	LABEL_FREE	FALSE	NaN	0.000274586	1.17064e-10	58.8817	59.6498	58.8147	2.86863e-06	8.60576e-06	2.94451e-21	1.17064e-10	FALSE	NaN	82.7227	82.7227	TRUE	TRUE	-21.3254	3	_YHFVTPLTSMVVTK_	_YHFVTPLTSMVVTK_	541.625	541.624	82.7227
Not Defined	A210305_bc_hela_200ng_100min_dia_standard_py3_1025	NA	A210305_bc_hela_200ng_100min_dia_standard_py3_1025.d	2	Q06124	Q06124	-153.486	-156.943	9.85573e-12	3.90478e-17	7.33007e-12	3.12577e-17	24	383.65	SNPGDFTLSVR	Stripped Sequence	TRUE	0	SNPGDFTLSVR	1	1	TRUE	_SNPGDFTLSVR_	34.2346	FALSE	_SNPGDFTLSVR_	_SNPGDFTLSVR_	no group specified	LABEL_FREE	FALSE	NaN	0.00130199	0.000235391	40.9265	34.3782	40.8321	0.00026182	0.000550069	5.63639e-11	0.000235391	FALSE	NaN	2002.41	2002.41	TRUE	TRUE	-36.4429	2	_SNPGDFTLSVR_	_SNPGDFTLSVR_	596.801	596.801	2002.41
Not Defined	A210305_bc_hela_200ng_100min_dia_standard_py3_1025	NA	A210305_bc_hela_200ng_100min_dia_standard_py3_1025.d	2	Q06124	Q06124	-153.486	-156.943	9.85573e-12	3.90478e-17	7.33007e-12	3.12577e-17	24	383.65	NILPFDHTR	Stripped Sequence	TRUE	0	NILPFDHTR	2	1	TRUE	_NILPFDHTR_	20.7064	FALSE	_NILPFDHTR_	_NILPFDHTR_	no group specified	LABEL_FREE	FALSE	NaN	0.000574544	0.000179201	32.3084	20.6891	32.3208	0.000183404	0.000371011	4.15165e-11	0.000179201	FALSE	NaN	1594.67	1594.67	TRUE	TRUE	-34.7225	2	_NILPFDHTR_	_NILPFDHTR_	556.796	556.795	1594.67
Not Defined	A210305_bc_hela_200ng_100min_dia_standard_py3_1025	NA	A210305_bc_hela_200ng_100min_dia_standard_py3_1025.d	2	Q06124	Q06124	-153.486	-156.943	9.85573e-12	3.90478e-17	7.33007e-12	3.12577e-17	24	383.65	INAAEIESR	Stripped Sequence	TRUE	0	INAAEIESR	3	1	TRUE	_INAAEIESR_	-1.91153	FALSE	_INAAEIESR_	_INAAEIESR_	no group specified	LABEL_FREE	FALSE	NaN	0.000434284	8.72767e-06	19.9735	-1.95044	19.9882	7.06637e-05	0.000165125	8.72767e-06	3.81383e-05	FALSE	NaN	1329.8	1329.8	TRUE	TRUE	-30.7435	2	_INAAEIESR_	_INAAEIESR_	501.764	501.763	1329.8
Not Defined	A210305_bc_hela_200ng_100min_dia_standard_py3_1025	NA	A210305_bc_hela_200ng_100min_dia_standard_py3_1025.d	2	Q06124	Q06124	-153.486	-156.943	9.85573e-12	3.90478e-17	7.33007e-12	3.12577e-17	24	383.65	HGSFLVR	Stripped Sequence	TRUE	0	HGSFLVR	4	1	FALSE	_HGSFLVR_	-19.7638	FALSE	_HGSFLVR_	_HGSFLVR_	no group specified	LABEL_FREE	FALSE	NaN	0.000918611	0.00021439	12.6767	-19.5928	12.6157	0.000190545	0.00026463	9.26143e-05	0.00021439	FALSE	NaN	1044.5	1044.5	TRUE	TRUE	-35.8752	2	_HGSFLVR_	_HGSFLVR_	408.23	408.228	1044.5
Not Defined	A210305_bc_hela_200ng_100min_dia_standard_py3_1025	NA	A210305_bc_hela_200ng_100min_dia_standard_py3_1025.d	2	Q06124	Q06124	-153.486	-156.943	9.85573e-12	3.90478e-17	7.33007e-12	3.12577e-17	24	383.65	ESQSHPGDFVLSVR	Stripped Sequence	TRUE	0	ESQSHPGDFVLSVR	5	2	FALSE	_ESQSHPGDFVLSVR_	28.9229	FALSE	_ESQSHPGDFVLSVR_	_ESQSHPGDFVLSVR_	no group specified	LABEL_FREE	FALSE	NaN	0.00131117	0.000235829	37.1412	28.9598	37.11	0.000260241	0.000544276	6.18628e-07	0.000235829	FALSE	NaN	735.595	735.595	TRUE	TRUE	-36.4535	3	_ESQSHPGDFVLSVR_	_ESQSHPGDFVLSVR_	519.927	519.926	735.595
Not Defined	A210305_bc_hela_200ng_100min_dia_standard_py3_1025	NA	A210305_bc_hela_200ng_100min_dia_standard_py3_1025.d	2	Q06124	Q06124	-153.486	-156.943	9.85573e-12	3.90478e-17	7.33007e-12	3.12577e-17	24	383.65	ESQSHPGDFVLSVR	Stripped Sequence	TRUE	0	ESQSHPGDFVLSVR	5	2	FALSE	_ESQSHPGDFVLSVR_	28.9229	FALSE	_ESQSHPGDFVLSVR_	_ESQSHPGDFVLSVR_	no group specified	LABEL_FREE	FALSE	NaN	0.0140572	0.00126587	37.1315	28.9483	37.11	0.000458144	0.00126587	3.08709e-21	0.000108559	FALSE	NaN	206.507	206.507	TRUE	TRUE	-44.3064	2	_ESQSHPGDFVLSVR_	_ESQSHPGDFVLSVR_	779.386	779.386	206.507
Not Defined	A210305_bc_hela_200ng_100min_dia_standard_py3_1025	NA	A210305_bc_hela_200ng_100min_dia_standard_py3_1025.d	2	Q06124	Q06124	-153.486	-156.943	9.85573e-12	3.90478e-17	7.33007e-12	3.12577e-17	24	383.65	GVDGSFLAR	Stripped Sequence	TRUE	0	GVDGSFLAR	6	1	FALSE	_GVDGSFLAR_	17.4812	FALSE	_GVDGSFLAR_	_GVDGSFLAR_	no group specified	LABEL_FREE	FALSE	NaN	0.0010597	0.000222861	30.3438	17.4126	30.3756	0.000401708	0.000658214	0.000222861	0.000324048	FALSE	NaN	919.068	919.068	TRUE	TRUE	-36.12	2	_GVDGSFLAR_	_GVDGSFLAR_	461.243	461.242	919.068
Not Defined	A210305_bc_hela_200ng_100min_dia_standard_py3_1025	NA	A210305_bc_hela_200ng_100min_dia_standard_py3_1025.d	2	Q06124	Q06124	-153.486	-156.943	9.85573e-12	3.90478e-17	7.33007e-12	3.12577e-17	24	383.65	GVDCDIDVPK	Stripped Sequence	TRUE	0	GVDCDIDVPK	7	1	FALSE	_GVDC[+57]DIDVPK_	15.1119	FALSE	_GVDC[Carbamidomethyl (C)]DIDVPK_	_GVDC[Carbamidomethyl (C)]DIDVPK_	no group specified	LABEL_FREE	FALSE	NaN	0.000451129	5.63355e-05	29.2094	15.0448	29.25	4.57049e-05	8.0779e-05	1.03457e-10	5.63355e-05	FALSE	NaN	677.228	677.228	TRUE	TRUE	-32.6485	2	_GVDC[+57]DIDVPK_	_GVDC[Carbamidomethyl (C)]DIDVPK_	559.263	559.263	677.228
Not Defined	A210305_bc_hela_200ng_100min_dia_standard_py3_1025	NA	A210305_bc_hela_200ng_100min_dia_standard_py3_1025.d	2	Q06124	Q06124	-153.486	-156.943	9.85573e-12	3.90478e-17	7.33007e-12	3.12577e-17	24	383.65	YPLNCADPTSER	Stripped Sequence	TRUE	0	YPLNCADPTSER	8	1	FALSE	_YPLNC[+57]ADPTSER_	10.5182	FALSE	_YPLNC[Carbamidomethyl (C)]ADPTSER_	_YPLNC[Carbamidomethyl (C)]ADPTSER_	no group specified	LABEL_FREE	FALSE	NaN	0.0010006	0.000219496	26.4772	10.4557	26.5142	9.34731e-05	0.000219496	2.15256e-13	6.09232e-05	FALSE	NaN	552.263	552.263	TRUE	TRUE	-36.0243	2	_YPLNC[+57]ADPTSER_	_YPLNC[Carbamidomethyl (C)]ADPTSER_	711.82	711.819	552.263
Not Defined	A210305_bc_hela_200ng_100min_dia_standard_py3_1025	NA	A210305_bc_hela_200ng_100min_dia_standard_py3_1025.d	2	Q06124	Q06124	-153.486	-156.943	9.85573e-12	3.90478e-17	7.33007e-12	3.12577e-17	24	383.65	ESAAHDYTLR	Stripped Sequence	TRUE	0	ESAAHDYTLR	9	1	FALSE	_ESAAHDYTLR_	-20.7387	FALSE	_ESAAHDYTLR_	_ESAAHDYTLR_	no group specified	LABEL_FREE	FALSE	NaN	0.000441086	2.22196e-05	12.3135	-20.6026	12.2632	3.1549e-05	7.24137e-05	1.36998e-08	2.22196e-05	FALSE	NaN	459.482	459.482	TRUE	TRUE	-31.858	2	_ESAAHDYTLR_	_ESAAHDYTLR_	581.778	581.778	459.482
Not Defined	A210305_bc_hela_200ng_100min_dia_standard_py3_1025	NA	A210305_bc_hela_200ng_100min_dia_standard_py3_1025.d	2	Q06124	Q06124	-153.486	-156.943	9.85573e-12	3.90478e-17	7.33007e-12	3.12577e-17	24	383.65	FDSLTDLVEHYK	Stripped Sequence	TRUE	0	FDSLTDLVEHYK	10	2	FALSE	_FDSLTDLVEHYK_	67.0339	FALSE	_FDSLTDLVEHYK_	_FDSLTDLVEHYK_	no group specified	LABEL_FREE	FALSE	NaN	0.000284197	1.14844e-09	63.3025	66.8744	63.3959	1.45514e-06	4.36426e-06	5.10161e-21	1.14844e-09	FALSE	NaN	377.229	377.229	TRUE	TRUE	-22.811	2	_FDSLTDLVEHYK_	_FDSLTDLVEHYK_	733.862	733.861	377.229
Not Defined	A210305_bc_hela_200ng_100min_dia_standard_py3_1025	NA	A210305_bc_hela_200ng_100min_dia_standard_py3_1025.d	2	Q06124	Q06124	-153.486	-156.943	9.85573e-12	3.90478e-17	7.33007e-12	3.12577e-17	24	383.65	FDSLTDLVEHYK	Stripped Sequence	TRUE	0	FDSLTDLVEHYK	10	2	FALSE	_FDSLTDLVEHYK_	67.0339	FALSE	_FDSLTDLVEHYK_	_FDSLTDLVEHYK_	no group specified	LABEL_FREE	FALSE	NaN	0.030673	0.00268965	63.3291	66.9197	63.3959	0.000911628	0.00268965	1.62143e-24	4.52344e-05	FALSE	NaN	37.8341	37.8341	TRUE	TRUE	-48.498	3	_FDSLTDLVEHYK_	_FDSLTDLVEHYK_	489.577	489.576	37.8341
Not Defined	A210305_bc_hela_200ng_100min_dia_standard_py3_1025	NA	A210305_bc_hela_200ng_100min_dia_standard_py3_1025.d	2	Q06124	Q06124	-153.486	-156.943	9.85573e-12	3.90478e-17	7.33007e-12	3.12577e-17	24	383.65	TVWQYHFR	Stripped Sequence	TRUE	0	TVWQYHFR	11	1	FALSE	_TVWQYHFR_	20.6629	FALSE	_TVWQYHFR_	_TVWQYHFR_	no group specified	LABEL_FREE	FALSE	NaN	0.00039361	1.34538e-07	32.2634	20.6259	32.2898	7.83798e-05	0.000131582	1.34538e-07	0.000103423	FALSE	NaN	344.966	344.966	TRUE	TRUE	-26.413	2	_TVWQYHFR_	_TVWQYHFR_	568.785	568.785	344.966
Not Defined	A210305_bc_hela_200ng_100min_dia_standard_py3_1025	NA	A210305_bc_hela_200ng_100min_dia_standard_py3_1025.d	2	Q06124	Q06124	-153.486	-156.943	9.85573e-12	3.90478e-17	7.33007e-12	3.12577e-17	24	383.65	IQNTGDYYDLYGGEK	Stripped Sequence	TRUE	0	IQNTGDYYDLYGGEK	12	1	FALSE	_IQNTGDYYDLYGGEK_	36.858	FALSE	_IQNTGDYYDLYGGEK_	_IQNTGDYYDLYGGEK_	no group specified	LABEL_FREE	FALSE	NaN	0.000276804	5.02682e-10	42.5749	36.8194	42.6029	1.83878e-06	5.51582e-06	9.64432e-19	5.02682e-10	FALSE	NaN	318.918	318.918	TRUE	TRUE	-22.2531	2	_IQNTGDYYDLYGGEK_	_IQNTGDYYDLYGGEK_	868.394	868.394	318.918
Not Defined	A210305_bc_hela_200ng_100min_dia_standard_py3_1025	NA	A210305_bc_hela_200ng_100min_dia_standard_py3_1025.d	2	Q06124	Q06124	-153.486	-156.943	9.85573e-12	3.90478e-17	7.33007e-12	3.12577e-17	24	383.65	YSLADQTSGDQSPLPPCTPTPPCAEMR	Stripped Sequence	TRUE	0	YSLADQTSGDQSPLPPCTPTPPCAEMR	13	1	FALSE	_YSLADQTSGDQSPLPPC[+57]TPTPPC[+57]AEMR_	60.001	FALSE	_YSLADQTSGDQSPLPPC[Carbamidomethyl (C)]TPTPPC[Carbamidomethyl (C)]AEMR_	_YSLADQTSGDQSPLPPC[Carbamidomethyl (C)]TPTPPC[Carbamidomethyl (C)]AEMR_	no group specified	LABEL_FREE	FALSE	NaN	0.00928431	0.000479232	59.6213	60.3273	59.3566	0.00017035	0.000479232	2.41821e-08	3.17928e-05	FALSE	NaN	275.101	275.101	TRUE	TRUE	-39.844	3	_YSLADQTSGDQSPLPPC[+57]TPTPPC[+57]AEMR_	_YSLADQTSGDQSPLPPC[Carbamidomethyl (C)]TPTPPC[Carbamidomethyl (C)]AEMR_	992.777	992.776	275.101
Not Defined	A210305_bc_hela_200ng_100min_dia_standard_py3_1025	NA	A210305_bc_hela_200ng_100min_dia_standard_py3_1025.d	2	Q06124	Q06124	-153.486	-156.943	9.85573e-12	3.90478e-17	7.33007e-12	3.12577e-17	24	383.65	NGAVTHIK	Stripped Sequence	TRUE	0	NGAVTHIK	14	1	FALSE	_NGAVTHIK_	-54.4158	FALSE	_NGAVTHIK_	_NGAVTHIK_	no group specified	LABEL_FREE	FALSE	NaN	0.00070848	0.000197376	1.8821	-54.7283	1.938	0.000102746	0.000197376	3.08138e-10	0.000110862	FALSE	NaN	136.737	136.737	TRUE	TRUE	-35.3436	2	_NGAVTHIK_	_NGAVTHIK_	420.24	420.239	136.737
Not Defined	A210305_bc_hela_200ng_100min_dia_standard_py3_1025	NA	A210305_bc_hela_200ng_100min_dia_standard_py3_1025.d	2	Q06124	Q06124	-153.486	-156.943	9.85573e-12	3.90478e-17	7.33007e-12	3.12577e-17	24	383.65	YDVGGGER	Stripped Sequence	TRUE	0	YDVGGGER	15	1	FALSE	_YDVGGGER_	-27.7232	FALSE	_YDVGGGER_	_YDVGGGER_	no group specified	LABEL_FREE	FALSE	NaN	0.000432678	6.12149e-06	9.80711	-27.5757	9.75361	0.000268771	0.000771273	6.12149e-06	2.89196e-05	FALSE	NaN	111.361	111.361	TRUE	TRUE	-30.2869	2	_YDVGGGER_	_YDVGGGER_	426.696	426.695	111.361
Not Defined	A210305_bc_hela_200ng_100min_dia_standard_py3_1025	NA	A210305_bc_hela_200ng_100min_dia_standard_py3_1025.d	2	Q06124	Q06124	-153.486	-156.943	9.85573e-12	3.90478e-17	7.33007e-12	3.12577e-17	24	383.65	SYIATQGCLQNTVNDFWR	Stripped Sequence	TRUE	0	SYIATQGCLQNTVNDFWR	16	1	FALSE	_SYIATQGC[+57]LQNTVNDFWR_	80.6665	FALSE	_SYIATQGC[Carbamidomethyl (C)]LQNTVNDFWR_	_SYIATQGC[Carbamidomethyl (C)]LQNTVNDFWR_	no group specified	LABEL_FREE	FALSE	NaN	0.000500475	0.000153123	72.922	80.9754	72.7461	6.46154e-05	0.000153123	1.59481e-06	3.91287e-05	FALSE	NaN	58.7023	58.7023	TRUE	TRUE	-34.0075	2	_SYIATQGC[+57]LQNTVNDFWR_	_SYIATQGC[Carbamidomethyl (C)]LQNTVNDFWR_	1087.01	1087.01	58.7023
Not Defined	A210305_bc_hela_200ng_100min_dia_standard_py3_1025	NA	A210305_bc_hela_200ng_100min_dia_standard_py3_1025.d	2	Q06124	Q06124	-153.486	-156.943	9.85573e-12	3.90478e-17	7.33007e-12	3.12577e-17	24	383.65	VYENVGLMQQQK	Stripped Sequence	TRUE	0	VYENVGLMQQQK	17	1	FALSE	_VYENVGLMQQQK_	18.0042	FALSE	_VYENVGLMQQQK_	_VYENVGLMQQQK_	no group specified	LABEL_FREE	FALSE	NaN	0.00044928	4.93298e-05	30.7378	18.2043	30.6329	5.50215e-05	0.00011424	1.49433e-06	4.93298e-05	FALSE	NaN	1252.7	1252.7	TRUE	TRUE	-32.5373	2	_VYENVGLMQQQK_	_VYENVGLMQQQK_	718.864	718.864	1252.7
Not Defined	A210305_bc_hela_200ng_100min_dia_standard_py3_1025	NA	A210305_bc_hela_200ng_100min_dia_standard_py3_1025.d	2	Q06124	Q06124	-153.486	-156.943	9.85573e-12	3.90478e-17	7.33007e-12	3.12577e-17	24	383.65	VTHVMIR	Stripped Sequence	TRUE	0	VTHVMIR	18	1	FALSE	_VTHVMIR_	-28.4147	FALSE	_VTHVMIR_	_VTHVMIR_	no group specified	LABEL_FREE	FALSE	NaN	0.000453149	6.39156e-05	9.51924	-28.364	9.50068	6.51046e-05	0.000104013	2.73851e-05	6.39156e-05	FALSE	NaN	1017.18	1017.18	TRUE	TRUE	-32.7585	2	_VTHVMIR_	_VTHVMIR_	428.247	428.246	1017.18
Not Defined	A210305_bc_hela_200ng_100min_dia_standard_py3_1025	NA	A210305_bc_hela_200ng_100min_dia_standard_py3_1025.d	2	Q06124	Q06124	-153.486	-156.943	9.85573e-12	3.90478e-17	7.33007e-12	3.12577e-17	24	383.65	MVFQENSR	Stripped Sequence	TRUE	0	MVFQENSR	19	1	FALSE	_MVFQENSR_	-8.9933	FALSE	_MVFQENSR_	_MVFQENSR_	no group specified	LABEL_FREE	FALSE	NaN	0.00042802	1.81612e-06	16.9945	-8.68014	16.8645	4.09325e-05	0.000107105	1.81612e-06	1.38766e-05	FALSE	NaN	852.147	852.147	TRUE	TRUE	-28.882	2	_MVFQENSR_	_MVFQENSR_	505.74	505.739	852.147
Not Defined	A210305_bc_hela_200ng_100min_dia_standard_py3_1025	NA	A210305_bc_hela_200ng_100min_dia_standard_py3_1025.d	2	Q06124	Q06124	-153.486	-156.943	9.85573e-12	3.90478e-17	7.33007e-12	3.12577e-17	24	383.65	SGMVQTEAQYR	Stripped Sequence	TRUE	0	SGMVQTEAQYR	20	1	FALSE	_SGMVQTEAQYR_	-4.23115	FALSE	_SGMVQTEAQYR_	_SGMVQTEAQYR_	no group specified	LABEL_FREE	FALSE	NaN	0.000739918	0.000200387	18.8467	-4.82349	19.1055	0.000206171	0.000283354	0.000134773	0.000200387	FALSE	NaN	650.004	650.004	TRUE	TRUE	-35.4441	2	_SGMVQTEAQYR_	_SGMVQTEAQYR_	635.298	635.298	650.004
Not Defined	A210305_bc_hela_200ng_100min_dia_standard_py3_1025	NA	A210305_bc_hela_200ng_100min_dia_standard_py3_1025.d	2	Q06124	Q06124	-153.486	-156.943	9.85573e-12	3.90478e-17	7.33007e-12	3.12577e-17	24	383.65	QESIMDAGPVVVHCSAGIGR	Stripped Sequence	TRUE	0	QESIMDAGPVVVHCSAGIGR	22	1	FALSE	_QESIMDAGPVVVHC[+57]SAGIGR_	45.83	FALSE	_QESIMDAGPVVVHC[Carbamidomethyl (C)]SAGIGR_	_QESIMDAGPVVVHC[Carbamidomethyl (C)]SAGIGR_	no group specified	LABEL_FREE	FALSE	NaN	0.000274586	1.27176e-10	49.1204	45.9967	49.0075	2.53737e-05	7.61211e-05	3.81257e-27	1.27176e-10	FALSE	NaN	73.7588	73.7588	TRUE	TRUE	-21.3757	3	_QESIMDAGPVVVHC[+57]SAGIGR_	_QESIMDAGPVVVHC[Carbamidomethyl (C)]SAGIGR_	695.007	695.007	73.7588
Not Defined	A210305_bc_hela_200ng_100min_dia_standard_py3_1025	NA	A210305_bc_hela_200ng_100min_dia_standard_py3_1025.d	2	Q06124	Q06124	-153.486	-156.943	9.85573e-12	3.90478e-17	7.33007e-12	3.12577e-17	24	383.65	NPMVETLGTVLQLK	Stripped Sequence	TRUE	0	NPMVETLGTVLQLK	23	1	FALSE	_NPMVETLGTVLQLK_	92.616	FALSE	_NPMVETLGTVLQLK_	_NPMVETLGTVLQLK_	no group specified	LABEL_FREE	FALSE	NaN	0.0008706	0.000210955	80.3171	92.5602	80.3534	0.000107719	0.000210955	1.28308e-12	0.000112203	FALSE	NaN	942.198	942.198	TRUE	TRUE	-35.7765	2	_NPMVETLGTVLQLK_	_NPMVETLGTVLQLK_	771.932	771.932	942.198
Not Defined	A210305_bc_hela_200ng_100min_dia_standard_py3_1025	NA	A210305_bc_hela_200ng_100min_dia_standard_py3_1025.d	2	Q06136	Q06136	-150.036	-150.036	6.14403e-17	3.53859e-34	1.25344e-16	2.93511e-33	11	501.792	LISETTSVCKPEQVAK	Stripped Sequence	TRUE	1	LISETTSVCKPEQVAK	1	2	TRUE	_LISETTSVC[+57]KPEQVAK_	6.884	FALSE	_LISETTSVC[Carbamidomethyl (C)]KPEQVAK_	_LISETTSVC[Carbamidomethyl (C)]KPEQVAK_	no group specified	LABEL_FREE	FALSE	NaN	0.000394097	1.37425e-07	24.6551	6.90382	24.6448	5.20228e-06	1.54694e-05	1.12344e-14	1.37425e-07	FALSE	NaN	3289.24	3289.24	TRUE	TRUE	-26.4315	3	_LISETTSVC[+57]KPEQVAK_	_LISETTSVC[Carbamidomethyl (C)]KPEQVAK_	597.317	597.316	3289.24
Not Defined	A210305_bc_hela_200ng_100min_dia_standard_py3_1025	NA	A210305_bc_hela_200ng_100min_dia_standard_py3_1025.d	2	Q06136	Q06136	-150.036	-150.036	6.14403e-17	3.53859e-34	1.25344e-16	2.93511e-33	11	501.792	LISETTSVCKPEQVAK	Stripped Sequence	TRUE	1	LISETTSVCKPEQVAK	1	2	TRUE	_LISETTSVC[+57]KPEQVAK_	6.884	FALSE	_LISETTSVC[Carbamidomethyl (C)]KPEQVAK_	_LISETTSVC[Carbamidomethyl (C)]KPEQVAK_	no group specified	LABEL_FREE	FALSE	NaN	0.115801	0.00548576	24.6731	6.93833	24.6448	0.00183962	0.00548576	1.61642e-05	1.6922e-05	FALSE	NaN	15.2888	15.2888	TRUE	TRUE	-53.9317	2	_LISETTSVC[+57]KPEQVAK_	_LISETTSVC[Carbamidomethyl (C)]KPEQVAK_	895.472	895.471	15.2888
Not Defined	A210305_bc_hela_200ng_100min_dia_standard_py3_1025	NA	A210305_bc_hela_200ng_100min_dia_standard_py3_1025.d	2	Q06136	Q06136	-150.036	-150.036	6.14403e-17	3.53859e-34	1.25344e-16	2.93511e-33	11	501.792	LMSINYLGSVYPSR	Stripped Sequence	TRUE	0	LMSINYLGSVYPSR	2	2	TRUE	_LM[+16]SINYLGSVYPSR_	71.6337	FALSE	_LM[Oxidation (M)]SINYLGSVYPSR_	_LM[Oxidation (M)]SINYLGSVYPSR_	no group specified	LABEL_FREE	FALSE	NaN	0.000507686	0.000157806	66.9435	71.5308	67.0176	0.000224755	0.000514173	2.28591e-06	0.000157806	FALSE	NaN	1366.42	1366.42	TRUE	TRUE	-34.108	2	_LM[+16]SINYLGSVYPSR_	_LM[Oxidation (M)]SINYLGSVYPSR_	808.411	808.411	1366.42
Not Defined	A210305_bc_hela_200ng_100min_dia_standard_py3_1025	NA	A210305_bc_hela_200ng_100min_dia_standard_py3_1025.d	2	Q06136	Q06136	-150.036	-150.036	6.14403e-17	3.53859e-34	1.25344e-16	2.93511e-33	11	501.792	LMSINYLGSVYPSR	Stripped Sequence	TRUE	0	LMSINYLGSVYPSR	2	2	TRUE	_LMSINYLGSVYPSR_	71.4247	FALSE	_LMSINYLGSVYPSR_	_LMSINYLGSVYPSR_	no group specified	LABEL_FREE	FALSE	NaN	0.000418397	5.58153e-07	66.9485	71.5378	66.8671	2.71057e-05	8.04033e-05	3.55497e-07	5.58153e-07	FALSE	NaN	1331.48	1331.48	TRUE	TRUE	-27.6932	2	_LMSINYLGSVYPSR_	_LMSINYLGSVYPSR_	800.414	800.414	1331.48
Not Defined	A210305_bc_hela_200ng_100min_dia_standard_py3_1025	NA	A210305_bc_hela_200ng_100min_dia_standard_py3_1025.d	2	Q06136	Q06136	-150.036	-150.036	6.14403e-17	3.53859e-34	1.25344e-16	2.93511e-33	11	501.792	FEDLEVSTFER	Stripped Sequence	TRUE	0	FEDLEVSTFER	3	1	TRUE	_FEDLEVSTFER_	52.5903	FALSE	_FEDLEVSTFER_	_FEDLEVSTFER_	no group specified	LABEL_FREE	FALSE	NaN	0.000443079	2.7775e-05	53.466	52.5632	53.4817	4.44986e-05	0.000105578	1.42777e-07	2.7775e-05	FALSE	NaN	2427.07	2427.07	TRUE	TRUE	-32.0612	2	_FEDLEVSTFER_	_FEDLEVSTFER_	686.325	686.325	2427.07
Not Defined	A210305_bc_hela_200ng_100min_dia_standard_py3_1025	NA	A210305_bc_hela_200ng_100min_dia_standard_py3_1025.d	2	Q06136	Q06136	-150.036	-150.036	6.14403e-17	3.53859e-34	1.25344e-16	2.93511e-33	11	501.792	GLAEALQMEVK	Stripped Sequence	TRUE	0	GLAEALQMEVK	4	1	FALSE	_GLAEALQMEVK_	50.5659	FALSE	_GLAEALQMEVK_	_GLAEALQMEVK_	no group specified	LABEL_FREE	FALSE	NaN	0.0102572	0.000518792	52.3566	50.5861	52.3446	0.000198849	0.000518792	1.07833e-08	7.77432e-05	FALSE	NaN	943.18	943.18	TRUE	TRUE	-40.1891	2	_GLAEALQMEVK_	_GLAEALQMEVK_	594.818	594.818	943.18
Not Defined	A210305_bc_hela_200ng_100min_dia_standard_py3_1025	NA	A210305_bc_hela_200ng_100min_dia_standard_py3_1025.d	2	Q06136	Q06136	-150.036	-150.036	6.14403e-17	3.53859e-34	1.25344e-16	2.93511e-33	11	501.792	PLALPGAHVVVTGGSSGIGK	Stripped Sequence	TRUE	0	PLALPGAHVVVTGGSSGIGK	5	1	FALSE	_PLALPGAHVVVTGGSSGIGK_	44.117	FALSE	_PLALPGAHVVVTGGSSGIGK_	_PLALPGAHVVVTGGSSGIGK_	no group specified	LABEL_FREE	FALSE	NaN	0.000274586	7.42286e-13	47.7383	44.1657	47.705	2.41318e-07	7.23953e-07	1.1594e-27	7.42286e-13	FALSE	NaN	327.215	327.215	TRUE	TRUE	-18.4001	3	_PLALPGAHVVVTGGSSGIGK_	_PLALPGAHVVVTGGSSGIGK_	606.348	606.347	327.215
Not Defined	A210305_bc_hela_200ng_100min_dia_standard_py3_1025	NA	A210305_bc_hela_200ng_100min_dia_standard_py3_1025.d	2	Q06136	Q06136	-150.036	-150.036	6.14403e-17	3.53859e-34	1.25344e-16	2.93511e-33	11	501.792	EIEMHSINDK	Stripped Sequence	TRUE	0	EIEMHSINDK	6	1	FALSE	_EIEMHSINDK_	-9.73595	FALSE	_EIEMHSINDK_	_EIEMHSINDK_	no group specified	LABEL_FREE	FALSE	NaN	0.000274586	1.91868e-10	16.5569	-9.79081	16.5766	6.42594e-06	1.92776e-05	3.52418e-17	1.91868e-10	FALSE	NaN	256.568	256.568	TRUE	TRUE	-21.6335	2	_EIEMHSINDK_	_EIEMHSINDK_	608.287	608.287	256.568
Not Defined	A210305_bc_hela_200ng_100min_dia_standard_py3_1025	NA	A210305_bc_hela_200ng_100min_dia_standard_py3_1025.d	2	Q06136	Q06136	-150.036	-150.036	6.14403e-17	3.53859e-34	1.25344e-16	2.93511e-33	11	501.792	CIAIECYK	Stripped Sequence	TRUE	0	CIAIECYK	7	1	FALSE	_C[+57]IAIEC[+57]YK_	11.2583	FALSE	_C[Carbamidomethyl (C)]IAIEC[Carbamidomethyl (C)]YK_	_C[Carbamidomethyl (C)]IAIEC[Carbamidomethyl (C)]YK_	no group specified	LABEL_FREE	FALSE	NaN	0.000305271	4.13397e-09	27.0647	11.3736	26.9949	4.26566e-05	0.000113461	4.13397e-09	1.45046e-05	FALSE	NaN	274.918	274.918	TRUE	TRUE	-23.7069	2	_C[+57]IAIEC[+57]YK_	_C[Carbamidomethyl (C)]IAIEC[Carbamidomethyl (C)]YK_	528.746	528.746	274.918
Not Defined	A210305_bc_hela_200ng_100min_dia_standard_py3_1025	NA	A210305_bc_hela_200ng_100min_dia_standard_py3_1025.d	2	Q06136	Q06136	-150.036	-150.036	6.14403e-17	3.53859e-34	1.25344e-16	2.93511e-33	11	501.792	QGAFITLVAR	Stripped Sequence	TRUE	0	QGAFITLVAR	8	1	FALSE	_QGAFITLVAR_	46.9072	FALSE	_QGAFITLVAR_	_QGAFITLVAR_	no group specified	LABEL_FREE	FALSE	NaN	0.000970871	0.000217728	49.7447	47.0543	49.6119	0.000240782	0.000504619	7.70466e-15	0.000217728	FALSE	NaN	252.273	252.273	TRUE	TRUE	-35.9727	2	_QGAFITLVAR_	_QGAFITLVAR_	538.317	538.316	252.273
Not Defined	A210305_bc_hela_200ng_100min_dia_standard_py3_1025	NA	A210305_bc_hela_200ng_100min_dia_standard_py3_1025.d	2	Q06136	Q06136	-150.036	-150.036	6.14403e-17	3.53859e-34	1.25344e-16	2.93511e-33	11	501.792	LGPVDMLVNCAGMAVSGK	Stripped Sequence	TRUE	0	LGPVDMLVNCAGMAVSGK	9	1	FALSE	_LGPVDMLVNC[+57]AGMAVSGK_	96.005	FALSE	_LGPVDMLVNC[Carbamidomethyl (C)]AGMAVSGK_	_LGPVDMLVNC[Carbamidomethyl (C)]AGMAVSGK_	no group specified	LABEL_FREE	FALSE	NaN	0.000274586	1.89994e-16	81.8156	95.9022	81.8632	1.43266e-06	4.29797e-06	1.89994e-16	4.32626e-12	FALSE	NaN	314.661	314.661	TRUE	TRUE	-14.2951	2	_LGPVDMLVNC[+57]AGMAVSGK_	_LGPVDMLVNC[Carbamidomethyl (C)]AGMAVSGK_	909.949	909.949	314.661
Not Defined	A210305_bc_hela_200ng_100min_dia_standard_py3_1025	NA	A210305_bc_hela_200ng_100min_dia_standard_py3_1025.d	2	Q06203	Q06203	-150.009	-150.009	5.52737e-17	2.94092e-34	1.1374e-16	2.49086e-33	18	290.596	LIPVSDINDK	Stripped Sequence	TRUE	0	LIPVSDINDK	1	1	TRUE	_LIPVSDINDK_	22.6539	FALSE	_LIPVSDINDK_	_LIPVSDINDK_	no group specified	LABEL_FREE	FALSE	NaN	0.000413388	3.84766e-07	33.4349	22.4362	33.5627	1.17315e-05	3.48078e-05	1.81654e-09	3.84766e-07	FALSE	NaN	2581.99	2581.99	TRUE	TRUE	-27.3438	2	_LIPVSDINDK_	_LIPVSDINDK_	557.311	557.31	2581.99
Not Defined	A210305_bc_hela_200ng_100min_dia_standard_py3_1025	NA	A210305_bc_hela_200ng_100min_dia_standard_py3_1025.d	2	Q06203	Q06203	-150.009	-150.009	5.52737e-17	2.94092e-34	1.1374e-16	2.49086e-33	18	290.596	EVLPGEIVEISR	Stripped Sequence	TRUE	0	EVLPGEIVEISR	2	1	TRUE	_EVLPGEIVEISR_	58.5737	FALSE	_EVLPGEIVEISR_	_EVLPGEIVEISR_	no group specified	LABEL_FREE	FALSE	NaN	0.000735797	0.0002	57.6248	58.5637	57.6348	0.000102745	0.0002	5.3245e-08	0.000108182	FALSE	NaN	2249.02	2249.02	TRUE	TRUE	-35.4315	2	_EVLPGEIVEISR_	_EVLPGEIVEISR_	670.875	670.874	2249.02
Not Defined	A210305_bc_hela_200ng_100min_dia_standard_py3_1025	NA	A210305_bc_hela_200ng_100min_dia_standard_py3_1025.d	2	Q06203	Q06203	-150.009	-150.009	5.52737e-17	2.94092e-34	1.1374e-16	2.49086e-33	18	290.596	IVLVDDSIVR	Stripped Sequence	TRUE	0	IVLVDDSIVR	3	1	TRUE	_IVLVDDSIVR_	49.3379	FALSE	_IVLVDDSIVR_	_IVLVDDSIVR_	no group specified	LABEL_FREE	FALSE	NaN	0.00194773	0.000261218	51.644	49.5232	51.5103	0.000368047	0.000833297	9.6263e-06	0.000261218	FALSE	NaN	1572.14	1572.14	TRUE	TRUE	-37.0272	2	_IVLVDDSIVR_	_IVLVDDSIVR_	564.835	564.834	1572.14
Not Defined	A210305_bc_hela_200ng_100min_dia_standard_py3_1025	NA	A210305_bc_hela_200ng_100min_dia_standard_py3_1025.d	2	Q06203	Q06203	-150.009	-150.009	5.52737e-17	2.94092e-34	1.1374e-16	2.49086e-33	18	290.596	LYVSNLGIGHTR	Stripped Sequence	TRUE	0	LYVSNLGIGHTR	4	2	FALSE	_LYVSNLGIGHTR_	21.0104	FALSE	_LYVSNLGIGHTR_	_LYVSNLGIGHTR_	no group specified	LABEL_FREE	FALSE	NaN	0.000296338	2.58499e-09	32.4916	20.9537	32.5278	5.32936e-06	1.59855e-05	2.34651e-17	2.58499e-09	FALSE	NaN	853.609	853.609	TRUE	TRUE	-23.3764	2	_LYVSNLGIGHTR_	_LYVSNLGIGHTR_	665.367	665.367	853.609
Not Defined	A210305_bc_hela_200ng_100min_dia_standard_py3_1025	NA	A210305_bc_hela_200ng_100min_dia_standard_py3_1025.d	2	Q06203	Q06203	-150.009	-150.009	5.52737e-17	2.94092e-34	1.1374e-16	2.49086e-33	18	290.596	LYVSNLGIGHTR	Stripped Sequence	TRUE	0	LYVSNLGIGHTR	4	2	FALSE	_LYVSNLGIGHTR_	21.0104	FALSE	_LYVSNLGIGHTR_	_LYVSNLGIGHTR_	no group specified	LABEL_FREE	FALSE	NaN	0.000498257	0.000151515	32.4898	20.951	32.5278	8.97162e-05	0.000151515	1.3246e-06	0.000116309	FALSE	NaN	340.531	340.531	TRUE	TRUE	-33.9743	3	_LYVSNLGIGHTR_	_LYVSNLGIGHTR_	443.914	443.912	340.531
Not Defined	A210305_bc_hela_200ng_100min_dia_standard_py3_1025	NA	A210305_bc_hela_200ng_100min_dia_standard_py3_1025.d	2	Q06203	Q06203	-150.009	-150.009	5.52737e-17	2.94092e-34	1.1374e-16	2.49086e-33	18	290.596	FGVLSDNFK	Stripped Sequence	TRUE	0	FGVLSDNFK	5	1	FALSE	_FGVLSDNFK_	41.2062	FALSE	_FGVLSDNFK_	_FGVLSDNFK_	no group specified	LABEL_FREE	FALSE	NaN	0.000419703	6.25008e-07	45.5224	41.1688	45.546	1.19293e-05	3.12783e-05	6.25008e-07	3.88465e-06	FALSE	NaN	1104.12	1104.12	TRUE	TRUE	-27.801	2	_FGVLSDNFK_	_FGVLSDNFK_	513.766	513.765	1104.12
Not Defined	A210305_bc_hela_200ng_100min_dia_standard_py3_1025	NA	A210305_bc_hela_200ng_100min_dia_standard_py3_1025.d	2	Q06203	Q06203	-150.009	-150.009	5.52737e-17	2.94092e-34	1.1374e-16	2.49086e-33	18	290.596	IAVAHNGELVNAAR	Stripped Sequence	TRUE	0	IAVAHNGELVNAAR	6	2	FALSE	_IAVAHNGELVNAAR_	2.32875	FALSE	_IAVAHNGELVNAAR_	_IAVAHNGELVNAAR_	no group specified	LABEL_FREE	FALSE	NaN	0.000358941	3.47326e-08	22.1046	2.32742	22.1053	2.34112e-06	6.98862e-06	5.90836e-22	3.47326e-08	FALSE	NaN	447.17	447.17	TRUE	TRUE	-25.3032	3	_IAVAHNGELVNAAR_	_IAVAHNGELVNAAR_	478.932	478.931	447.17
Not Defined	A210305_bc_hela_200ng_100min_dia_standard_py3_1025	NA	A210305_bc_hela_200ng_100min_dia_standard_py3_1025.d	2	Q06203	Q06203	-150.009	-150.009	5.52737e-17	2.94092e-34	1.1374e-16	2.49086e-33	18	290.596	IAVAHNGELVNAAR	Stripped Sequence	TRUE	0	IAVAHNGELVNAAR	6	2	FALSE	_IAVAHNGELVNAAR_	2.32875	FALSE	_IAVAHNGELVNAAR_	_IAVAHNGELVNAAR_	no group specified	LABEL_FREE	FALSE	NaN	0.000274586	1.79613e-16	22.0864	2.29165	22.1053	5.00507e-06	1.50152e-05	9.7376e-17	1.79613e-16	FALSE	NaN	69.2845	69.2845	TRUE	TRUE	-14.2675	2	_IAVAHNGELVNAAR_	_IAVAHNGELVNAAR_	717.894	717.894	69.2845
Not Defined	A210305_bc_hela_200ng_100min_dia_standard_py3_1025	NA	A210305_bc_hela_200ng_100min_dia_standard_py3_1025.d	2	Q06203	Q06203	-150.009	-150.009	5.52737e-17	2.94092e-34	1.1374e-16	2.49086e-33	18	290.596	GQESAGIVTSDGSSVPTFK	Stripped Sequence	TRUE	0	GQESAGIVTSDGSSVPTFK	7	1	FALSE	_GQESAGIVTSDGSSVPTFK_	41.3531	FALSE	_GQESAGIVTSDGSSVPTFK_	_GQESAGIVTSDGSSVPTFK_	no group specified	LABEL_FREE	FALSE	NaN	0.000422412	8.13665e-07	45.6093	41.306	45.6392	3.32594e-05	9.89642e-05	4.08975e-10	8.13665e-07	FALSE	NaN	576.281	576.281	TRUE	TRUE	-28.0583	2	_GQESAGIVTSDGSSVPTFK_	_GQESAGIVTSDGSSVPTFK_	933.958	933.957	576.281
Not Defined	A210305_bc_hela_200ng_100min_dia_standard_py3_1025	NA	A210305_bc_hela_200ng_100min_dia_standard_py3_1025.d	2	Q06203	Q06203	-150.009	-150.009	5.52737e-17	2.94092e-34	1.1374e-16	2.49086e-33	18	290.596	DPYGNRPLCIGR	Stripped Sequence	TRUE	1	DPYGNRPLCIGR	8	1	FALSE	_DPYGNRPLC[+57]IGR_	13.5214	FALSE	_DPYGNRPLC[Carbamidomethyl (C)]IGR_	_DPYGNRPLC[Carbamidomethyl (C)]IGR_	no group specified	LABEL_FREE	FALSE	NaN	0.000318398	7.45485e-09	28.211	13.4619	28.2453	2.98717e-06	8.95407e-06	1.09943e-22	7.45485e-09	FALSE	NaN	548.969	548.969	TRUE	TRUE	-24.1334	3	_DPYGNRPLC[+57]IGR_	_DPYGNRPLC[Carbamidomethyl (C)]IGR_	473.238	473.237	548.969
Not Defined	A210305_bc_hela_200ng_100min_dia_standard_py3_1025	NA	A210305_bc_hela_200ng_100min_dia_standard_py3_1025.d	2	Q06203	Q06203	-150.009	-150.009	5.52737e-17	2.94092e-34	1.1374e-16	2.49086e-33	18	290.596	HNVQTLDIISR	Stripped Sequence	TRUE	0	HNVQTLDIISR	9	1	FALSE	_HNVQTLDIISR_	18.5274	FALSE	_HNVQTLDIISR_	_HNVQTLDIISR_	no group specified	LABEL_FREE	FALSE	NaN	0.0104314	0.000526596	30.8627	18.4291	30.9172	0.000223347	0.000526596	1.46949e-05	0.000128749	FALSE	NaN	359.765	359.765	TRUE	TRUE	-40.256	2	_HNVQTLDIISR_	_HNVQTLDIISR_	648.357	648.356	359.765
Not Defined	A210305_bc_hela_200ng_100min_dia_standard_py3_1025	NA	A210305_bc_hela_200ng_100min_dia_standard_py3_1025.d	2	Q06203	Q06203	-150.009	-150.009	5.52737e-17	2.94092e-34	1.1374e-16	2.49086e-33	18	290.596	SGHCTACLTGK	Stripped Sequence	TRUE	0	SGHCTACLTGK	10	1	FALSE	_SGHC[+57]TAC[+57]LTGK_	-47.8142	FALSE	_SGHC[Carbamidomethyl (C)]TAC[Carbamidomethyl (C)]LTGK_	_SGHC[Carbamidomethyl (C)]TAC[Carbamidomethyl (C)]LTGK_	no group specified	LABEL_FREE	FALSE	NaN	0.00042231	8.04816e-07	3.18628	-47.6492	3.15451	3.83615e-05	0.000114261	1.88505e-08	8.04816e-07	FALSE	NaN	159.758	159.758	TRUE	TRUE	-28.0476	2	_SGHC[+57]TAC[+57]LTGK_	_SGHC[Carbamidomethyl (C)]TAC[Carbamidomethyl (C)]LTGK_	596.266	596.265	159.758
Not Defined	A210305_bc_hela_200ng_100min_dia_standard_py3_1025	NA	A210305_bc_hela_200ng_100min_dia_standard_py3_1025.d	2	Q06203	Q06203	-150.009	-150.009	5.52737e-17	2.94092e-34	1.1374e-16	2.49086e-33	18	290.596	YPCFMGINIPTK	Stripped Sequence	TRUE	0	YPCFMGINIPTK	11	1	FALSE	_YPC[+57]FMGINIPTK_	74.461	FALSE	_YPC[Carbamidomethyl (C)]FMGINIPTK_	_YPC[Carbamidomethyl (C)]FMGINIPTK_	no group specified	LABEL_FREE	FALSE	NaN	0.000400994	1.89964e-07	69.1537	74.8234	68.937	2.7447e-05	8.15756e-05	1.89964e-07	5.75324e-07	FALSE	NaN	410.003	410.003	TRUE	TRUE	-26.7112	2	_YPC[+57]FMGINIPTK_	_YPC[Carbamidomethyl (C)]FMGINIPTK_	720.854	720.854	410.003
Not Defined	A210305_bc_hela_200ng_100min_dia_standard_py3_1025	NA	A210305_bc_hela_200ng_100min_dia_standard_py3_1025.d	2	Q06203	Q06203	-150.009	-150.009	5.52737e-17	2.94092e-34	1.1374e-16	2.49086e-33	18	290.596	GNTISPIIK	Stripped Sequence	TRUE	0	GNTISPIIK	12	1	FALSE	_GNTISPIIK_	14.4459	FALSE	_GNTISPIIK_	_GNTISPIIK_	no group specified	LABEL_FREE	FALSE	NaN	0.033157	0.00279597	27.6002	12.6786	28.6195	0.00549194	0.0130766	0.000603298	0.00279597	FALSE	NaN	307.604	307.604	TRUE	TRUE	-48.7892	2	_GNTISPIIK_	_GNTISPIIK_	471.785	471.783	307.604
Not Defined	A210305_bc_hela_200ng_100min_dia_standard_py3_1025	NA	A210305_bc_hela_200ng_100min_dia_standard_py3_1025.d	2	Q06203	Q06203	-150.009	-150.009	5.52737e-17	2.94092e-34	1.1374e-16	2.49086e-33	18	290.596	CELENCQPFVVETLHGK	Stripped Sequence	TRUE	0	CELENCQPFVVETLHGK	13	1	FALSE	_C[+57]ELENC[+57]QPFVVETLHGK_	45.4267	FALSE	_C[Carbamidomethyl (C)]ELENC[Carbamidomethyl (C)]QPFVVETLHGK_	_C[Carbamidomethyl (C)]ELENC[Carbamidomethyl (C)]QPFVVETLHGK_	no group specified	LABEL_FREE	FALSE	NaN	0.139341	0.00685992	48.5096	45.3999	48.5254	0.00228703	0.00685992	1.02308e-12	1.16234e-06	FALSE	NaN	43.7285	43.7285	TRUE	TRUE	-55.3235	3	_C[+57]ELENC[+57]QPFVVETLHGK_	_C[Carbamidomethyl (C)]ELENC[Carbamidomethyl (C)]QPFVVETLHGK_	687.324	687.324	43.7285
Not Defined	A210305_bc_hela_200ng_100min_dia_standard_py3_1025	NA	A210305_bc_hela_200ng_100min_dia_standard_py3_1025.d	2	Q06203	Q06203	-150.009	-150.009	5.52737e-17	2.94092e-34	1.1374e-16	2.49086e-33	18	290.596	KHDIMIQENGNGLECFEK	Stripped Sequence	TRUE	1	KHDIMIQENGNGLECFEK	14	1	FALSE	_KHDIMIQENGNGLEC[+57]FEK_	30.5376	FALSE	_KHDIMIQENGNGLEC[Carbamidomethyl (C)]FEK_	_KHDIMIQENGNGLEC[Carbamidomethyl (C)]FEK_	no group specified	LABEL_FREE	FALSE	NaN	0.000594192	0.000182885	38.1852	30.4185	38.2634	7.22579e-05	0.000182885	1.80731e-10	3.38884e-05	FALSE	NaN	19.9325	19.9325	TRUE	TRUE	-34.8446	3	_KHDIMIQENGNGLEC[+57]FEK_	_KHDIMIQENGNGLEC[Carbamidomethyl (C)]FEK_	721.338	721.338	19.9325
Not Defined	A210305_bc_hela_200ng_100min_dia_standard_py3_1025	NA	A210305_bc_hela_200ng_100min_dia_standard_py3_1025.d	2	Q06203	Q06203	-150.009	-150.009	5.52737e-17	2.94092e-34	1.1374e-16	2.49086e-33	18	290.596	GMGLVNHVFTEDNLK	Stripped Sequence	TRUE	0	GMGLVNHVFTEDNLK	15	1	FALSE	_GMGLVNHVFTEDNLK_	46.5016	FALSE	_GMGLVNHVFTEDNLK_	_GMGLVNHVFTEDNLK_	no group specified	LABEL_FREE	FALSE	NaN	0.000514204	0.000161321	49.2408	46.5129	49.2308	9.34308e-05	0.000161321	2.582e-11	0.000118971	FALSE	NaN	652.787	652.787	TRUE	TRUE	-34.1901	3	_GMGLVNHVFTEDNLK_	_GMGLVNHVFTEDNLK_	558.615	558.615	652.787
Not Defined	A210305_bc_hela_200ng_100min_dia_standard_py3_1025	NA	A210305_bc_hela_200ng_100min_dia_standard_py3_1025.d	2	Q06203	Q06203	-150.009	-150.009	5.52737e-17	2.94092e-34	1.1374e-16	2.49086e-33	18	290.596	EAPTAYSLLIMHR	Stripped Sequence	TRUE	0	EAPTAYSLLIMHR	16	1	FALSE	_EAPTAYSLLIMHR_	53.8892	FALSE	_EAPTAYSLLIMHR_	_EAPTAYSLLIMHR_	no group specified	LABEL_FREE	FALSE	NaN	0.000474369	0.000123011	54.8181	54.377	54.4262	0.0017306	0.00351427	0.000123011	0.00155451	FALSE	NaN	40.2573	40.2573	TRUE	TRUE	-33.5115	2	_EAPTAYSLLIMHR_	_EAPTAYSLLIMHR_	751.395	751.395	40.2573
Not Defined	A210305_bc_hela_200ng_100min_dia_standard_py3_1025	NA	A210305_bc_hela_200ng_100min_dia_standard_py3_1025.d	2	Q06210	Q06210	-147.326	-154.717	5.5536e-22	7.47259e-22	5.56358e-21	9.30089e-22	36	572.758	SVHFPGQAVGTR	Stripped Sequence	TRUE	0	SVHFPGQAVGTR	1	2	TRUE	_SVHFPGQAVGTR_	0.932328	FALSE	_SVHFPGQAVGTR_	_SVHFPGQAVGTR_	no group specified	LABEL_FREE	FALSE	NaN	0.00173148	0.000253443	21.3751	1.01079	21.3329	0.00016223	0.000253443	1.44748e-07	0.000233102	FALSE	NaN	1684.45	1684.45	TRUE	TRUE	-36.8596	2	_SVHFPGQAVGTR_	_SVHFPGQAVGTR_	628.331	628.33	1684.45
Not Defined	A210305_bc_hela_200ng_100min_dia_standard_py3_1025	NA	A210305_bc_hela_200ng_100min_dia_standard_py3_1025.d	2	Q06210	Q06210	-147.326	-154.717	5.5536e-22	7.47259e-22	5.56358e-21	9.30089e-22	36	572.758	SVHFPGQAVGTR	Stripped Sequence	TRUE	0	SVHFPGQAVGTR	1	2	TRUE	_SVHFPGQAVGTR_	0.932328	FALSE	_SVHFPGQAVGTR_	_SVHFPGQAVGTR_	no group specified	LABEL_FREE	FALSE	NaN	0.000439775	1.90365e-05	21.3583	0.979575	21.3329	4.58418e-05	0.000118474	1.45363e-08	1.90365e-05	FALSE	NaN	1286.21	1286.21	TRUE	TRUE	-31.7039	3	_SVHFPGQAVGTR_	_SVHFPGQAVGTR_	419.223	419.221	1286.21
Not Defined	A210305_bc_hela_200ng_100min_dia_standard_py3_1025	NA	A210305_bc_hela_200ng_100min_dia_standard_py3_1025.d	2	Q06210	Q06210	-147.326	-154.717	5.5536e-22	7.47259e-22	5.56358e-21	9.30089e-22	36	572.758	RLPDLIK	Stripped Sequence	TRUE	1	RLPDLIK	2	1	TRUE	_RLPDLIK_	10.0761	FALSE	_RLPDLIK_	_RLPDLIK_	no group specified	LABEL_FREE	FALSE	NaN	0.000431986	5.08835e-06	26.2266	10.0195	26.2581	0.000154286	0.000433522	5.08835e-06	2.42466e-05	FALSE	NaN	3289.87	3289.87	TRUE	TRUE	-30.0579	2	_RLPDLIK_	_RLPDLIK_	427.777	427.775	3289.87
Not Defined	A210305_bc_hela_200ng_100min_dia_standard_py3_1025	NA	A210305_bc_hela_200ng_100min_dia_standard_py3_1025.d	2	Q06210	Q06210	-147.326	-154.717	5.5536e-22	7.47259e-22	5.56358e-21	9.30089e-22	36	572.758	LSTDHIPILYR	Stripped Sequence	TRUE	0	LSTDHIPILYR	3	2	TRUE	_LSTDHIPILYR_	42.4473	FALSE	_LSTDHIPILYR_	_LSTDHIPILYR_	no group specified	LABEL_FREE	FALSE	NaN	0.000425427	1.17833e-06	46.4559	42.6116	46.3446	4.39802e-06	1.20157e-05	7.34124e-18	1.17833e-06	FALSE	NaN	1571.62	1571.62	TRUE	TRUE	-28.4287	3	_LSTDHIPILYR_	_LSTDHIPILYR_	443.25	443.249	1571.62
Not Defined	A210305_bc_hela_200ng_100min_dia_standard_py3_1025	NA	A210305_bc_hela_200ng_100min_dia_standard_py3_1025.d	2	Q06210	Q06210	-147.326	-154.717	5.5536e-22	7.47259e-22	5.56358e-21	9.30089e-22	36	572.758	LSTDHIPILYR	Stripped Sequence	TRUE	0	LSTDHIPILYR	3	2	TRUE	_LSTDHIPILYR_	42.4473	FALSE	_LSTDHIPILYR_	_LSTDHIPILYR_	no group specified	LABEL_FREE	FALSE	NaN	0.000432605	6.00791e-06	46.4301	42.5736	46.3446	5.18853e-05	0.000149502	1.46151e-07	6.00791e-06	FALSE	NaN	680.797	680.797	TRUE	TRUE	-30.2636	2	_LSTDHIPILYR_	_LSTDHIPILYR_	664.372	664.372	680.797
Not Defined	A210305_bc_hela_200ng_100min_dia_standard_py3_1025	NA	A210305_bc_hela_200ng_100min_dia_standard_py3_1025.d	2	Q06210	Q06210	-147.326	-154.717	5.5536e-22	7.47259e-22	5.56358e-21	9.30089e-22	36	572.758	ESQDTSFTTLVER	Stripped Sequence	TRUE	0	ESQDTSFTTLVER	4	1	FALSE	_ESQDTSFTTLVER_	40.864	FALSE	_ESQDTSFTTLVER_	_ESQDTSFTTLVER_	no group specified	LABEL_FREE	FALSE	NaN	0.0010333	0.000221383	45.4508	41.0557	45.3331	0.000112611	0.000221383	2.65601e-07	0.000116186	FALSE	NaN	1743.94	1743.94	TRUE	TRUE	-36.0783	2	_ESQDTSFTTLVER_	_ESQDTSFTTLVER_	756.862	756.862	1743.94
Not Defined	A210305_bc_hela_200ng_100min_dia_standard_py3_1025	NA	A210305_bc_hela_200ng_100min_dia_standard_py3_1025.d	2	Q06210	Q06210	-147.326	-154.717	5.5536e-22	7.47259e-22	5.56358e-21	9.30089e-22	36	572.758	GYDSAGVGFDGGNDK	Stripped Sequence	TRUE	0	GYDSAGVGFDGGNDK	5	1	FALSE	_GYDSAGVGFDGGNDK_	12.1862	FALSE	_GYDSAGVGFDGGNDK_	_GYDSAGVGFDGGNDK_	no group specified	LABEL_FREE	FALSE	NaN	0.000284581	1.18576e-09	27.4853	12.1047	27.5321	4.40312e-07	1.31975e-06	4.44343e-17	1.18576e-09	FALSE	NaN	1487.04	1487.04	TRUE	TRUE	-22.8327	2	_GYDSAGVGFDGGNDK_	_GYDSAGVGFDGGNDK_	729.81	729.81	1487.04
Not Defined	A210305_bc_hela_200ng_100min_dia_standard_py3_1025	NA	A210305_bc_hela_200ng_100min_dia_standard_py3_1025.d	2	Q06210	Q06210	-147.326	-154.717	5.5536e-22	7.47259e-22	5.56358e-21	9.30089e-22	36	572.758	GSPLLIGVR	Stripped Sequence	FALSE	0	GSPLLIGVR	6	1	FALSE	_GSPLLIGVR_	34.4919	FALSE	_GSPLLIGVR_	_GSPLLIGVR_	no group specified	LABEL_FREE	FALSE	NaN	0.000444457	3.20958e-05	40.9437	34.4043	41.0023	2.33958e-05	3.73377e-05	7.53956e-07	3.20958e-05	FALSE	NaN	1705.98	1705.98	TRUE	TRUE	-32.1845	2	_GSPLLIGVR_	_GSPLLIGVR_	456.287	456.286	1705.98
Not Defined	A210305_bc_hela_200ng_100min_dia_standard_py3_1025	NA	A210305_bc_hela_200ng_100min_dia_standard_py3_1025.d	2	Q06210	Q06210	-147.326	-154.717	5.5536e-22	7.47259e-22	5.56358e-21	9.30089e-22	36	572.758	GYDFESETDTETIAK	Stripped Sequence	TRUE	0	GYDFESETDTETIAK	7	1	FALSE	_GYDFESETDTETIAK_	36.476	FALSE	_GYDFESETDTETIAK_	_GYDFESETDTETIAK_	no group specified	LABEL_FREE	FALSE	NaN	0.000342765	1.9253e-08	42.4698	36.6743	42.3298	3.7086e-06	1.11065e-05	1.1604e-20	1.9253e-08	FALSE	NaN	1526.53	1526.53	TRUE	TRUE	-24.8439	2	_GYDFESETDTETIAK_	_GYDFESETDTETIAK_	853.376	853.376	1526.53
Not Defined	A210305_bc_hela_200ng_100min_dia_standard_py3_1025	NA	A210305_bc_hela_200ng_100min_dia_standard_py3_1025.d	2	Q06210	Q06210	-147.326	-154.717	5.5536e-22	7.47259e-22	5.56358e-21	9.30089e-22	36	572.758	ALDEEVHK	Stripped Sequence	TRUE	0	ALDEEVHK	8	1	FALSE	_ALDEEVHK_	-31.4942	FALSE	_ALDEEVHK_	_ALDEEVHK_	no group specified	LABEL_FREE	FALSE	NaN	0.000824406	0.000207625	8.37452	-31.577	8.4026	0.000282767	0.000640665	1.0558e-08	0.000207625	FALSE	NaN	1524.8	1524.8	TRUE	TRUE	-35.6714	2	_ALDEEVHK_	_ALDEEVHK_	470.74	470.739	1524.8
Not Defined	A210305_bc_hela_200ng_100min_dia_standard_py3_1025	NA	A210305_bc_hela_200ng_100min_dia_standard_py3_1025.d	2	Q06210	Q06210	-147.326	-154.717	5.5536e-22	7.47259e-22	5.56358e-21	9.30089e-22	36	572.758	HGPLALVDK	Stripped Sequence	TRUE	0	HGPLALVDK	9	1	FALSE	_HGPLALVDK_	0.239659	FALSE	_HGPLALVDK_	_HGPLALVDK_	no group specified	LABEL_FREE	FALSE	NaN	0.000345637	2.14146e-08	20.9631	0.26682	20.9486	3.62288e-05	0.000108614	2.14146e-08	5.10879e-08	FALSE	NaN	1206.57	1206.57	TRUE	TRUE	-24.925	2	_HGPLALVDK_	_HGPLALVDK_	475.277	475.276	1206.57
Not Defined	A210305_bc_hela_200ng_100min_dia_standard_py3_1025	NA	A210305_bc_hela_200ng_100min_dia_standard_py3_1025.d	2	Q06210	Q06210	-147.326	-154.717	5.5536e-22	7.47259e-22	5.56358e-21	9.30089e-22	36	572.758	GYDVDFPR	Stripped Sequence	FALSE	0	GYDVDFPR	10	1	FALSE	_GYDVDFPR_	28.9801	FALSE	_GYDVDFPR_	_GYDVDFPR_	no group specified	LABEL_FREE	FALSE	NaN	0.013278	0.00104858	37.1795	29.0051	37.1584	0.000393266	0.00104858	1.05945e-05	0.000120625	FALSE	NaN	1338.79	1338.79	TRUE	TRUE	-43.4447	2	_GYDVDFPR_	_GYDVDFPR_	484.727	484.726	1338.79
Not Defined	A210305_bc_hela_200ng_100min_dia_standard_py3_1025	NA	A210305_bc_hela_200ng_100min_dia_standard_py3_1025.d	2	Q06210	Q06210	-147.326	-154.717	5.5536e-22	7.47259e-22	5.56358e-21	9.30089e-22	36	572.758	LATELYHQK	Stripped Sequence	TRUE	0	LATELYHQK	11	1	FALSE	_LATELYHQK_	-13.594	FALSE	_LATELYHQK_	_LATELYHQK_	no group specified	LABEL_FREE	FALSE	NaN	0.00480618	0.000344253	14.9754	-13.8137	15.0686	0.000296627	0.000352428	0.000193201	0.000344253	FALSE	NaN	1102.64	1102.64	TRUE	TRUE	-38.3927	2	_LATELYHQK_	_LATELYHQK_	551.798	551.797	1102.64
Not Defined	A210305_bc_hela_200ng_100min_dia_standard_py3_1025	NA	A210305_bc_hela_200ng_100min_dia_standard_py3_1025.d	2	Q06210	Q06210	-147.326	-154.717	5.5536e-22	7.47259e-22	5.56358e-21	9.30089e-22	36	572.758	VNFDDYTVNLGGLK	Stripped Sequence	TRUE	0	VNFDDYTVNLGGLK	12	1	FALSE	_VNFDDYTVNLGGLK_	73.4094	FALSE	_VNFDDYTVNLGGLK_	_VNFDDYTVNLGGLK_	no group specified	LABEL_FREE	FALSE	NaN	0.000275162	3.43749e-10	68.1877	73.2553	68.2939	1.02081e-06	3.06209e-06	5.55073e-19	3.43749e-10	FALSE	NaN	877.59	877.59	TRUE	TRUE	-22.0071	2	_VNFDDYTVNLGGLK_	_VNFDDYTVNLGGLK_	777.894	777.894	877.59
Not Defined	A210305_bc_hela_200ng_100min_dia_standard_py3_1025	NA	A210305_bc_hela_200ng_100min_dia_standard_py3_1025.d	2	Q06210	Q06210	-147.326	-154.717	5.5536e-22	7.47259e-22	5.56358e-21	9.30089e-22	36	572.758	VDSTTCLFPVEEK	Stripped Sequence	TRUE	0	VDSTTCLFPVEEK	13	1	FALSE	_VDSTTC[+57]LFPVEEK_	46.3857	FALSE	_VDSTTC[Carbamidomethyl (C)]LFPVEEK_	_VDSTTC[Carbamidomethyl (C)]LFPVEEK_	no group specified	LABEL_FREE	FALSE	NaN	0.000274586	2.63796e-12	49.1157	46.3469	49.1424	8.91988e-07	2.67596e-06	2.15087e-21	2.63796e-12	FALSE	NaN	789.856	789.856	TRUE	TRUE	-19.0935	2	_VDSTTC[+57]LFPVEEK_	_VDSTTC[Carbamidomethyl (C)]LFPVEEK_	762.866	762.866	789.856
Not Defined	A210305_bc_hela_200ng_100min_dia_standard_py3_1025	NA	A210305_bc_hela_200ng_100min_dia_standard_py3_1025.d	2	Q06210	Q06210	-147.326	-154.717	5.5536e-22	7.47259e-22	5.56358e-21	9.30089e-22	36	572.758	EILETLIK	Stripped Sequence	TRUE	0	EILETLIK	14	1	FALSE	_EILETLIK_	51.4755	FALSE	_EILETLIK_	_EILETLIK_	no group specified	LABEL_FREE	FALSE	NaN	0.0103924	0.000524796	52.8653	51.464	52.8714	0.000526524	0.000771276	0.0002835	0.000524796	FALSE	NaN	804.413	804.413	TRUE	TRUE	-40.2408	2	_EILETLIK_	_EILETLIK_	479.795	479.794	804.413
Not Defined	A210305_bc_hela_200ng_100min_dia_standard_py3_1025	NA	A210305_bc_hela_200ng_100min_dia_standard_py3_1025.d	2	Q06210	Q06210	-147.326	-154.717	5.5536e-22	7.47259e-22	5.56358e-21	9.30089e-22	36	572.758	GYHYATCLEGALK	Stripped Sequence	TRUE	0	GYHYATCLEGALK	15	2	FALSE	_GYHYATC[+57]LEGALK_	27.5198	FALSE	_GYHYATC[Carbamidomethyl (C)]LEGALK_	_GYHYATC[Carbamidomethyl (C)]LEGALK_	no group specified	LABEL_FREE	FALSE	NaN	0.000274586	1.36799e-10	35.8813	27.2665	36.0596	1.44747e-06	4.34229e-06	2.18845e-14	1.36799e-10	FALSE	NaN	407.391	407.391	TRUE	TRUE	-21.4218	2	_GYHYATC[+57]LEGALK_	_GYHYATC[Carbamidomethyl (C)]LEGALK_	741.856	741.856	407.391
Not Defined	A210305_bc_hela_200ng_100min_dia_standard_py3_1025	NA	A210305_bc_hela_200ng_100min_dia_standard_py3_1025.d	2	Q06210	Q06210	-147.326	-154.717	5.5536e-22	7.47259e-22	5.56358e-21	9.30089e-22	36	572.758	GYHYATCLEGALK	Stripped Sequence	TRUE	0	GYHYATCLEGALK	15	2	FALSE	_GYHYATC[+57]LEGALK_	27.5198	FALSE	_GYHYATC[Carbamidomethyl (C)]LEGALK_	_GYHYATC[Carbamidomethyl (C)]LEGALK_	no group specified	LABEL_FREE	FALSE	NaN	0.000804831	0.000206075	35.8778	27.2616	36.0596	0.000277726	0.000626895	2.09158e-07	0.000206075	FALSE	NaN	376.104	376.104	TRUE	TRUE	-35.6233	3	_GYHYATC[+57]LEGALK_	_GYHYATC[Carbamidomethyl (C)]LEGALK_	494.906	494.905	376.104
Not Defined	A210305_bc_hela_200ng_100min_dia_standard_py3_1025	NA	A210305_bc_hela_200ng_100min_dia_standard_py3_1025.d	2	Q06210	Q06210	-147.326	-154.717	5.5536e-22	7.47259e-22	5.56358e-21	9.30089e-22	36	572.758	VIFLEDDDVAAVVDGR	Stripped Sequence	TRUE	0	VIFLEDDDVAAVVDGR	16	1	FALSE	_VIFLEDDDVAAVVDGR_	87.9956	FALSE	_VIFLEDDDVAAVVDGR_	_VIFLEDDDVAAVVDGR_	no group specified	LABEL_FREE	FALSE	NaN	0.000428167	1.87056e-06	77.1809	88.0258	77.1655	2.91025e-05	8.54368e-05	1.61235e-16	1.87056e-06	FALSE	NaN	575.789	575.789	TRUE	TRUE	-28.9138	2	_VIFLEDDDVAAVVDGR_	_VIFLEDDDVAAVVDGR_	866.941	866.941	575.789
Not Defined	A210305_bc_hela_200ng_100min_dia_standard_py3_1025	NA	A210305_bc_hela_200ng_100min_dia_standard_py3_1025.d	2	Q06210	Q06210	-147.326	-154.717	5.5536e-22	7.47259e-22	5.56358e-21	9.30089e-22	36	572.758	GALTVGITNTVGSSISR	Stripped Sequence	TRUE	0	GALTVGITNTVGSSISR	17	1	FALSE	_GALTVGITNTVGSSISR_	50.7907	FALSE	_GALTVGITNTVGSSISR_	_GALTVGITNTVGSSISR_	no group specified	LABEL_FREE	FALSE	NaN	0.000274586	1.97943e-11	52.3893	50.641	52.4785	9.12047e-07	2.73612e-06	1.62996e-20	1.97943e-11	FALSE	NaN	547.198	547.198	TRUE	TRUE	-20.2443	2	_GALTVGITNTVGSSISR_	_GALTVGITNTVGSSISR_	816.949	816.949	547.198
Not Defined	A210305_bc_hela_200ng_100min_dia_standard_py3_1025	NA	A210305_bc_hela_200ng_100min_dia_standard_py3_1025.d	2	Q06210	Q06210	-147.326	-154.717	5.5536e-22	7.47259e-22	5.56358e-21	9.30089e-22	36	572.758	PVVICDK	Stripped Sequence	TRUE	0	PVVICDK	18	1	FALSE	_PVVIC[+57]DK_	-17.1044	FALSE	_PVVIC[Carbamidomethyl (C)]DK_	_PVVIC[Carbamidomethyl (C)]DK_	no group specified	LABEL_FREE	FALSE	NaN	0.016446	0.00164522	13.5979	-17.1022	13.597	0.000592337	0.00164522	9.48069e-06	0.000122309	FALSE	NaN	300.711	300.711	TRUE	TRUE	-45.5502	2	_PVVIC[+57]DK_	_PVVIC[Carbamidomethyl (C)]DK_	415.726	415.724	300.711
Not Defined	A210305_bc_hela_200ng_100min_dia_standard_py3_1025	NA	A210305_bc_hela_200ng_100min_dia_standard_py3_1025.d	2	Q06210	Q06210	-147.326	-154.717	5.5536e-22	7.47259e-22	5.56358e-21	9.30089e-22	36	572.758	NNEFIVIHNGIITNYK	Stripped Sequence	TRUE	0	NNEFIVIHNGIITNYK	19	2	FALSE	_NNEFIVIHNGIITNYK_	54.0277	FALSE	_NNEFIVIHNGIITNYK_	_NNEFIVIHNGIITNYK_	no group specified	LABEL_FREE	FALSE	NaN	0.000432133	5.30132e-06	54.8694	54.4295	54.5136	3.34661e-05	9.39973e-05	1.09965e-06	5.30132e-06	FALSE	NaN	227.849	227.849	TRUE	TRUE	-30.1078	3	_NNEFIVIHNGIITNYK_	_NNEFIVIHNGIITNYK_	630.335	630.335	227.849
Not Defined	A210305_bc_hela_200ng_100min_dia_standard_py3_1025	NA	A210305_bc_hela_200ng_100min_dia_standard_py3_1025.d	2	Q06210	Q06210	-147.326	-154.717	5.5536e-22	7.47259e-22	5.56358e-21	9.30089e-22	36	572.758	NNEFIVIHNGIITNYK	Stripped Sequence	TRUE	0	NNEFIVIHNGIITNYK	19	2	FALSE	_NNEFIVIHNGIITNYK_	54.0277	FALSE	_NNEFIVIHNGIITNYK_	_NNEFIVIHNGIITNYK_	no group specified	LABEL_FREE	FALSE	NaN	0.0137487	0.00119572	54.8664	54.4265	54.5136	0.00287761	0.00669407	0.000743041	0.00119572	FALSE	NaN	48.5925	48.5925	TRUE	TRUE	-44.0452	2	_NNEFIVIHNGIITNYK_	_NNEFIVIHNGIITNYK_	944.999	944.999	48.5925
Not Defined	A210305_bc_hela_200ng_100min_dia_standard_py3_1025	NA	A210305_bc_hela_200ng_100min_dia_standard_py3_1025.d	2	Q06210	Q06210	-147.326	-154.717	5.5536e-22	7.47259e-22	5.56358e-21	9.30089e-22	36	572.758	CQNALQQVVAR	Stripped Sequence	TRUE	0	CQNALQQVVAR	20	1	FALSE	_C[+57]QNALQQVVAR_	14.6335	FALSE	_C[Carbamidomethyl (C)]QNALQQVVAR_	_C[Carbamidomethyl (C)]QNALQQVVAR_	no group specified	LABEL_FREE	FALSE	NaN	0.000284894	1.21701e-09	28.8951	14.5702	28.9379	4.37925e-07	1.31256e-06	2.48356e-19	1.21701e-09	FALSE	NaN	115.919	115.919	TRUE	TRUE	-22.8501	2	_C[+57]QNALQQVVAR_	_C[Carbamidomethyl (C)]QNALQQVVAR_	643.835	643.835	115.919
Not Defined	A210305_bc_hela_200ng_100min_dia_standard_py3_1025	NA	A210305_bc_hela_200ng_100min_dia_standard_py3_1025.d	2	Q06210	Q06210	-147.326	-154.717	5.5536e-22	7.47259e-22	5.56358e-21	9.30089e-22	36	572.758	QGRPVVICDK	Stripped Sequence	TRUE	1	QGRPVVICDK	21	1	FALSE	_QGRPVVIC[+57]DK_	-24.8369	FALSE	_QGRPVVIC[Carbamidomethyl (C)]DK_	_QGRPVVIC[Carbamidomethyl (C)]DK_	no group specified	LABEL_FREE	FALSE	NaN	0.0142838	0.0013118	10.7204	-24.9348	10.7533	0.000473063	0.0013118	3.32841e-09	0.000107383	FALSE	NaN	100.195	100.195	TRUE	TRUE	-44.4697	2	_QGRPVVIC[+57]DK_	_QGRPVVIC[Carbamidomethyl (C)]DK_	586.316	586.316	100.195
Not Defined	A210305_bc_hela_200ng_100min_dia_standard_py3_1025	NA	A210305_bc_hela_200ng_100min_dia_standard_py3_1025.d	2	Q06210	Q06210	-147.326	-154.717	5.5536e-22	7.47259e-22	5.56358e-21	9.30089e-22	36	572.758	REILETLIK	Stripped Sequence	TRUE	1	REILETLIK	22	1	FALSE	_REILETLIK_	34.2067	FALSE	_REILETLIK_	_REILETLIK_	no group specified	LABEL_FREE	FALSE	NaN	0.0134951	0.00112618	40.4942	33.6232	40.9391	0.000891794	0.00154847	7.25775e-07	0.00112618	FALSE	NaN	87.4847	87.4847	TRUE	TRUE	-43.7716	2	_REILETLIK_	_REILETLIK_	557.845	557.845	87.4847
Not Defined	A210305_bc_hela_200ng_100min_dia_standard_py3_1025	NA	A210305_bc_hela_200ng_100min_dia_standard_py3_1025.d	2	Q06210	Q06210	-147.326	-154.717	5.5536e-22	7.47259e-22	5.56358e-21	9.30089e-22	36	572.758	EIFEQPESVVNTMR	Stripped Sequence	TRUE	0	EIFEQPESVVNTMR	23	1	FALSE	_EIFEQPESVVNTMR_	58.1059	FALSE	_EIFEQPESVVNTMR_	_EIFEQPESVVNTMR_	no group specified	LABEL_FREE	FALSE	NaN	0.000274586	1.8078e-10	57.1274	58.0777	57.1562	3.82776e-06	1.14831e-05	1.54984e-12	1.8078e-10	FALSE	NaN	3404.5	3404.5	TRUE	TRUE	-21.5954	2	_EIFEQPESVVNTMR_	_EIFEQPESVVNTMR_	839.909	839.909	3404.5
Not Defined	A210305_bc_hela_200ng_100min_dia_standard_py3_1025	NA	A210305_bc_hela_200ng_100min_dia_standard_py3_1025.d	2	Q06210	Q06210	-147.326	-154.717	5.5536e-22	7.47259e-22	5.56358e-21	9.30089e-22	36	572.758	EVLSMDDEIQK	Stripped Sequence	TRUE	0	EVLSMDDEIQK	24	1	FALSE	_EVLSMDDEIQK_	29.6589	FALSE	_EVLSMDDEIQK_	_EVLSMDDEIQK_	no group specified	LABEL_FREE	FALSE	NaN	0.00563849	0.000366966	37.7135	29.6825	37.6966	0.00027424	0.000455745	9.18568e-09	0.000366966	FALSE	NaN	2290.79	2290.79	TRUE	TRUE	-38.679	2	_EVLSMDDEIQK_	_EVLSMDDEIQK_	653.813	653.813	2290.79
Not Defined	A210305_bc_hela_200ng_100min_dia_standard_py3_1025	NA	A210305_bc_hela_200ng_100min_dia_standard_py3_1025.d	2	Q06210	Q06210	-147.326	-154.717	5.5536e-22	7.47259e-22	5.56358e-21	9.30089e-22	36	572.758	ETDCGVHINAGPEIGVASTK	Stripped Sequence	FALSE	0	ETDCGVHINAGPEIGVASTK	25	1	FALSE	_ETDC[+57]GVHINAGPEIGVASTK_	31.835	FALSE	_ETDC[Carbamidomethyl (C)]GVHINAGPEIGVASTK_	_ETDC[Carbamidomethyl (C)]GVHINAGPEIGVASTK_	no group specified	LABEL_FREE	FALSE	NaN	0.00796088	0.000434166	39.1622	31.8999	39.1202	0.000190655	0.000434166	6.28155e-09	0.000137792	FALSE	NaN	1668.04	1668.04	TRUE	TRUE	-39.4166	3	_ETDC[+57]GVHINAGPEIGVASTK_	_ETDC[Carbamidomethyl (C)]GVHINAGPEIGVASTK_	685.665	685.665	1668.04
Not Defined	A210305_bc_hela_200ng_100min_dia_standard_py3_1025	NA	A210305_bc_hela_200ng_100min_dia_standard_py3_1025.d	2	Q06210	Q06210	-147.326	-154.717	5.5536e-22	7.47259e-22	5.56358e-21	9.30089e-22	36	572.758	GNFSSFMQK	Stripped Sequence	TRUE	0	GNFSSFMQK	26	1	FALSE	_GNFSSFMQK_	19.6817	FALSE	_GNFSSFMQK_	_GNFSSFMQK_	no group specified	LABEL_FREE	FALSE	NaN	0.000426223	1.32506e-06	31.7091	19.8044	31.6264	1.64825e-05	4.81224e-05	3.59411e-13	1.32506e-06	FALSE	NaN	1124.97	1124.97	TRUE	TRUE	-28.5498	2	_GNFSSFMQK_	_GNFSSFMQK_	523.242	523.241	1124.97
Not Defined	A210305_bc_hela_200ng_100min_dia_standard_py3_1025	NA	A210305_bc_hela_200ng_100min_dia_standard_py3_1025.d	2	Q06210	Q06210	-147.326	-154.717	5.5536e-22	7.47259e-22	5.56358e-21	9.30089e-22	36	572.758	EIMLGLK	Stripped Sequence	TRUE	0	EIMLGLK	27	1	FALSE	_EIMLGLK_	32.2536	FALSE	_EIMLGLK_	_EIMLGLK_	no group specified	LABEL_FREE	FALSE	NaN	0.0129199	0.000791938	39.3822	32.2504	39.3842	0.000468116	0.000791938	3.7743e-05	0.000574666	FALSE	NaN	639.249	639.249	TRUE	TRUE	-42.1345	2	_EIMLGLK_	_EIMLGLK_	402.238	402.237	639.249
Not Defined	A210305_bc_hela_200ng_100min_dia_standard_py3_1025	NA	A210305_bc_hela_200ng_100min_dia_standard_py3_1025.d	2	Q06210	Q06210	-147.326	-154.717	5.5536e-22	7.47259e-22	5.56358e-21	9.30089e-22	36	572.758	WATHGEPSPVNSHPQR	Stripped Sequence	TRUE	0	WATHGEPSPVNSHPQR	28	2	FALSE	_WATHGEPSPVNSHPQR_	-16.2596	FALSE	_WATHGEPSPVNSHPQR_	_WATHGEPSPVNSHPQR_	no group specified	LABEL_FREE	FALSE	NaN	0.000430738	3.54828e-06	13.8933	-16.3675	13.9374	5.77016e-05	0.000169557	5.41152e-12	3.54828e-06	FALSE	NaN	431.488	431.488	TRUE	TRUE	-29.6277	3	_WATHGEPSPVNSHPQR_	_WATHGEPSPVNSHPQR_	600.624	600.623	431.488
Not Defined	A210305_bc_hela_200ng_100min_dia_standard_py3_1025	NA	A210305_bc_hela_200ng_100min_dia_standard_py3_1025.d	2	Q06210	Q06210	-147.326	-154.717	5.5536e-22	7.47259e-22	5.56358e-21	9.30089e-22	36	572.758	WATHGEPSPVNSHPQR	Stripped Sequence	TRUE	0	WATHGEPSPVNSHPQR	28	2	FALSE	_WATHGEPSPVNSHPQR_	-16.2596	FALSE	_WATHGEPSPVNSHPQR_	_WATHGEPSPVNSHPQR_	no group specified	LABEL_FREE	FALSE	NaN	0.000301233	3.37483e-09	13.8918	-16.3711	13.9374	1.09531e-08	2.94846e-08	3.48783e-26	3.37483e-09	FALSE	NaN	92.9681	92.9681	TRUE	TRUE	-23.563	4	_WATHGEPSPVNSHPQR_	_WATHGEPSPVNSHPQR_	450.72	450.718	92.9681
Not Defined	A210305_bc_hela_200ng_100min_dia_standard_py3_1025	NA	A210305_bc_hela_200ng_100min_dia_standard_py3_1025.d	2	Q06210	Q06210	-147.326	-154.717	5.5536e-22	7.47259e-22	5.56358e-21	9.30089e-22	36	572.758	EITYMHSEGILAGELK	Stripped Sequence	FALSE	0	EITYMHSEGILAGELK	29	1	FALSE	_EITYMHSEGILAGELK_	53.444	FALSE	_EITYMHSEGILAGELK_	_EITYMHSEGILAGELK_	no group specified	LABEL_FREE	FALSE	NaN	0.000279238	7.07901e-10	54.2591	53.6601	54.0724	3.32479e-06	9.97366e-06	9.68872e-15	7.07901e-10	FALSE	NaN	327.355	327.355	TRUE	TRUE	-22.4817	3	_EITYMHSEGILAGELK_	_EITYMHSEGILAGELK_	597.638	597.637	327.355
Not Defined	A210305_bc_hela_200ng_100min_dia_standard_py3_1025	NA	A210305_bc_hela_200ng_100min_dia_standard_py3_1025.d	2	Q06210	Q06210	-147.326	-154.717	5.5536e-22	7.47259e-22	5.56358e-21	9.30089e-22	36	572.758	RGSPLLIGVR	Stripped Sequence	FALSE	1	RGSPLLIGVR	30	1	FALSE	_RGSPLLIGVR_	14.9287	FALSE	_RGSPLLIGVR_	_RGSPLLIGVR_	no group specified	LABEL_FREE	FALSE	NaN	0.123486	0.00584727	28.1712	13.7502	28.9468	0.0154618	0.0399177	0.00062054	0.00584727	FALSE	NaN	32.4585	32.4585	TRUE	TRUE	-54.3453	2	_RGSPLLIGVR_	_RGSPLLIGVR_	534.338	534.337	32.4585
Not Defined	A210305_bc_hela_200ng_100min_dia_standard_py3_1025	NA	A210305_bc_hela_200ng_100min_dia_standard_py3_1025.d	2	Q06210	Q06210	-147.326	-154.717	5.5536e-22	7.47259e-22	5.56358e-21	9.30089e-22	36	572.758	AVQTLQMELQQIMK	Stripped Sequence	TRUE	0	AVQTLQMELQQIMK	31	1	FALSE	_AVQTLQMELQQIMK_	86.53	FALSE	_AVQTLQMELQQIMK_	_AVQTLQMELQQIMK_	no group specified	LABEL_FREE	FALSE	NaN	0.000427935	1.78615e-06	76.3731	86.4668	76.4096	1.89735e-05	5.51344e-05	2.17781e-11	1.78615e-06	FALSE	NaN	518.897	518.897	TRUE	TRUE	-28.864	2	_AVQTLQMELQQIMK_	_AVQTLQMELQQIMK_	830.942	830.942	518.897
Not Defined	A210305_bc_hela_200ng_100min_dia_standard_py3_1025	NA	A210305_bc_hela_200ng_100min_dia_standard_py3_1025.d	2	Q06265	Q06265	-151.385	-154.784	9.62168e-15	1.06041e-21	1.18555e-14	1.3002e-21	8	416.412	FGFAESIANQR	Stripped Sequence	TRUE	0	FGFAESIANQR	1	1	TRUE	_FGFAESIANQR_	35.8901	FALSE	_FGFAESIANQR_	_FGFAESIANQR_	no group specified	LABEL_FREE	FALSE	NaN	0.000276462	4.72122e-10	41.9306	35.9002	41.9236	5.36348e-06	1.609e-05	2.19648e-12	4.72122e-10	FALSE	NaN	2160.09	2160.09	TRUE	TRUE	-22.2126	2	_FGFAESIANQR_	_FGFAESIANQR_	620.309	620.309	2160.09
Not Defined	A210305_bc_hela_200ng_100min_dia_standard_py3_1025	NA	A210305_bc_hela_200ng_100min_dia_standard_py3_1025.d	2	Q06265	Q06265	-151.385	-154.784	9.62168e-15	1.06041e-21	1.18555e-14	1.3002e-21	8	416.412	VLGQVSCELVSPK	Stripped Sequence	TRUE	0	VLGQVSCELVSPK	2	1	TRUE	_VLGQVSC[+57]ELVSPK_	35.867	FALSE	_VLGQVSC[Carbamidomethyl (C)]ELVSPK_	_VLGQVSC[Carbamidomethyl (C)]ELVSPK_	no group specified	LABEL_FREE	FALSE	NaN	0.000580222	0.000180325	41.9176	35.8814	41.9077	0.000103521	0.000180325	1.68131e-11	0.000130238	FALSE	NaN	1942.78	1942.78	TRUE	TRUE	-34.7595	2	_VLGQVSC[+57]ELVSPK_	_VLGQVSC[Carbamidomethyl (C)]ELVSPK_	708.382	708.382	1942.78
Not Defined	A210305_bc_hela_200ng_100min_dia_standard_py3_1025	NA	A210305_bc_hela_200ng_100min_dia_standard_py3_1025.d	2	Q06265	Q06265	-151.385	-154.784	9.62168e-15	1.06041e-21	1.18555e-14	1.3002e-21	8	416.412	APIDTSDVEEK	Stripped Sequence	TRUE	0	APIDTSDVEEK	3	1	TRUE	_APIDTSDVEEK_	1.3282	FALSE	_APIDTSDVEEK_	_APIDTSDVEEK_	no group specified	LABEL_FREE	FALSE	NaN	0.000284156	1.14427e-09	21.5135	1.26811	21.5459	1.8045e-06	5.41235e-06	1.43684e-11	1.14427e-09	FALSE	NaN	1303.52	1303.52	TRUE	TRUE	-22.8087	2	_APIDTSDVEEK_	_APIDTSDVEEK_	602.291	602.29	1303.52
Not Defined	A210305_bc_hela_200ng_100min_dia_standard_py3_1025	NA	A210305_bc_hela_200ng_100min_dia_standard_py3_1025.d	2	Q06265	Q06265	-151.385	-154.784	9.62168e-15	1.06041e-21	1.18555e-14	1.3002e-21	8	416.412	VAEITELILK	Stripped Sequence	TRUE	0	VAEITELILK	4	1	FALSE	_VAEITELILK_	68.3321	FALSE	_VAEITELILK_	_VAEITELILK_	no group specified	LABEL_FREE	FALSE	NaN	0.000545965	0.000172661	64.2956	68.4544	64.2108	0.000186288	0.000386204	1.28944e-10	0.000172661	FALSE	NaN	760.28	760.28	TRUE	TRUE	-34.5088	2	_VAEITELILK_	_VAEITELILK_	564.847	564.847	760.28
Not Defined	A210305_bc_hela_200ng_100min_dia_standard_py3_1025	NA	A210305_bc_hela_200ng_100min_dia_standard_py3_1025.d	2	Q06265	Q06265	-151.385	-154.784	9.62168e-15	1.06041e-21	1.18555e-14	1.3002e-21	8	416.412	ISFGTDYGCCIVELGK	Stripped Sequence	TRUE	0	ISFGTDYGCCIVELGK	5	1	FALSE	_ISFGTDYGC[+57]C[+57]IVELGK_	74.9416	FALSE	_ISFGTDYGC[Carbamidomethyl (C)]C[Carbamidomethyl (C)]IVELGK_	_ISFGTDYGC[Carbamidomethyl (C)]C[Carbamidomethyl (C)]IVELGK_	no group specified	LABEL_FREE	FALSE	NaN	0.000311979	5.64383e-09	69.1887	74.8845	69.2216	2.39014e-05	7.16986e-05	6.12103e-11	5.64383e-09	FALSE	NaN	360.674	360.674	TRUE	TRUE	-23.9312	2	_ISFGTDYGC[+57]C[+57]IVELGK_	_ISFGTDYGC[Carbamidomethyl (C)]C[Carbamidomethyl (C)]IVELGK_	909.924	909.923	360.674
Not Defined	A210305_bc_hela_200ng_100min_dia_standard_py3_1025	NA	A210305_bc_hela_200ng_100min_dia_standard_py3_1025.d	2	Q06265	Q06265	-151.385	-154.784	9.62168e-15	1.06041e-21	1.18555e-14	1.3002e-21	8	416.412	CIDTESLCVVAGEK	Stripped Sequence	TRUE	0	CIDTESLCVVAGEK	6	1	FALSE	_C[+57]IDTESLC[+57]VVAGEK_	40.9718	FALSE	_C[Carbamidomethyl (C)]IDTESLC[Carbamidomethyl (C)]VVAGEK_	_C[Carbamidomethyl (C)]IDTESLC[Carbamidomethyl (C)]VVAGEK_	no group specified	LABEL_FREE	FALSE	NaN	0.000515253	0.000161806	45.017	40.3429	45.3993	0.000604124	0.00160955	4.10178e-05	0.000161806	FALSE	NaN	16.3916	16.3916	TRUE	TRUE	-34.2026	2	_C[+57]IDTESLC[+57]VVAGEK_	_C[Carbamidomethyl (C)]IDTESLC[Carbamidomethyl (C)]VVAGEK_	790.868	790.868	16.3916
Not Defined	A210305_bc_hela_200ng_100min_dia_standard_py3_1025	NA	A210305_bc_hela_200ng_100min_dia_standard_py3_1025.d	2	Q06265	Q06265	-151.385	-154.784	9.62168e-15	1.06041e-21	1.18555e-14	1.3002e-21	8	416.412	RPDVSVQGDEVTLYTPEER	Stripped Sequence	TRUE	1	RPDVSVQGDEVTLYTPEER	7	1	FALSE	_RPDVSVQGDEVTLYTPEER_	40.0825	FALSE	_RPDVSVQGDEVTLYTPEER_	_RPDVSVQGDEVTLYTPEER_	no group specified	LABEL_FREE	FALSE	NaN	0.000310396	5.25198e-09	44.9534	40.2338	44.8652	4.05113e-05	0.000121528	1.78809e-10	5.25198e-09	FALSE	NaN	913.555	913.555	TRUE	TRUE	-23.8796	3	_RPDVSVQGDEVTLYTPEER_	_RPDVSVQGDEVTLYTPEER_	730.694	730.694	913.555
Not Defined	A210305_bc_hela_200ng_100min_dia_standard_py3_1025	NA	A210305_bc_hela_200ng_100min_dia_standard_py3_1025.d	2	Q06265	Q06265	-151.385	-154.784	9.62168e-15	1.06041e-21	1.18555e-14	1.3002e-21	8	416.412	EICTIQSSGGIMLLK	Stripped Sequence	TRUE	0	EICTIQSSGGIMLLK	8	1	FALSE	_EIC[+57]TIQSSGGIMLLK_	65.2659	FALSE	_EIC[Carbamidomethyl (C)]TIQSSGGIMLLK_	_EIC[Carbamidomethyl (C)]TIQSSGGIMLLK_	no group specified	LABEL_FREE	FALSE	NaN	0.000274586	2.98103e-12	62.4093	65.3041	62.3864	1.47581e-07	4.42739e-07	1.15129e-20	2.98103e-12	FALSE	NaN	524.893	524.893	TRUE	TRUE	-19.1619	2	_EIC[+57]TIQSSGGIMLLK_	_EIC[Carbamidomethyl (C)]TIQSSGGIMLLK_	825.434	825.433	524.893
Not Defined	A210305_bc_hela_200ng_100min_dia_standard_py3_1025	NA	A210305_bc_hela_200ng_100min_dia_standard_py3_1025.d	2	Q06323	Q06323	-154.745	-155.032	3.99048e-10	3.85403e-21	2.4301e-10	4.44057e-21	19	1261.53	TENLLGSYFPK	Stripped Sequence	TRUE	0	TENLLGSYFPK	1	1	TRUE	_TENLLGSYFPK_	60.1855	FALSE	_TENLLGSYFPK_	_TENLLGSYFPK_	no group specified	LABEL_FREE	FALSE	NaN	0.000380306	7.72784e-08	59.5756	60.6456	59.3004	4.85309e-06	1.4482e-05	6.01347e-13	7.72784e-08	FALSE	NaN	11011.9	11011.9	TRUE	TRUE	-25.9493	2	_TENLLGSYFPK_	_TENLLGSYFPK_	634.83	634.829	11011.9
Not Defined	A210305_bc_hela_200ng_100min_dia_standard_py3_1025	NA	A210305_bc_hela_200ng_100min_dia_standard_py3_1025.d	2	Q06323	Q06323	-154.745	-155.032	3.99048e-10	3.85403e-21	2.4301e-10	4.44057e-21	19	1261.53	APLDIPVPDPVK	Stripped Sequence	TRUE	0	APLDIPVPDPVK	2	1	TRUE	_APLDIPVPDPVK_	67.5714	FALSE	_APLDIPVPDPVK_	_APLDIPVPDPVK_	no group specified	LABEL_FREE	FALSE	NaN	0.00107849	0.000223925	63.4707	67.1618	63.7212	0.00032723	0.000751117	6.64669e-06	0.000223925	FALSE	NaN	10383.4	10383.4	TRUE	TRUE	-36.1487	2	_APLDIPVPDPVK_	_APLDIPVPDPVK_	630.864	630.863	10383.4
Not Defined	A210305_bc_hela_200ng_100min_dia_standard_py3_1025	NA	A210305_bc_hela_200ng_100min_dia_standard_py3_1025.d	2	Q06323	Q06323	-154.745	-155.032	3.99048e-10	3.85403e-21	2.4301e-10	4.44057e-21	19	1261.53	EPALNEANLSNLK	Stripped Sequence	TRUE	0	EPALNEANLSNLK	3	1	TRUE	_EPALNEANLSNLK_	37.1362	FALSE	_EPALNEANLSNLK_	_EPALNEANLSNLK_	no group specified	LABEL_FREE	FALSE	NaN	0.00558809	0.000365564	42.5684	36.8105	42.8003	0.000248083	0.000365564	0.000173256	0.000205429	FALSE	NaN	7354.21	7354.21	TRUE	TRUE	-38.6622	2	_EPALNEANLSNLK_	_EPALNEANLSNLK_	706.873	706.872	7354.21
Not Defined	A210305_bc_hela_200ng_100min_dia_standard_py3_1025	NA	A210305_bc_hela_200ng_100min_dia_standard_py3_1025.d	2	Q06323	Q06323	-154.745	-155.032	3.99048e-10	3.85403e-21	2.4301e-10	4.44057e-21	19	1261.53	ISELDAFLK	Stripped Sequence	TRUE	0	ISELDAFLK	4	1	FALSE	_ISELDAFLK_	60.4832	FALSE	_ISELDAFLK_	_ISELDAFLK_	no group specified	LABEL_FREE	FALSE	NaN	0.000414232	4.07551e-07	59.3957	60.3375	59.4807	1.0142e-05	2.92781e-05	4.07551e-07	7.40392e-07	FALSE	NaN	6570.32	6570.32	TRUE	TRUE	-27.3972	2	_ISELDAFLK_	_ISELDAFLK_	518.29	518.288	6570.32
Not Defined	A210305_bc_hela_200ng_100min_dia_standard_py3_1025	NA	A210305_bc_hela_200ng_100min_dia_standard_py3_1025.d	2	Q06323	Q06323	-154.745	-155.032	3.99048e-10	3.85403e-21	2.4301e-10	4.44057e-21	19	1261.53	GPPCGPVNCNEK	Stripped Sequence	TRUE	0	GPPCGPVNCNEK	5	1	FALSE	_GPPC[+57]GPVNC[+57]NEK_	-19.9812	FALSE	_GPPC[Carbamidomethyl (C)]GPVNC[Carbamidomethyl (C)]NEK_	_GPPC[Carbamidomethyl (C)]GPVNC[Carbamidomethyl (C)]NEK_	no group specified	LABEL_FREE	FALSE	NaN	0.000318165	7.3814e-09	12.3297	-20.5588	12.5381	2.25511e-05	6.76459e-05	4.60604e-14	7.3814e-09	FALSE	NaN	4572.32	4572.32	TRUE	TRUE	-24.1263	2	_GPPC[+57]GPVNC[+57]NEK_	_GPPC[Carbamidomethyl (C)]GPVNC[Carbamidomethyl (C)]NEK_	664.79	664.79	4572.32
Not Defined	A210305_bc_hela_200ng_100min_dia_standard_py3_1025	NA	A210305_bc_hela_200ng_100min_dia_standard_py3_1025.d	2	Q06323	Q06323	-154.745	-155.032	3.99048e-10	3.85403e-21	2.4301e-10	4.44057e-21	19	1261.53	LEGFHTQISK	Stripped Sequence	TRUE	0	LEGFHTQISK	6	1	FALSE	_LEGFHTQISK_	-0.0162383	FALSE	_LEGFHTQISK_	_LEGFHTQISK_	no group specified	LABEL_FREE	FALSE	NaN	0.000439142	1.76372e-05	20.8149	-0.014618	20.8141	5.45136e-05	0.000134519	1.13841e-05	1.76372e-05	FALSE	NaN	4250.81	4250.81	TRUE	TRUE	-31.6224	2	_LEGFHTQISK_	_LEGFHTQISK_	580.309	580.308	4250.81
Not Defined	A210305_bc_hela_200ng_100min_dia_standard_py3_1025	NA	A210305_bc_hela_200ng_100min_dia_standard_py3_1025.d	2	Q06323	Q06323	-154.745	-155.032	3.99048e-10	3.85403e-21	2.4301e-10	4.44057e-21	19	1261.53	IEDGNNFGVAVQEK	Stripped Sequence	TRUE	0	IEDGNNFGVAVQEK	7	1	FALSE	_IEDGNNFGVAVQEK_	22.986	FALSE	_IEDGNNFGVAVQEK_	_IEDGNNFGVAVQEK_	no group specified	LABEL_FREE	FALSE	NaN	0.000458853	8.40435e-05	33.8554	23.1525	33.757	6.80031e-05	0.000113554	6.41183e-06	8.40435e-05	FALSE	NaN	3731.22	3731.22	TRUE	TRUE	-33.0202	2	_IEDGNNFGVAVQEK_	_IEDGNNFGVAVQEK_	760.373	760.373	3731.22
Not Defined	A210305_bc_hela_200ng_100min_dia_standard_py3_1025	NA	A210305_bc_hela_200ng_100min_dia_standard_py3_1025.d	2	Q06323	Q06323	-154.745	-155.032	3.99048e-10	3.85403e-21	2.4301e-10	4.44057e-21	19	1261.53	QLVHELDEAEYR	Stripped Sequence	TRUE	0	QLVHELDEAEYR	8	2	FALSE	_QLVHELDEAEYR_	18.4043	FALSE	_QLVHELDEAEYR_	_QLVHELDEAEYR_	no group specified	LABEL_FREE	FALSE	NaN	0.000340493	1.77113e-08	30.7328	18.1953	30.8489	8.72577e-06	2.61596e-05	1.4042e-18	1.77113e-08	FALSE	NaN	1471.53	1471.53	TRUE	TRUE	-24.7795	3	_QLVHELDEAEYR_	_QLVHELDEAEYR_	501.248	501.246	1471.53
Not Defined	A210305_bc_hela_200ng_100min_dia_standard_py3_1025	NA	A210305_bc_hela_200ng_100min_dia_standard_py3_1025.d	2	Q06323	Q06323	-154.745	-155.032	3.99048e-10	3.85403e-21	2.4301e-10	4.44057e-21	19	1261.53	QLVHELDEAEYR	Stripped Sequence	TRUE	0	QLVHELDEAEYR	8	2	FALSE	_QLVHELDEAEYR_	18.4043	FALSE	_QLVHELDEAEYR_	_QLVHELDEAEYR_	no group specified	LABEL_FREE	FALSE	NaN	0.000286652	1.39283e-09	30.7263	18.1835	30.8489	1.06192e-06	3.18437e-06	2.021e-22	1.39283e-09	FALSE	NaN	227.618	227.618	TRUE	TRUE	-22.9437	2	_QLVHELDEAEYR_	_QLVHELDEAEYR_	751.368	751.368	227.618
Not Defined	A210305_bc_hela_200ng_100min_dia_standard_py3_1025	NA	A210305_bc_hela_200ng_100min_dia_standard_py3_1025.d	2	Q06323	Q06323	-154.745	-155.032	3.99048e-10	3.85403e-21	2.4301e-10	4.44057e-21	19	1261.53	IVVLLQR	Stripped Sequence	TRUE	0	IVVLLQR	9	1	FALSE	_IVVLLQR_	27.5132	FALSE	_IVVLLQR_	_IVVLLQR_	no group specified	LABEL_FREE	FALSE	NaN	0.00107675	0.000223832	36.3757	27.9771	36.055	0.000208022	0.000283042	0.000117193	0.000223832	FALSE	NaN	1372.79	1372.79	TRUE	TRUE	-36.1461	2	_IVVLLQR_	_IVVLLQR_	420.787	420.785	1372.79
Not Defined	A210305_bc_hela_200ng_100min_dia_standard_py3_1025	NA	A210305_bc_hela_200ng_100min_dia_standard_py3_1025.d	2	Q06323	Q06323	-154.745	-155.032	3.99048e-10	3.85403e-21	2.4301e-10	4.44057e-21	19	1261.53	VDVFREDLCTK	Stripped Sequence	TRUE	1	VDVFREDLCTK	10	2	FALSE	_VDVFREDLC[+57]TK_	24.7741	FALSE	_VDVFREDLC[Carbamidomethyl (C)]TK_	_VDVFREDLC[Carbamidomethyl (C)]TK_	no group specified	LABEL_FREE	FALSE	NaN	0.000544582	0.000172272	34.5092	24.4114	34.7018	9.36562e-05	0.000172272	2.86226e-05	8.00737e-05	FALSE	NaN	613.541	613.541	TRUE	TRUE	-34.497	3	_VDVFREDLC[+57]TK_	_VDVFREDLC[Carbamidomethyl (C)]TK_	461.231	461.229	613.541
Not Defined	A210305_bc_hela_200ng_100min_dia_standard_py3_1025	NA	A210305_bc_hela_200ng_100min_dia_standard_py3_1025.d	2	Q06323	Q06323	-154.745	-155.032	3.99048e-10	3.85403e-21	2.4301e-10	4.44057e-21	19	1261.53	VDVFREDLCTK	Stripped Sequence	TRUE	1	VDVFREDLCTK	10	2	FALSE	_VDVFREDLC[+57]TK_	24.7741	FALSE	_VDVFREDLC[Carbamidomethyl (C)]TK_	_VDVFREDLC[Carbamidomethyl (C)]TK_	no group specified	LABEL_FREE	FALSE	NaN	0.0185952	0.00189222	34.526	24.4442	34.7018	0.00118683	0.00189222	0.000810233	0.000858042	FALSE	NaN	345.677	345.677	TRUE	TRUE	-46.2778	2	_VDVFREDLC[+57]TK_	_VDVFREDLC[Carbamidomethyl (C)]TK_	691.343	691.342	345.677
Not Defined	A210305_bc_hela_200ng_100min_dia_standard_py3_1025	NA	A210305_bc_hela_200ng_100min_dia_standard_py3_1025.d	2	Q06323	Q06323	-154.745	-155.032	3.99048e-10	3.85403e-21	2.4301e-10	4.44057e-21	19	1261.53	QPHVGDYR	Stripped Sequence	TRUE	0	QPHVGDYR	11	1	FALSE	_QPHVGDYR_	-30.5461	FALSE	_QPHVGDYR_	_QPHVGDYR_	no group specified	LABEL_FREE	FALSE	NaN	0.00599906	0.000376782	8.31621	-30.6174	8.3432	0.000400637	0.000596715	0.000228414	0.000376782	FALSE	NaN	488.31	488.31	TRUE	TRUE	-38.7974	2	_QPHVGDYR_	_QPHVGDYR_	486.238	486.238	488.31
Not Defined	A210305_bc_hela_200ng_100min_dia_standard_py3_1025	NA	A210305_bc_hela_200ng_100min_dia_standard_py3_1025.d	2	Q06323	Q06323	-154.745	-155.032	3.99048e-10	3.85403e-21	2.4301e-10	4.44057e-21	19	1261.53	NAYAVLYDIILK	Stripped Sequence	TRUE	0	NAYAVLYDIILK	12	1	FALSE	_NAYAVLYDIILK_	116.273	FALSE	_NAYAVLYDIILK_	_NAYAVLYDIILK_	no group specified	LABEL_FREE	FALSE	NaN	0.000274586	4.70209e-12	88.763	116.127	88.7931	1.04163e-06	3.12489e-06	2.02324e-23	4.70209e-12	FALSE	NaN	91.3484	91.3484	TRUE	TRUE	-19.4165	2	_NAYAVLYDIILK_	_NAYAVLYDIILK_	698.398	698.397	91.3484
Not Defined	A210305_bc_hela_200ng_100min_dia_standard_py3_1025	NA	A210305_bc_hela_200ng_100min_dia_standard_py3_1025.d	2	Q06323	Q06323	-154.745	-155.032	3.99048e-10	3.85403e-21	2.4301e-10	4.44057e-21	19	1261.53	VFELMTSLHTK	Stripped Sequence	TRUE	0	VFELMTSLHTK	13	4	FALSE	_VFELMTSLHTK_	42.4306	FALSE	_VFELMTSLHTK_	_VFELMTSLHTK_	no group specified	LABEL_FREE	FALSE	NaN	0.00040346	2.15021e-07	46.2248	42.2706	46.3333	2.80387e-06	8.19659e-06	1.65225e-13	2.15021e-07	FALSE	NaN	3547.57	3547.57	TRUE	TRUE	-26.8207	2	_VFELMTSLHTK_	_VFELMTSLHTK_	653.347	653.347	3547.57
Not Defined	A210305_bc_hela_200ng_100min_dia_standard_py3_1025	NA	A210305_bc_hela_200ng_100min_dia_standard_py3_1025.d	2	Q06323	Q06323	-154.745	-155.032	3.99048e-10	3.85403e-21	2.4301e-10	4.44057e-21	19	1261.53	VFELMTSLHTK	Stripped Sequence	TRUE	0	VFELMTSLHTK	13	4	FALSE	_VFELMTSLHTK_	42.4306	FALSE	_VFELMTSLHTK_	_VFELMTSLHTK_	no group specified	LABEL_FREE	FALSE	NaN	0.000361115	3.75789e-08	46.2381	42.2902	46.3333	8.15123e-06	2.44161e-05	3.60347e-17	3.75789e-08	FALSE	NaN	704.304	704.304	TRUE	TRUE	-25.3659	3	_VFELMTSLHTK_	_VFELMTSLHTK_	435.901	435.899	704.304
Not Defined	A210305_bc_hela_200ng_100min_dia_standard_py3_1025	NA	A210305_bc_hela_200ng_100min_dia_standard_py3_1025.d	2	Q06323	Q06323	-154.745	-155.032	3.99048e-10	3.85403e-21	2.4301e-10	4.44057e-21	19	1261.53	VFELMTSLHTK	Stripped Sequence	TRUE	0	VFELMTSLHTK	13	4	FALSE	_VFELM[+16]TSLHTK_	24.0704	FALSE	_VFELM[Oxidation (M)]TSLHTK_	_VFELM[Oxidation (M)]TSLHTK_	no group specified	LABEL_FREE	FALSE	NaN	0.00158519	0.000247686	33.8266	23.0216	34.4568	0.0284291	0.0812533	0.000247686	0.00378633	FALSE	NaN	15.2329	15.2329	TRUE	TRUE	-36.7327	3	_VFELM[+16]TSLHTK_	_VFELM[Oxidation (M)]TSLHTK_	441.232	441.231	15.2329
Not Defined	A210305_bc_hela_200ng_100min_dia_standard_py3_1025	NA	A210305_bc_hela_200ng_100min_dia_standard_py3_1025.d	2	Q06323	Q06323	-154.745	-155.032	3.99048e-10	3.85403e-21	2.4301e-10	4.44057e-21	19	1261.53	VFELMTSLHTK	Stripped Sequence	TRUE	0	VFELMTSLHTK	13	4	FALSE	_VFELM[+16]TSLHTK_	24.0704	FALSE	_VFELM[Oxidation (M)]TSLHTK_	_VFELM[Oxidation (M)]TSLHTK_	no group specified	LABEL_FREE	FALSE	NaN	0.00294784	0.000292886	34.0336	23.3742	34.4568	0.0485154	0.108428	0.000292886	0.0368252	FALSE	NaN	124.961	124.961	FALSE	TRUE	-37.6224	2	_VFELM[+16]TSLHTK_	_VFELM[Oxidation (M)]TSLHTK_	661.345	661.344	124.961
Not Defined	A210305_bc_hela_200ng_100min_dia_standard_py3_1025	NA	A210305_bc_hela_200ng_100min_dia_standard_py3_1025.d	2	Q06323	Q06323	-154.745	-155.032	3.99048e-10	3.85403e-21	2.4301e-10	4.44057e-21	19	1261.53	LMVMEIR	Stripped Sequence	TRUE	0	LMVMEIR	14	1	FALSE	_LMVMEIR_	35.6818	FALSE	_LMVMEIR_	_LMVMEIR_	no group specified	LABEL_FREE	FALSE	NaN	0.015861	0.00156654	41.6795	35.5408	41.7803	0.000870582	0.00156654	8.11946e-05	0.000964015	FALSE	NaN	3355.19	3355.19	TRUE	TRUE	-45.3084	2	_LMVMEIR_	_LMVMEIR_	446.243	446.242	3355.19
Not Defined	A210305_bc_hela_200ng_100min_dia_standard_py3_1025	NA	A210305_bc_hela_200ng_100min_dia_standard_py3_1025.d	2	Q06330	Q06330	-154.815	-157.196	4.87855e-10	1.2047e-16	2.942e-10	9.29144e-17	7	98.4101	IIQFQATPCPK	Stripped Sequence	TRUE	0	IIQFQATPCPK	1	1	TRUE	_IIQFQATPC[+57]PK_	27.008	FALSE	_IIQFQATPC[Carbamidomethyl (C)]PK_	_IIQFQATPC[Carbamidomethyl (C)]PK_	no group specified	LABEL_FREE	FALSE	NaN	0.00515414	0.000353765	35.5456	26.6725	35.6929	0.000152864	0.000353765	3.79825e-08	0.000104789	FALSE	NaN	209.274	209.274	TRUE	TRUE	-38.515	2	_IIQFQATPC[+57]PK_	_IIQFQATPC[Carbamidomethyl (C)]PK_	651.847	651.847	209.274
Not Defined	A210305_bc_hela_200ng_100min_dia_standard_py3_1025	NA	A210305_bc_hela_200ng_100min_dia_standard_py3_1025.d	2	Q06330	Q06330	-154.815	-157.196	4.87855e-10	1.2047e-16	2.942e-10	9.29144e-17	7	98.4101	ERGDQTVLILHAK	Stripped Sequence	TRUE	1	ERGDQTVLILHAK	2	1	TRUE	_ERGDQTVLILHAK_	4.06539	FALSE	_ERGDQTVLILHAK_	_ERGDQTVLILHAK_	no group specified	LABEL_FREE	FALSE	NaN	0.00032772	1.08867e-08	22.6153	3.26604	23.0563	9.50591e-06	2.41845e-05	1.08867e-08	4.32233e-06	FALSE	NaN	144.237	144.237	TRUE	TRUE	-24.4127	3	_ERGDQTVLILHAK_	_ERGDQTVLILHAK_	493.947	493.946	144.237
Not Defined	A210305_bc_hela_200ng_100min_dia_standard_py3_1025	NA	A210305_bc_hela_200ng_100min_dia_standard_py3_1025.d	2	Q06330	Q06330	-154.815	-157.196	4.87855e-10	1.2047e-16	2.942e-10	9.29144e-17	7	98.4101	MFYGNSDDIGVFLSK	Stripped Sequence	TRUE	0	MFYGNSDDIGVFLSK	3	1	TRUE	_MFYGNSDDIGVFLSK_	82.0199	FALSE	_MFYGNSDDIGVFLSK_	_MFYGNSDDIGVFLSK_	no group specified	LABEL_FREE	FALSE	NaN	0.000436309	1.21749e-05	72.9285	80.9869	73.4719	0.000270641	0.000701936	1.21749e-05	9.78121e-05	FALSE	NaN	74.4139	74.4139	TRUE	TRUE	-31.1792	2	_MFYGNSDDIGVFLSK_	_MFYGNSDDIGVFLSK_	846.901	846.9	74.4139
Not Defined	A210305_bc_hela_200ng_100min_dia_standard_py3_1025	NA	A210305_bc_hela_200ng_100min_dia_standard_py3_1025.d	2	Q06330	Q06330	-154.815	-157.196	4.87855e-10	1.2047e-16	2.942e-10	9.29144e-17	7	98.4101	DGYIHYGQTVK	Stripped Sequence	TRUE	0	DGYIHYGQTVK	4	1	FALSE	_DGYIHYGQTVK_	2.53561	FALSE	_DGYIHYGQTVK_	_DGYIHYGQTVK_	no group specified	LABEL_FREE	FALSE	NaN	0.0689475	0.00391609	22.4015	2.88225	22.2109	0.00525801	0.00594217	0.00391609	0.00591578	FALSE	NaN	54.4921	54.4921	TRUE	TRUE	-51.4822	2	_DGYIHYGQTVK_	_DGYIHYGQTVK_	640.817	640.817	54.4921
Not Defined	A210305_bc_hela_200ng_100min_dia_standard_py3_1025	NA	A210305_bc_hela_200ng_100min_dia_standard_py3_1025.d	2	Q06330	Q06330	-154.815	-157.196	4.87855e-10	1.2047e-16	2.942e-10	9.29144e-17	7	98.4101	MYLCLSQER	Stripped Sequence	TRUE	0	MYLCLSQER	5	1	FALSE	_MYLC[+57]LSQER_	28.5156	FALSE	_MYLC[Carbamidomethyl (C)]LSQER_	_MYLC[Carbamidomethyl (C)]LSQER_	no group specified	LABEL_FREE	FALSE	NaN	0.000274586	1.92194e-10	36.7537	28.4665	36.7911	1.69843e-06	3.23117e-06	1.92194e-10	1.86394e-06	FALSE	NaN	142.688	142.688	TRUE	TRUE	-21.6348	2	_MYLC[+57]LSQER_	_MYLC[Carbamidomethyl (C)]LSQER_	600.281	600.28	142.688
Not Defined	A210305_bc_hela_200ng_100min_dia_standard_py3_1025	NA	A210305_bc_hela_200ng_100min_dia_standard_py3_1025.d	2	Q06330	Q06330	-154.815	-157.196	4.87855e-10	1.2047e-16	2.942e-10	9.29144e-17	7	98.4101	VWFGDVEAETMYR	Stripped Sequence	FALSE	0	VWFGDVEAETMYR	6	1	FALSE	_VWFGDVEAETMYR_	72.0053	FALSE	_VWFGDVEAETMYR_	_VWFGDVEAETMYR_	no group specified	LABEL_FREE	FALSE	NaN	0.000565614	0.00017737	67.6937	72.5604	67.2878	8.3341e-05	0.00017737	6.21526e-16	7.26531e-05	FALSE	NaN	64.0391	64.0391	TRUE	TRUE	-34.661	2	_VWFGDVEAETMYR_	_VWFGDVEAETMYR_	801.867	801.867	64.0391
Not Defined	A210305_bc_hela_200ng_100min_dia_standard_py3_1025	NA	A210305_bc_hela_200ng_100min_dia_standard_py3_1025.d	2	Q06330	Q06330	-154.815	-157.196	4.87855e-10	1.2047e-16	2.942e-10	9.29144e-17	7	98.4101	QPVQVPVTLVR	Stripped Sequence	TRUE	0	QPVQVPVTLVR	9	1	FALSE	_QPVQVPVTLVR_	46.9656	FALSE	_QPVQVPVTLVR_	_QPVQVPVTLVR_	no group specified	LABEL_FREE	FALSE	NaN	0.157121	0.00961333	48.4041	44.9959	49.9379	0.0701904	0.18265	0.00961333	0.0183079	FALSE	NaN	53.6546	53.6546	TRUE	TRUE	-57.3297	2	_QPVQVPVTLVR_	_QPVQVPVTLVR_	618.377	618.377	53.6546
Not Defined	A210305_bc_hela_200ng_100min_dia_standard_py3_1025	NA	A210305_bc_hela_200ng_100min_dia_standard_py3_1025.d	2	Q06418	Q06418	-164.36	-176.135	0.00108953	0.00751381	0.000429898	0.00323749	2	66.29	LEDVLIPEQQFTLGR	Stripped Sequence	TRUE	0	LEDVLIPEQQFTLGR	1	1	TRUE	_LEDVLIPEQQFTLGR_	83.4283	FALSE	_LEDVLIPEQQFTLGR_	_LEDVLIPEQQFTLGR_	no group specified	LABEL_FREE	FALSE	NaN	0.0120489	0.000628253	74.2538	83.2213	74.3858	0.00117069	0.00288381	4.96354e-11	0.000628253	FALSE	NaN	77.5439	77.5439	TRUE	TRUE	-41.0499	2	_LEDVLIPEQQFTLGR_	_LEDVLIPEQQFTLGR_	879.475	879.475	77.5439
Not Defined	A210305_bc_hela_200ng_100min_dia_standard_py3_1025	NA	A210305_bc_hela_200ng_100min_dia_standard_py3_1025.d	2	Q06418	Q06418	-164.36	-176.135	0.00108953	0.00751381	0.000429898	0.00323749	2	66.29	FGQAFDSVMAR	Stripped Sequence	TRUE	0	FGQAFDSVMAR	2	1	TRUE	_FGQAFDSVMAR_	38.9953	FALSE	_FGQAFDSVMAR_	_FGQAFDSVMAR_	no group specified	LABEL_FREE	FALSE	NaN	0.0121202	0.000635079	44.5741	39.6254	44.1068	0.00133339	0.00324592	0.000119181	0.000635079	FALSE	NaN	87.4582	87.4582	TRUE	TRUE	-41.0996	2	_FGQAFDSVMAR_	_FGQAFDSVMAR_	614.793	614.792	87.4582
Not Defined	A210305_bc_hela_200ng_100min_dia_standard_py3_1025	NA	A210305_bc_hela_200ng_100min_dia_standard_py3_1025.d	2	Q06481	Q06481	-148.7	-157.198	2.55895e-19	1.21337e-16	1.02143e-18	9.35155e-17	8	36.796	VSIDNWCR	Stripped Sequence	TRUE	0	VSIDNWCR	1	1	TRUE	_VSIDNWC[+57]R_	21.7879	FALSE	_VSIDNWC[Carbamidomethyl (C)]R_	_VSIDNWC[Carbamidomethyl (C)]R_	no group specified	LABEL_FREE	FALSE	NaN	0.000481643	0.000134557	32.9044	21.5513	33.0499	0.000294787	0.000735436	1.43661e-05	0.000134557	FALSE	NaN	60.4143	60.4143	TRUE	TRUE	-33.6779	2	_VSIDNWC[+57]R_	_VSIDNWC[Carbamidomethyl (C)]R_	525.245	525.244	60.4143
Not Defined	A210305_bc_hela_200ng_100min_dia_standard_py3_1025	NA	A210305_bc_hela_200ng_100min_dia_standard_py3_1025.d	2	Q06481	Q06481	-148.7	-157.198	2.55895e-19	1.21337e-16	1.02143e-18	9.35155e-17	8	36.796	EMIFNAER	Stripped Sequence	TRUE	0	EMIFNAER	2	1	TRUE	_EMIFNAER_	16.3434	FALSE	_EMIFNAER_	_EMIFNAER_	no group specified	LABEL_FREE	FALSE	NaN	0.107403	0.00514369	30.0419	16.7409	29.7961	0.0059831	0.0127678	3.77783e-05	0.00514369	FALSE	NaN	87.0899	87.0899	TRUE	TRUE	-53.4983	2	_EMIFNAER_	_EMIFNAER_	505.242	505.241	87.0899
Not Defined	A210305_bc_hela_200ng_100min_dia_standard_py3_1025	NA	A210305_bc_hela_200ng_100min_dia_standard_py3_1025.d	2	Q06481	Q06481	-148.7	-157.198	2.55895e-19	1.21337e-16	1.02143e-18	9.35155e-17	8	36.796	FIYGGCGGNR	Stripped Sequence	TRUE	0	FIYGGCGGNR	3	1	TRUE	_FIYGGC[+57]GGNR_	-2.65901	FALSE	_FIYGGC[Carbamidomethyl (C)]GGNR_	_FIYGGC[Carbamidomethyl (C)]GGNR_	no group specified	LABEL_FREE	FALSE	NaN	0.016401	0.00163936	19.166	-4.0873	19.7151	0.00497163	0.0127467	0.000528818	0.00163936	FALSE	NaN	66.0529	66.0529	TRUE	TRUE	-45.5324	2	_FIYGGC[+57]GGNR_	_FIYGGC[Carbamidomethyl (C)]GGNR_	550.751	550.75	66.0529
Not Defined	A210305_bc_hela_200ng_100min_dia_standard_py3_1025	NA	A210305_bc_hela_200ng_100min_dia_standard_py3_1025.d	2	Q06481	Q06481	-148.7	-157.198	2.55895e-19	1.21337e-16	1.02143e-18	9.35155e-17	8	36.796	VEAMLNDR	Stripped Sequence	FALSE	0	VEAMLNDR	4	1	FALSE	_VEAMLNDR_	-8.1383	FALSE	_VEAMLNDR_	_VEAMLNDR_	no group specified	LABEL_FREE	FALSE	NaN	0.137486	0.00671417	17.2212	-7.88993	17.0922	0.00623219	0.0119822	1.75427e-07	0.00671417	FALSE	NaN	371.679	371.679	TRUE	TRUE	-55.1943	2	_VEAMLNDR_	_VEAMLNDR_	474.234	474.233	371.679
Not Defined	A210305_bc_hela_200ng_100min_dia_standard_py3_1025	NA	A210305_bc_hela_200ng_100min_dia_standard_py3_1025.d	2	Q06481	Q06481	-148.7	-157.198	2.55895e-19	1.21337e-16	1.02143e-18	9.35155e-17	8	36.796	ADMDQFTASISETPVDVR	Stripped Sequence	TRUE	0	ADMDQFTASISETPVDVR	5	1	FALSE	_ADMDQFTASISETPVDVR_	70.1586	FALSE	_ADMDQFTASISETPVDVR_	_ADMDQFTASISETPVDVR_	no group specified	LABEL_FREE	FALSE	NaN	0.104621	0.00504078	66.1448	69.8634	66.3601	0.00168028	0.00504078	2.68699e-17	7.61852e-08	FALSE	NaN	21.8686	21.8686	TRUE	TRUE	-53.357	2	_ADMDQFTASISETPVDVR_	_ADMDQFTASISETPVDVR_	991.462	991.462	21.8686
Not Defined	A210305_bc_hela_200ng_100min_dia_standard_py3_1025	NA	A210305_bc_hela_200ng_100min_dia_standard_py3_1025.d	2	Q06481	Q06481	-148.7	-157.198	2.55895e-19	1.21337e-16	1.02143e-18	9.35155e-17	8	36.796	SQVMTHLHVIEER	Stripped Sequence	TRUE	0	SQVMTHLHVIEER	6	1	FALSE	_SQVMTHLHVIEER_	8.09477	FALSE	_SQVMTHLHVIEER_	_SQVMTHLHVIEER_	no group specified	LABEL_FREE	FALSE	NaN	0.000274586	1.92588e-10	24.6866	7.46022	25.0634	0.00150116	0.00437539	1.92588e-10	0.000128105	FALSE	NaN	41.7626	41.7626	TRUE	TRUE	-21.6365	3	_SQVMTHLHVIEER_	_SQVMTHLHVIEER_	526.94	526.939	41.7626
Not Defined	A210305_bc_hela_200ng_100min_dia_standard_py3_1025	NA	A210305_bc_hela_200ng_100min_dia_standard_py3_1025.d	2	Q06481	Q06481	-148.7	-157.198	2.55895e-19	1.21337e-16	1.02143e-18	9.35155e-17	8	36.796	MQNHGYENPTYK	Stripped Sequence	TRUE	0	MQNHGYENPTYK	7	1	FALSE	_MQNHGYENPTYK_	-23.5674	FALSE	_MQNHGYENPTYK_	_MQNHGYENPTYK_	no group specified	LABEL_FREE	FALSE	NaN	0.0109245	0.000551467	11.6205	-21.9304	11.0153	0.000224338	0.000551467	7.75062e-15	0.000121548	FALSE	NaN	7.89044	7.89044	TRUE	TRUE	-40.4577	3	_MQNHGYENPTYK_	_MQNHGYENPTYK_	494.554	494.553	7.89044
Not Defined	A210305_bc_hela_200ng_100min_dia_standard_py3_1025	NA	A210305_bc_hela_200ng_100min_dia_standard_py3_1025.d	2	Q06481	Q06481	-148.7	-157.198	2.55895e-19	1.21337e-16	1.02143e-18	9.35155e-17	8	36.796	NNFESEDYCMAVCK	Stripped Sequence	TRUE	0	NNFESEDYCMAVCK	8	1	FALSE	_NNFESEDYC[+57]MAVC[+57]K_	31.2434	FALSE	_NNFESEDYC[Carbamidomethyl (C)]MAVC[Carbamidomethyl (C)]K_	_NNFESEDYC[Carbamidomethyl (C)]MAVC[Carbamidomethyl (C)]K_	no group specified	LABEL_FREE	FALSE	NaN	0.143831	0.00726927	39.4325	32.0573	38.7533	0.0944184	0.274735	0.00125122	0.00726927	FALSE	NaN	11.8006	11.8006	TRUE	TRUE	-55.6651	2	_NNFESEDYC[+57]MAVC[+57]K_	_NNFESEDYC[Carbamidomethyl (C)]MAVC[Carbamidomethyl (C)]K_	883.845	883.844	11.8006
Not Defined	A210305_bc_hela_200ng_100min_dia_standard_py3_1025	NA	A210305_bc_hela_200ng_100min_dia_standard_py3_1025.d	2	Q06546	Q06546	-149.126	-155.835	1.54777e-18	2.16294e-19	4.91767e-18	2.0995e-19	14	213.482	LNQPELVAQK	Stripped Sequence	TRUE	0	LNQPELVAQK	1	1	TRUE	_LNQPELVAQK_	5.47565	FALSE	_LNQPELVAQK_	_LNQPELVAQK_	no group specified	LABEL_FREE	FALSE	NaN	0.000367331	4.71951e-08	23.9174	5.54301	23.8792	3.52104e-06	1.05159e-05	6.229e-15	4.71951e-08	FALSE	NaN	809.564	809.564	TRUE	TRUE	-25.5481	2	_LNQPELVAQK_	_LNQPELVAQK_	570.325	570.324	809.564
Not Defined	A210305_bc_hela_200ng_100min_dia_standard_py3_1025	NA	A210305_bc_hela_200ng_100min_dia_standard_py3_1025.d	2	Q06546	Q06546	-149.126	-155.835	1.54777e-18	2.16294e-19	4.91767e-18	2.0995e-19	14	213.482	TLIGYSAAELNR	Stripped Sequence	TRUE	0	TLIGYSAAELNR	2	1	TRUE	_TLIGYSAAELNR_	38.1391	FALSE	_TLIGYSAAELNR_	_TLIGYSAAELNR_	no group specified	LABEL_FREE	FALSE	NaN	0.000430805	3.6179e-06	43.6213	38.2512	43.5389	2.26828e-05	6.44304e-05	1.38191e-12	3.6179e-06	FALSE	NaN	662.673	662.673	TRUE	TRUE	-29.6504	2	_TLIGYSAAELNR_	_TLIGYSAAELNR_	654.351	654.351	662.673
Not Defined	A210305_bc_hela_200ng_100min_dia_standard_py3_1025	NA	A210305_bc_hela_200ng_100min_dia_standard_py3_1025.d	2	Q06546	Q06546	-149.126	-155.835	1.54777e-18	2.16294e-19	4.91767e-18	2.0995e-19	14	213.482	ELCSLNQEDFFQR	Stripped Sequence	TRUE	0	ELCSLNQEDFFQR	3	1	TRUE	_ELC[+57]SLNQEDFFQR_	57.335	FALSE	_ELC[Carbamidomethyl (C)]SLNQEDFFQR_	_ELC[Carbamidomethyl (C)]SLNQEDFFQR_	no group specified	LABEL_FREE	FALSE	NaN	0.000431145	3.99376e-06	56.7719	57.614	56.5826	6.76689e-06	1.63069e-05	2.15597e-19	3.99376e-06	FALSE	NaN	592.576	592.576	TRUE	TRUE	-29.7668	2	_ELC[+57]SLNQEDFFQR_	_ELC[Carbamidomethyl (C)]SLNQEDFFQR_	843.383	843.383	592.576
Not Defined	A210305_bc_hela_200ng_100min_dia_standard_py3_1025	NA	A210305_bc_hela_200ng_100min_dia_standard_py3_1025.d	2	Q06546	Q06546	-149.126	-155.835	1.54777e-18	2.16294e-19	4.91767e-18	2.0995e-19	14	213.482	DCISWVGDEGEFK	Stripped Sequence	TRUE	0	DCISWVGDEGEFK	4	1	FALSE	_DC[+57]ISWVGDEGEFK_	59.5168	FALSE	_DC[Carbamidomethyl (C)]ISWVGDEGEFK_	_DC[Carbamidomethyl (C)]ISWVGDEGEFK_	no group specified	LABEL_FREE	FALSE	NaN	0.000280257	7.9258e-10	58.7433	59.5046	58.7574	5.41391e-07	1.62338e-06	8.26508e-23	7.9258e-10	FALSE	NaN	430.772	430.772	TRUE	TRUE	-22.5594	2	_DC[+57]ISWVGDEGEFK_	_DC[Carbamidomethyl (C)]ISWVGDEGEFK_	771.332	771.332	430.772
Not Defined	A210305_bc_hela_200ng_100min_dia_standard_py3_1025	NA	A210305_bc_hela_200ng_100min_dia_standard_py3_1025.d	2	Q06546	Q06546	-149.126	-155.835	1.54777e-18	2.16294e-19	4.91767e-18	2.0995e-19	14	213.482	LVTECEQK	Stripped Sequence	TRUE	0	LVTECEQK	5	1	FALSE	_LVTEC[+57]EQK_	-32.2675	FALSE	_LVTEC[Carbamidomethyl (C)]EQK_	_LVTEC[Carbamidomethyl (C)]EQK_	no group specified	LABEL_FREE	FALSE	NaN	0.000447683	4.33742e-05	8.14525	-32.2533	8.14071	4.9123e-05	0.000103976	1.89018e-08	4.33742e-05	FALSE	NaN	456.687	456.687	TRUE	TRUE	-32.4317	2	_LVTEC[+57]EQK_	_LVTEC[Carbamidomethyl (C)]EQK_	503.747	503.747	456.687
Not Defined	A210305_bc_hela_200ng_100min_dia_standard_py3_1025	NA	A210305_bc_hela_200ng_100min_dia_standard_py3_1025.d	2	Q06546	Q06546	-149.126	-155.835	1.54777e-18	2.16294e-19	4.91767e-18	2.0995e-19	14	213.482	WAAALEGYR	Stripped Sequence	TRUE	0	WAAALEGYR	6	1	FALSE	_WAAALEGYR_	28.889	FALSE	_WAAALEGYR_	_WAAALEGYR_	no group specified	LABEL_FREE	FALSE	NaN	0.000922589	0.00021467	37.1062	28.9184	37.0819	0.000248442	0.000530655	4.0731e-10	0.00021467	FALSE	NaN	302.567	302.567	TRUE	TRUE	-35.8829	2	_WAAALEGYR_	_WAAALEGYR_	518.764	518.763	302.567
Not Defined	A210305_bc_hela_200ng_100min_dia_standard_py3_1025	NA	A210305_bc_hela_200ng_100min_dia_standard_py3_1025.d	2	Q06546	Q06546	-149.126	-155.835	1.54777e-18	2.16294e-19	4.91767e-18	2.0995e-19	14	213.482	SLFDQGVK	Stripped Sequence	TRUE	0	SLFDQGVK	7	1	FALSE	_SLFDQGVK_	15.4843	FALSE	_SLFDQGVK_	_SLFDQGVK_	no group specified	LABEL_FREE	FALSE	NaN	0.000441865	2.42801e-05	29.5259	15.5701	29.4746	0.000273899	0.000675896	2.42801e-05	0.000121522	FALSE	NaN	235.786	235.786	TRUE	TRUE	-31.9413	2	_SLFDQGVK_	_SLFDQGVK_	447.24	447.238	235.786
Not Defined	A210305_bc_hela_200ng_100min_dia_standard_py3_1025	NA	A210305_bc_hela_200ng_100min_dia_standard_py3_1025.d	2	Q06546	Q06546	-149.126	-155.835	1.54777e-18	2.16294e-19	4.91767e-18	2.0995e-19	14	213.482	HITTISDETSEQVTR	Stripped Sequence	TRUE	0	HITTISDETSEQVTR	8	2	FALSE	_HITTISDETSEQVTR_	4.01841	FALSE	_HITTISDETSEQVTR_	_HITTISDETSEQVTR_	no group specified	LABEL_FREE	FALSE	NaN	0.000274586	1.96382e-11	23.0512	4.05648	23.029	8.0957e-07	2.42869e-06	2.48959e-31	1.96382e-11	FALSE	NaN	172.467	172.467	TRUE	TRUE	-20.2397	3	_HITTISDETSEQVTR_	_HITTISDETSEQVTR_	572.951	572.951	172.467
Not Defined	A210305_bc_hela_200ng_100min_dia_standard_py3_1025	NA	A210305_bc_hela_200ng_100min_dia_standard_py3_1025.d	2	Q06546	Q06546	-149.126	-155.835	1.54777e-18	2.16294e-19	4.91767e-18	2.0995e-19	14	213.482	HITTISDETSEQVTR	Stripped Sequence	TRUE	0	HITTISDETSEQVTR	8	2	FALSE	_HITTISDETSEQVTR_	4.01841	FALSE	_HITTISDETSEQVTR_	_HITTISDETSEQVTR_	no group specified	LABEL_FREE	FALSE	NaN	0.0132344	0.00102912	23.019	4.00118	23.029	0.000997429	0.00196317	3.93427e-10	0.00102912	FALSE	NaN	29.5568	29.5568	TRUE	TRUE	-43.3577	2	_HITTISDETSEQVTR_	_HITTISDETSEQVTR_	858.924	858.923	29.5568
Not Defined	A210305_bc_hela_200ng_100min_dia_standard_py3_1025	NA	A210305_bc_hela_200ng_100min_dia_standard_py3_1025.d	2	Q06546	Q06546	-149.126	-155.835	1.54777e-18	2.16294e-19	4.91767e-18	2.0995e-19	14	213.482	MQLHGIAQPVTAVALATASLQTEK	Stripped Sequence	TRUE	0	MQLHGIAQPVTAVALATASLQTEK	9	1	FALSE	_MQLHGIAQPVTAVALATASLQTEK_	83.0438	FALSE	_MQLHGIAQPVTAVALATASLQTEK_	_MQLHGIAQPVTAVALATASLQTEK_	no group specified	LABEL_FREE	FALSE	NaN	0.000397743	1.62292e-07	74.3154	83.3179	74.1406	6.26898e-05	0.000187907	2.36566e-42	1.62292e-07	FALSE	NaN	87.4895	87.4895	TRUE	TRUE	-26.575	3	_MQLHGIAQPVTAVALATASLQTEK_	_MQLHGIAQPVTAVALATASLQTEK_	826.784	826.784	87.4895
Not Defined	A210305_bc_hela_200ng_100min_dia_standard_py3_1025	NA	A210305_bc_hela_200ng_100min_dia_standard_py3_1025.d	2	Q06546	Q06546	-149.126	-155.835	1.54777e-18	2.16294e-19	4.91767e-18	2.0995e-19	14	213.482	LNILEIVK	Stripped Sequence	TRUE	0	LNILEIVK	10	1	FALSE	_LNILEIVK_	69.637	FALSE	_LNILEIVK_	_LNILEIVK_	no group specified	LABEL_FREE	FALSE	NaN	0.00040469	2.29282e-07	65.1557	69.5607	65.2365	1.89989e-05	5.67674e-05	1.81406e-11	2.29282e-07	FALSE	NaN	93.3815	93.3815	TRUE	TRUE	-26.8777	2	_LNILEIVK_	_LNILEIVK_	471.305	471.304	93.3815
Not Defined	A210305_bc_hela_200ng_100min_dia_standard_py3_1025	NA	A210305_bc_hela_200ng_100min_dia_standard_py3_1025.d	2	Q06546	Q06546	-149.126	-155.835	1.54777e-18	2.16294e-19	4.91767e-18	2.0995e-19	14	213.482	LQCSLDAHEICLQDIQLDPER	Stripped Sequence	TRUE	0	LQCSLDAHEICLQDIQLDPER	11	1	FALSE	_LQC[+57]SLDAHEIC[+57]LQDIQLDPER_	72.1771	FALSE	_LQC[Carbamidomethyl (C)]SLDAHEIC[Carbamidomethyl (C)]LQDIQLDPER_	_LQC[Carbamidomethyl (C)]SLDAHEIC[Carbamidomethyl (C)]LQDIQLDPER_	no group specified	LABEL_FREE	FALSE	NaN	0.149434	0.00794162	67.3877	72.1416	67.4137	0.00289486	0.00794162	4.48357e-13	0.000742968	FALSE	NaN	47.7687	47.7687	TRUE	TRUE	-56.1832	3	_LQC[+57]SLDAHEIC[+57]LQDIQLDPER_	_LQC[Carbamidomethyl (C)]SLDAHEIC[Carbamidomethyl (C)]LQDIQLDPER_	851.741	851.741	47.7687
Not Defined	A210305_bc_hela_200ng_100min_dia_standard_py3_1025	NA	A210305_bc_hela_200ng_100min_dia_standard_py3_1025.d	2	Q06546	Q06546	-149.126	-155.835	1.54777e-18	2.16294e-19	4.91767e-18	2.0995e-19	14	213.482	YYYDGDMICK	Stripped Sequence	TRUE	0	YYYDGDMICK	12	1	FALSE	_YYYDGDMIC[+57]K_	28.7171	FALSE	_YYYDGDMIC[Carbamidomethyl (C)]K_	_YYYDGDMIC[Carbamidomethyl (C)]K_	no group specified	LABEL_FREE	FALSE	NaN	0.0100936	0.000511659	36.9425	28.7116	36.9468	0.000193533	0.000511659	3.517e-11	6.89386e-05	FALSE	NaN	821.016	821.016	TRUE	TRUE	-40.1281	2	_YYYDGDMIC[+57]K_	_YYYDGDMIC[Carbamidomethyl (C)]K_	664.27	664.27	821.016
Not Defined	A210305_bc_hela_200ng_100min_dia_standard_py3_1025	NA	A210305_bc_hela_200ng_100min_dia_standard_py3_1025.d	2	Q06546	Q06546	-149.126	-155.835	1.54777e-18	2.16294e-19	4.91767e-18	2.0995e-19	14	213.482	EFSMTDIDLTTLNISGR	Stripped Sequence	TRUE	0	EFSMTDIDLTTLNISGR	13	1	FALSE	_EFSMTDIDLTTLNISGR_	101.548	FALSE	_EFSMTDIDLTTLNISGR_	_EFSMTDIDLTTLNISGR_	no group specified	LABEL_FREE	FALSE	NaN	0.000437043	1.34924e-05	84.8281	101.561	84.8222	0.0109648	0.0328799	9.78754e-07	1.34924e-05	FALSE	NaN	24.6065	24.6065	TRUE	TRUE	-31.3088	2	_EFSMTDIDLTTLNISGR_	_EFSMTDIDLTTLNISGR_	956.97	956.969	24.6065
Not Defined	A210305_bc_hela_200ng_100min_dia_standard_py3_1025	NA	A210305_bc_hela_200ng_100min_dia_standard_py3_1025.d	2	Q06547	Q06547	-168.929	-172.632	0.00326319	0.00282954	0.00122623	0.00125393	1	562.67	VESAEIEER	Stripped Sequence	TRUE	0	VESAEIEER	1	1	TRUE	_VESAEIEER_	-17.4147	FALSE	_VESAEIEER_	_VESAEIEER_	no group specified	LABEL_FREE	FALSE	NaN	0.00263537	0.00028338	13.6268	-17.0281	13.476	0.000370039	0.000825622	1.11454e-06	0.00028338	FALSE	NaN	1063.73	1063.73	TRUE	TRUE	-37.459	2	_VESAEIEER_	_VESAEIEER_	531.259	531.258	1063.73
Not Defined	A210305_bc_hela_200ng_100min_dia_standard_py3_1025	NA	A210305_bc_hela_200ng_100min_dia_standard_py3_1025.d	2	Q06587	Q06587	-150.546	-154.471	4.39458e-16	2.02744e-22	7.26061e-16	2.69375e-22	13	152.554	SLRPDPNFDALISK	Stripped Sequence	FALSE	1	SLRPDPNFDALISK	1	2	TRUE	_SLRPDPNFDALISK_	48.5231	FALSE	_SLRPDPNFDALISK_	_SLRPDPNFDALISK_	no group specified	LABEL_FREE	FALSE	NaN	0.000422079	7.8553e-07	50.8794	48.537	50.8688	3.20835e-06	8.83953e-06	1.74785e-13	7.8553e-07	FALSE	NaN	533.301	533.301	TRUE	TRUE	-28.0236	3	_SLRPDPNFDALISK_	_SLRPDPNFDALISK_	524.951	524.95	533.301
Not Defined	A210305_bc_hela_200ng_100min_dia_standard_py3_1025	NA	A210305_bc_hela_200ng_100min_dia_standard_py3_1025.d	2	Q06587	Q06587	-150.546	-154.471	4.39458e-16	2.02744e-22	7.26061e-16	2.69375e-22	13	152.554	SLRPDPNFDALISK	Stripped Sequence	FALSE	1	SLRPDPNFDALISK	1	2	TRUE	_SLRPDPNFDALISK_	48.5231	FALSE	_SLRPDPNFDALISK_	_SLRPDPNFDALISK_	no group specified	LABEL_FREE	FALSE	NaN	0.0536864	0.00347858	50.8948	48.5572	50.8688	0.00154461	0.00347858	0.000139687	0.00101555	FALSE	NaN	60.3558	60.3558	TRUE	TRUE	-50.5314	2	_SLRPDPNFDALISK_	_SLRPDPNFDALISK_	786.923	786.923	60.3558
Not Defined	A210305_bc_hela_200ng_100min_dia_standard_py3_1025	NA	A210305_bc_hela_200ng_100min_dia_standard_py3_1025.d	2	Q06587	Q06587	-150.546	-154.471	4.39458e-16	2.02744e-22	7.26061e-16	2.69375e-22	13	152.554	FCSDCIVTALR	Stripped Sequence	TRUE	0	FCSDCIVTALR	2	1	TRUE	_FC[+57]SDC[+57]IVTALR_	47.9503	FALSE	_FC[Carbamidomethyl (C)]SDC[Carbamidomethyl (C)]IVTALR_	_FC[Carbamidomethyl (C)]SDC[Carbamidomethyl (C)]IVTALR_	no group specified	LABEL_FREE	FALSE	NaN	0.00282097	0.000289086	50.4453	47.9717	50.4287	0.000139455	0.000289086	3.1448e-10	0.000129278	FALSE	NaN	569.201	569.201	TRUE	TRUE	-37.5579	2	_FC[+57]SDC[+57]IVTALR_	_FC[Carbamidomethyl (C)]SDC[Carbamidomethyl (C)]IVTALR_	671.318	671.318	569.201
Not Defined	A210305_bc_hela_200ng_100min_dia_standard_py3_1025	NA	A210305_bc_hela_200ng_100min_dia_standard_py3_1025.d	2	Q06587	Q06587	-150.546	-154.471	4.39458e-16	2.02744e-22	7.26061e-16	2.69375e-22	13	152.554	VSRPLELCYAPTK	Stripped Sequence	TRUE	1	VSRPLELCYAPTK	3	2	TRUE	_VSRPLELC[+57]YAPTK_	20.6195	FALSE	_VSRPLELC[Carbamidomethyl (C)]YAPTK_	_VSRPLELC[Carbamidomethyl (C)]YAPTK_	no group specified	LABEL_FREE	FALSE	NaN	0.000316958	7.00958e-09	32.2548	20.614	32.2588	1.81438e-06	5.43614e-06	1.1196e-16	7.00958e-09	FALSE	NaN	391.665	391.665	TRUE	TRUE	-24.0889	3	_VSRPLELC[+57]YAPTK_	_VSRPLELC[Carbamidomethyl (C)]YAPTK_	511.941	511.94	391.665
Not Defined	A210305_bc_hela_200ng_100min_dia_standard_py3_1025	NA	A210305_bc_hela_200ng_100min_dia_standard_py3_1025.d	2	Q06587	Q06587	-150.546	-154.471	4.39458e-16	2.02744e-22	7.26061e-16	2.69375e-22	13	152.554	VSRPLELCYAPTK	Stripped Sequence	TRUE	1	VSRPLELCYAPTK	3	2	TRUE	_VSRPLELC[+57]YAPTK_	20.6195	FALSE	_VSRPLELC[Carbamidomethyl (C)]YAPTK_	_VSRPLELC[Carbamidomethyl (C)]YAPTK_	no group specified	LABEL_FREE	FALSE	NaN	0.000380654	7.83884e-08	32.2433	20.5979	32.2588	2.15396e-05	6.45271e-05	1.33885e-08	7.83884e-08	FALSE	NaN	37.3964	37.3964	TRUE	TRUE	-25.9606	2	_VSRPLELC[+57]YAPTK_	_VSRPLELC[Carbamidomethyl (C)]YAPTK_	767.408	767.408	37.3964
Not Defined	A210305_bc_hela_200ng_100min_dia_standard_py3_1025	NA	A210305_bc_hela_200ng_100min_dia_standard_py3_1025.d	2	Q06587	Q06587	-150.546	-154.471	4.39458e-16	2.02744e-22	7.26061e-16	2.69375e-22	13	152.554	PHPLLVEK	Stripped Sequence	TRUE	0	PHPLLVEK	4	1	FALSE	_PHPLLVEK_	-13.3056	FALSE	_PHPLLVEK_	_PHPLLVEK_	no group specified	LABEL_FREE	FALSE	NaN	0.000678031	0.00019411	13.0657	-17.8082	14.9508	0.00249658	0.00411544	0.00019411	0.00318018	FALSE	NaN	152.356	152.356	TRUE	TRUE	-35.2347	2	_PHPLLVEK_	_PHPLLVEK_	466.782	466.781	152.356
Not Defined	A210305_bc_hela_200ng_100min_dia_standard_py3_1025	NA	A210305_bc_hela_200ng_100min_dia_standard_py3_1025.d	2	Q06587	Q06587	-150.546	-154.471	4.39458e-16	2.02744e-22	7.26061e-16	2.69375e-22	13	152.554	EEYEAHQDR	Stripped Sequence	TRUE	0	EEYEAHQDR	5	1	FALSE	_EEYEAHQDR_	-48.7781	FALSE	_EEYEAHQDR_	_EEYEAHQDR_	no group specified	LABEL_FREE	FALSE	NaN	0.000692968	0.000195731	2.99103	-48.6633	2.96895	0.00130753	0.00334575	0.000195731	0.000381095	FALSE	NaN	76.7279	76.7279	TRUE	TRUE	-35.2897	2	_EEYEAHQDR_	_EEYEAHQDR_	588.749	588.749	76.7279
Not Defined	A210305_bc_hela_200ng_100min_dia_standard_py3_1025	NA	A210305_bc_hela_200ng_100min_dia_standard_py3_1025.d	2	Q06587	Q06587	-150.546	-154.471	4.39458e-16	2.02744e-22	7.26061e-16	2.69375e-22	13	152.554	LHNQQALSSSIEEGLR	Stripped Sequence	TRUE	0	LHNQQALSSSIEEGLR	6	1	FALSE	_LHNQQALSSSIEEGLR_	22.9433	FALSE	_LHNQQALSSSIEEGLR_	_LHNQQALSSSIEEGLR_	no group specified	LABEL_FREE	FALSE	NaN	0.00043403	8.30679e-06	33.722	22.9269	33.7317	4.6475e-05	0.000131102	1.57797e-08	8.30679e-06	FALSE	NaN	699.595	699.595	TRUE	TRUE	-30.6788	3	_LHNQQALSSSIEEGLR_	_LHNQQALSSSIEEGLR_	594.643	594.642	699.595
Not Defined	A210305_bc_hela_200ng_100min_dia_standard_py3_1025	NA	A210305_bc_hela_200ng_100min_dia_standard_py3_1025.d	2	Q06587	Q06587	-150.546	-154.471	4.39458e-16	2.02744e-22	7.26061e-16	2.69375e-22	13	152.554	TTGNATVDHLSK	Stripped Sequence	TRUE	0	TTGNATVDHLSK	7	1	FALSE	_TTGNATVDHLSK_	-26.7077	FALSE	_TTGNATVDHLSK_	_TTGNATVDHLSK_	no group specified	LABEL_FREE	FALSE	NaN	0.000368924	5.01347e-08	10.2384	-26.3552	10.1178	5.93325e-06	1.77496e-05	5.75058e-11	5.01347e-08	FALSE	NaN	371.226	371.226	TRUE	TRUE	-25.5957	2	_TTGNATVDHLSK_	_TTGNATVDHLSK_	622.318	622.317	371.226
Not Defined	A210305_bc_hela_200ng_100min_dia_standard_py3_1025	NA	A210305_bc_hela_200ng_100min_dia_standard_py3_1025.d	2	Q06587	Q06587	-150.546	-154.471	4.39458e-16	2.02744e-22	7.26061e-16	2.69375e-22	13	152.554	TPQEAIMDGTEIAVSPR	Stripped Sequence	TRUE	0	TPQEAIMDGTEIAVSPR	8	2	FALSE	_TPQEAIMDGTEIAVSPR_	54.5312	FALSE	_TPQEAIMDGTEIAVSPR_	_TPQEAIMDGTEIAVSPR_	no group specified	LABEL_FREE	FALSE	NaN	0.000274586	1.67668e-12	55.0929	54.6679	54.9688	8.42909e-08	2.52807e-07	1.67668e-12	6.42397e-11	FALSE	NaN	164.911	164.911	TRUE	TRUE	-18.8413	3	_TPQEAIMDGTEIAVSPR_	_TPQEAIMDGTEIAVSPR_	605.637	605.636	164.911
Not Defined	A210305_bc_hela_200ng_100min_dia_standard_py3_1025	NA	A210305_bc_hela_200ng_100min_dia_standard_py3_1025.d	2	Q06587	Q06587	-150.546	-154.471	4.39458e-16	2.02744e-22	7.26061e-16	2.69375e-22	13	152.554	TPQEAIMDGTEIAVSPR	Stripped Sequence	TRUE	0	TPQEAIMDGTEIAVSPR	8	2	FALSE	_TPQEAIMDGTEIAVSPR_	54.5312	FALSE	_TPQEAIMDGTEIAVSPR_	_TPQEAIMDGTEIAVSPR_	no group specified	LABEL_FREE	FALSE	NaN	0.0185431	0.00188695	55.13	54.7105	54.9688	0.000865016	0.00188695	1.14663e-36	0.000708094	FALSE	NaN	20.1778	20.1778	TRUE	TRUE	-46.2624	2	_TPQEAIMDGTEIAVSPR_	_TPQEAIMDGTEIAVSPR_	907.951	907.951	20.1778
Not Defined	A210305_bc_hela_200ng_100min_dia_standard_py3_1025	NA	A210305_bc_hela_200ng_100min_dia_standard_py3_1025.d	2	Q06587	Q06587	-150.546	-154.471	4.39458e-16	2.02744e-22	7.26061e-16	2.69375e-22	13	152.554	SLHSELMCPICLDMLK	Stripped Sequence	FALSE	0	SLHSELMCPICLDMLK	9	1	FALSE	_SLHSELMC[+57]PIC[+57]LDMLK_	78.9531	FALSE	_SLHSELMC[Carbamidomethyl (C)]PIC[Carbamidomethyl (C)]LDMLK_	_SLHSELMC[Carbamidomethyl (C)]PIC[Carbamidomethyl (C)]LDMLK_	no group specified	LABEL_FREE	FALSE	NaN	0.000335053	1.44329e-08	71.5917	78.832	71.668	1.56652e-06	4.68512e-06	1.64217e-16	1.44329e-08	FALSE	NaN	297.592	297.592	TRUE	TRUE	-24.6247	3	_SLHSELMC[+57]PIC[+57]LDMLK_	_SLHSELMC[Carbamidomethyl (C)]PIC[Carbamidomethyl (C)]LDMLK_	649.645	649.645	297.592
Not Defined	A210305_bc_hela_200ng_100min_dia_standard_py3_1025	NA	A210305_bc_hela_200ng_100min_dia_standard_py3_1025.d	2	Q06587	Q06587	-150.546	-154.471	4.39458e-16	2.02744e-22	7.26061e-16	2.69375e-22	13	152.554	IYPSREEYEAHQDR	Stripped Sequence	TRUE	1	IYPSREEYEAHQDR	10	1	FALSE	_IYPSREEYEAHQDR_	-17.3655	FALSE	_IYPSREEYEAHQDR_	_IYPSREEYEAHQDR_	no group specified	LABEL_FREE	FALSE	NaN	0.00506898	0.000351444	13.4801	-17.4043	13.4952	0.000159723	0.000351444	4.33967e-11	0.000127725	FALSE	NaN	195.631	195.631	TRUE	TRUE	-38.4855	3	_IYPSREEYEAHQDR_	_IYPSREEYEAHQDR_	598.28	598.279	195.631
Not Defined	A210305_bc_hela_200ng_100min_dia_standard_py3_1025	NA	A210305_bc_hela_200ng_100min_dia_standard_py3_1025.d	2	Q06787	Q06787	-150.453	-161.181	3.07862e-16	3.54948e-10	5.27288e-16	1.96175e-10	16	269.543	LDVPEDLR	Stripped Sequence	TRUE	0	LDVPEDLR	1	1	TRUE	_LDVPEDLR_	29.2924	FALSE	_LDVPEDLR_	_LDVPEDLR_	no group specified	LABEL_FREE	FALSE	NaN	0.00695313	0.000403836	37.4173	29.291	37.4185	0.000428714	0.000861352	2.09537e-05	0.000403836	FALSE	NaN	2631.55	2631.55	TRUE	TRUE	-39.1011	2	_LDVPEDLR_	_LDVPEDLR_	478.756	478.755	2631.55
Not Defined	A210305_bc_hela_200ng_100min_dia_standard_py3_1025	NA	A210305_bc_hela_200ng_100min_dia_standard_py3_1025.d	2	Q06787	Q06787	-150.453	-161.181	3.07862e-16	3.54948e-10	5.27288e-16	1.96175e-10	16	269.543	FHEQFIVR	Stripped Sequence	TRUE	0	FHEQFIVR	2	1	TRUE	_FHEQFIVR_	9.41586	FALSE	_FHEQFIVR_	_FHEQFIVR_	no group specified	LABEL_FREE	FALSE	NaN	0.000542744	0.000171786	25.9032	9.37439	25.9219	0.000151984	0.000283911	2.54287e-07	0.000171786	FALSE	NaN	1647.77	1647.77	TRUE	TRUE	-34.4811	2	_FHEQFIVR_	_FHEQFIVR_	538.288	538.287	1647.77
Not Defined	A210305_bc_hela_200ng_100min_dia_standard_py3_1025	NA	A210305_bc_hela_200ng_100min_dia_standard_py3_1025.d	2	Q06787	Q06787	-150.453	-161.181	3.07862e-16	3.54948e-10	5.27288e-16	1.96175e-10	16	269.543	VGPNAPEEK	Stripped Sequence	TRUE	0	VGPNAPEEK	3	1	TRUE	_VGPNAPEEK_	-28.3405	FALSE	_VGPNAPEEK_	_VGPNAPEEK_	no group specified	LABEL_FREE	FALSE	NaN	0.000442375	2.57077e-05	9.52602	-28.3454	9.52782	4.16575e-05	9.92634e-05	1.4213e-09	2.57077e-05	FALSE	NaN	859.451	859.451	TRUE	TRUE	-31.9931	2	_VGPNAPEEK_	_VGPNAPEEK_	470.74	470.739	859.451
Not Defined	A210305_bc_hela_200ng_100min_dia_standard_py3_1025	NA	A210305_bc_hela_200ng_100min_dia_standard_py3_1025.d	2	Q06787	Q06787	-150.453	-161.181	3.07862e-16	3.54948e-10	5.27288e-16	1.96175e-10	16	269.543	LIQEIVDK	Stripped Sequence	TRUE	0	LIQEIVDK	4	1	FALSE	_LIQEIVDK_	17.3366	FALSE	_LIQEIVDK_	_LIQEIVDK_	no group specified	LABEL_FREE	FALSE	NaN	0.00800789	0.000435625	30.2955	17.3068	30.3087	0.000241237	0.000435625	7.58112e-05	0.000212276	FALSE	NaN	625.525	625.525	TRUE	TRUE	-39.4314	2	_LIQEIVDK_	_LIQEIVDK_	479.284	479.283	625.525
Not Defined	A210305_bc_hela_200ng_100min_dia_standard_py3_1025	NA	A210305_bc_hela_200ng_100min_dia_standard_py3_1025.d	2	Q06787	Q06787	-150.453	-161.181	3.07862e-16	3.54948e-10	5.27288e-16	1.96175e-10	16	269.543	MEELVVEVR	Stripped Sequence	TRUE	0	MEELVVEVR	5	2	FALSE	_M[+42]EELVVEVR_	85.4863	FALSE	_M[Acetyl (Protein N-term)]EELVVEVR_	_M[Acetyl (Protein N-term)]EELVVEVR_	no group specified	LABEL_FREE	FALSE	NaN	0.000432051	5.18338e-06	76.467	85.4934	76.461	2.64564e-05	7.41859e-05	1.35454e-12	5.18338e-06	FALSE	NaN	343.72	343.72	TRUE	TRUE	-30.0801	2	_M[+42]EELVVEVR_	_M[Acetyl (Protein N-term)]EELVVEVR_	573.297	573.296	343.72
Not Defined	A210305_bc_hela_200ng_100min_dia_standard_py3_1025	NA	A210305_bc_hela_200ng_100min_dia_standard_py3_1025.d	2	Q06787	Q06787	-150.453	-161.181	3.07862e-16	3.54948e-10	5.27288e-16	1.96175e-10	16	269.543	MEELVVEVR	Stripped Sequence	TRUE	0	MEELVVEVR	5	2	FALSE	_[+42]MEELVVEVR_	86.4334	FALSE	_[Acetyl (Protein N-term)]MEELVVEVR_	_[Acetyl (Protein N-term)]MEELVVEVR_	no group specified	LABEL_FREE	FALSE	NaN	0.000395652	1.47301e-07	76.467	86.636	76.3538	3.85331e-05	0.000115452	7.62118e-16	1.47301e-07	FALSE	NaN	343.708	343.708	TRUE	TRUE	-26.4917	2	_[+42]MEELVVEVR_	_[Acetyl (Protein N-term)]MEELVVEVR_	573.297	573.296	343.708
Not Defined	A210305_bc_hela_200ng_100min_dia_standard_py3_1025	NA	A210305_bc_hela_200ng_100min_dia_standard_py3_1025.d	2	Q06787	Q06787	-150.453	-161.181	3.07862e-16	3.54948e-10	5.27288e-16	1.96175e-10	16	269.543	DINESDEVEVYSR	Stripped Sequence	TRUE	0	DINESDEVEVYSR	6	1	FALSE	_DINESDEVEVYSR_	28.9224	FALSE	_DINESDEVEVYSR_	_DINESDEVEVYSR_	no group specified	LABEL_FREE	FALSE	NaN	0.000649048	0.000190681	37.2467	29.0845	37.1096	0.000119726	0.000190681	2.64394e-18	0.000168495	FALSE	NaN	565.675	565.675	TRUE	TRUE	-35.1177	2	_DINESDEVEVYSR_	_DINESDEVEVYSR_	777.85	777.85	565.675
Not Defined	A210305_bc_hela_200ng_100min_dia_standard_py3_1025	NA	A210305_bc_hela_200ng_100min_dia_standard_py3_1025.d	2	Q06787	Q06787	-150.453	-161.181	3.07862e-16	3.54948e-10	5.27288e-16	1.96175e-10	16	269.543	EKPDSVDGQQPLVNGVP	Stripped Sequence	TRUE	1	EKPDSVDGQQPLVNGVP	7	1	FALSE	_EKPDSVDGQQPLVNGVP_	38.5866	FALSE	_EKPDSVDGQQPLVNGVP_	_EKPDSVDGQQPLVNGVP_	no group specified	LABEL_FREE	FALSE	NaN	0.000447564	4.29324e-05	43.8634	38.6834	43.8087	3.19012e-05	4.29324e-05	1.97186e-05	3.30526e-05	FALSE	NaN	251.758	251.758	TRUE	TRUE	-32.4235	2	_EKPDSVDGQQPLVNGVP_	_EKPDSVDGQQPLVNGVP_	889.95	889.949	251.758
Not Defined	A210305_bc_hela_200ng_100min_dia_standard_py3_1025	NA	A210305_bc_hela_200ng_100min_dia_standard_py3_1025.d	2	Q06787	Q06787	-150.453	-161.181	3.07862e-16	3.54948e-10	5.27288e-16	1.96175e-10	16	269.543	EPCCWWLAK	Stripped Sequence	TRUE	0	EPCCWWLAK	8	1	FALSE	_EPC[+57]C[+57]WWLAK_	49.2725	FALSE	_EPC[Carbamidomethyl (C)]C[Carbamidomethyl (C)]WWLAK_	_EPC[Carbamidomethyl (C)]C[Carbamidomethyl (C)]WWLAK_	no group specified	LABEL_FREE	FALSE	NaN	0.0015961	0.000248126	51.6001	49.4624	51.4606	0.000181774	0.000297195	1.71714e-13	0.000248126	FALSE	NaN	266.283	266.283	TRUE	TRUE	-36.7426	2	_EPC[+57]C[+57]WWLAK_	_EPC[Carbamidomethyl (C)]C[Carbamidomethyl (C)]WWLAK_	625.278	625.278	266.283
Not Defined	A210305_bc_hela_200ng_100min_dia_standard_py3_1025	NA	A210305_bc_hela_200ng_100min_dia_standard_py3_1025.d	2	Q06787	Q06787	-150.453	-161.181	3.07862e-16	3.54948e-10	5.27288e-16	1.96175e-10	16	269.543	SVNPNKPATK	Stripped Sequence	TRUE	1	SVNPNKPATK	9	1	FALSE	_SVNPNKPATK_	-50.4368	FALSE	_SVNPNKPATK_	_SVNPNKPATK_	no group specified	LABEL_FREE	FALSE	NaN	0.000406546	2.53629e-07	2.61939	-50.611	2.65076	4.65433e-05	0.000139375	1.62084e-09	2.53629e-07	FALSE	NaN	219.905	219.905	TRUE	TRUE	-26.9672	2	_SVNPNKPATK_	_SVNPNKPATK_	528.296	528.295	219.905
Not Defined	A210305_bc_hela_200ng_100min_dia_standard_py3_1025	NA	A210305_bc_hela_200ng_100min_dia_standard_py3_1025.d	2	Q06787	Q06787	-150.453	-161.181	3.07862e-16	3.54948e-10	5.27288e-16	1.96175e-10	16	269.543	NVPQEEEIMPPNSLPSNNSR	Stripped Sequence	TRUE	0	NVPQEEEIMPPNSLPSNNSR	10	1	FALSE	_NVPQEEEIMPPNSLPSNNSR_	44.185	FALSE	_NVPQEEEIMPPNSLPSNNSR_	_NVPQEEEIMPPNSLPSNNSR_	no group specified	LABEL_FREE	FALSE	NaN	0.000403184	2.11977e-07	47.8222	44.2886	47.7514	2.40317e-05	7.18832e-05	5.70409e-12	2.11977e-07	FALSE	NaN	233.821	233.821	TRUE	TRUE	-26.8082	2	_NVPQEEEIMPPNSLPSNNSR_	_NVPQEEEIMPPNSLPSNNSR_	1126.53	1126.53	233.821
Not Defined	A210305_bc_hela_200ng_100min_dia_standard_py3_1025	NA	A210305_bc_hela_200ng_100min_dia_standard_py3_1025.d	2	Q06787	Q06787	-150.453	-161.181	3.07862e-16	3.54948e-10	5.27288e-16	1.96175e-10	16	269.543	VRIEAENEK	Stripped Sequence	TRUE	1	VRIEAENEK	11	1	FALSE	_VRIEAENEK_	-34.1251	FALSE	_VRIEAENEK_	_VRIEAENEK_	no group specified	LABEL_FREE	FALSE	NaN	0.000432444	5.7615e-06	7.56371	-34.1299	7.56515	0.000151266	0.000261185	5.7615e-06	0.000186852	FALSE	NaN	164.614	164.614	TRUE	TRUE	-30.2114	2	_VRIEAENEK_	_VRIEAENEK_	544.291	544.29	164.614
Not Defined	A210305_bc_hela_200ng_100min_dia_standard_py3_1025	NA	A210305_bc_hela_200ng_100min_dia_standard_py3_1025.d	2	Q06787	Q06787	-150.453	-161.181	3.07862e-16	3.54948e-10	5.27288e-16	1.96175e-10	16	269.543	ENSTHFSQPNSTK	Stripped Sequence	TRUE	0	ENSTHFSQPNSTK	12	1	FALSE	_ENSTHFSQPNSTK_	-31.843	FALSE	_ENSTHFSQPNSTK_	_ENSTHFSQPNSTK_	no group specified	LABEL_FREE	FALSE	NaN	0.0125156	0.000682844	8.31474	-31.7532	8.28428	0.000232262	0.000682844	6.90158e-06	7.03921e-06	FALSE	NaN	25.4732	25.4732	TRUE	TRUE	-41.4385	2	_ENSTHFSQPNSTK_	_ENSTHFSQPNSTK_	738.839	738.839	25.4732
Not Defined	A210305_bc_hela_200ng_100min_dia_standard_py3_1025	NA	A210305_bc_hela_200ng_100min_dia_standard_py3_1025.d	2	Q06787	Q06787	-150.453	-161.181	3.07862e-16	3.54948e-10	5.27288e-16	1.96175e-10	16	269.543	SYVTDDGQGMGR	Stripped Sequence	TRUE	0	SYVTDDGQGMGR	13	1	FALSE	_SYVTDDGQGMGR_	-3.08849	FALSE	_SYVTDDGQGMGR_	_SYVTDDGQGMGR_	no group specified	LABEL_FREE	FALSE	NaN	0.000373023	5.83999e-08	19.5977	-2.97761	19.5569	1.34334e-05	4.02076e-05	3.42495e-08	5.83999e-08	FALSE	NaN	200.836	200.836	TRUE	TRUE	-25.7199	2	_SYVTDDGQGMGR_	_SYVTDDGQGMGR_	643.278	643.277	200.836
Not Defined	A210305_bc_hela_200ng_100min_dia_standard_py3_1025	NA	A210305_bc_hela_200ng_100min_dia_standard_py3_1025.d	2	Q06787	Q06787	-150.453	-161.181	3.07862e-16	3.54948e-10	5.27288e-16	1.96175e-10	16	269.543	KVPGVTAIDLDEDTCTFHIYGEDQDAVK	Stripped Sequence	TRUE	1	KVPGVTAIDLDEDTCTFHIYGEDQDAVK	14	1	FALSE	_KVPGVTAIDLDEDTC[+57]TFHIYGEDQDAVK_	70.8538	FALSE	_KVPGVTAIDLDEDTC[Carbamidomethyl (C)]TFHIYGEDQDAVK_	_KVPGVTAIDLDEDTC[Carbamidomethyl (C)]TFHIYGEDQDAVK_	no group specified	LABEL_FREE	FALSE	NaN	0.0221588	0.00220383	65.8745	69.5317	66.8473	0.000998001	0.00220383	1.2617e-38	0.000790173	FALSE	NaN	30.9187	30.9187	TRUE	TRUE	-47.1557	4	_KVPGVTAIDLDEDTC[+57]TFHIYGEDQDAVK_	_KVPGVTAIDLDEDTC[Carbamidomethyl (C)]TFHIYGEDQDAVK_	784.875	784.875	30.9187
Not Defined	A210305_bc_hela_200ng_100min_dia_standard_py3_1025	NA	A210305_bc_hela_200ng_100min_dia_standard_py3_1025.d	2	Q06787	Q06787	-150.453	-161.181	3.07862e-16	3.54948e-10	5.27288e-16	1.96175e-10	16	269.543	SFLEFAEDVIQVPR	Stripped Sequence	TRUE	0	SFLEFAEDVIQVPR	17	1	FALSE	_SFLEFAEDVIQVPR_	118.811	FALSE	_SFLEFAEDVIQVPR_	_SFLEFAEDVIQVPR_	no group specified	LABEL_FREE	FALSE	NaN	0.125622	0.00595909	93.7411	118.411	93.8675	0.0926624	0.258678	0.00595909	0.0133505	FALSE	NaN	21.1	21.1	TRUE	TRUE	-54.465	2	_SFLEFAEDVIQVPR_	_SFLEFAEDVIQVPR_	825.43	825.431	21.1
Not Defined	A210305_bc_hela_200ng_100min_dia_standard_py3_1025	NA	A210305_bc_hela_200ng_100min_dia_standard_py3_1025.d	2	Q06828	Q06828	-153.384	-157.115	7.21187e-12	8.40701e-17	5.47081e-12	6.54853e-17	4	265.941	SAMPADAPLCLR	Stripped Sequence	TRUE	0	SAMPADAPLCLR	1	1	TRUE	_SAMPADAPLC[+57]LR_	39.4468	FALSE	_SAMPADAPLC[Carbamidomethyl (C)]LR_	_SAMPADAPLC[Carbamidomethyl (C)]LR_	no group specified	LABEL_FREE	FALSE	NaN	0.000274586	1.68568e-10	44.5626	39.5824	44.4745	5.00259e-07	1.50061e-06	8.05625e-21	1.68568e-10	FALSE	NaN	987.832	987.832	TRUE	TRUE	-21.5515	2	_SAMPADAPLC[+57]LR_	_SAMPADAPLC[Carbamidomethyl (C)]LR_	651.321	651.32	987.832
Not Defined	A210305_bc_hela_200ng_100min_dia_standard_py3_1025	NA	A210305_bc_hela_200ng_100min_dia_standard_py3_1025.d	2	Q06828	Q06828	-153.384	-157.115	7.21187e-12	8.40701e-17	5.47081e-12	6.54853e-17	4	265.941	YLPFVPSR	Stripped Sequence	TRUE	0	YLPFVPSR	2	1	TRUE	_YLPFVPSR_	44.6653	FALSE	_YLPFVPSR_	_YLPFVPSR_	no group specified	LABEL_FREE	FALSE	NaN	0.000533509	0.000168955	48.1371	44.7777	48.0684	0.00012944	0.000212184	7.18134e-06	0.000168955	FALSE	NaN	559.526	559.526	TRUE	TRUE	-34.3969	2	_YLPFVPSR_	_YLPFVPSR_	489.774	489.773	559.526
Not Defined	A210305_bc_hela_200ng_100min_dia_standard_py3_1025	NA	A210305_bc_hela_200ng_100min_dia_standard_py3_1025.d	2	Q06828	Q06828	-153.384	-157.115	7.21187e-12	8.40701e-17	5.47081e-12	6.54853e-17	4	265.941	ELHLDHNQISR	Stripped Sequence	TRUE	0	ELHLDHNQISR	3	2	TRUE	_ELHLDHNQISR_	-8.45228	FALSE	_ELHLDHNQISR_	_ELHLDHNQISR_	no group specified	LABEL_FREE	FALSE	NaN	0.00030639	4.35652e-09	17.006	-8.65275	17.09	7.25435e-06	2.17587e-05	2.11101e-29	4.35652e-09	FALSE	NaN	117.438	117.438	TRUE	TRUE	-23.7454	3	_ELHLDHNQISR_	_ELHLDHNQISR_	454.569	454.567	117.438
Not Defined	A210305_bc_hela_200ng_100min_dia_standard_py3_1025	NA	A210305_bc_hela_200ng_100min_dia_standard_py3_1025.d	2	Q06828	Q06828	-153.384	-157.115	7.21187e-12	8.40701e-17	5.47081e-12	6.54853e-17	4	265.941	ELHLDHNQISR	Stripped Sequence	TRUE	0	ELHLDHNQISR	3	2	TRUE	_ELHLDHNQISR_	-8.45228	FALSE	_ELHLDHNQISR_	_ELHLDHNQISR_	no group specified	LABEL_FREE	FALSE	NaN	0.000575668	0.000179422	17.0177	-8.62462	17.09	9.9462e-05	0.000179422	6.62014e-14	0.000118964	FALSE	NaN	66.6771	66.6771	TRUE	TRUE	-34.7299	2	_ELHLDHNQISR_	_ELHLDHNQISR_	681.35	681.349	66.6771
Not Defined	A210305_bc_hela_200ng_100min_dia_standard_py3_1025	NA	A210305_bc_hela_200ng_100min_dia_standard_py3_1025.d	2	Q06830	Q06830	-149.27	-156.889	2.8105e-18	3.05238e-17	8.36983e-18	2.46061e-17	25	3401.09	LVQAFQFTDK	Stripped Sequence	TRUE	0	LVQAFQFTDK	1	1	TRUE	_LVQAFQFTDK_	40.4733	FALSE	_LVQAFQFTDK_	_LVQAFQFTDK_	no group specified	LABEL_FREE	FALSE	NaN	0.000434058	8.35266e-06	44.8918	40.1282	45.0951	1.81666e-05	4.59239e-05	2.23332e-07	8.35266e-06	FALSE	NaN	79108.6	79108.6	TRUE	TRUE	-30.686	2	_LVQAFQFTDK_	_LVQAFQFTDK_	598.819	598.819	79108.6
Not Defined	A210305_bc_hela_200ng_100min_dia_standard_py3_1025	NA	A210305_bc_hela_200ng_100min_dia_standard_py3_1025.d	2	Q06830	Q06830	-149.27	-156.889	2.8105e-18	3.05238e-17	8.36983e-18	2.46061e-17	25	3401.09	TIAQDYGVLK	Stripped Sequence	TRUE	0	TIAQDYGVLK	2	2	TRUE	_TIAQDYGVLK_	26.1914	FALSE	_TIAQDYGVLK_	_TIAQDYGVLK_	no group specified	LABEL_FREE	FALSE	NaN	0.0127188	0.000721426	35.5777	26.7492	35.3391	0.000729709	0.00115026	0.000317446	0.000721426	FALSE	NaN	49978.5	49978.5	TRUE	TRUE	-41.695	2	_TIAQDYGVLK_	_TIAQDYGVLK_	554.306	554.305	49978.5
Not Defined	A210305_bc_hela_200ng_100min_dia_standard_py3_1025	NA	A210305_bc_hela_200ng_100min_dia_standard_py3_1025.d	2	Q06830	Q06830	-149.27	-156.889	2.8105e-18	3.05238e-17	8.36983e-18	2.46061e-17	25	3401.09	TIAQDYGVLK	Stripped Sequence	TRUE	0	TIAQDYGVLK	2	2	TRUE	_TIAQDYGVLK_	26.1914	FALSE	_TIAQDYGVLK_	_TIAQDYGVLK_	no group specified	LABEL_FREE	FALSE	NaN	0.0186556	0.0018985	35.5791	26.7528	35.3391	0.00279375	0.00326819	0.0018985	0.00321455	FALSE	NaN	60.0601	60.0601	TRUE	TRUE	-46.2955	1	_TIAQDYGVLK_	_TIAQDYGVLK_	1107.6	1107.6	60.0601
Not Defined	A210305_bc_hela_200ng_100min_dia_standard_py3_1025	NA	A210305_bc_hela_200ng_100min_dia_standard_py3_1025.d	2	Q06830	Q06830	-149.27	-156.889	2.8105e-18	3.05238e-17	8.36983e-18	2.46061e-17	25	3401.09	IGHPAPNFK	Stripped Sequence	TRUE	0	IGHPAPNFK	3	1	TRUE	_IGHPAPNFK_	-19.4544	FALSE	_IGHPAPNFK_	_IGHPAPNFK_	no group specified	LABEL_FREE	FALSE	NaN	0.000429944	2.838e-06	12.8121	-19.2128	12.726	2.75445e-05	5.00387e-05	2.838e-06	2.97567e-05	FALSE	NaN	47367.6	47367.6	TRUE	TRUE	-29.3736	2	_IGHPAPNFK_	_IGHPAPNFK_	490.769	490.768	47367.6
Not Defined	A210305_bc_hela_200ng_100min_dia_standard_py3_1025	NA	A210305_bc_hela_200ng_100min_dia_standard_py3_1025.d	2	Q06830	Q06830	-149.27	-156.889	2.8105e-18	3.05238e-17	8.36983e-18	2.46061e-17	25	3401.09	QITVNDLPVGR	Stripped Sequence	FALSE	0	QITVNDLPVGR	4	1	FALSE	_QITVNDLPVGR_	37.1343	FALSE	_QITVNDLPVGR_	_QITVNDLPVGR_	no group specified	LABEL_FREE	FALSE	NaN	0.0132454	0.00103427	42.8568	37.2123	42.799	0.000570726	0.00103427	2.85524e-06	0.000675058	FALSE	NaN	46498.8	46498.8	TRUE	TRUE	-43.3808	2	_QITVNDLPVGR_	_QITVNDLPVGR_	606.341	606.34	46498.8
Not Defined	A210305_bc_hela_200ng_100min_dia_standard_py3_1025	NA	A210305_bc_hela_200ng_100min_dia_standard_py3_1025.d	2	Q06830	Q06830	-149.27	-156.889	2.8105e-18	3.05238e-17	8.36983e-18	2.46061e-17	25	3401.09	HGEVCPAGWKPGSDTIKPDVQK	Stripped Sequence	TRUE	2	HGEVCPAGWKPGSDTIKPDVQK	5	2	FALSE	_HGEVC[+57]PAGWKPGSDTIKPDVQK_	14.6819	FALSE	_HGEVC[Carbamidomethyl (C)]PAGWKPGSDTIKPDVQK_	_HGEVC[Carbamidomethyl (C)]PAGWKPGSDTIKPDVQK_	no group specified	LABEL_FREE	FALSE	NaN	0.0124678	0.000675665	28.8683	14.5305	28.9706	0.00031772	0.000675665	1.72476e-06	0.00027577	FALSE	NaN	30117.2	30117.2	TRUE	TRUE	-41.3893	4	_HGEVC[+57]PAGWKPGSDTIKPDVQK_	_HGEVC[Carbamidomethyl (C)]PAGWKPGSDTIKPDVQK_	602.302	602.302	30117.2
Not Defined	A210305_bc_hela_200ng_100min_dia_standard_py3_1025	NA	A210305_bc_hela_200ng_100min_dia_standard_py3_1025.d	2	Q06830	Q06830	-149.27	-156.889	2.8105e-18	3.05238e-17	8.36983e-18	2.46061e-17	25	3401.09	HGEVCPAGWKPGSDTIKPDVQK	Stripped Sequence	TRUE	2	HGEVCPAGWKPGSDTIKPDVQK	5	2	FALSE	_HGEVC[+57]PAGWKPGSDTIKPDVQK_	14.6819	FALSE	_HGEVC[Carbamidomethyl (C)]PAGWKPGSDTIKPDVQK_	_HGEVC[Carbamidomethyl (C)]PAGWKPGSDTIKPDVQK_	no group specified	LABEL_FREE	FALSE	NaN	0.0123537	0.000660463	28.8583	14.5157	28.9706	0.000261829	0.000660463	5.05263e-08	0.000124973	FALSE	NaN	625.337	625.337	TRUE	TRUE	-41.2832	3	_HGEVC[+57]PAGWKPGSDTIKPDVQK_	_HGEVC[Carbamidomethyl (C)]PAGWKPGSDTIKPDVQK_	802.734	802.734	625.337
Not Defined	A210305_bc_hela_200ng_100min_dia_standard_py3_1025	NA	A210305_bc_hela_200ng_100min_dia_standard_py3_1025.d	2	Q06830	Q06830	-149.27	-156.889	2.8105e-18	3.05238e-17	8.36983e-18	2.46061e-17	25	3401.09	ADEGISFR	Stripped Sequence	TRUE	0	ADEGISFR	6	1	FALSE	_ADEGISFR_	5.79778	FALSE	_ADEGISFR_	_ADEGISFR_	no group specified	LABEL_FREE	FALSE	NaN	0.0130431	0.000896729	23.9786	5.65121	24.06	0.000668902	0.000896729	0.000461664	0.000648313	FALSE	NaN	19835.6	19835.6	TRUE	TRUE	-42.7188	2	_ADEGISFR_	_ADEGISFR_	447.719	447.718	19835.6
Not Defined	A210305_bc_hela_200ng_100min_dia_standard_py3_1025	NA	A210305_bc_hela_200ng_100min_dia_standard_py3_1025.d	2	Q06830	Q06830	-149.27	-156.889	2.8105e-18	3.05238e-17	8.36983e-18	2.46061e-17	25	3401.09	PGSDTIKPDVQK	Stripped Sequence	TRUE	1	PGSDTIKPDVQK	7	2	FALSE	_PGSDTIKPDVQK_	-19.2916	FALSE	_PGSDTIKPDVQK_	_PGSDTIKPDVQK_	no group specified	LABEL_FREE	FALSE	NaN	0.000430991	3.81878e-06	12.7335	-19.4334	12.7841	8.17472e-06	1.87474e-05	1.95796e-06	3.81878e-06	FALSE	NaN	15728.4	15728.4	TRUE	TRUE	-29.7137	3	_PGSDTIKPDVQK_	_PGSDTIKPDVQK_	428.898	428.896	15728.4
Not Defined	A210305_bc_hela_200ng_100min_dia_standard_py3_1025	NA	A210305_bc_hela_200ng_100min_dia_standard_py3_1025.d	2	Q06830	Q06830	-149.27	-156.889	2.8105e-18	3.05238e-17	8.36983e-18	2.46061e-17	25	3401.09	PGSDTIKPDVQK	Stripped Sequence	TRUE	1	PGSDTIKPDVQK	7	2	FALSE	_PGSDTIKPDVQK_	-19.2916	FALSE	_PGSDTIKPDVQK_	_PGSDTIKPDVQK_	no group specified	LABEL_FREE	FALSE	NaN	0.000463087	9.70256e-05	12.7435	-19.4053	12.7841	6.42639e-05	9.70256e-05	3.665e-08	9.57295e-05	FALSE	NaN	2550.72	2550.72	TRUE	TRUE	-33.1796	2	_PGSDTIKPDVQK_	_PGSDTIKPDVQK_	642.843	642.843	2550.72
Not Defined	A210305_bc_hela_200ng_100min_dia_standard_py3_1025	NA	A210305_bc_hela_200ng_100min_dia_standard_py3_1025.d	2	Q06830	Q06830	-149.27	-156.889	2.8105e-18	3.05238e-17	8.36983e-18	2.46061e-17	25	3401.09	HGEVCPAGWK	Stripped Sequence	FALSE	0	HGEVCPAGWK	8	1	FALSE	_HGEVC[+57]PAGWK_	-15.2634	FALSE	_HGEVC[Carbamidomethyl (C)]PAGWK_	_HGEVC[Carbamidomethyl (C)]PAGWK_	no group specified	LABEL_FREE	FALSE	NaN	0.000405439	2.38698e-07	14.3595	-15.2626	14.3592	1.30722e-05	3.89778e-05	1.09229e-10	2.38698e-07	FALSE	NaN	13789.7	13789.7	TRUE	TRUE	-26.9133	2	_HGEVC[+57]PAGWK_	_HGEVC[Carbamidomethyl (C)]PAGWK_	570.766	570.766	13789.7
Not Defined	A210305_bc_hela_200ng_100min_dia_standard_py3_1025	NA	A210305_bc_hela_200ng_100min_dia_standard_py3_1025.d	2	Q06830	Q06830	-149.27	-156.889	2.8105e-18	3.05238e-17	8.36983e-18	2.46061e-17	25	3401.09	QGGLGPMNIPLVSDPK	Stripped Sequence	TRUE	0	QGGLGPMNIPLVSDPK	9	2	FALSE	_QGGLGPMNIPLVSDPK_	72.2607	FALSE	_QGGLGPMNIPLVSDPK_	_QGGLGPMNIPLVSDPK_	no group specified	LABEL_FREE	FALSE	NaN	0.00032638	1.03401e-08	67.249	71.9524	67.4749	1.26808e-05	3.80321e-05	2.6362e-15	1.03401e-08	FALSE	NaN	11956	11956	TRUE	TRUE	-24.3734	2	_QGGLGPMNIPLVSDPK_	_QGGLGPMNIPLVSDPK_	811.932	811.932	11956
Not Defined	A210305_bc_hela_200ng_100min_dia_standard_py3_1025	NA	A210305_bc_hela_200ng_100min_dia_standard_py3_1025.d	2	Q06830	Q06830	-149.27	-156.889	2.8105e-18	3.05238e-17	8.36983e-18	2.46061e-17	25	3401.09	QGGLGPMNIPLVSDPK	Stripped Sequence	TRUE	0	QGGLGPMNIPLVSDPK	9	2	FALSE	_QGGLGPM[+16]NIPLVSDPK_	52.7117	FALSE	_QGGLGPM[Oxidation (M)]NIPLVSDPK_	_QGGLGPM[Oxidation (M)]NIPLVSDPK_	no group specified	LABEL_FREE	FALSE	NaN	0.000589871	0.000182137	54.1066	53.4835	53.5552	6.075e-05	0.000182137	1.31197e-13	1.12675e-07	FALSE	NaN	53.9229	53.9229	TRUE	TRUE	-34.8191	2	_QGGLGPM[+16]NIPLVSDPK_	_QGGLGPM[Oxidation (M)]NIPLVSDPK_	819.93	819.93	53.9229
Not Defined	A210305_bc_hela_200ng_100min_dia_standard_py3_1025	NA	A210305_bc_hela_200ng_100min_dia_standard_py3_1025.d	2	Q06830	Q06830	-149.27	-156.889	2.8105e-18	3.05238e-17	8.36983e-18	2.46061e-17	25	3401.09	RTIAQDYGVLK	Stripped Sequence	TRUE	1	RTIAQDYGVLK	10	2	FALSE	_RTIAQDYGVLK_	12.3683	FALSE	_RTIAQDYGVLK_	_RTIAQDYGVLK_	no group specified	LABEL_FREE	FALSE	NaN	0.000430591	3.39816e-06	27.5033	12.136	27.6364	2.89671e-05	8.24457e-05	1.0575e-06	3.39816e-06	FALSE	NaN	8190.58	8190.58	TRUE	TRUE	-29.5787	2	_RTIAQDYGVLK_	_RTIAQDYGVLK_	632.356	632.356	8190.58
Not Defined	A210305_bc_hela_200ng_100min_dia_standard_py3_1025	NA	A210305_bc_hela_200ng_100min_dia_standard_py3_1025.d	2	Q06830	Q06830	-149.27	-156.889	2.8105e-18	3.05238e-17	8.36983e-18	2.46061e-17	25	3401.09	RTIAQDYGVLK	Stripped Sequence	TRUE	1	RTIAQDYGVLK	10	2	FALSE	_RTIAQDYGVLK_	12.3683	FALSE	_RTIAQDYGVLK_	_RTIAQDYGVLK_	no group specified	LABEL_FREE	FALSE	NaN	0.000329058	1.14843e-08	27.5015	12.1329	27.6364	3.24172e-06	9.71367e-06	8.43082e-18	1.14843e-08	FALSE	NaN	198.41	198.41	TRUE	TRUE	-24.4518	3	_RTIAQDYGVLK_	_RTIAQDYGVLK_	421.907	421.905	198.41
Not Defined	A210305_bc_hela_200ng_100min_dia_standard_py3_1025	NA	A210305_bc_hela_200ng_100min_dia_standard_py3_1025.d	2	Q06830	Q06830	-149.27	-156.889	2.8105e-18	3.05238e-17	8.36983e-18	2.46061e-17	25	3401.09	LNCQVIGASVDSHFCHLAWVNTPK	Stripped Sequence	TRUE	0	LNCQVIGASVDSHFCHLAWVNTPK	11	2	FALSE	_LNC[+57]QVIGASVDSHFC[+57]HLAWVNTPK_	64.9707	FALSE	_LNC[Carbamidomethyl (C)]QVIGASVDSHFC[Carbamidomethyl (C)]HLAWVNTPK_	_LNC[Carbamidomethyl (C)]QVIGASVDSHFC[Carbamidomethyl (C)]HLAWVNTPK_	no group specified	LABEL_FREE	FALSE	NaN	0.00028239	9.81894e-10	62.2577	65.0571	62.1972	4.71034e-06	1.413e-05	4.31035e-17	9.81894e-10	FALSE	NaN	4897.58	4897.58	TRUE	TRUE	-22.7031	4	_LNC[+57]QVIGASVDSHFC[+57]HLAWVNTPK_	_LNC[Carbamidomethyl (C)]QVIGASVDSHFC[Carbamidomethyl (C)]HLAWVNTPK_	689.088	689.087	4897.58
Not Defined	A210305_bc_hela_200ng_100min_dia_standard_py3_1025	NA	A210305_bc_hela_200ng_100min_dia_standard_py3_1025.d	2	Q06830	Q06830	-149.27	-156.889	2.8105e-18	3.05238e-17	8.36983e-18	2.46061e-17	25	3401.09	LNCQVIGASVDSHFCHLAWVNTPK	Stripped Sequence	TRUE	0	LNCQVIGASVDSHFCHLAWVNTPK	11	2	FALSE	_LNC[+57]QVIGASVDSHFC[+57]HLAWVNTPK_	64.9707	FALSE	_LNC[Carbamidomethyl (C)]QVIGASVDSHFC[Carbamidomethyl (C)]HLAWVNTPK_	_LNC[Carbamidomethyl (C)]QVIGASVDSHFC[Carbamidomethyl (C)]HLAWVNTPK_	no group specified	LABEL_FREE	FALSE	NaN	0.000386704	1.00107e-07	62.2794	65.0883	62.1972	0.000141302	0.000423804	1.19132e-09	1.00107e-07	FALSE	NaN	1368.25	1368.25	TRUE	TRUE	-26.1634	3	_LNC[+57]QVIGASVDSHFC[+57]HLAWVNTPK_	_LNC[Carbamidomethyl (C)]QVIGASVDSHFC[Carbamidomethyl (C)]HLAWVNTPK_	918.448	918.447	1368.25
Not Defined	A210305_bc_hela_200ng_100min_dia_standard_py3_1025	NA	A210305_bc_hela_200ng_100min_dia_standard_py3_1025.d	2	Q06830	Q06830	-149.27	-156.889	2.8105e-18	3.05238e-17	8.36983e-18	2.46061e-17	25	3401.09	SVDETLR	Stripped Sequence	FALSE	0	SVDETLR	12	1	FALSE	_SVDETLR_	-20.1706	FALSE	_SVDETLR_	_SVDETLR_	no group specified	LABEL_FREE	FALSE	NaN	0.0073846	0.000416568	12.4939	-20.1049	12.4705	0.00025072	0.000416568	3.16278e-09	0.000335588	FALSE	NaN	1406.3	1406.3	TRUE	TRUE	-39.2362	2	_SVDETLR_	_SVDETLR_	410.214	410.213	1406.3
Not Defined	A210305_bc_hela_200ng_100min_dia_standard_py3_1025	NA	A210305_bc_hela_200ng_100min_dia_standard_py3_1025.d	2	Q06830	Q06830	-149.27	-156.889	2.8105e-18	3.05238e-17	8.36983e-18	2.46061e-17	25	3401.09	HGEVCPAGWKPGSDTIK	Stripped Sequence	TRUE	1	HGEVCPAGWKPGSDTIK	13	1	FALSE	_HGEVC[+57]PAGWKPGSDTIK_	7.80934	FALSE	_HGEVC[Carbamidomethyl (C)]PAGWKPGSDTIK_	_HGEVC[Carbamidomethyl (C)]PAGWKPGSDTIK_	no group specified	LABEL_FREE	FALSE	NaN	0.000432797	6.30751e-06	25.1284	7.8016	25.1323	3.00766e-05	8.39223e-05	3.95355e-12	6.30751e-06	FALSE	NaN	369.798	369.798	TRUE	TRUE	-30.3247	3	_HGEVC[+57]PAGWKPGSDTIK_	_HGEVC[Carbamidomethyl (C)]PAGWKPGSDTIK_	613.633	613.633	369.798
Not Defined	A210305_bc_hela_200ng_100min_dia_standard_py3_1025	NA	A210305_bc_hela_200ng_100min_dia_standard_py3_1025.d	2	Q06830	Q06830	-149.27	-156.889	2.8105e-18	3.05238e-17	8.36983e-18	2.46061e-17	25	3401.09	ATAVMPDGQFK	Stripped Sequence	TRUE	0	ATAVMPDGQFK	14	2	FALSE	_ATAVMPDGQFK_	15.4843	FALSE	_ATAVMPDGQFK_	_ATAVMPDGQFK_	no group specified	LABEL_FREE	FALSE	NaN	0.0275885	0.00254034	29.3713	15.3121	29.4746	0.00122809	0.00254034	0.000279711	0.000864208	FALSE	NaN	47888.2	47888.2	TRUE	TRUE	-48.0876	2	_ATAVMPDGQFK_	_ATAVMPDGQFK_	582.79	582.789	47888.2
Not Defined	A210305_bc_hela_200ng_100min_dia_standard_py3_1025	NA	A210305_bc_hela_200ng_100min_dia_standard_py3_1025.d	2	Q06830	Q06830	-149.27	-156.889	2.8105e-18	3.05238e-17	8.36983e-18	2.46061e-17	25	3401.09	ATAVMPDGQFK	Stripped Sequence	TRUE	0	ATAVMPDGQFK	14	2	FALSE	_ATAVM[+16]PDGQFK_	-3.15517	FALSE	_ATAVM[Oxidation (M)]PDGQFK_	_ATAVM[Oxidation (M)]PDGQFK_	no group specified	LABEL_FREE	FALSE	NaN	0.000274586	1.16015e-10	19.5282	-3.16626	19.5323	1.15725e-06	3.47162e-06	3.41191e-12	1.16015e-10	FALSE	NaN	2263.85	2263.85	TRUE	TRUE	-21.3197	2	_ATAVM[+16]PDGQFK_	_ATAVM[Oxidation (M)]PDGQFK_	590.787	590.786	2263.85
Not Defined	A210305_bc_hela_200ng_100min_dia_standard_py3_1025	NA	A210305_bc_hela_200ng_100min_dia_standard_py3_1025.d	2	Q06830	Q06830	-149.27	-156.889	2.8105e-18	3.05238e-17	8.36983e-18	2.46061e-17	25	3401.09	GLFIIDDK	Stripped Sequence	FALSE	0	GLFIIDDK	15	1	FALSE	_GLFIIDDK_	51.2839	FALSE	_GLFIIDDK_	_GLFIIDDK_	no group specified	LABEL_FREE	FALSE	NaN	0.0853331	0.00439771	52.8935	51.5169	52.769	0.00210828	0.00439771	0.00072542	0.0012017	FALSE	NaN	22414.4	22414.4	TRUE	TRUE	-52.374	2	_GLFIIDDK_	_GLFIIDDK_	460.758	460.757	22414.4
Not Defined	A210305_bc_hela_200ng_100min_dia_standard_py3_1025	NA	A210305_bc_hela_200ng_100min_dia_standard_py3_1025.d	2	Q06830	Q06830	-149.27	-156.889	2.8105e-18	3.05238e-17	8.36983e-18	2.46061e-17	25	3401.09	DISLSDYK	Stripped Sequence	TRUE	0	DISLSDYK	16	1	FALSE	_DISLSDYK_	23.0567	FALSE	_DISLSDYK_	_DISLSDYK_	no group specified	LABEL_FREE	FALSE	NaN	0.0137274	0.00119048	33.8634	23.166	33.7988	0.000735461	0.00119048	0.000107471	0.000908431	FALSE	NaN	5250.7	5250.7	TRUE	TRUE	-44.0248	2	_DISLSDYK_	_DISLSDYK_	470.735	470.734	5250.7
Not Defined	A210305_bc_hela_200ng_100min_dia_standard_py3_1025	NA	A210305_bc_hela_200ng_100min_dia_standard_py3_1025.d	2	Q06830	Q06830	-149.27	-156.889	2.8105e-18	3.05238e-17	8.36983e-18	2.46061e-17	25	3401.09	KQGGLGPMNIPLVSDPK	Stripped Sequence	TRUE	1	KQGGLGPMNIPLVSDPK	17	1	FALSE	_KQGGLGPMNIPLVSDPK_	54.3098	FALSE	_KQGGLGPMNIPLVSDPK_	_KQGGLGPMNIPLVSDPK_	no group specified	LABEL_FREE	FALSE	NaN	0.000951786	0.000216533	54.3042	53.7122	54.7524	0.000112453	0.000216533	8.08155e-07	0.000120018	FALSE	NaN	378.16	378.16	TRUE	TRUE	-35.9381	3	_KQGGLGPMNIPLVSDPK_	_KQGGLGPMNIPLVSDPK_	584.322	584.322	378.16
Not Defined	A210305_bc_hela_200ng_100min_dia_standard_py3_1025	NA	A210305_bc_hela_200ng_100min_dia_standard_py3_1025.d	2	Q06830	Q06830	-149.27	-156.889	2.8105e-18	3.05238e-17	8.36983e-18	2.46061e-17	25	3401.09	QGGLGPMNIPLVSDPKR	Stripped Sequence	TRUE	1	QGGLGPMNIPLVSDPKR	18	1	FALSE	_QGGLGPMNIPLVSDPKR_	58.1194	FALSE	_QGGLGPMNIPLVSDPKR_	_QGGLGPMNIPLVSDPKR_	no group specified	LABEL_FREE	FALSE	NaN	0.00044336	2.86282e-05	56.5622	56.412	57.7911	0.00294893	0.00859329	2.86282e-05	0.000224883	FALSE	NaN	34.2701	34.2701	TRUE	TRUE	-32.0874	3	_QGGLGPMNIPLVSDPKR_	_QGGLGPMNIPLVSDPKR_	593.658	593.657	34.2701
Not Defined	A210305_bc_hela_200ng_100min_dia_standard_py3_1025	NA	A210305_bc_hela_200ng_100min_dia_standard_py3_1025.d	2	Q07020	Q07020	-160.898	-165.151	0.000176365	5.08674e-06	7.41577e-05	2.50014e-06	7	8175.01	TAVVVGTITDDVR	Stripped Sequence	TRUE	0	TAVVVGTITDDVR	1	1	TRUE	_TAVVVGTITDDVR_	38.4263	FALSE	_TAVVVGTITDDVR_	_TAVVVGTITDDVR_	no group specified	LABEL_FREE	FALSE	NaN	0.000459895	8.73883e-05	44.0319	38.7968	43.7549	4.74812e-05	8.73883e-05	4.60495e-09	5.50508e-05	FALSE	NaN	44726.8	44726.8	TRUE	TRUE	-33.0618	2	_TAVVVGTITDDVR_	_TAVVVGTITDDVR_	673.37	673.369	44726.8
Not Defined	A210305_bc_hela_200ng_100min_dia_standard_py3_1025	NA	A210305_bc_hela_200ng_100min_dia_standard_py3_1025.d	2	Q07020	Q07020	-160.898	-165.151	0.000176365	5.08674e-06	7.41577e-05	2.50014e-06	7	8175.01	GCGTVLLSGPR	Stripped Sequence	TRUE	0	GCGTVLLSGPR	2	1	TRUE	_GC[+57]GTVLLSGPR_	13.6009	FALSE	_GC[Carbamidomethyl (C)]GTVLLSGPR_	_GC[Carbamidomethyl (C)]GTVLLSGPR_	no group specified	LABEL_FREE	FALSE	NaN	0.00584474	0.000372564	28.2581	13.5435	28.2912	0.000165633	0.000372564	1.18457e-06	0.00012315	FALSE	NaN	40285.1	40285.1	TRUE	TRUE	-38.747	2	_GC[+57]GTVLLSGPR_	_GC[Carbamidomethyl (C)]GTVLLSGPR_	558.795	558.794	40285.1
Not Defined	A210305_bc_hela_200ng_100min_dia_standard_py3_1025	NA	A210305_bc_hela_200ng_100min_dia_standard_py3_1025.d	2	Q07020	Q07020	-160.898	-165.151	0.000176365	5.08674e-06	7.41577e-05	2.50014e-06	7	8175.01	ILTFDQLALDSPK	Stripped Sequence	TRUE	0	ILTFDQLALDSPK	3	1	TRUE	_ILTFDQLALDSPK_	76.6177	FALSE	_ILTFDQLALDSPK_	_ILTFDQLALDSPK_	no group specified	LABEL_FREE	FALSE	NaN	0.00753158	0.000420943	70.0517	76.31	70.2413	0.000376536	0.000708555	1.0958e-07	0.000420943	FALSE	NaN	31941	31941	TRUE	TRUE	-39.2821	2	_ILTFDQLALDSPK_	_ILTFDQLALDSPK_	730.903	730.903	31941
Not Defined	A210305_bc_hela_200ng_100min_dia_standard_py3_1025	NA	A210305_bc_hela_200ng_100min_dia_standard_py3_1025.d	2	Q07020	Q07020	-160.898	-165.151	0.000176365	5.08674e-06	7.41577e-05	2.50014e-06	7	8175.01	TNSTFNQVVLK	Stripped Sequence	TRUE	0	TNSTFNQVVLK	4	1	FALSE	_TNSTFNQVVLK_	22.52	FALSE	_TNSTFNQVVLK_	_TNSTFNQVVLK_	no group specified	LABEL_FREE	FALSE	NaN	0.000431212	4.0719e-06	33.4611	22.4802	33.4848	3.80748e-05	0.000110152	1.48744e-10	4.0719e-06	FALSE	NaN	28361.9	28361.9	TRUE	TRUE	-29.7899	2	_TNSTFNQVVLK_	_TNSTFNQVVLK_	625.841	625.84	28361.9
Not Defined	A210305_bc_hela_200ng_100min_dia_standard_py3_1025	NA	A210305_bc_hela_200ng_100min_dia_standard_py3_1025.d	2	Q07020	Q07020	-160.898	-165.151	0.000176365	5.08674e-06	7.41577e-05	2.50014e-06	7	8175.01	SQDIYLR	Stripped Sequence	TRUE	0	SQDIYLR	5	1	FALSE	_SQDIYLR_	-0.147849	FALSE	_SQDIYLR_	_SQDIYLR_	no group specified	LABEL_FREE	FALSE	NaN	0.0128811	0.00077276	20.6892	-0.263342	20.7476	0.000619605	0.000829857	0.000256198	0.00077276	FALSE	NaN	11990.9	11990.9	TRUE	TRUE	-42.0185	2	_SQDIYLR_	_SQDIYLR_	447.738	447.736	11990.9
Not Defined	A210305_bc_hela_200ng_100min_dia_standard_py3_1025	NA	A210305_bc_hela_200ng_100min_dia_standard_py3_1025.d	2	Q07020	Q07020	-160.898	-165.151	0.000176365	5.08674e-06	7.41577e-05	2.50014e-06	7	8175.01	TNRPPLSLSR	Stripped Sequence	TRUE	1	TNRPPLSLSR	6	1	FALSE	_TNRPPLSLSR_	-6.48712	FALSE	_TNRPPLSLSR_	_TNRPPLSLSR_	no group specified	LABEL_FREE	FALSE	NaN	0.000436668	1.28094e-05	17.9693	-6.68845	18.0706	1.73285e-05	3.91512e-05	2.49748e-08	1.28094e-05	FALSE	NaN	7538.44	7538.44	TRUE	TRUE	-31.2441	2	_TNRPPLSLSR_	_TNRPPLSLSR_	570.828	570.827	7538.44
Not Defined	A210305_bc_hela_200ng_100min_dia_standard_py3_1025	NA	A210305_bc_hela_200ng_100min_dia_standard_py3_1025.d	2	Q07020	Q07020	-160.898	-165.151	0.000176365	5.08674e-06	7.41577e-05	2.50014e-06	7	8175.01	TNSTFNQVVLKR	Stripped Sequence	TRUE	1	TNSTFNQVVLKR	8	1	FALSE	_TNSTFNQVVLKR_	8.31113	FALSE	_TNSTFNQVVLKR_	_TNSTFNQVVLKR_	no group specified	LABEL_FREE	FALSE	NaN	0.000456208	7.50276e-05	25.0754	8.11552	25.1907	0.0100818	0.0300853	7.50276e-05	8.51267e-05	FALSE	NaN	14.8962	14.8962	TRUE	TRUE	-32.9067	2	_TNSTFNQVVLKR_	_TNSTFNQVVLKR_	703.891	703.891	14.8962
Not Defined	A210305_bc_hela_200ng_100min_dia_standard_py3_1025	NA	A210305_bc_hela_200ng_100min_dia_standard_py3_1025.d	2	Q07021	Q07021	-157.957	-158.88	1.73055e-06	1.25624e-13	8.02613e-07	7.91665e-14	7	2485.14	AFVDFLSDEIK	Stripped Sequence	TRUE	0	AFVDFLSDEIK	1	1	TRUE	_AFVDFLSDEIK_	85.5658	FALSE	_AFVDFLSDEIK_	_AFVDFLSDEIK_	no group specified	LABEL_FREE	FALSE	NaN	0.000359027	3.48343e-08	75.8073	85.5135	75.8402	7.57439e-06	2.0546e-05	3.48343e-08	2.14228e-06	FALSE	NaN	37063.8	37063.8	TRUE	TRUE	-25.3056	2	_AFVDFLSDEIK_	_AFVDFLSDEIK_	642.33	642.329	37063.8
Not Defined	A210305_bc_hela_200ng_100min_dia_standard_py3_1025	NA	A210305_bc_hela_200ng_100min_dia_standard_py3_1025.d	2	Q07021	Q07021	-157.957	-158.88	1.73055e-06	1.25624e-13	8.02613e-07	7.91665e-14	7	2485.14	EVSFQSTGESEWK	Stripped Sequence	TRUE	0	EVSFQSTGESEWK	2	1	TRUE	_EVSFQSTGESEWK_	29.9363	FALSE	_EVSFQSTGESEWK_	_EVSFQSTGESEWK_	no group specified	LABEL_FREE	FALSE	NaN	0.000403612	2.16703e-07	37.6154	29.5456	37.8816	3.01981e-05	9.03775e-05	4.63055e-13	2.16703e-07	FALSE	NaN	13831.8	13831.8	TRUE	TRUE	-26.8277	2	_EVSFQSTGESEWK_	_EVSFQSTGESEWK_	757.344	757.344	13831.8
Not Defined	A210305_bc_hela_200ng_100min_dia_standard_py3_1025	NA	A210305_bc_hela_200ng_100min_dia_standard_py3_1025.d	2	Q07021	Q07021	-157.957	-158.88	1.73055e-06	1.25624e-13	8.02613e-07	7.91665e-14	7	2485.14	VEEQEPELTSTPNFVVEVIK	Stripped Sequence	TRUE	0	VEEQEPELTSTPNFVVEVIK	3	2	TRUE	_VEEQEPELTSTPNFVVEVIK_	91.0175	FALSE	_VEEQEPELTSTPNFVVEVIK_	_VEEQEPELTSTPNFVVEVIK_	no group specified	LABEL_FREE	FALSE	NaN	0.000521658	0.000164654	79.0036	90.7484	79.2117	8.76578e-05	0.000164654	1.49345e-06	9.68262e-05	FALSE	NaN	7051.03	7051.03	TRUE	TRUE	-34.2756	2	_VEEQEPELTSTPNFVVEVIK_	_VEEQEPELTSTPNFVVEVIK_	1144.09	1144.09	7051.03
Not Defined	A210305_bc_hela_200ng_100min_dia_standard_py3_1025	NA	A210305_bc_hela_200ng_100min_dia_standard_py3_1025.d	2	Q07021	Q07021	-157.957	-158.88	1.73055e-06	1.25624e-13	8.02613e-07	7.91665e-14	7	2485.14	VEEQEPELTSTPNFVVEVIK	Stripped Sequence	TRUE	0	VEEQEPELTSTPNFVVEVIK	3	2	TRUE	_VEEQEPELTSTPNFVVEVIK_	91.0175	FALSE	_VEEQEPELTSTPNFVVEVIK_	_VEEQEPELTSTPNFVVEVIK_	no group specified	LABEL_FREE	FALSE	NaN	0.000295946	2.52896e-09	78.9953	90.7376	79.2117	5.03095e-06	1.50903e-05	8.37005e-20	2.52896e-09	FALSE	NaN	1733.32	1733.32	TRUE	TRUE	-23.3608	3	_VEEQEPELTSTPNFVVEVIK_	_VEEQEPELTSTPNFVVEVIK_	763.062	763.062	1733.32
Not Defined	A210305_bc_hela_200ng_100min_dia_standard_py3_1025	NA	A210305_bc_hela_200ng_100min_dia_standard_py3_1025.d	2	Q07021	Q07021	-157.957	-158.88	1.73055e-06	1.25624e-13	8.02613e-07	7.91665e-14	7	2485.14	MSGGWELELNGTEAK	Stripped Sequence	TRUE	0	MSGGWELELNGTEAK	4	2	FALSE	_MSGGWELELNGTEAK_	52.6434	FALSE	_MSGGWELELNGTEAK_	_MSGGWELELNGTEAK_	no group specified	LABEL_FREE	FALSE	NaN	0.00122071	0.000231486	53.3005	52.276	53.5123	0.000201146	0.000232341	0.000139612	0.000231486	FALSE	NaN	6613.3	6613.3	TRUE	TRUE	-36.3446	2	_MSGGWELELNGTEAK_	_MSGGWELELNGTEAK_	811.38	811.38	6613.3
Not Defined	A210305_bc_hela_200ng_100min_dia_standard_py3_1025	NA	A210305_bc_hela_200ng_100min_dia_standard_py3_1025.d	2	Q07021	Q07021	-157.957	-158.88	1.73055e-06	1.25624e-13	8.02613e-07	7.91665e-14	7	2485.14	MSGGWELELNGTEAK	Stripped Sequence	TRUE	0	MSGGWELELNGTEAK	4	2	FALSE	_M[+16]SGGWELELNGTEAK_	45.1095	FALSE	_M[Oxidation (M)]SGGWELELNGTEAK_	_M[Oxidation (M)]SGGWELELNGTEAK_	no group specified	LABEL_FREE	FALSE	NaN	0.0731069	0.00403496	48.3791	45.1786	48.3383	0.00135316	0.00403496	4.59881e-21	2.45127e-05	FALSE	NaN	110.867	110.867	TRUE	TRUE	-51.7175	2	_M[+16]SGGWELELNGTEAK_	_M[Oxidation (M)]SGGWELELNGTEAK_	819.377	819.378	110.867
Not Defined	A210305_bc_hela_200ng_100min_dia_standard_py3_1025	NA	A210305_bc_hela_200ng_100min_dia_standard_py3_1025.d	2	Q07021	Q07021	-157.957	-158.88	1.73055e-06	1.25624e-13	8.02613e-07	7.91665e-14	7	2485.14	ALVLDCHYPEDEVGQEDEAESDIFSIR	Stripped Sequence	TRUE	0	ALVLDCHYPEDEVGQEDEAESDIFSIR	6	1	FALSE	_ALVLDC[+57]HYPEDEVGQEDEAESDIFSIR_	87.6046	FALSE	_ALVLDC[Carbamidomethyl (C)]HYPEDEVGQEDEAESDIFSIR_	_ALVLDC[Carbamidomethyl (C)]HYPEDEVGQEDEAESDIFSIR_	no group specified	LABEL_FREE	FALSE	NaN	0.00156189	0.000246767	76.8392	87.3529	76.967	0.227586	0.376956	0.000246767	0.305556	FALSE	NaN	14.9568	14.9568	TRUE	TRUE	-36.7113	4	_ALVLDC[+57]HYPEDEVGQEDEAESDIFSIR_	_ALVLDC[Carbamidomethyl (C)]HYPEDEVGQEDEAESDIFSIR_	784.857	784.857	14.9568
Not Defined	A210305_bc_hela_200ng_100min_dia_standard_py3_1025	NA	A210305_bc_hela_200ng_100min_dia_standard_py3_1025.d	2	Q07065	Q07065	-149.371	-149.371	4.25032e-18	3.39633e-36	1.19109e-17	4.36089e-35	36	463.463	LALQALTEK	Stripped Sequence	TRUE	0	LALQALTEK	1	1	TRUE	_LALQALTEK_	29.3849	FALSE	_LALQALTEK_	_LALQALTEK_	no group specified	LABEL_FREE	FALSE	NaN	0.000432953	6.55769e-06	37.4299	29.3064	37.4937	1.09057e-05	2.6103e-05	5.64328e-08	6.55769e-06	FALSE	NaN	4288.15	4288.15	TRUE	TRUE	-30.3732	2	_LALQALTEK_	_LALQALTEK_	493.798	493.797	4288.15
Not Defined	A210305_bc_hela_200ng_100min_dia_standard_py3_1025	NA	A210305_bc_hela_200ng_100min_dia_standard_py3_1025.d	2	Q07065	Q07065	-149.371	-149.371	4.25032e-18	3.39633e-36	1.19109e-17	4.36089e-35	36	463.463	SVGELPSTVESLQK	Stripped Sequence	TRUE	0	SVGELPSTVESLQK	2	1	TRUE	_SVGELPSTVESLQK_	40.3267	FALSE	_SVGELPSTVESLQK_	_SVGELPSTVESLQK_	no group specified	LABEL_FREE	FALSE	NaN	0.000405699	2.42094e-07	44.9734	40.2682	45.0076	2.78668e-06	8.11796e-06	3.68878e-13	2.42094e-07	FALSE	NaN	3876.23	3876.23	TRUE	TRUE	-26.9259	2	_SVGELPSTVESLQK_	_SVGELPSTVESLQK_	737.393	737.393	3876.23
Not Defined	A210305_bc_hela_200ng_100min_dia_standard_py3_1025	NA	A210305_bc_hela_200ng_100min_dia_standard_py3_1025.d	2	Q07065	Q07065	-149.371	-149.371	4.25032e-18	3.39633e-36	1.19109e-17	4.36089e-35	36	463.463	LPPQDFLDR	Stripped Sequence	TRUE	0	LPPQDFLDR	3	1	TRUE	_LPPQDFLDR_	40.9776	FALSE	_LPPQDFLDR_	_LPPQDFLDR_	no group specified	LABEL_FREE	FALSE	NaN	0.0130218	0.000874579	45.0303	40.3657	45.4029	0.00115114	0.00224978	0.000329075	0.000874579	FALSE	NaN	3715.32	3715.32	TRUE	TRUE	-42.6016	2	_LPPQDFLDR_	_LPPQDFLDR_	550.79	550.79	3715.32
Not Defined	A210305_bc_hela_200ng_100min_dia_standard_py3_1025	NA	A210305_bc_hela_200ng_100min_dia_standard_py3_1025.d	2	Q07065	Q07065	-149.371	-149.371	4.25032e-18	3.39633e-36	1.19109e-17	4.36089e-35	36	463.463	VASLEESEGNK	Stripped Sequence	TRUE	0	VASLEESEGNK	4	1	FALSE	_VASLEESEGNK_	-22.5397	FALSE	_VASLEESEGNK_	_VASLEESEGNK_	no group specified	LABEL_FREE	FALSE	NaN	0.000433154	6.87739e-06	11.5976	-22.4579	11.5661	3.30306e-05	9.15364e-05	6.781e-07	6.87739e-06	FALSE	NaN	2619.3	2619.3	TRUE	TRUE	-30.4342	2	_VASLEESEGNK_	_VASLEESEGNK_	581.783	581.783	2619.3
Not Defined	A210305_bc_hela_200ng_100min_dia_standard_py3_1025	NA	A210305_bc_hela_200ng_100min_dia_standard_py3_1025.d	2	Q07065	Q07065	-149.371	-149.371	4.25032e-18	3.39633e-36	1.19109e-17	4.36089e-35	36	463.463	ASVSQVEADLK	Stripped Sequence	TRUE	0	ASVSQVEADLK	5	1	FALSE	_ASVSQVEADLK_	19.2718	FALSE	_ASVSQVEADLK_	_ASVSQVEADLK_	no group specified	LABEL_FREE	FALSE	NaN	0.000359805	3.58224e-08	31.3522	19.2579	31.3608	5.1053e-06	1.52801e-05	1.93428e-14	3.58224e-08	FALSE	NaN	2369.65	2369.65	TRUE	TRUE	-25.3281	2	_ASVSQVEADLK_	_ASVSQVEADLK_	573.804	573.803	2369.65
Not Defined	A210305_bc_hela_200ng_100min_dia_standard_py3_1025	NA	A210305_bc_hela_200ng_100min_dia_standard_py3_1025.d	2	Q07065	Q07065	-149.371	-149.371	4.25032e-18	3.39633e-36	1.19109e-17	4.36089e-35	36	463.463	DLSDGIHVVK	Stripped Sequence	TRUE	0	DLSDGIHVVK	6	1	FALSE	_DLSDGIHVVK_	17.1119	FALSE	_DLSDGIHVVK_	_DLSDGIHVVK_	no group specified	LABEL_FREE	FALSE	NaN	0.000367586	4.76521e-08	30.2089	17.1123	30.2087	1.09894e-05	3.29207e-05	2.999e-14	4.76521e-08	FALSE	NaN	1634.48	1634.48	TRUE	TRUE	-25.5557	2	_DLSDGIHVVK_	_DLSDGIHVVK_	541.796	541.795	1634.48
Not Defined	A210305_bc_hela_200ng_100min_dia_standard_py3_1025	NA	A210305_bc_hela_200ng_100min_dia_standard_py3_1025.d	2	Q07065	Q07065	-149.371	-149.371	4.25032e-18	3.39633e-36	1.19109e-17	4.36089e-35	36	463.463	IETNENNLESAK	Stripped Sequence	TRUE	0	IETNENNLESAK	7	1	FALSE	_IETNENNLESAK_	-9.81657	FALSE	_IETNENNLESAK_	_IETNENNLESAK_	no group specified	LABEL_FREE	FALSE	NaN	0.000341411	1.83385e-08	16.5471	-9.81783	16.5476	6.22625e-06	1.86604e-05	1.26796e-15	1.83385e-08	FALSE	NaN	1519.37	1519.37	TRUE	TRUE	-24.8055	2	_IETNENNLESAK_	_IETNENNLESAK_	681.331	681.331	1519.37
Not Defined	A210305_bc_hela_200ng_100min_dia_standard_py3_1025	NA	A210305_bc_hela_200ng_100min_dia_standard_py3_1025.d	2	Q07065	Q07065	-149.371	-149.371	4.25032e-18	3.39633e-36	1.19109e-17	4.36089e-35	36	463.463	LQNEILK	Stripped Sequence	TRUE	0	LQNEILK	8	1	FALSE	_LQNEILK_	-1.91153	FALSE	_LQNEILK_	_LQNEILK_	no group specified	LABEL_FREE	FALSE	NaN	0.000663115	0.000192427	19.9582	-1.99081	19.9882	0.000151292	0.00026112	3.28706e-07	0.000192427	FALSE	NaN	1157.31	1157.31	TRUE	TRUE	-35.1763	2	_LQNEILK_	_LQNEILK_	429.258	429.256	1157.31
Not Defined	A210305_bc_hela_200ng_100min_dia_standard_py3_1025	NA	A210305_bc_hela_200ng_100min_dia_standard_py3_1025.d	2	Q07065	Q07065	-149.371	-149.371	4.25032e-18	3.39633e-36	1.19109e-17	4.36089e-35	36	463.463	EELGQGLQGVEQK	Stripped Sequence	TRUE	0	EELGQGLQGVEQK	9	1	FALSE	_EELGQGLQGVEQK_	18.6505	FALSE	_EELGQGLQGVEQK_	_EELGQGLQGVEQK_	no group specified	LABEL_FREE	FALSE	NaN	0.000541357	0.000171394	30.9231	18.5378	30.9868	7.33822e-05	0.000171394	8.17542e-12	4.87524e-05	FALSE	NaN	1101.31	1101.31	TRUE	TRUE	-34.469	2	_EELGQGLQGVEQK_	_EELGQGLQGVEQK_	707.862	707.862	1101.31
Not Defined	A210305_bc_hela_200ng_100min_dia_standard_py3_1025	NA	A210305_bc_hela_200ng_100min_dia_standard_py3_1025.d	2	Q07065	Q07065	-149.371	-149.371	4.25032e-18	3.39633e-36	1.19109e-17	4.36089e-35	36	463.463	TAVDSLVAYSVK	Stripped Sequence	TRUE	0	TAVDSLVAYSVK	10	1	FALSE	_TAVDSLVAYSVK_	45.8708	FALSE	_TAVDSLVAYSVK_	_TAVDSLVAYSVK_	no group specified	LABEL_FREE	FALSE	NaN	0.00116073	0.00022837	48.7714	45.8268	48.7992	0.000121953	0.00022837	3.69011e-07	0.000137119	FALSE	NaN	932.172	932.172	TRUE	TRUE	-36.2662	2	_TAVDSLVAYSVK_	_TAVDSLVAYSVK_	626.843	626.842	932.172
Not Defined	A210305_bc_hela_200ng_100min_dia_standard_py3_1025	NA	A210305_bc_hela_200ng_100min_dia_standard_py3_1025.d	2	Q07065	Q07065	-149.371	-149.371	4.25032e-18	3.39633e-36	1.19109e-17	4.36089e-35	36	463.463	GAHPSGGADDVAK	Stripped Sequence	TRUE	0	GAHPSGGADDVAK	11	1	FALSE	_GAHPSGGADDVAK_	-48.5159	FALSE	_GAHPSGGADDVAK_	_GAHPSGGADDVAK_	no group specified	LABEL_FREE	FALSE	NaN	0.000415213	4.36292e-07	3.06614	-48.2732	3.01943	1.98253e-05	5.90253e-05	1.44346e-08	4.36292e-07	FALSE	NaN	1226.78	1226.78	TRUE	TRUE	-27.4616	2	_GAHPSGGADDVAK_	_GAHPSGGADDVAK_	591.281	591.28	1226.78
Not Defined	A210305_bc_hela_200ng_100min_dia_standard_py3_1025	NA	A210305_bc_hela_200ng_100min_dia_standard_py3_1025.d	2	Q07065	Q07065	-149.371	-149.371	4.25032e-18	3.39633e-36	1.19109e-17	4.36089e-35	36	463.463	RLEEELR	Stripped Sequence	TRUE	1	RLEEELR	12	1	FALSE	_RLEEELR_	-22.7037	FALSE	_RLEEELR_	_RLEEELR_	no group specified	LABEL_FREE	FALSE	NaN	0.000429933	2.83018e-06	11.4736	-22.7798	11.5029	3.70833e-05	0.000108097	3.22736e-07	2.83018e-06	FALSE	NaN	774.706	774.706	TRUE	TRUE	-29.3705	2	_RLEEELR_	_RLEEELR_	472.762	472.761	774.706
Not Defined	A210305_bc_hela_200ng_100min_dia_standard_py3_1025	NA	A210305_bc_hela_200ng_100min_dia_standard_py3_1025.d	2	Q07065	Q07065	-149.371	-149.371	4.25032e-18	3.39633e-36	1.19109e-17	4.36089e-35	36	463.463	SHQDFSR	Stripped Sequence	TRUE	0	SHQDFSR	13	1	FALSE	_SHQDFSR_	-64.3167	FALSE	_SHQDFSR_	_SHQDFSR_	no group specified	LABEL_FREE	FALSE	NaN	0.000455602	7.28693e-05	0.614633	-61.8138	0.166906	0.000346068	0.000911459	5.3875e-05	7.28693e-05	FALSE	NaN	858.297	858.297	TRUE	TRUE	-32.8789	2	_SHQDFSR_	_SHQDFSR_	438.702	438.7	858.297
Not Defined	A210305_bc_hela_200ng_100min_dia_standard_py3_1025	NA	A210305_bc_hela_200ng_100min_dia_standard_py3_1025.d	2	Q07065	Q07065	-149.371	-149.371	4.25032e-18	3.39633e-36	1.19109e-17	4.36089e-35	36	463.463	LSSLDNLK	Stripped Sequence	TRUE	0	LSSLDNLK	14	1	FALSE	_LSSLDNLK_	6.65888	FALSE	_LSSLDNLK_	_LSSLDNLK_	no group specified	LABEL_FREE	FALSE	NaN	0.00541722	0.000360876	24.4993	6.60997	24.5254	0.000162034	0.000360876	3.62499e-07	0.000124863	FALSE	NaN	636.617	636.617	TRUE	TRUE	-38.6049	2	_LSSLDNLK_	_LSSLDNLK_	445.253	445.251	636.617
Not Defined	A210305_bc_hela_200ng_100min_dia_standard_py3_1025	NA	A210305_bc_hela_200ng_100min_dia_standard_py3_1025.d	2	Q07065	Q07065	-149.371	-149.371	4.25032e-18	3.39633e-36	1.19109e-17	4.36089e-35	36	463.463	DFTSLENTVEER	Stripped Sequence	TRUE	0	DFTSLENTVEER	15	1	FALSE	_DFTSLENTVEER_	51.0837	FALSE	_DFTSLENTVEER_	_DFTSLENTVEER_	no group specified	LABEL_FREE	FALSE	NaN	0.000515709	0.000162007	52.852	51.4392	52.6521	7.87726e-05	0.000162007	3.55507e-09	7.43069e-05	FALSE	NaN	614.81	614.81	TRUE	TRUE	-34.208	2	_DFTSLENTVEER_	_DFTSLENTVEER_	720.336	720.336	614.81
Not Defined	A210305_bc_hela_200ng_100min_dia_standard_py3_1025	NA	A210305_bc_hela_200ng_100min_dia_standard_py3_1025.d	2	Q07065	Q07065	-149.371	-149.371	4.25032e-18	3.39633e-36	1.19109e-17	4.36089e-35	36	463.463	SSSSSSASAAAAAAAASSSASCSR	Stripped Sequence	TRUE	0	SSSSSSASAAAAAAAASSSASCSR	16	2	FALSE	_SSSSSSASAAAAAAAASSSASC[+57]SR_	9.41586	FALSE	_SSSSSSASAAAAAAAASSSASC[Carbamidomethyl (C)]SR_	_SSSSSSASAAAAAAAASSSASC[Carbamidomethyl (C)]SR_	no group specified	LABEL_FREE	FALSE	NaN	0.000274586	1.45231e-11	25.9762	9.53188	25.9219	1.04152e-06	3.12456e-06	3.57186e-15	1.45231e-11	FALSE	NaN	589.416	589.416	TRUE	TRUE	-20.0598	2	_SSSSSSASAAAAAAAASSSASC[+57]SR_	_SSSSSSASAAAAAAAASSSASC[Carbamidomethyl (C)]SR_	1045.46	1045.46	589.416
Not Defined	A210305_bc_hela_200ng_100min_dia_standard_py3_1025	NA	A210305_bc_hela_200ng_100min_dia_standard_py3_1025.d	2	Q07065	Q07065	-149.371	-149.371	4.25032e-18	3.39633e-36	1.19109e-17	4.36089e-35	36	463.463	SSSSSSASAAAAAAAASSSASCSR	Stripped Sequence	TRUE	0	SSSSSSASAAAAAAAASSSASCSR	16	2	FALSE	_SSSSSSASAAAAAAAASSSASC[+57]SR_	9.41586	FALSE	_SSSSSSASAAAAAAAASSSASC[Carbamidomethyl (C)]SR_	_SSSSSSASAAAAAAAASSSASC[Carbamidomethyl (C)]SR_	no group specified	LABEL_FREE	FALSE	NaN	0.000274589	2.38857e-10	25.9748	9.52893	25.9219	1.38442e-07	4.15086e-07	9.61134e-23	2.38857e-10	FALSE	NaN	35.1549	35.1549	TRUE	TRUE	-21.7731	3	_SSSSSSASAAAAAAAASSSASC[+57]SR_	_SSSSSSASAAAAAAAASSSASC[Carbamidomethyl (C)]SR_	697.307	697.306	35.1549
Not Defined	A210305_bc_hela_200ng_100min_dia_standard_py3_1025	NA	A210305_bc_hela_200ng_100min_dia_standard_py3_1025.d	2	Q07065	Q07065	-149.371	-149.371	4.25032e-18	3.39633e-36	1.19109e-17	4.36089e-35	36	463.463	EWDMEALR	Stripped Sequence	TRUE	0	EWDMEALR	17	1	FALSE	_EWDMEALR_	43.1752	FALSE	_EWDMEALR_	_EWDMEALR_	no group specified	LABEL_FREE	FALSE	NaN	0.000360384	3.65911e-08	46.906	43.17	46.9106	4.65845e-05	0.000139717	6.16353e-19	3.65911e-08	FALSE	NaN	545.684	545.684	TRUE	TRUE	-25.3448	2	_EWDMEALR_	_EWDMEALR_	525.24	525.239	545.684
Not Defined	A210305_bc_hela_200ng_100min_dia_standard_py3_1025	NA	A210305_bc_hela_200ng_100min_dia_standard_py3_1025.d	2	Q07065	Q07065	-149.371	-149.371	4.25032e-18	3.39633e-36	1.19109e-17	4.36089e-35	36	463.463	SLGETQLVLYGDVEELK	Stripped Sequence	TRUE	0	SLGETQLVLYGDVEELK	18	2	FALSE	_SLGETQLVLYGDVEELK_	82.6386	FALSE	_SLGETQLVLYGDVEELK_	_SLGETQLVLYGDVEELK_	no group specified	LABEL_FREE	FALSE	NaN	0.000357602	3.30918e-08	73.8017	82.5075	73.8844	2.47277e-05	7.41499e-05	1.08263e-12	3.30918e-08	FALSE	NaN	576.761	576.761	TRUE	TRUE	-25.2647	2	_SLGETQLVLYGDVEELK_	_SLGETQLVLYGDVEELK_	946.996	946.996	576.761
Not Defined	A210305_bc_hela_200ng_100min_dia_standard_py3_1025	NA	A210305_bc_hela_200ng_100min_dia_standard_py3_1025.d	2	Q07065	Q07065	-149.371	-149.371	4.25032e-18	3.39633e-36	1.19109e-17	4.36089e-35	36	463.463	SLGETQLVLYGDVEELK	Stripped Sequence	TRUE	0	SLGETQLVLYGDVEELK	18	2	FALSE	_SLGETQLVLYGDVEELK_	82.6386	FALSE	_SLGETQLVLYGDVEELK_	_SLGETQLVLYGDVEELK_	no group specified	LABEL_FREE	FALSE	NaN	0.000274586	4.36813e-17	73.7796	82.4726	73.8844	4.95249e-08	1.48575e-07	5.00789e-23	4.36813e-17	FALSE	NaN	56.9137	56.9137	TRUE	TRUE	-13.6128	3	_SLGETQLVLYGDVEELK_	_SLGETQLVLYGDVEELK_	631.667	631.666	56.9137
Not Defined	A210305_bc_hela_200ng_100min_dia_standard_py3_1025	NA	A210305_bc_hela_200ng_100min_dia_standard_py3_1025.d	2	Q07065	Q07065	-149.371	-149.371	4.25032e-18	3.39633e-36	1.19109e-17	4.36089e-35	36	463.463	GLLDDLR	Stripped Sequence	TRUE	0	GLLDDLR	19	1	FALSE	_GLLDDLR_	46.1539	FALSE	_GLLDDLR_	_GLLDDLR_	no group specified	LABEL_FREE	FALSE	NaN	0.000441431	2.3115e-05	48.8948	46.0218	48.9825	3.54615e-05	6.61762e-05	1.70934e-05	2.3115e-05	FALSE	NaN	501.759	501.759	TRUE	TRUE	-31.8956	2	_GLLDDLR_	_GLLDDLR_	401.227	401.226	501.759
Not Defined	A210305_bc_hela_200ng_100min_dia_standard_py3_1025	NA	A210305_bc_hela_200ng_100min_dia_standard_py3_1025.d	2	Q07065	Q07065	-149.371	-149.371	4.25032e-18	3.39633e-36	1.19109e-17	4.36089e-35	36	463.463	HSEAFEALQQK	Stripped Sequence	TRUE	0	HSEAFEALQQK	20	1	FALSE	_HSEAFEALQQK_	-4.98417	FALSE	_HSEAFEALQQK_	_HSEAFEALQQK_	no group specified	LABEL_FREE	FALSE	NaN	0.000462027	9.39565e-05	18.8017	-4.92451	18.7751	5.62915e-05	9.39565e-05	6.08174e-09	7.4912e-05	FALSE	NaN	454.346	454.346	TRUE	TRUE	-33.1419	2	_HSEAFEALQQK_	_HSEAFEALQQK_	644.32	644.319	454.346
Not Defined	A210305_bc_hela_200ng_100min_dia_standard_py3_1025	NA	A210305_bc_hela_200ng_100min_dia_standard_py3_1025.d	2	Q07065	Q07065	-149.371	-149.371	4.25032e-18	3.39633e-36	1.19109e-17	4.36089e-35	36	463.463	LEGLGSSEADQDGLASTVR	Stripped Sequence	TRUE	0	LEGLGSSEADQDGLASTVR	21	1	FALSE	_LEGLGSSEADQDGLASTVR_	41.2889	FALSE	_LEGLGSSEADQDGLASTVR_	_LEGLGSSEADQDGLASTVR_	no group specified	LABEL_FREE	FALSE	NaN	0.000508446	0.000158245	45.581	41.2613	45.5985	7.94018e-05	0.000158245	8.32286e-08	7.98766e-05	FALSE	NaN	417.474	417.474	TRUE	TRUE	-34.1179	2	_LEGLGSSEADQDGLASTVR_	_LEGLGSSEADQDGLASTVR_	952.963	952.963	417.474
Not Defined	A210305_bc_hela_200ng_100min_dia_standard_py3_1025	NA	A210305_bc_hela_200ng_100min_dia_standard_py3_1025.d	2	Q07065	Q07065	-149.371	-149.371	4.25032e-18	3.39633e-36	1.19109e-17	4.36089e-35	36	463.463	QTESLESLLSK	Stripped Sequence	TRUE	0	QTESLESLLSK	22	1	FALSE	_QTESLESLLSK_	48.1515	FALSE	_QTESLESLLSK_	_QTESLESLLSK_	no group specified	LABEL_FREE	FALSE	NaN	0.000274586	4.37168e-12	50.6621	48.2512	50.585	7.65264e-06	2.29579e-05	1.62442e-12	4.37168e-12	FALSE	NaN	375.781	375.781	TRUE	TRUE	-19.3763	2	_QTESLESLLSK_	_QTESLESLLSK_	617.83	617.829	375.781
Not Defined	A210305_bc_hela_200ng_100min_dia_standard_py3_1025	NA	A210305_bc_hela_200ng_100min_dia_standard_py3_1025.d	2	Q07065	Q07065	-149.371	-149.371	4.25032e-18	3.39633e-36	1.19109e-17	4.36089e-35	36	463.463	ISEVLQK	Stripped Sequence	TRUE	0	ISEVLQK	23	1	FALSE	_ISEVLQK_	-13.6616	FALSE	_ISEVLQK_	_ISEVLQK_	no group specified	LABEL_FREE	FALSE	NaN	0.000434324	8.79717e-06	14.9397	-13.8944	15.0409	0.00039445	0.00102346	8.79717e-06	0.000151089	FALSE	NaN	227.148	227.148	TRUE	TRUE	-30.7535	2	_ISEVLQK_	_ISEVLQK_	408.745	408.743	227.148
Not Defined	A210305_bc_hela_200ng_100min_dia_standard_py3_1025	NA	A210305_bc_hela_200ng_100min_dia_standard_py3_1025.d	2	Q07065	Q07065	-149.371	-149.371	4.25032e-18	3.39633e-36	1.19109e-17	4.36089e-35	36	463.463	VQEQVHTLLSQDQAQAAR	Stripped Sequence	TRUE	0	VQEQVHTLLSQDQAQAAR	24	1	FALSE	_VQEQVHTLLSQDQAQAAR_	16.4872	FALSE	_VQEQVHTLLSQDQAQAAR_	_VQEQVHTLLSQDQAQAAR_	no group specified	LABEL_FREE	FALSE	NaN	0.000423784	9.50427e-07	29.8081	16.1368	29.9458	1.15779e-05	3.37831e-05	1.81143e-10	9.50427e-07	FALSE	NaN	1637.46	1637.46	TRUE	TRUE	-28.2126	3	_VQEQVHTLLSQDQAQAAR_	_VQEQVHTLLSQDQAQAAR_	674.684	674.683	1637.46
Not Defined	A210305_bc_hela_200ng_100min_dia_standard_py3_1025	NA	A210305_bc_hela_200ng_100min_dia_standard_py3_1025.d	2	Q07065	Q07065	-149.371	-149.371	4.25032e-18	3.39633e-36	1.19109e-17	4.36089e-35	36	463.463	SINDNIAIFTEVQK	Stripped Sequence	TRUE	0	SINDNIAIFTEVQK	25	1	FALSE	_SINDNIAIFTEVQK_	66.9083	FALSE	_SINDNIAIFTEVQK_	_SINDNIAIFTEVQK_	no group specified	LABEL_FREE	FALSE	NaN	0.000432067	5.20499e-06	63.4914	67.197	63.3224	3.26251e-05	9.26316e-05	3.87195e-08	5.20499e-06	FALSE	NaN	1228.02	1228.02	TRUE	TRUE	-30.0852	2	_SINDNIAIFTEVQK_	_SINDNIAIFTEVQK_	796.42	796.42	1228.02
Not Defined	A210305_bc_hela_200ng_100min_dia_standard_py3_1025	NA	A210305_bc_hela_200ng_100min_dia_standard_py3_1025.d	2	Q07065	Q07065	-149.371	-149.371	4.25032e-18	3.39633e-36	1.19109e-17	4.36089e-35	36	463.463	STLQTMESDIYTEVR	Stripped Sequence	TRUE	0	STLQTMESDIYTEVR	26	1	FALSE	_STLQTMESDIYTEVR_	69.1453	FALSE	_STLQTMESDIYTEVR_	_STLQTMESDIYTEVR_	no group specified	LABEL_FREE	FALSE	NaN	0.000422612	8.31649e-07	64.4355	68.6425	64.8277	2.56072e-05	7.59831e-05	6.89064e-09	8.31649e-07	FALSE	NaN	711.1	711.1	TRUE	TRUE	-28.0796	2	_STLQTMESDIYTEVR_	_STLQTMESDIYTEVR_	886.922	886.922	711.1
Not Defined	A210305_bc_hela_200ng_100min_dia_standard_py3_1025	NA	A210305_bc_hela_200ng_100min_dia_standard_py3_1025.d	2	Q07065	Q07065	-149.371	-149.371	4.25032e-18	3.39633e-36	1.19109e-17	4.36089e-35	36	463.463	ERDFTSLENTVEER	Stripped Sequence	TRUE	1	ERDFTSLENTVEER	27	1	FALSE	_ERDFTSLENTVEER_	32.7226	FALSE	_ERDFTSLENTVEER_	_ERDFTSLENTVEER_	no group specified	LABEL_FREE	FALSE	NaN	0.000309315	4.99571e-09	39.72	32.7499	39.6993	1.17825e-06	3.52974e-06	9.83798e-28	4.99571e-09	FALSE	NaN	446.278	446.278	TRUE	TRUE	-23.8439	3	_ERDFTSLENTVEER_	_ERDFTSLENTVEER_	575.608	575.607	446.278
Not Defined	A210305_bc_hela_200ng_100min_dia_standard_py3_1025	NA	A210305_bc_hela_200ng_100min_dia_standard_py3_1025.d	2	Q07065	Q07065	-149.371	-149.371	4.25032e-18	3.39633e-36	1.19109e-17	4.36089e-35	36	463.463	SREWDMEALR	Stripped Sequence	TRUE	1	SREWDMEALR	28	2	FALSE	_SREWDMEALR_	22.4726	FALSE	_SREWDMEALR_	_SREWDMEALR_	no group specified	LABEL_FREE	FALSE	NaN	0.00807877	0.000437939	33.371	22.3291	33.4565	0.000284684	0.000437939	2.96902e-05	0.000386423	FALSE	NaN	236.13	236.13	TRUE	TRUE	-39.4537	2	_SREWDMEALR_	_SREWDMEALR_	646.806	646.806	236.13
Not Defined	A210305_bc_hela_200ng_100min_dia_standard_py3_1025	NA	A210305_bc_hela_200ng_100min_dia_standard_py3_1025.d	2	Q07065	Q07065	-149.371	-149.371	4.25032e-18	3.39633e-36	1.19109e-17	4.36089e-35	36	463.463	SREWDMEALR	Stripped Sequence	TRUE	1	SREWDMEALR	28	2	FALSE	_SREWDMEALR_	22.4726	FALSE	_SREWDMEALR_	_SREWDMEALR_	no group specified	LABEL_FREE	FALSE	NaN	0.00733968	0.000415184	33.381	22.3459	33.4565	0.000150048	0.000415184	6.49018e-15	3.49612e-05	FALSE	NaN	122.068	122.068	TRUE	TRUE	-39.2221	3	_SREWDMEALR_	_SREWDMEALR_	431.54	431.538	122.068
Not Defined	A210305_bc_hela_200ng_100min_dia_standard_py3_1025	NA	A210305_bc_hela_200ng_100min_dia_standard_py3_1025.d	2	Q07065	Q07065	-149.371	-149.371	4.25032e-18	3.39633e-36	1.19109e-17	4.36089e-35	36	463.463	LQHVEDGVLSMQVASAR	Stripped Sequence	TRUE	0	LQHVEDGVLSMQVASAR	29	3	FALSE	_LQHVEDGVLSMQVASAR_	37.1729	FALSE	_LQHVEDGVLSMQVASAR_	_LQHVEDGVLSMQVASAR_	no group specified	LABEL_FREE	FALSE	NaN	0.000352398	2.74183e-08	42.7466	37.0605	42.8275	4.44717e-06	1.33141e-05	1.64783e-14	2.74183e-08	FALSE	NaN	126.398	126.398	TRUE	TRUE	-25.1163	3	_LQHVEDGVLSMQVASAR_	_LQHVEDGVLSMQVASAR_	613.984	613.984	126.398
Not Defined	A210305_bc_hela_200ng_100min_dia_standard_py3_1025	NA	A210305_bc_hela_200ng_100min_dia_standard_py3_1025.d	2	Q07065	Q07065	-149.371	-149.371	4.25032e-18	3.39633e-36	1.19109e-17	4.36089e-35	36	463.463	LQHVEDGVLSMQVASAR	Stripped Sequence	TRUE	0	LQHVEDGVLSMQVASAR	29	3	FALSE	_LQHVEDGVLSMQVASAR_	37.1729	FALSE	_LQHVEDGVLSMQVASAR_	_LQHVEDGVLSMQVASAR_	no group specified	LABEL_FREE	FALSE	NaN	0.0084093	0.000448638	42.7187	37.0211	42.8275	0.000159581	0.000448638	1.49495e-09	3.01027e-05	FALSE	NaN	11.0803	11.0803	TRUE	TRUE	-39.5584	2	_LQHVEDGVLSMQVASAR_	_LQHVEDGVLSMQVASAR_	920.473	920.472	11.0803
Not Defined	A210305_bc_hela_200ng_100min_dia_standard_py3_1025	NA	A210305_bc_hela_200ng_100min_dia_standard_py3_1025.d	2	Q07065	Q07065	-149.371	-149.371	4.25032e-18	3.39633e-36	1.19109e-17	4.36089e-35	36	463.463	LQHVEDGVLSMQVASAR	Stripped Sequence	TRUE	0	LQHVEDGVLSMQVASAR	29	3	FALSE	_LQHVEDGVLSM[+16]QVASAR_	21.5975	FALSE	_LQHVEDGVLSM[Oxidation (M)]QVASAR_	_LQHVEDGVLSM[Oxidation (M)]QVASAR_	no group specified	LABEL_FREE	FALSE	NaN	0.000435796	1.12823e-05	32.6232	21.1438	32.899	0.0759137	0.114326	1.12823e-05	0.113404	FALSE	NaN	16.2604	16.2604	TRUE	TRUE	-31.0808	3	_LQHVEDGVLSM[+16]QVASAR_	_LQHVEDGVLSM[Oxidation (M)]QVASAR_	619.316	619.315	16.2604
Not Defined	A210305_bc_hela_200ng_100min_dia_standard_py3_1025	NA	A210305_bc_hela_200ng_100min_dia_standard_py3_1025.d	2	Q07065	Q07065	-149.371	-149.371	4.25032e-18	3.39633e-36	1.19109e-17	4.36089e-35	36	463.463	VQSLQATFGTFESILR	Stripped Sequence	TRUE	0	VQSLQATFGTFESILR	30	1	FALSE	_VQSLQATFGTFESILR_	124.85	FALSE	_VQSLQATFGTFESILR_	_VQSLQATFGTFESILR_	no group specified	LABEL_FREE	FALSE	NaN	0.000449141	4.88028e-05	90.4952	124.185	90.6722	0.0010611	0.00289856	4.88028e-05	0.000235953	FALSE	NaN	63.9928	63.9928	TRUE	TRUE	-32.5285	2	_VQSLQATFGTFESILR_	_VQSLQATFGTFESILR_	898.981	898.98	63.9928
Not Defined	A210305_bc_hela_200ng_100min_dia_standard_py3_1025	NA	A210305_bc_hela_200ng_100min_dia_standard_py3_1025.d	2	Q07065	Q07065	-149.371	-149.371	4.25032e-18	3.39633e-36	1.19109e-17	4.36089e-35	36	463.463	QREELGQGLQGVEQK	Stripped Sequence	TRUE	1	QREELGQGLQGVEQK	31	1	FALSE	_QREELGQGLQGVEQK_	4.06865	FALSE	_QREELGQGLQGVEQK_	_QREELGQGLQGVEQK_	no group specified	LABEL_FREE	FALSE	NaN	0.000431916	4.99153e-06	23.0612	4.07372	23.0582	0.000209566	0.000623707	7.34849e-18	4.99153e-06	FALSE	NaN	52.1799	52.1799	TRUE	TRUE	-30.0339	3	_QREELGQGLQGVEQK_	_QREELGQGLQGVEQK_	566.964	566.963	52.1799
Not Defined	A210305_bc_hela_200ng_100min_dia_standard_py3_1025	NA	A210305_bc_hela_200ng_100min_dia_standard_py3_1025.d	2	Q07157	Q07157	-149.415	-152.132	5.10232e-18	2.95592e-28	1.39823e-17	8.85948e-28	57	166.944	QTPSLPEPK	Stripped Sequence	TRUE	0	QTPSLPEPK	1	1	TRUE	_QTPSLPEPK_	1.49455	FALSE	_QTPSLPEPK_	_QTPSLPEPK_	no group specified	LABEL_FREE	FALSE	NaN	0.0130312	0.000884392	21.2785	1.00638	21.5361	0.00219836	0.00309283	0.000884392	0.00261785	FALSE	NaN	1094.32	1094.32	TRUE	TRUE	-42.654	2	_QTPSLPEPK_	_QTPSLPEPK_	498.772	498.771	1094.32
Not Defined	A210305_bc_hela_200ng_100min_dia_standard_py3_1025	NA	A210305_bc_hela_200ng_100min_dia_standard_py3_1025.d	2	Q07157	Q07157	-149.415	-152.132	5.10232e-18	2.95592e-28	1.39823e-17	8.85948e-28	57	166.944	IVESDVGDSFYIR	Stripped Sequence	TRUE	0	IVESDVGDSFYIR	2	1	TRUE	_IVESDVGDSFYIR_	50.6783	FALSE	_IVESDVGDSFYIR_	_IVESDVGDSFYIR_	no group specified	LABEL_FREE	FALSE	NaN	0.000387296	1.0258e-07	52.5001	50.827	52.4115	1.23741e-06	3.60964e-06	2.05319e-21	1.0258e-07	FALSE	NaN	845.342	845.342	TRUE	TRUE	-26.1839	2	_IVESDVGDSFYIR_	_IVESDVGDSFYIR_	750.372	750.372	845.342
Not Defined	A210305_bc_hela_200ng_100min_dia_standard_py3_1025	NA	A210305_bc_hela_200ng_100min_dia_standard_py3_1025.d	2	Q07157	Q07157	-149.415	-152.132	5.10232e-18	2.95592e-28	1.39823e-17	8.85948e-28	57	166.944	ESPYGLSFNK	Stripped Sequence	TRUE	0	ESPYGLSFNK	3	1	TRUE	_ESPYGLSFNK_	28.855	FALSE	_ESPYGLSFNK_	_ESPYGLSFNK_	no group specified	LABEL_FREE	FALSE	NaN	0.000578415	0.000179966	37.0647	28.867	37.0552	8.52258e-05	0.000179966	3.89635e-06	7.18147e-05	FALSE	NaN	969.321	969.321	TRUE	TRUE	-34.7479	2	_ESPYGLSFNK_	_ESPYGLSFNK_	571.28	571.279	969.321
Not Defined	A210305_bc_hela_200ng_100min_dia_standard_py3_1025	NA	A210305_bc_hela_200ng_100min_dia_standard_py3_1025.d	2	Q07157	Q07157	-149.415	-152.132	5.10232e-18	2.95592e-28	1.39823e-17	8.85948e-28	57	166.944	EGLEEGDQILR	Stripped Sequence	TRUE	0	EGLEEGDQILR	4	1	FALSE	_EGLEEGDQILR_	30.8608	FALSE	_EGLEEGDQILR_	_EGLEEGDQILR_	no group specified	LABEL_FREE	FALSE	NaN	0.00060559	0.000184842	38.4677	30.8444	38.4788	8.49042e-05	0.000184842	7.33832e-13	6.98707e-05	FALSE	NaN	618.55	618.55	TRUE	TRUE	-34.9085	2	_EGLEEGDQILR_	_EGLEEGDQILR_	629.817	629.817	618.55
Not Defined	A210305_bc_hela_200ng_100min_dia_standard_py3_1025	NA	A210305_bc_hela_200ng_100min_dia_standard_py3_1025.d	2	Q07157	Q07157	-149.415	-152.132	5.10232e-18	2.95592e-28	1.39823e-17	8.85948e-28	57	166.944	LRPEAQPHPSAGPK	Stripped Sequence	TRUE	1	LRPEAQPHPSAGPK	5	1	FALSE	_LRPEAQPHPSAGPK_	-30.0454	FALSE	_LRPEAQPHPSAGPK_	_LRPEAQPHPSAGPK_	no group specified	LABEL_FREE	FALSE	NaN	0.000435867	1.14029e-05	8.85691	-30.1889	8.90737	4.05748e-05	0.000110321	1.73304e-10	1.14029e-05	FALSE	NaN	622.6	622.6	TRUE	TRUE	-31.0947	3	_LRPEAQPHPSAGPK_	_LRPEAQPHPSAGPK_	495.604	495.603	622.6
Not Defined	A210305_bc_hela_200ng_100min_dia_standard_py3_1025	NA	A210305_bc_hela_200ng_100min_dia_standard_py3_1025.d	2	Q07157	Q07157	-149.415	-152.132	5.10232e-18	2.95592e-28	1.39823e-17	8.85948e-28	57	166.944	AIPVSPSAVEEDEDEDGHTVVATAR	Stripped Sequence	TRUE	0	AIPVSPSAVEEDEDEDGHTVVATAR	6	1	FALSE	_AIPVSPSAVEEDEDEDGHTVVATAR_	44.3209	FALSE	_AIPVSPSAVEEDEDEDGHTVVATAR_	_AIPVSPSAVEEDEDEDGHTVVATAR_	no group specified	LABEL_FREE	FALSE	NaN	0.000392107	1.25878e-07	47.8469	44.3248	47.8442	3.93908e-05	0.000118046	3.03375e-15	1.25878e-07	FALSE	NaN	647.355	647.355	TRUE	TRUE	-26.3567	3	_AIPVSPSAVEEDEDEDGHTVVATAR_	_AIPVSPSAVEEDEDEDGHTVVATAR_	865.412	865.412	647.355
Not Defined	A210305_bc_hela_200ng_100min_dia_standard_py3_1025	NA	A210305_bc_hela_200ng_100min_dia_standard_py3_1025.d	2	Q07157	Q07157	-149.415	-152.132	5.10232e-18	2.95592e-28	1.39823e-17	8.85948e-28	57	166.944	DNSILPPLDK	Stripped Sequence	TRUE	0	DNSILPPLDK	7	1	FALSE	_DNSILPPLDK_	46.9574	FALSE	_DNSILPPLDK_	_DNSILPPLDK_	no group specified	LABEL_FREE	FALSE	NaN	0.0141882	0.00129266	48.9534	46.1117	49.6616	0.00107145	0.00188531	3.63811e-05	0.00129266	FALSE	NaN	540.738	540.738	TRUE	TRUE	-44.4031	2	_DNSILPPLDK_	_DNSILPPLDK_	556.303	556.303	540.738
Not Defined	A210305_bc_hela_200ng_100min_dia_standard_py3_1025	NA	A210305_bc_hela_200ng_100min_dia_standard_py3_1025.d	2	Q07157	Q07157	-149.415	-152.132	5.10232e-18	2.95592e-28	1.39823e-17	8.85948e-28	57	166.944	GKPPEADGVDR	Stripped Sequence	TRUE	1	GKPPEADGVDR	8	1	FALSE	_GKPPEADGVDR_	-35.8181	FALSE	_GKPPEADGVDR_	_GKPPEADGVDR_	no group specified	LABEL_FREE	FALSE	NaN	0.00482743	0.000344832	7.33768	-34.9114	7.07231	0.000327829	0.000636294	2.36102e-06	0.000344832	FALSE	NaN	522.435	522.435	TRUE	TRUE	-38.4003	2	_GKPPEADGVDR_	_GKPPEADGVDR_	570.786	570.785	522.435
Not Defined	A210305_bc_hela_200ng_100min_dia_standard_py3_1025	NA	A210305_bc_hela_200ng_100min_dia_standard_py3_1025.d	2	Q07157	Q07157	-149.415	-152.132	5.10232e-18	2.95592e-28	1.39823e-17	8.85948e-28	57	166.944	VNNVDFTNIIR	Stripped Sequence	TRUE	0	VNNVDFTNIIR	9	1	FALSE	_VNNVDFTNIIR_	54.9285	FALSE	_VNNVDFTNIIR_	_VNNVDFTNIIR_	no group specified	LABEL_FREE	FALSE	NaN	0.000438693	1.67009e-05	55.3367	54.9576	55.3136	4.15472e-05	0.000107941	9.03859e-12	1.67009e-05	FALSE	NaN	586.527	586.527	TRUE	TRUE	-31.5613	2	_VNNVDFTNIIR_	_VNNVDFTNIIR_	652.852	652.851	586.527
Not Defined	A210305_bc_hela_200ng_100min_dia_standard_py3_1025	NA	A210305_bc_hela_200ng_100min_dia_standard_py3_1025.d	2	Q07157	Q07157	-149.415	-152.132	5.10232e-18	2.95592e-28	1.39823e-17	8.85948e-28	57	166.944	GGPAEGQLQENDR	Stripped Sequence	TRUE	0	GGPAEGQLQENDR	10	1	FALSE	_GGPAEGQLQENDR_	-16.8111	FALSE	_GGPAEGQLQENDR_	_GGPAEGQLQENDR_	no group specified	LABEL_FREE	FALSE	NaN	0.000274586	4.7186e-11	13.7684	-16.6729	13.7119	5.50495e-06	1.65148e-05	6.39077e-16	4.7186e-11	FALSE	NaN	522.939	522.939	TRUE	TRUE	-20.7617	2	_GGPAEGQLQENDR_	_GGPAEGQLQENDR_	685.818	685.818	522.939
Not Defined	A210305_bc_hela_200ng_100min_dia_standard_py3_1025	NA	A210305_bc_hela_200ng_100min_dia_standard_py3_1025.d	2	Q07157	Q07157	-149.415	-152.132	5.10232e-18	2.95592e-28	1.39823e-17	8.85948e-28	57	166.944	HEEQPAPGYDTHGR	Stripped Sequence	TRUE	0	HEEQPAPGYDTHGR	11	1	FALSE	_HEEQPAPGYDTHGR_	-33.0165	FALSE	_HEEQPAPGYDTHGR_	_HEEQPAPGYDTHGR_	no group specified	LABEL_FREE	FALSE	NaN	0.000414354	4.10916e-07	7.84911	-33.1769	7.90053	3.20307e-05	9.56813e-05	1.54668e-13	4.10916e-07	FALSE	NaN	556.129	556.129	TRUE	TRUE	-27.405	3	_HEEQPAPGYDTHGR_	_HEEQPAPGYDTHGR_	531.906	531.906	556.129
Not Defined	A210305_bc_hela_200ng_100min_dia_standard_py3_1025	NA	A210305_bc_hela_200ng_100min_dia_standard_py3_1025.d	2	Q07157	Q07157	-149.415	-152.132	5.10232e-18	2.95592e-28	1.39823e-17	8.85948e-28	57	166.944	EISQDSLAAR	Stripped Sequence	TRUE	0	EISQDSLAAR	12	1	FALSE	_EISQDSLAAR_	-3.62217	FALSE	_EISQDSLAAR_	_EISQDSLAAR_	no group specified	LABEL_FREE	FALSE	NaN	0.000390024	1.15041e-07	19.3544	-3.61887	19.3532	0.000131626	0.000336525	1.15041e-07	5.82397e-05	FALSE	NaN	487.059	487.059	TRUE	TRUE	-26.2806	2	_EISQDSLAAR_	_EISQDSLAAR_	545.28	545.28	487.059
Not Defined	A210305_bc_hela_200ng_100min_dia_standard_py3_1025	NA	A210305_bc_hela_200ng_100min_dia_standard_py3_1025.d	2	Q07157	Q07157	-149.415	-152.132	5.10232e-18	2.95592e-28	1.39823e-17	8.85948e-28	57	166.944	YQINNISTVPK	Stripped Sequence	TRUE	0	YQINNISTVPK	13	1	FALSE	_YQINNISTVPK_	23.1199	FALSE	_YQINNISTVPK_	_YQINNISTVPK_	no group specified	LABEL_FREE	FALSE	NaN	0.00029965	3.10354e-09	33.8216	23.0953	33.8361	6.36944e-07	1.90773e-06	8.85265e-20	3.10354e-09	FALSE	NaN	470.786	470.786	TRUE	TRUE	-23.5043	2	_YQINNISTVPK_	_YQINNISTVPK_	638.848	638.848	470.786
Not Defined	A210305_bc_hela_200ng_100min_dia_standard_py3_1025	NA	A210305_bc_hela_200ng_100min_dia_standard_py3_1025.d	2	Q07157	Q07157	-149.415	-152.132	5.10232e-18	2.95592e-28	1.39823e-17	8.85948e-28	57	166.944	PSGAPIIGPK	Stripped Sequence	TRUE	0	PSGAPIIGPK	14	1	FALSE	_PSGAPIIGPK_	1.66918	FALSE	_PSGAPIIGPK_	_PSGAPIIGPK_	no group specified	LABEL_FREE	FALSE	NaN	0.000434003	8.26462e-06	21.6823	1.57757	21.7325	3.37943e-05	9.28724e-05	2.4597e-07	8.26462e-06	FALSE	NaN	444.539	444.539	TRUE	TRUE	-30.6719	2	_PSGAPIIGPK_	_PSGAPIIGPK_	468.779	468.778	444.539
Not Defined	A210305_bc_hela_200ng_100min_dia_standard_py3_1025	NA	A210305_bc_hela_200ng_100min_dia_standard_py3_1025.d	2	Q07157	Q07157	-149.415	-152.132	5.10232e-18	2.95592e-28	1.39823e-17	8.85948e-28	57	166.944	GEEVTILAQK	Stripped Sequence	TRUE	0	GEEVTILAQK	15	1	FALSE	_GEEVTILAQK_	15.747	FALSE	_GEEVTILAQK_	_GEEVTILAQK_	no group specified	LABEL_FREE	FALSE	NaN	0.00140689	0.0002402	29.493	15.515	29.6284	0.000110012	0.0002402	3.76043e-14	8.98358e-05	FALSE	NaN	386.218	386.218	TRUE	TRUE	-36.5585	2	_GEEVTILAQK_	_GEEVTILAQK_	544.303	544.303	386.218
Not Defined	A210305_bc_hela_200ng_100min_dia_standard_py3_1025	NA	A210305_bc_hela_200ng_100min_dia_standard_py3_1025.d	2	Q07157	Q07157	-149.415	-152.132	5.10232e-18	2.95592e-28	1.39823e-17	8.85948e-28	57	166.944	PGAVSTPVK	Stripped Sequence	TRUE	0	PGAVSTPVK	16	1	FALSE	_PGAVSTPVK_	-20.36	FALSE	_PGAVSTPVK_	_PGAVSTPVK_	no group specified	LABEL_FREE	FALSE	NaN	0.00389424	0.000319648	12.4231	-20.3033	12.4029	0.000154237	0.000319648	7.37475e-10	0.000143062	FALSE	NaN	358.067	358.067	TRUE	TRUE	-38.0462	2	_PGAVSTPVK_	_PGAVSTPVK_	428.25	428.249	358.067
Not Defined	A210305_bc_hela_200ng_100min_dia_standard_py3_1025	NA	A210305_bc_hela_200ng_100min_dia_standard_py3_1025.d	2	Q07157	Q07157	-149.415	-152.132	5.10232e-18	2.95592e-28	1.39823e-17	8.85948e-28	57	166.944	EEPDIYQIAK	Stripped Sequence	TRUE	0	EEPDIYQIAK	17	1	FALSE	_EEPDIYQIAK_	34.4942	FALSE	_EEPDIYQIAK_	_EEPDIYQIAK_	no group specified	LABEL_FREE	FALSE	NaN	0.0121221	0.000635259	40.3785	33.5101	41.1354	0.000803436	0.00176568	9.37133e-06	0.000635259	FALSE	NaN	416.78	416.78	TRUE	TRUE	-41.101	2	_EEPDIYQIAK_	_EEPDIYQIAK_	603.306	603.306	416.78
Not Defined	A210305_bc_hela_200ng_100min_dia_standard_py3_1025	NA	A210305_bc_hela_200ng_100min_dia_standard_py3_1025.d	2	Q07157	Q07157	-149.415	-152.132	5.10232e-18	2.95592e-28	1.39823e-17	8.85948e-28	57	166.944	DGNIQEGDVVLK	Stripped Sequence	TRUE	0	DGNIQEGDVVLK	18	1	FALSE	_DGNIQEGDVVLK_	24.9578	FALSE	_DGNIQEGDVVLK_	_DGNIQEGDVVLK_	no group specified	LABEL_FREE	FALSE	NaN	0.000274586	3.16399e-11	35.0031	25.3405	34.8042	2.91931e-05	8.48819e-05	3.16399e-11	2.69747e-06	FALSE	NaN	266.687	266.687	TRUE	TRUE	-20.5226	2	_DGNIQEGDVVLK_	_DGNIQEGDVVLK_	643.833	643.832	266.687
Not Defined	A210305_bc_hela_200ng_100min_dia_standard_py3_1025	NA	A210305_bc_hela_200ng_100min_dia_standard_py3_1025.d	2	Q07157	Q07157	-149.415	-152.132	5.10232e-18	2.95592e-28	1.39823e-17	8.85948e-28	57	166.944	SFENKPPAHIAASHLSEPAK	Stripped Sequence	TRUE	1	SFENKPPAHIAASHLSEPAK	19	2	FALSE	_SFENKPPAHIAASHLSEPAK_	0.426029	FALSE	_SFENKPPAHIAASHLSEPAK_	_SFENKPPAHIAASHLSEPAK_	no group specified	LABEL_FREE	FALSE	NaN	0.000394162	1.37806e-07	21.0099	0.354973	21.0476	1.74223e-05	4.19604e-05	1.37806e-07	1.01687e-05	FALSE	NaN	122.254	122.254	TRUE	TRUE	-26.4341	3	_SFENKPPAHIAASHLSEPAK_	_SFENKPPAHIAASHLSEPAK_	711.036	711.036	122.254
Not Defined	A210305_bc_hela_200ng_100min_dia_standard_py3_1025	NA	A210305_bc_hela_200ng_100min_dia_standard_py3_1025.d	2	Q07157	Q07157	-149.415	-152.132	5.10232e-18	2.95592e-28	1.39823e-17	8.85948e-28	57	166.944	SFENKPPAHIAASHLSEPAK	Stripped Sequence	TRUE	1	SFENKPPAHIAASHLSEPAK	19	2	FALSE	_SFENKPPAHIAASHLSEPAK_	0.426029	FALSE	_SFENKPPAHIAASHLSEPAK_	_SFENKPPAHIAASHLSEPAK_	no group specified	LABEL_FREE	FALSE	NaN	0.000508255	0.000158142	20.9866	0.311157	21.0476	0.000390236	0.00101257	5.8786e-14	0.000158142	FALSE	NaN	82.4967	82.4967	TRUE	TRUE	-34.1154	4	_SFENKPPAHIAASHLSEPAK_	_SFENKPPAHIAASHLSEPAK_	533.529	533.528	82.4967
Not Defined	A210305_bc_hela_200ng_100min_dia_standard_py3_1025	NA	A210305_bc_hela_200ng_100min_dia_standard_py3_1025.d	2	Q07157	Q07157	-149.415	-152.132	5.10232e-18	2.95592e-28	1.39823e-17	8.85948e-28	57	166.944	LGSWLAIR	Stripped Sequence	TRUE	0	LGSWLAIR	20	1	FALSE	_LGSWLAIR_	49.1027	FALSE	_LGSWLAIR_	_LGSWLAIR_	no group specified	LABEL_FREE	FALSE	NaN	0.000426546	1.39508e-06	51.4016	49.1964	51.329	5.04357e-05	9.49984e-05	1.39508e-06	5.49137e-05	FALSE	NaN	221.827	221.827	TRUE	TRUE	-28.6031	2	_LGSWLAIR_	_LGSWLAIR_	458.274	458.273	221.827
Not Defined	A210305_bc_hela_200ng_100min_dia_standard_py3_1025	NA	A210305_bc_hela_200ng_100min_dia_standard_py3_1025.d	2	Q07157	Q07157	-149.415	-152.132	5.10232e-18	2.95592e-28	1.39823e-17	8.85948e-28	57	166.944	DNPHFQSGETSIVISDVLK	Stripped Sequence	TRUE	0	DNPHFQSGETSIVISDVLK	21	1	FALSE	_DNPHFQSGETSIVISDVLK_	70.7541	FALSE	_DNPHFQSGETSIVISDVLK_	_DNPHFQSGETSIVISDVLK_	no group specified	LABEL_FREE	FALSE	NaN	0.000274586	3.83972e-11	65.9475	70.3299	66.3368	3.64757e-05	0.000109419	3.83972e-11	8.59135e-09	FALSE	NaN	255.365	255.365	TRUE	TRUE	-20.6391	3	_DNPHFQSGETSIVISDVLK_	_DNPHFQSGETSIVISDVLK_	696.02	696.02	255.365
Not Defined	A210305_bc_hela_200ng_100min_dia_standard_py3_1025	NA	A210305_bc_hela_200ng_100min_dia_standard_py3_1025.d	2	Q07157	Q07157	-149.415	-152.132	5.10232e-18	2.95592e-28	1.39823e-17	8.85948e-28	57	166.944	THFEYEK	Stripped Sequence	TRUE	0	THFEYEK	22	1	FALSE	_THFEYEK_	-30.6474	FALSE	_THFEYEK_	_THFEYEK_	no group specified	LABEL_FREE	FALSE	NaN	0.000406203	2.48898e-07	8.50646	-31.1911	8.6961	0.00217862	0.00524813	2.48898e-07	0.00128748	FALSE	NaN	226.107	226.107	TRUE	TRUE	-26.9504	2	_THFEYEK_	_THFEYEK_	477.222	477.221	226.107
Not Defined	A210305_bc_hela_200ng_100min_dia_standard_py3_1025	NA	A210305_bc_hela_200ng_100min_dia_standard_py3_1025.d	2	Q07157	Q07157	-149.415	-152.132	5.10232e-18	2.95592e-28	1.39823e-17	8.85948e-28	57	166.944	VVDTLYNGK	Stripped Sequence	TRUE	0	VVDTLYNGK	23	1	FALSE	_VVDTLYNGK_	0.387561	FALSE	_VVDTLYNGK_	_VVDTLYNGK_	no group specified	LABEL_FREE	FALSE	NaN	0.000465605	0.000103852	20.394	-0.723189	20.9634	0.00114478	0.00199188	0.000103852	0.00133859	FALSE	NaN	234.151	234.151	TRUE	TRUE	-33.2638	2	_VVDTLYNGK_	_VVDTLYNGK_	504.772	504.771	234.151
Not Defined	A210305_bc_hela_200ng_100min_dia_standard_py3_1025	NA	A210305_bc_hela_200ng_100min_dia_standard_py3_1025.d	2	Q07157	Q07157	-149.415	-152.132	5.10232e-18	2.95592e-28	1.39823e-17	8.85948e-28	57	166.944	EDTAQAAFYPQK	Stripped Sequence	TRUE	0	EDTAQAAFYPQK	24	1	FALSE	_EDTAQAAFYPQK_	12.429	FALSE	_EDTAQAAFYPQK_	_EDTAQAAFYPQK_	no group specified	LABEL_FREE	FALSE	NaN	0.000410397	3.17393e-07	27.652	12.3995	27.6668	1.57428e-05	4.69024e-05	8.56382e-09	3.17393e-07	FALSE	NaN	159.954	159.954	TRUE	TRUE	-27.1686	2	_EDTAQAAFYPQK_	_EDTAQAAFYPQK_	684.825	684.825	159.954
Not Defined	A210305_bc_hela_200ng_100min_dia_standard_py3_1025	NA	A210305_bc_hela_200ng_100min_dia_standard_py3_1025.d	2	Q07157	Q07157	-149.415	-152.132	5.10232e-18	2.95592e-28	1.39823e-17	8.85948e-28	57	166.944	AEQLASVQYTLPK	Stripped Sequence	TRUE	0	AEQLASVQYTLPK	25	1	FALSE	_AEQLASVQYTLPK_	41.7939	FALSE	_AEQLASVQYTLPK_	_AEQLASVQYTLPK_	no group specified	LABEL_FREE	FALSE	NaN	0.000431228	4.09052e-06	45.8829	41.7317	45.9208	2.76735e-05	7.88718e-05	5.80129e-08	4.09052e-06	FALSE	NaN	193.845	193.845	TRUE	TRUE	-29.7955	2	_AEQLASVQYTLPK_	_AEQLASVQYTLPK_	724.393	724.393	193.845
Not Defined	A210305_bc_hela_200ng_100min_dia_standard_py3_1025	NA	A210305_bc_hela_200ng_100min_dia_standard_py3_1025.d	2	Q07157	Q07157	-149.415	-152.132	5.10232e-18	2.95592e-28	1.39823e-17	8.85948e-28	57	166.944	EAIQQQQNQLVWVSEGK	Stripped Sequence	TRUE	0	EAIQQQQNQLVWVSEGK	26	1	FALSE	_EAIQQQQNQLVWVSEGK_	44.406	FALSE	_EAIQQQQNQLVWVSEGK_	_EAIQQQQNQLVWVSEGK_	no group specified	LABEL_FREE	FALSE	NaN	0.000274586	2.25634e-11	48.031	44.604	47.9024	4.88289e-06	1.46486e-05	3.54109e-19	2.25634e-11	FALSE	NaN	155.437	155.437	TRUE	TRUE	-20.3214	2	_EAIQQQQNQLVWVSEGK_	_EAIQQQQNQLVWVSEGK_	993.008	993.008	155.437
Not Defined	A210305_bc_hela_200ng_100min_dia_standard_py3_1025	NA	A210305_bc_hela_200ng_100min_dia_standard_py3_1025.d	2	Q07157	Q07157	-149.415	-152.132	5.10232e-18	2.95592e-28	1.39823e-17	8.85948e-28	57	166.944	HALLDVTPNAVDR	Stripped Sequence	TRUE	0	HALLDVTPNAVDR	27	2	FALSE	_HALLDVTPNAVDR_	28.8211	FALSE	_HALLDVTPNAVDR_	_HALLDVTPNAVDR_	no group specified	LABEL_FREE	FALSE	NaN	0.000281973	9.4367e-10	37.0176	28.8071	37.0285	4.09082e-08	1.21781e-07	1.75795e-21	9.4367e-10	FALSE	NaN	123.908	123.908	TRUE	TRUE	-22.6766	3	_HALLDVTPNAVDR_	_HALLDVTPNAVDR_	474.256	474.255	123.908
Not Defined	A210305_bc_hela_200ng_100min_dia_standard_py3_1025	NA	A210305_bc_hela_200ng_100min_dia_standard_py3_1025.d	2	Q07157	Q07157	-149.415	-152.132	5.10232e-18	2.95592e-28	1.39823e-17	8.85948e-28	57	166.944	HALLDVTPNAVDR	Stripped Sequence	TRUE	0	HALLDVTPNAVDR	27	2	FALSE	_HALLDVTPNAVDR_	28.8211	FALSE	_HALLDVTPNAVDR_	_HALLDVTPNAVDR_	no group specified	LABEL_FREE	FALSE	NaN	0.000458471	8.27791e-05	37.0011	28.7862	37.0285	3.13404e-05	8.27791e-05	9.58852e-13	1.12423e-05	FALSE	NaN	56.8366	56.8366	TRUE	TRUE	-33.0045	2	_HALLDVTPNAVDR_	_HALLDVTPNAVDR_	710.881	710.881	56.8366
Not Defined	A210305_bc_hela_200ng_100min_dia_standard_py3_1025	NA	A210305_bc_hela_200ng_100min_dia_standard_py3_1025.d	2	Q07157	Q07157	-149.415	-152.132	5.10232e-18	2.95592e-28	1.39823e-17	8.85948e-28	57	166.944	GETLLSPLVMCGPHGLK	Stripped Sequence	TRUE	0	GETLLSPLVMCGPHGLK	28	2	FALSE	_GETLLSPLVMC[+57]GPHGLK_	64.1304	FALSE	_GETLLSPLVMC[Carbamidomethyl (C)]GPHGLK_	_GETLLSPLVMC[Carbamidomethyl (C)]GPHGLK_	no group specified	LABEL_FREE	FALSE	NaN	0.000274586	4.70559e-14	61.5414	64.1441	61.5297	8.19968e-06	2.45412e-05	4.70559e-14	5.78457e-08	FALSE	NaN	95.4518	95.4518	TRUE	TRUE	-16.9591	3	_GETLLSPLVMC[+57]GPHGLK_	_GETLLSPLVMC[Carbamidomethyl (C)]GPHGLK_	603.651	603.65	95.4518
Not Defined	A210305_bc_hela_200ng_100min_dia_standard_py3_1025	NA	A210305_bc_hela_200ng_100min_dia_standard_py3_1025.d	2	Q07157	Q07157	-149.415	-152.132	5.10232e-18	2.95592e-28	1.39823e-17	8.85948e-28	57	166.944	GETLLSPLVMCGPHGLK	Stripped Sequence	TRUE	0	GETLLSPLVMCGPHGLK	28	2	FALSE	_GETLLSPLVMC[+57]GPHGLK_	64.1304	FALSE	_GETLLSPLVMC[Carbamidomethyl (C)]GPHGLK_	_GETLLSPLVMC[Carbamidomethyl (C)]GPHGLK_	no group specified	LABEL_FREE	FALSE	NaN	0.000378557	7.21729e-08	61.5109	64.1079	61.5297	9.49973e-06	2.8427e-05	3.90022e-15	7.21729e-08	FALSE	NaN	53.7292	53.7292	TRUE	TRUE	-25.893	2	_GETLLSPLVMC[+57]GPHGLK_	_GETLLSPLVMC[Carbamidomethyl (C)]GPHGLK_	904.974	904.973	53.7292
Not Defined	A210305_bc_hela_200ng_100min_dia_standard_py3_1025	NA	A210305_bc_hela_200ng_100min_dia_standard_py3_1025.d	2	Q07157	Q07157	-149.415	-152.132	5.10232e-18	2.95592e-28	1.39823e-17	8.85948e-28	57	166.944	PTSQNQFSEHDK	Stripped Sequence	TRUE	0	PTSQNQFSEHDK	29	1	FALSE	_PTSQNQFSEHDK_	-37.4208	FALSE	_PTSQNQFSEHDK_	_PTSQNQFSEHDK_	no group specified	LABEL_FREE	FALSE	NaN	0.000274586	1.71422e-14	6.57203	-37.3837	6.55942	2.15806e-06	6.47418e-06	6.59929e-20	1.71422e-14	FALSE	NaN	146.582	146.582	TRUE	TRUE	-16.4435	3	_PTSQNQFSEHDK_	_PTSQNQFSEHDK_	473.216	473.215	146.582
Not Defined	A210305_bc_hela_200ng_100min_dia_standard_py3_1025	NA	A210305_bc_hela_200ng_100min_dia_standard_py3_1025.d	2	Q07157	Q07157	-149.415	-152.132	5.10232e-18	2.95592e-28	1.39823e-17	8.85948e-28	57	166.944	YESSSYTDQFSR	Stripped Sequence	TRUE	0	YESSSYTDQFSR	30	1	FALSE	_YESSSYTDQFSR_	12.3076	FALSE	_YESSSYTDQFSR_	_YESSSYTDQFSR_	no group specified	LABEL_FREE	FALSE	NaN	0.000429642	2.6239e-06	27.6355	12.3665	27.6018	1.92176e-06	3.14137e-06	3.78938e-15	2.6239e-06	FALSE	NaN	112.618	112.618	TRUE	TRUE	-29.2848	2	_YESSSYTDQFSR_	_YESSSYTDQFSR_	735.313	735.313	112.618
Not Defined	A210305_bc_hela_200ng_100min_dia_standard_py3_1025	NA	A210305_bc_hela_200ng_100min_dia_standard_py3_1025.d	2	Q07157	Q07157	-149.415	-152.132	5.10232e-18	2.95592e-28	1.39823e-17	8.85948e-28	57	166.944	FEEPAPLSYDSR	Stripped Sequence	TRUE	0	FEEPAPLSYDSR	31	1	FALSE	_FEEPAPLSYDSR_	37.5907	FALSE	_FEEPAPLSYDSR_	_FEEPAPLSYDSR_	no group specified	LABEL_FREE	FALSE	NaN	0.000274586	1.68294e-11	43.0691	37.5021	43.1314	4.11447e-08	1.23417e-07	7.78515e-23	1.68294e-11	FALSE	NaN	135.985	135.985	TRUE	TRUE	-20.1491	2	_FEEPAPLSYDSR_	_FEEPAPLSYDSR_	705.83	705.83	135.985
Not Defined	A210305_bc_hela_200ng_100min_dia_standard_py3_1025	NA	A210305_bc_hela_200ng_100min_dia_standard_py3_1025.d	2	Q07157	Q07157	-149.415	-152.132	5.10232e-18	2.95592e-28	1.39823e-17	8.85948e-28	57	166.944	SVASSQPAKPTK	Stripped Sequence	TRUE	1	SVASSQPAKPTK	32	1	FALSE	_SVASSQPAKPTK_	-48.1351	FALSE	_SVASSQPAKPTK_	_SVASSQPAKPTK_	no group specified	LABEL_FREE	FALSE	NaN	0.000300591	3.26245e-09	3.08379	-48.1815	3.09273	1.63581e-06	4.90417e-06	9.20937e-25	3.26245e-09	FALSE	NaN	116.601	116.601	TRUE	TRUE	-23.5394	2	_SVASSQPAKPTK_	_SVASSQPAKPTK_	600.833	600.832	116.601
Not Defined	A210305_bc_hela_200ng_100min_dia_standard_py3_1025	NA	A210305_bc_hela_200ng_100min_dia_standard_py3_1025.d	2	Q07157	Q07157	-149.415	-152.132	5.10232e-18	2.95592e-28	1.39823e-17	8.85948e-28	57	166.944	LASHIFVK	Stripped Sequence	TRUE	0	LASHIFVK	33	1	FALSE	_LASHIFVK_	-6.93954	FALSE	_LASHIFVK_	_LASHIFVK_	no group specified	LABEL_FREE	FALSE	NaN	0.000433311	7.12725e-06	17.8471	-6.92873	17.8415	0.000115802	0.00022483	7.12725e-06	0.00011545	FALSE	NaN	66.0392	66.0392	TRUE	TRUE	-30.4804	2	_LASHIFVK_	_LASHIFVK_	457.777	457.775	66.0392
Not Defined	A210305_bc_hela_200ng_100min_dia_standard_py3_1025	NA	A210305_bc_hela_200ng_100min_dia_standard_py3_1025.d	2	Q07157	Q07157	-149.415	-152.132	5.10232e-18	2.95592e-28	1.39823e-17	8.85948e-28	57	166.944	PVYAQVGQPDVDLPVSPSDGVLPNSTHEDGILRPSMK	Stripped Sequence	TRUE	1	PVYAQVGQPDVDLPVSPSDGVLPNSTHEDGILRPSMK	34	1	FALSE	_PVYAQVGQPDVDLPVSPSDGVLPNSTHEDGILRPSMK_	76.802	FALSE	_PVYAQVGQPDVDLPVSPSDGVLPNSTHEDGILRPSMK_	_PVYAQVGQPDVDLPVSPSDGVLPNSTHEDGILRPSMK_	no group specified	LABEL_FREE	FALSE	NaN	0.000840102	0.00020883	71.2969	77.6292	70.7646	0.000287549	0.000653818	1.91174e-12	0.00020883	FALSE	NaN	54.6839	54.6839	TRUE	TRUE	-35.7084	4	_PVYAQVGQPDVDLPVSPSDGVLPNSTHEDGILRPSMK_	_PVYAQVGQPDVDLPVSPSDGVLPNSTHEDGILRPSMK_	979.495	979.495	54.6839
Not Defined	A210305_bc_hela_200ng_100min_dia_standard_py3_1025	NA	A210305_bc_hela_200ng_100min_dia_standard_py3_1025.d	2	Q07157	Q07157	-149.415	-152.132	5.10232e-18	2.95592e-28	1.39823e-17	8.85948e-28	57	166.944	PAHSQNQSNFSSYSSK	Stripped Sequence	TRUE	0	PAHSQNQSNFSSYSSK	35	1	FALSE	_PAHSQNQSNFSSYSSK_	-27.2117	FALSE	_PAHSQNQSNFSSYSSK_	_PAHSQNQSNFSSYSSK_	no group specified	LABEL_FREE	FALSE	NaN	0.000310643	5.31335e-09	9.83024	-27.5119	9.93899	1.13617e-06	3.40319e-06	1.06987e-13	5.31335e-09	FALSE	NaN	87.8288	87.8288	TRUE	TRUE	-23.8877	3	_PAHSQNQSNFSSYSSK_	_PAHSQNQSNFSSYSSK_	590.268	590.267	87.8288
Not Defined	A210305_bc_hela_200ng_100min_dia_standard_py3_1025	NA	A210305_bc_hela_200ng_100min_dia_standard_py3_1025.d	2	Q07157	Q07157	-149.415	-152.132	5.10232e-18	2.95592e-28	1.39823e-17	8.85948e-28	57	166.944	LSYLSAPGSEYSMYSTDSR	Stripped Sequence	TRUE	0	LSYLSAPGSEYSMYSTDSR	36	1	FALSE	_LSYLSAPGSEYSMYSTDSR_	56.9685	FALSE	_LSYLSAPGSEYSMYSTDSR_	_LSYLSAPGSEYSMYSTDSR_	no group specified	LABEL_FREE	FALSE	NaN	0.000308549	4.82546e-09	56.2179	56.6628	56.3712	1.28568e-06	3.78447e-06	4.82546e-09	6.7755e-08	FALSE	NaN	62.3948	62.3948	TRUE	TRUE	-23.8184	2	_LSYLSAPGSEYSMYSTDSR_	_LSYLSAPGSEYSMYSTDSR_	1057.47	1057.47	62.3948
Not Defined	A210305_bc_hela_200ng_100min_dia_standard_py3_1025	NA	A210305_bc_hela_200ng_100min_dia_standard_py3_1025.d	2	Q07157	Q07157	-149.415	-152.132	5.10232e-18	2.95592e-28	1.39823e-17	8.85948e-28	57	166.944	EAGFLRPVTIFGPIADVAR	Stripped Sequence	TRUE	1	EAGFLRPVTIFGPIADVAR	37	1	FALSE	_EAGFLRPVTIFGPIADVAR_	98.619	FALSE	_EAGFLRPVTIFGPIADVAR_	_EAGFLRPVTIFGPIADVAR_	no group specified	LABEL_FREE	FALSE	NaN	0.0184527	0.00187752	83.8265	97.3677	84.5855	0.000842362	0.00187752	0.000103806	0.000545759	FALSE	NaN	66.5657	66.5657	TRUE	TRUE	-46.2355	3	_EAGFLRPVTIFGPIADVAR_	_EAGFLRPVTIFGPIADVAR_	677.046	677.045	66.5657
Not Defined	A210305_bc_hela_200ng_100min_dia_standard_py3_1025	NA	A210305_bc_hela_200ng_100min_dia_standard_py3_1025.d	2	Q07157	Q07157	-149.415	-152.132	5.10232e-18	2.95592e-28	1.39823e-17	8.85948e-28	57	166.944	VPMYEEQWSYYDDK	Stripped Sequence	TRUE	0	VPMYEEQWSYYDDK	38	1	FALSE	_VPMYEEQWSYYDDK_	54.4776	FALSE	_VPMYEEQWSYYDDK_	_VPMYEEQWSYYDDK_	no group specified	LABEL_FREE	FALSE	NaN	0.00043279	6.29662e-06	54.8865	54.447	54.9164	0.000103844	0.000305218	1.60226e-08	6.29662e-06	FALSE	NaN	81.6657	81.6657	TRUE	TRUE	-30.3226	2	_VPMYEEQWSYYDDK_	_VPMYEEQWSYYDDK_	926.89	926.89	81.6657
Not Defined	A210305_bc_hela_200ng_100min_dia_standard_py3_1025	NA	A210305_bc_hela_200ng_100min_dia_standard_py3_1025.d	2	Q07157	Q07157	-149.415	-152.132	5.10232e-18	2.95592e-28	1.39823e-17	8.85948e-28	57	166.944	SNHYDPEEDEEYYR	Stripped Sequence	TRUE	0	SNHYDPEEDEEYYR	39	1	FALSE	_SNHYDPEEDEEYYR_	8.96033	FALSE	_SNHYDPEEDEEYYR_	_SNHYDPEEDEEYYR_	no group specified	LABEL_FREE	FALSE	NaN	0.000425616	1.21048e-06	25.4698	8.47503	25.7114	0.000278595	0.000834571	4.63727e-09	1.21048e-06	FALSE	NaN	48.561	48.561	TRUE	TRUE	-28.4562	3	_SNHYDPEEDEEYYR_	_SNHYDPEEDEEYYR_	615.911	615.911	48.561
Not Defined	A210305_bc_hela_200ng_100min_dia_standard_py3_1025	NA	A210305_bc_hela_200ng_100min_dia_standard_py3_1025.d	2	Q07157	Q07157	-149.415	-152.132	5.10232e-18	2.95592e-28	1.39823e-17	8.85948e-28	57	166.944	ADGATSDDLDLHDDR	Stripped Sequence	TRUE	0	ADGATSDDLDLHDDR	40	1	FALSE	_ADGATSDDLDLHDDR_	2.83656	FALSE	_ADGATSDDLDLHDDR_	_ADGATSDDLDLHDDR_	no group specified	LABEL_FREE	FALSE	NaN	0.000308569	4.83041e-09	22.5149	3.08359	22.3757	4.51402e-06	1.35372e-05	6.51501e-17	4.83041e-09	FALSE	NaN	44.7949	44.7949	TRUE	TRUE	-23.8191	2	_ADGATSDDLDLHDDR_	_ADGATSDDLDLHDDR_	808.345	808.345	44.7949
Not Defined	A210305_bc_hela_200ng_100min_dia_standard_py3_1025	NA	A210305_bc_hela_200ng_100min_dia_standard_py3_1025.d	2	Q07157	Q07157	-149.415	-152.132	5.10232e-18	2.95592e-28	1.39823e-17	8.85948e-28	57	166.944	EDLSAQPVQTK	Stripped Sequence	TRUE	0	EDLSAQPVQTK	41	1	FALSE	_EDLSAQPVQTK_	-5.47845	FALSE	_EDLSAQPVQTK_	_EDLSAQPVQTK_	no group specified	LABEL_FREE	FALSE	NaN	0.000475279	0.000124662	18.5446	-5.48964	18.5497	0.000420302	0.0010919	4.43486e-05	0.000124662	FALSE	NaN	28.2499	28.2499	TRUE	TRUE	-33.534	2	_EDLSAQPVQTK_	_EDLSAQPVQTK_	608.314	608.314	28.2499
Not Defined	A210305_bc_hela_200ng_100min_dia_standard_py3_1025	NA	A210305_bc_hela_200ng_100min_dia_standard_py3_1025.d	2	Q07157	Q07157	-149.415	-152.132	5.10232e-18	2.95592e-28	1.39823e-17	8.85948e-28	57	166.944	FEEPAPLSYDSRPR	Stripped Sequence	TRUE	1	FEEPAPLSYDSRPR	42	1	FALSE	_FEEPAPLSYDSRPR_	28.1356	FALSE	_FEEPAPLSYDSRPR_	_FEEPAPLSYDSRPR_	no group specified	LABEL_FREE	FALSE	NaN	0.000431471	4.39212e-06	36.4789	28.115	36.4952	5.4934e-05	0.000140617	4.39212e-06	1.9793e-05	FALSE	NaN	499.03	499.03	TRUE	TRUE	-29.8797	3	_FEEPAPLSYDSRPR_	_FEEPAPLSYDSRPR_	555.274	555.273	499.03
Not Defined	A210305_bc_hela_200ng_100min_dia_standard_py3_1025	NA	A210305_bc_hela_200ng_100min_dia_standard_py3_1025.d	2	Q07157	Q07157	-149.415	-152.132	5.10232e-18	2.95592e-28	1.39823e-17	8.85948e-28	57	166.944	FNHNLLPSETAHKPDLSSK	Stripped Sequence	TRUE	1	FNHNLLPSETAHKPDLSSK	43	2	FALSE	_FNHNLLPSETAHKPDLSSK_	11.4531	FALSE	_FNHNLLPSETAHKPDLSSK_	_FNHNLLPSETAHKPDLSSK_	no group specified	LABEL_FREE	FALSE	NaN	0.000475343	0.000124774	27.2149	11.6247	27.1129	5.67229e-05	0.000124774	2.25228e-12	4.53946e-05	FALSE	NaN	400.171	400.171	TRUE	TRUE	-33.5356	4	_FNHNLLPSETAHKPDLSSK_	_FNHNLLPSETAHKPDLSSK_	534.527	534.527	400.171
Not Defined	A210305_bc_hela_200ng_100min_dia_standard_py3_1025	NA	A210305_bc_hela_200ng_100min_dia_standard_py3_1025.d	2	Q07157	Q07157	-149.415	-152.132	5.10232e-18	2.95592e-28	1.39823e-17	8.85948e-28	57	166.944	FNHNLLPSETAHKPDLSSK	Stripped Sequence	TRUE	1	FNHNLLPSETAHKPDLSSK	43	2	FALSE	_FNHNLLPSETAHKPDLSSK_	11.4531	FALSE	_FNHNLLPSETAHKPDLSSK_	_FNHNLLPSETAHKPDLSSK_	no group specified	LABEL_FREE	FALSE	NaN	0.0143384	0.00132223	27.1881	11.5773	27.1129	0.00894146	0.0254135	8.86182e-05	0.00132223	FALSE	NaN	28.0645	28.0645	TRUE	TRUE	-44.5065	3	_FNHNLLPSETAHKPDLSSK_	_FNHNLLPSETAHKPDLSSK_	712.367	712.367	28.0645
Not Defined	A210305_bc_hela_200ng_100min_dia_standard_py3_1025	NA	A210305_bc_hela_200ng_100min_dia_standard_py3_1025.d	2	Q07157	Q07157	-149.415	-152.132	5.10232e-18	2.95592e-28	1.39823e-17	8.85948e-28	57	166.944	DLEQPTYR	Stripped Sequence	TRUE	0	DLEQPTYR	45	1	FALSE	_DLEQPTYR_	0.403455	FALSE	_DLEQPTYR_	_DLEQPTYR_	no group specified	LABEL_FREE	FALSE	NaN	0.0842701	0.00436486	21.3013	0.875453	21.0357	0.00555863	0.0101512	0.00215987	0.00436486	FALSE	NaN	216.493	216.493	TRUE	TRUE	-52.3185	2	_DLEQPTYR_	_DLEQPTYR_	511.251	511.25	216.493
Not Defined	A210305_bc_hela_200ng_100min_dia_standard_py3_1025	NA	A210305_bc_hela_200ng_100min_dia_standard_py3_1025.d	2	Q07157	Q07157	-149.415	-152.132	5.10232e-18	2.95592e-28	1.39823e-17	8.85948e-28	57	166.944	LAGGNDVGIFVAGVLEDSPAAK	Stripped Sequence	TRUE	0	LAGGNDVGIFVAGVLEDSPAAK	47	1	FALSE	_LAGGNDVGIFVAGVLEDSPAAK_	105.202	FALSE	_LAGGNDVGIFVAGVLEDSPAAK_	_LAGGNDVGIFVAGVLEDSPAAK_	no group specified	LABEL_FREE	FALSE	NaN	0.000301795	3.47387e-09	86.8672	107.436	86.227	0.00227474	0.00554834	3.47387e-09	0.00127586	FALSE	NaN	76.6397	76.6397	TRUE	TRUE	-23.5835	3	_LAGGNDVGIFVAGVLEDSPAAK_	_LAGGNDVGIFVAGVLEDSPAAK_	700.704	700.704	76.6397
Not Defined	A210305_bc_hela_200ng_100min_dia_standard_py3_1025	NA	A210305_bc_hela_200ng_100min_dia_standard_py3_1025.d	2	Q07157	Q07157	-149.415	-152.132	5.10232e-18	2.95592e-28	1.39823e-17	8.85948e-28	57	166.944	PSGAPIIGPKPTSQNQFSEHDK	Stripped Sequence	TRUE	1	PSGAPIIGPKPTSQNQFSEHDK	48	1	FALSE	_PSGAPIIGPKPTSQNQFSEHDK_	9.5255	FALSE	_PSGAPIIGPKPTSQNQFSEHDK_	_PSGAPIIGPKPTSQNQFSEHDK_	no group specified	LABEL_FREE	FALSE	NaN	0.000443933	3.0421e-05	25.7365	9.01102	25.9731	0.0050492	0.0146069	3.0421e-05	0.000510243	FALSE	NaN	33.2628	33.2628	TRUE	TRUE	-32.1391	4	_PSGAPIIGPKPTSQNQFSEHDK_	_PSGAPIIGPKPTSQNQFSEHDK_	584.547	584.547	33.2628
Not Defined	A210305_bc_hela_200ng_100min_dia_standard_py3_1025	NA	A210305_bc_hela_200ng_100min_dia_standard_py3_1025.d	2	Q07157	Q07157	-149.415	-152.132	5.10232e-18	2.95592e-28	1.39823e-17	8.85948e-28	57	166.944	SREDLSAQPVQTK	Stripped Sequence	TRUE	1	SREDLSAQPVQTK	50	1	FALSE	_SREDLSAQPVQTK_	-17.4265	FALSE	_SREDLSAQPVQTK_	_SREDLSAQPVQTK_	no group specified	LABEL_FREE	FALSE	NaN	0.000429695	2.65898e-06	13.4916	-17.3748	13.4714	0.0103993	0.0309442	2.65898e-06	0.000251052	FALSE	NaN	10.7789	10.7789	TRUE	TRUE	-29.2999	2	_SREDLSAQPVQTK_	_SREDLSAQPVQTK_	729.881	729.881	10.7789
Not Defined	A210305_bc_hela_200ng_100min_dia_standard_py3_1025	NA	A210305_bc_hela_200ng_100min_dia_standard_py3_1025.d	2	Q07157	Q07157	-149.415	-152.132	5.10232e-18	2.95592e-28	1.39823e-17	8.85948e-28	57	166.944	IPEPQKPQLKPPEDIVR	Stripped Sequence	TRUE	2	IPEPQKPQLKPPEDIVR	51	2	FALSE	_IPEPQKPQLKPPEDIVR_	32.6403	FALSE	_IPEPQKPQLKPPEDIVR_	_IPEPQKPQLKPPEDIVR_	no group specified	LABEL_FREE	FALSE	NaN	0.000344407	2.04743e-08	39.6328	32.2793	39.7609	0.00428827	0.0102409	2.04743e-08	0.00262391	FALSE	NaN	119.001	119.001	TRUE	TRUE	-24.8903	4	_IPEPQKPQLKPPEDIVR_	_IPEPQKPQLKPPEDIVR_	496.786	496.785	119.001
Not Defined	A210305_bc_hela_200ng_100min_dia_standard_py3_1025	NA	A210305_bc_hela_200ng_100min_dia_standard_py3_1025.d	2	Q07157	Q07157	-149.415	-152.132	5.10232e-18	2.95592e-28	1.39823e-17	8.85948e-28	57	166.944	IPEPQKPQLKPPEDIVR	Stripped Sequence	TRUE	2	IPEPQKPQLKPPEDIVR	51	2	FALSE	_IPEPQKPQLKPPEDIVR_	32.6403	FALSE	_IPEPQKPQLKPPEDIVR_	_IPEPQKPQLKPPEDIVR_	no group specified	LABEL_FREE	FALSE	NaN	0.00814876	0.000440157	39.646	32.294	39.7609	0.122316	0.36459	0.000440157	0.00191722	FALSE	NaN	72.2098	72.2098	TRUE	TRUE	-39.4758	3	_IPEPQKPQLKPPEDIVR_	_IPEPQKPQLKPPEDIVR_	662.046	662.046	72.2098
Not Defined	A210305_bc_hela_200ng_100min_dia_standard_py3_1025	NA	A210305_bc_hela_200ng_100min_dia_standard_py3_1025.d	2	Q07157	Q07157	-149.415	-152.132	5.10232e-18	2.95592e-28	1.39823e-17	8.85948e-28	57	166.944	TVTPAYNR	Stripped Sequence	TRUE	0	TVTPAYNR	53	1	FALSE	_TVTPAYNR_	-22.6406	FALSE	_TVTPAYNR_	_TVTPAYNR_	no group specified	LABEL_FREE	FALSE	NaN	0.0819762	0.00429538	11.386	-22.5525	11.3561	0.0329037	0.0753402	0.00429538	0.0190755	FALSE	NaN	185.306	185.306	TRUE	TRUE	-52.1979	2	_TVTPAYNR_	_TVTPAYNR_	461.243	461.242	185.306
Not Defined	A210305_bc_hela_200ng_100min_dia_standard_py3_1025	NA	A210305_bc_hela_200ng_100min_dia_standard_py3_1025.d	2	Q07157	Q07157	-149.415	-152.132	5.10232e-18	2.95592e-28	1.39823e-17	8.85948e-28	57	166.944	RYEPIQATPPPPPLPSQYAQPSQPVTSASLHIHSK	Stripped Sequence	TRUE	1	RYEPIQATPPPPPLPSQYAQPSQPVTSASLHIHSK	54	1	FALSE	_RYEPIQATPPPPPLPSQYAQPSQPVTSASLHIHSK_	53.8685	FALSE	_RYEPIQATPPPPPLPSQYAQPSQPVTSASLHIHSK_	_RYEPIQATPPPPPLPSQYAQPSQPVTSASLHIHSK_	no group specified	LABEL_FREE	FALSE	NaN	0.00211998	0.00026713	53.5715	52.3341	54.7234	0.00503445	0.0148251	1.11066e-05	0.00026713	FALSE	NaN	92.4903	92.4903	TRUE	TRUE	-37.1476	5	_RYEPIQATPPPPPLPSQYAQPSQPVTSASLHIHSK_	_RYEPIQATPPPPPLPSQYAQPSQPVTSASLHIHSK_	764.802	764.802	92.4903
Not Defined	A210305_bc_hela_200ng_100min_dia_standard_py3_1025	NA	A210305_bc_hela_200ng_100min_dia_standard_py3_1025.d	2	Q07157	Q07157	-149.415	-152.132	5.10232e-18	2.95592e-28	1.39823e-17	8.85948e-28	57	166.944	TPSTEAAHIMLR	Stripped Sequence	TRUE	0	TPSTEAAHIMLR	55	1	FALSE	_TPSTEAAHIMLR_	12.2776	FALSE	_TPSTEAAHIMLR_	_TPSTEAAHIMLR_	no group specified	LABEL_FREE	FALSE	NaN	0.0412345	0.00309309	28.0257	13.1362	27.5846	0.0273667	0.0778954	0.00111152	0.00309309	FALSE	NaN	47.6603	47.6603	TRUE	TRUE	-49.5792	2	_TPSTEAAHIMLR_	_TPSTEAAHIMLR_	663.845	663.845	47.6603
Not Defined	A210305_bc_hela_200ng_100min_dia_standard_py3_1025	NA	A210305_bc_hela_200ng_100min_dia_standard_py3_1025.d	2	Q07157	Q07157	-149.415	-152.132	5.10232e-18	2.95592e-28	1.39823e-17	8.85948e-28	57	166.944	SSEPVREDSSGMHHENQTYPPYSPQAQPQPIHR	Stripped Sequence	TRUE	1	SSEPVREDSSGMHHENQTYPPYSPQAQPQPIHR	56	1	FALSE	_SSEPVREDSSGMHHENQTYPPYSPQAQPQPIHR_	11.4143	FALSE	_SSEPVREDSSGMHHENQTYPPYSPQAQPQPIHR_	_SSEPVREDSSGMHHENQTYPPYSPQAQPQPIHR_	no group specified	LABEL_FREE	FALSE	NaN	0.000461545	9.24982e-05	26.6559	11.1881	26.7538	0.216986	0.554542	9.24982e-05	0.0963242	FALSE	NaN	46.9411	46.9411	TRUE	TRUE	-33.1244	5	_SSEPVREDSSGMHHENQTYPPYSPQAQPQPIHR_	_SSEPVREDSSGMHHENQTYPPYSPQAQPQPIHR_	758.152	758.152	46.9411
Not Defined	A210305_bc_hela_200ng_100min_dia_standard_py3_1025	NA	A210305_bc_hela_200ng_100min_dia_standard_py3_1025.d	2	Q07352	Q07352	-158.969	-170.935	1.27413e-05	0.00189527	5.67119e-06	0.000855911	5	64.9144	TELCRPFEENGACK	Stripped Sequence	TRUE	1	TELCRPFEENGACK	1	1	TRUE	_TELC[+57]RPFEENGAC[+57]K_	3.91765	FALSE	_TELC[Carbamidomethyl (C)]RPFEENGAC[Carbamidomethyl (C)]K_	_TELC[Carbamidomethyl (C)]RPFEENGAC[Carbamidomethyl (C)]K_	no group specified	LABEL_FREE	FALSE	NaN	0.0496624	0.00335882	23.1613	4.24613	22.9708	0.00113597	0.00335882	1.96254e-05	2.9464e-05	FALSE	NaN	169.585	169.585	TRUE	TRUE	-50.2475	3	_TELC[+57]RPFEENGAC[+57]K_	_TELC[Carbamidomethyl (C)]RPFEENGAC[Carbamidomethyl (C)]K_	570.924	570.923	169.585
Not Defined	A210305_bc_hela_200ng_100min_dia_standard_py3_1025	NA	A210305_bc_hela_200ng_100min_dia_standard_py3_1025.d	2	Q07352	Q07352	-158.969	-170.935	1.27413e-05	0.00189527	5.67119e-06	0.000855911	5	64.9144	MLNYSAPSAGGCLLDR	Stripped Sequence	TRUE	0	MLNYSAPSAGGCLLDR	2	1	TRUE	_MLNYSAPSAGGC[+57]LLDR_	51.6087	FALSE	_MLNYSAPSAGGC[Carbamidomethyl (C)]LLDR_	_MLNYSAPSAGGC[Carbamidomethyl (C)]LLDR_	no group specified	LABEL_FREE	FALSE	NaN	0.0148616	0.0014147	52.0725	50.1424	52.9426	0.00122705	0.0014147	0.000959155	0.00130729	FALSE	NaN	48.1583	48.1583	TRUE	TRUE	-44.8219	2	_MLNYSAPSAGGC[+57]LLDR_	_MLNYSAPSAGGC[Carbamidomethyl (C)]LLDR_	862.908	862.908	48.1583
Not Defined	A210305_bc_hela_200ng_100min_dia_standard_py3_1025	NA	A210305_bc_hela_200ng_100min_dia_standard_py3_1025.d	2	Q07352	Q07352	-158.969	-170.935	1.27413e-05	0.00189527	5.67119e-06	0.000855911	5	64.9144	TFHTIGFCPYGPR	Stripped Sequence	FALSE	0	TFHTIGFCPYGPR	3	1	TRUE	_TFHTIGFC[+57]PYGPR_	36.1205	FALSE	_TFHTIGFC[Carbamidomethyl (C)]PYGPR_	_TFHTIGFC[Carbamidomethyl (C)]PYGPR_	no group specified	LABEL_FREE	FALSE	NaN	0.000844965	0.000209179	42.0728	36.1046	42.0839	0.000194993	0.000375652	1.48501e-07	0.000209179	FALSE	NaN	272.761	272.761	TRUE	TRUE	-35.7196	3	_TFHTIGFC[+57]PYGPR_	_TFHTIGFC[Carbamidomethyl (C)]PYGPR_	518.25	518.25	272.761
Not Defined	A210305_bc_hela_200ng_100min_dia_standard_py3_1025	NA	A210305_bc_hela_200ng_100min_dia_standard_py3_1025.d	2	Q07352	Q07352	-158.969	-170.935	1.27413e-05	0.00189527	5.67119e-06	0.000855911	5	64.9144	FHQNQLLSSLK	Stripped Sequence	TRUE	0	FHQNQLLSSLK	4	1	FALSE	_FHQNQLLSSLK_	19.4209	FALSE	_FHQNQLLSSLK_	_FHQNQLLSSLK_	no group specified	LABEL_FREE	FALSE	NaN	0.0114915	0.000584892	31.4753	19.4526	31.4543	0.0134767	0.0330526	0.000584892	0.00679277	FALSE	NaN	18.3814	18.3814	TRUE	TRUE	-40.7236	2	_FHQNQLLSSLK_	_FHQNQLLSSLK_	657.862	657.862	18.3814
Not Defined	A210305_bc_hela_200ng_100min_dia_standard_py3_1025	NA	A210305_bc_hela_200ng_100min_dia_standard_py3_1025.d	2	Q07352	Q07352	-158.969	-170.935	1.27413e-05	0.00189527	5.67119e-06	0.000855911	5	64.9144	AVGTPAGGGFPR	Stripped Sequence	TRUE	0	AVGTPAGGGFPR	5	1	FALSE	_AVGTPAGGGFPR_	7.50142	FALSE	_AVGTPAGGGFPR_	_AVGTPAGGGFPR_	no group specified	LABEL_FREE	FALSE	NaN	0.0154393	0.00150538	24.4263	6.65721	24.7116	0.0114592	0.0205108	0.00150538	0.0123615	FALSE	NaN	134.162	134.162	TRUE	TRUE	-45.1167	2	_AVGTPAGGGFPR_	_AVGTPAGGGFPR_	543.788	543.787	134.162
Not Defined	A210305_bc_hela_200ng_100min_dia_standard_py3_1025	NA	A210305_bc_hela_200ng_100min_dia_standard_py3_1025.d	2	Q07617	Q07617	-155.944	-156.825	1.13613e-08	2.29268e-17	6.03649e-09	1.86411e-17	14	53.191	MELEEVTR	Stripped Sequence	TRUE	0	MELEEVTR	1	1	TRUE	_MELEEVTR_	11.8816	FALSE	_MELEEVTR_	_MELEEVTR_	no group specified	LABEL_FREE	FALSE	NaN	0.000434483	9.05941e-06	27.4084	11.9707	27.3584	0.00184246	0.00311545	9.05941e-06	0.00240286	FALSE	NaN	306.949	306.949	TRUE	TRUE	-30.7925	2	_MELEEVTR_	_MELEEVTR_	503.747	503.746	306.949
Not Defined	A210305_bc_hela_200ng_100min_dia_standard_py3_1025	NA	A210305_bc_hela_200ng_100min_dia_standard_py3_1025.d	2	Q07617	Q07617	-155.944	-156.825	1.13613e-08	2.29268e-17	6.03649e-09	1.86411e-17	14	53.191	VILLDPSIIEAK	Stripped Sequence	TRUE	0	VILLDPSIIEAK	2	1	TRUE	_VILLDPSIIEAK_	80.3045	FALSE	_VILLDPSIIEAK_	_VILLDPSIIEAK_	no group specified	LABEL_FREE	FALSE	NaN	0.000431975	5.07174e-06	72.6298	80.4779	72.5209	2.23891e-05	6.20954e-05	1.50784e-11	5.07174e-06	FALSE	NaN	172.284	172.284	TRUE	TRUE	-30.0539	2	_VILLDPSIIEAK_	_VILLDPSIIEAK_	655.9	655.9	172.284
Not Defined	A210305_bc_hela_200ng_100min_dia_standard_py3_1025	NA	A210305_bc_hela_200ng_100min_dia_standard_py3_1025.d	2	Q07617	Q07617	-155.944	-156.825	1.13613e-08	2.29268e-17	6.03649e-09	1.86411e-17	14	53.191	LCQFEEAK	Stripped Sequence	TRUE	0	LCQFEEAK	3	1	TRUE	_LC[+57]QFEEAK_	-9.6143	FALSE	_LC[Carbamidomethyl (C)]QFEEAK_	_LC[Carbamidomethyl (C)]QFEEAK_	no group specified	LABEL_FREE	FALSE	NaN	0.000383482	8.7738e-08	16.4588	-10.0635	16.6203	0.000542672	0.00109497	8.7738e-08	0.000532959	FALSE	NaN	100.285	100.285	TRUE	TRUE	-26.0538	2	_LC[+57]QFEEAK_	_LC[Carbamidomethyl (C)]QFEEAK_	512.742	512.741	100.285
Not Defined	A210305_bc_hela_200ng_100min_dia_standard_py3_1025	NA	A210305_bc_hela_200ng_100min_dia_standard_py3_1025.d	2	Q07617	Q07617	-155.944	-156.825	1.13613e-08	2.29268e-17	6.03649e-09	1.86411e-17	14	53.191	SQGNELFR	Stripped Sequence	TRUE	0	SQGNELFR	4	1	FALSE	_SQGNELFR_	-5.20029	FALSE	_SQGNELFR_	_SQGNELFR_	no group specified	LABEL_FREE	FALSE	NaN	0.106725	0.0051183	18.7521	-5.03554	18.6769	0.00232165	0.0051183	0.000917676	0.000928974	FALSE	NaN	80.3219	80.3219	TRUE	TRUE	-53.4638	2	_SQGNELFR_	_SQGNELFR_	475.738	475.737	80.3219
Not Defined	A210305_bc_hela_200ng_100min_dia_standard_py3_1025	NA	A210305_bc_hela_200ng_100min_dia_standard_py3_1025.d	2	Q07617	Q07617	-155.944	-156.825	1.13613e-08	2.29268e-17	6.03649e-09	1.86411e-17	14	53.191	TVLQIDCGLQLANDSVNR	Stripped Sequence	TRUE	0	TVLQIDCGLQLANDSVNR	5	2	FALSE	_TVLQIDC[+57]GLQLANDSVNR_	70.3879	FALSE	_TVLQIDC[Carbamidomethyl (C)]GLQLANDSVNR_	_TVLQIDC[Carbamidomethyl (C)]GLQLANDSVNR_	no group specified	LABEL_FREE	FALSE	NaN	0.000436319	1.21913e-05	66.0824	70.4688	66.0059	1.84844e-05	4.32618e-05	3.65485e-25	1.21913e-05	FALSE	NaN	30.7512	30.7512	TRUE	TRUE	-31.1811	2	_TVLQIDC[+57]GLQLANDSVNR_	_TVLQIDC[Carbamidomethyl (C)]GLQLANDSVNR_	1008.51	1008.51	30.7512
Not Defined	A210305_bc_hela_200ng_100min_dia_standard_py3_1025	NA	A210305_bc_hela_200ng_100min_dia_standard_py3_1025.d	2	Q07617	Q07617	-155.944	-156.825	1.13613e-08	2.29268e-17	6.03649e-09	1.86411e-17	14	53.191	TVLQIDCGLQLANDSVNR	Stripped Sequence	TRUE	0	TVLQIDCGLQLANDSVNR	5	2	FALSE	_TVLQIDC[+57]GLQLANDSVNR_	70.3879	FALSE	_TVLQIDC[Carbamidomethyl (C)]GLQLANDSVNR_	_TVLQIDC[Carbamidomethyl (C)]GLQLANDSVNR_	no group specified	LABEL_FREE	FALSE	NaN	0.00578632	0.000370986	66.106	70.4949	66.0059	0.000444373	0.000933961	2.81718e-05	0.000370986	FALSE	NaN	39.5156	39.5156	TRUE	TRUE	-38.7278	3	_TVLQIDC[+57]GLQLANDSVNR_	_TVLQIDC[Carbamidomethyl (C)]GLQLANDSVNR_	672.677	672.677	39.5156
Not Defined	A210305_bc_hela_200ng_100min_dia_standard_py3_1025	NA	A210305_bc_hela_200ng_100min_dia_standard_py3_1025.d	2	Q07617	Q07617	-155.944	-156.825	1.13613e-08	2.29268e-17	6.03649e-09	1.86411e-17	14	53.191	EGNCSGCIQDCNR	Stripped Sequence	TRUE	0	EGNCSGCIQDCNR	6	1	FALSE	_EGNC[+57]SGC[+57]IQDC[+57]NR_	-27.3014	FALSE	_EGNC[Carbamidomethyl (C)]SGC[Carbamidomethyl (C)]IQDC[Carbamidomethyl (C)]NR_	_EGNC[Carbamidomethyl (C)]SGC[Carbamidomethyl (C)]IQDC[Carbamidomethyl (C)]NR_	no group specified	LABEL_FREE	FALSE	NaN	0.000274586	1.94585e-10	9.97544	-27.1111	9.90648	2.60022e-06	7.80045e-06	2.2871e-12	1.94585e-10	FALSE	NaN	36.0737	36.0737	TRUE	TRUE	-21.6433	2	_EGNC[+57]SGC[+57]IQDC[+57]NR_	_EGNC[Carbamidomethyl (C)]SGC[Carbamidomethyl (C)]IQDC[Carbamidomethyl (C)]NR_	785.296	785.296	36.0737
Not Defined	A210305_bc_hela_200ng_100min_dia_standard_py3_1025	NA	A210305_bc_hela_200ng_100min_dia_standard_py3_1025.d	2	Q07617	Q07617	-155.944	-156.825	1.13613e-08	2.29268e-17	6.03649e-09	1.86411e-17	14	53.191	QDCDQALQLADGNVK	Stripped Sequence	TRUE	0	QDCDQALQLADGNVK	7	1	FALSE	_QDC[+57]DQALQLADGNVK_	30.0282	FALSE	_QDC[Carbamidomethyl (C)]DQALQLADGNVK_	_QDC[Carbamidomethyl (C)]DQALQLADGNVK_	no group specified	LABEL_FREE	FALSE	NaN	0.000274586	1.04689e-10	37.902	29.9678	37.9409	3.74652e-06	1.12394e-05	1.22992e-11	1.04689e-10	FALSE	NaN	30.088	30.088	TRUE	TRUE	-21.2549	2	_QDC[+57]DQALQLADGNVK_	_QDC[Carbamidomethyl (C)]DQALQLADGNVK_	837.891	837.891	30.088
Not Defined	A210305_bc_hela_200ng_100min_dia_standard_py3_1025	NA	A210305_bc_hela_200ng_100min_dia_standard_py3_1025.d	2	Q07617	Q07617	-155.944	-156.825	1.13613e-08	2.29268e-17	6.03649e-09	1.86411e-17	14	53.191	MMLTLISK	Stripped Sequence	TRUE	0	MMLTLISK	8	1	FALSE	_MMLTLISK_	46.2923	FALSE	_MMLTLISK_	_MMLTLISK_	no group specified	LABEL_FREE	FALSE	NaN	0.0865169	0.00443381	49.439	46.3931	49.3501	0.00226072	0.00443381	2.52503e-05	0.00232309	FALSE	NaN	11.4656	11.4656	TRUE	TRUE	-52.4355	2	_MMLTLISK_	_MMLTLISK_	468.766	468.765	11.4656
Not Defined	A210305_bc_hela_200ng_100min_dia_standard_py3_1025	NA	A210305_bc_hela_200ng_100min_dia_standard_py3_1025.d	2	Q07617	Q07617	-155.944	-156.825	1.13613e-08	2.29268e-17	6.03649e-09	1.86411e-17	14	53.191	ASAAAAAGGGATGHPGGGQGAENPAGLK	Stripped Sequence	TRUE	0	ASAAAAAGGGATGHPGGGQGAENPAGLK	9	1	FALSE	_ASAAAAAGGGATGHPGGGQGAENPAGLK_	-4.93898	FALSE	_ASAAAAAGGGATGHPGGGQGAENPAGLK_	_ASAAAAAGGGATGHPGGGQGAENPAGLK_	no group specified	LABEL_FREE	FALSE	NaN	0.000428164	1.86951e-06	18.9257	-4.64656	18.7952	3.38419e-05	9.96562e-05	2.2117e-23	1.86951e-06	FALSE	NaN	116.551	116.551	TRUE	TRUE	-28.9132	3	_ASAAAAAGGGATGHPGGGQGAENPAGLK_	_ASAAAAAGGGATGHPGGGQGAENPAGLK_	768.376	768.376	116.551
Not Defined	A210305_bc_hela_200ng_100min_dia_standard_py3_1025	NA	A210305_bc_hela_200ng_100min_dia_standard_py3_1025.d	2	Q07617	Q07617	-155.944	-156.825	1.13613e-08	2.29268e-17	6.03649e-09	1.86411e-17	14	53.191	LSPIPAVPASVPLQAWHPAK	Stripped Sequence	TRUE	0	LSPIPAVPASVPLQAWHPAK	10	1	FALSE	_LSPIPAVPASVPLQAWHPAK_	77.6338	FALSE	_LSPIPAVPASVPLQAWHPAK_	_LSPIPAVPASVPLQAWHPAK_	no group specified	LABEL_FREE	FALSE	NaN	0.000470813	0.000115972	70.8092	77.5292	70.869	0.000136747	0.000181228	0.000113042	0.000115972	FALSE	NaN	45.8668	45.8668	TRUE	TRUE	-33.4184	3	_LSPIPAVPASVPLQAWHPAK_	_LSPIPAVPASVPLQAWHPAK_	693.73	693.729	45.8668
Not Defined	A210305_bc_hela_200ng_100min_dia_standard_py3_1025	NA	A210305_bc_hela_200ng_100min_dia_standard_py3_1025.d	2	Q07617	Q07617	-155.944	-156.825	1.13613e-08	2.29268e-17	6.03649e-09	1.86411e-17	14	53.191	ILMELDGPNWR	Stripped Sequence	TRUE	0	ILMELDGPNWR	11	1	FALSE	_ILMELDGPNWR_	65.0004	FALSE	_ILMELDGPNWR_	_ILMELDGPNWR_	no group specified	LABEL_FREE	FALSE	NaN	0.0168195	0.00169275	62.4361	65.3486	62.218	0.00332327	0.00827251	4.56479e-06	0.00169275	FALSE	NaN	63.8321	63.8321	TRUE	TRUE	-45.6927	2	_ILMELDGPNWR_	_ILMELDGPNWR_	672.342	672.342	63.8321
Not Defined	A210305_bc_hela_200ng_100min_dia_standard_py3_1025	NA	A210305_bc_hela_200ng_100min_dia_standard_py3_1025.d	2	Q07617	Q07617	-155.944	-156.825	1.13613e-08	2.29268e-17	6.03649e-09	1.86411e-17	14	53.191	EACAHLLAITAPK	Stripped Sequence	TRUE	0	EACAHLLAITAPK	16	1	FALSE	_EAC[+57]AHLLAITAPK_	26.6658	FALSE	_EAC[Carbamidomethyl (C)]AHLLAITAPK_	_EAC[Carbamidomethyl (C)]AHLLAITAPK_	no group specified	LABEL_FREE	FALSE	NaN	0.151574	0.00827763	35.9429	27.3509	35.5428	0.016172	0.022897	0.00827763	0.0173413	FALSE	NaN	9.36824	9.36824	TRUE	TRUE	-56.4279	2	_EAC[+57]AHLLAITAPK_	_EAC[Carbamidomethyl (C)]AHLLAITAPK_	697.877	697.876	9.36824
Not Defined	A210305_bc_hela_200ng_100min_dia_standard_py3_1025	NA	A210305_bc_hela_200ng_100min_dia_standard_py3_1025.d	2	Q07617	Q07617	-155.944	-156.825	1.13613e-08	2.29268e-17	6.03649e-09	1.86411e-17	14	53.191	ALELHPFSMKPLLR	Stripped Sequence	TRUE	1	ALELHPFSMKPLLR	17	1	FALSE	_ALELHPFSM[+16]KPLLR_	41.6758	FALSE	_ALELHPFSM[Oxidation (M)]KPLLR_	_ALELHPFSM[Oxidation (M)]KPLLR_	no group specified	LABEL_FREE	FALSE	NaN	0.0780989	0.00418033	46.7426	42.7799	45.8828	0.28056	0.559137	0.00418033	0.278361	FALSE	NaN	72.3834	72.3834	TRUE	TRUE	-51.991	3	_ALELHPFSM[+16]KPLLR_	_ALELHPFSM[Oxidation (M)]KPLLR_	556.648	556.647	72.3834
Not Defined	A210305_bc_hela_200ng_100min_dia_standard_py3_1025	NA	A210305_bc_hela_200ng_100min_dia_standard_py3_1025.d	2	Q07666	Q07666	-152.275	-158.321	2.07137e-13	1.39257e-14	2.01688e-13	9.29537e-15	14	679.826	YLPELMAEK	Stripped Sequence	FALSE	0	YLPELMAEK	1	2	TRUE	_YLPELMAEK_	37.9316	FALSE	_YLPELMAEK_	_YLPELMAEK_	no group specified	LABEL_FREE	FALSE	NaN	0.000427015	1.50745e-06	43.4464	38.0132	43.3857	3.25295e-05	7.18153e-05	1.50745e-06	2.42658e-05	FALSE	NaN	13787.1	13787.1	TRUE	TRUE	-28.6848	2	_YLPELMAEK_	_YLPELMAEK_	547.284	547.283	13787.1
Not Defined	A210305_bc_hela_200ng_100min_dia_standard_py3_1025	NA	A210305_bc_hela_200ng_100min_dia_standard_py3_1025.d	2	Q07666	Q07666	-152.275	-158.321	2.07137e-13	1.39257e-14	2.01688e-13	9.29537e-15	14	679.826	YLPELMAEK	Stripped Sequence	FALSE	0	YLPELMAEK	1	2	TRUE	_YLPELM[+16]AEK_	22.8805	FALSE	_YLPELM[Oxidation (M)]AEK_	_YLPELM[Oxidation (M)]AEK_	no group specified	LABEL_FREE	FALSE	NaN	0.0130154	0.000868003	32.9893	21.7244	33.7638	0.00190329	0.00254833	0.000868003	0.00229354	FALSE	NaN	280.359	280.359	TRUE	TRUE	-42.5655	2	_YLPELM[+16]AEK_	_YLPELM[Oxidation (M)]AEK_	555.281	555.28	280.359
Not Defined	A210305_bc_hela_200ng_100min_dia_standard_py3_1025	NA	A210305_bc_hela_200ng_100min_dia_standard_py3_1025.d	2	Q07666	Q07666	-152.275	-158.321	2.07137e-13	1.39257e-14	2.01688e-13	9.29537e-15	14	679.826	KDDEENYLDLFSHK	Stripped Sequence	TRUE	1	KDDEENYLDLFSHK	2	2	TRUE	_KDDEENYLDLFSHK_	47.3327	FALSE	_KDDEENYLDLFSHK_	_KDDEENYLDLFSHK_	no group specified	LABEL_FREE	FALSE	NaN	0.000369936	5.20492e-08	49.8734	47.2053	49.9707	4.50085e-06	1.34505e-05	3.60559e-12	5.20492e-08	FALSE	NaN	11600.4	11600.4	TRUE	TRUE	-25.6261	3	_KDDEENYLDLFSHK_	_KDDEENYLDLFSHK_	584.941	584.94	11600.4
Not Defined	A210305_bc_hela_200ng_100min_dia_standard_py3_1025	NA	A210305_bc_hela_200ng_100min_dia_standard_py3_1025.d	2	Q07666	Q07666	-152.275	-158.321	2.07137e-13	1.39257e-14	2.01688e-13	9.29537e-15	14	679.826	KDDEENYLDLFSHK	Stripped Sequence	TRUE	1	KDDEENYLDLFSHK	2	2	TRUE	_KDDEENYLDLFSHK_	47.3327	FALSE	_KDDEENYLDLFSHK_	_KDDEENYLDLFSHK_	no group specified	LABEL_FREE	FALSE	NaN	0.00452275	0.000336691	49.8263	47.15	49.9707	0.00558725	0.00920075	0.000336691	0.0072243	FALSE	NaN	55.1277	55.1277	TRUE	TRUE	-38.2895	2	_KDDEENYLDLFSHK_	_KDDEENYLDLFSHK_	876.907	876.907	55.1277
Not Defined	A210305_bc_hela_200ng_100min_dia_standard_py3_1025	NA	A210305_bc_hela_200ng_100min_dia_standard_py3_1025.d	2	Q07666	Q07666	-152.275	-158.321	2.07137e-13	1.39257e-14	2.01688e-13	9.29537e-15	14	679.826	ILGPQGNTIK	Stripped Sequence	TRUE	0	ILGPQGNTIK	3	1	TRUE	_ILGPQGNTIK_	1.61425	FALSE	_ILGPQGNTIK_	_ILGPQGNTIK_	no group specified	LABEL_FREE	FALSE	NaN	0.000433369	7.21985e-06	21.5957	1.41955	21.7024	2.11462e-05	5.42694e-05	1.94952e-06	7.21985e-06	FALSE	NaN	10726.9	10726.9	TRUE	TRUE	-30.4972	2	_ILGPQGNTIK_	_ILGPQGNTIK_	520.809	520.808	10726.9
Not Defined	A210305_bc_hela_200ng_100min_dia_standard_py3_1025	NA	A210305_bc_hela_200ng_100min_dia_standard_py3_1025.d	2	Q07666	Q07666	-152.275	-158.321	2.07137e-13	1.39257e-14	2.01688e-13	9.29537e-15	14	679.826	ASPATQPPPLLPPSATGPDATVGGPAPTPLLPPSATASVK	Stripped Sequence	TRUE	0	ASPATQPPPLLPPSATGPDATVGGPAPTPLLPPSATASVK	4	1	FALSE	_ASPATQPPPLLPPSATGPDATVGGPAPTPLLPPSATASVK_	92.7526	FALSE	_ASPATQPPPLLPPSATGPDATVGGPAPTPLLPPSATASVK_	_ASPATQPPPLLPPSATGPDATVGGPAPTPLLPPSATASVK_	no group specified	LABEL_FREE	FALSE	NaN	0.000403154	2.11678e-07	80.5807	93.0529	80.4378	2.21252e-05	6.61639e-05	2.01476e-16	2.11678e-07	FALSE	NaN	3841.49	3841.49	TRUE	TRUE	-26.8068	4	_ASPATQPPPLLPPSATGPDATVGGPAPTPLLPPSATASVK_	_ASPATQPPPLLPPSATGPDATVGGPAPTPLLPPSATASVK_	932.504	932.504	3841.49
Not Defined	A210305_bc_hela_200ng_100min_dia_standard_py3_1025	NA	A210305_bc_hela_200ng_100min_dia_standard_py3_1025.d	2	Q07666	Q07666	-152.275	-158.321	2.07137e-13	1.39257e-14	2.01688e-13	9.29537e-15	14	679.826	AKEEELR	Stripped Sequence	FALSE	1	AKEEELR	5	1	FALSE	_AKEEELR_	-58.351	FALSE	_AKEEELR_	_AKEEELR_	no group specified	LABEL_FREE	FALSE	NaN	0.0189289	0.00192587	1.43322	-57.2377	1.23406	0.00170672	0.00246996	0.000724312	0.00192587	FALSE	NaN	3776.23	3776.23	TRUE	TRUE	-46.3742	2	_AKEEELR_	_AKEEELR_	437.735	437.733	3776.23
Not Defined	A210305_bc_hela_200ng_100min_dia_standard_py3_1025	NA	A210305_bc_hela_200ng_100min_dia_standard_py3_1025.d	2	Q07666	Q07666	-152.275	-158.321	2.07137e-13	1.39257e-14	2.01688e-13	9.29537e-15	14	679.826	DDEENYLDLFSHK	Stripped Sequence	TRUE	0	DDEENYLDLFSHK	6	2	FALSE	_DDEENYLDLFSHK_	66.7383	FALSE	_DDEENYLDLFSHK_	_DDEENYLDLFSHK_	no group specified	LABEL_FREE	FALSE	NaN	0.000349164	2.4381e-08	63.3538	66.9619	63.2232	1.66761e-06	4.97846e-06	5.08838e-17	2.4381e-08	FALSE	NaN	516.526	516.526	TRUE	TRUE	-25.0247	2	_DDEENYLDLFSHK_	_DDEENYLDLFSHK_	812.86	812.86	516.526
Not Defined	A210305_bc_hela_200ng_100min_dia_standard_py3_1025	NA	A210305_bc_hela_200ng_100min_dia_standard_py3_1025.d	2	Q07666	Q07666	-152.275	-158.321	2.07137e-13	1.39257e-14	2.01688e-13	9.29537e-15	14	679.826	DDEENYLDLFSHK	Stripped Sequence	TRUE	0	DDEENYLDLFSHK	6	2	FALSE	_DDEENYLDLFSHK_	66.7383	FALSE	_DDEENYLDLFSHK_	_DDEENYLDLFSHK_	no group specified	LABEL_FREE	FALSE	NaN	0.000283798	1.11029e-09	63.3526	66.9599	63.2232	2.61039e-07	7.82006e-07	2.32939e-12	1.11029e-09	FALSE	NaN	63.4932	63.4932	TRUE	TRUE	-22.788	3	_DDEENYLDLFSHK_	_DDEENYLDLFSHK_	542.242	542.241	63.4932
Not Defined	A210305_bc_hela_200ng_100min_dia_standard_py3_1025	NA	A210305_bc_hela_200ng_100min_dia_standard_py3_1025.d	2	Q07666	Q07666	-152.275	-158.321	2.07137e-13	1.39257e-14	2.01688e-13	9.29537e-15	14	679.826	RLQEETGAK	Stripped Sequence	FALSE	1	RLQEETGAK	7	1	FALSE	_RLQEETGAK_	-57.9046	FALSE	_RLQEETGAK_	_RLQEETGAK_	no group specified	LABEL_FREE	FALSE	NaN	0.0123859	0.000664555	1.47857	-56.9841	1.31391	0.00154266	0.00277765	0.000664555	0.00118579	FALSE	NaN	216.765	216.765	TRUE	TRUE	-41.3118	2	_RLQEETGAK_	_RLQEETGAK_	516.278	516.277	216.765
Not Defined	A210305_bc_hela_200ng_100min_dia_standard_py3_1025	NA	A210305_bc_hela_200ng_100min_dia_standard_py3_1025.d	2	Q07666	Q07666	-152.275	-158.321	2.07137e-13	1.39257e-14	2.01688e-13	9.29537e-15	14	679.826	GAAPPPPPVPR	Stripped Sequence	TRUE	0	GAAPPPPPVPR	8	1	FALSE	_GAAPPPPPVPR_	4.07196	FALSE	_GAAPPPPPVPR_	_GAAPPPPPVPR_	no group specified	LABEL_FREE	FALSE	NaN	0.0327975	0.00278159	23.4699	4.7688	23.0601	0.0023868	0.00347895	0.000899856	0.00278159	FALSE	NaN	110.842	110.842	TRUE	TRUE	-48.7488	2	_GAAPPPPPVPR_	_GAAPPPPPVPR_	528.303	528.303	110.842
Not Defined	A210305_bc_hela_200ng_100min_dia_standard_py3_1025	NA	A210305_bc_hela_200ng_100min_dia_standard_py3_1025.d	2	Q07666	Q07666	-152.275	-158.321	2.07137e-13	1.39257e-14	2.01688e-13	9.29537e-15	14	679.826	SGSMDPSGAHPSVR	Stripped Sequence	TRUE	0	SGSMDPSGAHPSVR	9	2	FALSE	_SGSMDPSGAHPSVR_	-17.2785	FALSE	_SGSMDPSGAHPSVR_	_SGSMDPSGAHPSVR_	no group specified	LABEL_FREE	FALSE	NaN	0.000396532	1.53349e-07	13.4963	-17.3627	13.5292	6.81345e-06	2.0287e-05	3.05607e-15	1.53349e-07	FALSE	NaN	2861.77	2861.77	TRUE	TRUE	-26.5264	3	_SGSMDPSGAHPSVR_	_SGSMDPSGAHPSVR_	462.214	462.213	2861.77
Not Defined	A210305_bc_hela_200ng_100min_dia_standard_py3_1025	NA	A210305_bc_hela_200ng_100min_dia_standard_py3_1025.d	2	Q07666	Q07666	-152.275	-158.321	2.07137e-13	1.39257e-14	2.01688e-13	9.29537e-15	14	679.826	SGSMDPSGAHPSVR	Stripped Sequence	TRUE	0	SGSMDPSGAHPSVR	9	2	FALSE	_SGSMDPSGAHPSVR_	-17.2785	FALSE	_SGSMDPSGAHPSVR_	_SGSMDPSGAHPSVR_	no group specified	LABEL_FREE	FALSE	NaN	0.00034568	2.14501e-08	13.4981	-17.3582	13.5292	8.73654e-06	2.61882e-05	1.72135e-12	2.14501e-08	FALSE	NaN	2470.83	2470.83	TRUE	TRUE	-24.9263	2	_SGSMDPSGAHPSVR_	_SGSMDPSGAHPSVR_	692.817	692.817	2470.83
Not Defined	A210305_bc_hela_200ng_100min_dia_standard_py3_1025	NA	A210305_bc_hela_200ng_100min_dia_standard_py3_1025.d	2	Q07666	Q07666	-152.275	-158.321	2.07137e-13	1.39257e-14	2.01688e-13	9.29537e-15	14	679.826	DSLDPSFTHAMQLLTAEIEK	Stripped Sequence	TRUE	0	DSLDPSFTHAMQLLTAEIEK	10	1	FALSE	_DSLDPSFTHAMQLLTAEIEK_	140.084	FALSE	_DSLDPSFTHAMQLLTAEIEK_	_DSLDPSFTHAMQLLTAEIEK_	no group specified	LABEL_FREE	FALSE	NaN	0.00170679	0.000252513	96.0312	150.118	94.9389	9.6502e-05	0.000252513	1.66843e-07	3.68256e-05	FALSE	NaN	10.4405	10.4405	TRUE	TRUE	-36.839	3	_DSLDPSFTHAMQLLTAEIEK_	_DSLDPSFTHAMQLLTAEIEK_	749.372	749.372	10.4405
Not Defined	A210305_bc_hela_200ng_100min_dia_standard_py3_1025	NA	A210305_bc_hela_200ng_100min_dia_standard_py3_1025.d	2	Q07812	Q07812	-154.214	-154.214	8.62464e-11	5.06506e-23	5.65453e-11	7.16565e-23	8	516.81	MIAAVDTDSPR	Stripped Sequence	TRUE	0	MIAAVDTDSPR	1	2	TRUE	_MIAAVDTDSPR_	8.49147	FALSE	_MIAAVDTDSPR_	_MIAAVDTDSPR_	no group specified	LABEL_FREE	FALSE	NaN	0.000348315	2.36346e-08	25.4011	8.33803	25.4781	2.44286e-06	7.30493e-06	6.1223e-13	2.36346e-08	FALSE	NaN	5240.16	5240.16	TRUE	TRUE	-25.0007	2	_MIAAVDTDSPR_	_MIAAVDTDSPR_	588.29	588.289	5240.16
Not Defined	A210305_bc_hela_200ng_100min_dia_standard_py3_1025	NA	A210305_bc_hela_200ng_100min_dia_standard_py3_1025.d	2	Q07812	Q07812	-154.214	-154.214	8.62464e-11	5.06506e-23	5.65453e-11	7.16565e-23	8	516.81	MIAAVDTDSPR	Stripped Sequence	TRUE	0	MIAAVDTDSPR	1	2	TRUE	_M[+16]IAAVDTDSPR_	-2.81625	FALSE	_M[Oxidation (M)]IAAVDTDSPR_	_M[Oxidation (M)]IAAVDTDSPR_	no group specified	LABEL_FREE	FALSE	NaN	0.000429324	2.42219e-06	19.5783	-2.49752	19.4837	0.00266484	0.0079921	6.909e-22	2.42219e-06	FALSE	NaN	47.6218	47.6218	TRUE	TRUE	-29.1961	2	_M[+16]IAAVDTDSPR_	_M[Oxidation (M)]IAAVDTDSPR_	596.287	596.287	47.6218
Not Defined	A210305_bc_hela_200ng_100min_dia_standard_py3_1025	NA	A210305_bc_hela_200ng_100min_dia_standard_py3_1025.d	2	Q07812	Q07812	-154.214	-154.214	8.62464e-11	5.06506e-23	5.65453e-11	7.16565e-23	8	516.81	TGALLLQGFIQDR	Stripped Sequence	TRUE	0	TGALLLQGFIQDR	2	1	TRUE	_TGALLLQGFIQDR_	78.7359	FALSE	_TGALLLQGFIQDR_	_TGALLLQGFIQDR_	no group specified	LABEL_FREE	FALSE	NaN	0.000790005	0.000204886	72.0326	79.5235	71.5323	0.00025527	0.000392063	0.00016886	0.000204886	FALSE	NaN	2159.3	2159.3	TRUE	TRUE	-35.5852	2	_TGALLLQGFIQDR_	_TGALLLQGFIQDR_	716.401	716.401	2159.3
Not Defined	A210305_bc_hela_200ng_100min_dia_standard_py3_1025	NA	A210305_bc_hela_200ng_100min_dia_standard_py3_1025.d	2	Q07812	Q07812	-154.214	-154.214	8.62464e-11	5.06506e-23	5.65453e-11	7.16565e-23	8	516.81	IGDELDSNMELQR	Stripped Sequence	TRUE	0	IGDELDSNMELQR	3	2	TRUE	_IGDELDSNMELQR_	36.436	FALSE	_IGDELDSNMELQR_	_IGDELDSNMELQR_	no group specified	LABEL_FREE	FALSE	NaN	0.00619962	0.000382372	42.1014	36.1454	42.3024	0.000164834	0.000382372	6.2503e-07	0.000111506	FALSE	NaN	943.585	943.585	TRUE	TRUE	-38.8622	2	_IGDELDSNMELQR_	_IGDELDSNMELQR_	760.357	760.356	943.585
Not Defined	A210305_bc_hela_200ng_100min_dia_standard_py3_1025	NA	A210305_bc_hela_200ng_100min_dia_standard_py3_1025.d	2	Q07812	Q07812	-154.214	-154.214	8.62464e-11	5.06506e-23	5.65453e-11	7.16565e-23	8	516.81	IGDELDSNMELQR	Stripped Sequence	TRUE	0	IGDELDSNMELQR	3	2	TRUE	_IGDELDSNM[+16]ELQR_	18.9646	FALSE	_IGDELDSNM[Oxidation (M)]ELQR_	_IGDELDSNM[Oxidation (M)]ELQR_	no group specified	LABEL_FREE	FALSE	NaN	0.141233	0.00702153	31.4573	19.3839	31.2021	0.00500412	0.00793915	5.16853e-05	0.00702153	FALSE	NaN	10.3513	10.3513	TRUE	TRUE	-55.4618	2	_IGDELDSNM[+16]ELQR_	_IGDELDSNM[Oxidation (M)]ELQR_	768.354	768.354	10.3513
Not Defined	A210305_bc_hela_200ng_100min_dia_standard_py3_1025	NA	A210305_bc_hela_200ng_100min_dia_standard_py3_1025.d	2	Q07812	Q07812	-154.214	-154.214	8.62464e-11	5.06506e-23	5.65453e-11	7.16565e-23	8	516.81	GGGPTSSEQIMK	Stripped Sequence	TRUE	0	GGGPTSSEQIMK	4	1	FALSE	_GGGPTSSEQIMK_	-9.53424	FALSE	_GGGPTSSEQIMK_	_GGGPTSSEQIMK_	no group specified	LABEL_FREE	FALSE	NaN	0.000324442	9.57147e-09	16.6694	-9.48173	16.6491	4.99674e-06	1.49806e-05	1.90208e-15	9.57147e-09	FALSE	NaN	2877.66	2877.66	TRUE	TRUE	-24.316	2	_GGGPTSSEQIMK_	_GGGPTSSEQIMK_	596.287	596.287	2877.66
Not Defined	A210305_bc_hela_200ng_100min_dia_standard_py3_1025	NA	A210305_bc_hela_200ng_100min_dia_standard_py3_1025.d	2	Q07812	Q07812	-154.214	-154.214	8.62464e-11	5.06506e-23	5.65453e-11	7.16565e-23	8	516.81	VAADMFSDGNFNWGR	Stripped Sequence	TRUE	0	VAADMFSDGNFNWGR	5	1	FALSE	_VAADMFSDGNFNWGR_	71.8009	FALSE	_VAADMFSDGNFNWGR_	_VAADMFSDGNFNWGR_	no group specified	LABEL_FREE	FALSE	NaN	0.000408806	2.88513e-07	67.0404	71.6654	67.1379	2.67489e-05	7.99579e-05	4.27812e-10	2.88513e-07	FALSE	NaN	487.577	487.577	TRUE	TRUE	-27.0825	2	_VAADMFSDGNFNWGR_	_VAADMFSDGNFNWGR_	843.87	843.87	487.577
Not Defined	A210305_bc_hela_200ng_100min_dia_standard_py3_1025	NA	A210305_bc_hela_200ng_100min_dia_standard_py3_1025.d	2	Q07812	Q07812	-154.214	-154.214	8.62464e-11	5.06506e-23	5.65453e-11	7.16565e-23	8	516.81	MGGEAPELALDPVPQDASTK	Stripped Sequence	TRUE	0	MGGEAPELALDPVPQDASTK	6	1	FALSE	_MGGEAPELALDPVPQDASTK_	58.252	FALSE	_MGGEAPELALDPVPQDASTK_	_MGGEAPELALDPVPQDASTK_	no group specified	LABEL_FREE	FALSE	NaN	0.000274586	1.0254e-12	57.3359	58.2774	57.3093	1.25522e-06	3.76566e-06	1.18665e-21	1.0254e-12	FALSE	NaN	378.95	378.95	TRUE	TRUE	-18.5774	2	_MGGEAPELALDPVPQDASTK_	_MGGEAPELALDPVPQDASTK_	1013.49	1013.49	378.95
Not Defined	A210305_bc_hela_200ng_100min_dia_standard_py3_1025	NA	A210305_bc_hela_200ng_100min_dia_standard_py3_1025.d	2	Q07817	Q07817	-157.075	-157.075	2.2027e-07	7.04829e-17	1.07292e-07	5.53314e-17	4	202.6	DGVNWGR	Stripped Sequence	FALSE	0	DGVNWGR	1	1	TRUE	_DGVNWGR_	-4.78215	FALSE	_DGVNWGR_	_DGVNWGR_	no group specified	LABEL_FREE	FALSE	NaN	0.101542	0.00492877	20.0465	-1.36723	18.5635	0.00259015	0.00492877	0.00114482	0.00169686	FALSE	NaN	1069.86	1069.86	TRUE	TRUE	-53.2011	2	_DGVNWGR_	_DGVNWGR_	402.193	402.192	1069.86
Not Defined	A210305_bc_hela_200ng_100min_dia_standard_py3_1025	NA	A210305_bc_hela_200ng_100min_dia_standard_py3_1025.d	2	Q07817	Q07817	-157.075	-157.075	2.2027e-07	7.04829e-17	1.07292e-07	5.53314e-17	4	202.6	EAGDEFELR	Stripped Sequence	TRUE	0	EAGDEFELR	2	1	TRUE	_EAGDEFELR_	19.5327	FALSE	_EAGDEFELR_	_EAGDEFELR_	no group specified	LABEL_FREE	FALSE	NaN	0.000310402	5.25342e-09	31.5607	19.5821	31.5281	1.69949e-05	5.09782e-05	1.2866e-09	5.25342e-09	FALSE	NaN	396.245	396.245	TRUE	TRUE	-23.8798	2	_EAGDEFELR_	_EAGDEFELR_	533.246	533.245	396.245
Not Defined	A210305_bc_hela_200ng_100min_dia_standard_py3_1025	NA	A210305_bc_hela_200ng_100min_dia_standard_py3_1025.d	2	Q07817	Q07817	-157.075	-157.075	2.2027e-07	7.04829e-17	1.07292e-07	5.53314e-17	4	202.6	ELVVDFLSYK	Stripped Sequence	TRUE	0	ELVVDFLSYK	3	1	TRUE	_ELVVDFLSYK_	79.8564	FALSE	_ELVVDFLSYK_	_ELVVDFLSYK_	no group specified	LABEL_FREE	FALSE	NaN	0.000274586	1.57972e-10	73.5826	81.114	72.7265	0.000185621	0.00050774	1.57972e-10	4.9123e-05	FALSE	NaN	48.8014	48.8014	TRUE	TRUE	-21.5109	2	_ELVVDFLSYK_	_ELVVDFLSYK_	606.829	606.828	48.8014
Not Defined	A210305_bc_hela_200ng_100min_dia_standard_py3_1025	NA	A210305_bc_hela_200ng_100min_dia_standard_py3_1025.d	2	Q07817	Q07817	-157.075	-157.075	2.2027e-07	7.04829e-17	1.07292e-07	5.53314e-17	4	202.6	EVIPMAAVK	Stripped Sequence	TRUE	0	EVIPMAAVK	4	1	FALSE	_EVIPMAAVK_	27.1269	FALSE	_EVIPMAAVK_	_EVIPMAAVK_	no group specified	LABEL_FREE	FALSE	NaN	0.00615993	0.000381287	35.8027	26.4139	36.4402	0.0173417	0.0511558	0.000381287	0.000487989	FALSE	NaN	54.3637	54.3637	TRUE	TRUE	-38.8494	2	_EVIPMAAVK_	_EVIPMAAVK_	479.276	479.274	54.3637
Not Defined	A210305_bc_hela_200ng_100min_dia_standard_py3_1025	NA	A210305_bc_hela_200ng_100min_dia_standard_py3_1025.d	2	Q07820	Q07820	-150.53	-156.863	4.12371e-16	2.71327e-17	6.83687e-16	2.19386e-17	2	93.8781	VARPPPIGAEVPDVTATPAR	Stripped Sequence	TRUE	1	VARPPPIGAEVPDVTATPAR	1	1	TRUE	_VARPPPIGAEVPDVTATPAR_	40.9129	FALSE	_VARPPPIGAEVPDVTATPAR_	_VARPPPIGAEVPDVTATPAR_	no group specified	LABEL_FREE	FALSE	NaN	0.000274586	1.11085e-10	45.4588	41.0684	45.3631	8.31271e-08	2.4927e-07	6.30427e-23	1.11085e-10	FALSE	NaN	263.083	263.083	TRUE	TRUE	-21.293	3	_VARPPPIGAEVPDVTATPAR_	_VARPPPIGAEVPDVTATPAR_	672.041	672.04	263.083
Not Defined	A210305_bc_hela_200ng_100min_dia_standard_py3_1025	NA	A210305_bc_hela_200ng_100min_dia_standard_py3_1025.d	2	Q07820	Q07820	-150.53	-156.863	4.12371e-16	2.71327e-17	6.83687e-16	2.19386e-17	2	93.8781	NHETAFQGMLR	Stripped Sequence	TRUE	0	NHETAFQGMLR	2	1	TRUE	_NHETAFQGMLR_	11.3237	FALSE	_NHETAFQGMLR_	_NHETAFQGMLR_	no group specified	LABEL_FREE	FALSE	NaN	0.000798539	0.000205606	27.1345	11.4888	27.0345	0.00143232	0.00399195	9.94183e-05	0.000205606	FALSE	NaN	40.82	40.82	TRUE	TRUE	-35.6073	2	_NHETAFQGMLR_	_NHETAFQGMLR_	652.314	652.314	40.82
Not Defined	A210305_bc_hela_200ng_100min_dia_standard_py3_1025	NA	A210305_bc_hela_200ng_100min_dia_standard_py3_1025.d	2	Q07864	Q07864	-147.102	-147.102	1.94075e-22	1.42498e-43	2.32401e-21	1.11566e-41	33	99.1771	GSTLEEVYGSVAK	Stripped Sequence	TRUE	0	GSTLEEVYGSVAK	1	1	TRUE	_GSTLEEVYGSVAK_	41.5017	FALSE	_GSTLEEVYGSVAK_	_GSTLEEVYGSVAK_	no group specified	LABEL_FREE	FALSE	NaN	0.013074	0.000926182	45.9044	41.7669	45.7345	0.000545426	0.000926182	0.000338304	0.000371792	FALSE	NaN	862.747	862.747	TRUE	TRUE	-42.8716	2	_GSTLEEVYGSVAK_	_GSTLEEVYGSVAK_	670.341	670.34	862.747
Not Defined	A210305_bc_hela_200ng_100min_dia_standard_py3_1025	NA	A210305_bc_hela_200ng_100min_dia_standard_py3_1025.d	2	Q07864	Q07864	-147.102	-147.102	1.94075e-22	1.42498e-43	2.32401e-21	1.11566e-41	33	99.1771	SYVLPEVICR	Stripped Sequence	TRUE	0	SYVLPEVICR	2	1	TRUE	_SYVLPEVIC[+57]R_	51.4442	FALSE	_SYVLPEVIC[Carbamidomethyl (C)]R_	_SYVLPEVIC[Carbamidomethyl (C)]R_	no group specified	LABEL_FREE	FALSE	NaN	0.000406771	2.56855e-07	52.86	51.4541	52.8547	2.13497e-05	6.26486e-05	2.56855e-07	1.1436e-06	FALSE	NaN	232.167	232.167	TRUE	TRUE	-26.9783	2	_SYVLPEVIC[+57]R_	_SYVLPEVIC[Carbamidomethyl (C)]R_	618.326	618.326	232.167
Not Defined	A210305_bc_hela_200ng_100min_dia_standard_py3_1025	NA	A210305_bc_hela_200ng_100min_dia_standard_py3_1025.d	2	Q07864	Q07864	-147.102	-147.102	1.94075e-22	1.42498e-43	2.32401e-21	1.11566e-41	33	99.1771	RDSYLPVGSHNLK	Stripped Sequence	TRUE	1	RDSYLPVGSHNLK	3	1	TRUE	_RDSYLPVGSHNLK_	-0.362509	FALSE	_RDSYLPVGSHNLK_	_RDSYLPVGSHNLK_	no group specified	LABEL_FREE	FALSE	NaN	0.0126873	0.000714196	20.5776	-0.491239	20.639	0.000271254	0.000714196	2.01453e-13	9.95666e-05	FALSE	NaN	241.097	241.097	TRUE	TRUE	-41.6482	3	_RDSYLPVGSHNLK_	_RDSYLPVGSHNLK_	495.932	495.931	241.097
Not Defined	A210305_bc_hela_200ng_100min_dia_standard_py3_1025	NA	A210305_bc_hela_200ng_100min_dia_standard_py3_1025.d	2	Q07864	Q07864	-147.102	-147.102	1.94075e-22	1.42498e-43	2.32401e-21	1.11566e-41	33	99.1771	IITIPAALQQVK	Stripped Sequence	TRUE	0	IITIPAALQQVK	4	1	FALSE	_IITIPAALQQVK_	64.1304	FALSE	_IITIPAALQQVK_	_IITIPAALQQVK_	no group specified	LABEL_FREE	FALSE	NaN	0.00070861	0.000197387	61.4531	64.0359	61.5297	8.47771e-05	0.000197387	6.07909e-08	5.68831e-05	FALSE	NaN	167.343	167.343	TRUE	TRUE	-35.344	2	_IITIPAALQQVK_	_IITIPAALQQVK_	647.908	647.907	167.343
Not Defined	A210305_bc_hela_200ng_100min_dia_standard_py3_1025	NA	A210305_bc_hela_200ng_100min_dia_standard_py3_1025.d	2	Q07864	Q07864	-147.102	-147.102	1.94075e-22	1.42498e-43	2.32401e-21	1.11566e-41	33	99.1771	EYDVPYHIR	Stripped Sequence	TRUE	0	EYDVPYHIR	5	1	FALSE	_EYDVPYHIR_	19.7346	FALSE	_EYDVPYHIR_	_EYDVPYHIR_	no group specified	LABEL_FREE	FALSE	NaN	0.0614947	0.00370399	32.1249	20.4523	31.6503	0.00127174	0.00370399	4.33304e-07	0.000110797	FALSE	NaN	202.913	202.913	TRUE	TRUE	-51.0382	2	_EYDVPYHIR_	_EYDVPYHIR_	596.293	596.293	202.913
Not Defined	A210305_bc_hela_200ng_100min_dia_standard_py3_1025	NA	A210305_bc_hela_200ng_100min_dia_standard_py3_1025.d	2	Q07864	Q07864	-147.102	-147.102	1.94075e-22	1.42498e-43	2.32401e-21	1.11566e-41	33	99.1771	SSSLQDFDIR	Stripped Sequence	TRUE	0	SSSLQDFDIR	6	1	FALSE	_SSSLQDFDIR_	34.3648	FALSE	_SSSLQDFDIR_	_SSSLQDFDIR_	no group specified	LABEL_FREE	FALSE	NaN	0.000343825	2.00273e-08	41.0166	34.3239	41.0437	1.19436e-05	3.58107e-05	1.63393e-10	2.00273e-08	FALSE	NaN	159.259	159.259	TRUE	TRUE	-24.8738	2	_SSSLQDFDIR_	_SSSLQDFDIR_	584.286	584.285	159.259
Not Defined	A210305_bc_hela_200ng_100min_dia_standard_py3_1025	NA	A210305_bc_hela_200ng_100min_dia_standard_py3_1025.d	2	Q07864	Q07864	-147.102	-147.102	1.94075e-22	1.42498e-43	2.32401e-21	1.11566e-41	33	99.1771	ISELFTLEGR	Stripped Sequence	TRUE	0	ISELFTLEGR	7	1	FALSE	_ISELFTLEGR_	53.9704	FALSE	_ISELFTLEGR_	_ISELFTLEGR_	no group specified	LABEL_FREE	FALSE	NaN	0.00467161	0.000340646	54.3543	53.7754	54.4775	0.000338485	0.000388525	0.000286284	0.000340646	FALSE	NaN	175.573	175.573	TRUE	TRUE	-38.3441	2	_ISELFTLEGR_	_ISELFTLEGR_	582.817	582.816	175.573
Not Defined	A210305_bc_hela_200ng_100min_dia_standard_py3_1025	NA	A210305_bc_hela_200ng_100min_dia_standard_py3_1025.d	2	Q07864	Q07864	-147.102	-147.102	1.94075e-22	1.42498e-43	2.32401e-21	1.11566e-41	33	99.1771	DGPATGLGSFLR	Stripped Sequence	TRUE	0	DGPATGLGSFLR	8	1	FALSE	_DGPATGLGSFLR_	62.0075	FALSE	_DGPATGLGSFLR_	_DGPATGLGSFLR_	no group specified	LABEL_FREE	FALSE	NaN	0.000404779	2.30352e-07	60.3122	62.2144	60.2196	2.73553e-05	8.18354e-05	1.88059e-19	2.30352e-07	FALSE	NaN	128.275	128.275	TRUE	TRUE	-26.8819	2	_DGPATGLGSFLR_	_DGPATGLGSFLR_	595.812	595.811	128.275
Not Defined	A210305_bc_hela_200ng_100min_dia_standard_py3_1025	NA	A210305_bc_hela_200ng_100min_dia_standard_py3_1025.d	2	Q07864	Q07864	-147.102	-147.102	1.94075e-22	1.42498e-43	2.32401e-21	1.11566e-41	33	99.1771	INYGVLDWQR	Stripped Sequence	TRUE	0	INYGVLDWQR	9	1	FALSE	_INYGVLDWQR_	57.1366	FALSE	_INYGVLDWQR_	_INYGVLDWQR_	no group specified	LABEL_FREE	FALSE	NaN	0.000515712	0.000162008	56.2862	56.8014	56.4681	5.5613e-05	0.000162008	5.05781e-20	4.83069e-06	FALSE	NaN	123.669	123.669	TRUE	TRUE	-34.208	2	_INYGVLDWQR_	_INYGVLDWQR_	632.328	632.327	123.669
Not Defined	A210305_bc_hela_200ng_100min_dia_standard_py3_1025	NA	A210305_bc_hela_200ng_100min_dia_standard_py3_1025.d	2	Q07864	Q07864	-147.102	-147.102	1.94075e-22	1.42498e-43	2.32401e-21	1.11566e-41	33	99.1771	GGVITDEEETSK	Stripped Sequence	TRUE	0	GGVITDEEETSK	10	1	FALSE	_GGVITDEEETSK_	-11.1326	FALSE	_GGVITDEEETSK_	_GGVITDEEETSK_	no group specified	LABEL_FREE	FALSE	NaN	0.000652573	0.000191087	16.093	-11.0191	16.0503	0.000358732	0.000806219	7.88896e-05	0.000191087	FALSE	NaN	167.748	167.748	TRUE	TRUE	-35.1328	2	_GGVITDEEETSK_	_GGVITDEEETSK_	632.799	632.798	167.748
Not Defined	A210305_bc_hela_200ng_100min_dia_standard_py3_1025	NA	A210305_bc_hela_200ng_100min_dia_standard_py3_1025.d	2	Q07864	Q07864	-147.102	-147.102	1.94075e-22	1.42498e-43	2.32401e-21	1.11566e-41	33	99.1771	ENSFYVDTVR	Stripped Sequence	TRUE	0	ENSFYVDTVR	11	1	FALSE	_ENSFYVDTVR_	25.7807	FALSE	_ENSFYVDTVR_	_ENSFYVDTVR_	no group specified	LABEL_FREE	FALSE	NaN	0.00843338	0.000449458	34.9062	25.145	35.1914	0.00236628	0.00361172	0.000449458	0.00303765	FALSE	NaN	104.799	104.799	TRUE	TRUE	-39.5661	2	_ENSFYVDTVR_	_ENSFYVDTVR_	615.293	615.293	104.799
Not Defined	A210305_bc_hela_200ng_100min_dia_standard_py3_1025	NA	A210305_bc_hela_200ng_100min_dia_standard_py3_1025.d	2	Q07864	Q07864	-147.102	-147.102	1.94075e-22	1.42498e-43	2.32401e-21	1.11566e-41	33	99.1771	LVDVGEFSEEAQFR	Stripped Sequence	TRUE	0	LVDVGEFSEEAQFR	12	1	FALSE	_LVDVGEFSEEAQFR_	63.7108	FALSE	_LVDVGEFSEEAQFR_	_LVDVGEFSEEAQFR_	no group specified	LABEL_FREE	FALSE	NaN	0.000274586	2.81224e-19	61.1559	63.657	61.1965	1.03345e-08	3.10036e-08	4.64336e-24	2.81224e-19	FALSE	NaN	86.111	86.111	TRUE	TRUE	-11.2867	2	_LVDVGEFSEEAQFR_	_LVDVGEFSEEAQFR_	813.394	813.394	86.111
Not Defined	A210305_bc_hela_200ng_100min_dia_standard_py3_1025	NA	A210305_bc_hela_200ng_100min_dia_standard_py3_1025.d	2	Q07864	Q07864	-147.102	-147.102	1.94075e-22	1.42498e-43	2.32401e-21	1.11566e-41	33	99.1771	EDLDLPNHLVGLK	Stripped Sequence	TRUE	0	EDLDLPNHLVGLK	13	1	FALSE	_EDLDLPNHLVGLK_	56.4643	FALSE	_EDLDLPNHLVGLK_	_EDLDLPNHLVGLK_	no group specified	LABEL_FREE	FALSE	NaN	0.000436537	1.25732e-05	56.013	56.2129	56.1201	4.00379e-05	0.000105561	1.97967e-06	1.25732e-05	FALSE	NaN	79.4638	79.4638	TRUE	TRUE	-31.2208	2	_EDLDLPNHLVGLK_	_EDLDLPNHLVGLK_	731.899	731.898	79.4638
Not Defined	A210305_bc_hela_200ng_100min_dia_standard_py3_1025	NA	A210305_bc_hela_200ng_100min_dia_standard_py3_1025.d	2	Q07864	Q07864	-147.102	-147.102	1.94075e-22	1.42498e-43	2.32401e-21	1.11566e-41	33	99.1771	SLAQFSYLEPGSIR	Stripped Sequence	TRUE	0	SLAQFSYLEPGSIR	14	1	FALSE	_SLAQFSYLEPGSIR_	67.4544	FALSE	_SLAQFSYLEPGSIR_	_SLAQFSYLEPGSIR_	no group specified	LABEL_FREE	FALSE	NaN	0.000402661	2.06439e-07	64.4025	67.258	64.5081	0.0002371	0.000591461	2.06439e-07	0.000119632	FALSE	NaN	99.5789	99.5789	TRUE	TRUE	-26.7846	2	_SLAQFSYLEPGSIR_	_SLAQFSYLEPGSIR_	784.409	784.409	99.5789
Not Defined	A210305_bc_hela_200ng_100min_dia_standard_py3_1025	NA	A210305_bc_hela_200ng_100min_dia_standard_py3_1025.d	2	Q07864	Q07864	-147.102	-147.102	1.94075e-22	1.42498e-43	2.32401e-21	1.11566e-41	33	99.1771	VGPELLPPPK	Stripped Sequence	TRUE	0	VGPELLPPPK	15	1	FALSE	_VGPELLPPPK_	28.3662	FALSE	_VGPELLPPPK_	_VGPELLPPPK_	no group specified	LABEL_FREE	FALSE	NaN	0.0139261	0.00123708	37.6018	29.0856	37.1699	0.00236632	0.00585446	7.41266e-06	0.00123708	FALSE	NaN	66.9665	66.9665	TRUE	TRUE	-44.2021	2	_VGPELLPPPK_	_VGPELLPPPK_	523.816	523.815	66.9665
Not Defined	A210305_bc_hela_200ng_100min_dia_standard_py3_1025	NA	A210305_bc_hela_200ng_100min_dia_standard_py3_1025.d	2	Q07864	Q07864	-147.102	-147.102	1.94075e-22	1.42498e-43	2.32401e-21	1.11566e-41	33	99.1771	VLSLDTNITNQVNK	Stripped Sequence	TRUE	0	VLSLDTNITNQVNK	16	1	FALSE	_VLSLDTNITNQVNK_	44.389	FALSE	_VLSLDTNITNQVNK_	_VLSLDTNITNQVNK_	no group specified	LABEL_FREE	FALSE	NaN	0.000341206	1.81956e-08	47.9759	44.5138	47.8908	2.637e-05	7.90917e-05	2.47433e-23	1.81956e-08	FALSE	NaN	62.2453	62.2453	TRUE	TRUE	-24.7997	2	_VLSLDTNITNQVNK_	_VLSLDTNITNQVNK_	779.925	779.926	62.2453
Not Defined	A210305_bc_hela_200ng_100min_dia_standard_py3_1025	NA	A210305_bc_hela_200ng_100min_dia_standard_py3_1025.d	2	Q07864	Q07864	-147.102	-147.102	1.94075e-22	1.42498e-43	2.32401e-21	1.11566e-41	33	99.1771	IHCGLQDSQK	Stripped Sequence	TRUE	0	IHCGLQDSQK	17	1	FALSE	_IHC[+57]GLQDSQK_	-36.016	FALSE	_IHC[Carbamidomethyl (C)]GLQDSQK_	_IHC[Carbamidomethyl (C)]GLQDSQK_	no group specified	LABEL_FREE	FALSE	NaN	0.000438974	1.72817e-05	7.05648	-35.8707	7.01277	0.00246497	0.00737762	1.42643e-11	1.72817e-05	FALSE	NaN	74.0703	74.0703	TRUE	TRUE	-31.5998	2	_IHC[+57]GLQDSQK_	_IHC[Carbamidomethyl (C)]GLQDSQK_	593.288	593.287	74.0703
Not Defined	A210305_bc_hela_200ng_100min_dia_standard_py3_1025	NA	A210305_bc_hela_200ng_100min_dia_standard_py3_1025.d	2	Q07864	Q07864	-147.102	-147.102	1.94075e-22	1.42498e-43	2.32401e-21	1.11566e-41	33	99.1771	NMEVLYDSLQLAHK	Stripped Sequence	TRUE	0	NMEVLYDSLQLAHK	18	1	FALSE	_NMEVLYDSLQLAHK_	61.0785	FALSE	_NMEVLYDSLQLAHK_	_NMEVLYDSLQLAHK_	no group specified	LABEL_FREE	FALSE	NaN	0.000274586	9.3845e-12	59.871	61.2564	59.7874	2.04692e-05	6.14074e-05	1.41691e-32	9.3845e-12	FALSE	NaN	61.9213	61.9213	TRUE	TRUE	-19.8091	2	_NMEVLYDSLQLAHK_	_NMEVLYDSLQLAHK_	830.922	830.922	61.9213
Not Defined	A210305_bc_hela_200ng_100min_dia_standard_py3_1025	NA	A210305_bc_hela_200ng_100min_dia_standard_py3_1025.d	2	Q07864	Q07864	-147.102	-147.102	1.94075e-22	1.42498e-43	2.32401e-21	1.11566e-41	33	99.1771	YAVFNEDGSLAELK	Stripped Sequence	TRUE	0	YAVFNEDGSLAELK	19	1	FALSE	_YAVFNEDGSLAELK_	58.8906	FALSE	_YAVFNEDGSLAELK_	_YAVFNEDGSLAELK_	no group specified	LABEL_FREE	FALSE	NaN	0.000440736	2.13354e-05	58.9453	59.6243	58.2445	0.000385096	0.00113395	7.96693e-13	2.13354e-05	FALSE	NaN	37.3842	37.3842	TRUE	TRUE	-31.8186	2	_YAVFNEDGSLAELK_	_YAVFNEDGSLAELK_	778.386	778.385	37.3842
Not Defined	A210305_bc_hela_200ng_100min_dia_standard_py3_1025	NA	A210305_bc_hela_200ng_100min_dia_standard_py3_1025.d	2	Q07864	Q07864	-147.102	-147.102	1.94075e-22	1.42498e-43	2.32401e-21	1.11566e-41	33	99.1771	LGSAVDYYFIQDDGSR	Stripped Sequence	TRUE	0	LGSAVDYYFIQDDGSR	20	1	FALSE	_LGSAVDYYFIQDDGSR_	61.1367	FALSE	_LGSAVDYYFIQDDGSR_	_LGSAVDYYFIQDDGSR_	no group specified	LABEL_FREE	FALSE	NaN	0.0119535	0.000619732	60.7625	62.1005	60.1414	0.00109845	0.00152937	0.000619732	0.00114623	FALSE	NaN	40.8515	40.8515	TRUE	TRUE	-40.9871	2	_LGSAVDYYFIQDDGSR_	_LGSAVDYYFIQDDGSR_	903.421	903.42	40.8515
Not Defined	A210305_bc_hela_200ng_100min_dia_standard_py3_1025	NA	A210305_bc_hela_200ng_100min_dia_standard_py3_1025.d	2	Q07864	Q07864	-147.102	-147.102	1.94075e-22	1.42498e-43	2.32401e-21	1.11566e-41	33	99.1771	SPSSLLHDPALHR	Stripped Sequence	TRUE	0	SPSSLLHDPALHR	21	1	FALSE	_SPSSLLHDPALHR_	7.86117	FALSE	_SPSSLLHDPALHR_	_SPSSLLHDPALHR_	no group specified	LABEL_FREE	FALSE	NaN	0.000446686	3.97474e-05	25.1387	7.82179	25.1588	4.91555e-05	0.000107719	5.29676e-12	3.97474e-05	FALSE	NaN	309.602	309.602	TRUE	TRUE	-32.3607	3	_SPSSLLHDPALHR_	_SPSSLLHDPALHR_	477.256	477.255	309.602
Not Defined	A210305_bc_hela_200ng_100min_dia_standard_py3_1025	NA	A210305_bc_hela_200ng_100min_dia_standard_py3_1025.d	2	Q07864	Q07864	-147.102	-147.102	1.94075e-22	1.42498e-43	2.32401e-21	1.11566e-41	33	99.1771	LAEFLGDQMVK	Stripped Sequence	TRUE	0	LAEFLGDQMVK	22	1	FALSE	_LAEFLGDQMVK_	49.6769	FALSE	_LAEFLGDQMVK_	_LAEFLGDQMVK_	no group specified	LABEL_FREE	FALSE	NaN	0.000414473	4.14291e-07	51.9255	49.9253	51.7547	3.27143e-05	9.77153e-05	1.32295e-08	4.14291e-07	FALSE	NaN	187.392	187.392	TRUE	TRUE	-27.4128	2	_LAEFLGDQMVK_	_LAEFLGDQMVK_	625.826	625.825	187.392
Not Defined	A210305_bc_hela_200ng_100min_dia_standard_py3_1025	NA	A210305_bc_hela_200ng_100min_dia_standard_py3_1025.d	2	Q07864	Q07864	-147.102	-147.102	1.94075e-22	1.42498e-43	2.32401e-21	1.11566e-41	33	99.1771	MNPAAFDFLLQR	Stripped Sequence	TRUE	0	MNPAAFDFLLQR	23	1	FALSE	_MNPAAFDFLLQR_	91.2121	FALSE	_MNPAAFDFLLQR_	_MNPAAFDFLLQR_	no group specified	LABEL_FREE	FALSE	NaN	0.000439082	1.75103e-05	79.3723	91.2167	79.3686	0.00053265	0.00138242	1.75103e-05	0.000198017	FALSE	NaN	119.325	119.325	TRUE	TRUE	-31.6144	2	_MNPAAFDFLLQR_	_MNPAAFDFLLQR_	711.864	711.863	119.325
Not Defined	A210305_bc_hela_200ng_100min_dia_standard_py3_1025	NA	A210305_bc_hela_200ng_100min_dia_standard_py3_1025.d	2	Q07864	Q07864	-147.102	-147.102	1.94075e-22	1.42498e-43	2.32401e-21	1.11566e-41	33	99.1771	LESAEGVLRPGAIR	Stripped Sequence	TRUE	1	LESAEGVLRPGAIR	24	1	FALSE	_LESAEGVLRPGAIR_	24.4142	FALSE	_LESAEGVLRPGAIR_	_LESAEGVLRPGAIR_	no group specified	LABEL_FREE	FALSE	NaN	0.072183	0.00400858	33.8201	23.0071	34.5988	0.00135926	0.00400858	4.35185e-16	6.91865e-05	FALSE	NaN	89.2122	89.2122	TRUE	TRUE	-51.6659	3	_LESAEGVLRPGAIR_	_LESAEGVLRPGAIR_	489.947	489.946	89.2122
Not Defined	A210305_bc_hela_200ng_100min_dia_standard_py3_1025	NA	A210305_bc_hela_200ng_100min_dia_standard_py3_1025.d	2	Q07864	Q07864	-147.102	-147.102	1.94075e-22	1.42498e-43	2.32401e-21	1.11566e-41	33	99.1771	AAVHGLSMQQEIGFQK	Stripped Sequence	TRUE	0	AAVHGLSMQQEIGFQK	25	1	FALSE	_AAVHGLSMQQEIGFQK_	32.8876	FALSE	_AAVHGLSMQQEIGFQK_	_AAVHGLSMQQEIGFQK_	no group specified	LABEL_FREE	FALSE	NaN	0.00104658	0.000222155	40.0704	33.2145	39.8244	0.00011007	0.000222155	1.39501e-12	0.000108056	FALSE	NaN	80.2	80.2	TRUE	TRUE	-36.0995	3	_AAVHGLSMQQEIGFQK_	_AAVHGLSMQQEIGFQK_	581.966	581.966	80.2
Not Defined	A210305_bc_hela_200ng_100min_dia_standard_py3_1025	NA	A210305_bc_hela_200ng_100min_dia_standard_py3_1025.d	2	Q07864	Q07864	-147.102	-147.102	1.94075e-22	1.42498e-43	2.32401e-21	1.11566e-41	33	99.1771	EQDHASDAYTALLSSVLQR	Stripped Sequence	TRUE	0	EQDHASDAYTALLSSVLQR	26	1	FALSE	_EQDHASDAYTALLSSVLQR_	90.4117	FALSE	_EQDHASDAYTALLSSVLQR_	_EQDHASDAYTALLSSVLQR_	no group specified	LABEL_FREE	FALSE	NaN	0.000274586	2.01263e-16	78.8166	90.5019	78.7481	1.88512e-06	5.65535e-06	2.01263e-16	3.39363e-16	FALSE	NaN	72.8074	72.8074	TRUE	TRUE	-14.3249	3	_EQDHASDAYTALLSSVLQR_	_EQDHASDAYTALLSSVLQR_	702.015	702.015	72.8074
Not Defined	A210305_bc_hela_200ng_100min_dia_standard_py3_1025	NA	A210305_bc_hela_200ng_100min_dia_standard_py3_1025.d	2	Q07864	Q07864	-147.102	-147.102	1.94075e-22	1.42498e-43	2.32401e-21	1.11566e-41	33	99.1771	IADQLDNIVDMR	Stripped Sequence	TRUE	0	IADQLDNIVDMR	27	1	FALSE	_IADQLDNIVDMR_	60.1359	FALSE	_IADQLDNIVDMR_	_IADQLDNIVDMR_	no group specified	LABEL_FREE	FALSE	NaN	0.000274586	4.56818e-13	59.2805	60.1581	59.2644	2.0464e-07	5.60949e-07	4.56818e-13	5.29716e-08	FALSE	NaN	63.225	63.225	TRUE	TRUE	-18.1442	2	_IADQLDNIVDMR_	_IADQLDNIVDMR_	701.853	701.853	63.225
Not Defined	A210305_bc_hela_200ng_100min_dia_standard_py3_1025	NA	A210305_bc_hela_200ng_100min_dia_standard_py3_1025.d	2	Q07864	Q07864	-147.102	-147.102	1.94075e-22	1.42498e-43	2.32401e-21	1.11566e-41	33	99.1771	EITQYHNIYADNQVMHFYR	Stripped Sequence	TRUE	0	EITQYHNIYADNQVMHFYR	28	1	FALSE	_EITQYHNIYADNQVMHFYR_	49.2393	FALSE	_EITQYHNIYADNQVMHFYR_	_EITQYHNIYADNQVMHFYR_	no group specified	LABEL_FREE	FALSE	NaN	0.0129696	0.000825429	51.4231	49.0306	51.5553	0.0425443	0.122421	0.000825429	0.00438616	FALSE	NaN	155.085	155.085	TRUE	TRUE	-42.3284	4	_EITQYHNIYADNQVMHFYR_	_EITQYHNIYADNQVMHFYR_	611.288	611.287	155.085
Not Defined	A210305_bc_hela_200ng_100min_dia_standard_py3_1025	NA	A210305_bc_hela_200ng_100min_dia_standard_py3_1025.d	2	Q07864	Q07864	-147.102	-147.102	1.94075e-22	1.42498e-43	2.32401e-21	1.11566e-41	33	99.1771	APQCIHMDCLR	Stripped Sequence	TRUE	0	APQCIHMDCLR	29	1	FALSE	_APQC[+57]IHMDC[+57]LR_	8.05512	FALSE	_APQC[Carbamidomethyl (C)]IHMDC[Carbamidomethyl (C)]LR_	_APQC[Carbamidomethyl (C)]IHMDC[Carbamidomethyl (C)]LR_	no group specified	LABEL_FREE	FALSE	NaN	0.0137422	0.00119404	24.9066	7.38351	25.2579	0.000732012	0.00119404	2.17894e-11	0.001002	FALSE	NaN	49.0475	49.0475	TRUE	TRUE	-44.0389	3	_APQC[+57]IHMDC[+57]LR_	_APQC[Carbamidomethyl (C)]IHMDC[Carbamidomethyl (C)]LR_	467.546	467.545	49.0475
Not Defined	A210305_bc_hela_200ng_100min_dia_standard_py3_1025	NA	A210305_bc_hela_200ng_100min_dia_standard_py3_1025.d	2	Q07864	Q07864	-147.102	-147.102	1.94075e-22	1.42498e-43	2.32401e-21	1.11566e-41	33	99.1771	DSYLPVGSHNLK	Stripped Sequence	TRUE	0	DSYLPVGSHNLK	30	1	FALSE	_DSYLPVGSHNLK_	18.2524	FALSE	_DSYLPVGSHNLK_	_DSYLPVGSHNLK_	no group specified	LABEL_FREE	FALSE	NaN	0.146929	0.00761153	30.2136	17.0091	30.8986	0.0179142	0.0392288	0.00690221	0.00761153	FALSE	NaN	107.04	107.04	TRUE	TRUE	-55.9345	2	_DSYLPVGSHNLK_	_DSYLPVGSHNLK_	665.344	665.343	107.04
Not Defined	A210305_bc_hela_200ng_100min_dia_standard_py3_1025	NA	A210305_bc_hela_200ng_100min_dia_standard_py3_1025.d	2	Q07864	Q07864	-147.102	-147.102	1.94075e-22	1.42498e-43	2.32401e-21	1.11566e-41	33	99.1771	AANMPDSELFELISENR	Stripped Sequence	TRUE	0	AANMPDSELFELISENR	31	2	FALSE	_AANMPDSELFELISENR_	98.6716	FALSE	_AANMPDSELFELISENR_	_AANMPDSELFELISENR_	no group specified	LABEL_FREE	FALSE	NaN	0.000274586	4.47316e-13	83.7967	99.419	83.3723	0.0344473	0.103341	4.47316e-13	5.69714e-07	FALSE	NaN	54.3652	54.3652	TRUE	TRUE	-18.1336	2	_AANMPDSELFELISENR_	_AANMPDSELFELISENR_	968.459	968.459	54.3652
Not Defined	A210305_bc_hela_200ng_100min_dia_standard_py3_1025	NA	A210305_bc_hela_200ng_100min_dia_standard_py3_1025.d	2	Q07864	Q07864	-147.102	-147.102	1.94075e-22	1.42498e-43	2.32401e-21	1.11566e-41	33	99.1771	AANMPDSELFELISENR	Stripped Sequence	TRUE	0	AANMPDSELFELISENR	31	2	FALSE	_AANMPDSELFELISENR_	98.6716	FALSE	_AANMPDSELFELISENR_	_AANMPDSELFELISENR_	no group specified	LABEL_FREE	FALSE	NaN	0.15785	0.00986496	83.7579	99.3505	83.3723	0.0195311	0.0361505	0.00986496	0.0125779	FALSE	NaN	23.062	23.062	TRUE	TRUE	-57.4919	3	_AANMPDSELFELISENR_	_AANMPDSELFELISENR_	645.975	645.975	23.062
Not Defined	A210305_bc_hela_200ng_100min_dia_standard_py3_1025	NA	A210305_bc_hela_200ng_100min_dia_standard_py3_1025.d	2	Q07864	Q07864	-147.102	-147.102	1.94075e-22	1.42498e-43	2.32401e-21	1.11566e-41	33	99.1771	AIPLAIFQAEPTVR	Stripped Sequence	TRUE	0	AIPLAIFQAEPTVR	33	1	FALSE	_AIPLAIFQAEPTVR_	82.6999	FALSE	_AIPLAIFQAEPTVR_	_AIPLAIFQAEPTVR_	no group specified	LABEL_FREE	FALSE	NaN	0.0326558	0.00277555	73.7084	82.3678	73.9231	0.140133	0.373082	0.00277555	0.0445411	FALSE	NaN	44.4736	44.4736	TRUE	TRUE	-48.7328	2	_AIPLAIFQAEPTVR_	_AIPLAIFQAEPTVR_	763.44	763.44	44.4736
Not Defined	A210305_bc_hela_200ng_100min_dia_standard_py3_1025	NA	A210305_bc_hela_200ng_100min_dia_standard_py3_1025.d	2	Q07866	Q07866	-147.921	-150.931	8.39097e-21	1.43319e-31	5.56146e-20	7.64207e-31	19	187.913	DAANLLNDALAIR	Stripped Sequence	TRUE	0	DAANLLNDALAIR	1	1	TRUE	_DAANLLNDALAIR_	88.5581	FALSE	_DAANLLNDALAIR_	_DAANLLNDALAIR_	no group specified	LABEL_FREE	FALSE	NaN	0.000456423	7.57837e-05	77.6383	88.7811	77.4968	8.36462e-05	0.000175155	4.60061e-11	7.57837e-05	FALSE	NaN	924.818	924.818	TRUE	TRUE	-32.9164	2	_DAANLLNDALAIR_	_DAANLLNDALAIR_	685.375	685.375	924.818
Not Defined	A210305_bc_hela_200ng_100min_dia_standard_py3_1025	NA	A210305_bc_hela_200ng_100min_dia_standard_py3_1025.d	2	Q07866	Q07866	-147.921	-150.931	8.39097e-21	1.43319e-31	5.56146e-20	7.64207e-31	19	187.913	LTQDEIISK	Stripped Sequence	TRUE	0	LTQDEIISK	2	1	TRUE	_LTQDEIISK_	3.91791	FALSE	_LTQDEIISK_	_LTQDEIISK_	no group specified	LABEL_FREE	FALSE	NaN	0.010967	0.000553694	23.0126	3.99004	22.9709	0.000355524	0.000553694	0.000156215	0.000356662	FALSE	NaN	684.263	684.263	TRUE	TRUE	-40.4762	2	_LTQDEIISK_	_LTQDEIISK_	523.79	523.789	684.263
Not Defined	A210305_bc_hela_200ng_100min_dia_standard_py3_1025	NA	A210305_bc_hela_200ng_100min_dia_standard_py3_1025.d	2	Q07866	Q07866	-147.921	-150.931	8.39097e-21	1.43319e-31	5.56146e-20	7.64207e-31	19	187.913	VDSPTVTTTLK	Stripped Sequence	TRUE	0	VDSPTVTTTLK	3	1	TRUE	_VDSPTVTTTLK_	12.2469	FALSE	_VDSPTVTTTLK_	_VDSPTVTTTLK_	no group specified	LABEL_FREE	FALSE	NaN	0.0157721	0.00155406	27.619	12.3376	27.567	0.00055745	0.00155406	2.2252e-06	0.00011607	FALSE	NaN	632.676	632.676	TRUE	TRUE	-45.2693	2	_VDSPTVTTTLK_	_VDSPTVTTTLK_	581.322	581.321	632.676
Not Defined	A210305_bc_hela_200ng_100min_dia_standard_py3_1025	NA	A210305_bc_hela_200ng_100min_dia_standard_py3_1025.d	2	Q07866	Q07866	-147.921	-150.931	8.39097e-21	1.43319e-31	5.56146e-20	7.64207e-31	19	187.913	SEQSVAQLEEEK	Stripped Sequence	TRUE	0	SEQSVAQLEEEK	4	1	FALSE	_SEQSVAQLEEEK_	2.8784	FALSE	_SEQSVAQLEEEK_	_SEQSVAQLEEEK_	no group specified	LABEL_FREE	FALSE	NaN	0.000274621	2.56367e-10	22.2849	2.67543	22.3993	3.59097e-06	1.07727e-05	1.60852e-12	2.56367e-10	FALSE	NaN	577.964	577.964	TRUE	TRUE	-21.8172	2	_SEQSVAQLEEEK_	_SEQSVAQLEEEK_	688.831	688.83	577.964
Not Defined	A210305_bc_hela_200ng_100min_dia_standard_py3_1025	NA	A210305_bc_hela_200ng_100min_dia_standard_py3_1025.d	2	Q07866	Q07866	-147.921	-150.931	8.39097e-21	1.43319e-31	5.56146e-20	7.64207e-31	19	187.913	ESLNVDVVK	Stripped Sequence	TRUE	0	ESLNVDVVK	5	1	FALSE	_ESLNVDVVK_	19.8476	FALSE	_ESLNVDVVK_	_ESLNVDVVK_	no group specified	LABEL_FREE	FALSE	NaN	0.000331728	1.27346e-08	31.5288	19.5339	31.7384	3.59888e-05	0.000106234	1.27346e-08	1.71948e-06	FALSE	NaN	379.494	379.494	TRUE	TRUE	-24.5292	2	_ESLNVDVVK_	_ESLNVDVVK_	501.777	501.776	379.494
Not Defined	A210305_bc_hela_200ng_100min_dia_standard_py3_1025	NA	A210305_bc_hela_200ng_100min_dia_standard_py3_1025.d	2	Q07866	Q07866	-147.921	-150.931	8.39097e-21	1.43319e-31	5.56146e-20	7.64207e-31	19	187.913	YEEVEYYYQR	Stripped Sequence	TRUE	0	YEEVEYYYQR	6	1	FALSE	_YEEVEYYYQR_	24.1995	FALSE	_YEEVEYYYQR_	_YEEVEYYYQR_	no group specified	LABEL_FREE	FALSE	NaN	0.000405581	2.40582e-07	34.4677	24.3304	34.4007	2.71613e-06	7.90507e-06	2.7464e-09	2.40582e-07	FALSE	NaN	276.437	276.437	TRUE	TRUE	-26.9201	2	_YEEVEYYYQR_	_YEEVEYYYQR_	721.317	721.317	276.437
Not Defined	A210305_bc_hela_200ng_100min_dia_standard_py3_1025	NA	A210305_bc_hela_200ng_100min_dia_standard_py3_1025.d	2	Q07866	Q07866	-147.921	-150.931	8.39097e-21	1.43319e-31	5.56146e-20	7.64207e-31	19	187.913	QVIQGLEALK	Stripped Sequence	TRUE	0	QVIQGLEALK	7	1	FALSE	_QVIQGLEALK_	38.6862	FALSE	_QVIQGLEALK_	_QVIQGLEALK_	no group specified	LABEL_FREE	FALSE	NaN	0.000450653	5.45293e-05	43.3062	37.8273	43.9508	0.000666158	0.00128994	5.45293e-05	0.000654005	FALSE	NaN	253.672	253.672	TRUE	TRUE	-32.6209	2	_QVIQGLEALK_	_QVIQGLEALK_	549.83	549.829	253.672
Not Defined	A210305_bc_hela_200ng_100min_dia_standard_py3_1025	NA	A210305_bc_hela_200ng_100min_dia_standard_py3_1025.d	2	Q07866	Q07866	-147.921	-150.931	8.39097e-21	1.43319e-31	5.56146e-20	7.64207e-31	19	187.913	DGTSFGEYGGWYK	Stripped Sequence	TRUE	0	DGTSFGEYGGWYK	8	1	FALSE	_DGTSFGEYGGWYK_	54.6467	FALSE	_DGTSFGEYGGWYK_	_DGTSFGEYGGWYK_	no group specified	LABEL_FREE	FALSE	NaN	0.000274586	1.39113e-15	55.0367	54.6034	55.0744	1.51479e-08	4.54436e-08	3.22625e-21	1.39113e-15	FALSE	NaN	165.893	165.893	TRUE	TRUE	-15.212	2	_DGTSFGEYGGWYK_	_DGTSFGEYGGWYK_	733.815	733.815	165.893
Not Defined	A210305_bc_hela_200ng_100min_dia_standard_py3_1025	NA	A210305_bc_hela_200ng_100min_dia_standard_py3_1025.d	2	Q07866	Q07866	-147.921	-150.931	8.39097e-21	1.43319e-31	5.56146e-20	7.64207e-31	19	187.913	DDESNLVEEK	Stripped Sequence	TRUE	0	DDESNLVEEK	9	1	FALSE	_DDESNLVEEK_	0.0147158	FALSE	_DDESNLVEEK_	_DDESNLVEEK_	no group specified	LABEL_FREE	FALSE	NaN	0.000440714	2.12818e-05	20.9001	0.148183	20.8298	1.84563e-05	3.40872e-05	3.81308e-13	2.12818e-05	FALSE	NaN	143.625	143.625	TRUE	TRUE	-31.8161	2	_DDESNLVEEK_	_DDESNLVEEK_	589.265	589.264	143.625
Not Defined	A210305_bc_hela_200ng_100min_dia_standard_py3_1025	NA	A210305_bc_hela_200ng_100min_dia_standard_py3_1025.d	2	Q07866	Q07866	-147.921	-150.931	8.39097e-21	1.43319e-31	5.56146e-20	7.64207e-31	19	187.913	KDDESNLVEEK	Stripped Sequence	TRUE	1	KDDESNLVEEK	10	1	FALSE	_KDDESNLVEEK_	-21.1981	FALSE	_KDDESNLVEEK_	_KDDESNLVEEK_	no group specified	LABEL_FREE	FALSE	NaN	0.000405984	2.45859e-07	12.1145	-21.1376	12.0907	1.59744e-06	4.54647e-06	7.09165e-14	2.45859e-07	FALSE	NaN	38.2132	38.2132	TRUE	TRUE	-26.9397	2	_KDDESNLVEEK_	_KDDESNLVEEK_	653.312	653.312	38.2132
Not Defined	A210305_bc_hela_200ng_100min_dia_standard_py3_1025	NA	A210305_bc_hela_200ng_100min_dia_standard_py3_1025.d	2	Q07866	Q07866	-147.921	-150.931	8.39097e-21	1.43319e-31	5.56146e-20	7.64207e-31	19	187.913	SEQSVAQLEEEKK	Stripped Sequence	TRUE	1	SEQSVAQLEEEKK	11	1	FALSE	_SEQSVAQLEEEKK_	-13.6939	FALSE	_SEQSVAQLEEEKK_	_SEQSVAQLEEEKK_	no group specified	LABEL_FREE	FALSE	NaN	0.000277718	5.79991e-10	15.1306	-13.443	15.0277	6.20918e-07	1.86217e-06	9.68589e-13	5.79991e-10	FALSE	NaN	59.8962	59.8962	TRUE	TRUE	-22.3487	2	_SEQSVAQLEEEKK_	_SEQSVAQLEEEKK_	752.878	752.878	59.8962
Not Defined	A210305_bc_hela_200ng_100min_dia_standard_py3_1025	NA	A210305_bc_hela_200ng_100min_dia_standard_py3_1025.d	2	Q07866	Q07866	-147.921	-150.931	8.39097e-21	1.43319e-31	5.56146e-20	7.64207e-31	19	187.913	KYDDDISPSEDK	Stripped Sequence	TRUE	1	KYDDDISPSEDK	12	1	FALSE	_KYDDDISPSEDK_	-15.0366	FALSE	_KYDDDISPSEDK_	_KYDDDISPSEDK_	no group specified	LABEL_FREE	FALSE	NaN	0.000368732	4.9781e-08	14.4561	-15.0326	14.4545	3.24197e-05	9.72094e-05	1.13496e-20	4.9781e-08	FALSE	NaN	48.7252	48.7252	TRUE	TRUE	-25.5899	2	_KYDDDISPSEDK_	_KYDDDISPSEDK_	706.315	706.315	48.7252
Not Defined	A210305_bc_hela_200ng_100min_dia_standard_py3_1025	NA	A210305_bc_hela_200ng_100min_dia_standard_py3_1025.d	2	Q07866	Q07866	-147.921	-150.931	8.39097e-21	1.43319e-31	5.56146e-20	7.64207e-31	19	187.913	FEAAETLEEAAMR	Stripped Sequence	TRUE	0	FEAAETLEEAAMR	13	1	FALSE	_FEAAETLEEAAMR_	53.4618	FALSE	_FEAAETLEEAAMR_	_FEAAETLEEAAMR_	no group specified	LABEL_FREE	FALSE	NaN	0.000274586	3.68924e-11	54.1455	53.5285	54.0878	1.70185e-06	5.10552e-06	7.63282e-21	3.68924e-11	FALSE	NaN	628.583	628.583	TRUE	TRUE	-20.6149	2	_FEAAETLEEAAMR_	_FEAAETLEEAAMR_	734.343	734.343	628.583
Not Defined	A210305_bc_hela_200ng_100min_dia_standard_py3_1025	NA	A210305_bc_hela_200ng_100min_dia_standard_py3_1025.d	2	Q07866	Q07866	-147.921	-150.931	8.39097e-21	1.43319e-31	5.56146e-20	7.64207e-31	19	187.913	VAEVLNDPENMEK	Stripped Sequence	TRUE	0	VAEVLNDPENMEK	14	1	FALSE	_VAEVLNDPENMEK_	24.7615	FALSE	_VAEVLNDPENMEK_	_VAEVLNDPENMEK_	no group specified	LABEL_FREE	FALSE	NaN	0.00027826	6.26095e-10	34.7999	24.9501	34.6948	6.44643e-07	1.9333e-06	6.10586e-15	6.26095e-10	FALSE	NaN	683.905	683.905	TRUE	TRUE	-22.3991	2	_VAEVLNDPENMEK_	_VAEVLNDPENMEK_	744.356	744.356	683.905
Not Defined	A210305_bc_hela_200ng_100min_dia_standard_py3_1025	NA	A210305_bc_hela_200ng_100min_dia_standard_py3_1025.d	2	Q07866	Q07866	-147.921	-150.931	8.39097e-21	1.43319e-31	5.56146e-20	7.64207e-31	19	187.913	HLEFMNQLK	Stripped Sequence	TRUE	0	HLEFMNQLK	15	1	FALSE	_HLEFMNQLK_	23.1716	FALSE	_HLEFMNQLK_	_HLEFMNQLK_	no group specified	LABEL_FREE	FALSE	NaN	0.000338446	1.64081e-08	33.8622	23.164	33.8667	1.87329e-05	5.61814e-05	9.05157e-10	1.64081e-08	FALSE	NaN	321.736	321.736	TRUE	TRUE	-24.7215	2	_HLEFMNQLK_	_HLEFMNQLK_	580.3	580.299	321.736
Not Defined	A210305_bc_hela_200ng_100min_dia_standard_py3_1025	NA	A210305_bc_hela_200ng_100min_dia_standard_py3_1025.d	2	Q07866	Q07866	-147.921	-150.931	8.39097e-21	1.43319e-31	5.56146e-20	7.64207e-31	19	187.913	LCQENQWLRDELANTQQK	Stripped Sequence	TRUE	1	LCQENQWLRDELANTQQK	16	1	FALSE	_LC[+57]QENQWLRDELANTQQK_	41.9912	FALSE	_LC[Carbamidomethyl (C)]QENQWLRDELANTQQK_	_LC[Carbamidomethyl (C)]QENQWLRDELANTQQK_	no group specified	LABEL_FREE	FALSE	NaN	0.071608	0.00399202	47.4335	43.7429	46.1595	0.00136188	0.00399202	6.35084e-07	9.29985e-05	FALSE	NaN	23.4675	23.4675	TRUE	TRUE	-51.6336	3	_LC[+57]QENQWLRDELANTQQK_	_LC[Carbamidomethyl (C)]QENQWLRDELANTQQK_	758.703	758.703	23.4675
Not Defined	A210305_bc_hela_200ng_100min_dia_standard_py3_1025	NA	A210305_bc_hela_200ng_100min_dia_standard_py3_1025.d	2	Q07866	Q07866	-147.921	-150.931	8.39097e-21	1.43319e-31	5.56146e-20	7.64207e-31	19	187.913	EFGSVDDENKPIWMHAEEREECK	Stripped Sequence	TRUE	2	EFGSVDDENKPIWMHAEEREECK	17	1	FALSE	_EFGSVDDENKPIWMHAEEREEC[+57]K_	30.1114	FALSE	_EFGSVDDENKPIWMHAEEREEC[Carbamidomethyl (C)]K_	_EFGSVDDENKPIWMHAEEREEC[Carbamidomethyl (C)]K_	no group specified	LABEL_FREE	FALSE	NaN	0.00027472	2.80671e-10	39.0338	31.5677	38.1345	8.70111e-06	2.61031e-05	1.10722e-17	2.80671e-10	FALSE	NaN	111.4	111.4	TRUE	TRUE	-21.8762	4	_EFGSVDDENKPIWMHAEEREEC[+57]K_	_EFGSVDDENKPIWMHAEEREEC[Carbamidomethyl (C)]K_	709.564	709.564	111.4
Not Defined	A210305_bc_hela_200ng_100min_dia_standard_py3_1025	NA	A210305_bc_hela_200ng_100min_dia_standard_py3_1025.d	2	Q07866	Q07866	-147.921	-150.931	8.39097e-21	1.43319e-31	5.56146e-20	7.64207e-31	19	187.913	MYDNMSTMVYIK	Stripped Sequence	TRUE	0	MYDNMSTMVYIK	19	1	FALSE	_M[+42]YDNMSTMVYIK_	87.2933	FALSE	_M[Acetyl (Protein N-term)]YDNMSTMVYIK_	_M[Acetyl (Protein N-term)]YDNMSTMVYIK_	no group specified	LABEL_FREE	FALSE	NaN	0.0345535	0.0028519	77.974	87.8323	77.6648	0.117099	0.344265	0.0028519	0.0041812	FALSE	NaN	17.0639	17.0639	TRUE	TRUE	-48.9409	2	_M[+42]YDNMSTMVYIK_	_M[Acetyl (Protein N-term)]YDNMSTMVYIK_	769.34	769.34	17.0639
Not Defined	A210305_bc_hela_200ng_100min_dia_standard_py3_1025	NA	A210305_bc_hela_200ng_100min_dia_standard_py3_1025.d	2	Q07866	Q07866	-147.921	-150.931	8.39097e-21	1.43319e-31	5.56146e-20	7.64207e-31	19	187.913	EFGSVDDENKPIWMHAEER	Stripped Sequence	TRUE	1	EFGSVDDENKPIWMHAEER	20	1	FALSE	_EFGSVDDENKPIWMHAEER_	38.2114	FALSE	_EFGSVDDENKPIWMHAEER_	_EFGSVDDENKPIWMHAEER_	no group specified	LABEL_FREE	FALSE	NaN	0.074214	0.00406707	43.8287	38.5226	43.5921	0.0143819	0.0216501	0.00406707	0.0174284	FALSE	NaN	37.1601	37.1601	TRUE	TRUE	-51.7789	3	_EFGSVDDENKPIWMHAEER_	_EFGSVDDENKPIWMHAEER_	763.68	763.679	37.1601
Not Defined	A210305_bc_hela_200ng_100min_dia_standard_py3_1025	NA	A210305_bc_hela_200ng_100min_dia_standard_py3_1025.d	2	Q07889	Q07889	-146.003	-153.508	9.38595e-25	1.00833e-24	2.59708e-23	1.77453e-24	11	60.2848	LPGASNAEYR	Stripped Sequence	TRUE	0	LPGASNAEYR	1	1	TRUE	_LPGASNAEYR_	-8.38726	FALSE	_LPGASNAEYR_	_LPGASNAEYR_	no group specified	LABEL_FREE	FALSE	NaN	0.0774716	0.00416163	17.5019	-7.59467	17.1172	0.00233546	0.00416163	0.000168015	0.00267673	FALSE	NaN	144.75	144.75	TRUE	TRUE	-51.9571	2	_LPGASNAEYR_	_LPGASNAEYR_	539.27	539.269	144.75
Not Defined	A210305_bc_hela_200ng_100min_dia_standard_py3_1025	NA	A210305_bc_hela_200ng_100min_dia_standard_py3_1025.d	2	Q07889	Q07889	-146.003	-153.508	9.38595e-25	1.00833e-24	2.59708e-23	1.77453e-24	11	60.2848	FFENLNPMGNSMEK	Stripped Sequence	TRUE	0	FFENLNPMGNSMEK	2	1	TRUE	_FFENLNPMGNSMEK_	62.2875	FALSE	_FFENLNPMGNSMEK_	_FFENLNPMGNSMEK_	no group specified	LABEL_FREE	FALSE	NaN	0.000274586	2.65421e-13	61.1777	62.7839	60.8756	4.21817e-09	1.26542e-08	5.05725e-27	2.65421e-13	FALSE	NaN	81.4273	81.4273	TRUE	TRUE	-17.8545	2	_FFENLNPMGNSMEK_	_FFENLNPMGNSMEK_	829.371	829.371	81.4273
Not Defined	A210305_bc_hela_200ng_100min_dia_standard_py3_1025	NA	A210305_bc_hela_200ng_100min_dia_standard_py3_1025.d	2	Q07889	Q07889	-146.003	-153.508	9.38595e-25	1.00833e-24	2.59708e-23	1.77453e-24	11	60.2848	AVQPSELVGSVWTK	Stripped Sequence	TRUE	0	AVQPSELVGSVWTK	3	1	TRUE	_AVQPSELVGSVWTK_	60.8362	FALSE	_AVQPSELVGSVWTK_	_AVQPSELVGSVWTK_	no group specified	LABEL_FREE	FALSE	NaN	0.0725168	0.00401816	59.8548	60.6504	59.9743	0.00147038	0.00401816	8.17228e-05	0.00031126	FALSE	NaN	78.9914	78.9914	TRUE	TRUE	-51.6846	2	_AVQPSELVGSVWTK_	_AVQPSELVGSVWTK_	750.906	750.906	78.9914
Not Defined	A210305_bc_hela_200ng_100min_dia_standard_py3_1025	NA	A210305_bc_hela_200ng_100min_dia_standard_py3_1025.d	2	Q07889	Q07889	-146.003	-153.508	9.38595e-25	1.00833e-24	2.59708e-23	1.77453e-24	11	60.2848	MEEFIGTVR	Stripped Sequence	TRUE	0	MEEFIGTVR	4	1	FALSE	_MEEFIGTVR_	28.8774	FALSE	_MEEFIGTVR_	_MEEFIGTVR_	no group specified	LABEL_FREE	FALSE	NaN	0.0284378	0.00258377	37.3232	28.6346	37.4702	0.00448747	0.00643908	0.00258377	0.00443955	FALSE	NaN	55.8835	55.8835	TRUE	TRUE	-48.207	2	_MEEFIGTVR_	_MEEFIGTVR_	541.271	541.27	55.8835
Not Defined	A210305_bc_hela_200ng_100min_dia_standard_py3_1025	NA	A210305_bc_hela_200ng_100min_dia_standard_py3_1025.d	2	Q07889	Q07889	-146.003	-153.508	9.38595e-25	1.00833e-24	2.59708e-23	1.77453e-24	11	60.2848	HPTPLQQEPR	Stripped Sequence	TRUE	0	HPTPLQQEPR	5	1	FALSE	_HPTPLQQEPR_	-26.0191	FALSE	_HPTPLQQEPR_	_HPTPLQQEPR_	no group specified	LABEL_FREE	FALSE	NaN	0.0159304	0.00157613	10.3185	-26.1212	10.3534	0.000965553	0.00157613	5.45691e-11	0.00132053	FALSE	NaN	21.7394	21.7394	TRUE	TRUE	-45.3384	2	_HPTPLQQEPR_	_HPTPLQQEPR_	601.817	601.817	21.7394
Not Defined	A210305_bc_hela_200ng_100min_dia_standard_py3_1025	NA	A210305_bc_hela_200ng_100min_dia_standard_py3_1025.d	2	Q07889	Q07889	-146.003	-153.508	9.38595e-25	1.00833e-24	2.59708e-23	1.77453e-24	11	60.2848	LFSANDVENIFSR	Stripped Sequence	TRUE	0	LFSANDVENIFSR	6	1	FALSE	_LFSANDVENIFSR_	84.2853	FALSE	_LFSANDVENIFSR_	_LFSANDVENIFSR_	no group specified	LABEL_FREE	FALSE	NaN	0.000428689	2.09164e-06	74.8959	84.1541	74.9862	3.9001e-05	0.000114911	2.33215e-32	2.09164e-06	FALSE	NaN	16.8887	16.8887	TRUE	TRUE	-29.0337	2	_LFSANDVENIFSR_	_LFSANDVENIFSR_	756.378	756.378	16.8887
Not Defined	A210305_bc_hela_200ng_100min_dia_standard_py3_1025	NA	A210305_bc_hela_200ng_100min_dia_standard_py3_1025.d	2	Q07889	Q07889	-146.003	-153.508	9.38595e-25	1.00833e-24	2.59708e-23	1.77453e-24	11	60.2848	LDHTFEQIPSR	Stripped Sequence	TRUE	0	LDHTFEQIPSR	7	1	FALSE	_LDHTFEQIPSR_	13.6346	FALSE	_LDHTFEQIPSR_	_LDHTFEQIPSR_	no group specified	LABEL_FREE	FALSE	NaN	0.000386311	9.85374e-08	28.1691	13.3895	28.3108	3.1336e-05	9.39094e-05	6.89611e-15	9.85374e-08	FALSE	NaN	65.7185	65.7185	TRUE	TRUE	-26.1498	3	_LDHTFEQIPSR_	_LDHTFEQIPSR_	448.23	448.228	65.7185
Not Defined	A210305_bc_hela_200ng_100min_dia_standard_py3_1025	NA	A210305_bc_hela_200ng_100min_dia_standard_py3_1025.d	2	Q07889	Q07889	-146.003	-153.508	9.38595e-25	1.00833e-24	2.59708e-23	1.77453e-24	11	60.2848	ILEEAHELSEDHYK	Stripped Sequence	TRUE	0	ILEEAHELSEDHYK	8	1	FALSE	_ILEEAHELSEDHYK_	12.7909	FALSE	_ILEEAHELSEDHYK_	_ILEEAHELSEDHYK_	no group specified	LABEL_FREE	FALSE	NaN	0.000379226	7.4077e-08	28.1579	13.3701	27.8481	0.000775245	0.00210733	7.4077e-08	0.000218329	FALSE	NaN	123.278	123.278	TRUE	TRUE	-25.9144	3	_ILEEAHELSEDHYK_	_ILEEAHELSEDHYK_	571.609	571.608	123.278
Not Defined	A210305_bc_hela_200ng_100min_dia_standard_py3_1025	NA	A210305_bc_hela_200ng_100min_dia_standard_py3_1025.d	2	Q07889	Q07889	-146.003	-153.508	9.38595e-25	1.00833e-24	2.59708e-23	1.77453e-24	11	60.2848	MQAQQLPYEFFSEENAPK	Stripped Sequence	TRUE	0	MQAQQLPYEFFSEENAPK	9	1	FALSE	_M[+42]QAQQLPYEFFSEENAPK_	106.111	FALSE	_M[Acetyl (Protein N-term)]QAQQLPYEFFSEENAPK_	_M[Acetyl (Protein N-term)]QAQQLPYEFFSEENAPK_	no group specified	LABEL_FREE	FALSE	NaN	0.000342257	1.89083e-08	88.5545	106.666	88.2983	0.000460265	0.000776671	1.89083e-08	0.000604105	FALSE	NaN	62.3216	62.3216	TRUE	TRUE	-24.8295	2	_M[+42]QAQQLPYEFFSEENAPK_	_M[Acetyl (Protein N-term)]QAQQLPYEFFSEENAPK_	1100.01	1100.01	62.3216
Not Defined	A210305_bc_hela_200ng_100min_dia_standard_py3_1025	NA	A210305_bc_hela_200ng_100min_dia_standard_py3_1025.d	2	Q07889	Q07889	-146.003	-153.508	9.38595e-25	1.00833e-24	2.59708e-23	1.77453e-24	11	60.2848	DILRPGFHDR	Stripped Sequence	TRUE	1	DILRPGFHDR	11	1	FALSE	_DILRPGFHDR_	1.0541	FALSE	_DILRPGFHDR_	_DILRPGFHDR_	no group specified	LABEL_FREE	FALSE	NaN	0.146428	0.00755167	21.2131	0.720292	21.3984	0.00975431	0.01441	0.0073013	0.00755167	FALSE	NaN	67.842	67.842	TRUE	TRUE	-55.8885	3	_DILRPGFHDR_	_DILRPGFHDR_	409.219	409.218	67.842
Not Defined	A210305_bc_hela_200ng_100min_dia_standard_py3_1025	NA	A210305_bc_hela_200ng_100min_dia_standard_py3_1025.d	2	Q07889	Q07889	-146.003	-153.508	9.38595e-25	1.00833e-24	2.59708e-23	1.77453e-24	11	60.2848	LTYHMYADPNFVR	Stripped Sequence	FALSE	0	LTYHMYADPNFVR	15	1	FALSE	_LTYHMYADPNFVR_	41.9253	FALSE	_LTYHMYADPNFVR_	_LTYHMYADPNFVR_	no group specified	LABEL_FREE	FALSE	NaN	0.0214273	0.00214768	45.389	40.9636	46.0974	0.00858907	0.021888	0.00173152	0.00214768	FALSE	NaN	39.0257	39.0257	TRUE	TRUE	-46.9988	3	_LTYHMYADPNFVR_	_LTYHMYADPNFVR_	542.929	542.929	39.0257
Not Defined	A210305_bc_hela_200ng_100min_dia_standard_py3_1025	NA	A210305_bc_hela_200ng_100min_dia_standard_py3_1025.d	2	Q07912	Q07912	-162.642	-173.47	0.000601167	0.00353437	0.000243336	0.00155437	5	33.5365	AGPCILPIVR	Stripped Sequence	TRUE	0	AGPCILPIVR	1	1	TRUE	_AGPC[+57]ILPIVR_	49.8259	FALSE	_AGPC[Carbamidomethyl (C)]ILPIVR_	_AGPC[Carbamidomethyl (C)]ILPIVR_	no group specified	LABEL_FREE	FALSE	NaN	0.00460082	0.00033875	52.1554	50.2681	51.8575	0.000319043	0.000393363	0.000225014	0.00033875	FALSE	NaN	45.4548	45.4548	TRUE	TRUE	-38.3183	2	_AGPC[+57]ILPIVR_	_AGPC[Carbamidomethyl (C)]ILPIVR_	548.321	548.32	45.4548
Not Defined	A210305_bc_hela_200ng_100min_dia_standard_py3_1025	NA	A210305_bc_hela_200ng_100min_dia_standard_py3_1025.d	2	Q07912	Q07912	-162.642	-173.47	0.000601167	0.00353437	0.000243336	0.00155437	5	33.5365	IGDFGLMR	Stripped Sequence	TRUE	0	IGDFGLMR	4	1	TRUE	_IGDFGLMR_	39.8039	FALSE	_IGDFGLMR_	_IGDFGLMR_	no group specified	LABEL_FREE	FALSE	NaN	0.0999357	0.00487193	45.3687	40.9072	44.7014	0.00920463	0.0208647	0.00187729	0.00487193	FALSE	NaN	48.4647	48.4647	TRUE	TRUE	-53.1199	2	_IGDFGLMR_	_IGDFGLMR_	454.737	454.735	48.4647
Not Defined	A210305_bc_hela_200ng_100min_dia_standard_py3_1025	NA	A210305_bc_hela_200ng_100min_dia_standard_py3_1025.d	2	Q07912	Q07912	-162.642	-173.47	0.000601167	0.00353437	0.000243336	0.00155437	5	33.5365	LSHFEYVK	Stripped Sequence	TRUE	0	LSHFEYVK	6	1	TRUE	_LSHFEYVK_	-3.33708	FALSE	_LSHFEYVK_	_LSHFEYVK_	no group specified	LABEL_FREE	FALSE	NaN	0.151532	0.00827049	18.2412	-5.64177	19.31	0.0313593	0.0823126	0.00349488	0.00827049	FALSE	NaN	32.6526	32.6526	TRUE	TRUE	-56.4227	2	_LSHFEYVK_	_LSHFEYVK_	511.769	511.768	32.6526
Not Defined	A210305_bc_hela_200ng_100min_dia_standard_py3_1025	NA	A210305_bc_hela_200ng_100min_dia_standard_py3_1025.d	2	Q07912	Q07912	-162.642	-173.47	0.000601167	0.00353437	0.000243336	0.00155437	5	33.5365	TLCVGPFPR	Stripped Sequence	TRUE	0	TLCVGPFPR	9	1	FALSE	_TLC[+57]VGPFPR_	36.8715	FALSE	_TLC[Carbamidomethyl (C)]VGPFPR_	_TLC[Carbamidomethyl (C)]VGPFPR_	no group specified	LABEL_FREE	FALSE	NaN	0.118826	0.0056213	41.1215	34.4778	42.7273	0.0411328	0.101674	0.0056213	0.0161029	FALSE	NaN	91.3228	91.3228	TRUE	TRUE	-54.0919	2	_TLC[+57]VGPFPR_	_TLC[Carbamidomethyl (C)]VGPFPR_	523.776	523.776	91.3228
Not Defined	A210305_bc_hela_200ng_100min_dia_standard_py3_1025	NA	A210305_bc_hela_200ng_100min_dia_standard_py3_1025.d	2	Q07912	Q07912	-162.642	-173.47	0.000601167	0.00353437	0.000243336	0.00155437	5	33.5365	EVNAMHSLDHR	Stripped Sequence	TRUE	0	EVNAMHSLDHR	10	1	FALSE	_EVNAMHSLDHR_	-20.0542	FALSE	_EVNAMHSLDHR_	_EVNAMHSLDHR_	no group specified	LABEL_FREE	FALSE	NaN	0.0180837	0.00183831	12.373	-19.7616	12.2699	0.0389384	0.094619	0.00183831	0.0203579	FALSE	NaN	29.0921	29.0921	TRUE	TRUE	-46.1226	3	_EVNAMHSLDHR_	_EVNAMHSLDHR_	436.875	436.874	29.0921
Not Defined	A210305_bc_hela_200ng_100min_dia_standard_py3_1025	NA	A210305_bc_hela_200ng_100min_dia_standard_py3_1025.d	2	Q07954	Q07954	-152.219	-152.269	1.71733e-13	6.84464e-28	1.69708e-13	1.93239e-27	21	90.3197	NAVVQGLEQPHGLVVHPLR	Stripped Sequence	TRUE	0	NAVVQGLEQPHGLVVHPLR	1	1	TRUE	_NAVVQGLEQPHGLVVHPLR_	42.0386	FALSE	_NAVVQGLEQPHGLVVHPLR_	_NAVVQGLEQPHGLVVHPLR_	no group specified	LABEL_FREE	FALSE	NaN	0.000326826	1.0518e-08	46.0413	41.9915	46.0701	2.47582e-05	7.42642e-05	5.73929e-12	1.0518e-08	FALSE	NaN	246.387	246.387	TRUE	TRUE	-24.3865	3	_NAVVQGLEQPHGLVVHPLR_	_NAVVQGLEQPHGLVVHPLR_	688.388	688.388	246.387
Not Defined	A210305_bc_hela_200ng_100min_dia_standard_py3_1025	NA	A210305_bc_hela_200ng_100min_dia_standard_py3_1025.d	2	Q07954	Q07954	-152.219	-152.269	1.71733e-13	6.84464e-28	1.69708e-13	1.93239e-27	21	90.3197	LYFSDATLDK	Stripped Sequence	TRUE	0	LYFSDATLDK	2	1	TRUE	_LYFSDATLDK_	39.8287	FALSE	_LYFSDATLDK_	_LYFSDATLDK_	no group specified	LABEL_FREE	FALSE	NaN	0.013082	0.00093337	44.4513	39.4111	44.7142	0.00119443	0.00252806	0.000121876	0.00093337	FALSE	NaN	197.74	197.74	TRUE	TRUE	-42.9066	2	_LYFSDATLDK_	_LYFSDATLDK_	586.795	586.795	197.74
Not Defined	A210305_bc_hela_200ng_100min_dia_standard_py3_1025	NA	A210305_bc_hela_200ng_100min_dia_standard_py3_1025.d	2	Q07954	Q07954	-152.219	-152.269	1.71733e-13	6.84464e-28	1.69708e-13	1.93239e-27	21	90.3197	TTLLAGDIEHPR	Stripped Sequence	TRUE	0	TTLLAGDIEHPR	3	2	TRUE	_TTLLAGDIEHPR_	17.704	FALSE	_TTLLAGDIEHPR_	_TTLLAGDIEHPR_	no group specified	LABEL_FREE	FALSE	NaN	0.000274586	2.97302e-13	30.474	17.6934	30.4789	2.53194e-07	7.59582e-07	1.28158e-27	2.97302e-13	FALSE	NaN	142.082	142.082	TRUE	TRUE	-17.9157	2	_TTLLAGDIEHPR_	_TTLLAGDIEHPR_	661.857	661.857	142.082
Not Defined	A210305_bc_hela_200ng_100min_dia_standard_py3_1025	NA	A210305_bc_hela_200ng_100min_dia_standard_py3_1025.d	2	Q07954	Q07954	-152.219	-152.269	1.71733e-13	6.84464e-28	1.69708e-13	1.93239e-27	21	90.3197	TTLLAGDIEHPR	Stripped Sequence	TRUE	0	TTLLAGDIEHPR	3	2	TRUE	_TTLLAGDIEHPR_	17.704	FALSE	_TTLLAGDIEHPR_	_TTLLAGDIEHPR_	no group specified	LABEL_FREE	FALSE	NaN	0.0135913	0.00115458	30.4882	17.7242	30.4789	0.001637	0.00301072	0.000745699	0.00115458	FALSE	NaN	23.1292	23.1292	TRUE	TRUE	-43.8844	3	_TTLLAGDIEHPR_	_TTLLAGDIEHPR_	441.574	441.572	23.1292
Not Defined	A210305_bc_hela_200ng_100min_dia_standard_py3_1025	NA	A210305_bc_hela_200ng_100min_dia_standard_py3_1025.d	2	Q07954	Q07954	-152.219	-152.269	1.71733e-13	6.84464e-28	1.69708e-13	1.93239e-27	21	90.3197	PGGCSDICLLANSHK	Stripped Sequence	TRUE	0	PGGCSDICLLANSHK	4	1	FALSE	_PGGC[+57]SDIC[+57]LLANSHK_	14.4938	FALSE	_PGGC[Carbamidomethyl (C)]SDIC[Carbamidomethyl (C)]LLANSHK_	_PGGC[Carbamidomethyl (C)]SDIC[Carbamidomethyl (C)]LLANSHK_	no group specified	LABEL_FREE	FALSE	NaN	0.000274586	6.70987e-11	29.0374	14.7827	28.8435	3.0234e-07	8.17292e-07	6.70987e-11	8.96593e-08	FALSE	NaN	176.823	176.823	TRUE	TRUE	-20.9821	3	_PGGC[+57]SDIC[+57]LLANSHK_	_PGGC[Carbamidomethyl (C)]SDIC[Carbamidomethyl (C)]LLANSHK_	543.589	543.588	176.823
Not Defined	A210305_bc_hela_200ng_100min_dia_standard_py3_1025	NA	A210305_bc_hela_200ng_100min_dia_standard_py3_1025.d	2	Q07954	Q07954	-152.219	-152.269	1.71733e-13	6.84464e-28	1.69708e-13	1.93239e-27	21	90.3197	TACGVGEFR	Stripped Sequence	TRUE	0	TACGVGEFR	5	1	FALSE	_TAC[+57]GVGEFR_	-6.22663	FALSE	_TAC[Carbamidomethyl (C)]GVGEFR_	_TAC[Carbamidomethyl (C)]GVGEFR_	no group specified	LABEL_FREE	FALSE	NaN	0.000621714	0.000187181	18.1393	-6.35033	18.2015	0.000154103	0.000275127	7.77884e-18	0.000187181	FALSE	NaN	156.028	156.028	TRUE	TRUE	-34.9918	2	_TAC[+57]GVGEFR_	_TAC[Carbamidomethyl (C)]GVGEFR_	498.732	498.731	156.028
Not Defined	A210305_bc_hela_200ng_100min_dia_standard_py3_1025	NA	A210305_bc_hela_200ng_100min_dia_standard_py3_1025.d	2	Q07954	Q07954	-152.219	-152.269	1.71733e-13	6.84464e-28	1.69708e-13	1.93239e-27	21	90.3197	LWWADQVSEK	Stripped Sequence	TRUE	0	LWWADQVSEK	6	1	FALSE	_LWWADQVSEK_	50.5306	FALSE	_LWWADQVSEK_	_LWWADQVSEK_	no group specified	LABEL_FREE	FALSE	NaN	0.000384434	9.11747e-08	52.4231	50.6978	52.3236	3.67531e-06	1.09345e-05	2.39933e-10	9.11747e-08	FALSE	NaN	156.914	156.914	TRUE	TRUE	-26.0858	2	_LWWADQVSEK_	_LWWADQVSEK_	631.314	631.314	156.914
Not Defined	A210305_bc_hela_200ng_100min_dia_standard_py3_1025	NA	A210305_bc_hela_200ng_100min_dia_standard_py3_1025.d	2	Q07954	Q07954	-152.219	-152.269	1.71733e-13	6.84464e-28	1.69708e-13	1.93239e-27	21	90.3197	GDYSVLVPGLR	Stripped Sequence	TRUE	0	GDYSVLVPGLR	7	1	FALSE	_GDYSVLVPGLR_	57.7328	FALSE	_GDYSVLVPGLR_	_GDYSVLVPGLR_	no group specified	LABEL_FREE	FALSE	NaN	0.000789321	0.000204831	56.6974	57.5076	56.8551	8.88977e-05	0.000204831	4.02547e-18	6.18624e-05	FALSE	NaN	136.05	136.05	TRUE	TRUE	-35.5834	2	_GDYSVLVPGLR_	_GDYSVLVPGLR_	588.325	588.324	136.05
Not Defined	A210305_bc_hela_200ng_100min_dia_standard_py3_1025	NA	A210305_bc_hela_200ng_100min_dia_standard_py3_1025.d	2	Q07954	Q07954	-152.219	-152.269	1.71733e-13	6.84464e-28	1.69708e-13	1.93239e-27	21	90.3197	LYWCDAR	Stripped Sequence	FALSE	0	LYWCDAR	8	1	FALSE	_LYWC[+57]DAR_	15.1307	FALSE	_LYWC[Carbamidomethyl (C)]DAR_	_LYWC[Carbamidomethyl (C)]DAR_	no group specified	LABEL_FREE	FALSE	NaN	0.00402787	0.000323271	29.5695	15.643	29.2614	0.000175943	0.000323271	6.00814e-05	0.000144476	FALSE	NaN	145.811	145.811	TRUE	TRUE	-38.0999	2	_LYWC[+57]DAR_	_LYWC[Carbamidomethyl (C)]DAR_	492.224	492.223	145.811
Not Defined	A210305_bc_hela_200ng_100min_dia_standard_py3_1025	NA	A210305_bc_hela_200ng_100min_dia_standard_py3_1025.d	2	Q07954	Q07954	-152.219	-152.269	1.71733e-13	6.84464e-28	1.69708e-13	1.93239e-27	21	90.3197	AWMDGSHR	Stripped Sequence	TRUE	0	AWMDGSHR	9	1	FALSE	_AWMDGSHR_	-27.7915	FALSE	_AWMDGSHR_	_AWMDGSHR_	no group specified	LABEL_FREE	FALSE	NaN	0.000431159	4.00906e-06	9.76559	-27.6904	9.72863	5.71356e-05	0.000160625	4.00906e-06	6.77301e-06	FALSE	NaN	126.843	126.843	TRUE	TRUE	-29.7714	2	_AWMDGSHR_	_AWMDGSHR_	480.211	480.21	126.843
Not Defined	A210305_bc_hela_200ng_100min_dia_standard_py3_1025	NA	A210305_bc_hela_200ng_100min_dia_standard_py3_1025.d	2	Q07954	Q07954	-152.219	-152.269	1.71733e-13	6.84464e-28	1.69708e-13	1.93239e-27	21	90.3197	ATALAIMGDK	Stripped Sequence	TRUE	0	ATALAIMGDK	10	1	FALSE	_ATALAIMGDK_	22.8148	FALSE	_ATALAIMGDK_	_ATALAIMGDK_	no group specified	LABEL_FREE	FALSE	NaN	0.000435282	1.03963e-05	33.6649	22.8294	33.6564	0.000822703	0.00238708	1.03963e-05	7.06359e-05	FALSE	NaN	113.547	113.547	TRUE	TRUE	-30.9745	2	_ATALAIMGDK_	_ATALAIMGDK_	495.768	495.767	113.547
Not Defined	A210305_bc_hela_200ng_100min_dia_standard_py3_1025	NA	A210305_bc_hela_200ng_100min_dia_standard_py3_1025.d	2	Q07954	Q07954	-152.219	-152.269	1.71733e-13	6.84464e-28	1.69708e-13	1.93239e-27	21	90.3197	LSGCSQDCEDLK	Stripped Sequence	TRUE	0	LSGCSQDCEDLK	11	1	FALSE	_LSGC[+57]SQDC[+57]EDLK_	-12.7151	FALSE	_LSGC[Carbamidomethyl (C)]SQDC[Carbamidomethyl (C)]EDLK_	_LSGC[Carbamidomethyl (C)]SQDC[Carbamidomethyl (C)]EDLK_	no group specified	LABEL_FREE	FALSE	NaN	0.000402512	2.04868e-07	15.4174	-12.7535	15.4335	5.59963e-06	1.5191e-05	2.04868e-07	1.40296e-06	FALSE	NaN	95.991	95.991	TRUE	TRUE	-26.7779	2	_LSGC[+57]SQDC[+57]EDLK_	_LSGC[Carbamidomethyl (C)]SQDC[Carbamidomethyl (C)]EDLK_	706.295	706.295	95.991
Not Defined	A210305_bc_hela_200ng_100min_dia_standard_py3_1025	NA	A210305_bc_hela_200ng_100min_dia_standard_py3_1025.d	2	Q07954	Q07954	-152.219	-152.269	1.71733e-13	6.84464e-28	1.69708e-13	1.93239e-27	21	90.3197	EDYIEFASLDGSNR	Stripped Sequence	TRUE	0	EDYIEFASLDGSNR	12	1	FALSE	_EDYIEFASLDGSNR_	61.8389	FALSE	_EDYIEFASLDGSNR_	_EDYIEFASLDGSNR_	no group specified	LABEL_FREE	FALSE	NaN	0.0208466	0.00210094	60.1896	61.9407	60.1431	0.00072804	0.00210094	3.38805e-13	8.31794e-05	FALSE	NaN	101.976	101.976	TRUE	TRUE	-46.8669	2	_EDYIEFASLDGSNR_	_EDYIEFASLDGSNR_	808.365	808.365	101.976
Not Defined	A210305_bc_hela_200ng_100min_dia_standard_py3_1025	NA	A210305_bc_hela_200ng_100min_dia_standard_py3_1025.d	2	Q07954	Q07954	-152.219	-152.269	1.71733e-13	6.84464e-28	1.69708e-13	1.93239e-27	21	90.3197	VFFTDYGQIPK	Stripped Sequence	TRUE	0	VFFTDYGQIPK	13	1	FALSE	_VFFTDYGQIPK_	58.1704	FALSE	_VFFTDYGQIPK_	_VFFTDYGQIPK_	no group specified	LABEL_FREE	FALSE	NaN	0.000274586	1.1857e-10	57.3144	58.2569	57.2238	0.000629001	0.001887	1.1857e-10	7.99637e-10	FALSE	NaN	54.0364	54.0364	TRUE	TRUE	-21.333	2	_VFFTDYGQIPK_	_VFFTDYGQIPK_	657.84	657.84	54.0364
Not Defined	A210305_bc_hela_200ng_100min_dia_standard_py3_1025	NA	A210305_bc_hela_200ng_100min_dia_standard_py3_1025.d	2	Q07954	Q07954	-152.219	-152.269	1.71733e-13	6.84464e-28	1.69708e-13	1.93239e-27	21	90.3197	MYDAQQQQVGTNK	Stripped Sequence	TRUE	0	MYDAQQQQVGTNK	14	1	FALSE	_MYDAQQQQVGTNK_	-13.7645	FALSE	_MYDAQQQQVGTNK_	_MYDAQQQQVGTNK_	no group specified	LABEL_FREE	FALSE	NaN	0.000274586	7.56097e-13	15.0605	-13.6139	14.9972	3.46504e-05	0.000103951	2.39576e-14	7.56097e-13	FALSE	NaN	49.0076	49.0076	TRUE	TRUE	-18.4113	2	_MYDAQQQQVGTNK_	_MYDAQQQQVGTNK_	755.851	755.851	49.0076
Not Defined	A210305_bc_hela_200ng_100min_dia_standard_py3_1025	NA	A210305_bc_hela_200ng_100min_dia_standard_py3_1025.d	2	Q07954	Q07954	-152.219	-152.269	1.71733e-13	6.84464e-28	1.69708e-13	1.93239e-27	21	90.3197	AALSGANVLTLIEK	Stripped Sequence	TRUE	0	AALSGANVLTLIEK	15	1	FALSE	_AALSGANVLTLIEK_	79.167	FALSE	_AALSGANVLTLIEK_	_AALSGANVLTLIEK_	no group specified	LABEL_FREE	FALSE	NaN	0.000274586	2.26597e-14	71.7672	79.1077	71.8052	5.51909e-06	1.65573e-05	8.9409e-22	2.26597e-14	FALSE	NaN	41.265	41.265	TRUE	TRUE	-16.5841	2	_AALSGANVLTLIEK_	_AALSGANVLTLIEK_	700.411	700.411	41.265
Not Defined	A210305_bc_hela_200ng_100min_dia_standard_py3_1025	NA	A210305_bc_hela_200ng_100min_dia_standard_py3_1025.d	2	Q07954	Q07954	-152.219	-152.269	1.71733e-13	6.84464e-28	1.69708e-13	1.93239e-27	21	90.3197	ETVITMSGDDHPR	Stripped Sequence	TRUE	0	ETVITMSGDDHPR	16	1	FALSE	_ETVITMSGDDHPR_	0.974012	FALSE	_ETVITMSGDDHPR_	_ETVITMSGDDHPR_	no group specified	LABEL_FREE	FALSE	NaN	0.0360978	0.00291202	21.6075	1.44102	21.3553	0.000977383	0.00291202	9.06149e-06	1.10689e-05	FALSE	NaN	32.8783	32.8783	TRUE	TRUE	-49.1002	2	_ETVITMSGDDHPR_	_ETVITMSGDDHPR_	729.338	729.338	32.8783
Not Defined	A210305_bc_hela_200ng_100min_dia_standard_py3_1025	NA	A210305_bc_hela_200ng_100min_dia_standard_py3_1025.d	2	Q07954	Q07954	-152.219	-152.269	1.71733e-13	6.84464e-28	1.69708e-13	1.93239e-27	21	90.3197	DCPDGSDEAPEICPQSK	Stripped Sequence	TRUE	0	DCPDGSDEAPEICPQSK	17	1	FALSE	_DC[+57]PDGSDEAPEIC[+57]PQSK_	16.3425	FALSE	_DC[Carbamidomethyl (C)]PDGSDEAPEIC[Carbamidomethyl (C)]PQSK_	_DC[Carbamidomethyl (C)]PDGSDEAPEIC[Carbamidomethyl (C)]PQSK_	no group specified	LABEL_FREE	FALSE	NaN	0.000578709	0.000180027	29.5523	15.6142	29.8889	0.00811231	0.0232979	0.000180027	0.000858966	FALSE	NaN	51.1846	51.1846	TRUE	TRUE	-34.7498	2	_DC[+57]PDGSDEAPEIC[+57]PQSK_	_DC[Carbamidomethyl (C)]PDGSDEAPEIC[Carbamidomethyl (C)]PQSK_	952.885	952.885	51.1846
Not Defined	A210305_bc_hela_200ng_100min_dia_standard_py3_1025	NA	A210305_bc_hela_200ng_100min_dia_standard_py3_1025.d	2	Q07954	Q07954	-152.219	-152.269	1.71733e-13	6.84464e-28	1.69708e-13	1.93239e-27	21	90.3197	IDAMDVHVK	Stripped Sequence	TRUE	0	IDAMDVHVK	18	1	FALSE	_IDAMDVHVK_	3.91765	FALSE	_IDAMDVHVK_	_IDAMDVHVK_	no group specified	LABEL_FREE	FALSE	NaN	0.000692674	0.000195703	23.1277	4.18833	22.9708	0.0165017	0.0485345	0.000195703	0.000775002	FALSE	NaN	60.5123	60.5123	TRUE	TRUE	-35.2886	2	_IDAMDVHVK_	_IDAMDVHVK_	514.266	514.265	60.5123
Not Defined	A210305_bc_hela_200ng_100min_dia_standard_py3_1025	NA	A210305_bc_hela_200ng_100min_dia_standard_py3_1025.d	2	Q07954	Q07954	-152.219	-152.269	1.71733e-13	6.84464e-28	1.69708e-13	1.93239e-27	21	90.3197	IETAAMDGTLR	Stripped Sequence	TRUE	0	IETAAMDGTLR	21	1	FALSE	_IETAAMDGTLR_	15.4469	FALSE	_IETAAMDGTLR_	_IETAAMDGTLR_	no group specified	LABEL_FREE	FALSE	NaN	0.15733	0.00968512	30.1443	16.9672	29.4523	0.0165156	0.0281241	0.00968512	0.0117375	FALSE	NaN	196.191	196.191	TRUE	TRUE	-57.3751	2	_IETAAMDGTLR_	_IETAAMDGTLR_	589.298	589.297	196.191
Not Defined	A210305_bc_hela_200ng_100min_dia_standard_py3_1025	NA	A210305_bc_hela_200ng_100min_dia_standard_py3_1025.d	2	Q07954	Q07954	-152.219	-152.269	1.71733e-13	6.84464e-28	1.69708e-13	1.93239e-27	21	90.3197	FCSEAQFECQNHR	Stripped Sequence	TRUE	0	FCSEAQFECQNHR	23	1	FALSE	_FC[+57]SEAQFEC[+57]QNHR_	-5.37531	FALSE	_FC[Carbamidomethyl (C)]SEAQFEC[Carbamidomethyl (C)]QNHR_	_FC[Carbamidomethyl (C)]SEAQFEC[Carbamidomethyl (C)]QNHR_	no group specified	LABEL_FREE	FALSE	NaN	0.0131911	0.00100724	18.403	-5.79593	18.5969	0.278761	0.502205	0.00100724	0.333071	FALSE	NaN	26.2403	26.2403	TRUE	TRUE	-43.2587	3	_FC[+57]SEAQFEC[+57]QNHR_	_FC[Carbamidomethyl (C)]SEAQFEC[Carbamidomethyl (C)]QNHR_	571.568	571.568	26.2403
Not Defined	A210305_bc_hela_200ng_100min_dia_standard_py3_1025	NA	A210305_bc_hela_200ng_100min_dia_standard_py3_1025.d	2	Q07955	Q07955	-155.089	-155.293	1.05782e-09	1.46252e-20	6.16015e-10	1.5898e-20	14	2763.43	VVVSGLPPSGSWQDLK	Stripped Sequence	TRUE	0	VVVSGLPPSGSWQDLK	1	1	TRUE	_VVVSGLPPSGSWQDLK_	60.8801	FALSE	_VVVSGLPPSGSWQDLK_	_VVVSGLPPSGSWQDLK_	no group specified	LABEL_FREE	FALSE	NaN	0.000448799	4.75261e-05	60.4468	62.507	59.6941	6.9396e-05	0.000108206	4.75261e-05	5.2456e-05	FALSE	NaN	29096.1	29096.1	TRUE	TRUE	-32.5065	2	_VVVSGLPPSGSWQDLK_	_VVVSGLPPSGSWQDLK_	834.951	834.951	29096.1
Not Defined	A210305_bc_hela_200ng_100min_dia_standard_py3_1025	NA	A210305_bc_hela_200ng_100min_dia_standard_py3_1025.d	2	Q07955	Q07955	-155.089	-155.293	1.05782e-09	1.46252e-20	6.16015e-10	1.5898e-20	14	2763.43	IYVGNLPPDIR	Stripped Sequence	TRUE	0	IYVGNLPPDIR	2	1	TRUE	_IYVGNLPPDIR_	47.8285	FALSE	_IYVGNLPPDIR_	_IYVGNLPPDIR_	no group specified	LABEL_FREE	FALSE	NaN	0.000577218	0.000179742	50.5938	48.1628	50.3362	0.000318599	0.000662601	0.000113453	0.000179742	FALSE	NaN	25109.1	25109.1	TRUE	TRUE	-34.7401	2	_IYVGNLPPDIR_	_IYVGNLPPDIR_	628.854	628.853	25109.1
Not Defined	A210305_bc_hela_200ng_100min_dia_standard_py3_1025	NA	A210305_bc_hela_200ng_100min_dia_standard_py3_1025.d	2	Q07955	Q07955	-155.089	-155.293	1.05782e-09	1.46252e-20	6.16015e-10	1.5898e-20	14	2763.43	EAGDVCYADVYR	Stripped Sequence	TRUE	0	EAGDVCYADVYR	3	1	TRUE	_EAGDVC[+57]YADVYR_	25.4302	FALSE	_EAGDVC[Carbamidomethyl (C)]YADVYR_	_EAGDVC[Carbamidomethyl (C)]YADVYR_	no group specified	LABEL_FREE	FALSE	NaN	0.0218942	0.00218405	34.8131	24.9739	35.0475	0.000891645	0.00218405	7.20085e-05	0.000418877	FALSE	NaN	20817.6	20817.6	TRUE	TRUE	-47.1001	2	_EAGDVC[+57]YADVYR_	_EAGDVC[Carbamidomethyl (C)]YADVYR_	709.306	709.306	20817.6
Not Defined	A210305_bc_hela_200ng_100min_dia_standard_py3_1025	NA	A210305_bc_hela_200ng_100min_dia_standard_py3_1025.d	2	Q07955	Q07955	-155.089	-155.293	1.05782e-09	1.46252e-20	6.16015e-10	1.5898e-20	14	2763.43	SHEGETAYIR	Stripped Sequence	TRUE	0	SHEGETAYIR	4	1	FALSE	_SHEGETAYIR_	-26.4525	FALSE	_SHEGETAYIR_	_SHEGETAYIR_	no group specified	LABEL_FREE	FALSE	NaN	0.0067252	0.000397271	10.3059	-26.1582	10.2051	0.000253596	0.000397271	2.70101e-07	0.000363247	FALSE	NaN	15364.8	15364.8	TRUE	TRUE	-39.0294	2	_SHEGETAYIR_	_SHEGETAYIR_	581.778	581.778	15364.8
Not Defined	A210305_bc_hela_200ng_100min_dia_standard_py3_1025	NA	A210305_bc_hela_200ng_100min_dia_standard_py3_1025.d	2	Q07955	Q07955	-155.089	-155.293	1.05782e-09	1.46252e-20	6.16015e-10	1.5898e-20	14	2763.43	DGYDYDGYR	Stripped Sequence	TRUE	0	DGYDYDGYR	5	1	FALSE	_DGYDYDGYR_	10.3402	FALSE	_DGYDYDGYR_	_DGYDYDGYR_	no group specified	LABEL_FREE	FALSE	NaN	0.000675925	0.000193887	26.4307	10.3772	26.4087	0.000149993	0.000255954	1.38094e-07	0.000193887	FALSE	NaN	6672.34	6672.34	TRUE	TRUE	-35.2267	2	_DGYDYDGYR_	_DGYDYDGYR_	562.22	562.219	6672.34
Not Defined	A210305_bc_hela_200ng_100min_dia_standard_py3_1025	NA	A210305_bc_hela_200ng_100min_dia_standard_py3_1025.d	2	Q07955	Q07955	-155.089	-155.293	1.05782e-09	1.46252e-20	6.16015e-10	1.5898e-20	14	2763.43	DGTGVVEFVR	Stripped Sequence	TRUE	0	DGTGVVEFVR	6	1	FALSE	_DGTGVVEFVR_	44.151	FALSE	_DGTGVVEFVR_	_DGTGVVEFVR_	no group specified	LABEL_FREE	FALSE	NaN	0.000341591	1.84571e-08	47.702	44.1127	47.7282	5.6681e-06	1.69857e-05	1.46898e-10	1.84571e-08	FALSE	NaN	5000.11	5000.11	TRUE	TRUE	-24.8106	2	_DGTGVVEFVR_	_DGTGVVEFVR_	539.78	539.779	5000.11
Not Defined	A210305_bc_hela_200ng_100min_dia_standard_py3_1025	NA	A210305_bc_hela_200ng_100min_dia_standard_py3_1025.d	2	Q07955	Q07955	-155.089	-155.293	1.05782e-09	1.46252e-20	6.16015e-10	1.5898e-20	14	2763.43	GGPPFAFVEFEDPR	Stripped Sequence	TRUE	0	GGPPFAFVEFEDPR	7	1	FALSE	_GGPPFAFVEFEDPR_	84.3209	FALSE	_GGPPFAFVEFEDPR_	_GGPPFAFVEFEDPR_	no group specified	LABEL_FREE	FALSE	NaN	0.000274586	7.56183e-12	75.157	84.5337	75.0106	1.21959e-06	3.65876e-06	3.98902e-22	7.56183e-12	FALSE	NaN	2740.46	2740.46	TRUE	TRUE	-19.6842	2	_GGPPFAFVEFEDPR_	_GGPPFAFVEFEDPR_	782.875	782.875	2740.46
Not Defined	A210305_bc_hela_200ng_100min_dia_standard_py3_1025	NA	A210305_bc_hela_200ng_100min_dia_standard_py3_1025.d	2	Q07955	Q07955	-155.089	-155.293	1.05782e-09	1.46252e-20	6.16015e-10	1.5898e-20	14	2763.43	DAEDAVYGR	Stripped Sequence	TRUE	0	DAEDAVYGR	8	1	FALSE	_DAEDAVYGR_	-6.09444	FALSE	_DAEDAVYGR_	_DAEDAVYGR_	no group specified	LABEL_FREE	FALSE	NaN	0.000422533	8.24504e-07	18.2044	-6.22085	18.2636	2.35045e-05	6.96415e-05	4.73839e-08	8.24504e-07	FALSE	NaN	1777.03	1777.03	TRUE	TRUE	-28.0711	2	_DAEDAVYGR_	_DAEDAVYGR_	498.225	498.224	1777.03
Not Defined	A210305_bc_hela_200ng_100min_dia_standard_py3_1025	NA	A210305_bc_hela_200ng_100min_dia_standard_py3_1025.d	2	Q07955	Q07955	-155.089	-155.293	1.05782e-09	1.46252e-20	6.16015e-10	1.5898e-20	14	2763.43	GGPPFAFVEFEDPRDAEDAVYGR	Stripped Sequence	TRUE	1	GGPPFAFVEFEDPRDAEDAVYGR	9	1	FALSE	_GGPPFAFVEFEDPRDAEDAVYGR_	92.2743	FALSE	_GGPPFAFVEFEDPRDAEDAVYGR_	_GGPPFAFVEFEDPRDAEDAVYGR_	no group specified	LABEL_FREE	FALSE	NaN	0.000278483	6.44691e-10	80.3083	92.5466	80.131	4.75372e-06	1.42605e-05	2.97664e-12	6.44691e-10	FALSE	NaN	1211.67	1211.67	TRUE	TRUE	-22.4188	3	_GGPPFAFVEFEDPRDAEDAVYGR_	_GGPPFAFVEFEDPRDAEDAVYGR_	847.728	847.728	1211.67
Not Defined	A210305_bc_hela_200ng_100min_dia_standard_py3_1025	NA	A210305_bc_hela_200ng_100min_dia_standard_py3_1025.d	2	Q07955	Q07955	-155.089	-155.293	1.05782e-09	1.46252e-20	6.16015e-10	1.5898e-20	14	2763.43	DIEDVFYK	Stripped Sequence	TRUE	0	DIEDVFYK	10	2	FALSE	_DIEDVFYK_	50.306	FALSE	_DIEDVFYK_	_DIEDVFYK_	no group specified	LABEL_FREE	FALSE	NaN	0.0117155	0.000600665	52.1461	50.2541	52.1803	0.000751912	0.00165469	3.77337e-07	0.000600665	FALSE	NaN	3194.86	3194.86	TRUE	TRUE	-40.8442	2	_DIEDVFYK_	_DIEDVFYK_	514.75	514.749	3194.86
Not Defined	A210305_bc_hela_200ng_100min_dia_standard_py3_1025	NA	A210305_bc_hela_200ng_100min_dia_standard_py3_1025.d	2	Q07955	Q07955	-155.089	-155.293	1.05782e-09	1.46252e-20	6.16015e-10	1.5898e-20	14	2763.43	DIEDVFYK	Stripped Sequence	TRUE	0	DIEDVFYK	10	2	FALSE	_DIEDVFYK_	50.306	FALSE	_DIEDVFYK_	_DIEDVFYK_	no group specified	LABEL_FREE	FALSE	NaN	0.1581	0.00995491	52.1057	50.1929	52.1803	0.0095665	0.0182243	0.000520291	0.00995491	FALSE	NaN	20.2751	20.2751	TRUE	TRUE	-57.5496	1	_DIEDVFYK_	_DIEDVFYK_	1028.49	1028.49	20.2751
Not Defined	A210305_bc_hela_200ng_100min_dia_standard_py3_1025	NA	A210305_bc_hela_200ng_100min_dia_standard_py3_1025.d	2	Q07955	Q07955	-155.089	-155.293	1.05782e-09	1.46252e-20	6.16015e-10	1.5898e-20	14	2763.43	EDMTYAVR	Stripped Sequence	TRUE	0	EDMTYAVR	11	2	FALSE	_EDMTYAVR_	1.72418	FALSE	_EDMTYAVR_	_EDMTYAVR_	no group specified	LABEL_FREE	FALSE	NaN	0.000422214	7.9669e-07	21.6791	1.57166	21.7626	2.61748e-05	7.51155e-05	7.9669e-07	2.61215e-06	FALSE	NaN	2671.99	2671.99	TRUE	TRUE	-28.0376	2	_EDMTYAVR_	_EDMTYAVR_	492.726	492.725	2671.99
Not Defined	A210305_bc_hela_200ng_100min_dia_standard_py3_1025	NA	A210305_bc_hela_200ng_100min_dia_standard_py3_1025.d	2	Q07955	Q07955	-155.089	-155.293	1.05782e-09	1.46252e-20	6.16015e-10	1.5898e-20	14	2763.43	EDMTYAVR	Stripped Sequence	TRUE	0	EDMTYAVR	11	2	FALSE	_EDM[+16]TYAVR_	-17.014	FALSE	_EDM[Oxidation (M)]TYAVR_	_EDM[Oxidation (M)]TYAVR_	no group specified	LABEL_FREE	FALSE	NaN	0.00332886	0.000303956	13.2445	-18.002	13.6323	0.00875408	0.0200597	0.000303956	0.00589855	FALSE	NaN	70.5252	70.5252	TRUE	TRUE	-37.8037	2	_EDM[+16]TYAVR_	_EDM[Oxidation (M)]TYAVR_	500.724	500.723	70.5252
Not Defined	A210305_bc_hela_200ng_100min_dia_standard_py3_1025	NA	A210305_bc_hela_200ng_100min_dia_standard_py3_1025.d	2	Q07955	Q07955	-155.089	-155.293	1.05782e-09	1.46252e-20	6.16015e-10	1.5898e-20	14	2763.43	KEDMTYAVR	Stripped Sequence	TRUE	1	KEDMTYAVR	12	1	FALSE	_KEDMTYAVR_	-17.4525	FALSE	_KEDMTYAVR_	_KEDMTYAVR_	no group specified	LABEL_FREE	FALSE	NaN	0.000578091	0.000179913	13.4683	-17.4345	13.4613	0.000232407	0.000517308	9.23854e-16	0.000179913	FALSE	NaN	184.405	184.405	TRUE	TRUE	-34.7458	2	_KEDMTYAVR_	_KEDMTYAVR_	556.774	556.773	184.405
Not Defined	A210305_bc_hela_200ng_100min_dia_standard_py3_1025	NA	A210305_bc_hela_200ng_100min_dia_standard_py3_1025.d	2	Q07960	Q07960	-154.599	-157.469	2.63109e-10	3.97146e-16	1.63512e-10	2.94148e-16	18	432.363	NPEQEPIPIVLR	Stripped Sequence	TRUE	0	NPEQEPIPIVLR	1	1	TRUE	_NPEQEPIPIVLR_	55.3053	FALSE	_NPEQEPIPIVLR_	_NPEQEPIPIVLR_	no group specified	LABEL_FREE	FALSE	NaN	0.000925055	0.000214826	55.5506	55.2534	55.581	0.00011411	0.000214826	4.10891e-12	0.000127505	FALSE	NaN	3733.83	3733.83	TRUE	TRUE	-35.8877	2	_NPEQEPIPIVLR_	_NPEQEPIPIVLR_	702.896	702.896	3733.83
Not Defined	A210305_bc_hela_200ng_100min_dia_standard_py3_1025	NA	A210305_bc_hela_200ng_100min_dia_standard_py3_1025.d	2	Q07960	Q07960	-154.599	-157.469	2.63109e-10	3.97146e-16	1.63512e-10	2.94148e-16	18	432.363	LEQLGIPR	Stripped Sequence	TRUE	0	LEQLGIPR	2	1	TRUE	_LEQLGIPR_	22.9971	FALSE	_LEQLGIPR_	_LEQLGIPR_	no group specified	LABEL_FREE	FALSE	NaN	0.0129876	0.000840744	33.8884	23.2083	33.7635	0.000498924	0.000840744	0.000211935	0.000444094	FALSE	NaN	3489.28	3489.28	TRUE	TRUE	-42.4156	2	_LEQLGIPR_	_LEQLGIPR_	463.277	463.276	3489.28
Not Defined	A210305_bc_hela_200ng_100min_dia_standard_py3_1025	NA	A210305_bc_hela_200ng_100min_dia_standard_py3_1025.d	2	Q07960	Q07960	-154.599	-157.469	2.63109e-10	3.97146e-16	1.63512e-10	2.94148e-16	18	432.363	SSSPELVTHLK	Stripped Sequence	TRUE	0	SSSPELVTHLK	3	1	TRUE	_SSSPELVTHLK_	1.03128	FALSE	_SSSPELVTHLK_	_SSSPELVTHLK_	no group specified	LABEL_FREE	FALSE	NaN	0.011606	0.000592737	21.3957	1.04913	21.3861	0.000389084	0.000592737	5.09988e-05	0.000523515	FALSE	NaN	2637.64	2637.64	TRUE	TRUE	-40.7839	2	_SSSPELVTHLK_	_SSSPELVTHLK_	599.327	599.327	2637.64
Not Defined	A210305_bc_hela_200ng_100min_dia_standard_py3_1025	NA	A210305_bc_hela_200ng_100min_dia_standard_py3_1025.d	2	Q07960	Q07960	-154.599	-157.469	2.63109e-10	3.97146e-16	1.63512e-10	2.94148e-16	18	432.363	AINPINTFTK	Stripped Sequence	TRUE	0	AINPINTFTK	4	1	FALSE	_AINPINTFTK_	34.2346	FALSE	_AINPINTFTK_	_AINPINTFTK_	no group specified	LABEL_FREE	FALSE	NaN	0.00563901	0.000366974	40.7395	34.095	40.8321	0.000449991	0.000982834	1.66472e-07	0.000366974	FALSE	NaN	2264.29	2264.29	TRUE	TRUE	-38.6792	2	_AINPINTFTK_	_AINPINTFTK_	559.814	559.813	2264.29
Not Defined	A210305_bc_hela_200ng_100min_dia_standard_py3_1025	NA	A210305_bc_hela_200ng_100min_dia_standard_py3_1025.d	2	Q07960	Q07960	-154.599	-157.469	2.63109e-10	3.97146e-16	1.63512e-10	2.94148e-16	18	432.363	SANTQVVR	Stripped Sequence	TRUE	0	SANTQVVR	5	1	FALSE	_SANTQVVR_	-42.4204	FALSE	_SANTQVVR_	_SANTQVVR_	no group specified	LABEL_FREE	FALSE	NaN	0.00046808	0.000109932	4.47241	-43.7381	4.92169	8.97812e-05	0.000155732	3.68003e-06	0.000109932	FALSE	NaN	535.713	535.713	TRUE	TRUE	-33.3403	2	_SANTQVVR_	_SANTQVVR_	437.741	437.739	535.713
Not Defined	A210305_bc_hela_200ng_100min_dia_standard_py3_1025	NA	A210305_bc_hela_200ng_100min_dia_standard_py3_1025.d	2	Q07960	Q07960	-154.599	-157.469	2.63109e-10	3.97146e-16	1.63512e-10	2.94148e-16	18	432.363	FLLDHQGELFPSPDPSGL	Stripped Sequence	TRUE	0	FLLDHQGELFPSPDPSGL	6	1	FALSE	_FLLDHQGELFPSPDPSGL_	102.951	FALSE	_FLLDHQGELFPSPDPSGL_	_FLLDHQGELFPSPDPSGL_	no group specified	LABEL_FREE	FALSE	NaN	0.000274818	2.97875e-10	85.3956	102.893	85.419	9.68274e-07	2.90452e-06	4.03757e-21	2.97875e-10	FALSE	NaN	1328.23	1328.23	TRUE	TRUE	-21.9148	2	_FLLDHQGELFPSPDPSGL_	_FLLDHQGELFPSPDPSGL_	984.989	984.988	1328.23
Not Defined	A210305_bc_hela_200ng_100min_dia_standard_py3_1025	NA	A210305_bc_hela_200ng_100min_dia_standard_py3_1025.d	2	Q07960	Q07960	-154.599	-157.469	2.63109e-10	3.97146e-16	1.63512e-10	2.94148e-16	18	432.363	PSLSWLR	Stripped Sequence	TRUE	0	PSLSWLR	7	1	FALSE	_PSLSWLR_	38.9529	FALSE	_PSLSWLR_	_PSLSWLR_	no group specified	LABEL_FREE	FALSE	NaN	0.0014287	0.000241148	44.2003	39.0338	44.1461	0.000640539	0.00167849	1.9784e-06	0.000241148	FALSE	NaN	1152.44	1152.44	TRUE	TRUE	-36.5812	2	_PSLSWLR_	_PSLSWLR_	429.745	429.744	1152.44
Not Defined	A210305_bc_hela_200ng_100min_dia_standard_py3_1025	NA	A210305_bc_hela_200ng_100min_dia_standard_py3_1025.d	2	Q07960	Q07960	-154.599	-157.469	2.63109e-10	3.97146e-16	1.63512e-10	2.94148e-16	18	432.363	HQIVEVAGDDK	Stripped Sequence	TRUE	0	HQIVEVAGDDK	8	1	FALSE	_HQIVEVAGDDK_	-15.172	FALSE	_HQIVEVAGDDK_	_HQIVEVAGDDK_	no group specified	LABEL_FREE	FALSE	NaN	0.000459325	8.55666e-05	14.379	-15.2164	14.3976	5.80662e-05	8.85473e-05	8.45914e-08	8.55666e-05	FALSE	NaN	1013.39	1013.39	TRUE	TRUE	-33.0392	2	_HQIVEVAGDDK_	_HQIVEVAGDDK_	605.807	605.806	1013.39
Not Defined	A210305_bc_hela_200ng_100min_dia_standard_py3_1025	NA	A210305_bc_hela_200ng_100min_dia_standard_py3_1025.d	2	Q07960	Q07960	-154.599	-157.469	2.63109e-10	3.97146e-16	1.63512e-10	2.94148e-16	18	432.363	VPATLQVLQTLPEENYQVLR	Stripped Sequence	TRUE	0	VPATLQVLQTLPEENYQVLR	9	2	FALSE	_VPATLQVLQTLPEENYQVLR_	97.8078	FALSE	_VPATLQVLQTLPEENYQVLR_	_VPATLQVLQTLPEENYQVLR_	no group specified	LABEL_FREE	FALSE	NaN	0.000430662	3.47003e-06	82.8404	97.8374	82.8211	3.28804e-05	9.51712e-05	3.65422e-13	3.47003e-06	FALSE	NaN	542.12	542.12	TRUE	TRUE	-29.6025	3	_VPATLQVLQTLPEENYQVLR_	_VPATLQVLQTLPEENYQVLR_	771.093	771.093	542.12
Not Defined	A210305_bc_hela_200ng_100min_dia_standard_py3_1025	NA	A210305_bc_hela_200ng_100min_dia_standard_py3_1025.d	2	Q07960	Q07960	-154.599	-157.469	2.63109e-10	3.97146e-16	1.63512e-10	2.94148e-16	18	432.363	VPATLQVLQTLPEENYQVLR	Stripped Sequence	TRUE	0	VPATLQVLQTLPEENYQVLR	9	2	FALSE	_VPATLQVLQTLPEENYQVLR_	97.8078	FALSE	_VPATLQVLQTLPEENYQVLR_	_VPATLQVLQTLPEENYQVLR_	no group specified	LABEL_FREE	FALSE	NaN	0.000325284	9.89956e-09	82.8004	97.7761	82.8211	9.05647e-06	2.71595e-05	5.28373e-13	9.89956e-09	FALSE	NaN	59.2783	59.2783	TRUE	TRUE	-24.341	2	_VPATLQVLQTLPEENYQVLR_	_VPATLQVLQTLPEENYQVLR_	1156.14	1156.14	59.2783
Not Defined	A210305_bc_hela_200ng_100min_dia_standard_py3_1025	NA	A210305_bc_hela_200ng_100min_dia_standard_py3_1025.d	2	Q07960	Q07960	-154.599	-157.469	2.63109e-10	3.97146e-16	1.63512e-10	2.94148e-16	18	432.363	WDDPYYDIAR	Stripped Sequence	TRUE	0	WDDPYYDIAR	10	1	FALSE	_WDDPYYDIAR_	53.3646	FALSE	_WDDPYYDIAR_	_WDDPYYDIAR_	no group specified	LABEL_FREE	FALSE	NaN	0.000279522	7.31659e-10	53.8147	53.0917	54.0135	1.57539e-05	4.72611e-05	3.71182e-13	7.31659e-10	FALSE	NaN	468.847	468.847	TRUE	TRUE	-22.5041	2	_WDDPYYDIAR_	_WDDPYYDIAR_	657.293	657.293	468.847
Not Defined	A210305_bc_hela_200ng_100min_dia_standard_py3_1025	NA	A210305_bc_hela_200ng_100min_dia_standard_py3_1025.d	2	Q07960	Q07960	-154.599	-157.469	2.63109e-10	3.97146e-16	1.63512e-10	2.94148e-16	18	432.363	IIVFSACR	Stripped Sequence	TRUE	0	IIVFSACR	11	1	FALSE	_IIVFSAC[+57]R_	25.0527	FALSE	_IIVFSAC[Carbamidomethyl (C)]R_	_IIVFSAC[Carbamidomethyl (C)]R_	no group specified	LABEL_FREE	FALSE	NaN	0.000437359	1.40801e-05	34.9465	25.2264	34.8571	5.30064e-05	0.000144939	6.61355e-10	1.40801e-05	FALSE	NaN	354.225	354.225	TRUE	TRUE	-31.361	2	_IIVFSAC[+57]R_	_IIVFSAC[Carbamidomethyl (C)]R_	483.265	483.264	354.225
Not Defined	A210305_bc_hela_200ng_100min_dia_standard_py3_1025	NA	A210305_bc_hela_200ng_100min_dia_standard_py3_1025.d	2	Q07960	Q07960	-154.599	-157.469	2.63109e-10	3.97146e-16	1.63512e-10	2.94148e-16	18	432.363	IFYVNYLSELSEHVK	Stripped Sequence	TRUE	0	IFYVNYLSELSEHVK	12	2	FALSE	_IFYVNYLSELSEHVK_	84.9611	FALSE	_IFYVNYLSELSEHVK_	_IFYVNYLSELSEHVK_	no group specified	LABEL_FREE	FALSE	NaN	0.000836559	0.000208551	75.42	84.917	75.4503	7.87873e-05	0.000208551	4.50205e-16	2.78111e-05	FALSE	NaN	52.6419	52.6419	TRUE	TRUE	-35.7002	3	_IFYVNYLSELSEHVK_	_IFYVNYLSELSEHVK_	614.321	614.32	52.6419
Not Defined	A210305_bc_hela_200ng_100min_dia_standard_py3_1025	NA	A210305_bc_hela_200ng_100min_dia_standard_py3_1025.d	2	Q07960	Q07960	-154.599	-157.469	2.63109e-10	3.97146e-16	1.63512e-10	2.94148e-16	18	432.363	IFYVNYLSELSEHVK	Stripped Sequence	TRUE	0	IFYVNYLSELSEHVK	12	2	FALSE	_IFYVNYLSELSEHVK_	84.9611	FALSE	_IFYVNYLSELSEHVK_	_IFYVNYLSELSEHVK_	no group specified	LABEL_FREE	FALSE	NaN	0.000274977	3.20846e-10	75.4221	84.92	75.4503	7.4007e-06	2.22018e-05	2.37801e-13	3.20846e-10	FALSE	NaN	51.349	51.349	TRUE	TRUE	-21.9626	2	_IFYVNYLSELSEHVK_	_IFYVNYLSELSEHVK_	920.978	920.977	51.349
Not Defined	A210305_bc_hela_200ng_100min_dia_standard_py3_1025	NA	A210305_bc_hela_200ng_100min_dia_standard_py3_1025.d	2	Q07960	Q07960	-154.599	-157.469	2.63109e-10	3.97146e-16	1.63512e-10	2.94148e-16	18	432.363	NWPSDEMPDFPK	Stripped Sequence	TRUE	0	NWPSDEMPDFPK	13	1	FALSE	_NWPSDEMPDFPK_	63.2247	FALSE	_NWPSDEMPDFPK_	_NWPSDEMPDFPK_	no group specified	LABEL_FREE	FALSE	NaN	0.00627179	0.000384399	61.2799	63.8204	60.8553	0.000818261	0.00146278	0.000384399	0.000607606	FALSE	NaN	1080.03	1080.03	TRUE	TRUE	-38.8854	2	_NWPSDEMPDFPK_	_NWPSDEMPDFPK_	731.819	731.818	1080.03
Not Defined	A210305_bc_hela_200ng_100min_dia_standard_py3_1025	NA	A210305_bc_hela_200ng_100min_dia_standard_py3_1025.d	2	Q07960	Q07960	-154.599	-157.469	2.63109e-10	3.97146e-16	1.63512e-10	2.94148e-16	18	432.363	MPPSHQLDHSK	Stripped Sequence	TRUE	0	MPPSHQLDHSK	14	1	FALSE	_MPPSHQLDHSK_	-48.1241	FALSE	_MPPSHQLDHSK_	_MPPSHQLDHSK_	no group specified	LABEL_FREE	FALSE	NaN	0.0131112	0.000957157	3.15065	-47.8342	3.09486	0.000370065	0.000957157	7.46114e-05	7.84251e-05	FALSE	NaN	69.9285	69.9285	TRUE	TRUE	-43.0218	2	_MPPSHQLDHSK_	_MPPSHQLDHSK_	638.809	638.808	69.9285
Not Defined	A210305_bc_hela_200ng_100min_dia_standard_py3_1025	NA	A210305_bc_hela_200ng_100min_dia_standard_py3_1025.d	2	Q07960	Q07960	-154.599	-157.469	2.63109e-10	3.97146e-16	1.63512e-10	2.94148e-16	18	432.363	YNMGLPVDFDQYNELHLPAVILK	Stripped Sequence	TRUE	0	YNMGLPVDFDQYNELHLPAVILK	15	1	FALSE	_YNMGLPVDFDQYNELHLPAVILK_	137.88	FALSE	_YNMGLPVDFDQYNELHLPAVILK_	_YNMGLPVDFDQYNELHLPAVILK_	no group specified	LABEL_FREE	FALSE	NaN	0.000389263	1.11371e-07	94.9812	140.242	94.3354	7.02231e-05	0.000210558	3.11283e-10	1.11371e-07	FALSE	NaN	170.313	170.313	TRUE	TRUE	-26.2533	3	_YNMGLPVDFDQYNELHLPAVILK_	_YNMGLPVDFDQYNELHLPAVILK_	897.128	897.128	170.313
Not Defined	A210305_bc_hela_200ng_100min_dia_standard_py3_1025	NA	A210305_bc_hela_200ng_100min_dia_standard_py3_1025.d	2	Q07960	Q07960	-154.599	-157.469	2.63109e-10	3.97146e-16	1.63512e-10	2.94148e-16	18	432.363	PMPPRPPLPNQQFGVSLQHLQEK	Stripped Sequence	TRUE	1	PMPPRPPLPNQQFGVSLQHLQEK	16	1	FALSE	_PMPPRPPLPNQQFGVSLQHLQEK_	55.5405	FALSE	_PMPPRPPLPNQQFGVSLQHLQEK_	_PMPPRPPLPNQQFGVSLQHLQEK_	no group specified	LABEL_FREE	FALSE	NaN	0.0265109	0.00248271	56.0727	56.3571	55.7156	0.00108079	0.00248271	2.14433e-06	0.000757518	FALSE	NaN	355.68	355.68	TRUE	TRUE	-47.9279	4	_PMPPRPPLPNQQFGVSLQHLQEK_	_PMPPRPPLPNQQFGVSLQHLQEK_	660.354	660.353	355.68
Not Defined	A210305_bc_hela_200ng_100min_dia_standard_py3_1025	NA	A210305_bc_hela_200ng_100min_dia_standard_py3_1025.d	2	Q08117	Q08117	-157.46	-162.281	5.5955e-07	8.45441e-09	2.66452e-07	4.4739e-09	3	130.707	FTTSDSCDR	Stripped Sequence	TRUE	0	FTTSDSCDR	1	1	TRUE	_FTTSDSC[+57]DR_	-30.3357	FALSE	_FTTSDSC[Carbamidomethyl (C)]DR_	_FTTSDSC[Carbamidomethyl (C)]DR_	no group specified	LABEL_FREE	FALSE	NaN	0.000913213	0.000214013	8.77533	-30.4209	8.80527	0.000207364	0.000408079	8.43718e-12	0.000214013	FALSE	NaN	177.689	177.689	TRUE	TRUE	-35.8645	2	_FTTSDSC[+57]DR_	_FTTSDSC[Carbamidomethyl (C)]DR_	544.719	544.719	177.689
Not Defined	A210305_bc_hela_200ng_100min_dia_standard_py3_1025	NA	A210305_bc_hela_200ng_100min_dia_standard_py3_1025.d	2	Q08117	Q08117	-157.46	-162.281	5.5955e-07	8.45441e-09	2.66452e-07	4.4739e-09	3	130.707	QVTAPELNSIIR	Stripped Sequence	TRUE	0	QVTAPELNSIIR	2	1	TRUE	_QVTAPELNSIIR_	51.201	FALSE	_QVTAPELNSIIR_	_QVTAPELNSIIR_	no group specified	LABEL_FREE	FALSE	NaN	0.000404044	2.21612e-07	52.9787	51.6762	52.7215	0.000300902	0.000892005	2.21612e-07	1.04809e-05	FALSE	NaN	80.0072	80.0072	TRUE	TRUE	-26.8476	2	_QVTAPELNSIIR_	_QVTAPELNSIIR_	670.88	670.88	80.0072
Not Defined	A210305_bc_hela_200ng_100min_dia_standard_py3_1025	NA	A210305_bc_hela_200ng_100min_dia_standard_py3_1025.d	2	Q08117	Q08117	-157.46	-162.281	5.5955e-07	8.45441e-09	2.66452e-07	4.4739e-09	3	130.707	HSGSSHLPQQLK	Stripped Sequence	TRUE	0	HSGSSHLPQQLK	3	1	TRUE	_HSGSSHLPQQLK_	-33.3403	FALSE	_HSGSSHLPQQLK_	_HSGSSHLPQQLK_	no group specified	LABEL_FREE	FALSE	NaN	0.000441183	2.24696e-05	8.0223	-32.6368	7.7985	7.60718e-05	0.000205743	2.27127e-09	2.24696e-05	FALSE	NaN	111.144	111.144	TRUE	TRUE	-31.8687	3	_HSGSSHLPQQLK_	_HSGSSHLPQQLK_	440.234	440.232	111.144
Not Defined	A210305_bc_hela_200ng_100min_dia_standard_py3_1025	NA	A210305_bc_hela_200ng_100min_dia_standard_py3_1025.d	2	Q08170	Q08170	-157.16	-159.493	2.71378e-07	1.24441e-12	1.31602e-07	7.48746e-13	12	948.136	LIVENLSSR	Stripped Sequence	FALSE	0	LIVENLSSR	1	1	TRUE	_LIVENLSSR_	21.0276	FALSE	_LIVENLSSR_	_LIVENLSSR_	no group specified	LABEL_FREE	FALSE	NaN	0.0130046	0.000856837	32.5001	20.9671	32.5388	0.000792627	0.00100599	0.000515051	0.000856837	FALSE	NaN	27705.4	27705.4	TRUE	TRUE	-42.5055	2	_LIVENLSSR_	_LIVENLSSR_	515.798	515.797	27705.4
Not Defined	A210305_bc_hela_200ng_100min_dia_standard_py3_1025	NA	A210305_bc_hela_200ng_100min_dia_standard_py3_1025.d	2	Q08170	Q08170	-157.16	-159.493	2.71378e-07	1.24441e-12	1.31602e-07	7.48746e-13	12	948.136	DADDAVYELNGK	Stripped Sequence	FALSE	0	DADDAVYELNGK	2	1	TRUE	_DADDAVYELNGK_	26.7604	FALSE	_DADDAVYELNGK_	_DADDAVYELNGK_	no group specified	LABEL_FREE	FALSE	NaN	0.000413158	3.7895e-07	35.5406	26.6606	35.5823	8.90219e-06	2.6292e-05	3.55797e-08	3.7895e-07	FALSE	NaN	5197.81	5197.81	TRUE	TRUE	-27.3297	2	_DADDAVYELNGK_	_DADDAVYELNGK_	655.299	655.299	5197.81
Not Defined	A210305_bc_hela_200ng_100min_dia_standard_py3_1025	NA	A210305_bc_hela_200ng_100min_dia_standard_py3_1025.d	2	Q08170	Q08170	-157.16	-159.493	2.71378e-07	1.24441e-12	1.31602e-07	7.48746e-13	12	948.136	QAGEVTYADAHK	Stripped Sequence	FALSE	0	QAGEVTYADAHK	3	2	TRUE	_QAGEVTYADAHK_	-27.4821	FALSE	_QAGEVTYADAHK_	_QAGEVTYADAHK_	no group specified	LABEL_FREE	FALSE	NaN	0.00044298	2.74746e-05	9.78458	-27.6379	9.84105	5.45144e-05	0.000118462	1.76071e-05	2.74746e-05	FALSE	NaN	2570.02	2570.02	TRUE	TRUE	-32.0519	2	_QAGEVTYADAHK_	_QAGEVTYADAHK_	645.31	645.31	2570.02
Not Defined	A210305_bc_hela_200ng_100min_dia_standard_py3_1025	NA	A210305_bc_hela_200ng_100min_dia_standard_py3_1025.d	2	Q08170	Q08170	-157.16	-159.493	2.71378e-07	1.24441e-12	1.31602e-07	7.48746e-13	12	948.136	QAGEVTYADAHK	Stripped Sequence	FALSE	0	QAGEVTYADAHK	3	2	TRUE	_QAGEVTYADAHK_	-27.4821	FALSE	_QAGEVTYADAHK_	_QAGEVTYADAHK_	no group specified	LABEL_FREE	FALSE	NaN	0.000384418	9.11135e-08	9.78458	-27.6379	9.84105	7.9011e-06	2.36122e-05	1.81815e-18	9.11135e-08	FALSE	NaN	161.416	161.416	TRUE	TRUE	-26.0853	3	_QAGEVTYADAHK_	_QAGEVTYADAHK_	430.542	430.541	161.416
Not Defined	A210305_bc_hela_200ng_100min_dia_standard_py3_1025	NA	A210305_bc_hela_200ng_100min_dia_standard_py3_1025.d	2	Q08170	Q08170	-157.16	-159.493	2.71378e-07	1.24441e-12	1.31602e-07	7.48746e-13	12	948.136	SKPNLPSESR	Stripped Sequence	TRUE	1	SKPNLPSESR	4	1	FALSE	_SKPNLPSESR_	-30.4196	FALSE	_SKPNLPSESR_	_SKPNLPSESR_	no group specified	LABEL_FREE	FALSE	NaN	0.00041699	4.98674e-07	8.9273	-29.9887	8.77577	3.55521e-05	0.000100794	4.98674e-07	5.36362e-06	FALSE	NaN	1755.98	1755.98	TRUE	TRUE	-27.5861	2	_SKPNLPSESR_	_SKPNLPSESR_	557.796	557.796	1755.98
Not Defined	A210305_bc_hela_200ng_100min_dia_standard_py3_1025	NA	A210305_bc_hela_200ng_100min_dia_standard_py3_1025.d	2	Q08170	Q08170	-157.16	-159.493	2.71378e-07	1.24441e-12	1.31602e-07	7.48746e-13	12	948.136	VIVEHAR	Stripped Sequence	FALSE	0	VIVEHAR	5	1	FALSE	_VIVEHAR_	-47.6124	FALSE	_VIVEHAR_	_VIVEHAR_	no group specified	LABEL_FREE	FALSE	NaN	0.0112871	0.000572145	3.17993	-47.6822	3.19336	0.000415335	0.00067386	1.05117e-09	0.000572145	FALSE	NaN	134.143	134.143	TRUE	TRUE	-40.6223	2	_VIVEHAR_	_VIVEHAR_	412.243	412.241	134.143
Not Defined	A210305_bc_hela_200ng_100min_dia_standard_py3_1025	NA	A210305_bc_hela_200ng_100min_dia_standard_py3_1025.d	2	Q08170	Q08170	-157.16	-159.493	2.71378e-07	1.24441e-12	1.31602e-07	7.48746e-13	12	948.136	LDGTEVNGR	Stripped Sequence	TRUE	0	LDGTEVNGR	6	1	FALSE	_LDGTEVNGR_	-24.9257	FALSE	_LDGTEVNGR_	_LDGTEVNGR_	no group specified	LABEL_FREE	FALSE	NaN	0.000420968	7.03137e-07	10.8446	-24.5651	10.7235	2.26223e-05	6.70065e-05	1.57227e-07	7.03137e-07	FALSE	NaN	1144.04	1144.04	TRUE	TRUE	-27.9146	2	_LDGTEVNGR_	_LDGTEVNGR_	480.741	480.74	1144.04
Not Defined	A210305_bc_hela_200ng_100min_dia_standard_py3_1025	NA	A210305_bc_hela_200ng_100min_dia_standard_py3_1025.d	2	Q08170	Q08170	-157.16	-159.493	2.71378e-07	1.24441e-12	1.31602e-07	7.48746e-13	12	948.136	LVEDKPGSR	Stripped Sequence	TRUE	1	LVEDKPGSR	7	1	FALSE	_LVEDKPGSR_	-47.7846	FALSE	_LVEDKPGSR_	_LVEDKPGSR_	no group specified	LABEL_FREE	FALSE	NaN	0.139672	0.00688689	3.16096	-47.7807	3.16021	0.00252559	0.00688689	1.24455e-06	0.000688652	FALSE	NaN	44.8278	44.8278	TRUE	TRUE	-55.3472	2	_LVEDKPGSR_	_LVEDKPGSR_	500.775	500.774	44.8278
Not Defined	A210305_bc_hela_200ng_100min_dia_standard_py3_1025	NA	A210305_bc_hela_200ng_100min_dia_standard_py3_1025.d	2	Q08170	Q08170	-157.16	-159.493	2.71378e-07	1.24441e-12	1.31602e-07	7.48746e-13	12	948.136	CSWQDLK	Stripped Sequence	FALSE	0	CSWQDLK	8	1	FALSE	_C[+57]SWQDLK_	7.74765	FALSE	_C[Carbamidomethyl (C)]SWQDLK_	_C[Carbamidomethyl (C)]SWQDLK_	no group specified	LABEL_FREE	FALSE	NaN	0.000375418	6.39706e-08	25.1169	7.77912	25.1008	4.28352e-05	0.000128276	6.39706e-08	1.65097e-07	FALSE	NaN	469.861	469.861	TRUE	TRUE	-25.794	2	_C[+57]SWQDLK_	_C[Carbamidomethyl (C)]SWQDLK_	468.716	468.715	469.861
Not Defined	A210305_bc_hela_200ng_100min_dia_standard_py3_1025	NA	A210305_bc_hela_200ng_100min_dia_standard_py3_1025.d	2	Q08170	Q08170	-157.16	-159.493	2.71378e-07	1.24441e-12	1.31602e-07	7.48746e-13	12	948.136	GESENAGTNQETR	Stripped Sequence	TRUE	0	GESENAGTNQETR	9	1	FALSE	_GESENAGTNQETR_	-48.1167	FALSE	_GESENAGTNQETR_	_GESENAGTNQETR_	no group specified	LABEL_FREE	FALSE	NaN	0.00042698	1.49838e-06	3.08909	-48.154	3.09627	2.93886e-05	8.66675e-05	2.76893e-18	1.49838e-06	FALSE	NaN	137.873	137.873	TRUE	TRUE	-28.6784	2	_GESENAGTNQETR_	_GESENAGTNQETR_	696.803	696.803	137.873
Not Defined	A210305_bc_hela_200ng_100min_dia_standard_py3_1025	NA	A210305_bc_hela_200ng_100min_dia_standard_py3_1025.d	2	Q08170	Q08170	-157.16	-159.493	2.71378e-07	1.24441e-12	1.31602e-07	7.48746e-13	12	948.136	NEGVIEFVSYSDMK	Stripped Sequence	TRUE	0	NEGVIEFVSYSDMK	10	1	FALSE	_NEGVIEFVSYSDMK_	66.7474	FALSE	_NEGVIEFVSYSDMK_	_NEGVIEFVSYSDMK_	no group specified	LABEL_FREE	FALSE	NaN	0.000313803	6.11272e-09	62.9683	66.2707	63.2283	3.06693e-06	9.19469e-06	3.00533e-17	6.11272e-09	FALSE	NaN	891.685	891.685	TRUE	TRUE	-23.9897	2	_NEGVIEFVSYSDMK_	_NEGVIEFVSYSDMK_	809.377	809.377	891.685
Not Defined	A210305_bc_hela_200ng_100min_dia_standard_py3_1025	NA	A210305_bc_hela_200ng_100min_dia_standard_py3_1025.d	2	Q08170	Q08170	-157.16	-159.493	2.71378e-07	1.24441e-12	1.31602e-07	7.48746e-13	12	948.136	IQNNDNVGKPK	Stripped Sequence	TRUE	1	IQNNDNVGKPK	11	1	FALSE	_IQNNDNVGKPK_	-49.2122	FALSE	_IQNNDNVGKPK_	_IQNNDNVGKPK_	no group specified	LABEL_FREE	FALSE	NaN	0.00789935	0.000432283	3.08379	-48.1815	2.88537	0.0370139	0.110599	9.8034e-06	0.000432283	FALSE	NaN	375.104	375.104	TRUE	TRUE	-39.3973	2	_IQNNDNVGKPK_	_IQNNDNVGKPK_	613.828	613.827	375.104
Not Defined	A210305_bc_hela_200ng_100min_dia_standard_py3_1025	NA	A210305_bc_hela_200ng_100min_dia_standard_py3_1025.d	2	Q08174	Q08174	-162.849	-166.864	0.00066042	9.52737e-05	0.00026596	4.55237e-05	2	57.9793	VTVLDTNDNAPK	Stripped Sequence	TRUE	0	VTVLDTNDNAPK	1	1	TRUE	_VTVLDTNDNAPK_	6.26632	FALSE	_VTVLDTNDNAPK_	_VTVLDTNDNAPK_	no group specified	LABEL_FREE	FALSE	NaN	0.00043858	1.64679e-05	24.2415	6.12831	24.3155	3.65383e-05	9.31469e-05	5.4904e-13	1.64679e-05	FALSE	NaN	75.4682	75.4682	TRUE	TRUE	-31.5455	2	_VTVLDTNDNAPK_	_VTVLDTNDNAPK_	643.833	643.832	75.4682
Not Defined	A210305_bc_hela_200ng_100min_dia_standard_py3_1025	NA	A210305_bc_hela_200ng_100min_dia_standard_py3_1025.d	2	Q08174	Q08174	-162.849	-166.864	0.00066042	9.52737e-05	0.00026596	4.55237e-05	2	57.9793	YFLQTTTPLDYEK	Stripped Sequence	TRUE	0	YFLQTTTPLDYEK	2	1	TRUE	_YFLQTTTPLDYEK_	59.8045	FALSE	_YFLQTTTPLDYEK_	_YFLQTTTPLDYEK_	no group specified	LABEL_FREE	FALSE	NaN	0.150181	0.00805204	59.1883	60.031	59.018	0.0162673	0.0407499	3.626e-11	0.00805204	FALSE	NaN	24.5916	24.5916	TRUE	TRUE	-56.2646	2	_YFLQTTTPLDYEK_	_YFLQTTTPLDYEK_	809.904	809.903	24.5916
Not Defined	A210305_bc_hela_200ng_100min_dia_standard_py3_1025	NA	A210305_bc_hela_200ng_100min_dia_standard_py3_1025.d	2	Q08209	Q08209	-156.454	-159.476	4.47517e-08	1.16763e-12	2.27389e-08	7.03868e-13	9	142.17	IITEGASILR	Stripped Sequence	TRUE	0	IITEGASILR	1	1	TRUE	_IITEGASILR_	31.4592	FALSE	_IITEGASILR_	_IITEGASILR_	no group specified	LABEL_FREE	FALSE	NaN	0.000539861	0.000170961	38.9004	31.4957	38.8764	0.00026276	0.000617319	1.03782e-13	0.000170961	FALSE	NaN	679.966	679.966	TRUE	TRUE	-34.4557	2	_IITEGASILR_	_IITEGASILR_	536.822	536.821	679.966
Not Defined	A210305_bc_hela_200ng_100min_dia_standard_py3_1025	NA	A210305_bc_hela_200ng_100min_dia_standard_py3_1025.d	2	Q08209	Q08209	-156.454	-159.476	4.47517e-08	1.16763e-12	2.27389e-08	7.03868e-13	9	142.17	EVFDNDGKPR	Stripped Sequence	TRUE	1	EVFDNDGKPR	2	1	TRUE	_EVFDNDGKPR_	-23.2305	FALSE	_EVFDNDGKPR_	_EVFDNDGKPR_	no group specified	LABEL_FREE	FALSE	NaN	0.00043811	1.55111e-05	11.3272	-23.1726	11.3068	2.31425e-05	5.39165e-05	4.69404e-19	1.55111e-05	FALSE	NaN	159.54	159.54	TRUE	TRUE	-31.4774	2	_EVFDNDGKPR_	_EVFDNDGKPR_	588.786	588.785	159.54
Not Defined	A210305_bc_hela_200ng_100min_dia_standard_py3_1025	NA	A210305_bc_hela_200ng_100min_dia_standard_py3_1025.d	2	Q08209	Q08209	-156.454	-159.476	4.47517e-08	1.16763e-12	2.27389e-08	7.03868e-13	9	142.17	TQEHFTHNTVR	Stripped Sequence	TRUE	0	TQEHFTHNTVR	3	2	TRUE	_TQEHFTHNTVR_	-47.7133	FALSE	_TQEHFTHNTVR_	_TQEHFTHNTVR_	no group specified	LABEL_FREE	FALSE	NaN	0.000430249	3.08409e-06	3.18245	-47.6691	3.17394	2.52283e-05	7.26009e-05	4.44453e-24	3.08409e-06	FALSE	NaN	72.3629	72.3629	TRUE	TRUE	-29.4679	3	_TQEHFTHNTVR_	_TQEHFTHNTVR_	457.225	457.224	72.3629
Not Defined	A210305_bc_hela_200ng_100min_dia_standard_py3_1025	NA	A210305_bc_hela_200ng_100min_dia_standard_py3_1025.d	2	Q08209	Q08209	-156.454	-159.476	4.47517e-08	1.16763e-12	2.27389e-08	7.03868e-13	9	142.17	TQEHFTHNTVR	Stripped Sequence	TRUE	0	TQEHFTHNTVR	3	2	TRUE	_TQEHFTHNTVR_	-47.7133	FALSE	_TQEHFTHNTVR_	_TQEHFTHNTVR_	no group specified	LABEL_FREE	FALSE	NaN	0.000313241	5.96374e-09	3.17922	-47.6858	3.17394	2.63025e-05	7.78921e-05	5.96374e-09	1.00938e-06	FALSE	NaN	25.4499	25.4499	TRUE	TRUE	-23.9718	2	_TQEHFTHNTVR_	_TQEHFTHNTVR_	685.334	685.334	25.4499
Not Defined	A210305_bc_hela_200ng_100min_dia_standard_py3_1025	NA	A210305_bc_hela_200ng_100min_dia_standard_py3_1025.d	2	Q08209	Q08209	-156.454	-159.476	4.47517e-08	1.16763e-12	2.27389e-08	7.03868e-13	9	142.17	GLTPTGMLPSGVLSGGK	Stripped Sequence	TRUE	0	GLTPTGMLPSGVLSGGK	4	1	FALSE	_GLTPTGMLPSGVLSGGK_	69.2453	FALSE	_GLTPTGMLPSGVLSGGK_	_GLTPTGMLPSGVLSGGK_	no group specified	LABEL_FREE	FALSE	NaN	0.000433789	7.91181e-06	65.0834	69.4779	64.9054	6.55444e-05	0.00018869	3.18789e-08	7.91181e-06	FALSE	NaN	1139.43	1139.43	TRUE	TRUE	-30.6149	2	_GLTPTGMLPSGVLSGGK_	_GLTPTGMLPSGVLSGGK_	786.427	786.427	1139.43
Not Defined	A210305_bc_hela_200ng_100min_dia_standard_py3_1025	NA	A210305_bc_hela_200ng_100min_dia_standard_py3_1025.d	2	Q08209	Q08209	-156.454	-159.476	4.47517e-08	1.16763e-12	2.27389e-08	7.03868e-13	9	142.17	DAMPSDANLNSINK	Stripped Sequence	TRUE	0	DAMPSDANLNSINK	5	1	FALSE	_DAMPSDANLNSINK_	27.9988	FALSE	_DAMPSDANLNSINK_	_DAMPSDANLNSINK_	no group specified	LABEL_FREE	FALSE	NaN	0.000860696	0.000210292	36.347	27.9356	36.3907	0.000148545	0.000226234	9.11094e-06	0.000210292	FALSE	NaN	771.628	771.628	TRUE	TRUE	-35.7549	2	_DAMPSDANLNSINK_	_DAMPSDANLNSINK_	745.351	745.351	771.628
Not Defined	A210305_bc_hela_200ng_100min_dia_standard_py3_1025	NA	A210305_bc_hela_200ng_100min_dia_standard_py3_1025.d	2	Q08209	Q08209	-156.454	-159.476	4.47517e-08	1.16763e-12	2.27389e-08	7.03868e-13	9	142.17	ITSFEEAK	Stripped Sequence	TRUE	0	ITSFEEAK	7	1	FALSE	_ITSFEEAK_	-10.2494	FALSE	_ITSFEEAK_	_ITSFEEAK_	no group specified	LABEL_FREE	FALSE	NaN	0.00989216	0.000503159	16.1128	-10.5944	16.2138	0.013331	0.0394057	8.42341e-05	0.000503159	FALSE	NaN	106.68	106.68	TRUE	TRUE	-40.0548	2	_ITSFEEAK_	_ITSFEEAK_	462.737	462.736	106.68
Not Defined	A210305_bc_hela_200ng_100min_dia_standard_py3_1025	NA	A210305_bc_hela_200ng_100min_dia_standard_py3_1025.d	2	Q08209	Q08209	-156.454	-159.476	4.47517e-08	1.16763e-12	2.27389e-08	7.03868e-13	9	142.17	ALTSETNGTDSNGSNSSNIQ	Stripped Sequence	TRUE	0	ALTSETNGTDSNGSNSSNIQ	8	1	FALSE	_ALTSETNGTDSNGSNSSNIQ_	3.76379	FALSE	_ALTSETNGTDSNGSNSSNIQ_	_ALTSETNGTDSNGSNSSNIQ_	no group specified	LABEL_FREE	FALSE	NaN	0.0121904	0.000642166	22.7125	3.44261	22.8873	0.00597065	0.0150508	0.000642166	0.00221894	FALSE	NaN	16.2385	16.2385	TRUE	TRUE	-41.1511	2	_ALTSETNGTDSNGSNSSNIQ_	_ALTSETNGTDSNGSNSSNIQ_	998.938	998.937	16.2385
Not Defined	A210305_bc_hela_200ng_100min_dia_standard_py3_1025	NA	A210305_bc_hela_200ng_100min_dia_standard_py3_1025.d	2	Q08209	Q08209	-156.454	-159.476	4.47517e-08	1.16763e-12	2.27389e-08	7.03868e-13	9	142.17	RDAMPSDANLNSINK	Stripped Sequence	TRUE	1	RDAMPSDANLNSINK	10	1	FALSE	_RDAMPSDANLNSINK_	10.0632	FALSE	_RDAMPSDANLNSINK_	_RDAMPSDANLNSINK_	no group specified	LABEL_FREE	FALSE	NaN	0.0747416	0.00408175	26.6453	11.1636	26.0876	0.167035	0.493276	0.00374775	0.00408175	FALSE	NaN	19.0271	19.0271	TRUE	TRUE	-51.8081	2	_RDAMPSDANLNSINK_	_RDAMPSDANLNSINK_	823.402	823.402	19.0271
Not Defined	A210305_bc_hela_200ng_100min_dia_standard_py3_1025	NA	A210305_bc_hela_200ng_100min_dia_standard_py3_1025.d	2	Q08211	Q08211	-146.183	-151.561	2.29146e-24	8.37162e-30	5.53445e-23	3.2338e-29	66	865.388	AIEPPPLDAVIEAEHTLR	Stripped Sequence	TRUE	0	AIEPPPLDAVIEAEHTLR	1	2	TRUE	_AIEPPPLDAVIEAEHTLR_	86.7821	FALSE	_AIEPPPLDAVIEAEHTLR_	_AIEPPPLDAVIEAEHTLR_	no group specified	LABEL_FREE	FALSE	NaN	0.000402048	2.00115e-07	76.3949	86.5045	76.5429	2.97321e-06	8.71952e-06	1.25391e-12	2.00115e-07	FALSE	NaN	17959.1	17959.1	TRUE	TRUE	-26.7573	3	_AIEPPPLDAVIEAEHTLR_	_AIEPPPLDAVIEAEHTLR_	657.69	657.689	17959.1
Not Defined	A210305_bc_hela_200ng_100min_dia_standard_py3_1025	NA	A210305_bc_hela_200ng_100min_dia_standard_py3_1025.d	2	Q08211	Q08211	-146.183	-151.561	2.29146e-24	8.37162e-30	5.53445e-23	3.2338e-29	66	865.388	AIEPPPLDAVIEAEHTLR	Stripped Sequence	TRUE	0	AIEPPPLDAVIEAEHTLR	1	2	TRUE	_AIEPPPLDAVIEAEHTLR_	86.7821	FALSE	_AIEPPPLDAVIEAEHTLR_	_AIEPPPLDAVIEAEHTLR_	no group specified	LABEL_FREE	FALSE	NaN	0.000898724	0.00021302	76.3937	86.5025	76.5429	0.00136316	0.0038107	6.57511e-05	0.00021302	FALSE	NaN	545.032	545.032	TRUE	TRUE	-35.8355	2	_AIEPPPLDAVIEAEHTLR_	_AIEPPPLDAVIEAEHTLR_	986.031	986.03	545.032
Not Defined	A210305_bc_hela_200ng_100min_dia_standard_py3_1025	NA	A210305_bc_hela_200ng_100min_dia_standard_py3_1025.d	2	Q08211	Q08211	-146.183	-151.561	2.29146e-24	8.37162e-30	5.53445e-23	3.2338e-29	66	865.388	AAECNIVVTQPR	Stripped Sequence	TRUE	0	AAECNIVVTQPR	2	1	TRUE	_AAEC[+57]NIVVTQPR_	7.34787	FALSE	_AAEC[Carbamidomethyl (C)]NIVVTQPR_	_AAEC[Carbamidomethyl (C)]NIVVTQPR_	no group specified	LABEL_FREE	FALSE	NaN	0.000380827	7.89379e-08	25.0085	7.57389	24.8875	3.18949e-06	9.4895e-06	3.43637e-11	7.89379e-08	FALSE	NaN	16114.8	16114.8	TRUE	TRUE	-25.9663	2	_AAEC[+57]NIVVTQPR_	_AAEC[Carbamidomethyl (C)]NIVVTQPR_	679.348	679.348	16114.8
Not Defined	A210305_bc_hela_200ng_100min_dia_standard_py3_1025	NA	A210305_bc_hela_200ng_100min_dia_standard_py3_1025.d	2	Q08211	Q08211	-146.183	-151.561	2.29146e-24	8.37162e-30	5.53445e-23	3.2338e-29	66	865.388	YQILPLHSQIPR	Stripped Sequence	TRUE	0	YQILPLHSQIPR	3	2	TRUE	_YQILPLHSQIPR_	40.3793	FALSE	_YQILPLHSQIPR_	_YQILPLHSQIPR_	no group specified	LABEL_FREE	FALSE	NaN	0.00979008	0.000499022	45.02	40.348	45.0382	0.000204734	0.000499022	5.44246e-06	0.000109737	FALSE	NaN	12737.3	12737.3	TRUE	TRUE	-40.0184	3	_YQILPLHSQIPR_	_YQILPLHSQIPR_	488.949	488.948	12737.3
Not Defined	A210305_bc_hela_200ng_100min_dia_standard_py3_1025	NA	A210305_bc_hela_200ng_100min_dia_standard_py3_1025.d	2	Q08211	Q08211	-146.183	-151.561	2.29146e-24	8.37162e-30	5.53445e-23	3.2338e-29	66	865.388	YQILPLHSQIPR	Stripped Sequence	TRUE	0	YQILPLHSQIPR	3	2	TRUE	_YQILPLHSQIPR_	40.3793	FALSE	_YQILPLHSQIPR_	_YQILPLHSQIPR_	no group specified	LABEL_FREE	FALSE	NaN	0.000275469	3.76268e-10	44.9885	40.2939	45.0382	9.28783e-07	2.78597e-06	1.36334e-22	3.76268e-10	FALSE	NaN	964.051	964.051	TRUE	TRUE	-22.0676	2	_YQILPLHSQIPR_	_YQILPLHSQIPR_	732.92	732.92	964.051
Not Defined	A210305_bc_hela_200ng_100min_dia_standard_py3_1025	NA	A210305_bc_hela_200ng_100min_dia_standard_py3_1025.d	2	Q08211	Q08211	-146.183	-151.561	2.29146e-24	8.37162e-30	5.53445e-23	3.2338e-29	66	865.388	VFDPVPVGVTK	Stripped Sequence	TRUE	0	VFDPVPVGVTK	4	1	FALSE	_VFDPVPVGVTK_	43.7434	FALSE	_VFDPVPVGVTK_	_VFDPVPVGVTK_	no group specified	LABEL_FREE	FALSE	NaN	0.0052389	0.000356086	47.3101	43.6249	47.4169	0.000725942	0.00118776	0.000356086	0.000633979	FALSE	NaN	13677.1	13677.1	TRUE	TRUE	-38.5442	2	_VFDPVPVGVTK_	_VFDPVPVGVTK_	579.332	579.331	13677.1
Not Defined	A210305_bc_hela_200ng_100min_dia_standard_py3_1025	NA	A210305_bc_hela_200ng_100min_dia_standard_py3_1025.d	2	Q08211	Q08211	-146.183	-151.561	2.29146e-24	8.37162e-30	5.53445e-23	3.2338e-29	66	865.388	FESILPR	Stripped Sequence	TRUE	0	FESILPR	5	1	FALSE	_FESILPR_	29.4764	FALSE	_FESILPR_	_FESILPR_	no group specified	LABEL_FREE	FALSE	NaN	0.000947308	0.00021623	37.6616	29.6102	37.5658	9.9565e-05	0.00021623	2.33554e-05	5.91093e-05	FALSE	NaN	12424.3	12424.3	TRUE	TRUE	-35.9298	2	_FESILPR_	_FESILPR_	431.245	431.243	12424.3
Not Defined	A210305_bc_hela_200ng_100min_dia_standard_py3_1025	NA	A210305_bc_hela_200ng_100min_dia_standard_py3_1025.d	2	Q08211	Q08211	-146.183	-151.561	2.29146e-24	8.37162e-30	5.53445e-23	3.2338e-29	66	865.388	LAQFEPSQR	Stripped Sequence	TRUE	0	LAQFEPSQR	6	1	FALSE	_LAQFEPSQR_	-1.91153	FALSE	_LAQFEPSQR_	_LAQFEPSQR_	no group specified	LABEL_FREE	FALSE	NaN	0.00476364	0.000343099	19.9152	-2.10823	19.9882	0.00037004	0.000740472	2.65475e-05	0.000343099	FALSE	NaN	11585	11585	TRUE	TRUE	-38.3774	2	_LAQFEPSQR_	_LAQFEPSQR_	538.28	538.279	11585
Not Defined	A210305_bc_hela_200ng_100min_dia_standard_py3_1025	NA	A210305_bc_hela_200ng_100min_dia_standard_py3_1025.d	2	Q08211	Q08211	-146.183	-151.561	2.29146e-24	8.37162e-30	5.53445e-23	3.2338e-29	66	865.388	DVVQAYPEVR	Stripped Sequence	TRUE	0	DVVQAYPEVR	7	1	FALSE	_DVVQAYPEVR_	22.0844	FALSE	_DVVQAYPEVR_	_DVVQAYPEVR_	no group specified	LABEL_FREE	FALSE	NaN	0.000426972	1.49648e-06	33.1363	21.9326	33.2257	4.63505e-06	1.22579e-05	1.5079e-07	1.49648e-06	FALSE	NaN	11301.3	11301.3	TRUE	TRUE	-28.677	2	_DVVQAYPEVR_	_DVVQAYPEVR_	588.306	588.306	11301.3
Not Defined	A210305_bc_hela_200ng_100min_dia_standard_py3_1025	NA	A210305_bc_hela_200ng_100min_dia_standard_py3_1025.d	2	Q08211	Q08211	-146.183	-151.561	2.29146e-24	8.37162e-30	5.53445e-23	3.2338e-29	66	865.388	SSVNCPFSSQDMK	Stripped Sequence	TRUE	0	SSVNCPFSSQDMK	8	2	FALSE	_SSVNC[+57]PFSSQDMK_	13.7696	FALSE	_SSVNC[Carbamidomethyl (C)]PFSSQDMK_	_SSVNC[Carbamidomethyl (C)]PFSSQDMK_	no group specified	LABEL_FREE	FALSE	NaN	0.000279483	7.28182e-10	28.4165	13.8172	28.3889	1.44175e-06	4.32439e-06	1.26107e-10	7.28182e-10	FALSE	NaN	10038.1	10038.1	TRUE	TRUE	-22.5011	2	_SSVNC[+57]PFSSQDMK_	_SSVNC[Carbamidomethyl (C)]PFSSQDMK_	743.819	743.818	10038.1
Not Defined	A210305_bc_hela_200ng_100min_dia_standard_py3_1025	NA	A210305_bc_hela_200ng_100min_dia_standard_py3_1025.d	2	Q08211	Q08211	-146.183	-151.561	2.29146e-24	8.37162e-30	5.53445e-23	3.2338e-29	66	865.388	SSVNCPFSSQDMK	Stripped Sequence	TRUE	0	SSVNCPFSSQDMK	8	2	FALSE	_SSVNC[+57]PFSSQDM[+16]K_	-1.22523	FALSE	_SSVNC[Carbamidomethyl (C)]PFSSQDM[Oxidation (M)]K_	_SSVNC[Carbamidomethyl (C)]PFSSQDM[Oxidation (M)]K_	no group specified	LABEL_FREE	FALSE	NaN	0.000274586	1.74039e-14	20.2424	-1.25849	20.2564	9.80428e-07	2.94128e-06	5.2117e-29	1.74039e-14	FALSE	NaN	158.76	158.76	TRUE	TRUE	-16.4505	2	_SSVNC[+57]PFSSQDM[+16]K_	_SSVNC[Carbamidomethyl (C)]PFSSQDM[Oxidation (M)]K_	751.816	751.816	158.76
Not Defined	A210305_bc_hela_200ng_100min_dia_standard_py3_1025	NA	A210305_bc_hela_200ng_100min_dia_standard_py3_1025.d	2	Q08211	Q08211	-146.183	-151.561	2.29146e-24	8.37162e-30	5.53445e-23	3.2338e-29	66	865.388	YTQVGPDHNR	Stripped Sequence	TRUE	0	YTQVGPDHNR	9	1	FALSE	_YTQVGPDHNR_	-37.7798	FALSE	_YTQVGPDHNR_	_YTQVGPDHNR_	no group specified	LABEL_FREE	FALSE	NaN	0.0128348	0.000754558	6.42566	-37.8146	6.43749	0.000392481	0.000754558	7.33876e-08	0.000422811	FALSE	NaN	9713.11	9713.11	TRUE	TRUE	-41.9064	2	_YTQVGPDHNR_	_YTQVGPDHNR_	593.784	593.783	9713.11
Not Defined	A210305_bc_hela_200ng_100min_dia_standard_py3_1025	NA	A210305_bc_hela_200ng_100min_dia_standard_py3_1025.d	2	Q08211	Q08211	-146.183	-151.561	2.29146e-24	8.37162e-30	5.53445e-23	3.2338e-29	66	865.388	ELDALDANDELTPLGR	Stripped Sequence	TRUE	0	ELDALDANDELTPLGR	10	1	FALSE	_ELDALDANDELTPLGR_	69.0114	FALSE	_ELDALDANDELTPLGR_	_ELDALDANDELTPLGR_	no group specified	LABEL_FREE	FALSE	NaN	0.000451899	5.92439e-05	64.7792	69.0846	64.7209	5.57083e-05	0.000106998	8.83083e-07	5.92439e-05	FALSE	NaN	9327.01	9327.01	TRUE	TRUE	-32.6917	2	_ELDALDANDELTPLGR_	_ELDALDANDELTPLGR_	871.434	871.434	9327.01
Not Defined	A210305_bc_hela_200ng_100min_dia_standard_py3_1025	NA	A210305_bc_hela_200ng_100min_dia_standard_py3_1025.d	2	Q08211	Q08211	-146.183	-151.561	2.29146e-24	8.37162e-30	5.53445e-23	3.2338e-29	66	865.388	LSMSQLNEK	Stripped Sequence	TRUE	0	LSMSQLNEK	11	2	FALSE	_LSMSQLNEK_	5.96997	FALSE	_LSMSQLNEK_	_LSMSQLNEK_	no group specified	LABEL_FREE	FALSE	NaN	0.00042691	1.48157e-06	24.206	6.06284	24.1549	9.45538e-06	2.68841e-05	4.86086e-10	1.48157e-06	FALSE	NaN	8623.33	8623.33	TRUE	TRUE	-28.666	2	_LSMSQLNEK_	_LSMSQLNEK_	525.268	525.267	8623.33
Not Defined	A210305_bc_hela_200ng_100min_dia_standard_py3_1025	NA	A210305_bc_hela_200ng_100min_dia_standard_py3_1025.d	2	Q08211	Q08211	-146.183	-151.561	2.29146e-24	8.37162e-30	5.53445e-23	3.2338e-29	66	865.388	LSMSQLNEK	Stripped Sequence	TRUE	0	LSMSQLNEK	11	2	FALSE	_LSM[+16]SQLNEK_	-23.2003	FALSE	_LSM[Oxidation (M)]SQLNEK_	_LSM[Oxidation (M)]SQLNEK_	no group specified	LABEL_FREE	FALSE	NaN	0.0128189	0.000749167	11.564	-22.5451	11.3175	0.000287748	0.000749167	9.07965e-08	0.000113987	FALSE	NaN	84.0835	84.0835	TRUE	TRUE	-41.8725	2	_LSM[+16]SQLNEK_	_LSM[Oxidation (M)]SQLNEK_	533.266	533.265	84.0835
Not Defined	A210305_bc_hela_200ng_100min_dia_standard_py3_1025	NA	A210305_bc_hela_200ng_100min_dia_standard_py3_1025.d	2	Q08211	Q08211	-146.183	-151.561	2.29146e-24	8.37162e-30	5.53445e-23	3.2338e-29	66	865.388	DFVNYLVR	Stripped Sequence	TRUE	0	DFVNYLVR	12	1	FALSE	_DFVNYLVR_	59.1414	FALSE	_DFVNYLVR_	_DFVNYLVR_	no group specified	LABEL_FREE	FALSE	NaN	0.0119107	0.00061606	58.3643	59.1819	58.3151	0.000579838	0.000929511	0.000193944	0.00061606	FALSE	NaN	8637.11	8637.11	TRUE	TRUE	-40.96	2	_DFVNYLVR_	_DFVNYLVR_	513.274	513.273	8637.11
Not Defined	A210305_bc_hela_200ng_100min_dia_standard_py3_1025	NA	A210305_bc_hela_200ng_100min_dia_standard_py3_1025.d	2	Q08211	Q08211	-146.183	-151.561	2.29146e-24	8.37162e-30	5.53445e-23	3.2338e-29	66	865.388	LGGIGQFLAK	Stripped Sequence	TRUE	0	LGGIGQFLAK	13	1	FALSE	_LGGIGQFLAK_	47.9853	FALSE	_LGGIGQFLAK_	_LGGIGQFLAK_	no group specified	LABEL_FREE	FALSE	NaN	0.0154727	0.00151041	50.3988	47.9118	50.4559	0.000967812	0.00151041	0.000284231	0.0011088	FALSE	NaN	7196.96	7196.96	TRUE	TRUE	-45.1325	2	_LGGIGQFLAK_	_LGGIGQFLAK_	502.3	502.3	7196.96
Not Defined	A210305_bc_hela_200ng_100min_dia_standard_py3_1025	NA	A210305_bc_hela_200ng_100min_dia_standard_py3_1025.d	2	Q08211	Q08211	-146.183	-151.561	2.29146e-24	8.37162e-30	5.53445e-23	3.2338e-29	66	865.388	LAAQSCALSLVR	Stripped Sequence	TRUE	0	LAAQSCALSLVR	14	1	FALSE	_LAAQSC[+57]ALSLVR_	37.1421	FALSE	_LAAQSC[Carbamidomethyl (C)]ALSLVR_	_LAAQSC[Carbamidomethyl (C)]ALSLVR_	no group specified	LABEL_FREE	FALSE	NaN	0.00637346	0.000387282	42.9086	37.2819	42.8045	0.000190811	0.000387282	5.42974e-07	0.00018461	FALSE	NaN	6553.22	6553.22	TRUE	TRUE	-38.9179	2	_LAAQSC[+57]ALSLVR_	_LAAQSC[Carbamidomethyl (C)]ALSLVR_	644.856	644.855	6553.22
Not Defined	A210305_bc_hela_200ng_100min_dia_standard_py3_1025	NA	A210305_bc_hela_200ng_100min_dia_standard_py3_1025.d	2	Q08211	Q08211	-146.183	-151.561	2.29146e-24	8.37162e-30	5.53445e-23	3.2338e-29	66	865.388	YGDGPRPPK	Stripped Sequence	TRUE	1	YGDGPRPPK	15	1	FALSE	_YGDGPRPPK_	-33.2014	FALSE	_YGDGPRPPK_	_YGDGPRPPK_	no group specified	LABEL_FREE	FALSE	NaN	0.00251016	0.000279621	7.80552	-33.3167	7.84125	0.000502733	0.00122718	1.39502e-06	0.000279621	FALSE	NaN	5979.46	5979.46	TRUE	TRUE	-37.3888	2	_YGDGPRPPK_	_YGDGPRPPK_	493.756	493.756	5979.46
Not Defined	A210305_bc_hela_200ng_100min_dia_standard_py3_1025	NA	A210305_bc_hela_200ng_100min_dia_standard_py3_1025.d	2	Q08211	Q08211	-146.183	-151.561	2.29146e-24	8.37162e-30	5.53445e-23	3.2338e-29	66	865.388	AENNSEVGASGYGVPGPTWDR	Stripped Sequence	TRUE	0	AENNSEVGASGYGVPGPTWDR	16	2	FALSE	_AENNSEVGASGYGVPGPTWDR_	45.9977	FALSE	_AENNSEVGASGYGVPGPTWDR_	_AENNSEVGASGYGVPGPTWDR_	no group specified	LABEL_FREE	FALSE	NaN	0.000519687	0.000163859	48.7148	45.7374	48.8795	9.65475e-05	0.000163859	3.87494e-08	0.000125745	FALSE	NaN	2875.34	2875.34	TRUE	TRUE	-34.2538	2	_AENNSEVGASGYGVPGPTWDR_	_AENNSEVGASGYGVPGPTWDR_	1081.99	1081.99	2875.34
Not Defined	A210305_bc_hela_200ng_100min_dia_standard_py3_1025	NA	A210305_bc_hela_200ng_100min_dia_standard_py3_1025.d	2	Q08211	Q08211	-146.183	-151.561	2.29146e-24	8.37162e-30	5.53445e-23	3.2338e-29	66	865.388	AENNSEVGASGYGVPGPTWDR	Stripped Sequence	TRUE	0	AENNSEVGASGYGVPGPTWDR	16	2	FALSE	_AENNSEVGASGYGVPGPTWDR_	45.9977	FALSE	_AENNSEVGASGYGVPGPTWDR_	_AENNSEVGASGYGVPGPTWDR_	no group specified	LABEL_FREE	FALSE	NaN	0.000359363	3.52639e-08	48.7096	45.7291	48.8795	9.26055e-07	2.7429e-06	2.35852e-16	3.52639e-08	FALSE	NaN	2144.16	2144.16	TRUE	TRUE	-25.3153	3	_AENNSEVGASGYGVPGPTWDR_	_AENNSEVGASGYGVPGPTWDR_	721.663	721.663	2144.16
Not Defined	A210305_bc_hela_200ng_100min_dia_standard_py3_1025	NA	A210305_bc_hela_200ng_100min_dia_standard_py3_1025.d	2	Q08211	Q08211	-146.183	-151.561	2.29146e-24	8.37162e-30	5.53445e-23	3.2338e-29	66	865.388	GISHVIVDEIHER	Stripped Sequence	TRUE	0	GISHVIVDEIHER	17	2	FALSE	_GISHVIVDEIHER_	18.4043	FALSE	_GISHVIVDEIHER_	_GISHVIVDEIHER_	no group specified	LABEL_FREE	FALSE	NaN	0.0140519	0.00126471	30.903	18.5018	30.8489	0.000483964	0.00126471	3.24975e-06	0.000183931	FALSE	NaN	4227.36	4227.36	TRUE	TRUE	-44.3023	3	_GISHVIVDEIHER_	_GISHVIVDEIHER_	501.935	501.934	4227.36
Not Defined	A210305_bc_hela_200ng_100min_dia_standard_py3_1025	NA	A210305_bc_hela_200ng_100min_dia_standard_py3_1025.d	2	Q08211	Q08211	-146.183	-151.561	2.29146e-24	8.37162e-30	5.53445e-23	3.2338e-29	66	865.388	GISHVIVDEIHER	Stripped Sequence	TRUE	0	GISHVIVDEIHER	17	2	FALSE	_GISHVIVDEIHER_	18.4043	FALSE	_GISHVIVDEIHER_	_GISHVIVDEIHER_	no group specified	LABEL_FREE	FALSE	NaN	0.000274586	1.92187e-10	30.8966	18.4901	30.8489	3.82192e-06	1.14656e-05	4.61119e-21	1.92187e-10	FALSE	NaN	602.901	602.901	TRUE	TRUE	-21.6347	2	_GISHVIVDEIHER_	_GISHVIVDEIHER_	752.399	752.399	602.901
Not Defined	A210305_bc_hela_200ng_100min_dia_standard_py3_1025	NA	A210305_bc_hela_200ng_100min_dia_standard_py3_1025.d	2	Q08211	Q08211	-146.183	-151.561	2.29146e-24	8.37162e-30	5.53445e-23	3.2338e-29	66	865.388	YPSPFFVFGEK	Stripped Sequence	TRUE	0	YPSPFFVFGEK	18	1	FALSE	_YPSPFFVFGEK_	84.6766	FALSE	_YPSPFFVFGEK_	_YPSPFFVFGEK_	no group specified	LABEL_FREE	FALSE	NaN	0.000426201	1.32031e-06	74.978	84.2734	75.255	1.11855e-05	2.91866e-05	1.32031e-06	3.04963e-06	FALSE	NaN	3771.04	3771.04	TRUE	TRUE	-28.5463	2	_YPSPFFVFGEK_	_YPSPFFVFGEK_	659.329	659.329	3771.04
Not Defined	A210305_bc_hela_200ng_100min_dia_standard_py3_1025	NA	A210305_bc_hela_200ng_100min_dia_standard_py3_1025.d	2	Q08211	Q08211	-146.183	-151.561	2.29146e-24	8.37162e-30	5.53445e-23	3.2338e-29	66	865.388	VQSDGQIVLVDDWIK	Stripped Sequence	TRUE	0	VQSDGQIVLVDDWIK	19	2	FALSE	_VQSDGQIVLVDDWIK_	84.1235	FALSE	_VQSDGQIVLVDDWIK_	_VQSDGQIVLVDDWIK_	no group specified	LABEL_FREE	FALSE	NaN	0.000353117	2.81387e-08	74.7327	83.9188	74.8748	9.93639e-07	2.95278e-06	1.01678e-12	2.81387e-08	FALSE	NaN	3618.77	3618.77	TRUE	TRUE	-25.1367	2	_VQSDGQIVLVDDWIK_	_VQSDGQIVLVDDWIK_	857.954	857.954	3618.77
Not Defined	A210305_bc_hela_200ng_100min_dia_standard_py3_1025	NA	A210305_bc_hela_200ng_100min_dia_standard_py3_1025.d	2	Q08211	Q08211	-146.183	-151.561	2.29146e-24	8.37162e-30	5.53445e-23	3.2338e-29	66	865.388	VQSDGQIVLVDDWIK	Stripped Sequence	TRUE	0	VQSDGQIVLVDDWIK	19	2	FALSE	_VQSDGQIVLVDDWIK_	84.1235	FALSE	_VQSDGQIVLVDDWIK_	_VQSDGQIVLVDDWIK_	no group specified	LABEL_FREE	FALSE	NaN	0.000427055	1.51755e-06	74.7397	83.9287	74.8748	7.21718e-06	2.0134e-05	3.63936e-19	1.51755e-06	FALSE	NaN	46.6656	46.6656	TRUE	TRUE	-28.6919	3	_VQSDGQIVLVDDWIK_	_VQSDGQIVLVDDWIK_	572.305	572.304	46.6656
Not Defined	A210305_bc_hela_200ng_100min_dia_standard_py3_1025	NA	A210305_bc_hela_200ng_100min_dia_standard_py3_1025.d	2	Q08211	Q08211	-146.183	-151.561	2.29146e-24	8.37162e-30	5.53445e-23	3.2338e-29	66	865.388	LNQYFQK	Stripped Sequence	TRUE	0	LNQYFQK	20	1	FALSE	_LNQYFQK_	-6.45607	FALSE	_LNQYFQK_	_LNQYFQK_	no group specified	LABEL_FREE	FALSE	NaN	0.00799096	0.000435099	17.9923	-6.64273	18.0862	0.000386	0.00072068	2.22099e-06	0.000435099	FALSE	NaN	4382.16	4382.16	TRUE	TRUE	-39.426	2	_LNQYFQK_	_LNQYFQK_	470.748	470.747	4382.16
Not Defined	A210305_bc_hela_200ng_100min_dia_standard_py3_1025	NA	A210305_bc_hela_200ng_100min_dia_standard_py3_1025.d	2	Q08211	Q08211	-146.183	-151.561	2.29146e-24	8.37162e-30	5.53445e-23	3.2338e-29	66	865.388	LQISHEAAACITGLR	Stripped Sequence	TRUE	0	LQISHEAAACITGLR	21	2	FALSE	_LQISHEAAAC[+57]ITGLR_	35.5724	FALSE	_LQISHEAAAC[Carbamidomethyl (C)]ITGLR_	_LQISHEAAAC[Carbamidomethyl (C)]ITGLR_	no group specified	LABEL_FREE	FALSE	NaN	0.0131646	0.000992356	41.639	35.4844	41.7022	0.000817058	0.000992356	0.000543516	0.000915303	FALSE	NaN	3377.76	3377.76	TRUE	TRUE	-43.1895	3	_LQISHEAAAC[+57]ITGLR_	_LQISHEAAAC[Carbamidomethyl (C)]ITGLR_	547.291	547.29	3377.76
Not Defined	A210305_bc_hela_200ng_100min_dia_standard_py3_1025	NA	A210305_bc_hela_200ng_100min_dia_standard_py3_1025.d	2	Q08211	Q08211	-146.183	-151.561	2.29146e-24	8.37162e-30	5.53445e-23	3.2338e-29	66	865.388	LQISHEAAACITGLR	Stripped Sequence	TRUE	0	LQISHEAAACITGLR	21	2	FALSE	_LQISHEAAAC[+57]ITGLR_	35.5724	FALSE	_LQISHEAAAC[Carbamidomethyl (C)]ITGLR_	_LQISHEAAAC[Carbamidomethyl (C)]ITGLR_	no group specified	LABEL_FREE	FALSE	NaN	0.000479846	0.000132012	41.6502	35.5	41.7022	7.23655e-05	0.000132012	7.37742e-13	8.5084e-05	FALSE	NaN	114.453	114.453	TRUE	TRUE	-33.6395	2	_LQISHEAAAC[+57]ITGLR_	_LQISHEAAAC[Carbamidomethyl (C)]ITGLR_	820.433	820.433	114.453
Not Defined	A210305_bc_hela_200ng_100min_dia_standard_py3_1025	NA	A210305_bc_hela_200ng_100min_dia_standard_py3_1025.d	2	Q08211	Q08211	-146.183	-151.561	2.29146e-24	8.37162e-30	5.53445e-23	3.2338e-29	66	865.388	TPLHEIALSIK	Stripped Sequence	TRUE	0	TPLHEIALSIK	22	2	FALSE	_TPLHEIALSIK_	34.6932	FALSE	_TPLHEIALSIK_	_TPLHEIALSIK_	no group specified	LABEL_FREE	FALSE	NaN	0.00372218	0.000314924	41.1094	34.6513	41.1375	0.000154911	0.000314924	2.77393e-05	0.000122071	FALSE	NaN	2914.73	2914.73	TRUE	TRUE	-37.9752	2	_TPLHEIALSIK_	_TPLHEIALSIK_	611.364	611.363	2914.73
Not Defined	A210305_bc_hela_200ng_100min_dia_standard_py3_1025	NA	A210305_bc_hela_200ng_100min_dia_standard_py3_1025.d	2	Q08211	Q08211	-146.183	-151.561	2.29146e-24	8.37162e-30	5.53445e-23	3.2338e-29	66	865.388	TPLHEIALSIK	Stripped Sequence	TRUE	0	TPLHEIALSIK	22	2	FALSE	_TPLHEIALSIK_	34.6932	FALSE	_TPLHEIALSIK_	_TPLHEIALSIK_	no group specified	LABEL_FREE	FALSE	NaN	0.000418603	5.67623e-07	41.1044	34.6439	41.1375	5.18272e-06	1.49805e-05	5.49616e-18	5.67623e-07	FALSE	NaN	200.657	200.657	TRUE	TRUE	-27.7097	3	_TPLHEIALSIK_	_TPLHEIALSIK_	407.912	407.91	200.657
Not Defined	A210305_bc_hela_200ng_100min_dia_standard_py3_1025	NA	A210305_bc_hela_200ng_100min_dia_standard_py3_1025.d	2	Q08211	Q08211	-146.183	-151.561	2.29146e-24	8.37162e-30	5.53445e-23	3.2338e-29	66	865.388	TTQVPQFILDDFIQNDR	Stripped Sequence	TRUE	0	TTQVPQFILDDFIQNDR	23	2	FALSE	_TTQVPQFILDDFIQNDR_	110.018	FALSE	_TTQVPQFILDDFIQNDR_	_TTQVPQFILDDFIQNDR_	no group specified	LABEL_FREE	FALSE	NaN	0.000343449	1.97505e-08	87.5829	110.477	87.4833	2.56738e-06	7.68238e-06	1.09881e-24	1.97505e-08	FALSE	NaN	2056.07	2056.07	TRUE	TRUE	-24.8632	2	_TTQVPQFILDDFIQNDR_	_TTQVPQFILDDFIQNDR_	1025.52	1025.51	2056.07
Not Defined	A210305_bc_hela_200ng_100min_dia_standard_py3_1025	NA	A210305_bc_hela_200ng_100min_dia_standard_py3_1025.d	2	Q08211	Q08211	-146.183	-151.561	2.29146e-24	8.37162e-30	5.53445e-23	3.2338e-29	66	865.388	TTQVPQFILDDFIQNDR	Stripped Sequence	TRUE	0	TTQVPQFILDDFIQNDR	23	2	FALSE	_TTQVPQFILDDFIQNDR_	110.018	FALSE	_TTQVPQFILDDFIQNDR_	_TTQVPQFILDDFIQNDR_	no group specified	LABEL_FREE	FALSE	NaN	0.000432943	6.54089e-06	87.6164	110.632	87.4833	5.12457e-06	8.83282e-06	4.231e-51	6.54089e-06	FALSE	NaN	100.449	100.449	TRUE	TRUE	-30.3701	3	_TTQVPQFILDDFIQNDR_	_TTQVPQFILDDFIQNDR_	684.013	684.012	100.449
Not Defined	A210305_bc_hela_200ng_100min_dia_standard_py3_1025	NA	A210305_bc_hela_200ng_100min_dia_standard_py3_1025.d	2	Q08211	Q08211	-146.183	-151.561	2.29146e-24	8.37162e-30	5.53445e-23	3.2338e-29	66	865.388	QLYHLGVVEAYSGLTK	Stripped Sequence	TRUE	0	QLYHLGVVEAYSGLTK	24	2	FALSE	_QLYHLGVVEAYSGLTK_	56.5204	FALSE	_QLYHLGVVEAYSGLTK_	_QLYHLGVVEAYSGLTK_	no group specified	LABEL_FREE	FALSE	NaN	0.000463881	9.92551e-05	56.0816	56.3784	56.1477	8.3283e-05	0.00015055	4.4136e-08	9.92551e-05	FALSE	NaN	2318.87	2318.87	TRUE	TRUE	-33.2069	3	_QLYHLGVVEAYSGLTK_	_QLYHLGVVEAYSGLTK_	593.321	593.32	2318.87
Not Defined	A210305_bc_hela_200ng_100min_dia_standard_py3_1025	NA	A210305_bc_hela_200ng_100min_dia_standard_py3_1025.d	2	Q08211	Q08211	-146.183	-151.561	2.29146e-24	8.37162e-30	5.53445e-23	3.2338e-29	66	865.388	QLYHLGVVEAYSGLTK	Stripped Sequence	TRUE	0	QLYHLGVVEAYSGLTK	24	2	FALSE	_QLYHLGVVEAYSGLTK_	56.5204	FALSE	_QLYHLGVVEAYSGLTK_	_QLYHLGVVEAYSGLTK_	no group specified	LABEL_FREE	FALSE	NaN	0.00276127	0.000287276	56.0895	56.3975	56.1477	0.000134241	0.000287276	1.18544e-06	0.000114262	FALSE	NaN	23.9847	23.9847	TRUE	TRUE	-37.5267	2	_QLYHLGVVEAYSGLTK_	_QLYHLGVVEAYSGLTK_	889.478	889.477	23.9847
Not Defined	A210305_bc_hela_200ng_100min_dia_standard_py3_1025	NA	A210305_bc_hela_200ng_100min_dia_standard_py3_1025.d	2	Q08211	Q08211	-146.183	-151.561	2.29146e-24	8.37162e-30	5.53445e-23	3.2338e-29	66	865.388	EGETVEPYK	Stripped Sequence	TRUE	0	EGETVEPYK	25	1	FALSE	_EGETVEPYK_	-12.9443	FALSE	_EGETVEPYK_	_EGETVEPYK_	no group specified	LABEL_FREE	FALSE	NaN	0.000401392	1.93742e-07	15.3391	-12.9402	15.3373	1.89531e-05	5.66657e-05	9.61571e-13	1.93742e-07	FALSE	NaN	2133.48	2133.48	TRUE	TRUE	-26.7285	2	_EGETVEPYK_	_EGETVEPYK_	526.251	526.25	2133.48
Not Defined	A210305_bc_hela_200ng_100min_dia_standard_py3_1025	NA	A210305_bc_hela_200ng_100min_dia_standard_py3_1025.d	2	Q08211	Q08211	-146.183	-151.561	2.29146e-24	8.37162e-30	5.53445e-23	3.2338e-29	66	865.388	YDNGSGYR	Stripped Sequence	TRUE	0	YDNGSGYR	26	1	FALSE	_YDNGSGYR_	-36.1371	FALSE	_YDNGSGYR_	_YDNGSGYR_	no group specified	LABEL_FREE	FALSE	NaN	0.000411311	3.35825e-07	7.02261	-35.9833	6.9763	3.23479e-05	9.54888e-05	3.35825e-07	1.21913e-06	FALSE	NaN	968.616	968.616	TRUE	TRUE	-27.2201	2	_YDNGSGYR_	_YDNGSGYR_	466.199	466.198	968.616
Not Defined	A210305_bc_hela_200ng_100min_dia_standard_py3_1025	NA	A210305_bc_hela_200ng_100min_dia_standard_py3_1025.d	2	Q08211	Q08211	-146.183	-151.561	2.29146e-24	8.37162e-30	5.53445e-23	3.2338e-29	66	865.388	AGYGAGVGGGYR	Stripped Sequence	TRUE	0	AGYGAGVGGGYR	27	1	FALSE	_AGYGAGVGGGYR_	-7.71181	FALSE	_AGYGAGVGGGYR_	_AGYGAGVGGGYR_	no group specified	LABEL_FREE	FALSE	NaN	0.000274586	1.30562e-10	17.5169	-7.56611	17.4403	1.70214e-05	5.10246e-05	1.30562e-10	3.95595e-08	FALSE	NaN	646.211	646.211	TRUE	TRUE	-21.3928	2	_AGYGAGVGGGYR_	_AGYGAGVGGGYR_	542.762	542.761	646.211
Not Defined	A210305_bc_hela_200ng_100min_dia_standard_py3_1025	NA	A210305_bc_hela_200ng_100min_dia_standard_py3_1025.d	2	Q08211	Q08211	-146.183	-151.561	2.29146e-24	8.37162e-30	5.53445e-23	3.2338e-29	66	865.388	LNMATLR	Stripped Sequence	TRUE	0	LNMATLR	28	2	FALSE	_LNMATLR_	9.01971	FALSE	_LNMATLR_	_LNMATLR_	no group specified	LABEL_FREE	FALSE	NaN	0.0127332	0.000724829	25.624	8.7839	25.7408	0.000282342	0.000724829	3.85112e-08	0.000122159	FALSE	NaN	336.478	336.478	TRUE	TRUE	-41.7175	2	_LNMATLR_	_LNMATLR_	409.731	409.73	336.478
Not Defined	A210305_bc_hela_200ng_100min_dia_standard_py3_1025	NA	A210305_bc_hela_200ng_100min_dia_standard_py3_1025.d	2	Q08211	Q08211	-146.183	-151.561	2.29146e-24	8.37162e-30	5.53445e-23	3.2338e-29	66	865.388	LNMATLR	Stripped Sequence	TRUE	0	LNMATLR	28	2	FALSE	_LNM[+16]ATLR_	-19.6425	FALSE	_LNM[Oxidation (M)]ATLR_	_LNM[Oxidation (M)]ATLR_	no group specified	LABEL_FREE	FALSE	NaN	0.0127422	0.000726985	11.8906	-21.2209	12.4167	0.000254614	0.000726985	5.78536e-06	3.10705e-05	FALSE	NaN	46.7533	46.7533	TRUE	TRUE	-41.7321	2	_LNM[+16]ATLR_	_LNM[Oxidation (M)]ATLR_	417.729	417.727	46.7533
Not Defined	A210305_bc_hela_200ng_100min_dia_standard_py3_1025	NA	A210305_bc_hela_200ng_100min_dia_standard_py3_1025.d	2	Q08211	Q08211	-146.183	-151.561	2.29146e-24	8.37162e-30	5.53445e-23	3.2338e-29	66	865.388	SCGYSVR	Stripped Sequence	TRUE	0	SCGYSVR	29	1	FALSE	_SC[+57]GYSVR_	-32.2106	FALSE	_SC[Carbamidomethyl (C)]GYSVR_	_SC[Carbamidomethyl (C)]GYSVR_	no group specified	LABEL_FREE	FALSE	NaN	0.00895633	0.000467379	8.13818	-32.2754	8.15961	0.000271063	0.000467379	1.00227e-17	0.00034581	FALSE	NaN	416.512	416.512	TRUE	TRUE	-39.7351	2	_SC[+57]GYSVR_	_SC[Carbamidomethyl (C)]GYSVR_	414.687	414.686	416.512
Not Defined	A210305_bc_hela_200ng_100min_dia_standard_py3_1025	NA	A210305_bc_hela_200ng_100min_dia_standard_py3_1025.d	2	Q08211	Q08211	-146.183	-151.561	2.29146e-24	8.37162e-30	5.53445e-23	3.2338e-29	66	865.388	FMCEVQVEGYNYTGMGNSTNK	Stripped Sequence	TRUE	0	FMCEVQVEGYNYTGMGNSTNK	30	1	FALSE	_FMC[+57]EVQVEGYNYTGMGNSTNK_	55.6991	FALSE	_FMC[Carbamidomethyl (C)]EVQVEGYNYTGMGNSTNK_	_FMC[Carbamidomethyl (C)]EVQVEGYNYTGMGNSTNK_	no group specified	LABEL_FREE	FALSE	NaN	0.000274586	5.18496e-15	55.8689	55.8737	55.7886	1.5487e-07	4.64611e-07	1.55865e-28	5.18496e-15	FALSE	NaN	214.318	214.318	TRUE	TRUE	-15.8584	3	_FMC[+57]EVQVEGYNYTGMGNSTNK_	_FMC[Carbamidomethyl (C)]EVQVEGYNYTGMGNSTNK_	810.345	810.345	214.318
Not Defined	A210305_bc_hela_200ng_100min_dia_standard_py3_1025	NA	A210305_bc_hela_200ng_100min_dia_standard_py3_1025.d	2	Q08211	Q08211	-146.183	-151.561	2.29146e-24	8.37162e-30	5.53445e-23	3.2338e-29	66	865.388	GAYGTGYFGQGR	Stripped Sequence	TRUE	0	GAYGTGYFGQGR	31	1	FALSE	_GAYGTGYFGQGR_	13.6428	FALSE	_GAYGTGYFGQGR_	_GAYGTGYFGQGR_	no group specified	LABEL_FREE	FALSE	NaN	0.000274586	1.99166e-10	28.2375	13.5078	28.3155	7.45408e-06	2.2362e-05	3.65905e-13	1.99166e-10	FALSE	NaN	129.997	129.997	TRUE	TRUE	-21.6578	2	_GAYGTGYFGQGR_	_GAYGTGYFGQGR_	617.286	617.285	129.997
Not Defined	A210305_bc_hela_200ng_100min_dia_standard_py3_1025	NA	A210305_bc_hela_200ng_100min_dia_standard_py3_1025.d	2	Q08211	Q08211	-146.183	-151.561	2.29146e-24	8.37162e-30	5.53445e-23	3.2338e-29	66	865.388	ISAVSVAER	Stripped Sequence	TRUE	0	ISAVSVAER	32	1	FALSE	_ISAVSVAER_	-2.58759	FALSE	_ISAVSVAER_	_ISAVSVAER_	no group specified	LABEL_FREE	FALSE	NaN	0.0119467	0.000619116	19.7972	-2.43334	19.7413	0.0010302	0.00243474	3.67346e-05	0.000619116	FALSE	NaN	96.4209	96.4209	TRUE	TRUE	-40.9827	2	_ISAVSVAER_	_ISAVSVAER_	466.264	466.263	96.4209
Not Defined	A210305_bc_hela_200ng_100min_dia_standard_py3_1025	NA	A210305_bc_hela_200ng_100min_dia_standard_py3_1025.d	2	Q08211	Q08211	-146.183	-151.561	2.29146e-24	8.37162e-30	5.53445e-23	3.2338e-29	66	865.388	RISAVSVAER	Stripped Sequence	TRUE	1	RISAVSVAER	33	1	FALSE	_RISAVSVAER_	-17.1682	FALSE	_RISAVSVAER_	_RISAVSVAER_	no group specified	LABEL_FREE	FALSE	NaN	0.0479507	0.00330721	13.5867	-17.1308	13.5722	0.00137491	0.00330721	0.000235752	0.000581784	FALSE	NaN	45.9194	45.9194	TRUE	TRUE	-50.1207	2	_RISAVSVAER_	_RISAVSVAER_	544.315	544.314	45.9194
Not Defined	A210305_bc_hela_200ng_100min_dia_standard_py3_1025	NA	A210305_bc_hela_200ng_100min_dia_standard_py3_1025.d	2	Q08211	Q08211	-146.183	-151.561	2.29146e-24	8.37162e-30	5.53445e-23	3.2338e-29	66	865.388	GMTLVTPLQLLLFASK	Stripped Sequence	TRUE	0	GMTLVTPLQLLLFASK	34	2	FALSE	_GMTLVTPLQLLLFASK_	174.024	FALSE	_GMTLVTPLQLLLFASK_	_GMTLVTPLQLLLFASK_	no group specified	LABEL_FREE	FALSE	NaN	0.000310295	5.22866e-09	100.897	173.579	100.989	6.11487e-06	1.83394e-05	2.12592e-18	5.22866e-09	FALSE	NaN	16.7527	16.7527	TRUE	TRUE	-23.8763	2	_GMTLVTPLQLLLFASK_	_GMTLVTPLQLLLFASK_	866.508	866.507	16.7527
Not Defined	A210305_bc_hela_200ng_100min_dia_standard_py3_1025	NA	A210305_bc_hela_200ng_100min_dia_standard_py3_1025.d	2	Q08211	Q08211	-146.183	-151.561	2.29146e-24	8.37162e-30	5.53445e-23	3.2338e-29	66	865.388	GMTLVTPLQLLLFASK	Stripped Sequence	TRUE	0	GMTLVTPLQLLLFASK	34	2	FALSE	_GM[+16]TLVTPLQLLLFASK_	154.511	FALSE	_GM[Oxidation (M)]TLVTPLQLLLFASK_	_GM[Oxidation (M)]TLVTPLQLLLFASK_	no group specified	LABEL_FREE	FALSE	NaN	0.012428	0.000670203	98.9248	164.017	96.9387	0.00335617	0.00938659	1.17144e-05	0.000670203	FALSE	NaN	15.3737	15.3737	TRUE	TRUE	-41.3508	2	_GM[+16]TLVTPLQLLLFASK_	_GM[Oxidation (M)]TLVTPLQLLLFASK_	874.505	874.505	15.3737
Not Defined	A210305_bc_hela_200ng_100min_dia_standard_py3_1025	NA	A210305_bc_hela_200ng_100min_dia_standard_py3_1025.d	2	Q08211	Q08211	-146.183	-151.561	2.29146e-24	8.37162e-30	5.53445e-23	3.2338e-29	66	865.388	MGGEEAEIR	Stripped Sequence	TRUE	0	MGGEEAEIR	35	2	FALSE	_MGGEEAEIR_	-13.9564	FALSE	_MGGEEAEIR_	_MGGEEAEIR_	no group specified	LABEL_FREE	FALSE	NaN	0.000408434	2.82329e-07	14.925	-13.9277	14.9123	1.72311e-05	5.12356e-05	1.7546e-07	2.82329e-07	FALSE	NaN	10670.5	10670.5	TRUE	TRUE	-27.063	2	_MGGEEAEIR_	_MGGEEAEIR_	496.229	496.228	10670.5
Not Defined	A210305_bc_hela_200ng_100min_dia_standard_py3_1025	NA	A210305_bc_hela_200ng_100min_dia_standard_py3_1025.d	2	Q08211	Q08211	-146.183	-151.561	2.29146e-24	8.37162e-30	5.53445e-23	3.2338e-29	66	865.388	MGGEEAEIR	Stripped Sequence	TRUE	0	MGGEEAEIR	35	2	FALSE	_M[+16]GGEEAEIR_	-27.8272	FALSE	_M[Oxidation (M)]GGEEAEIR_	_M[Oxidation (M)]GGEEAEIR_	no group specified	LABEL_FREE	FALSE	NaN	0.0030612	0.000296248	9.87501	-27.3883	9.71558	0.0403888	0.0800763	0.000296248	0.0407939	FALSE	NaN	51.75	51.75	TRUE	TRUE	-37.6782	2	_M[+16]GGEEAEIR_	_M[Oxidation (M)]GGEEAEIR_	504.227	504.226	51.75
Not Defined	A210305_bc_hela_200ng_100min_dia_standard_py3_1025	NA	A210305_bc_hela_200ng_100min_dia_standard_py3_1025.d	2	Q08211	Q08211	-146.183	-151.561	2.29146e-24	8.37162e-30	5.53445e-23	3.2338e-29	66	865.388	MTPSYEIR	Stripped Sequence	TRUE	0	MTPSYEIR	36	1	FALSE	_MTPSYEIR_	5.73507	FALSE	_MTPSYEIR_	_MTPSYEIR_	no group specified	LABEL_FREE	FALSE	NaN	0.000426379	1.35812e-06	24.0172	5.71996	24.0255	8.17995e-05	0.000143406	1.35812e-06	0.000100635	FALSE	NaN	5190.02	5190.02	TRUE	TRUE	-28.5751	2	_MTPSYEIR_	_MTPSYEIR_	498.745	498.743	5190.02
Not Defined	A210305_bc_hela_200ng_100min_dia_standard_py3_1025	NA	A210305_bc_hela_200ng_100min_dia_standard_py3_1025.d	2	Q08211	Q08211	-146.183	-151.561	2.29146e-24	8.37162e-30	5.53445e-23	3.2338e-29	66	865.388	AAMEALVVEVTK	Stripped Sequence	TRUE	0	AAMEALVVEVTK	37	1	FALSE	_AAMEALVVEVTK_	56.2322	FALSE	_AAMEALVVEVTK_	_AAMEALVVEVTK_	no group specified	LABEL_FREE	FALSE	NaN	0.00129105	0.000234876	56.106	56.4358	56.0209	0.000192655	0.00034304	4.96644e-08	0.000234876	FALSE	NaN	6432.69	6432.69	TRUE	TRUE	-36.4301	2	_AAMEALVVEVTK_	_AAMEALVVEVTK_	630.847	630.846	6432.69
Not Defined	A210305_bc_hela_200ng_100min_dia_standard_py3_1025	NA	A210305_bc_hela_200ng_100min_dia_standard_py3_1025.d	2	Q08211	Q08211	-146.183	-151.561	2.29146e-24	8.37162e-30	5.53445e-23	3.2338e-29	66	865.388	NFLYAWCGK	Stripped Sequence	TRUE	0	NFLYAWCGK	38	1	FALSE	_NFLYAWC[+57]GK_	52.1144	FALSE	_NFLYAWC[Carbamidomethyl (C)]GK_	_NFLYAWC[Carbamidomethyl (C)]GK_	no group specified	LABEL_FREE	FALSE	NaN	0.00782106	0.000429779	53.3179	52.3061	53.2116	0.000416167	0.000759646	5.90742e-05	0.000429779	FALSE	NaN	5698.33	5698.33	TRUE	TRUE	-39.3727	2	_NFLYAWC[+57]GK_	_NFLYAWC[Carbamidomethyl (C)]GK_	579.774	579.773	5698.33
Not Defined	A210305_bc_hela_200ng_100min_dia_standard_py3_1025	NA	A210305_bc_hela_200ng_100min_dia_standard_py3_1025.d	2	Q08211	Q08211	-146.183	-151.561	2.29146e-24	8.37162e-30	5.53445e-23	3.2338e-29	66	865.388	PSAAGINLMIGSTR	Stripped Sequence	TRUE	0	PSAAGINLMIGSTR	39	1	FALSE	_PSAAGINLMIGSTR_	49.6375	FALSE	_PSAAGINLMIGSTR_	_PSAAGINLMIGSTR_	no group specified	LABEL_FREE	FALSE	NaN	0.00202649	0.000263942	51.6036	49.4673	51.7264	0.000126218	0.000263942	2.04466e-08	0.000114692	FALSE	NaN	2591.56	2591.56	TRUE	TRUE	-37.0835	2	_PSAAGINLMIGSTR_	_PSAAGINLMIGSTR_	694.372	694.371	2591.56
Not Defined	A210305_bc_hela_200ng_100min_dia_standard_py3_1025	NA	A210305_bc_hela_200ng_100min_dia_standard_py3_1025.d	2	Q08211	Q08211	-146.183	-151.561	2.29146e-24	8.37162e-30	5.53445e-23	3.2338e-29	66	865.388	HLEMNPHFGSHR	Stripped Sequence	TRUE	0	HLEMNPHFGSHR	40	2	FALSE	_HLEMNPHFGSHR_	-18.5268	FALSE	_HLEMNPHFGSHR_	_HLEMNPHFGSHR_	no group specified	LABEL_FREE	FALSE	NaN	0.000401397	1.93793e-07	13.0324	-18.5852	13.0527	5.70896e-06	1.69331e-05	4.34914e-17	1.93793e-07	FALSE	NaN	1900.5	1900.5	TRUE	TRUE	-26.7287	3	_HLEMNPHFGSHR_	_HLEMNPHFGSHR_	487.898	487.897	1900.5
Not Defined	A210305_bc_hela_200ng_100min_dia_standard_py3_1025	NA	A210305_bc_hela_200ng_100min_dia_standard_py3_1025.d	2	Q08211	Q08211	-146.183	-151.561	2.29146e-24	8.37162e-30	5.53445e-23	3.2338e-29	66	865.388	HLEMNPHFGSHR	Stripped Sequence	TRUE	0	HLEMNPHFGSHR	40	2	FALSE	_HLEMNPHFGSHR_	-18.5268	FALSE	_HLEMNPHFGSHR_	_HLEMNPHFGSHR_	no group specified	LABEL_FREE	FALSE	NaN	0.022359	0.0022183	13.036	-18.5749	13.0527	0.000750655	0.0022183	5.09406e-06	2.85722e-05	FALSE	NaN	27.3903	27.3903	TRUE	TRUE	-47.1969	2	_HLEMNPHFGSHR_	_HLEMNPHFGSHR_	731.344	731.344	27.3903
Not Defined	A210305_bc_hela_200ng_100min_dia_standard_py3_1025	NA	A210305_bc_hela_200ng_100min_dia_standard_py3_1025.d	2	Q08211	Q08211	-146.183	-151.561	2.29146e-24	8.37162e-30	5.53445e-23	3.2338e-29	66	865.388	QPAIISQLDPVNER	Stripped Sequence	TRUE	0	QPAIISQLDPVNER	41	2	FALSE	_QPAIISQLDPVNER_	54.3649	FALSE	_QPAIISQLDPVNER_	_QPAIISQLDPVNER_	no group specified	LABEL_FREE	FALSE	NaN	0.000434231	8.63938e-06	54.6747	54.2187	54.8062	4.5291e-05	0.000127234	1.98113e-11	8.63938e-06	FALSE	NaN	675.853	675.853	TRUE	TRUE	-30.7302	2	_QPAIISQLDPVNER_	_QPAIISQLDPVNER_	790.426	790.425	675.853
Not Defined	A210305_bc_hela_200ng_100min_dia_standard_py3_1025	NA	A210305_bc_hela_200ng_100min_dia_standard_py3_1025.d	2	Q08211	Q08211	-146.183	-151.561	2.29146e-24	8.37162e-30	5.53445e-23	3.2338e-29	66	865.388	QPAIISQLDPVNER	Stripped Sequence	TRUE	0	QPAIISQLDPVNER	41	2	FALSE	_QPAIISQLDPVNER_	54.3649	FALSE	_QPAIISQLDPVNER_	_QPAIISQLDPVNER_	no group specified	LABEL_FREE	FALSE	NaN	0.046923	0.00327622	54.6111	54.1438	54.8062	0.00583449	0.0114962	0.00273101	0.00327622	FALSE	NaN	80.383	80.383	TRUE	TRUE	-50.0427	3	_QPAIISQLDPVNER_	_QPAIISQLDPVNER_	527.286	527.285	80.383
Not Defined	A210305_bc_hela_200ng_100min_dia_standard_py3_1025	NA	A210305_bc_hela_200ng_100min_dia_standard_py3_1025.d	2	Q08211	Q08211	-146.183	-151.561	2.29146e-24	8.37162e-30	5.53445e-23	3.2338e-29	66	865.388	TYPVQEYFLEDCIQMTHFVPPPK	Stripped Sequence	TRUE	0	TYPVQEYFLEDCIQMTHFVPPPK	42	1	FALSE	_TYPVQEYFLEDC[+57]IQMTHFVPPPK_	99.5584	FALSE	_TYPVQEYFLEDC[Carbamidomethyl (C)]IQMTHFVPPPK_	_TYPVQEYFLEDC[Carbamidomethyl (C)]IQMTHFVPPPK_	no group specified	LABEL_FREE	FALSE	NaN	0.000431677	4.65954e-06	84.0253	99.8729	83.8759	0.000122819	0.000363798	7.887e-14	4.65954e-06	FALSE	NaN	502.253	502.253	TRUE	TRUE	-29.9512	3	_TYPVQEYFLEDC[+57]IQMTHFVPPPK_	_TYPVQEYFLEDC[Carbamidomethyl (C)]IQMTHFVPPPK_	947.12	947.12	502.253
Not Defined	A210305_bc_hela_200ng_100min_dia_standard_py3_1025	NA	A210305_bc_hela_200ng_100min_dia_standard_py3_1025.d	2	Q08211	Q08211	-146.183	-151.561	2.29146e-24	8.37162e-30	5.53445e-23	3.2338e-29	66	865.388	NELMYQLEQDHDLQAILQER	Stripped Sequence	TRUE	0	NELMYQLEQDHDLQAILQER	43	1	FALSE	_NELMYQLEQDHDLQAILQER_	88.7197	FALSE	_NELMYQLEQDHDLQAILQER_	_NELMYQLEQDHDLQAILQER_	no group specified	LABEL_FREE	FALSE	NaN	0.000274592	2.42012e-10	77.3443	88.3024	77.597	2.14276e-05	6.42824e-05	7.34542e-11	2.42012e-10	FALSE	NaN	136.274	136.274	TRUE	TRUE	-21.7817	3	_NELMYQLEQDHDLQAILQER_	_NELMYQLEQDHDLQAILQER_	829.404	829.404	136.274
Not Defined	A210305_bc_hela_200ng_100min_dia_standard_py3_1025	NA	A210305_bc_hela_200ng_100min_dia_standard_py3_1025.d	2	Q08211	Q08211	-146.183	-151.561	2.29146e-24	8.37162e-30	5.53445e-23	3.2338e-29	66	865.388	VRPGFCFHLCSR	Stripped Sequence	TRUE	1	VRPGFCFHLCSR	44	1	FALSE	_VRPGFC[+57]FHLC[+57]SR_	20.0052	FALSE	_VRPGFC[Carbamidomethyl (C)]FHLC[Carbamidomethyl (C)]SR_	_VRPGFC[Carbamidomethyl (C)]FHLC[Carbamidomethyl (C)]SR_	no group specified	LABEL_FREE	FALSE	NaN	0.000274586	1.4651e-13	31.7091	19.8484	31.7984	1.00165e-05	3.00494e-05	6.68209e-17	1.4651e-13	FALSE	NaN	49.2967	49.2967	TRUE	TRUE	-17.5408	3	_VRPGFC[+57]FHLC[+57]SR_	_VRPGFC[Carbamidomethyl (C)]FHLC[Carbamidomethyl (C)]SR_	512.583	512.582	49.2967
Not Defined	A210305_bc_hela_200ng_100min_dia_standard_py3_1025	NA	A210305_bc_hela_200ng_100min_dia_standard_py3_1025.d	2	Q08211	Q08211	-146.183	-151.561	2.29146e-24	8.37162e-30	5.53445e-23	3.2338e-29	66	865.388	LETHMTPEMFR	Stripped Sequence	TRUE	0	LETHMTPEMFR	45	3	FALSE	_LETHMTPEMFR_	29.025	FALSE	_LETHMTPEMFR_	_LETHMTPEMFR_	no group specified	LABEL_FREE	FALSE	NaN	0.0129252	0.000794939	37.1227	28.9379	37.1964	0.000454209	0.000794939	1.85596e-05	0.000549129	FALSE	NaN	4921.02	4921.02	TRUE	TRUE	-42.1523	3	_LETHMTPEMFR_	_LETHMTPEMFR_	464.553	464.552	4921.02
Not Defined	A210305_bc_hela_200ng_100min_dia_standard_py3_1025	NA	A210305_bc_hela_200ng_100min_dia_standard_py3_1025.d	2	Q08211	Q08211	-146.183	-151.561	2.29146e-24	8.37162e-30	5.53445e-23	3.2338e-29	66	865.388	LETHMTPEMFR	Stripped Sequence	TRUE	0	LETHMTPEMFR	45	3	FALSE	_LETHMTPEMFR_	29.025	FALSE	_LETHMTPEMFR_	_LETHMTPEMFR_	no group specified	LABEL_FREE	FALSE	NaN	0.00925311	0.000478156	37.1195	28.9341	37.1964	0.000486506	0.000977988	3.3752e-06	0.000478156	FALSE	NaN	1878.83	1878.83	TRUE	TRUE	-39.8336	2	_LETHMTPEMFR_	_LETHMTPEMFR_	696.326	696.326	1878.83
Not Defined	A210305_bc_hela_200ng_100min_dia_standard_py3_1025	NA	A210305_bc_hela_200ng_100min_dia_standard_py3_1025.d	2	Q08211	Q08211	-146.183	-151.561	2.29146e-24	8.37162e-30	5.53445e-23	3.2338e-29	66	865.388	LETHMTPEMFR	Stripped Sequence	TRUE	0	LETHMTPEMFR	45	3	FALSE	_LETHMTPEM[+16]FR_	11.7402	FALSE	_LETHMTPEM[Oxidation (M)]FR_	_LETHMTPEM[Oxidation (M)]FR_	no group specified	LABEL_FREE	FALSE	NaN	0.000407764	2.71701e-07	27.3548	12.3437	26.9536	0.0102198	0.025759	2.71701e-07	0.00490012	FALSE	NaN	51.4065	51.4065	TRUE	TRUE	-27.0284	3	_LETHMTPEM[+16]FR_	_LETHMTPEM[Oxidation (M)]FR_	469.885	469.884	51.4065
Not Defined	A210305_bc_hela_200ng_100min_dia_standard_py3_1025	NA	A210305_bc_hela_200ng_100min_dia_standard_py3_1025.d	2	Q08211	Q08211	-146.183	-151.561	2.29146e-24	8.37162e-30	5.53445e-23	3.2338e-29	66	865.388	LFTAHNNMTNYATVWASK	Stripped Sequence	TRUE	0	LFTAHNNMTNYATVWASK	46	1	FALSE	_LFTAHNNMTNYATVWASK_	51.22	FALSE	_LFTAHNNMTNYATVWASK_	_LFTAHNNMTNYATVWASK_	no group specified	LABEL_FREE	FALSE	NaN	0.000432793	6.30089e-06	52.8502	51.4359	52.7328	3.63316e-05	0.000102694	1.83331e-19	6.30089e-06	FALSE	NaN	572.293	572.293	TRUE	TRUE	-30.3234	3	_LFTAHNNMTNYATVWASK_	_LFTAHNNMTNYATVWASK_	690.335	690.335	572.293
Not Defined	A210305_bc_hela_200ng_100min_dia_standard_py3_1025	NA	A210305_bc_hela_200ng_100min_dia_standard_py3_1025.d	2	Q08211	Q08211	-146.183	-151.561	2.29146e-24	8.37162e-30	5.53445e-23	3.2338e-29	66	865.388	FMCEVQVEGYNYTGMGNSTNKK	Stripped Sequence	TRUE	1	FMCEVQVEGYNYTGMGNSTNKK	47	1	FALSE	_FMC[+57]EVQVEGYNYTGMGNSTNKK_	44.1339	FALSE	_FMC[Carbamidomethyl (C)]EVQVEGYNYTGMGNSTNKK_	_FMC[Carbamidomethyl (C)]EVQVEGYNYTGMGNSTNKK_	no group specified	LABEL_FREE	FALSE	NaN	0.000274586	3.17718e-12	47.7268	44.1489	47.7166	2.2196e-06	6.65879e-06	9.51719e-35	3.17718e-12	FALSE	NaN	60.3011	60.3011	TRUE	TRUE	-19.1983	3	_FMC[+57]EVQVEGYNYTGMGNSTNKK_	_FMC[Carbamidomethyl (C)]EVQVEGYNYTGMGNSTNKK_	853.043	853.043	60.3011
Not Defined	A210305_bc_hela_200ng_100min_dia_standard_py3_1025	NA	A210305_bc_hela_200ng_100min_dia_standard_py3_1025.d	2	Q08211	Q08211	-146.183	-151.561	2.29146e-24	8.37162e-30	5.53445e-23	3.2338e-29	66	865.388	KMTPSYEIR	Stripped Sequence	TRUE	1	KMTPSYEIR	48	1	FALSE	_KM[+16]TPSYEIR_	-20.2273	FALSE	_KM[Oxidation (M)]TPSYEIR_	_KM[Oxidation (M)]TPSYEIR_	no group specified	LABEL_FREE	FALSE	NaN	0.12987	0.00620029	12.7774	-18.6344	12.2112	0.0751792	0.125016	0.00620029	0.0943211	FALSE	NaN	140.713	140.713	TRUE	TRUE	-54.7114	2	_KM[+16]TPSYEIR_	_KM[Oxidation (M)]TPSYEIR_	570.79	570.789	140.713
Not Defined	A210305_bc_hela_200ng_100min_dia_standard_py3_1025	NA	A210305_bc_hela_200ng_100min_dia_standard_py3_1025.d	2	Q08257	Q08257	-151.522	-151.522	1.5619e-14	6.52219e-30	1.844e-14	2.55631e-29	22	316.926	VHACGVNPVETYIR	Stripped Sequence	TRUE	0	VHACGVNPVETYIR	1	2	TRUE	_VHAC[+57]GVNPVETYIR_	26.8594	FALSE	_VHAC[Carbamidomethyl (C)]GVNPVETYIR_	_VHAC[Carbamidomethyl (C)]GVNPVETYIR_	no group specified	LABEL_FREE	FALSE	NaN	0.0130022	0.000854531	35.4958	26.5609	35.6238	0.000321452	0.000854531	1.64837e-06	0.000108176	FALSE	NaN	1739.96	1739.96	TRUE	TRUE	-42.4926	3	_VHAC[+57]GVNPVETYIR_	_VHAC[Carbamidomethyl (C)]GVNPVETYIR_	538.94	538.939	1739.96
Not Defined	A210305_bc_hela_200ng_100min_dia_standard_py3_1025	NA	A210305_bc_hela_200ng_100min_dia_standard_py3_1025.d	2	Q08257	Q08257	-151.522	-151.522	1.5619e-14	6.52219e-30	1.844e-14	2.55631e-29	22	316.926	VHACGVNPVETYIR	Stripped Sequence	TRUE	0	VHACGVNPVETYIR	1	2	TRUE	_VHAC[+57]GVNPVETYIR_	26.8594	FALSE	_VHAC[Carbamidomethyl (C)]GVNPVETYIR_	_VHAC[Carbamidomethyl (C)]GVNPVETYIR_	no group specified	LABEL_FREE	FALSE	NaN	0.000502695	0.000154683	35.4669	26.497	35.6238	8.74984e-05	0.000154683	4.84444e-08	0.000107764	FALSE	NaN	148.565	148.565	TRUE	TRUE	-34.0397	2	_VHAC[+57]GVNPVETYIR_	_VHAC[Carbamidomethyl (C)]GVNPVETYIR_	807.906	807.906	148.565
Not Defined	A210305_bc_hela_200ng_100min_dia_standard_py3_1025	NA	A210305_bc_hela_200ng_100min_dia_standard_py3_1025.d	2	Q08257	Q08257	-151.522	-151.522	1.5619e-14	6.52219e-30	1.844e-14	2.55631e-29	22	316.926	DLSLLSHGGR	Stripped Sequence	TRUE	0	DLSLLSHGGR	2	1	TRUE	_DLSLLSHGGR_	13.7021	FALSE	_DLSLLSHGGR_	_DLSLLSHGGR_	no group specified	LABEL_FREE	FALSE	NaN	0.000346159	2.18307e-08	28.3264	13.6616	28.3498	1.707e-05	5.11882e-05	1.28216e-10	2.18307e-08	FALSE	NaN	1594.61	1594.61	TRUE	TRUE	-24.9398	2	_DLSLLSHGGR_	_DLSLLSHGGR_	527.786	527.785	1594.61
Not Defined	A210305_bc_hela_200ng_100min_dia_standard_py3_1025	NA	A210305_bc_hela_200ng_100min_dia_standard_py3_1025.d	2	Q08257	Q08257	-151.522	-151.522	1.5619e-14	6.52219e-30	1.844e-14	2.55631e-29	22	316.926	PVIGSQYPLEK	Stripped Sequence	TRUE	0	PVIGSQYPLEK	3	1	TRUE	_PVIGSQYPLEK_	26.1914	FALSE	_PVIGSQYPLEK_	_PVIGSQYPLEK_	no group specified	LABEL_FREE	FALSE	NaN	0.000431853	4.90195e-06	35.7423	27.0758	35.3391	1.61349e-05	4.31969e-05	3.05986e-07	4.90195e-06	FALSE	NaN	1430.23	1430.23	TRUE	TRUE	-30.0123	2	_PVIGSQYPLEK_	_PVIGSQYPLEK_	615.84	615.839	1430.23
Not Defined	A210305_bc_hela_200ng_100min_dia_standard_py3_1025	NA	A210305_bc_hela_200ng_100min_dia_standard_py3_1025.d	2	Q08257	Q08257	-151.522	-151.522	1.5619e-14	6.52219e-30	1.844e-14	2.55631e-29	22	316.926	VFEFGGPEVLK	Stripped Sequence	TRUE	0	VFEFGGPEVLK	4	1	FALSE	_VFEFGGPEVLK_	60.0367	FALSE	_VFEFGGPEVLK_	_VFEFGGPEVLK_	no group specified	LABEL_FREE	FALSE	NaN	0.000325384	9.93766e-09	59.3135	60.2036	59.1925	2.77486e-06	8.31463e-06	4.85642e-13	9.93766e-09	FALSE	NaN	1277.28	1277.28	TRUE	TRUE	-24.344	2	_VFEFGGPEVLK_	_VFEFGGPEVLK_	611.329	611.329	1277.28
Not Defined	A210305_bc_hela_200ng_100min_dia_standard_py3_1025	NA	A210305_bc_hela_200ng_100min_dia_standard_py3_1025.d	2	Q08257	Q08257	-151.522	-151.522	1.5619e-14	6.52219e-30	1.844e-14	2.55631e-29	22	316.926	ILGTAGTEEGQK	Stripped Sequence	TRUE	0	ILGTAGTEEGQK	5	1	FALSE	_ILGTAGTEEGQK_	-14.4321	FALSE	_ILGTAGTEEGQK_	_ILGTAGTEEGQK_	no group specified	LABEL_FREE	FALSE	NaN	0.000275722	4.01881e-10	14.6794	-14.4962	14.706	1.7936e-06	5.38039e-06	2.07595e-16	4.01881e-10	FALSE	NaN	819.556	819.556	TRUE	TRUE	-22.1101	2	_ILGTAGTEEGQK_	_ILGTAGTEEGQK_	602.314	602.314	819.556
Not Defined	A210305_bc_hela_200ng_100min_dia_standard_py3_1025	NA	A210305_bc_hela_200ng_100min_dia_standard_py3_1025.d	2	Q08257	Q08257	-151.522	-151.522	1.5619e-14	6.52219e-30	1.844e-14	2.55631e-29	22	316.926	VAEAHENIIHGSGATGK	Stripped Sequence	TRUE	0	VAEAHENIIHGSGATGK	6	3	FALSE	_VAEAHENIIHGSGATGK_	-22.6361	FALSE	_VAEAHENIIHGSGATGK_	_VAEAHENIIHGSGATGK_	no group specified	LABEL_FREE	FALSE	NaN	0.000465675	0.000104028	11.4556	-22.8264	11.5289	5.3877e-05	0.000104028	3.29963e-11	5.76027e-05	FALSE	NaN	712.503	712.503	TRUE	TRUE	-33.2661	3	_VAEAHENIIHGSGATGK_	_VAEAHENIIHGSGATGK_	564.288	564.288	712.503
Not Defined	A210305_bc_hela_200ng_100min_dia_standard_py3_1025	NA	A210305_bc_hela_200ng_100min_dia_standard_py3_1025.d	2	Q08257	Q08257	-151.522	-151.522	1.5619e-14	6.52219e-30	1.844e-14	2.55631e-29	22	316.926	VAEAHENIIHGSGATGK	Stripped Sequence	TRUE	0	VAEAHENIIHGSGATGK	6	3	FALSE	_VAEAHENIIHGSGATGK_	-22.6361	FALSE	_VAEAHENIIHGSGATGK_	_VAEAHENIIHGSGATGK_	no group specified	LABEL_FREE	FALSE	NaN	0.152918	0.0085268	11.45	-22.8409	11.5289	0.00325175	0.0085268	3.87757e-16	0.00122846	FALSE	NaN	40.4718	40.4718	TRUE	TRUE	-56.6031	4	_VAEAHENIIHGSGATGK_	_VAEAHENIIHGSGATGK_	423.468	423.467	40.4718
Not Defined	A210305_bc_hela_200ng_100min_dia_standard_py3_1025	NA	A210305_bc_hela_200ng_100min_dia_standard_py3_1025.d	2	Q08257	Q08257	-151.522	-151.522	1.5619e-14	6.52219e-30	1.844e-14	2.55631e-29	22	316.926	VAEAHENIIHGSGATGK	Stripped Sequence	TRUE	0	VAEAHENIIHGSGATGK	6	3	FALSE	_VAEAHENIIHGSGATGK_	-22.6361	FALSE	_VAEAHENIIHGSGATGK_	_VAEAHENIIHGSGATGK_	no group specified	LABEL_FREE	FALSE	NaN	0.0893833	0.0045237	11.4418	-22.8624	11.5289	0.0023907	0.0045237	0.00119194	0.00145646	FALSE	NaN	5.44891	5.44891	TRUE	TRUE	-52.5834	2	_VAEAHENIIHGSGATGK_	_VAEAHENIIHGSGATGK_	845.929	845.929	5.44891
Not Defined	A210305_bc_hela_200ng_100min_dia_standard_py3_1025	NA	A210305_bc_hela_200ng_100min_dia_standard_py3_1025.d	2	Q08257	Q08257	-151.522	-151.522	1.5619e-14	6.52219e-30	1.844e-14	2.55631e-29	22	316.926	QGAAIGIPYFTAYR	Stripped Sequence	TRUE	0	QGAAIGIPYFTAYR	7	1	FALSE	_QGAAIGIPYFTAYR_	106.226	FALSE	_QGAAIGIPYFTAYR_	_QGAAIGIPYFTAYR_	no group specified	LABEL_FREE	FALSE	NaN	0.000429494	2.52736e-06	86.5804	106.344	86.5437	0.000652088	0.00195374	2.70318e-11	2.52736e-06	FALSE	NaN	529.617	529.617	TRUE	TRUE	-29.2429	2	_QGAAIGIPYFTAYR_	_QGAAIGIPYFTAYR_	764.401	764.401	529.617
Not Defined	A210305_bc_hela_200ng_100min_dia_standard_py3_1025	NA	A210305_bc_hela_200ng_100min_dia_standard_py3_1025.d	2	Q08257	Q08257	-151.522	-151.522	1.5619e-14	6.52219e-30	1.844e-14	2.55631e-29	22	316.926	VFTSSTISGGYAEYALAADHTVYK	Stripped Sequence	TRUE	0	VFTSSTISGGYAEYALAADHTVYK	8	1	FALSE	_VFTSSTISGGYAEYALAADHTVYK_	68.8584	FALSE	_VFTSSTISGGYAEYALAADHTVYK_	_VFTSSTISGGYAEYALAADHTVYK_	no group specified	LABEL_FREE	FALSE	NaN	0.000306295	4.33797e-09	64.4037	68.5997	64.5987	1.07346e-05	3.21995e-05	6.53583e-16	4.33797e-09	FALSE	NaN	684.981	684.981	TRUE	TRUE	-23.7421	3	_VFTSSTISGGYAEYALAADHTVYK_	_VFTSSTISGGYAEYALAADHTVYK_	851.083	851.083	684.981
Not Defined	A210305_bc_hela_200ng_100min_dia_standard_py3_1025	NA	A210305_bc_hela_200ng_100min_dia_standard_py3_1025.d	2	Q08257	Q08257	-151.522	-151.522	1.5619e-14	6.52219e-30	1.844e-14	2.55631e-29	22	316.926	SDIAVPIPK	Stripped Sequence	TRUE	0	SDIAVPIPK	9	1	FALSE	_SDIAVPIPK_	33.2154	FALSE	_SDIAVPIPK_	_SDIAVPIPK_	no group specified	LABEL_FREE	FALSE	NaN	0.000426953	1.49174e-06	40.2118	33.3937	40.0711	0.00081968	0.00165017	1.49174e-06	0.000807379	FALSE	NaN	623.393	623.393	TRUE	TRUE	-28.6735	2	_SDIAVPIPK_	_SDIAVPIPK_	470.279	470.278	623.393
Not Defined	A210305_bc_hela_200ng_100min_dia_standard_py3_1025	NA	A210305_bc_hela_200ng_100min_dia_standard_py3_1025.d	2	Q08257	Q08257	-151.522	-151.522	1.5619e-14	6.52219e-30	1.844e-14	2.55631e-29	22	316.926	DHQVLIK	Stripped Sequence	TRUE	0	DHQVLIK	10	1	FALSE	_DHQVLIK_	-25.6991	FALSE	_DHQVLIK_	_DHQVLIK_	no group specified	LABEL_FREE	FALSE	NaN	0.000443974	3.05472e-05	10.5907	-25.3205	10.462	6.912e-05	0.000103835	3.05472e-05	7.29776e-05	FALSE	NaN	448.331	448.331	TRUE	TRUE	-32.1427	2	_DHQVLIK_	_DHQVLIK_	426.751	426.749	448.331
Not Defined	A210305_bc_hela_200ng_100min_dia_standard_py3_1025	NA	A210305_bc_hela_200ng_100min_dia_standard_py3_1025.d	2	Q08257	Q08257	-151.522	-151.522	1.5619e-14	6.52219e-30	1.844e-14	2.55631e-29	22	316.926	ALIHSACVK	Stripped Sequence	TRUE	0	ALIHSACVK	11	1	FALSE	_ALIHSAC[+57]VK_	-23.4631	FALSE	_ALIHSAC[Carbamidomethyl (C)]VK_	_ALIHSAC[Carbamidomethyl (C)]VK_	no group specified	LABEL_FREE	FALSE	NaN	0.000386096	9.76497e-08	11.185	-23.5768	11.225	2.32758e-05	6.97287e-05	9.59832e-10	9.76497e-08	FALSE	NaN	297.475	297.475	TRUE	TRUE	-26.1424	2	_ALIHSAC[+57]VK_	_ALIHSAC[Carbamidomethyl (C)]VK_	499.776	499.775	297.475
Not Defined	A210305_bc_hela_200ng_100min_dia_standard_py3_1025	NA	A210305_bc_hela_200ng_100min_dia_standard_py3_1025.d	2	Q08257	Q08257	-151.522	-151.522	1.5619e-14	6.52219e-30	1.844e-14	2.55631e-29	22	316.926	ESSIIGVTLFSSTK	Stripped Sequence	TRUE	0	ESSIIGVTLFSSTK	12	1	FALSE	_ESSIIGVTLFSSTK_	73.9	FALSE	_ESSIIGVTLFSSTK_	_ESSIIGVTLFSSTK_	no group specified	LABEL_FREE	FALSE	NaN	0.000401828	1.97985e-07	68.7148	74.102	68.5971	2.42174e-05	7.2454e-05	2.12451e-10	1.97985e-07	FALSE	NaN	122.947	122.947	TRUE	TRUE	-26.7476	2	_ESSIIGVTLFSSTK_	_ESSIIGVTLFSSTK_	734.898	734.898	122.947
Not Defined	A210305_bc_hela_200ng_100min_dia_standard_py3_1025	NA	A210305_bc_hela_200ng_100min_dia_standard_py3_1025.d	2	Q08257	Q08257	-151.522	-151.522	1.5619e-14	6.52219e-30	1.844e-14	2.55631e-29	22	316.926	KPLLPYTPGSDVAGVIEAVGDNASAFK	Stripped Sequence	TRUE	1	KPLLPYTPGSDVAGVIEAVGDNASAFK	13	1	FALSE	_KPLLPYTPGSDVAGVIEAVGDNASAFK_	111.007	FALSE	_KPLLPYTPGSDVAGVIEAVGDNASAFK_	_KPLLPYTPGSDVAGVIEAVGDNASAFK_	no group specified	LABEL_FREE	FALSE	NaN	0.000274586	4.76569e-15	87.7684	111.332	87.6979	8.85846e-07	2.65754e-06	3.64202e-18	4.76569e-15	FALSE	NaN	127.531	127.531	TRUE	TRUE	-15.8181	3	_KPLLPYTPGSDVAGVIEAVGDNASAFK_	_KPLLPYTPGSDVAGVIEAVGDNASAFK_	906.145	906.144	127.531
Not Defined	A210305_bc_hela_200ng_100min_dia_standard_py3_1025	NA	A210305_bc_hela_200ng_100min_dia_standard_py3_1025.d	2	Q08257	Q08257	-151.522	-151.522	1.5619e-14	6.52219e-30	1.844e-14	2.55631e-29	22	316.926	PLLPYTPGSDVAGVIEAVGDNASAFK	Stripped Sequence	TRUE	0	PLLPYTPGSDVAGVIEAVGDNASAFK	14	1	FALSE	_PLLPYTPGSDVAGVIEAVGDNASAFK_	143.713	FALSE	_PLLPYTPGSDVAGVIEAVGDNASAFK_	_PLLPYTPGSDVAGVIEAVGDNASAFK_	no group specified	LABEL_FREE	FALSE	NaN	0.000429503	2.53353e-06	96.1711	150.803	95.2992	2.34586e-05	6.78355e-05	6.8428e-09	2.53353e-06	FALSE	NaN	97.1718	97.1718	TRUE	TRUE	-29.2455	3	_PLLPYTPGSDVAGVIEAVGDNASAFK_	_PLLPYTPGSDVAGVIEAVGDNASAFK_	863.446	863.447	97.1718
Not Defined	A210305_bc_hela_200ng_100min_dia_standard_py3_1025	NA	A210305_bc_hela_200ng_100min_dia_standard_py3_1025.d	2	Q08257	Q08257	-151.522	-151.522	1.5619e-14	6.52219e-30	1.844e-14	2.55631e-29	22	316.926	IVLQNGAHEVFNHR	Stripped Sequence	TRUE	0	IVLQNGAHEVFNHR	15	2	FALSE	_IVLQNGAHEVFNHR_	6.48667	FALSE	_IVLQNGAHEVFNHR_	_IVLQNGAHEVFNHR_	no group specified	LABEL_FREE	FALSE	NaN	0.000436856	1.31516e-05	24.4012	6.42626	24.4336	6.45173e-05	0.0001804	5.01685e-11	1.31516e-05	FALSE	NaN	1324.23	1324.23	TRUE	TRUE	-31.277	3	_IVLQNGAHEVFNHR_	_IVLQNGAHEVFNHR_	545.29	545.289	1324.23
Not Defined	A210305_bc_hela_200ng_100min_dia_standard_py3_1025	NA	A210305_bc_hela_200ng_100min_dia_standard_py3_1025.d	2	Q08257	Q08257	-151.522	-151.522	1.5619e-14	6.52219e-30	1.844e-14	2.55631e-29	22	316.926	IVLQNGAHEVFNHR	Stripped Sequence	TRUE	0	IVLQNGAHEVFNHR	15	2	FALSE	_IVLQNGAHEVFNHR_	6.48667	FALSE	_IVLQNGAHEVFNHR_	_IVLQNGAHEVFNHR_	no group specified	LABEL_FREE	FALSE	NaN	0.000668199	0.000193017	24.3724	6.37243	24.4336	0.0777914	0.212005	0.000193017	0.0211762	FALSE	NaN	5.80465	5.80465	TRUE	TRUE	-35.1967	2	_IVLQNGAHEVFNHR_	_IVLQNGAHEVFNHR_	817.432	817.431	5.80465
Not Defined	A210305_bc_hela_200ng_100min_dia_standard_py3_1025	NA	A210305_bc_hela_200ng_100min_dia_standard_py3_1025.d	2	Q08257	Q08257	-151.522	-151.522	1.5619e-14	6.52219e-30	1.844e-14	2.55631e-29	22	316.926	AGESVLVHGASGGVGLAACQIAR	Stripped Sequence	TRUE	0	AGESVLVHGASGGVGLAACQIAR	16	1	FALSE	_AGESVLVHGASGGVGLAAC[+57]QIAR_	44.7922	FALSE	_AGESVLVHGASGGVGLAAC[Carbamidomethyl (C)]QIAR_	_AGESVLVHGASGGVGLAAC[Carbamidomethyl (C)]QIAR_	no group specified	LABEL_FREE	FALSE	NaN	0.000426927	1.48515e-06	48.2177	44.9098	48.1459	3.12267e-05	9.2193e-05	1.78724e-09	1.48515e-06	FALSE	NaN	643.372	643.372	TRUE	TRUE	-28.6689	3	_AGESVLVHGASGGVGLAAC[+57]QIAR_	_AGESVLVHGASGGVGLAAC[Carbamidomethyl (C)]QIAR_	727.38	727.38	643.372
Not Defined	A210305_bc_hela_200ng_100min_dia_standard_py3_1025	NA	A210305_bc_hela_200ng_100min_dia_standard_py3_1025.d	2	Q08257	Q08257	-151.522	-151.522	1.5619e-14	6.52219e-30	1.844e-14	2.55631e-29	22	316.926	GTIEINPR	Stripped Sequence	TRUE	0	GTIEINPR	17	1	FALSE	_GTIEINPR_	-2.00953	FALSE	_GTIEINPR_	_GTIEINPR_	no group specified	LABEL_FREE	FALSE	NaN	0.00768723	0.000425585	19.9349	-2.05383	19.9511	0.00838815	0.0243801	0.000358751	0.000425585	FALSE	NaN	241.266	241.266	TRUE	TRUE	-39.3308	2	_GTIEINPR_	_GTIEINPR_	450.251	450.249	241.266
Not Defined	A210305_bc_hela_200ng_100min_dia_standard_py3_1025	NA	A210305_bc_hela_200ng_100min_dia_standard_py3_1025.d	2	Q08257	Q08257	-151.522	-151.522	1.5619e-14	6.52219e-30	1.844e-14	2.55631e-29	22	316.926	LRSDIAVPIPK	Stripped Sequence	TRUE	1	LRSDIAVPIPK	18	1	FALSE	_LRSDIAVPIPK_	31.5442	FALSE	_LRSDIAVPIPK_	_LRSDIAVPIPK_	no group specified	LABEL_FREE	FALSE	NaN	0.00044204	2.47607e-05	37.74	29.2973	39.0142	0.0328811	0.061826	2.47607e-05	0.0367926	FALSE	NaN	110.178	110.178	TRUE	TRUE	-31.9594	2	_LRSDIAVPIPK_	_LRSDIAVPIPK_	604.872	604.871	110.178
Not Defined	A210305_bc_hela_200ng_100min_dia_standard_py3_1025	NA	A210305_bc_hela_200ng_100min_dia_standard_py3_1025.d	2	Q08357	Q08357	-151.432	-151.432	1.13489e-14	3.67286e-30	1.38165e-14	1.51346e-29	2	43.1746	LVGDTVSYSK	Stripped Sequence	TRUE	0	LVGDTVSYSK	1	1	TRUE	_LVGDTVSYSK_	1.01588	FALSE	_LVGDTVSYSK_	_LVGDTVSYSK_	no group specified	LABEL_FREE	FALSE	NaN	0.000946616	0.000216197	21.4173	1.26931	21.2835	0.00578495	0.00902017	0.000216197	0.00811849	FALSE	NaN	80.2667	80.2667	TRUE	TRUE	-35.9286	2	_LVGDTVSYSK_	_LVGDTVSYSK_	534.782	534.781	80.2667
Not Defined	A210305_bc_hela_200ng_100min_dia_standard_py3_1025	NA	A210305_bc_hela_200ng_100min_dia_standard_py3_1025.d	2	Q08357	Q08357	-151.432	-151.432	1.13489e-14	3.67286e-30	1.38165e-14	1.51346e-29	2	43.1746	ANDDSTIPLTGAAGETLGTSEGTSAGSHPR	Stripped Sequence	TRUE	0	ANDDSTIPLTGAAGETLGTSEGTSAGSHPR	3	1	TRUE	_ANDDSTIPLTGAAGETLGTSEGTSAGSHPR_	41.7868	FALSE	_ANDDSTIPLTGAAGETLGTSEGTSAGSHPR_	_ANDDSTIPLTGAAGETLGTSEGTSAGSHPR_	no group specified	LABEL_FREE	FALSE	NaN	0.000274586	3.97412e-15	45.6461	41.3415	45.9769	0.00792992	0.0214265	3.97412e-15	0.00236324	FALSE	NaN	43.1746	43.1746	TRUE	TRUE	-15.7257	3	_ANDDSTIPLTGAAGETLGTSEGTSAGSHPR_	_ANDDSTIPLTGAAGETLGTSEGTSAGSHPR_	957.451	957.451	43.1746
Not Defined	A210305_bc_hela_200ng_100min_dia_standard_py3_1025	NA	A210305_bc_hela_200ng_100min_dia_standard_py3_1025.d	2	Q08378	Q08378	-149.809	-153.132	2.50171e-17	1.16245e-25	5.63181e-17	2.34536e-25	43	69.7402	AYENAVGILSR	Stripped Sequence	TRUE	0	AYENAVGILSR	1	1	TRUE	_AYENAVGILSR_	33.9958	FALSE	_AYENAVGILSR_	_AYENAVGILSR_	no group specified	LABEL_FREE	FALSE	NaN	0.000404407	2.25907e-07	40.3508	33.5679	40.6636	2.62578e-05	7.85476e-05	3.63214e-14	2.25907e-07	FALSE	NaN	373.042	373.042	TRUE	TRUE	-26.8645	2	_AYENAVGILSR_	_AYENAVGILSR_	596.82	596.819	373.042
Not Defined	A210305_bc_hela_200ng_100min_dia_standard_py3_1025	NA	A210305_bc_hela_200ng_100min_dia_standard_py3_1025.d	2	Q08378	Q08378	-149.809	-153.132	2.50171e-17	1.16245e-25	5.63181e-17	2.34536e-25	43	69.7402	EDTICLLQNEK	Stripped Sequence	TRUE	0	EDTICLLQNEK	2	1	TRUE	_EDTIC[+57]LLQNEK_	34.0696	FALSE	_EDTIC[Carbamidomethyl (C)]LLQNEK_	_EDTIC[Carbamidomethyl (C)]LLQNEK_	no group specified	LABEL_FREE	FALSE	NaN	0.0040979	0.0003251	40.4538	33.7139	40.7201	0.000181162	0.0003251	7.97052e-05	0.000138679	FALSE	NaN	292.793	292.793	TRUE	TRUE	-38.1276	2	_EDTIC[+57]LLQNEK_	_EDTIC[Carbamidomethyl (C)]LLQNEK_	681.832	681.832	292.793
Not Defined	A210305_bc_hela_200ng_100min_dia_standard_py3_1025	NA	A210305_bc_hela_200ng_100min_dia_standard_py3_1025.d	2	Q08378	Q08378	-149.809	-153.132	2.50171e-17	1.16245e-25	5.63181e-17	2.34536e-25	43	69.7402	LTGLGQSNAALR	Stripped Sequence	TRUE	0	LTGLGQSNAALR	3	1	TRUE	_LTGLGQSNAALR_	11.8037	FALSE	_LTGLGQSNAALR_	_LTGLGQSNAALR_	no group specified	LABEL_FREE	FALSE	NaN	0.00147055	0.000242942	27.4664	12.0718	27.3149	0.00215584	0.0035296	0.000242942	0.00269499	FALSE	NaN	222.731	222.731	TRUE	TRUE	-36.6236	2	_LTGLGQSNAALR_	_LTGLGQSNAALR_	600.838	600.838	222.731
Not Defined	A210305_bc_hela_200ng_100min_dia_standard_py3_1025	NA	A210305_bc_hela_200ng_100min_dia_standard_py3_1025.d	2	Q08378	Q08378	-149.809	-153.132	2.50171e-17	1.16245e-25	5.63181e-17	2.34536e-25	43	69.7402	TLLQQNQQLK	Stripped Sequence	TRUE	0	TLLQQNQQLK	4	1	FALSE	_TLLQQNQQLK_	3.31472	FALSE	_TLLQQNQQLK_	_TLLQQNQQLK_	no group specified	LABEL_FREE	FALSE	NaN	0.000433753	7.85119e-06	22.5749	3.19273	22.6421	3.25466e-06	7.85119e-06	5.38485e-17	1.91279e-06	FALSE	NaN	172.193	172.193	TRUE	TRUE	-30.605	2	_TLLQQNQQLK_	_TLLQQNQQLK_	607.349	607.348	172.193
Not Defined	A210305_bc_hela_200ng_100min_dia_standard_py3_1025	NA	A210305_bc_hela_200ng_100min_dia_standard_py3_1025.d	2	Q08378	Q08378	-149.809	-153.132	2.50171e-17	1.16245e-25	5.63181e-17	2.34536e-25	43	69.7402	LQAEADDLQIR	Stripped Sequence	TRUE	0	LQAEADDLQIR	5	1	FALSE	_LQAEADDLQIR_	25.8411	FALSE	_LQAEADDLQIR_	_LQAEADDLQIR_	no group specified	LABEL_FREE	FALSE	NaN	0.000437572	1.44846e-05	35.2534	25.952	35.2133	4.55428e-05	0.000122144	1.38216e-16	1.44846e-05	FALSE	NaN	167.19	167.19	TRUE	TRUE	-31.3951	2	_LQAEADDLQIR_	_LQAEADDLQIR_	636.333	636.332	167.19
Not Defined	A210305_bc_hela_200ng_100min_dia_standard_py3_1025	NA	A210305_bc_hela_200ng_100min_dia_standard_py3_1025.d	2	Q08378	Q08378	-149.809	-153.132	2.50171e-17	1.16245e-25	5.63181e-17	2.34536e-25	43	69.7402	ASQAEISSLQSVR	Stripped Sequence	TRUE	0	ASQAEISSLQSVR	6	1	FALSE	_ASQAEISSLQSVR_	17.1119	FALSE	_ASQAEISSLQSVR_	_ASQAEISSLQSVR_	no group specified	LABEL_FREE	FALSE	NaN	0.000274586	4.39711e-12	30.1503	16.9805	30.2087	1.44194e-06	4.32581e-06	8.50226e-31	4.39711e-12	FALSE	NaN	163.085	163.085	TRUE	TRUE	-19.3795	2	_ASQAEISSLQSVR_	_ASQAEISSLQSVR_	688.362	688.362	163.085
Not Defined	A210305_bc_hela_200ng_100min_dia_standard_py3_1025	NA	A210305_bc_hela_200ng_100min_dia_standard_py3_1025.d	2	Q08378	Q08378	-149.809	-153.132	2.50171e-17	1.16245e-25	5.63181e-17	2.34536e-25	43	69.7402	EAADAELGQLR	Stripped Sequence	TRUE	0	EAADAELGQLR	7	1	FALSE	_EAADAELGQLR_	17.7147	FALSE	_EAADAELGQLR_	_EAADAELGQLR_	no group specified	LABEL_FREE	FALSE	NaN	0.000321598	8.51765e-09	30.8132	18.3401	30.4838	1.0479e-05	3.14283e-05	1.44075e-10	8.51765e-09	FALSE	NaN	184.811	184.811	TRUE	TRUE	-24.2309	2	_EAADAELGQLR_	_EAADAELGQLR_	586.799	586.798	184.811
Not Defined	A210305_bc_hela_200ng_100min_dia_standard_py3_1025	NA	A210305_bc_hela_200ng_100min_dia_standard_py3_1025.d	2	Q08378	Q08378	-149.809	-153.132	2.50171e-17	1.16245e-25	5.63181e-17	2.34536e-25	43	69.7402	LALELEHEK	Stripped Sequence	TRUE	0	LALELEHEK	8	1	FALSE	_LALELEHEK_	6.1356	FALSE	_LALELEHEK_	_LALELEHEK_	no group specified	LABEL_FREE	FALSE	NaN	0.000501821	0.000154094	24.3612	6.35157	24.2454	8.15916e-05	0.000154094	8.2464e-15	9.06814e-05	FALSE	NaN	151.965	151.965	TRUE	TRUE	-34.0272	2	_LALELEHEK_	_LALELEHEK_	541.298	541.297	151.965
Not Defined	A210305_bc_hela_200ng_100min_dia_standard_py3_1025	NA	A210305_bc_hela_200ng_100min_dia_standard_py3_1025.d	2	Q08378	Q08378	-149.809	-153.132	2.50171e-17	1.16245e-25	5.63181e-17	2.34536e-25	43	69.7402	DNTVHDLR	Stripped Sequence	TRUE	0	DNTVHDLR	9	1	FALSE	_DNTVHDLR_	-29.8716	FALSE	_DNTVHDLR_	_DNTVHDLR_	no group specified	LABEL_FREE	FALSE	NaN	0.000715196	0.000198031	9.06718	-29.5967	8.9685	0.00307796	0.00581086	0.000198031	0.00322498	FALSE	NaN	98.9002	98.9002	TRUE	TRUE	-35.366	2	_DNTVHDLR_	_DNTVHDLR_	485.241	485.24	98.9002
Not Defined	A210305_bc_hela_200ng_100min_dia_standard_py3_1025	NA	A210305_bc_hela_200ng_100min_dia_standard_py3_1025.d	2	Q08378	Q08378	-149.809	-153.132	2.50171e-17	1.16245e-25	5.63181e-17	2.34536e-25	43	69.7402	ELEGLQQLLQNVK	Stripped Sequence	TRUE	0	ELEGLQQLLQNVK	10	1	FALSE	_ELEGLQQLLQNVK_	88.8578	FALSE	_ELEGLQQLLQNVK_	_ELEGLQQLLQNVK_	no group specified	LABEL_FREE	FALSE	NaN	0.000683783	0.000194702	78.8902	89.1408	78.6917	0.000877929	0.002423	1.60869e-05	0.000194702	FALSE	NaN	197.029	197.029	TRUE	TRUE	-35.2563	2	_ELEGLQQLLQNVK_	_ELEGLQQLLQNVK_	756.425	756.425	197.029
Not Defined	A210305_bc_hela_200ng_100min_dia_standard_py3_1025	NA	A210305_bc_hela_200ng_100min_dia_standard_py3_1025.d	2	Q08378	Q08378	-149.809	-153.132	2.50171e-17	1.16245e-25	5.63181e-17	2.34536e-25	43	69.7402	VGSLGLPAHPR	Stripped Sequence	TRUE	0	VGSLGLPAHPR	11	1	FALSE	_VGSLGLPAHPR_	2.82942	FALSE	_VGSLGLPAHPR_	_VGSLGLPAHPR_	no group specified	LABEL_FREE	FALSE	NaN	0.00637781	0.000387393	22.2	2.51426	22.3717	0.000129984	0.000387393	5.17057e-20	2.55839e-06	FALSE	NaN	74.0456	74.0456	TRUE	TRUE	-38.9193	2	_VGSLGLPAHPR_	_VGSLGLPAHPR_	552.32	552.319	74.0456
Not Defined	A210305_bc_hela_200ng_100min_dia_standard_py3_1025	NA	A210305_bc_hela_200ng_100min_dia_standard_py3_1025.d	2	Q08378	Q08378	-149.809	-153.132	2.50171e-17	1.16245e-25	5.63181e-17	2.34536e-25	43	69.7402	AQLQLLQK	Stripped Sequence	TRUE	0	AQLQLLQK	12	1	FALSE	_AQLQLLQK_	15.321	FALSE	_AQLQLLQK_	_AQLQLLQK_	no group specified	LABEL_FREE	FALSE	NaN	0.00217952	0.000269172	29.1672	14.9796	29.3767	0.00043742	0.000983854	5.92332e-05	0.000269172	FALSE	NaN	147.253	147.253	TRUE	TRUE	-37.187	2	_AQLQLLQK_	_AQLQLLQK_	471.293	471.291	147.253
Not Defined	A210305_bc_hela_200ng_100min_dia_standard_py3_1025	NA	A210305_bc_hela_200ng_100min_dia_standard_py3_1025.d	2	Q08378	Q08378	-149.809	-153.132	2.50171e-17	1.16245e-25	5.63181e-17	2.34536e-25	43	69.7402	EQMVAVTEANEALK	Stripped Sequence	TRUE	0	EQMVAVTEANEALK	13	1	FALSE	_EQMVAVTEANEALK_	36.9089	FALSE	_EQMVAVTEANEALK_	_EQMVAVTEANEALK_	no group specified	LABEL_FREE	FALSE	NaN	0.000274586	1.68186e-13	42.582	36.8292	42.6391	3.31785e-05	9.95304e-05	1.68186e-13	5.06997e-09	FALSE	NaN	106.711	106.711	TRUE	TRUE	-17.6143	2	_EQMVAVTEANEALK_	_EQMVAVTEANEALK_	766.885	766.885	106.711
Not Defined	A210305_bc_hela_200ng_100min_dia_standard_py3_1025	NA	A210305_bc_hela_200ng_100min_dia_standard_py3_1025.d	2	Q08378	Q08378	-149.809	-153.132	2.50171e-17	1.16245e-25	5.63181e-17	2.34536e-25	43	69.7402	GEASSSNPATPIK	Stripped Sequence	TRUE	0	GEASSSNPATPIK	14	1	FALSE	_GEASSSNPATPIK_	-16.8111	FALSE	_GEASSSNPATPIK_	_GEASSSNPATPIK_	no group specified	LABEL_FREE	FALSE	NaN	0.000274963	3.18904e-10	13.6948	-16.8537	13.7119	1.77783e-06	5.33285e-06	3.10617e-10	3.18904e-10	FALSE	NaN	78.635	78.635	TRUE	TRUE	-21.9587	2	_GEASSSNPATPIK_	_GEASSSNPATPIK_	629.817	629.817	78.635
Not Defined	A210305_bc_hela_200ng_100min_dia_standard_py3_1025	NA	A210305_bc_hela_200ng_100min_dia_standard_py3_1025.d	2	Q08378	Q08378	-149.809	-153.132	2.50171e-17	1.16245e-25	5.63181e-17	2.34536e-25	43	69.7402	HLVQALQASLEK	Stripped Sequence	TRUE	0	HLVQALQASLEK	15	1	FALSE	_HLVQALQASLEK_	28.6875	FALSE	_HLVQALQASLEK_	_HLVQALQASLEK_	no group specified	LABEL_FREE	FALSE	NaN	0.000274586	4.76386e-11	36.9274	28.6925	36.9235	0.000646351	0.00189767	4.76386e-11	4.13791e-05	FALSE	NaN	28.2964	28.2964	TRUE	TRUE	-20.7677	2	_HLVQALQASLEK_	_HLVQALQASLEK_	668.883	668.883	28.2964
Not Defined	A210305_bc_hela_200ng_100min_dia_standard_py3_1025	NA	A210305_bc_hela_200ng_100min_dia_standard_py3_1025.d	2	Q08378	Q08378	-149.809	-153.132	2.50171e-17	1.16245e-25	5.63181e-17	2.34536e-25	43	69.7402	VLELEDELQESR	Stripped Sequence	TRUE	0	VLELEDELQESR	16	1	FALSE	_VLELEDELQESR_	47.4109	FALSE	_VLELEDELQESR_	_VLELEDELQESR_	no group specified	LABEL_FREE	FALSE	NaN	0.000424705	1.06757e-06	50.0401	47.4269	50.0283	4.18379e-05	0.000120908	1.06757e-06	3.53791e-06	FALSE	NaN	82.6087	82.6087	TRUE	TRUE	-28.3287	2	_VLELEDELQESR_	_VLELEDELQESR_	730.367	730.367	82.6087
Not Defined	A210305_bc_hela_200ng_100min_dia_standard_py3_1025	NA	A210305_bc_hela_200ng_100min_dia_standard_py3_1025.d	2	Q08378	Q08378	-149.809	-153.132	2.50171e-17	1.16245e-25	5.63181e-17	2.34536e-25	43	69.7402	AELQAQLAALSTK	Stripped Sequence	TRUE	0	AELQAQLAALSTK	17	1	FALSE	_AELQAQLAALSTK_	45.2998	FALSE	_AELQAQLAALSTK_	_AELQAQLAALSTK_	no group specified	LABEL_FREE	FALSE	NaN	0.000274586	8.60942e-12	48.4527	45.3035	48.4505	6.23599e-06	1.8708e-05	4.04126e-16	8.60942e-12	FALSE	NaN	87.0337	87.0337	TRUE	TRUE	-19.7602	2	_AELQAQLAALSTK_	_AELQAQLAALSTK_	672.38	672.38	87.0337
Not Defined	A210305_bc_hela_200ng_100min_dia_standard_py3_1025	NA	A210305_bc_hela_200ng_100min_dia_standard_py3_1025.d	2	Q08378	Q08378	-149.809	-153.132	2.50171e-17	1.16245e-25	5.63181e-17	2.34536e-25	43	69.7402	LGELQGEAASR	Stripped Sequence	TRUE	0	LGELQGEAASR	18	1	FALSE	_LGELQGEAASR_	-6.8053	FALSE	_LGELQGEAASR_	_LGELQGEAASR_	no group specified	LABEL_FREE	FALSE	NaN	0.00030814	4.73222e-09	18.0044	-6.61869	17.9104	5.53521e-06	1.65779e-05	4.73222e-09	2.30467e-08	FALSE	NaN	63.6843	63.6843	TRUE	TRUE	-23.8047	2	_LGELQGEAASR_	_LGELQGEAASR_	565.794	565.793	63.6843
Not Defined	A210305_bc_hela_200ng_100min_dia_standard_py3_1025	NA	A210305_bc_hela_200ng_100min_dia_standard_py3_1025.d	2	Q08378	Q08378	-149.809	-153.132	2.50171e-17	1.16245e-25	5.63181e-17	2.34536e-25	43	69.7402	NLNSCLQQLK	Stripped Sequence	TRUE	0	NLNSCLQQLK	19	1	FALSE	_NLNSC[+57]LQQLK_	22.6314	FALSE	_NLNSC[Carbamidomethyl (C)]LQQLK_	_NLNSC[Carbamidomethyl (C)]LQQLK_	no group specified	LABEL_FREE	FALSE	NaN	0.00105496	0.000222608	32.9987	21.7391	33.5805	0.000616208	0.00154854	7.74769e-05	0.000222608	FALSE	NaN	73.8769	73.8769	TRUE	TRUE	-36.1127	2	_NLNSC[+57]LQQLK_	_NLNSC[Carbamidomethyl (C)]LQQLK_	609.319	609.318	73.8769
Not Defined	A210305_bc_hela_200ng_100min_dia_standard_py3_1025	NA	A210305_bc_hela_200ng_100min_dia_standard_py3_1025.d	2	Q08378	Q08378	-149.809	-153.132	2.50171e-17	1.16245e-25	5.63181e-17	2.34536e-25	43	69.7402	QLTLTQEALQSR	Stripped Sequence	TRUE	0	QLTLTQEALQSR	20	1	FALSE	_QLTLTQEALQSR_	31.324	FALSE	_QLTLTQEALQSR_	_QLTLTQEALQSR_	no group specified	LABEL_FREE	FALSE	NaN	0.000317616	7.21163e-09	38.7566	31.2763	38.7879	3.21466e-06	9.63677e-06	6.72969e-16	7.21163e-09	FALSE	NaN	67.9972	67.9972	TRUE	TRUE	-24.1093	2	_QLTLTQEALQSR_	_QLTLTQEALQSR_	694.381	694.38	67.9972
Not Defined	A210305_bc_hela_200ng_100min_dia_standard_py3_1025	NA	A210305_bc_hela_200ng_100min_dia_standard_py3_1025.d	2	Q08378	Q08378	-149.809	-153.132	2.50171e-17	1.16245e-25	5.63181e-17	2.34536e-25	43	69.7402	SGQVEHLQQETAALK	Stripped Sequence	TRUE	0	SGQVEHLQQETAALK	21	2	FALSE	_SGQVEHLQQETAALK_	9.01499	FALSE	_SGQVEHLQQETAALK_	_SGQVEHLQQETAALK_	no group specified	LABEL_FREE	FALSE	NaN	0.000435941	1.15339e-05	25.8832	9.32983	25.7385	0.00189416	0.00567094	7.85711e-10	1.15339e-05	FALSE	NaN	41.8138	41.8138	TRUE	TRUE	-31.1093	3	_SGQVEHLQQETAALK_	_SGQVEHLQQETAALK_	546.953	546.952	41.8138
Not Defined	A210305_bc_hela_200ng_100min_dia_standard_py3_1025	NA	A210305_bc_hela_200ng_100min_dia_standard_py3_1025.d	2	Q08378	Q08378	-149.809	-153.132	2.50171e-17	1.16245e-25	5.63181e-17	2.34536e-25	43	69.7402	SGQVEHLQQETAALK	Stripped Sequence	TRUE	0	SGQVEHLQQETAALK	21	2	FALSE	_SGQVEHLQQETAALK_	9.01499	FALSE	_SGQVEHLQQETAALK_	_SGQVEHLQQETAALK_	no group specified	LABEL_FREE	FALSE	NaN	0.0481676	0.00331352	25.8443	9.24336	25.7385	0.00311408	0.00602872	3.31488e-09	0.00331352	FALSE	NaN	7.43581	7.43581	TRUE	TRUE	-50.137	2	_SGQVEHLQQETAALK_	_SGQVEHLQQETAALK_	819.926	819.926	7.43581
Not Defined	A210305_bc_hela_200ng_100min_dia_standard_py3_1025	NA	A210305_bc_hela_200ng_100min_dia_standard_py3_1025.d	2	Q08378	Q08378	-149.809	-153.132	2.50171e-17	1.16245e-25	5.63181e-17	2.34536e-25	43	69.7402	TEDSNAGNSGGNVPAPDSTK	Stripped Sequence	TRUE	0	TEDSNAGNSGGNVPAPDSTK	22	1	FALSE	_TEDSNAGNSGGNVPAPDSTK_	-13.3233	FALSE	_TEDSNAGNSGGNVPAPDSTK_	_TEDSNAGNSGGNVPAPDSTK_	no group specified	LABEL_FREE	FALSE	NaN	0.0137528	0.00119666	15.2232	-13.2173	15.1797	0.00109188	0.00207897	4.84929e-12	0.00119666	FALSE	NaN	27.7528	27.7528	TRUE	TRUE	-44.049	2	_TEDSNAGNSGGNVPAPDSTK_	_TEDSNAGNSGGNVPAPDSTK_	959.425	959.424	27.7528
Not Defined	A210305_bc_hela_200ng_100min_dia_standard_py3_1025	NA	A210305_bc_hela_200ng_100min_dia_standard_py3_1025.d	2	Q08378	Q08378	-149.809	-153.132	2.50171e-17	1.16245e-25	5.63181e-17	2.34536e-25	43	69.7402	MDGASAEQDGLQEDR	Stripped Sequence	TRUE	0	MDGASAEQDGLQEDR	23	1	FALSE	_[+42]MDGASAEQDGLQEDR_	32.1429	FALSE	_[Acetyl (Protein N-term)]MDGASAEQDGLQEDR_	_[Acetyl (Protein N-term)]MDGASAEQDGLQEDR_	no group specified	LABEL_FREE	FALSE	NaN	0.00103224	0.000221329	38.7832	31.3168	39.3149	8.27041e-05	0.000221329	4.43747e-08	2.67389e-05	FALSE	NaN	23.7554	23.7554	TRUE	TRUE	-36.0766	2	_[+42]MDGASAEQDGLQEDR_	_[Acetyl (Protein N-term)]MDGASAEQDGLQEDR_	832.347	832.347	23.7554
Not Defined	A210305_bc_hela_200ng_100min_dia_standard_py3_1025	NA	A210305_bc_hela_200ng_100min_dia_standard_py3_1025.d	2	Q08378	Q08378	-149.809	-153.132	2.50171e-17	1.16245e-25	5.63181e-17	2.34536e-25	43	69.7402	QWYQQQLALAQEAR	Stripped Sequence	TRUE	0	QWYQQQLALAQEAR	24	1	FALSE	_QWYQQQLALAQEAR_	50.6783	FALSE	_QWYQQQLALAQEAR_	_QWYQQQLALAQEAR_	no group specified	LABEL_FREE	FALSE	NaN	0.0597855	0.00365497	52.4069	50.6705	52.4115	0.00121915	0.00365497	1.94155e-07	2.27061e-06	FALSE	NaN	15.8214	15.8214	TRUE	TRUE	-50.9315	2	_QWYQQQLALAQEAR_	_QWYQQQLALAQEAR_	866.942	866.942	15.8214
Not Defined	A210305_bc_hela_200ng_100min_dia_standard_py3_1025	NA	A210305_bc_hela_200ng_100min_dia_standard_py3_1025.d	2	Q08378	Q08378	-149.809	-153.132	2.50171e-17	1.16245e-25	5.63181e-17	2.34536e-25	43	69.7402	EQSLDALQTHYDELQAR	Stripped Sequence	TRUE	0	EQSLDALQTHYDELQAR	25	1	FALSE	_EQSLDALQTHYDELQAR_	40.7999	FALSE	_EQSLDALQTHYDELQAR_	_EQSLDALQTHYDELQAR_	no group specified	LABEL_FREE	FALSE	NaN	0.000552095	0.000174258	46.2949	42.135	45.33	0.00140425	0.00394909	8.94001e-05	0.000174258	FALSE	NaN	217.036	217.036	TRUE	TRUE	-34.5591	3	_EQSLDALQTHYDELQAR_	_EQSLDALQTHYDELQAR_	672.992	672.992	217.036
Not Defined	A210305_bc_hela_200ng_100min_dia_standard_py3_1025	NA	A210305_bc_hela_200ng_100min_dia_standard_py3_1025.d	2	Q08378	Q08378	-149.809	-153.132	2.50171e-17	1.16245e-25	5.63181e-17	2.34536e-25	43	69.7402	LEGQLEALSLEASQALK	Stripped Sequence	TRUE	0	LEGQLEALSLEASQALK	26	2	FALSE	_LEGQLEALSLEASQALK_	86.6704	FALSE	_LEGQLEALSLEASQALK_	_LEGQLEALSLEASQALK_	no group specified	LABEL_FREE	FALSE	NaN	0.0431572	0.00315663	76.123	86.0339	76.4849	0.00174246	0.00315663	0.000240816	0.00182993	FALSE	NaN	188.91	188.91	TRUE	TRUE	-49.7425	2	_LEGQLEALSLEASQALK_	_LEGQLEALSLEASQALK_	900.491	900.491	188.91
Not Defined	A210305_bc_hela_200ng_100min_dia_standard_py3_1025	NA	A210305_bc_hela_200ng_100min_dia_standard_py3_1025.d	2	Q08378	Q08378	-149.809	-153.132	2.50171e-17	1.16245e-25	5.63181e-17	2.34536e-25	43	69.7402	LEGQLEALSLEASQALK	Stripped Sequence	TRUE	0	LEGQLEALSLEASQALK	26	2	FALSE	_LEGQLEALSLEASQALK_	86.6704	FALSE	_LEGQLEALSLEASQALK_	_LEGQLEALSLEASQALK_	no group specified	LABEL_FREE	FALSE	NaN	0.0446486	0.00320461	76.1861	86.143	76.4849	0.110843	0.301732	0.00320461	0.027593	FALSE	NaN	9.19505	9.19505	TRUE	TRUE	-49.8642	3	_LEGQLEALSLEASQALK_	_LEGQLEALSLEASQALK_	600.663	600.662	9.19505
Not Defined	A210305_bc_hela_200ng_100min_dia_standard_py3_1025	NA	A210305_bc_hela_200ng_100min_dia_standard_py3_1025.d	2	Q08378	Q08378	-149.809	-153.132	2.50171e-17	1.16245e-25	5.63181e-17	2.34536e-25	43	69.7402	LQAQVECSHSSQQR	Stripped Sequence	TRUE	0	LQAQVECSHSSQQR	27	2	FALSE	_LQAQVEC[+57]SHSSQQR_	-32.1515	FALSE	_LQAQVEC[Carbamidomethyl (C)]SHSSQQR_	_LQAQVEC[Carbamidomethyl (C)]SHSSQQR_	no group specified	LABEL_FREE	FALSE	NaN	0.000629844	0.000188278	8.46287	-31.3165	8.17967	0.000944378	0.00264482	3.35786e-08	0.000188278	FALSE	NaN	142.196	142.196	TRUE	TRUE	-35.0311	2	_LQAQVEC[+57]SHSSQQR_	_LQAQVEC[Carbamidomethyl (C)]SHSSQQR_	829.389	829.39	142.196
Not Defined	A210305_bc_hela_200ng_100min_dia_standard_py3_1025	NA	A210305_bc_hela_200ng_100min_dia_standard_py3_1025.d	2	Q08378	Q08378	-149.809	-153.132	2.50171e-17	1.16245e-25	5.63181e-17	2.34536e-25	43	69.7402	LQAQVECSHSSQQR	Stripped Sequence	TRUE	0	LQAQVECSHSSQQR	27	2	FALSE	_LQAQVEC[+57]SHSSQQR_	-32.1515	FALSE	_LQAQVEC[Carbamidomethyl (C)]SHSSQQR_	_LQAQVEC[Carbamidomethyl (C)]SHSSQQR_	no group specified	LABEL_FREE	FALSE	NaN	0.0786405	0.00419625	8.45668	-31.3348	8.17967	0.0077201	0.0165806	0.0023835	0.00419625	FALSE	NaN	58.8986	58.8986	TRUE	TRUE	-52.0201	3	_LQAQVEC[+57]SHSSQQR_	_LQAQVEC[Carbamidomethyl (C)]SHSSQQR_	553.262	553.261	58.8986
Not Defined	A210305_bc_hela_200ng_100min_dia_standard_py3_1025	NA	A210305_bc_hela_200ng_100min_dia_standard_py3_1025.d	2	Q08378	Q08378	-149.809	-153.132	2.50171e-17	1.16245e-25	5.63181e-17	2.34536e-25	43	69.7402	LENVSLSQQLTETQHR	Stripped Sequence	TRUE	0	LENVSLSQQLTETQHR	28	1	FALSE	_LENVSLSQQLTETQHR_	25.7644	FALSE	_LENVSLSQQLTETQHR_	_LENVSLSQQLTETQHR_	no group specified	LABEL_FREE	FALSE	NaN	0.000274586	1.27218e-13	35.3736	26.2877	35.1855	1.18358e-07	3.55072e-07	7.92615e-23	1.27218e-13	FALSE	NaN	184.724	184.724	TRUE	TRUE	-17.4686	3	_LENVSLSQQLTETQHR_	_LENVSLSQQLTETQHR_	628.325	628.325	184.724
Not Defined	A210305_bc_hela_200ng_100min_dia_standard_py3_1025	NA	A210305_bc_hela_200ng_100min_dia_standard_py3_1025.d	2	Q08378	Q08378	-149.809	-153.132	2.50171e-17	1.16245e-25	5.63181e-17	2.34536e-25	43	69.7402	WLEEQLK	Stripped Sequence	TRUE	0	WLEEQLK	29	1	FALSE	_WLEEQLK_	22.8709	FALSE	_WLEEQLK_	_WLEEQLK_	no group specified	LABEL_FREE	FALSE	NaN	0.150027	0.00802896	34.2939	23.7406	33.7596	0.012235	0.019764	0.00802896	0.00891218	FALSE	NaN	72.7199	72.7199	TRUE	TRUE	-56.2475	2	_WLEEQLK_	_WLEEQLK_	473.256	473.254	72.7199
Not Defined	A210305_bc_hela_200ng_100min_dia_standard_py3_1025	NA	A210305_bc_hela_200ng_100min_dia_standard_py3_1025.d	2	Q08378	Q08378	-149.809	-153.132	2.50171e-17	1.16245e-25	5.63181e-17	2.34536e-25	43	69.7402	AQGGSSDSSLALHER	Stripped Sequence	TRUE	0	AQGGSSDSSLALHER	30	1	FALSE	_AQGGSSDSSLALHER_	-18.1693	FALSE	_AQGGSSDSSLALHER_	_AQGGSSDSSLALHER_	no group specified	LABEL_FREE	FALSE	NaN	0.0129936	0.00084622	13.1293	-18.3055	13.1784	0.000289592	0.00084622	4.89378e-11	2.25548e-05	FALSE	NaN	15.327	15.327	TRUE	TRUE	-42.4464	3	_AQGGSSDSSLALHER_	_AQGGSSDSSLALHER_	505.578	505.577	15.327
Not Defined	A210305_bc_hela_200ng_100min_dia_standard_py3_1025	NA	A210305_bc_hela_200ng_100min_dia_standard_py3_1025.d	2	Q08378	Q08378	-149.809	-153.132	2.50171e-17	1.16245e-25	5.63181e-17	2.34536e-25	43	69.7402	DVLQAAAAEHQDQGQEVNGEVR	Stripped Sequence	TRUE	0	DVLQAAAAEHQDQGQEVNGEVR	31	1	FALSE	_DVLQAAAAEHQDQGQEVNGEVR_	23.7648	FALSE	_DVLQAAAAEHQDQGQEVNGEVR_	_DVLQAAAAEHQDQGQEVNGEVR_	no group specified	LABEL_FREE	FALSE	NaN	0.00046452	0.000100997	34.503	24.2229	34.3113	3.7034e-05	0.000100997	9.26551e-07	9.17846e-06	FALSE	NaN	29.3554	29.3554	TRUE	TRUE	-33.2284	3	_DVLQAAAAEHQDQGQEVNGEVR_	_DVLQAAAAEHQDQGQEVNGEVR_	788.711	788.711	29.3554
Not Defined	A210305_bc_hela_200ng_100min_dia_standard_py3_1025	NA	A210305_bc_hela_200ng_100min_dia_standard_py3_1025.d	2	Q08378	Q08378	-149.809	-153.132	2.50171e-17	1.16245e-25	5.63181e-17	2.34536e-25	43	69.7402	QSCWDLER	Stripped Sequence	TRUE	0	QSCWDLER	32	1	FALSE	_QSC[+57]WDLER_	11.6151	FALSE	_QSC[Carbamidomethyl (C)]WDLER_	_QSC[Carbamidomethyl (C)]WDLER_	no group specified	LABEL_FREE	FALSE	NaN	0.0185753	0.00189021	27.1148	11.9928	26.869	0.0242504	0.0686285	0.00189021	0.00223238	FALSE	NaN	38.7385	38.7385	TRUE	TRUE	-46.272	2	_QSC[+57]WDLER_	_QSC[Carbamidomethyl (C)]WDLER_	547.24	547.239	38.7385
Not Defined	A210305_bc_hela_200ng_100min_dia_standard_py3_1025	NA	A210305_bc_hela_200ng_100min_dia_standard_py3_1025.d	2	Q08378	Q08378	-149.809	-153.132	2.50171e-17	1.16245e-25	5.63181e-17	2.34536e-25	43	69.7402	IQALEAELQAVSHSK	Stripped Sequence	TRUE	0	IQALEAELQAVSHSK	33	2	FALSE	_IQALEAELQAVSHSK_	45.8708	FALSE	_IQALEAELQAVSHSK_	_IQALEAELQAVSHSK_	no group specified	LABEL_FREE	FALSE	NaN	0.000433173	6.90817e-06	48.6995	45.7132	48.7992	0.00872728	0.0217389	6.90817e-06	0.00443604	FALSE	NaN	23.6605	23.6605	TRUE	TRUE	-30.4399	2	_IQALEAELQAVSHSK_	_IQALEAELQAVSHSK_	812.439	812.439	23.6605
Not Defined	A210305_bc_hela_200ng_100min_dia_standard_py3_1025	NA	A210305_bc_hela_200ng_100min_dia_standard_py3_1025.d	2	Q08378	Q08378	-149.809	-153.132	2.50171e-17	1.16245e-25	5.63181e-17	2.34536e-25	43	69.7402	IQALEAELQAVSHSK	Stripped Sequence	TRUE	0	IQALEAELQAVSHSK	33	2	FALSE	_IQALEAELQAVSHSK_	45.8708	FALSE	_IQALEAELQAVSHSK_	_IQALEAELQAVSHSK_	no group specified	LABEL_FREE	FALSE	NaN	0.138624	0.00680267	48.7083	45.7272	48.7992	0.0160515	0.0295587	0.00680267	0.011793	FALSE	NaN	43.2471	43.2471	TRUE	TRUE	-55.2728	3	_IQALEAELQAVSHSK_	_IQALEAELQAVSHSK_	541.962	541.961	43.2471
Not Defined	A210305_bc_hela_200ng_100min_dia_standard_py3_1025	NA	A210305_bc_hela_200ng_100min_dia_standard_py3_1025.d	2	Q08378	Q08378	-149.809	-153.132	2.50171e-17	1.16245e-25	5.63181e-17	2.34536e-25	43	69.7402	MADSAASLEQQLEQVK	Stripped Sequence	TRUE	0	MADSAASLEQQLEQVK	34	1	FALSE	_MADSAASLEQQLEQVK_	59.8383	FALSE	_MADSAASLEQQLEQVK_	_MADSAASLEQQLEQVK_	no group specified	LABEL_FREE	FALSE	NaN	0.013877	0.0012258	59.0967	59.9046	59.0478	0.00199068	0.0046655	8.07517e-05	0.0012258	FALSE	NaN	29.9433	29.9433	TRUE	TRUE	-44.1607	2	_MADSAASLEQQLEQVK_	_MADSAASLEQQLEQVK_	874.43	874.43	29.9433
Not Defined	A210305_bc_hela_200ng_100min_dia_standard_py3_1025	NA	A210305_bc_hela_200ng_100min_dia_standard_py3_1025.d	2	Q08378	Q08378	-149.809	-153.132	2.50171e-17	1.16245e-25	5.63181e-17	2.34536e-25	43	69.7402	AMTDLQNMLEAK	Stripped Sequence	TRUE	0	AMTDLQNMLEAK	35	1	FALSE	_AMTDLQNMLEAK_	58.4529	FALSE	_AMTDLQNMLEAK_	_AMTDLQNMLEAK_	no group specified	LABEL_FREE	FALSE	NaN	0.000432969	6.58324e-06	57.4013	58.3403	57.514	5.55816e-06	1.00686e-05	2.27051e-08	6.58324e-06	FALSE	NaN	190.014	190.014	TRUE	TRUE	-30.3782	2	_AMTDLQNMLEAK_	_AMTDLQNMLEAK_	682.831	682.831	190.014
Not Defined	A210305_bc_hela_200ng_100min_dia_standard_py3_1025	NA	A210305_bc_hela_200ng_100min_dia_standard_py3_1025.d	2	Q08378	Q08378	-149.809	-153.132	2.50171e-17	1.16245e-25	5.63181e-17	2.34536e-25	43	69.7402	SELEMAQEDLSMTQK	Stripped Sequence	TRUE	0	SELEMAQEDLSMTQK	36	1	FALSE	_SELEMAQEDLSMTQK_	47.6353	FALSE	_SELEMAQEDLSMTQK_	_SELEMAQEDLSMTQK_	no group specified	LABEL_FREE	FALSE	NaN	0.000274586	3.84866e-12	50.21	47.6574	50.1938	5.85611e-07	1.75683e-06	2.10653e-40	3.84866e-12	FALSE	NaN	54.4542	54.4542	TRUE	TRUE	-19.304	2	_SELEMAQEDLSMTQK_	_SELEMAQEDLSMTQK_	870.395	870.395	54.4542
Not Defined	A210305_bc_hela_200ng_100min_dia_standard_py3_1025	NA	A210305_bc_hela_200ng_100min_dia_standard_py3_1025.d	2	Q08378	Q08378	-149.809	-153.132	2.50171e-17	1.16245e-25	5.63181e-17	2.34536e-25	43	69.7402	LFSTLDPELMLNPENLPR	Stripped Sequence	TRUE	0	LFSTLDPELMLNPENLPR	38	1	FALSE	_LFSTLDPELMLNPENLPR_	115.35	FALSE	_LFSTLDPELMLNPENLPR_	_LFSTLDPELMLNPENLPR_	no group specified	LABEL_FREE	FALSE	NaN	0.0178367	0.00181148	92.6914	115.321	92.7023	0.0193995	0.0562759	0.000111058	0.00181148	FALSE	NaN	22.463	22.463	TRUE	TRUE	-46.0441	2	_LFSTLDPELMLNPENLPR_	_LFSTLDPELMLNPENLPR_	1050.05	1050.04	22.463
Not Defined	A210305_bc_hela_200ng_100min_dia_standard_py3_1025	NA	A210305_bc_hela_200ng_100min_dia_standard_py3_1025.d	2	Q08378	Q08378	-149.809	-153.132	2.50171e-17	1.16245e-25	5.63181e-17	2.34536e-25	43	69.7402	NASLASSNNDLQVAEEQYQR	Stripped Sequence	TRUE	0	NASLASSNNDLQVAEEQYQR	39	1	FALSE	_NASLASSNNDLQVAEEQYQR_	38.8359	FALSE	_NASLASSNNDLQVAEEQYQR_	_NASLASSNNDLQVAEEQYQR_	no group specified	LABEL_FREE	FALSE	NaN	0.156742	0.00949126	43.3362	37.6415	43.9823	0.0992266	0.272515	0.00949126	0.015674	FALSE	NaN	33.2421	33.2421	TRUE	TRUE	-57.2497	3	_NASLASSNNDLQVAEEQYQR_	_NASLASSNNDLQVAEEQYQR_	746.352	746.352	33.2421
Not Defined	A210305_bc_hela_200ng_100min_dia_standard_py3_1025	NA	A210305_bc_hela_200ng_100min_dia_standard_py3_1025.d	2	Q08378	Q08378	-149.809	-153.132	2.50171e-17	1.16245e-25	5.63181e-17	2.34536e-25	43	69.7402	DQQLEALQQEHLDLMK	Stripped Sequence	TRUE	0	DQQLEALQQEHLDLMK	42	1	FALSE	_DQQLEALQQEHLDLMK_	56.506	FALSE	_DQQLEALQQEHLDLMK_	_DQQLEALQQEHLDLMK_	no group specified	LABEL_FREE	FALSE	NaN	0.00204909	0.000264734	56.6718	56.5329	56.6473	0.153303	0.392756	0.000264734	0.066889	FALSE	NaN	24.2583	24.2583	TRUE	TRUE	-37.0993	3	_DQQLEALQQEHLDLMK_	_DQQLEALQQEHLDLMK_	646.991	646.991	24.2583
Not Defined	A210305_bc_hela_200ng_100min_dia_standard_py3_1025	NA	A210305_bc_hela_200ng_100min_dia_standard_py3_1025.d	2	Q08379	Q08379	-148.844	-153.592	4.72938e-19	1.61966e-24	1.75963e-18	2.77435e-24	28	141.482	AAELWGEQAEAR	Stripped Sequence	TRUE	0	AAELWGEQAEAR	1	1	TRUE	_AAELWGEQAEAR_	19.5327	FALSE	_AAELWGEQAEAR_	_AAELWGEQAEAR_	no group specified	LABEL_FREE	FALSE	NaN	0.000281194	8.74055e-10	31.5453	19.5589	31.5281	5.7711e-06	1.59662e-05	8.74055e-10	1.34624e-06	FALSE	NaN	793.325	793.325	TRUE	TRUE	-22.6252	2	_AAELWGEQAEAR_	_AAELWGEQAEAR_	665.823	665.823	793.325
Not Defined	A210305_bc_hela_200ng_100min_dia_standard_py3_1025	NA	A210305_bc_hela_200ng_100min_dia_standard_py3_1025.d	2	Q08379	Q08379	-148.844	-153.592	4.72938e-19	1.61966e-24	1.75963e-18	2.77435e-24	28	141.482	EPEAAAPAPGTGGDSVCGETHR	Stripped Sequence	TRUE	0	EPEAAAPAPGTGGDSVCGETHR	2	1	TRUE	_EPEAAAPAPGTGGDSVC[+57]GETHR_	0.264137	FALSE	_EPEAAAPAPGTGGDSVC[Carbamidomethyl (C)]GETHR_	_EPEAAAPAPGTGGDSVC[Carbamidomethyl (C)]GETHR_	no group specified	LABEL_FREE	FALSE	NaN	0.000439425	1.82537e-05	21.0099	0.354973	20.9617	4.57749e-05	0.000119059	1.16514e-08	1.82537e-05	FALSE	NaN	551.183	551.183	TRUE	TRUE	-31.6595	3	_EPEAAAPAPGTGGDSVC[+57]GETHR_	_EPEAAAPAPGTGGDSVC[Carbamidomethyl (C)]GETHR_	722.655	722.655	551.183
Not Defined	A210305_bc_hela_200ng_100min_dia_standard_py3_1025	NA	A210305_bc_hela_200ng_100min_dia_standard_py3_1025.d	2	Q08379	Q08379	-148.844	-153.592	4.72938e-19	1.61966e-24	1.75963e-18	2.77435e-24	28	141.482	SQEAQSLQQQR	Stripped Sequence	TRUE	0	SQEAQSLQQQR	3	1	TRUE	_SQEAQSLQQQR_	-29.779	FALSE	_SQEAQSLQQQR_	_SQEAQSLQQQR_	no group specified	LABEL_FREE	FALSE	NaN	0.000274811	2.96787e-10	8.98531	-29.8237	9.00106	2.94373e-06	8.83089e-06	3.90603e-24	2.96787e-10	FALSE	NaN	429.858	429.858	TRUE	TRUE	-21.9123	2	_SQEAQSLQQQR_	_SQEAQSLQQQR_	651.823	651.823	429.858
Not Defined	A210305_bc_hela_200ng_100min_dia_standard_py3_1025	NA	A210305_bc_hela_200ng_100min_dia_standard_py3_1025.d	2	Q08379	Q08379	-148.844	-153.592	4.72938e-19	1.61966e-24	1.75963e-18	2.77435e-24	28	141.482	EGESEDLASR	Stripped Sequence	TRUE	0	EGESEDLASR	4	1	FALSE	_EGESEDLASR_	-22.4778	FALSE	_EGESEDLASR_	_EGESEDLASR_	no group specified	LABEL_FREE	FALSE	NaN	0.000308283	4.76433e-09	11.6091	-22.4281	11.5899	1.30623e-05	3.91819e-05	9.3266e-11	4.76433e-09	FALSE	NaN	338.872	338.872	TRUE	TRUE	-23.8095	2	_EGESEDLASR_	_EGESEDLASR_	546.744	546.743	338.872
Not Defined	A210305_bc_hela_200ng_100min_dia_standard_py3_1025	NA	A210305_bc_hela_200ng_100min_dia_standard_py3_1025.d	2	Q08379	Q08379	-148.844	-153.592	4.72938e-19	1.61966e-24	1.75963e-18	2.77435e-24	28	141.482	ALSAVSTQQK	Stripped Sequence	TRUE	0	ALSAVSTQQK	5	1	FALSE	_ALSAVSTQQK_	-25.6583	FALSE	_ALSAVSTQQK_	_ALSAVSTQQK_	no group specified	LABEL_FREE	FALSE	NaN	0.000277157	5.32696e-10	10.4207	-25.8207	10.4759	1.15452e-05	3.46351e-05	8.6022e-19	5.32696e-10	FALSE	NaN	404.424	404.424	TRUE	TRUE	-22.292	2	_ALSAVSTQQK_	_ALSAVSTQQK_	516.788	516.787	404.424
Not Defined	A210305_bc_hela_200ng_100min_dia_standard_py3_1025	NA	A210305_bc_hela_200ng_100min_dia_standard_py3_1025.d	2	Q08379	Q08379	-148.844	-153.592	4.72938e-19	1.61966e-24	1.75963e-18	2.77435e-24	28	141.482	EQLAELQSGFVK	Stripped Sequence	TRUE	0	EQLAELQSGFVK	6	1	FALSE	_EQLAELQSGFVK_	43.5829	FALSE	_EQLAELQSGFVK_	_EQLAELQSGFVK_	no group specified	LABEL_FREE	FALSE	NaN	0.000274586	7.08471e-13	47.2762	43.5873	47.2722	3.28992e-06	9.86975e-06	1.01663e-21	7.08471e-13	FALSE	NaN	277.787	277.787	TRUE	TRUE	-18.374	2	_EQLAELQSGFVK_	_EQLAELQSGFVK_	674.859	674.859	277.787
Not Defined	A210305_bc_hela_200ng_100min_dia_standard_py3_1025	NA	A210305_bc_hela_200ng_100min_dia_standard_py3_1025.d	2	Q08379	Q08379	-148.844	-153.592	4.72938e-19	1.61966e-24	1.75963e-18	2.77435e-24	28	141.482	LEAATQQNQQLR	Stripped Sequence	TRUE	0	LEAATQQNQQLR	7	1	FALSE	_LEAATQQNQQLR_	-12.9443	FALSE	_LEAATQQNQQLR_	_LEAATQQNQQLR_	no group specified	LABEL_FREE	FALSE	NaN	0.000466253	0.000105507	15.4074	-12.7774	15.3373	7.46702e-05	0.000118503	1.05405e-09	0.000105507	FALSE	NaN	243.998	243.998	TRUE	TRUE	-33.2844	2	_LEAATQQNQQLR_	_LEAATQQNQQLR_	700.368	700.368	243.998
Not Defined	A210305_bc_hela_200ng_100min_dia_standard_py3_1025	NA	A210305_bc_hela_200ng_100min_dia_standard_py3_1025.d	2	Q08379	Q08379	-148.844	-153.592	4.72938e-19	1.61966e-24	1.75963e-18	2.77435e-24	28	141.482	LAHLLASAQK	Stripped Sequence	TRUE	0	LAHLLASAQK	8	1	FALSE	_LAHLLASAQK_	-14.0843	FALSE	_LAHLLASAQK_	_LAHLLASAQK_	no group specified	LABEL_FREE	FALSE	NaN	0.000370208	5.25627e-08	14.8334	-14.1348	14.8558	1.73509e-05	5.2e-05	3.57481e-13	5.25627e-08	FALSE	NaN	258.958	258.958	TRUE	TRUE	-25.6342	2	_LAHLLASAQK_	_LAHLLASAQK_	526.317	526.316	258.958
Not Defined	A210305_bc_hela_200ng_100min_dia_standard_py3_1025	NA	A210305_bc_hela_200ng_100min_dia_standard_py3_1025.d	2	Q08379	Q08379	-148.844	-153.592	4.72938e-19	1.61966e-24	1.75963e-18	2.77435e-24	28	141.482	VQELETSLAELR	Stripped Sequence	TRUE	0	VQELETSLAELR	9	1	FALSE	_VQELETSLAELR_	50.266	FALSE	_VQELETSLAELR_	_VQELETSLAELR_	no group specified	LABEL_FREE	FALSE	NaN	0.000429974	2.86087e-06	52.1193	50.2134	52.154	2.32199e-05	6.67976e-05	1.14712e-09	2.86087e-06	FALSE	NaN	255.578	255.578	TRUE	TRUE	-29.3829	2	_VQELETSLAELR_	_VQELETSLAELR_	694.375	694.375	255.578
Not Defined	A210305_bc_hela_200ng_100min_dia_standard_py3_1025	NA	A210305_bc_hela_200ng_100min_dia_standard_py3_1025.d	2	Q08379	Q08379	-148.844	-153.592	4.72938e-19	1.61966e-24	1.75963e-18	2.77435e-24	28	141.482	ERPGLGSNPCIPFFYR	Stripped Sequence	TRUE	1	ERPGLGSNPCIPFFYR	10	1	FALSE	_ERPGLGSNPC[+57]IPFFYR_	65.8006	FALSE	_ERPGLGSNPC[Carbamidomethyl (C)]IPFFYR_	_ERPGLGSNPC[Carbamidomethyl (C)]IPFFYR_	no group specified	LABEL_FREE	FALSE	NaN	0.000369746	5.16629e-08	62.4344	65.3456	62.7021	0.000230746	0.000546563	5.16629e-08	0.000145625	FALSE	NaN	236.812	236.812	TRUE	TRUE	-25.6203	3	_ERPGLGSNPC[+57]IPFFYR_	_ERPGLGSNPC[Carbamidomethyl (C)]IPFFYR_	637.317	637.317	236.812
Not Defined	A210305_bc_hela_200ng_100min_dia_standard_py3_1025	NA	A210305_bc_hela_200ng_100min_dia_standard_py3_1025.d	2	Q08379	Q08379	-148.844	-153.592	4.72938e-19	1.61966e-24	1.75963e-18	2.77435e-24	28	141.482	LLELQELVLR	Stripped Sequence	TRUE	0	LLELQELVLR	11	1	FALSE	_LLELQELVLR_	88.0722	FALSE	_LLELQELVLR_	_LLELQELVLR_	no group specified	LABEL_FREE	FALSE	NaN	0.000387904	1.0521e-07	77.1873	88.0386	77.207	1.29437e-06	3.77789e-06	5.95847e-14	1.0521e-07	FALSE	NaN	159.604	159.604	TRUE	TRUE	-26.2052	2	_LLELQELVLR_	_LLELQELVLR_	613.379	613.379	159.604
Not Defined	A210305_bc_hela_200ng_100min_dia_standard_py3_1025	NA	A210305_bc_hela_200ng_100min_dia_standard_py3_1025.d	2	Q08379	Q08379	-148.844	-153.592	4.72938e-19	1.61966e-24	1.75963e-18	2.77435e-24	28	141.482	KLGELQEK	Stripped Sequence	TRUE	1	KLGELQEK	12	1	FALSE	_KLGELQEK_	-32.2106	FALSE	_KLGELQEK_	_KLGELQEK_	no group specified	LABEL_FREE	FALSE	NaN	0.000570205	0.000178341	8.14422	-32.2566	8.15961	9.13354e-05	0.000178341	4.10888e-07	9.52541e-05	FALSE	NaN	183.23	183.23	TRUE	TRUE	-34.6931	2	_KLGELQEK_	_KLGELQEK_	472.774	472.773	183.23
Not Defined	A210305_bc_hela_200ng_100min_dia_standard_py3_1025	NA	A210305_bc_hela_200ng_100min_dia_standard_py3_1025.d	2	Q08379	Q08379	-148.844	-153.592	4.72938e-19	1.61966e-24	1.75963e-18	2.77435e-24	28	141.482	QELQETQER	Stripped Sequence	TRUE	0	QELQETQER	13	1	FALSE	_QELQETQER_	-30.0615	FALSE	_QELQETQER_	_QELQETQER_	no group specified	LABEL_FREE	FALSE	NaN	0.000478757	0.00013038	8.88902	-30.0976	8.9017	0.000158336	0.000344629	2.7202e-13	0.00013038	FALSE	NaN	131.183	131.183	TRUE	TRUE	-33.6153	2	_QELQETQER_	_QELQETQER_	580.781	580.78	131.183
Not Defined	A210305_bc_hela_200ng_100min_dia_standard_py3_1025	NA	A210305_bc_hela_200ng_100min_dia_standard_py3_1025.d	2	Q08379	Q08379	-148.844	-153.592	4.72938e-19	1.61966e-24	1.75963e-18	2.77435e-24	28	141.482	YQQLAVALDSSYVTNK	Stripped Sequence	TRUE	0	YQQLAVALDSSYVTNK	14	1	FALSE	_YQQLAVALDSSYVTNK_	54.3649	FALSE	_YQQLAVALDSSYVTNK_	_YQQLAVALDSSYVTNK_	no group specified	LABEL_FREE	FALSE	NaN	0.000274586	3.12015e-13	54.7545	54.312	54.8062	4.54317e-06	1.36295e-05	3.93244e-26	3.12015e-13	FALSE	NaN	30.8588	30.8588	TRUE	TRUE	-17.9403	2	_YQQLAVALDSSYVTNK_	_YQQLAVALDSSYVTNK_	900.462	900.462	30.8588
Not Defined	A210305_bc_hela_200ng_100min_dia_standard_py3_1025	NA	A210305_bc_hela_200ng_100min_dia_standard_py3_1025.d	2	Q08379	Q08379	-148.844	-153.592	4.72938e-19	1.61966e-24	1.75963e-18	2.77435e-24	28	141.482	EVLHNQLLLQTQLVDQLQQQEAQGK	Stripped Sequence	TRUE	0	EVLHNQLLLQTQLVDQLQQQEAQGK	15	1	FALSE	_EVLHNQLLLQTQLVDQLQQQEAQGK_	78.6324	FALSE	_EVLHNQLLLQTQLVDQLQQQEAQGK_	_EVLHNQLLLQTQLVDQLQQQEAQGK_	no group specified	LABEL_FREE	FALSE	NaN	0.0132365	0.00103007	71.25	78.2766	71.4684	0.00040662	0.00103007	7.77233e-05	0.000112069	FALSE	NaN	14.975	14.975	TRUE	TRUE	-43.3622	3	_EVLHNQLLLQTQLVDQLQQQEAQGK_	_EVLHNQLLLQTQLVDQLQQQEAQGK_	967.852	967.852	14.975
Not Defined	A210305_bc_hela_200ng_100min_dia_standard_py3_1025	NA	A210305_bc_hela_200ng_100min_dia_standard_py3_1025.d	2	Q08379	Q08379	-148.844	-153.592	4.72938e-19	1.61966e-24	1.75963e-18	2.77435e-24	28	141.482	AGMQLNLEELQK	Stripped Sequence	TRUE	0	AGMQLNLEELQK	16	1	FALSE	_AGMQLNLEELQK_	50.8933	FALSE	_AGMQLNLEELQK_	_AGMQLNLEELQK_	no group specified	LABEL_FREE	FALSE	NaN	0.000437049	1.35026e-05	52.625	51.0379	52.5394	1.42359e-05	2.9205e-05	3.19209e-14	1.35026e-05	FALSE	NaN	324.949	324.949	TRUE	TRUE	-31.3098	2	_AGMQLNLEELQK_	_AGMQLNLEELQK_	687.358	687.358	324.949
Not Defined	A210305_bc_hela_200ng_100min_dia_standard_py3_1025	NA	A210305_bc_hela_200ng_100min_dia_standard_py3_1025.d	2	Q08379	Q08379	-148.844	-153.592	4.72938e-19	1.61966e-24	1.75963e-18	2.77435e-24	28	141.482	DNPTAQQIMQLLR	Stripped Sequence	TRUE	0	DNPTAQQIMQLLR	17	1	FALSE	_DNPTAQQIMQLLR_	90.4699	FALSE	_DNPTAQQIMQLLR_	_DNPTAQQIMQLLR_	no group specified	LABEL_FREE	FALSE	NaN	0.000428003	1.81023e-06	78.9303	90.6518	78.7923	3.86741e-06	9.79198e-06	2.44201e-19	1.81023e-06	FALSE	NaN	311.574	311.574	TRUE	TRUE	-28.8784	2	_DNPTAQQIMQLLR_	_DNPTAQQIMQLLR_	764.401	764.401	311.574
Not Defined	A210305_bc_hela_200ng_100min_dia_standard_py3_1025	NA	A210305_bc_hela_200ng_100min_dia_standard_py3_1025.d	2	Q08379	Q08379	-148.844	-153.592	4.72938e-19	1.61966e-24	1.75963e-18	2.77435e-24	28	141.482	MQQMSEQVHTLR	Stripped Sequence	TRUE	0	MQQMSEQVHTLR	18	2	FALSE	_MQQMSEQVHTLR_	-1.48271	FALSE	_MQQMSEQVHTLR_	_MQQMSEQVHTLR_	no group specified	LABEL_FREE	FALSE	NaN	0.000276968	5.16667e-10	20.1254	-1.54973	20.1509	2.17247e-07	6.51225e-07	2.94726e-29	5.16667e-10	FALSE	NaN	62.0411	62.0411	TRUE	TRUE	-22.2715	2	_MQQMSEQVHTLR_	_MQQMSEQVHTLR_	744.358	744.358	62.0411
Not Defined	A210305_bc_hela_200ng_100min_dia_standard_py3_1025	NA	A210305_bc_hela_200ng_100min_dia_standard_py3_1025.d	2	Q08379	Q08379	-148.844	-153.592	4.72938e-19	1.61966e-24	1.75963e-18	2.77435e-24	28	141.482	MQQMSEQVHTLR	Stripped Sequence	TRUE	0	MQQMSEQVHTLR	18	2	FALSE	_MQQMSEQVHTLR_	-1.48271	FALSE	_MQQMSEQVHTLR_	_MQQMSEQVHTLR_	no group specified	LABEL_FREE	FALSE	NaN	0.029399	0.00263033	20.1419	-1.50622	20.1509	0.0010389	0.00263033	1.35319e-09	0.000486357	FALSE	NaN	106.425	106.425	TRUE	TRUE	-48.336	3	_MQQMSEQVHTLR_	_MQQMSEQVHTLR_	496.575	496.574	106.425
Not Defined	A210305_bc_hela_200ng_100min_dia_standard_py3_1025	NA	A210305_bc_hela_200ng_100min_dia_standard_py3_1025.d	2	Q08379	Q08379	-148.844	-153.592	4.72938e-19	1.61966e-24	1.75963e-18	2.77435e-24	28	141.482	ELEGLAGQLQAQVQDNEGLSR	Stripped Sequence	TRUE	0	ELEGLAGQLQAQVQDNEGLSR	20	1	FALSE	_ELEGLAGQLQAQVQDNEGLSR_	72.8876	FALSE	_ELEGLAGQLQAQVQDNEGLSR_	_ELEGLAGQLQAQVQDNEGLSR_	no group specified	LABEL_FREE	FALSE	NaN	0.000334183	1.39681e-08	67.9506	72.9177	67.929	1.64395e-06	4.91789e-06	3.74547e-43	1.39681e-08	FALSE	NaN	48.3668	48.3668	TRUE	TRUE	-24.5998	3	_ELEGLAGQLQAQVQDNEGLSR_	_ELEGLAGQLQAQVQDNEGLSR_	752.38	752.38	48.3668
Not Defined	A210305_bc_hela_200ng_100min_dia_standard_py3_1025	NA	A210305_bc_hela_200ng_100min_dia_standard_py3_1025.d	2	Q08379	Q08379	-148.844	-153.592	4.72938e-19	1.61966e-24	1.75963e-18	2.77435e-24	28	141.482	FLAAAQNPADEPTSGAPAPQELGAANQQGDLCEVSLAGSVEPAQGEAR	Stripped Sequence	TRUE	0	FLAAAQNPADEPTSGAPAPQELGAANQQGDLCEVSLAGSVEPAQGEAR	21	1	FALSE	_FLAAAQNPADEPTSGAPAPQELGAANQQGDLC[+57]EVSLAGSVEPAQGEAR_	81.0865	FALSE	_FLAAAQNPADEPTSGAPAPQELGAANQQGDLC[Carbamidomethyl (C)]EVSLAGSVEPAQGEAR_	_FLAAAQNPADEPTSGAPAPQELGAANQQGDLC[Carbamidomethyl (C)]EVSLAGSVEPAQGEAR_	no group specified	LABEL_FREE	FALSE	NaN	0.138117	0.00676275	72.8289	79.9993	73.5632	0.169191	0.492745	0.00676275	0.00806674	FALSE	NaN	8.34486	8.34486	TRUE	TRUE	-55.2376	4	_FLAAAQNPADEPTSGAPAPQELGAANQQGDLC[+57]EVSLAGSVEPAQGEAR_	_FLAAAQNPADEPTSGAPAPQELGAANQQGDLC[Carbamidomethyl (C)]EVSLAGSVEPAQGEAR_	1198.32	1198.32	8.34486
Not Defined	A210305_bc_hela_200ng_100min_dia_standard_py3_1025	NA	A210305_bc_hela_200ng_100min_dia_standard_py3_1025.d	2	Q08379	Q08379	-148.844	-153.592	4.72938e-19	1.61966e-24	1.75963e-18	2.77435e-24	28	141.482	AELQTALAHTQHAAR	Stripped Sequence	TRUE	0	AELQTALAHTQHAAR	22	2	FALSE	_AELQTALAHTQHAAR_	-7.94811	FALSE	_AELQTALAHTQHAAR_	_AELQTALAHTQHAAR_	no group specified	LABEL_FREE	FALSE	NaN	0.000274586	2.19767e-10	17.2916	-8.01292	17.3219	5.88399e-06	1.76517e-05	4.88762e-16	2.19767e-10	FALSE	NaN	454.337	454.337	TRUE	TRUE	-21.7204	3	_AELQTALAHTQHAAR_	_AELQTALAHTQHAAR_	539.953	539.953	454.337
Not Defined	A210305_bc_hela_200ng_100min_dia_standard_py3_1025	NA	A210305_bc_hela_200ng_100min_dia_standard_py3_1025.d	2	Q08379	Q08379	-148.844	-153.592	4.72938e-19	1.61966e-24	1.75963e-18	2.77435e-24	28	141.482	AELQTALAHTQHAAR	Stripped Sequence	TRUE	0	AELQTALAHTQHAAR	22	2	FALSE	_AELQTALAHTQHAAR_	-7.94811	FALSE	_AELQTALAHTQHAAR_	_AELQTALAHTQHAAR_	no group specified	LABEL_FREE	FALSE	NaN	0.00716172	0.000409942	17.2728	-8.0533	17.3219	0.0398779	0.0712026	0.000409942	0.0480213	FALSE	NaN	7.63824	7.63824	TRUE	TRUE	-39.1665	2	_AELQTALAHTQHAAR_	_AELQTALAHTQHAAR_	809.426	809.426	7.63824
Not Defined	A210305_bc_hela_200ng_100min_dia_standard_py3_1025	NA	A210305_bc_hela_200ng_100min_dia_standard_py3_1025.d	2	Q08379	Q08379	-148.844	-153.592	4.72938e-19	1.61966e-24	1.75963e-18	2.77435e-24	28	141.482	FMELMQEK	Stripped Sequence	TRUE	0	FMELMQEK	23	1	FALSE	_FMELMQEK_	31.6941	FALSE	_FMELMQEK_	_FMELMQEK_	no group specified	LABEL_FREE	FALSE	NaN	0.000793193	0.000205159	39.0055	31.6574	39.0291	0.000185945	0.000352204	4.72237e-07	0.000205159	FALSE	NaN	417.383	417.383	TRUE	TRUE	-35.5935	2	_FMELMQEK_	_FMELMQEK_	528.249	528.248	417.383
Not Defined	A210305_bc_hela_200ng_100min_dia_standard_py3_1025	NA	A210305_bc_hela_200ng_100min_dia_standard_py3_1025.d	2	Q08379	Q08379	-148.844	-153.592	4.72938e-19	1.61966e-24	1.75963e-18	2.77435e-24	28	141.482	AQLEAHLGQVMESVR	Stripped Sequence	TRUE	0	AQLEAHLGQVMESVR	24	1	FALSE	_AQLEAHLGQVMESVR_	43.1872	FALSE	_AQLEAHLGQVMESVR_	_AQLEAHLGQVMESVR_	no group specified	LABEL_FREE	FALSE	NaN	0.000444039	3.07501e-05	47.098	43.3859	46.9214	8.32881e-05	0.000219114	5.72029e-19	3.07501e-05	FALSE	NaN	203.202	203.202	TRUE	TRUE	-32.1484	3	_AQLEAHLGQVMESVR_	_AQLEAHLGQVMESVR_	556.623	556.622	203.202
Not Defined	A210305_bc_hela_200ng_100min_dia_standard_py3_1025	NA	A210305_bc_hela_200ng_100min_dia_standard_py3_1025.d	2	Q08379	Q08379	-148.844	-153.592	4.72938e-19	1.61966e-24	1.75963e-18	2.77435e-24	28	141.482	LTNENMEITSALQSEQHVK	Stripped Sequence	TRUE	0	LTNENMEITSALQSEQHVK	25	1	FALSE	_LTNENMEITSALQSEQHVK_	37.9658	FALSE	_LTNENMEITSALQSEQHVK_	_LTNENMEITSALQSEQHVK_	no group specified	LABEL_FREE	FALSE	NaN	0.00889454	0.000465218	43.3795	37.9235	43.4116	0.000179038	0.000465218	1.57761e-19	7.1897e-05	FALSE	NaN	125.705	125.705	TRUE	TRUE	-39.7149	3	_LTNENMEITSALQSEQHVK_	_LTNENMEITSALQSEQHVK_	724.692	724.691	125.705
Not Defined	A210305_bc_hela_200ng_100min_dia_standard_py3_1025	NA	A210305_bc_hela_200ng_100min_dia_standard_py3_1025.d	2	Q08379	Q08379	-148.844	-153.592	4.72938e-19	1.61966e-24	1.75963e-18	2.77435e-24	28	141.482	QILETMQNDR	Stripped Sequence	TRUE	0	QILETMQNDR	26	1	FALSE	_QILETMQNDR_	7.14926	FALSE	_QILETMQNDR_	_QILETMQNDR_	no group specified	LABEL_FREE	FALSE	NaN	0.0098449	0.000501265	25.4878	8.87101	24.5736	0.0105876	0.0308242	0.000437363	0.000501265	FALSE	NaN	70.7662	70.7662	TRUE	TRUE	-40.0379	2	_QILETMQNDR_	_QILETMQNDR_	624.306	624.305	70.7662
Not Defined	A210305_bc_hela_200ng_100min_dia_standard_py3_1025	NA	A210305_bc_hela_200ng_100min_dia_standard_py3_1025.d	2	Q08379	Q08379	-148.844	-153.592	4.72938e-19	1.61966e-24	1.75963e-18	2.77435e-24	28	141.482	EAMVAFFNSAVASAEEEQAR	Stripped Sequence	TRUE	0	EAMVAFFNSAVASAEEEQAR	27	1	FALSE	_EAMVAFFNSAVASAEEEQAR_	87.7061	FALSE	_EAMVAFFNSAVASAEEEQAR_	_EAMVAFFNSAVASAEEEQAR_	no group specified	LABEL_FREE	FALSE	NaN	0.00271746	0.000285917	78.95	89.2252	77.9016	0.011613	0.0344423	0.000110838	0.000285917	FALSE	NaN	13.6754	13.6754	TRUE	TRUE	-37.5034	2	_EAMVAFFNSAVASAEEEQAR_	_EAMVAFFNSAVASAEEEQAR_	1079	1079	13.6754
Not Defined	A210305_bc_hela_200ng_100min_dia_standard_py3_1025	NA	A210305_bc_hela_200ng_100min_dia_standard_py3_1025.d	2	Q08380	Q08380	-149.69	-149.69	1.55384e-17	3.21691e-35	3.73078e-17	3.3746e-34	17	199.193	SDLAVPSELALLK	Stripped Sequence	TRUE	0	SDLAVPSELALLK	1	1	TRUE	_SDLAVPSELALLK_	79.6252	FALSE	_SDLAVPSELALLK_	_SDLAVPSELALLK_	no group specified	LABEL_FREE	FALSE	NaN	0.00701079	0.000405545	72.2761	79.914	72.096	0.000270406	0.000405632	4.10558e-08	0.000405545	FALSE	NaN	2113.74	2113.74	TRUE	TRUE	-39.1192	2	_SDLAVPSELALLK_	_SDLAVPSELALLK_	678.393	678.392	2113.74
Not Defined	A210305_bc_hela_200ng_100min_dia_standard_py3_1025	NA	A210305_bc_hela_200ng_100min_dia_standard_py3_1025.d	2	Q08380	Q08380	-149.69	-149.69	1.55384e-17	3.21691e-35	3.73078e-17	3.3746e-34	17	199.193	LADGGATNQGR	Stripped Sequence	TRUE	0	LADGGATNQGR	2	1	TRUE	_LADGGATNQGR_	-38.244	FALSE	_LADGGATNQGR_	_LADGGATNQGR_	no group specified	LABEL_FREE	FALSE	NaN	0.000475696	0.000125408	6.36204	-38.0019	6.27981	0.000148205	0.000319205	1.12445e-12	0.000125408	FALSE	NaN	1105.32	1105.32	TRUE	TRUE	-33.5442	2	_LADGGATNQGR_	_LADGGATNQGR_	530.263	530.262	1105.32
Not Defined	A210305_bc_hela_200ng_100min_dia_standard_py3_1025	NA	A210305_bc_hela_200ng_100min_dia_standard_py3_1025.d	2	Q08380	Q08380	-149.69	-149.69	1.55384e-17	3.21691e-35	3.73078e-17	3.3746e-34	17	199.193	STHTLDLSR	Stripped Sequence	TRUE	0	STHTLDLSR	3	1	TRUE	_STHTLDLSR_	-19.937	FALSE	_STHTLDLSR_	_STHTLDLSR_	no group specified	LABEL_FREE	FALSE	NaN	0.000384631	9.19113e-08	12.6036	-19.7975	12.5539	1.43399e-05	4.29229e-05	4.85937e-09	9.19113e-08	FALSE	NaN	930.465	930.465	TRUE	TRUE	-26.0925	2	_STHTLDLSR_	_STHTLDLSR_	515.27	515.269	930.465
Not Defined	A210305_bc_hela_200ng_100min_dia_standard_py3_1025	NA	A210305_bc_hela_200ng_100min_dia_standard_py3_1025.d	2	Q08380	Q08380	-149.69	-149.69	1.55384e-17	3.21691e-35	3.73078e-17	3.3746e-34	17	199.193	AVDTWSWGER	Stripped Sequence	TRUE	0	AVDTWSWGER	4	1	FALSE	_AVDTWSWGER_	36.9119	FALSE	_AVDTWSWGER_	_AVDTWSWGER_	no group specified	LABEL_FREE	FALSE	NaN	0.000319901	7.93191e-09	42.7667	37.0888	42.6412	6.56629e-06	1.96909e-05	5.53483e-12	7.93191e-09	FALSE	NaN	460.25	460.25	TRUE	TRUE	-24.1795	2	_AVDTWSWGER_	_AVDTWSWGER_	603.781	603.78	460.25
Not Defined	A210305_bc_hela_200ng_100min_dia_standard_py3_1025	NA	A210305_bc_hela_200ng_100min_dia_standard_py3_1025.d	2	Q08380	Q08380	-149.69	-149.69	1.55384e-17	3.21691e-35	3.73078e-17	3.3746e-34	17	199.193	YSSDYFQAPSDYR	Stripped Sequence	TRUE	0	YSSDYFQAPSDYR	5	1	FALSE	_YSSDYFQAPSDYR_	36.4791	FALSE	_YSSDYFQAPSDYR_	_YSSDYFQAPSDYR_	no group specified	LABEL_FREE	FALSE	NaN	0.000299611	3.09723e-09	42.4386	36.6313	42.3319	3.52672e-06	1.05771e-05	1.6847e-26	3.09723e-09	FALSE	NaN	380.479	380.479	TRUE	TRUE	-23.5028	2	_YSSDYFQAPSDYR_	_YSSDYFQAPSDYR_	799.842	799.842	380.479
Not Defined	A210305_bc_hela_200ng_100min_dia_standard_py3_1025	NA	A210305_bc_hela_200ng_100min_dia_standard_py3_1025.d	2	Q08380	Q08380	-149.69	-149.69	1.55384e-17	3.21691e-35	3.73078e-17	3.3746e-34	17	199.193	ASHEEVEGLVEK	Stripped Sequence	TRUE	0	ASHEEVEGLVEK	6	2	FALSE	_ASHEEVEGLVEK_	-4.15584	FALSE	_ASHEEVEGLVEK_	_ASHEEVEGLVEK_	no group specified	LABEL_FREE	FALSE	NaN	0.000274586	4.26375e-12	19.1188	-4.1994	19.1372	2.63801e-05	7.91404e-05	2.52161e-22	4.26375e-12	FALSE	NaN	154.865	154.865	TRUE	TRUE	-19.3614	2	_ASHEEVEGLVEK_	_ASHEEVEGLVEK_	663.83	663.83	154.865
Not Defined	A210305_bc_hela_200ng_100min_dia_standard_py3_1025	NA	A210305_bc_hela_200ng_100min_dia_standard_py3_1025.d	2	Q08380	Q08380	-149.69	-149.69	1.55384e-17	3.21691e-35	3.73078e-17	3.3746e-34	17	199.193	ASHEEVEGLVEK	Stripped Sequence	TRUE	0	ASHEEVEGLVEK	6	2	FALSE	_ASHEEVEGLVEK_	-4.15584	FALSE	_ASHEEVEGLVEK_	_ASHEEVEGLVEK_	no group specified	LABEL_FREE	FALSE	NaN	0.000274586	7.15111e-12	19.1271	-4.17978	19.1372	7.11491e-07	2.13446e-06	3.92945e-13	7.15111e-12	FALSE	NaN	94.9647	94.9647	TRUE	TRUE	-19.6517	3	_ASHEEVEGLVEK_	_ASHEEVEGLVEK_	442.889	442.888	94.9647
Not Defined	A210305_bc_hela_200ng_100min_dia_standard_py3_1025	NA	A210305_bc_hela_200ng_100min_dia_standard_py3_1025.d	2	Q08380	Q08380	-149.69	-149.69	1.55384e-17	3.21691e-35	3.73078e-17	3.3746e-34	17	199.193	IDITLSSVK	Stripped Sequence	TRUE	0	IDITLSSVK	7	1	FALSE	_IDITLSSVK_	36.9698	FALSE	_IDITLSSVK_	_IDITLSSVK_	no group specified	LABEL_FREE	FALSE	NaN	0.0378806	0.00297742	42.8371	37.0014	42.8103	0.00256443	0.00444973	0.000266131	0.00297742	FALSE	NaN	205.269	205.269	TRUE	TRUE	-49.2745	2	_IDITLSSVK_	_IDITLSSVK_	488.29	488.289	205.269
Not Defined	A210305_bc_hela_200ng_100min_dia_standard_py3_1025	NA	A210305_bc_hela_200ng_100min_dia_standard_py3_1025.d	2	Q08380	Q08380	-149.69	-149.69	1.55384e-17	3.21691e-35	3.73078e-17	3.3746e-34	17	199.193	GQWGTVCDNLWDLTDASVVCR	Stripped Sequence	TRUE	0	GQWGTVCDNLWDLTDASVVCR	8	1	FALSE	_GQWGTVC[+57]DNLWDLTDASVVC[+57]R_	104.445	FALSE	_GQWGTVC[Carbamidomethyl (C)]DNLWDLTDASVVC[Carbamidomethyl (C)]R_	_GQWGTVC[Carbamidomethyl (C)]DNLWDLTDASVVC[Carbamidomethyl (C)]R_	no group specified	LABEL_FREE	FALSE	NaN	0.000274586	8.91487e-17	86.3195	105.501	85.9789	2.37914e-06	5.60272e-06	8.91487e-17	1.53471e-06	FALSE	NaN	91.648	91.648	TRUE	TRUE	-13.9402	3	_GQWGTVC[+57]DNLWDLTDASVVC[+57]R_	_GQWGTVC[Carbamidomethyl (C)]DNLWDLTDASVVC[Carbamidomethyl (C)]R_	818.039	818.039	91.648
Not Defined	A210305_bc_hela_200ng_100min_dia_standard_py3_1025	NA	A210305_bc_hela_200ng_100min_dia_standard_py3_1025.d	2	Q08380	Q08380	-149.69	-149.69	1.55384e-17	3.21691e-35	3.73078e-17	3.3746e-34	17	199.193	RIDITLSSVK	Stripped Sequence	TRUE	1	RIDITLSSVK	9	1	FALSE	_RIDITLSSVK_	21.9809	FALSE	_RIDITLSSVK_	_RIDITLSSVK_	no group specified	LABEL_FREE	FALSE	NaN	0.000429194	2.34716e-06	33.1645	21.9806	33.1647	0.000180909	0.000540381	7.5215e-14	2.34716e-06	FALSE	NaN	55.8327	55.8327	TRUE	TRUE	-29.1611	2	_RIDITLSSVK_	_RIDITLSSVK_	566.34	566.339	55.8327
Not Defined	A210305_bc_hela_200ng_100min_dia_standard_py3_1025	NA	A210305_bc_hela_200ng_100min_dia_standard_py3_1025.d	2	Q08380	Q08380	-149.69	-149.69	1.55384e-17	3.21691e-35	3.73078e-17	3.3746e-34	17	199.193	STSSFPCPAGHFNGFR	Stripped Sequence	TRUE	0	STSSFPCPAGHFNGFR	10	1	FALSE	_STSSFPC[+57]PAGHFNGFR_	35.867	FALSE	_STSSFPC[Carbamidomethyl (C)]PAGHFNGFR_	_STSSFPC[Carbamidomethyl (C)]PAGHFNGFR_	no group specified	LABEL_FREE	FALSE	NaN	0.00658675	0.00039336	41.8528	35.7872	41.9077	0.000212932	0.00039336	3.47187e-14	0.000245437	FALSE	NaN	1034.95	1034.95	TRUE	TRUE	-38.9857	3	_STSSFPC[+57]PAGHFNGFR_	_STSSFPC[Carbamidomethyl (C)]PAGHFNGFR_	590.267	590.266	1034.95
Not Defined	A210305_bc_hela_200ng_100min_dia_standard_py3_1025	NA	A210305_bc_hela_200ng_100min_dia_standard_py3_1025.d	2	Q08380	Q08380	-149.69	-149.69	1.55384e-17	3.21691e-35	3.73078e-17	3.3746e-34	17	199.193	ELSEALGQIFDSQR	Stripped Sequence	TRUE	0	ELSEALGQIFDSQR	11	2	FALSE	_ELSEALGQIFDSQR_	76.3962	FALSE	_ELSEALGQIFDSQR_	_ELSEALGQIFDSQR_	no group specified	LABEL_FREE	FALSE	NaN	0.000426771	1.44673e-06	70.2104	76.5676	70.1048	2.67697e-05	7.88623e-05	1.49159e-16	1.44673e-06	FALSE	NaN	495.998	495.998	TRUE	TRUE	-28.6414	2	_ELSEALGQIFDSQR_	_ELSEALGQIFDSQR_	796.899	796.899	495.998
Not Defined	A210305_bc_hela_200ng_100min_dia_standard_py3_1025	NA	A210305_bc_hela_200ng_100min_dia_standard_py3_1025.d	2	Q08380	Q08380	-149.69	-149.69	1.55384e-17	3.21691e-35	3.73078e-17	3.3746e-34	17	199.193	ELSEALGQIFDSQR	Stripped Sequence	TRUE	0	ELSEALGQIFDSQR	11	2	FALSE	_ELSEALGQIFDSQR_	76.3962	FALSE	_ELSEALGQIFDSQR_	_ELSEALGQIFDSQR_	no group specified	LABEL_FREE	FALSE	NaN	0.000574066	0.000179116	70.2319	76.6025	70.1048	0.0826057	0.193332	0.000179116	0.0543057	FALSE	NaN	44.9274	44.9274	TRUE	TRUE	-34.7193	3	_ELSEALGQIFDSQR_	_ELSEALGQIFDSQR_	531.602	531.601	44.9274
Not Defined	A210305_bc_hela_200ng_100min_dia_standard_py3_1025	NA	A210305_bc_hela_200ng_100min_dia_standard_py3_1025.d	2	Q08380	Q08380	-149.69	-149.69	1.55384e-17	3.21691e-35	3.73078e-17	3.3746e-34	17	199.193	YYPYQSFQTPQHPSFLFQDK	Stripped Sequence	TRUE	0	YYPYQSFQTPQHPSFLFQDK	12	1	FALSE	_YYPYQSFQTPQHPSFLFQDK_	71.1938	FALSE	_YYPYQSFQTPQHPSFLFQDK_	_YYPYQSFQTPQHPSFLFQDK_	no group specified	LABEL_FREE	FALSE	NaN	0.0233549	0.00228901	66.745	70.7089	67.0743	0.00482365	0.0112809	0.000901088	0.00228901	FALSE	NaN	255.019	255.019	TRUE	TRUE	-47.3926	3	_YYPYQSFQTPQHPSFLFQDK_	_YYPYQSFQTPQHPSFLFQDK_	841.066	841.066	255.019
Not Defined	A210305_bc_hela_200ng_100min_dia_standard_py3_1025	NA	A210305_bc_hela_200ng_100min_dia_standard_py3_1025.d	2	Q08380	Q08380	-149.69	-149.69	1.55384e-17	3.21691e-35	3.73078e-17	3.3746e-34	17	199.193	AAFGQGSGPIMLDEVQCTGTEASLADCK	Stripped Sequence	TRUE	0	AAFGQGSGPIMLDEVQCTGTEASLADCK	13	1	FALSE	_AAFGQGSGPIMLDEVQC[+57]TGTEASLADC[+57]K_	75.6624	FALSE	_AAFGQGSGPIMLDEVQC[Carbamidomethyl (C)]TGTEASLADC[Carbamidomethyl (C)]K_	_AAFGQGSGPIMLDEVQC[Carbamidomethyl (C)]TGTEASLADC[Carbamidomethyl (C)]K_	no group specified	LABEL_FREE	FALSE	NaN	0.000418063	5.43172e-07	69.6779	75.7117	69.6471	2.1418e-06	5.88223e-06	7.52481e-15	5.43172e-07	FALSE	NaN	92.8059	92.8059	TRUE	TRUE	-27.667	3	_AAFGQGSGPIMLDEVQC[+57]TGTEASLADC[+57]K_	_AAFGQGSGPIMLDEVQC[Carbamidomethyl (C)]TGTEASLADC[Carbamidomethyl (C)]K_	971.774	971.773	92.8059
Not Defined	A210305_bc_hela_200ng_100min_dia_standard_py3_1025	NA	A210305_bc_hela_200ng_100min_dia_standard_py3_1025.d	2	Q08380	Q08380	-149.69	-149.69	1.55384e-17	3.21691e-35	3.73078e-17	3.3746e-34	17	199.193	TLQALEFHTVPFQLLAR	Stripped Sequence	TRUE	0	TLQALEFHTVPFQLLAR	14	1	FALSE	_TLQALEFHTVPFQLLAR_	94.5131	FALSE	_TLQALEFHTVPFQLLAR_	_TLQALEFHTVPFQLLAR_	no group specified	LABEL_FREE	FALSE	NaN	0.000432025	5.14494e-06	81.4065	93.339	82.0045	1.87967e-05	5.12452e-05	3.92583e-12	5.14494e-06	FALSE	NaN	42.2323	42.2323	TRUE	TRUE	-30.071	3	_TLQALEFHTVPFQLLAR_	_TLQALEFHTVPFQLLAR_	662.039	662.038	42.2323
Not Defined	A210305_bc_hela_200ng_100min_dia_standard_py3_1025	NA	A210305_bc_hela_200ng_100min_dia_standard_py3_1025.d	2	Q08380	Q08380	-149.69	-149.69	1.55384e-17	3.21691e-35	3.73078e-17	3.3746e-34	17	199.193	SQLVYQSR	Stripped Sequence	TRUE	0	SQLVYQSR	15	1	FALSE	_SQLVYQSR_	-15.5028	FALSE	_SQLVYQSR_	_SQLVYQSR_	no group specified	LABEL_FREE	FALSE	NaN	0.150048	0.00803208	13.6032	-16.5528	14.0434	0.00761308	0.0107788	0.00402836	0.00803208	FALSE	NaN	42.4306	42.4306	TRUE	TRUE	-56.2499	2	_SQLVYQSR_	_SQLVYQSR_	490.762	490.761	42.4306
Not Defined	A210305_bc_hela_200ng_100min_dia_standard_py3_1025	NA	A210305_bc_hela_200ng_100min_dia_standard_py3_1025.d	2	Q08426	Q08426	-149.342	-152.119	3.78184e-18	2.7222e-28	1.07675e-17	8.22037e-28	16	78.6725	VSDQPLESR	Stripped Sequence	TRUE	0	VSDQPLESR	1	1	TRUE	_VSDQPLESR_	-16.9535	FALSE	_VSDQPLESR_	_VSDQPLESR_	no group specified	LABEL_FREE	FALSE	NaN	0.00238163	0.000275642	13.4247	-17.5457	13.6559	0.00110054	0.0028277	0.000198267	0.000275642	FALSE	NaN	160.344	160.344	TRUE	TRUE	-37.3134	2	_VSDQPLESR_	_VSDQPLESR_	515.762	515.761	160.344
Not Defined	A210305_bc_hela_200ng_100min_dia_standard_py3_1025	NA	A210305_bc_hela_200ng_100min_dia_standard_py3_1025.d	2	Q08426	Q08426	-149.342	-152.119	3.78184e-18	2.7222e-28	1.07675e-17	8.22037e-28	16	78.6725	VVNSDPVEEAIR	Stripped Sequence	TRUE	0	VVNSDPVEEAIR	2	1	TRUE	_VVNSDPVEEAIR_	26.5608	FALSE	_VVNSDPVEEAIR_	_VVNSDPVEEAIR_	no group specified	LABEL_FREE	FALSE	NaN	0.000420225	6.55607e-07	35.1601	25.4089	35.9163	0.000727237	0.00212747	6.55607e-07	5.35837e-05	FALSE	NaN	164.125	164.125	TRUE	TRUE	-27.8467	2	_VVNSDPVEEAIR_	_VVNSDPVEEAIR_	664.346	664.346	164.125
Not Defined	A210305_bc_hela_200ng_100min_dia_standard_py3_1025	NA	A210305_bc_hela_200ng_100min_dia_standard_py3_1025.d	2	Q08426	Q08426	-149.342	-152.119	3.78184e-18	2.7222e-28	1.07675e-17	8.22037e-28	16	78.6725	TISQDEILER	Stripped Sequence	TRUE	0	TISQDEILER	3	1	TRUE	_TISQDEILER_	19.3389	FALSE	_TISQDEILER_	_TISQDEILER_	no group specified	LABEL_FREE	FALSE	NaN	0.000431605	4.56493e-06	31.5618	19.5839	31.4024	0.000282784	0.000826384	4.56493e-06	1.7403e-05	FALSE	NaN	153.32	153.32	TRUE	TRUE	-29.9264	2	_TISQDEILER_	_TISQDEILER_	602.314	602.314	153.32
Not Defined	A210305_bc_hela_200ng_100min_dia_standard_py3_1025	NA	A210305_bc_hela_200ng_100min_dia_standard_py3_1025.d	2	Q08426	Q08426	-149.342	-152.119	3.78184e-18	2.7222e-28	1.07675e-17	8.22037e-28	16	78.6725	NPPVNAISTTLLR	Stripped Sequence	TRUE	0	NPPVNAISTTLLR	4	1	FALSE	_NPPVNAISTTLLR_	53.004	FALSE	_NPPVNAISTTLLR_	_NPPVNAISTTLLR_	no group specified	LABEL_FREE	FALSE	NaN	0.000365024	4.33488e-08	53.7264	52.9624	53.7548	7.34315e-06	2.19857e-05	3.7894e-10	4.33488e-08	FALSE	NaN	114.392	114.392	TRUE	TRUE	-25.48	2	_NPPVNAISTTLLR_	_NPPVNAISTTLLR_	698.401	698.401	114.392
Not Defined	A210305_bc_hela_200ng_100min_dia_standard_py3_1025	NA	A210305_bc_hela_200ng_100min_dia_standard_py3_1025.d	2	Q08426	Q08426	-149.342	-152.119	3.78184e-18	2.7222e-28	1.07675e-17	8.22037e-28	16	78.6725	LASQGNPPLK	Stripped Sequence	TRUE	0	LASQGNPPLK	5	1	FALSE	_LASQGNPPLK_	-15.3108	FALSE	_LASQGNPPLK_	_LASQGNPPLK_	no group specified	LABEL_FREE	FALSE	NaN	0.000439505	1.84262e-05	14.2058	-15.6269	14.3393	3.99688e-05	0.000101477	3.25151e-09	1.84262e-05	FALSE	NaN	137.894	137.894	TRUE	TRUE	-31.6697	2	_LASQGNPPLK_	_LASQGNPPLK_	512.793	512.792	137.894
Not Defined	A210305_bc_hela_200ng_100min_dia_standard_py3_1025	NA	A210305_bc_hela_200ng_100min_dia_standard_py3_1025.d	2	Q08426	Q08426	-149.342	-152.119	3.78184e-18	2.7222e-28	1.07675e-17	8.22037e-28	16	78.6725	LHNALALIR	Stripped Sequence	TRUE	0	LHNALALIR	6	1	FALSE	_LHNALALIR_	16.5217	FALSE	_LHNALALIR_	_LHNALALIR_	no group specified	LABEL_FREE	FALSE	NaN	0.0130635	0.000916509	29.9017	16.375	29.9596	0.0011665	0.00175643	0.000826557	0.000916509	FALSE	NaN	101.65	101.65	TRUE	TRUE	-42.8226	2	_LHNALALIR_	_LHNALALIR_	510.819	510.818	101.65
Not Defined	A210305_bc_hela_200ng_100min_dia_standard_py3_1025	NA	A210305_bc_hela_200ng_100min_dia_standard_py3_1025.d	2	Q08426	Q08426	-149.342	-152.119	3.78184e-18	2.7222e-28	1.07675e-17	8.22037e-28	16	78.6725	AVQAAVQYPYEVGIK	Stripped Sequence	TRUE	0	AVQAAVQYPYEVGIK	7	1	FALSE	_AVQAAVQYPYEVGIK_	48.346	FALSE	_AVQAAVQYPYEVGIK_	_AVQAAVQYPYEVGIK_	no group specified	LABEL_FREE	FALSE	NaN	0.000274586	1.66844e-14	50.7873	48.4158	50.7341	7.42238e-08	2.22671e-07	1.53721e-20	1.66844e-14	FALSE	NaN	125.043	125.043	TRUE	TRUE	-16.4298	2	_AVQAAVQYPYEVGIK_	_AVQAAVQYPYEVGIK_	818.441	818.441	125.043
Not Defined	A210305_bc_hela_200ng_100min_dia_standard_py3_1025	NA	A210305_bc_hela_200ng_100min_dia_standard_py3_1025.d	2	Q08426	Q08426	-149.342	-152.119	3.78184e-18	2.7222e-28	1.07675e-17	8.22037e-28	16	78.6725	VSDLAGLDVGWK	Stripped Sequence	TRUE	0	VSDLAGLDVGWK	8	1	FALSE	_VSDLAGLDVGWK_	61.7547	FALSE	_VSDLAGLDVGWK_	_VSDLAGLDVGWK_	no group specified	LABEL_FREE	FALSE	NaN	0.000315644	6.62181e-09	60.1714	61.8999	60.1037	3.06285e-06	9.18194e-06	6.88351e-18	6.62181e-09	FALSE	NaN	88.9024	88.9024	TRUE	TRUE	-24.0479	2	_VSDLAGLDVGWK_	_VSDLAGLDVGWK_	630.335	630.334	88.9024
Not Defined	A210305_bc_hela_200ng_100min_dia_standard_py3_1025	NA	A210305_bc_hela_200ng_100min_dia_standard_py3_1025.d	2	Q08426	Q08426	-149.342	-152.119	3.78184e-18	2.7222e-28	1.07675e-17	8.22037e-28	16	78.6725	EWQSLAGSPSSK	Stripped Sequence	TRUE	0	EWQSLAGSPSSK	9	1	FALSE	_EWQSLAGSPSSK_	9.44142	FALSE	_EWQSLAGSPSSK_	_EWQSLAGSPSSK_	no group specified	LABEL_FREE	FALSE	NaN	0.0113133	0.000573721	26.2516	10.0644	25.9334	0.000868953	0.00112068	0.000573721	0.000912455	FALSE	NaN	95.5273	95.5273	TRUE	TRUE	-40.6349	2	_EWQSLAGSPSSK_	_EWQSLAGSPSSK_	638.812	638.811	95.5273
Not Defined	A210305_bc_hela_200ng_100min_dia_standard_py3_1025	NA	A210305_bc_hela_200ng_100min_dia_standard_py3_1025.d	2	Q08426	Q08426	-149.342	-152.119	3.78184e-18	2.7222e-28	1.07675e-17	8.22037e-28	16	78.6725	YCPIPDVLCELGR	Stripped Sequence	TRUE	0	YCPIPDVLCELGR	10	1	FALSE	_YC[+57]PIPDVLC[+57]ELGR_	88.5488	FALSE	_YC[Carbamidomethyl (C)]PIPDVLC[Carbamidomethyl (C)]ELGR_	_YC[Carbamidomethyl (C)]PIPDVLC[Carbamidomethyl (C)]ELGR_	no group specified	LABEL_FREE	FALSE	NaN	0.000437343	1.40502e-05	77.6353	88.7767	77.4912	0.0101518	0.0304401	1.1859e-06	1.40502e-05	FALSE	NaN	112.913	112.913	TRUE	TRUE	-31.3584	2	_YC[+57]PIPDVLC[+57]ELGR_	_YC[Carbamidomethyl (C)]PIPDVLC[Carbamidomethyl (C)]ELGR_	796.384	796.384	112.913
Not Defined	A210305_bc_hela_200ng_100min_dia_standard_py3_1025	NA	A210305_bc_hela_200ng_100min_dia_standard_py3_1025.d	2	Q08426	Q08426	-149.342	-152.119	3.78184e-18	2.7222e-28	1.07675e-17	8.22037e-28	16	78.6725	FSAGADIR	Stripped Sequence	TRUE	0	FSAGADIR	11	1	FALSE	_FSAGADIR_	-4.92092	FALSE	_FSAGADIR_	_FSAGADIR_	no group specified	LABEL_FREE	FALSE	NaN	0.00175351	0.000254265	18.3193	-5.51079	18.5237	0.00734085	0.0167616	0.000254265	0.00500663	FALSE	NaN	97.3969	97.3969	TRUE	TRUE	-36.8776	2	_FSAGADIR_	_FSAGADIR_	418.717	418.715	97.3969
Not Defined	A210305_bc_hela_200ng_100min_dia_standard_py3_1025	NA	A210305_bc_hela_200ng_100min_dia_standard_py3_1025.d	2	Q08426	Q08426	-149.342	-152.119	3.78184e-18	2.7222e-28	1.07675e-17	8.22037e-28	16	78.6725	MQQSGHPWSGPK	Stripped Sequence	TRUE	0	MQQSGHPWSGPK	12	1	FALSE	_MQQSGHPWSGPK_	-22.3821	FALSE	_MQQSGHPWSGPK_	_MQQSGHPWSGPK_	no group specified	LABEL_FREE	FALSE	NaN	0.000724575	0.000198975	11.5587	-22.5588	11.6268	0.00400351	0.0118115	9.47223e-09	0.000198975	FALSE	NaN	43.7229	43.7229	TRUE	TRUE	-35.3964	2	_MQQSGHPWSGPK_	_MQQSGHPWSGPK_	670.314	670.314	43.7229
Not Defined	A210305_bc_hela_200ng_100min_dia_standard_py3_1025	NA	A210305_bc_hela_200ng_100min_dia_standard_py3_1025.d	2	Q08426	Q08426	-149.342	-152.119	3.78184e-18	2.7222e-28	1.07675e-17	8.22037e-28	16	78.6725	GGPMFYASTVGLPTVLEK	Stripped Sequence	TRUE	0	GGPMFYASTVGLPTVLEK	13	1	FALSE	_GGPMFYASTVGLPTVLEK_	91.6714	FALSE	_GGPMFYASTVGLPTVLEK_	_GGPMFYASTVGLPTVLEK_	no group specified	LABEL_FREE	FALSE	NaN	0.000274586	1.72961e-13	79.4592	91.3244	79.7195	8.67846e-06	2.60354e-05	9.81008e-42	1.72961e-13	FALSE	NaN	32.841	32.841	TRUE	TRUE	-17.628	2	_GGPMFYASTVGLPTVLEK_	_GGPMFYASTVGLPTVLEK_	933.987	933.987	32.841
Not Defined	A210305_bc_hela_200ng_100min_dia_standard_py3_1025	NA	A210305_bc_hela_200ng_100min_dia_standard_py3_1025.d	2	Q08426	Q08426	-149.342	-152.119	3.78184e-18	2.7222e-28	1.07675e-17	8.22037e-28	16	78.6725	AVIDHTIK	Stripped Sequence	TRUE	0	AVIDHTIK	14	1	FALSE	_AVIDHTIK_	-21.7725	FALSE	_AVIDHTIK_	_AVIDHTIK_	no group specified	LABEL_FREE	FALSE	NaN	0.0127491	0.000728779	11.5469	-22.5894	11.8649	0.0369303	0.0738389	0.000728779	0.036223	FALSE	NaN	78.4128	78.4128	TRUE	TRUE	-41.7435	2	_AVIDHTIK_	_AVIDHTIK_	448.764	448.762	78.4128
Not Defined	A210305_bc_hela_200ng_100min_dia_standard_py3_1025	NA	A210305_bc_hela_200ng_100min_dia_standard_py3_1025.d	2	Q08426	Q08426	-149.342	-152.119	3.78184e-18	2.7222e-28	1.07675e-17	8.22037e-28	16	78.6725	IHKPDPWLSK	Stripped Sequence	TRUE	1	IHKPDPWLSK	18	1	FALSE	_IHKPDPWLSK_	-6.88262	FALSE	_IHKPDPWLSK_	_IHKPDPWLSK_	no group specified	LABEL_FREE	FALSE	NaN	0.124833	0.00591694	16.682	-9.08625	17.6927	0.208393	0.524639	0.00591694	0.0946234	FALSE	NaN	36.6535	36.6535	TRUE	TRUE	-54.4205	2	_IHKPDPWLSK_	_IHKPDPWLSK_	610.843	610.842	36.6535
Not Defined	A210305_bc_hela_200ng_100min_dia_standard_py3_1025	NA	A210305_bc_hela_200ng_100min_dia_standard_py3_1025.d	2	Q08426	Q08426	-149.342	-152.119	3.78184e-18	2.7222e-28	1.07675e-17	8.22037e-28	16	78.6725	QHPGCLAQEACVR	Stripped Sequence	TRUE	0	QHPGCLAQEACVR	19	1	FALSE	_QHPGC[+57]LAQEAC[+57]VR_	-11.2172	FALSE	_QHPGC[Carbamidomethyl (C)]LAQEAC[Carbamidomethyl (C)]VR_	_QHPGC[Carbamidomethyl (C)]LAQEAC[Carbamidomethyl (C)]VR_	no group specified	LABEL_FREE	FALSE	NaN	0.00330194	0.000303188	15.9781	-10.899	15.8228	0.0557986	0.156107	0.000303188	0.0109855	FALSE	NaN	24.5307	24.5307	TRUE	TRUE	-37.7915	3	_QHPGC[+57]LAQEAC[+57]VR_	_QHPGC[Carbamidomethyl (C)]LAQEAC[Carbamidomethyl (C)]VR_	509.238	509.237	24.5307
Not Defined	A210305_bc_hela_200ng_100min_dia_standard_py3_1025	NA	A210305_bc_hela_200ng_100min_dia_standard_py3_1025.d	2	Q08495	Q08495	-147.295	-166.859	4.79886e-22	9.44653e-05	4.91969e-21	4.51509e-05	2	90.9346	HLSAEDFSR	Stripped Sequence	TRUE	0	HLSAEDFSR	1	1	TRUE	_HLSAEDFSR_	-8.61308	FALSE	_HLSAEDFSR_	_HLSAEDFSR_	no group specified	LABEL_FREE	FALSE	NaN	0.00697751	0.000404588	16.9612	-8.75956	17.0226	0.000563919	0.000708896	0.000404588	0.000578271	FALSE	NaN	186.949	186.949	TRUE	TRUE	-39.1088	2	_HLSAEDFSR_	_HLSAEDFSR_	531.254	531.253	186.949
Not Defined	A210305_bc_hela_200ng_100min_dia_standard_py3_1025	NA	A210305_bc_hela_200ng_100min_dia_standard_py3_1025.d	2	Q08495	Q08495	-147.295	-166.859	4.79886e-22	9.44653e-05	4.91969e-21	4.51509e-05	2	90.9346	SPGIISQASAPR	Stripped Sequence	TRUE	0	SPGIISQASAPR	2	1	TRUE	_SPGIISQASAPR_	7.56319	FALSE	_SPGIISQASAPR_	_SPGIISQASAPR_	no group specified	LABEL_FREE	FALSE	NaN	0.000438544	1.63934e-05	24.575	7.15347	24.749	0.00112453	0.00335718	1.07228e-47	1.63934e-05	FALSE	NaN	95.255	95.255	TRUE	TRUE	-31.5403	2	_SPGIISQASAPR_	_SPGIISQASAPR_	592.325	592.325	95.255
Not Defined	A210305_bc_hela_200ng_100min_dia_standard_py3_1025	NA	A210305_bc_hela_200ng_100min_dia_standard_py3_1025.d	2	Q08499	Q08499	-153.238	-155.534	4.59844e-12	4.89845e-20	3.57391e-12	5.02045e-20	16	239.747	NNFAALTNLQDR	Stripped Sequence	TRUE	0	NNFAALTNLQDR	1	1	TRUE	_NNFAALTNLQDR_	40.6198	FALSE	_NNFAALTNLQDR_	_NNFAALTNLQDR_	no group specified	LABEL_FREE	FALSE	NaN	0.00183461	0.000257211	45.2152	40.6715	45.1839	0.00014193	0.000257211	2.00109e-06	0.000166577	FALSE	NaN	806.031	806.031	TRUE	TRUE	-36.9421	2	_NNFAALTNLQDR_	_NNFAALTNLQDR_	688.849	688.849	806.031
Not Defined	A210305_bc_hela_200ng_100min_dia_standard_py3_1025	NA	A210305_bc_hela_200ng_100min_dia_standard_py3_1025.d	2	Q08499	Q08499	-153.238	-155.534	4.59844e-12	4.89845e-20	3.57391e-12	5.02045e-20	16	239.747	ATITEEAYQK	Stripped Sequence	TRUE	0	ATITEEAYQK	2	1	TRUE	_ATITEEAYQK_	-7.29439	FALSE	_ATITEEAYQK_	_ATITEEAYQK_	no group specified	LABEL_FREE	FALSE	NaN	0.000428681	2.08809e-06	17.4804	-7.63556	17.6595	0.000164977	0.000418358	2.08809e-06	7.44848e-05	FALSE	NaN	665.419	665.419	TRUE	TRUE	-29.0319	2	_ATITEEAYQK_	_ATITEEAYQK_	577.29	577.29	665.419
Not Defined	A210305_bc_hela_200ng_100min_dia_standard_py3_1025	NA	A210305_bc_hela_200ng_100min_dia_standard_py3_1025.d	2	Q08499	Q08499	-153.238	-155.534	4.59844e-12	4.89845e-20	3.57391e-12	5.02045e-20	16	239.747	GMEISPMCDK	Stripped Sequence	FALSE	0	GMEISPMCDK	3	1	TRUE	_GMEISPMC[+57]DK_	14.9694	FALSE	_GMEISPMC[Carbamidomethyl (C)]DK_	_GMEISPMC[Carbamidomethyl (C)]DK_	no group specified	LABEL_FREE	FALSE	NaN	0.000410627	3.21824e-07	29.1661	14.9779	29.1605	1.74056e-05	5.18949e-05	1.27184e-13	3.21824e-07	FALSE	NaN	693.091	693.091	TRUE	TRUE	-27.1813	2	_GMEISPMC[+57]DK_	_GMEISPMC[Carbamidomethyl (C)]DK_	584.246	584.245	693.091
Not Defined	A210305_bc_hela_200ng_100min_dia_standard_py3_1025	NA	A210305_bc_hela_200ng_100min_dia_standard_py3_1025.d	2	Q08499	Q08499	-153.238	-155.534	4.59844e-12	4.89845e-20	3.57391e-12	5.02045e-20	16	239.747	IQVLQNMVHCADLSNPTK	Stripped Sequence	TRUE	0	IQVLQNMVHCADLSNPTK	4	1	FALSE	_IQVLQNMVHC[+57]ADLSNPTK_	50.3785	FALSE	_IQVLQNMVHC[Carbamidomethyl (C)]ADLSNPTK_	_IQVLQNMVHC[Carbamidomethyl (C)]ADLSNPTK_	no group specified	LABEL_FREE	FALSE	NaN	0.000274586	1.15728e-11	52.2044	50.3425	52.2282	1.39179e-06	4.17535e-06	1.13828e-19	1.15728e-11	FALSE	NaN	489.649	489.649	TRUE	TRUE	-19.9309	3	_IQVLQNMVHC[+57]ADLSNPTK_	_IQVLQNMVHC[Carbamidomethyl (C)]ADLSNPTK_	690.015	690.015	489.649
Not Defined	A210305_bc_hela_200ng_100min_dia_standard_py3_1025	NA	A210305_bc_hela_200ng_100min_dia_standard_py3_1025.d	2	Q08499	Q08499	-153.238	-155.534	4.59844e-12	4.89845e-20	3.57391e-12	5.02045e-20	16	239.747	TEQEDVLAK	Stripped Sequence	TRUE	0	TEQEDVLAK	5	1	FALSE	_TEQEDVLAK_	-13.8505	FALSE	_TEQEDVLAK_	_TEQEDVLAK_	no group specified	LABEL_FREE	FALSE	NaN	0.000346167	2.18369e-08	14.9768	-13.8104	14.9591	1.55213e-05	4.65382e-05	3.91604e-09	2.18369e-08	FALSE	NaN	420.802	420.802	TRUE	TRUE	-24.94	2	_TEQEDVLAK_	_TEQEDVLAK_	516.764	516.763	420.802
Not Defined	A210305_bc_hela_200ng_100min_dia_standard_py3_1025	NA	A210305_bc_hela_200ng_100min_dia_standard_py3_1025.d	2	Q08499	Q08499	-153.238	-155.534	4.59844e-12	4.89845e-20	3.57391e-12	5.02045e-20	16	239.747	IMEEFFR	Stripped Sequence	TRUE	0	IMEEFFR	6	1	FALSE	_IMEEFFR_	47.8453	FALSE	_IMEEFFR_	_IMEEFFR_	no group specified	LABEL_FREE	FALSE	NaN	0.000544286	0.000172208	50.3795	47.887	50.3486	0.000414129	0.000815636	0.000172208	0.000254543	FALSE	NaN	377.865	377.865	TRUE	TRUE	-34.4945	2	_IMEEFFR_	_IMEEFFR_	486.236	486.236	377.865
Not Defined	A210305_bc_hela_200ng_100min_dia_standard_py3_1025	NA	A210305_bc_hela_200ng_100min_dia_standard_py3_1025.d	2	Q08499	Q08499	-153.238	-155.534	4.59844e-12	4.89845e-20	3.57391e-12	5.02045e-20	16	239.747	LLQEENCDIFQNLTK	Stripped Sequence	TRUE	0	LLQEENCDIFQNLTK	7	1	FALSE	_LLQEENC[+57]DIFQNLTK_	68.8691	FALSE	_LLQEENC[Carbamidomethyl (C)]DIFQNLTK_	_LLQEENC[Carbamidomethyl (C)]DIFQNLTK_	no group specified	LABEL_FREE	FALSE	NaN	0.00034653	2.2124e-08	64.419	68.6203	64.6073	2.33903e-06	6.99498e-06	9.94368e-16	2.2124e-08	FALSE	NaN	273.57	273.57	TRUE	TRUE	-24.9503	2	_LLQEENC[+57]DIFQNLTK_	_LLQEENC[Carbamidomethyl (C)]DIFQNLTK_	932.959	932.959	273.57
Not Defined	A210305_bc_hela_200ng_100min_dia_standard_py3_1025	NA	A210305_bc_hela_200ng_100min_dia_standard_py3_1025.d	2	Q08499	Q08499	-153.238	-155.534	4.59844e-12	4.89845e-20	3.57391e-12	5.02045e-20	16	239.747	VTSSGVLLLDNYSDR	Stripped Sequence	FALSE	0	VTSSGVLLLDNYSDR	8	1	FALSE	_VTSSGVLLLDNYSDR_	54.703	FALSE	_VTSSGVLLLDNYSDR_	_VTSSGVLLLDNYSDR_	no group specified	LABEL_FREE	FALSE	NaN	0.000277412	5.53542e-10	55.1029	54.6794	55.1235	4.64929e-07	1.39423e-06	1.40189e-20	5.53542e-10	FALSE	NaN	277.607	277.607	TRUE	TRUE	-22.3185	2	_VTSSGVLLLDNYSDR_	_VTSSGVLLLDNYSDR_	819.92	819.92	277.607
Not Defined	A210305_bc_hela_200ng_100min_dia_standard_py3_1025	NA	A210305_bc_hela_200ng_100min_dia_standard_py3_1025.d	2	Q08499	Q08499	-153.238	-155.534	4.59844e-12	4.89845e-20	3.57391e-12	5.02045e-20	16	239.747	HMNLLADLK	Stripped Sequence	FALSE	0	HMNLLADLK	9	1	FALSE	_HMNLLADLK_	30.7162	FALSE	_HMNLLADLK_	_HMNLLADLK_	no group specified	LABEL_FREE	FALSE	NaN	0.000455373	7.20444e-05	38.1444	30.353	38.3821	0.000226986	0.000595725	1.3189e-05	7.20444e-05	FALSE	NaN	166.955	166.955	TRUE	TRUE	-32.8682	2	_HMNLLADLK_	_HMNLLADLK_	527.789	527.789	166.955
Not Defined	A210305_bc_hela_200ng_100min_dia_standard_py3_1025	NA	A210305_bc_hela_200ng_100min_dia_standard_py3_1025.d	2	Q08499	Q08499	-153.238	-155.534	4.59844e-12	4.89845e-20	3.57391e-12	5.02045e-20	16	239.747	SGNQVSEFISNTFLDK	Stripped Sequence	TRUE	0	SGNQVSEFISNTFLDK	10	1	FALSE	_SGNQVSEFISNTFLDK_	84.4593	FALSE	_SGNQVSEFISNTFLDK_	_SGNQVSEFISNTFLDK_	no group specified	LABEL_FREE	FALSE	NaN	0.000274586	1.22285e-10	75.5355	85.0852	75.1058	1.70278e-06	5.10823e-06	6.36348e-18	1.22285e-10	FALSE	NaN	208.262	208.262	TRUE	TRUE	-21.3518	2	_SGNQVSEFISNTFLDK_	_SGNQVSEFISNTFLDK_	893.436	893.436	208.262
Not Defined	A210305_bc_hela_200ng_100min_dia_standard_py3_1025	NA	A210305_bc_hela_200ng_100min_dia_standard_py3_1025.d	2	Q08499	Q08499	-153.238	-155.534	4.59844e-12	4.89845e-20	3.57391e-12	5.02045e-20	16	239.747	DSGSQVEEDTSCSDSK	Stripped Sequence	TRUE	0	DSGSQVEEDTSCSDSK	11	1	FALSE	_DSGSQVEEDTSC[+57]SDSK_	-19.8896	FALSE	_DSGSQVEEDTSC[Carbamidomethyl (C)]SDSK_	_DSGSQVEEDTSC[Carbamidomethyl (C)]SDSK_	no group specified	LABEL_FREE	FALSE	NaN	0.000357474	3.29456e-08	12.55	-19.9477	12.5708	7.5469e-06	2.24647e-05	3.29456e-08	1.43058e-07	FALSE	NaN	85.6886	85.6886	TRUE	TRUE	-25.261	2	_DSGSQVEEDTSC[+57]SDSK_	_DSGSQVEEDTSC[Carbamidomethyl (C)]SDSK_	865.836	865.836	85.6886
Not Defined	A210305_bc_hela_200ng_100min_dia_standard_py3_1025	NA	A210305_bc_hela_200ng_100min_dia_standard_py3_1025.d	2	Q08499	Q08499	-153.238	-155.534	4.59844e-12	4.89845e-20	3.57391e-12	5.02045e-20	16	239.747	RPMSQISGVK	Stripped Sequence	TRUE	1	RPMSQISGVK	12	1	FALSE	_RPMSQISGVK_	-24.6058	FALSE	_RPMSQISGVK_	_RPMSQISGVK_	no group specified	LABEL_FREE	FALSE	NaN	0.046463	0.00326186	11.0251	-24.0382	10.8309	0.00173883	0.00326186	0.00039886	0.00155577	FALSE	NaN	41.208	41.208	TRUE	TRUE	-50.0072	2	_RPMSQISGVK_	_RPMSQISGVK_	551.805	551.805	41.208
Not Defined	A210305_bc_hela_200ng_100min_dia_standard_py3_1025	NA	A210305_bc_hela_200ng_100min_dia_standard_py3_1025.d	2	Q08499	Q08499	-153.238	-155.534	4.59844e-12	4.89845e-20	3.57391e-12	5.02045e-20	16	239.747	ELTHLSEMSR	Stripped Sequence	FALSE	0	ELTHLSEMSR	13	1	FALSE	_ELTHLSEMSR_	-1.17011	FALSE	_ELTHLSEMSR_	_ELTHLSEMSR_	no group specified	LABEL_FREE	FALSE	NaN	0.000326552	1.04044e-08	20.2468	-1.24804	20.2797	2.66946e-05	8.00734e-05	2.47561e-12	1.04044e-08	FALSE	NaN	476.518	476.518	TRUE	TRUE	-24.3784	2	_ELTHLSEMSR_	_ELTHLSEMSR_	601.795	601.795	476.518
Not Defined	A210305_bc_hela_200ng_100min_dia_standard_py3_1025	NA	A210305_bc_hela_200ng_100min_dia_standard_py3_1025.d	2	Q08499	Q08499	-153.238	-155.534	4.59844e-12	4.89845e-20	3.57391e-12	5.02045e-20	16	239.747	LMHSSSLTNSSIPR	Stripped Sequence	TRUE	0	LMHSSSLTNSSIPR	14	2	FALSE	_LMHSSSLTNSSIPR_	5.68846	FALSE	_LMHSSSLTNSSIPR_	_LMHSSSLTNSSIPR_	no group specified	LABEL_FREE	FALSE	NaN	0.00659037	0.000393443	23.9238	5.55444	23.9997	0.000141078	0.000393443	3.15687e-11	2.97924e-05	FALSE	NaN	255.358	255.358	TRUE	TRUE	-38.9868	3	_LMHSSSLTNSSIPR_	_LMHSSSLTNSSIPR_	510.596	510.595	255.358
Not Defined	A210305_bc_hela_200ng_100min_dia_standard_py3_1025	NA	A210305_bc_hela_200ng_100min_dia_standard_py3_1025.d	2	Q08499	Q08499	-153.238	-155.534	4.59844e-12	4.89845e-20	3.57391e-12	5.02045e-20	16	239.747	LMHSSSLTNSSIPR	Stripped Sequence	TRUE	0	LMHSSSLTNSSIPR	14	2	FALSE	_LMHSSSLTNSSIPR_	5.68846	FALSE	_LMHSSSLTNSSIPR_	_LMHSSSLTNSSIPR_	no group specified	LABEL_FREE	FALSE	NaN	0.157028	0.00958289	23.9224	5.55185	23.9997	0.00879291	0.0166838	0.000112041	0.00958289	FALSE	NaN	38.3547	38.3547	TRUE	TRUE	-57.3097	2	_LMHSSSLTNSSIPR_	_LMHSSSLTNSSIPR_	765.391	765.39	38.3547
Not Defined	A210305_bc_hela_200ng_100min_dia_standard_py3_1025	NA	A210305_bc_hela_200ng_100min_dia_standard_py3_1025.d	2	Q08499	Q08499	-153.238	-155.534	4.59844e-12	4.89845e-20	3.57391e-12	5.02045e-20	16	239.747	SPMCNQPSINK	Stripped Sequence	TRUE	0	SPMCNQPSINK	16	1	FALSE	_SPMC[+57]NQPSINK_	-11.3207	FALSE	_SPMC[Carbamidomethyl (C)]NQPSINK_	_SPMC[Carbamidomethyl (C)]NQPSINK_	no group specified	LABEL_FREE	FALSE	NaN	0.0881933	0.00448608	15.9077	-11.51	15.9796	0.00863635	0.0213025	0.000120452	0.00448608	FALSE	NaN	99.7295	99.7295	TRUE	TRUE	-52.5222	2	_SPMC[+57]NQPSINK_	_SPMC[Carbamidomethyl (C)]NQPSINK_	638.295	638.294	99.7295
Not Defined	A210305_bc_hela_200ng_100min_dia_standard_py3_1025	NA	A210305_bc_hela_200ng_100min_dia_standard_py3_1025.d	2	Q08623	Q08623	-154.272	-165.928	1.0213e-10	1.93396e-05	6.64851e-11	9.38335e-06	6	333.488	EELVEESQTK	Stripped Sequence	TRUE	0	EELVEESQTK	1	1	TRUE	_EELVEESQTK_	-13.594	FALSE	_EELVEESQTK_	_EELVEESQTK_	no group specified	LABEL_FREE	FALSE	NaN	0.000447091	4.12156e-05	15.0522	-13.634	15.0686	7.8963e-05	0.000191189	4.48457e-06	4.12156e-05	FALSE	NaN	1036.92	1036.92	TRUE	TRUE	-32.39	2	_EELVEESQTK_	_EELVEESQTK_	596.291	596.29	1036.92
Not Defined	A210305_bc_hela_200ng_100min_dia_standard_py3_1025	NA	A210305_bc_hela_200ng_100min_dia_standard_py3_1025.d	2	Q08623	Q08623	-154.272	-165.928	1.0213e-10	1.93396e-05	6.64851e-11	9.38335e-06	6	333.488	LYSVVFQEICNR	Stripped Sequence	TRUE	0	LYSVVFQEICNR	2	1	TRUE	_LYSVVFQEIC[+57]NR_	63.1841	FALSE	_LYSVVFQEIC[Carbamidomethyl (C)]NR_	_LYSVVFQEIC[Carbamidomethyl (C)]NR_	no group specified	LABEL_FREE	FALSE	NaN	0.000441223	2.25757e-05	60.8161	63.1628	60.8296	1.29407e-05	2.25757e-05	6.65674e-15	1.62465e-05	FALSE	NaN	298.924	298.924	TRUE	TRUE	-31.8731	2	_LYSVVFQEIC[+57]NR_	_LYSVVFQEIC[Carbamidomethyl (C)]NR_	764.385	764.384	298.924
Not Defined	A210305_bc_hela_200ng_100min_dia_standard_py3_1025	NA	A210305_bc_hela_200ng_100min_dia_standard_py3_1025.d	2	Q08623	Q08623	-154.272	-165.928	1.0213e-10	1.93396e-05	6.64851e-11	9.38335e-06	6	333.488	KYSWDVK	Stripped Sequence	TRUE	1	KYSWDVK	3	1	TRUE	_KYSWDVK_	-11.4146	FALSE	_KYSWDVK_	_KYSWDVK_	no group specified	LABEL_FREE	FALSE	NaN	0.000442282	2.54386e-05	15.9396	-11.4266	15.9441	0.00208213	0.00622067	2.91186e-07	2.54386e-05	FALSE	NaN	130.677	130.677	TRUE	TRUE	-31.9838	2	_KYSWDVK_	_KYSWDVK_	463.243	463.241	130.677
Not Defined	A210305_bc_hela_200ng_100min_dia_standard_py3_1025	NA	A210305_bc_hela_200ng_100min_dia_standard_py3_1025.d	2	Q08623	Q08623	-154.272	-165.928	1.0213e-10	1.93396e-05	6.64851e-11	9.38335e-06	6	333.488	EVFPTAALMPGAEK	Stripped Sequence	TRUE	0	EVFPTAALMPGAEK	4	1	FALSE	_EVFPTAALMPGAEK_	62.7919	FALSE	_EVFPTAALMPGAEK_	_EVFPTAALMPGAEK_	no group specified	LABEL_FREE	FALSE	NaN	0.000433683	7.73741e-06	60.4789	62.5668	60.5997	2.88444e-05	7.87959e-05	1.1237e-13	7.73741e-06	FALSE	NaN	1703.71	1703.71	TRUE	TRUE	-30.586	2	_EVFPTAALMPGAEK_	_EVFPTAALMPGAEK_	730.876	730.876	1703.71
Not Defined	A210305_bc_hela_200ng_100min_dia_standard_py3_1025	NA	A210305_bc_hela_200ng_100min_dia_standard_py3_1025.d	2	Q08623	Q08623	-154.272	-165.928	1.0213e-10	1.93396e-05	6.64851e-11	9.38335e-06	6	333.488	FSPPPAMEK	Stripped Sequence	TRUE	0	FSPPPAMEK	5	1	FALSE	_FSPPPAMEK_	8.07822	FALSE	_FSPPPAMEK_	_FSPPPAMEK_	no group specified	LABEL_FREE	FALSE	NaN	0.0188541	0.00191845	24.8401	7.25917	25.2697	0.0009531	0.00191845	8.68036e-05	0.000854046	FALSE	NaN	267.272	267.272	TRUE	TRUE	-46.3529	2	_FSPPPAMEK_	_FSPPPAMEK_	502.25	502.248	267.272
Not Defined	A210305_bc_hela_200ng_100min_dia_standard_py3_1025	NA	A210305_bc_hela_200ng_100min_dia_standard_py3_1025.d	2	Q08623	Q08623	-154.272	-165.928	1.0213e-10	1.93396e-05	6.64851e-11	9.38335e-06	6	333.488	HGIPFALATSSGSASFDMK	Stripped Sequence	TRUE	0	HGIPFALATSSGSASFDMK	6	1	FALSE	_HGIPFALATSSGSASFDMK_	60.2328	FALSE	_HGIPFALATSSGSASFDMK_	_HGIPFALATSSGSASFDMK_	no group specified	LABEL_FREE	FALSE	NaN	0.00644597	0.000389343	59.0199	59.8065	59.3346	0.000170037	0.000389343	2.4409e-06	0.000118328	FALSE	NaN	61.9152	61.9152	TRUE	TRUE	-38.941	3	_HGIPFALATSSGSASFDMK_	_HGIPFALATSSGSASFDMK_	641.98	641.98	61.9152
Not Defined	A210305_bc_hela_200ng_100min_dia_standard_py3_1025	NA	A210305_bc_hela_200ng_100min_dia_standard_py3_1025.d	2	Q08629	Q08629	-158.046	-164.556	2.09641e-06	1.67408e-06	9.66634e-07	8.31988e-07	1	64.1621	PGGLPCQNEMNR	Stripped Sequence	TRUE	0	PGGLPCQNEMNR	2	1	TRUE	_PGGLPC[+57]QNEMNR_	0.0902782	FALSE	_PGGLPC[Carbamidomethyl (C)]QNEMNR_	_PGGLPC[Carbamidomethyl (C)]QNEMNR_	no group specified	LABEL_FREE	FALSE	NaN	0.000429265	2.38756e-06	21.2535	0.791296	20.8693	0.0480085	0.123014	2.38756e-06	0.0210088	FALSE	NaN	64.1621	64.1621	TRUE	TRUE	-29.18	2	_PGGLPC[+57]QNEMNR_	_PGGLPC[Carbamidomethyl (C)]QNEMNR_	686.808	686.808	64.1621
Not Defined	A210305_bc_hela_200ng_100min_dia_standard_py3_1025	NA	A210305_bc_hela_200ng_100min_dia_standard_py3_1025.d	2	Q08722	Q08722	-162.78	-165.431	0.000640586	8.30786e-06	0.000258374	4.06319e-06	3	318.806	STVPTDFSSAK	Stripped Sequence	TRUE	0	STVPTDFSSAK	1	1	TRUE	_STVPTDFSSAK_	5.9126	FALSE	_STVPTDFSSAK_	_STVPTDFSSAK_	no group specified	LABEL_FREE	FALSE	NaN	0.000432041	5.16813e-06	24.1377	5.93874	24.1233	0.000222642	0.000662759	4.4052e-13	5.16813e-06	FALSE	NaN	642.581	642.581	TRUE	TRUE	-30.0764	2	_STVPTDFSSAK_	_STVPTDFSSAK_	570.283	570.282	642.581
Not Defined	A210305_bc_hela_200ng_100min_dia_standard_py3_1025	NA	A210305_bc_hela_200ng_100min_dia_standard_py3_1025.d	2	Q08722	Q08722	-162.78	-165.431	0.000640586	8.30786e-06	0.000258374	4.06319e-06	3	318.806	IEVSQLLK	Stripped Sequence	TRUE	0	IEVSQLLK	2	1	TRUE	_IEVSQLLK_	41.2062	FALSE	_IEVSQLLK_	_IEVSQLLK_	no group specified	LABEL_FREE	FALSE	NaN	0.0114862	0.000584581	45.5789	41.2581	45.546	0.000455673	0.000782438	4.73373e-13	0.000584581	FALSE	NaN	428.428	428.428	TRUE	TRUE	-40.721	2	_IEVSQLLK_	_IEVSQLLK_	465.287	465.286	428.428
Not Defined	A210305_bc_hela_200ng_100min_dia_standard_py3_1025	NA	A210305_bc_hela_200ng_100min_dia_standard_py3_1025.d	2	Q08722	Q08722	-162.78	-165.431	0.000640586	8.30786e-06	0.000258374	4.06319e-06	3	318.806	EGETIIELK	Stripped Sequence	TRUE	0	EGETIIELK	3	1	TRUE	_EGETIIELK_	30.853	FALSE	_EGETIIELK_	_EGETIIELK_	no group specified	LABEL_FREE	FALSE	NaN	0.00208411	0.000265892	38.8836	31.3877	38.4226	0.000166229	0.000265892	5.00916e-11	0.000232796	FALSE	NaN	129.528	129.528	TRUE	TRUE	-37.1233	2	_EGETIIELK_	_EGETIIELK_	516.285	516.284	129.528
Not Defined	A210305_bc_hela_200ng_100min_dia_standard_py3_1025	NA	A210305_bc_hela_200ng_100min_dia_standard_py3_1025.d	2	Q08752	Q08752	-156.629	-156.629	7.07458e-08	9.33348e-18	3.55037e-08	7.83485e-18	14	225.279	LCVIAECGELK	Stripped Sequence	TRUE	0	LCVIAECGELK	1	1	TRUE	_LC[+57]VIAEC[+57]GELK_	32.9345	FALSE	_LC[Carbamidomethyl (C)]VIAEC[Carbamidomethyl (C)]GELK_	_LC[Carbamidomethyl (C)]VIAEC[Carbamidomethyl (C)]GELK_	no group specified	LABEL_FREE	FALSE	NaN	0.000414196	4.06486e-07	40.1399	33.305	39.8598	4.65745e-05	0.000139248	6.89164e-08	4.06486e-07	FALSE	NaN	897.024	897.024	TRUE	TRUE	-27.3948	2	_LC[+57]VIAEC[+57]GELK_	_LC[Carbamidomethyl (C)]VIAEC[Carbamidomethyl (C)]GELK_	646.323	646.323	897.024
Not Defined	A210305_bc_hela_200ng_100min_dia_standard_py3_1025	NA	A210305_bc_hela_200ng_100min_dia_standard_py3_1025.d	2	Q08752	Q08752	-156.629	-156.629	7.07458e-08	9.33348e-18	3.55037e-08	7.83485e-18	14	225.279	HVVFGQVIK	Stripped Sequence	TRUE	0	HVVFGQVIK	2	1	TRUE	_HVVFGQVIK_	8.93337	FALSE	_HVVFGQVIK_	_HVVFGQVIK_	no group specified	LABEL_FREE	FALSE	NaN	0.0129458	0.000807825	25.9114	9.3927	25.6981	0.000684031	0.00122426	2.00091e-05	0.000807825	FALSE	NaN	665.693	665.693	TRUE	TRUE	-42.2277	2	_HVVFGQVIK_	_HVVFGQVIK_	513.808	513.807	665.693
Not Defined	A210305_bc_hela_200ng_100min_dia_standard_py3_1025	NA	A210305_bc_hela_200ng_100min_dia_standard_py3_1025.d	2	Q08752	Q08752	-156.629	-156.629	7.07458e-08	9.33348e-18	3.55037e-08	7.83485e-18	14	225.279	ILLITEDLK	Stripped Sequence	TRUE	0	ILLITEDLK	3	1	TRUE	_ILLITEDLK_	58.8297	FALSE	_ILLITEDLK_	_ILLITEDLK_	no group specified	LABEL_FREE	FALSE	NaN	0.000300907	3.31704e-09	57.9305	58.8283	57.9322	2.10815e-05	6.32411e-05	2.55106e-11	3.31704e-09	FALSE	NaN	431.166	431.166	TRUE	TRUE	-23.551	2	_ILLITEDLK_	_ILLITEDLK_	529.329	529.328	431.166
Not Defined	A210305_bc_hela_200ng_100min_dia_standard_py3_1025	NA	A210305_bc_hela_200ng_100min_dia_standard_py3_1025.d	2	Q08752	Q08752	-156.629	-156.629	7.07458e-08	9.33348e-18	3.55037e-08	7.83485e-18	14	225.279	ILENVEVK	Stripped Sequence	TRUE	0	ILENVEVK	4	1	FALSE	_ILENVEVK_	11.9766	FALSE	_ILENVEVK_	_ILENVEVK_	no group specified	LABEL_FREE	FALSE	NaN	0.013369	0.00108424	27.1796	11.5632	27.4118	0.000744052	0.00108424	0.000399331	0.000748587	FALSE	NaN	353.242	353.242	TRUE	TRUE	-43.5982	2	_ILENVEVK_	_ILENVEVK_	472.277	472.275	353.242
Not Defined	A210305_bc_hela_200ng_100min_dia_standard_py3_1025	NA	A210305_bc_hela_200ng_100min_dia_standard_py3_1025.d	2	Q08752	Q08752	-156.629	-156.629	7.07458e-08	9.33348e-18	3.55037e-08	7.83485e-18	14	225.279	PSNPSNPR	Stripped Sequence	TRUE	0	PSNPSNPR	5	1	FALSE	_PSNPSNPR_	-51.5342	FALSE	_PSNPSNPR_	_PSNPSNPR_	no group specified	LABEL_FREE	FALSE	NaN	0.000935748	0.000215487	2.5973	-50.7335	2.45347	0.00060389	0.00152582	7.03652e-05	0.000215487	FALSE	NaN	335.477	335.477	TRUE	TRUE	-35.9082	2	_PSNPSNPR_	_PSNPSNPR_	434.717	434.716	335.477
Not Defined	A210305_bc_hela_200ng_100min_dia_standard_py3_1025	NA	A210305_bc_hela_200ng_100min_dia_standard_py3_1025.d	2	Q08752	Q08752	-156.629	-156.629	7.07458e-08	9.33348e-18	3.55037e-08	7.83485e-18	14	225.279	FEDENFHYK	Stripped Sequence	TRUE	0	FEDENFHYK	6	2	FALSE	_FEDENFHYK_	2.94045	FALSE	_FEDENFHYK_	_FEDENFHYK_	no group specified	LABEL_FREE	FALSE	NaN	0.00033265	1.31915e-08	22.2395	2.59155	22.4343	6.43715e-06	1.92982e-05	2.85409e-12	1.31915e-08	FALSE	NaN	325.565	325.565	TRUE	TRUE	-24.5558	2	_FEDENFHYK_	_FEDENFHYK_	614.767	614.766	325.565
Not Defined	A210305_bc_hela_200ng_100min_dia_standard_py3_1025	NA	A210305_bc_hela_200ng_100min_dia_standard_py3_1025.d	2	Q08752	Q08752	-156.629	-156.629	7.07458e-08	9.33348e-18	3.55037e-08	7.83485e-18	14	225.279	FEDENFHYK	Stripped Sequence	TRUE	0	FEDENFHYK	6	2	FALSE	_FEDENFHYK_	2.94045	FALSE	_FEDENFHYK_	_FEDENFHYK_	no group specified	LABEL_FREE	FALSE	NaN	0.0215325	0.00215585	22.2395	2.59155	22.4343	0.00104193	0.00215585	3.68756e-11	0.000969941	FALSE	NaN	22.4244	22.4244	TRUE	TRUE	-47.022	3	_FEDENFHYK_	_FEDENFHYK_	410.18	410.179	22.4244
Not Defined	A210305_bc_hela_200ng_100min_dia_standard_py3_1025	NA	A210305_bc_hela_200ng_100min_dia_standard_py3_1025.d	2	Q08752	Q08752	-156.629	-156.629	7.07458e-08	9.33348e-18	3.55037e-08	7.83485e-18	14	225.279	EYDQALADLK	Stripped Sequence	TRUE	0	EYDQALADLK	7	1	FALSE	_EYDQALADLK_	31.3652	FALSE	_EYDQALADLK_	_EYDQALADLK_	no group specified	LABEL_FREE	FALSE	NaN	0.000274586	7.54911e-11	38.8088	31.3559	38.8149	1.66431e-05	4.99291e-05	3.48624e-17	7.54911e-11	FALSE	NaN	266.471	266.471	TRUE	TRUE	-21.0535	2	_EYDQALADLK_	_EYDQALADLK_	583.29	583.29	266.471
Not Defined	A210305_bc_hela_200ng_100min_dia_standard_py3_1025	NA	A210305_bc_hela_200ng_100min_dia_standard_py3_1025.d	2	Q08752	Q08752	-156.629	-156.629	7.07458e-08	9.33348e-18	3.55037e-08	7.83485e-18	14	225.279	NIGNTFFK	Stripped Sequence	TRUE	0	NIGNTFFK	8	1	FALSE	_NIGNTFFK_	26.5834	FALSE	_NIGNTFFK_	_NIGNTFFK_	no group specified	LABEL_FREE	FALSE	NaN	0.0132584	0.00104007	35.5906	26.7802	35.506	0.000430933	0.00104007	4.83068e-05	0.00020442	FALSE	NaN	263.7	263.7	TRUE	TRUE	-43.407	2	_NIGNTFFK_	_NIGNTFFK_	470.748	470.747	263.7
Not Defined	A210305_bc_hela_200ng_100min_dia_standard_py3_1025	NA	A210305_bc_hela_200ng_100min_dia_standard_py3_1025.d	2	Q08752	Q08752	-156.629	-156.629	7.07458e-08	9.33348e-18	3.55037e-08	7.83485e-18	14	225.279	AIQAELLK	Stripped Sequence	TRUE	0	AIQAELLK	9	1	FALSE	_AIQAELLK_	17.9519	FALSE	_AIQAELLK_	_AIQAELLK_	no group specified	LABEL_FREE	FALSE	NaN	0.000436622	1.27263e-05	30.1067	16.8551	30.6917	0.00279263	0.00458906	1.27263e-05	0.0037761	FALSE	NaN	149.916	149.916	TRUE	TRUE	-31.2359	2	_AIQAELLK_	_AIQAELLK_	443.274	443.272	149.916
Not Defined	A210305_bc_hela_200ng_100min_dia_standard_py3_1025	NA	A210305_bc_hela_200ng_100min_dia_standard_py3_1025.d	2	Q08752	Q08752	-156.629	-156.629	7.07458e-08	9.33348e-18	3.55037e-08	7.83485e-18	14	225.279	EGLLSMANAGR	Stripped Sequence	TRUE	0	EGLLSMANAGR	10	1	FALSE	_EGLLSMANAGR_	32.7276	FALSE	_EGLLSMANAGR_	_EGLLSMANAGR_	no group specified	LABEL_FREE	FALSE	NaN	0.000407606	2.69201e-07	39.7032	32.7277	39.7031	9.63943e-06	2.86491e-05	4.07758e-11	2.69201e-07	FALSE	NaN	889.763	889.763	TRUE	TRUE	-27.0203	2	_EGLLSMANAGR_	_EGLLSMANAGR_	559.785	559.784	889.763
Not Defined	A210305_bc_hela_200ng_100min_dia_standard_py3_1025	NA	A210305_bc_hela_200ng_100min_dia_standard_py3_1025.d	2	Q08752	Q08752	-156.629	-156.629	7.07458e-08	9.33348e-18	3.55037e-08	7.83485e-18	14	225.279	SQNWEMAIK	Stripped Sequence	TRUE	0	SQNWEMAIK	11	1	FALSE	_SQNWEMAIK_	25.7169	FALSE	_SQNWEMAIK_	_SQNWEMAIK_	no group specified	LABEL_FREE	FALSE	NaN	0.000460733	9.00125e-05	35.4625	26.4873	35.1683	0.000421802	0.00080164	9.00125e-05	0.000373752	FALSE	NaN	571.497	571.497	TRUE	TRUE	-33.094	2	_SQNWEMAIK_	_SQNWEMAIK_	553.769	553.768	571.497
Not Defined	A210305_bc_hela_200ng_100min_dia_standard_py3_1025	NA	A210305_bc_hela_200ng_100min_dia_standard_py3_1025.d	2	Q08752	Q08752	-156.629	-156.629	7.07458e-08	9.33348e-18	3.55037e-08	7.83485e-18	14	225.279	LQPIALSCVLNIGACK	Stripped Sequence	TRUE	0	LQPIALSCVLNIGACK	12	1	FALSE	_LQPIALSC[+57]VLNIGAC[+57]K_	91.4067	FALSE	_LQPIALSC[Carbamidomethyl (C)]VLNIGAC[Carbamidomethyl (C)]K_	_LQPIALSC[Carbamidomethyl (C)]VLNIGAC[Carbamidomethyl (C)]K_	no group specified	LABEL_FREE	FALSE	NaN	0.000274586	2.03523e-10	79.5207	91.4008	79.5255	0.000117935	0.000345519	2.03523e-10	8.28618e-06	FALSE	NaN	261.328	261.328	TRUE	TRUE	-21.6717	2	_LQPIALSC[+57]VLNIGAC[+57]K_	_LQPIALSC[Carbamidomethyl (C)]VLNIGAC[Carbamidomethyl (C)]K_	878.976	878.976	261.328
Not Defined	A210305_bc_hela_200ng_100min_dia_standard_py3_1025	NA	A210305_bc_hela_200ng_100min_dia_standard_py3_1025.d	2	Q08752	Q08752	-156.629	-156.629	7.07458e-08	9.33348e-18	3.55037e-08	7.83485e-18	14	225.279	EGDDGGIFPK	Stripped Sequence	TRUE	0	EGDDGGIFPK	13	1	FALSE	_EGDDGGIFPK_	15.0619	FALSE	_EGDDGGIFPK_	_EGDDGGIFPK_	no group specified	LABEL_FREE	FALSE	NaN	0.00863572	0.000456315	29.4812	15.8371	29.0217	0.0360023	0.106761	0.000456315	0.000789292	FALSE	NaN	84.9114	84.9114	TRUE	TRUE	-39.6309	2	_EGDDGGIFPK_	_EGDDGGIFPK_	517.743	517.742	84.9114
Not Defined	A210305_bc_hela_200ng_100min_dia_standard_py3_1025	NA	A210305_bc_hela_200ng_100min_dia_standard_py3_1025.d	2	Q08945	Q08945	-153.428	-153.428	8.25546e-12	6.3833e-25	6.21121e-12	1.15115e-24	27	1167.02	ASSGLLYPLER	Stripped Sequence	TRUE	0	ASSGLLYPLER	1	1	TRUE	_ASSGLLYPLER_	46.3857	FALSE	_ASSGLLYPLER_	_ASSGLLYPLER_	no group specified	LABEL_FREE	FALSE	NaN	0.000396329	1.51958e-07	49.2803	46.5572	49.1424	3.8406e-06	1.13697e-05	1.04659e-10	1.51958e-07	FALSE	NaN	11484.1	11484.1	TRUE	TRUE	-26.5183	2	_ASSGLLYPLER_	_ASSGLLYPLER_	603.33	603.33	11484.1
Not Defined	A210305_bc_hela_200ng_100min_dia_standard_py3_1025	NA	A210305_bc_hela_200ng_100min_dia_standard_py3_1025.d	2	Q08945	Q08945	-153.428	-153.428	8.25546e-12	6.3833e-25	6.21121e-12	1.15115e-24	27	1167.02	LFLLPHK	Stripped Sequence	TRUE	0	LFLLPHK	2	1	TRUE	_LFLLPHK_	23.7396	FALSE	_LFLLPHK_	_LFLLPHK_	no group specified	LABEL_FREE	FALSE	NaN	0.000454832	7.00806e-05	34.2852	23.9681	34.1721	4.43942e-05	7.00806e-05	4.31529e-07	6.26705e-05	FALSE	NaN	6098.63	6098.63	TRUE	TRUE	-32.8425	2	_LFLLPHK_	_LFLLPHK_	434.276	434.275	6098.63
Not Defined	A210305_bc_hela_200ng_100min_dia_standard_py3_1025	NA	A210305_bc_hela_200ng_100min_dia_standard_py3_1025.d	2	Q08945	Q08945	-153.428	-153.428	8.25546e-12	6.3833e-25	6.21121e-12	1.15115e-24	27	1167.02	SDHPGISITDLSK	Stripped Sequence	TRUE	0	SDHPGISITDLSK	3	2	TRUE	_SDHPGISITDLSK_	26.482	FALSE	_SDHPGISITDLSK_	_SDHPGISITDLSK_	no group specified	LABEL_FREE	FALSE	NaN	0.0141525	0.00128544	35.277	26.0178	35.4601	0.00065541	0.00128544	1.27667e-06	0.000679516	FALSE	NaN	3374.07	3374.07	TRUE	TRUE	-44.3774	2	_SDHPGISITDLSK_	_SDHPGISITDLSK_	685.352	685.351	3374.07
Not Defined	A210305_bc_hela_200ng_100min_dia_standard_py3_1025	NA	A210305_bc_hela_200ng_100min_dia_standard_py3_1025.d	2	Q08945	Q08945	-153.428	-153.428	8.25546e-12	6.3833e-25	6.21121e-12	1.15115e-24	27	1167.02	SDHPGISITDLSK	Stripped Sequence	TRUE	0	SDHPGISITDLSK	3	2	TRUE	_SDHPGISITDLSK_	26.482	FALSE	_SDHPGISITDLSK_	_SDHPGISITDLSK_	no group specified	LABEL_FREE	FALSE	NaN	0.0119184	0.000616706	35.2352	25.9016	35.4601	0.000380675	0.000616706	3.40944e-05	0.000491225	FALSE	NaN	1657.32	1657.32	TRUE	TRUE	-40.9649	3	_SDHPGISITDLSK_	_SDHPGISITDLSK_	457.237	457.235	1657.32
Not Defined	A210305_bc_hela_200ng_100min_dia_standard_py3_1025	NA	A210305_bc_hela_200ng_100min_dia_standard_py3_1025.d	2	Q08945	Q08945	-153.428	-153.428	8.25546e-12	6.3833e-25	6.21121e-12	1.15115e-24	27	1167.02	IYPTFLHLHGK	Stripped Sequence	TRUE	0	IYPTFLHLHGK	4	2	FALSE	_IYPTFLHLHGK_	24.8846	FALSE	_IYPTFLHLHGK_	_IYPTFLHLHGK_	no group specified	LABEL_FREE	FALSE	NaN	0.00757597	0.000422237	34.6544	24.6891	34.7633	0.000197485	0.000422237	1.00669e-07	0.000170117	FALSE	NaN	3433.53	3433.53	TRUE	TRUE	-39.296	2	_IYPTFLHLHGK_	_IYPTFLHLHGK_	663.372	663.372	3433.53
Not Defined	A210305_bc_hela_200ng_100min_dia_standard_py3_1025	NA	A210305_bc_hela_200ng_100min_dia_standard_py3_1025.d	2	Q08945	Q08945	-153.428	-153.428	8.25546e-12	6.3833e-25	6.21121e-12	1.15115e-24	27	1167.02	IYPTFLHLHGK	Stripped Sequence	TRUE	0	IYPTFLHLHGK	4	2	FALSE	_IYPTFLHLHGK_	24.8846	FALSE	_IYPTFLHLHGK_	_IYPTFLHLHGK_	no group specified	LABEL_FREE	FALSE	NaN	0.000460534	8.94161e-05	34.6827	24.7399	34.7633	7.64864e-05	0.000130388	9.65536e-06	8.94161e-05	FALSE	NaN	1340.31	1340.31	TRUE	TRUE	-33.0864	3	_IYPTFLHLHGK_	_IYPTFLHLHGK_	442.584	442.582	1340.31
Not Defined	A210305_bc_hela_200ng_100min_dia_standard_py3_1025	NA	A210305_bc_hela_200ng_100min_dia_standard_py3_1025.d	2	Q08945	Q08945	-153.428	-153.428	8.25546e-12	6.3833e-25	6.21121e-12	1.15115e-24	27	1167.02	LFDFVNAK	Stripped Sequence	TRUE	0	LFDFVNAK	5	1	FALSE	_LFDFVNAK_	48.3002	FALSE	_LFDFVNAK_	_LFDFVNAK_	no group specified	LABEL_FREE	FALSE	NaN	0.00725834	0.000412767	50.6604	48.249	50.6993	0.000771745	0.00171458	0.000187884	0.000412767	FALSE	NaN	4693.24	4693.24	TRUE	TRUE	-39.1967	2	_LFDFVNAK_	_LFDFVNAK_	477.258	477.257	4693.24
Not Defined	A210305_bc_hela_200ng_100min_dia_standard_py3_1025	NA	A210305_bc_hela_200ng_100min_dia_standard_py3_1025.d	2	Q08945	Q08945	-153.428	-153.428	8.25546e-12	6.3833e-25	6.21121e-12	1.15115e-24	27	1167.02	FDEISFVNFAR	Stripped Sequence	TRUE	0	FDEISFVNFAR	6	1	FALSE	_FDEISFVNFAR_	79.7016	FALSE	_FDEISFVNFAR_	_FDEISFVNFAR_	no group specified	LABEL_FREE	FALSE	NaN	0.000370849	5.38707e-08	72.2944	79.9433	72.1436	2.37655e-06	7.0749e-06	8.62697e-10	5.38707e-08	FALSE	NaN	5409.48	5409.48	TRUE	TRUE	-25.6536	2	_FDEISFVNFAR_	_FDEISFVNFAR_	672.833	672.832	5409.48
Not Defined	A210305_bc_hela_200ng_100min_dia_standard_py3_1025	NA	A210305_bc_hela_200ng_100min_dia_standard_py3_1025.d	2	Q08945	Q08945	-153.428	-153.428	8.25546e-12	6.3833e-25	6.21121e-12	1.15115e-24	27	1167.02	VDNIQAGELTEGIWR	Stripped Sequence	TRUE	0	VDNIQAGELTEGIWR	7	2	FALSE	_VDNIQAGELTEGIWR_	69.1552	FALSE	_VDNIQAGELTEGIWR_	_VDNIQAGELTEGIWR_	no group specified	LABEL_FREE	FALSE	NaN	0.000431931	5.01079e-06	64.8643	69.1917	64.8355	6.70839e-05	0.000196215	2.58379e-08	5.01079e-06	FALSE	NaN	4881.12	4881.12	TRUE	TRUE	-30.0388	2	_VDNIQAGELTEGIWR_	_VDNIQAGELTEGIWR_	850.934	850.934	4881.12
Not Defined	A210305_bc_hela_200ng_100min_dia_standard_py3_1025	NA	A210305_bc_hela_200ng_100min_dia_standard_py3_1025.d	2	Q08945	Q08945	-153.428	-153.428	8.25546e-12	6.3833e-25	6.21121e-12	1.15115e-24	27	1167.02	VDNIQAGELTEGIWR	Stripped Sequence	TRUE	0	VDNIQAGELTEGIWR	7	2	FALSE	_VDNIQAGELTEGIWR_	69.1552	FALSE	_VDNIQAGELTEGIWR_	_VDNIQAGELTEGIWR_	no group specified	LABEL_FREE	FALSE	NaN	0.000274586	2.26771e-13	64.8614	69.1878	64.8355	0.00145173	0.00431765	2.26771e-13	3.75305e-05	FALSE	NaN	33.2217	33.2217	TRUE	TRUE	-17.7721	3	_VDNIQAGELTEGIWR_	_VDNIQAGELTEGIWR_	567.625	567.624	33.2217
Not Defined	A210305_bc_hela_200ng_100min_dia_standard_py3_1025	NA	A210305_bc_hela_200ng_100min_dia_standard_py3_1025.d	2	Q08945	Q08945	-153.428	-153.428	8.25546e-12	6.3833e-25	6.21121e-12	1.15115e-24	27	1167.02	ADVIQATGDAICIFR	Stripped Sequence	TRUE	0	ADVIQATGDAICIFR	8	2	FALSE	_ADVIQATGDAIC[+57]IFR_	82.6571	FALSE	_ADVIQATGDAIC[Carbamidomethyl (C)]IFR_	_ADVIQATGDAIC[Carbamidomethyl (C)]IFR_	no group specified	LABEL_FREE	FALSE	NaN	0.000403204	2.12191e-07	73.6995	82.3547	73.8961	3.10183e-06	9.09329e-06	2.90148e-15	2.12191e-07	FALSE	NaN	3952.69	3952.69	TRUE	TRUE	-26.8091	2	_ADVIQATGDAIC[+57]IFR_	_ADVIQATGDAIC[Carbamidomethyl (C)]IFR_	825.419	825.419	3952.69
Not Defined	A210305_bc_hela_200ng_100min_dia_standard_py3_1025	NA	A210305_bc_hela_200ng_100min_dia_standard_py3_1025.d	2	Q08945	Q08945	-153.428	-153.428	8.25546e-12	6.3833e-25	6.21121e-12	1.15115e-24	27	1167.02	ADVIQATGDAICIFR	Stripped Sequence	TRUE	0	ADVIQATGDAICIFR	8	2	FALSE	_ADVIQATGDAIC[+57]IFR_	82.6571	FALSE	_ADVIQATGDAIC[Carbamidomethyl (C)]IFR_	_ADVIQATGDAIC[Carbamidomethyl (C)]IFR_	no group specified	LABEL_FREE	FALSE	NaN	0.000446234	3.81435e-05	73.7184	82.3825	73.8961	1.79353e-05	3.81435e-05	1.45917e-13	1.56625e-05	FALSE	NaN	142.529	142.529	TRUE	TRUE	-32.327	3	_ADVIQATGDAIC[+57]IFR_	_ADVIQATGDAIC[Carbamidomethyl (C)]IFR_	550.615	550.614	142.529
Not Defined	A210305_bc_hela_200ng_100min_dia_standard_py3_1025	NA	A210305_bc_hela_200ng_100min_dia_standard_py3_1025.d	2	Q08945	Q08945	-153.428	-153.428	8.25546e-12	6.3833e-25	6.21121e-12	1.15115e-24	27	1167.02	IPYTTVLR	Stripped Sequence	TRUE	0	IPYTTVLR	9	1	FALSE	_IPYTTVLR_	28.2445	FALSE	_IPYTTVLR_	_IPYTTVLR_	no group specified	LABEL_FREE	FALSE	NaN	0.000416709	4.87937e-07	36.5337	28.1842	36.5815	4.49154e-05	0.000131293	4.87937e-07	2.96509e-06	FALSE	NaN	3607.38	3607.38	TRUE	TRUE	-27.5657	2	_IPYTTVLR_	_IPYTTVLR_	481.787	481.786	3607.38
Not Defined	A210305_bc_hela_200ng_100min_dia_standard_py3_1025	NA	A210305_bc_hela_200ng_100min_dia_standard_py3_1025.d	2	Q08945	Q08945	-153.428	-153.428	8.25546e-12	6.3833e-25	6.21121e-12	1.15115e-24	27	1167.02	GWNWGTVK	Stripped Sequence	TRUE	0	GWNWGTVK	10	1	FALSE	_GWNWGTVK_	30.1662	FALSE	_GWNWGTVK_	_GWNWGTVK_	no group specified	LABEL_FREE	FALSE	NaN	0.0147998	0.00140428	37.9038	29.9707	38.028	0.00103723	0.00164134	6.60651e-05	0.00140428	FALSE	NaN	2317.46	2317.46	TRUE	TRUE	-44.7875	2	_GWNWGTVK_	_GWNWGTVK_	474.24	474.239	2317.46
Not Defined	A210305_bc_hela_200ng_100min_dia_standard_py3_1025	NA	A210305_bc_hela_200ng_100min_dia_standard_py3_1025.d	2	Q08945	Q08945	-153.428	-153.428	8.25546e-12	6.3833e-25	6.21121e-12	1.15115e-24	27	1167.02	SFDFEIETK	Stripped Sequence	TRUE	0	SFDFEIETK	11	1	FALSE	_SFDFEIETK_	46.7045	FALSE	_SFDFEIETK_	_SFDFEIETK_	no group specified	LABEL_FREE	FALSE	NaN	0.00417433	0.000327126	49.386	46.676	49.4113	0.000212392	0.000327126	1.28471e-12	0.000310051	FALSE	NaN	1895.6	1895.6	TRUE	TRUE	-38.1574	2	_SFDFEIETK_	_SFDFEIETK_	558.266	558.266	1895.6
Not Defined	A210305_bc_hela_200ng_100min_dia_standard_py3_1025	NA	A210305_bc_hela_200ng_100min_dia_standard_py3_1025.d	2	Q08945	Q08945	-153.428	-153.428	8.25546e-12	6.3833e-25	6.21121e-12	1.15115e-24	27	1167.02	ELQCLTPR	Stripped Sequence	TRUE	0	ELQCLTPR	12	1	FALSE	_ELQC[+57]LTPR_	2.82346	FALSE	_ELQC[Carbamidomethyl (C)]LTPR_	_ELQC[Carbamidomethyl (C)]LTPR_	no group specified	LABEL_FREE	FALSE	NaN	0.000416337	4.74471e-07	22.4068	2.89165	22.3683	0.000694105	0.00179359	4.74471e-07	0.000288254	FALSE	NaN	1405.15	1405.15	TRUE	TRUE	-27.5391	2	_ELQC[+57]LTPR_	_ELQC[Carbamidomethyl (C)]LTPR_	508.763	508.762	1405.15
Not Defined	A210305_bc_hela_200ng_100min_dia_standard_py3_1025	NA	A210305_bc_hela_200ng_100min_dia_standard_py3_1025.d	2	Q08945	Q08945	-153.428	-153.428	8.25546e-12	6.3833e-25	6.21121e-12	1.15115e-24	27	1167.02	QGTQYTFSSIER	Stripped Sequence	TRUE	0	QGTQYTFSSIER	13	1	FALSE	_QGTQYTFSSIER_	25.5497	FALSE	_QGTQYTFSSIER_	_QGTQYTFSSIER_	no group specified	LABEL_FREE	FALSE	NaN	0.000319231	7.71484e-09	34.8382	25.0188	35.1068	1.03425e-05	3.1018e-05	1.73751e-09	7.71484e-09	FALSE	NaN	734.026	734.026	TRUE	TRUE	-24.159	2	_QGTQYTFSSIER_	_QGTQYTFSSIER_	708.841	708.841	734.026
Not Defined	A210305_bc_hela_200ng_100min_dia_standard_py3_1025	NA	A210305_bc_hela_200ng_100min_dia_standard_py3_1025.d	2	Q08945	Q08945	-153.428	-153.428	8.25546e-12	6.3833e-25	6.21121e-12	1.15115e-24	27	1167.02	KAGEIWK	Stripped Sequence	TRUE	1	KAGEIWK	14	1	FALSE	_KAGEIWK_	-29.1453	FALSE	_KAGEIWK_	_KAGEIWK_	no group specified	LABEL_FREE	FALSE	NaN	0.000809463	0.000206448	9.23711	-29.1291	9.23122	0.000348313	0.000838428	6.28036e-08	0.000206448	FALSE	NaN	243.579	243.579	TRUE	TRUE	-35.6349	2	_KAGEIWK_	_KAGEIWK_	416.24	416.239	243.579
Not Defined	A210305_bc_hela_200ng_100min_dia_standard_py3_1025	NA	A210305_bc_hela_200ng_100min_dia_standard_py3_1025.d	2	Q08945	Q08945	-153.428	-153.428	8.25546e-12	6.3833e-25	6.21121e-12	1.15115e-24	27	1167.02	FYVPPTQEDGVDPVEAFAQNVLSK	Stripped Sequence	TRUE	0	FYVPPTQEDGVDPVEAFAQNVLSK	15	1	FALSE	_FYVPPTQEDGVDPVEAFAQNVLSK_	145.179	FALSE	_FYVPPTQEDGVDPVEAFAQNVLSK_	_FYVPPTQEDGVDPVEAFAQNVLSK_	no group specified	LABEL_FREE	FALSE	NaN	0.000759242	0.000202159	94.9412	140.093	95.3231	0.000199131	0.000304095	9.11387e-05	0.000202159	FALSE	NaN	287.737	287.737	TRUE	TRUE	-35.501	3	_FYVPPTQEDGVDPVEAFAQNVLSK_	_FYVPPTQEDGVDPVEAFAQNVLSK_	884.106	884.106	287.737
Not Defined	A210305_bc_hela_200ng_100min_dia_standard_py3_1025	NA	A210305_bc_hela_200ng_100min_dia_standard_py3_1025.d	2	Q08945	Q08945	-153.428	-153.428	8.25546e-12	6.3833e-25	6.21121e-12	1.15115e-24	27	1167.02	QLSESFK	Stripped Sequence	TRUE	0	QLSESFK	16	1	FALSE	_QLSESFK_	-12.2917	FALSE	_QLSESFK_	_QLSESFK_	no group specified	LABEL_FREE	FALSE	NaN	0.0178857	0.0018167	15.3703	-12.6153	15.5006	0.00213263	0.00352552	0.00105568	0.0018167	FALSE	NaN	146.54	146.54	TRUE	TRUE	-46.0599	2	_QLSESFK_	_QLSESFK_	419.719	419.717	146.54
Not Defined	A210305_bc_hela_200ng_100min_dia_standard_py3_1025	NA	A210305_bc_hela_200ng_100min_dia_standard_py3_1025.d	2	Q08945	Q08945	-153.428	-153.428	8.25546e-12	6.3833e-25	6.21121e-12	1.15115e-24	27	1167.02	EFVSSDESSSGENK	Stripped Sequence	TRUE	0	EFVSSDESSSGENK	17	1	FALSE	_EFVSSDESSSGENK_	-15.8757	FALSE	_EFVSSDESSSGENK_	_EFVSSDESSSGENK_	no group specified	LABEL_FREE	FALSE	NaN	0.000378736	7.26689e-08	14.1042	-15.8652	14.0998	1.39454e-05	4.17636e-05	8.35998e-12	7.26689e-08	FALSE	NaN	30.1067	30.1067	TRUE	TRUE	-25.8988	2	_EFVSSDESSSGENK_	_EFVSSDESSSGENK_	751.318	751.318	30.1067
Not Defined	A210305_bc_hela_200ng_100min_dia_standard_py3_1025	NA	A210305_bc_hela_200ng_100min_dia_standard_py3_1025.d	2	Q08945	Q08945	-153.428	-153.428	8.25546e-12	6.3833e-25	6.21121e-12	1.15115e-24	27	1167.02	AETLEFNDVYQEVK	Stripped Sequence	TRUE	0	AETLEFNDVYQEVK	18	2	FALSE	_[+42]AETLEFNDVYQEVK_	87.4448	FALSE	_[Acetyl (Protein N-term)]AETLEFNDVYQEVK_	_[Acetyl (Protein N-term)]AETLEFNDVYQEVK_	no group specified	LABEL_FREE	FALSE	NaN	0.0015378	0.000245759	76.7303	87.1426	76.8859	0.000128108	0.000245759	2.74095e-07	0.000138292	FALSE	NaN	8416.02	8416.02	TRUE	TRUE	-36.6888	2	_[+42]AETLEFNDVYQEVK_	_[Acetyl (Protein N-term)]AETLEFNDVYQEVK_	863.912	863.912	8416.02
Not Defined	A210305_bc_hela_200ng_100min_dia_standard_py3_1025	NA	A210305_bc_hela_200ng_100min_dia_standard_py3_1025.d	2	Q08945	Q08945	-153.428	-153.428	8.25546e-12	6.3833e-25	6.21121e-12	1.15115e-24	27	1167.02	AETLEFNDVYQEVK	Stripped Sequence	TRUE	0	AETLEFNDVYQEVK	18	2	FALSE	_A[+42]ETLEFNDVYQEVK_	85.2898	FALSE	_A[Acetyl (Protein N-term)]ETLEFNDVYQEVK_	_A[Acetyl (Protein N-term)]ETLEFNDVYQEVK_	no group specified	LABEL_FREE	FALSE	NaN	0.000682891	0.000194602	76.7253	85.7986	76.3047	0.000134037	0.000194602	6.60983e-05	0.000141412	FALSE	NaN	7523.08	7523.08	TRUE	TRUE	-35.253	2	_A[+42]ETLEFNDVYQEVK_	_A[Acetyl (Protein N-term)]ETLEFNDVYQEVK_	863.912	863.912	7523.08
Not Defined	A210305_bc_hela_200ng_100min_dia_standard_py3_1025	NA	A210305_bc_hela_200ng_100min_dia_standard_py3_1025.d	2	Q08945	Q08945	-153.428	-153.428	8.25546e-12	6.3833e-25	6.21121e-12	1.15115e-24	27	1167.02	ITVPGNFQGHSGAQCITCSYK	Stripped Sequence	TRUE	0	ITVPGNFQGHSGAQCITCSYK	19	1	FALSE	_ITVPGNFQGHSGAQC[+57]ITC[+57]SYK_	34.2346	FALSE	_ITVPGNFQGHSGAQC[Carbamidomethyl (C)]ITC[Carbamidomethyl (C)]SYK_	_ITVPGNFQGHSGAQC[Carbamidomethyl (C)]ITC[Carbamidomethyl (C)]SYK_	no group specified	LABEL_FREE	FALSE	NaN	0.00060121	0.000184087	40.9365	34.3934	40.8321	0.000976467	0.00273426	1.10587e-05	0.000184087	FALSE	NaN	5975.86	5975.86	TRUE	TRUE	-34.8844	3	_ITVPGNFQGHSGAQC[+57]ITC[+57]SYK_	_ITVPGNFQGHSGAQC[Carbamidomethyl (C)]ITC[Carbamidomethyl (C)]SYK_	775.697	775.697	5975.86
Not Defined	A210305_bc_hela_200ng_100min_dia_standard_py3_1025	NA	A210305_bc_hela_200ng_100min_dia_standard_py3_1025.d	2	Q08945	Q08945	-153.428	-153.428	8.25546e-12	6.3833e-25	6.21121e-12	1.15115e-24	27	1167.02	GFIYVHKPPVHIR	Stripped Sequence	TRUE	1	GFIYVHKPPVHIR	20	1	FALSE	_GFIYVHKPPVHIR_	12.657	FALSE	_GFIYVHKPPVHIR_	_GFIYVHKPPVHIR_	no group specified	LABEL_FREE	FALSE	NaN	0.0030105	0.00029472	27.3453	11.8582	27.7809	0.000119363	0.00029472	3.1358e-05	3.20103e-05	FALSE	NaN	211.387	211.387	TRUE	TRUE	-37.6535	3	_GFIYVHKPPVHIR_	_GFIYVHKPPVHIR_	521.637	521.636	211.387
Not Defined	A210305_bc_hela_200ng_100min_dia_standard_py3_1025	NA	A210305_bc_hela_200ng_100min_dia_standard_py3_1025.d	2	Q08945	Q08945	-153.428	-153.428	8.25546e-12	6.3833e-25	6.21121e-12	1.15115e-24	27	1167.02	NMSGSLYEMVSR	Stripped Sequence	TRUE	0	NMSGSLYEMVSR	21	1	FALSE	_NMSGSLYEMVSR_	47.1391	FALSE	_NMSGSLYEMVSR_	_NMSGSLYEMVSR_	no group specified	LABEL_FREE	FALSE	NaN	0.000318803	7.58188e-09	49.8213	47.1441	49.817	2.93483e-06	8.7969e-06	1.67422e-14	7.58188e-09	FALSE	NaN	5897.58	5897.58	TRUE	TRUE	-24.1459	2	_NMSGSLYEMVSR_	_NMSGSLYEMVSR_	687.313	687.313	5897.58
Not Defined	A210305_bc_hela_200ng_100min_dia_standard_py3_1025	NA	A210305_bc_hela_200ng_100min_dia_standard_py3_1025.d	2	Q08945	Q08945	-153.428	-153.428	8.25546e-12	6.3833e-25	6.21121e-12	1.15115e-24	27	1167.02	QGTQYTFSSIEREEYGK	Stripped Sequence	TRUE	1	QGTQYTFSSIEREEYGK	22	1	FALSE	_QGTQYTFSSIEREEYGK_	32.508	FALSE	_QGTQYTFSSIEREEYGK_	_QGTQYTFSSIEREEYGK_	no group specified	LABEL_FREE	FALSE	NaN	0.000426957	1.49273e-06	39.0102	31.6647	39.5509	0.00582113	0.0165216	1.49273e-06	0.000940337	FALSE	NaN	103.021	103.021	TRUE	TRUE	-28.6743	3	_QGTQYTFSSIEREEYGK_	_QGTQYTFSSIEREEYGK_	674.985	674.985	103.021
Not Defined	A210305_bc_hela_200ng_100min_dia_standard_py3_1025	NA	A210305_bc_hela_200ng_100min_dia_standard_py3_1025.d	2	Q08AD1	Q08AD1	-144.721	-148.927	1.23795e-27	1.4063e-37	1.47012e-25	2.427e-36	25	94.4497	FSPSQVPIQTR	Stripped Sequence	TRUE	0	FSPSQVPIQTR	1	1	TRUE	_FSPSQVPIQTR_	26.2157	FALSE	_FSPSQVPIQTR_	_FSPSQVPIQTR_	no group specified	LABEL_FREE	FALSE	NaN	0.0187268	0.00190558	35.0632	25.4618	35.3478	0.000675488	0.00190558	1.65862e-05	0.000104295	FALSE	NaN	596.134	596.134	TRUE	TRUE	-46.3163	2	_FSPSQVPIQTR_	_FSPSQVPIQTR_	630.341	630.34	596.134
Not Defined	A210305_bc_hela_200ng_100min_dia_standard_py3_1025	NA	A210305_bc_hela_200ng_100min_dia_standard_py3_1025.d	2	Q08AD1	Q08AD1	-144.721	-148.927	1.23795e-27	1.4063e-37	1.47012e-25	2.427e-36	25	94.4497	EALSPCPSTVSTK	Stripped Sequence	TRUE	0	EALSPCPSTVSTK	2	1	TRUE	_EALSPC[+57]PSTVSTK_	4.19642	FALSE	_EALSPC[Carbamidomethyl (C)]PSTVSTK_	_EALSPC[Carbamidomethyl (C)]PSTVSTK_	no group specified	LABEL_FREE	FALSE	NaN	0.000278208	6.21743e-10	22.9607	3.89911	23.1324	2.79515e-07	8.37924e-07	1.41721e-19	6.21743e-10	FALSE	NaN	282.441	282.441	TRUE	TRUE	-22.3944	2	_EALSPC[+57]PSTVSTK_	_EALSPC[Carbamidomethyl (C)]PSTVSTK_	688.84	688.839	282.441
Not Defined	A210305_bc_hela_200ng_100min_dia_standard_py3_1025	NA	A210305_bc_hela_200ng_100min_dia_standard_py3_1025.d	2	Q08AD1	Q08AD1	-144.721	-148.927	1.23795e-27	1.4063e-37	1.47012e-25	2.427e-36	25	94.4497	SLYTYCPETEEINK	Stripped Sequence	TRUE	0	SLYTYCPETEEINK	3	1	TRUE	_SLYTYC[+57]PETEEINK_	35.2637	FALSE	_SLYTYC[Carbamidomethyl (C)]PETEEINK_	_SLYTYC[Carbamidomethyl (C)]PETEEINK_	no group specified	LABEL_FREE	FALSE	NaN	0.000322849	8.97705e-09	41.4534	35.1991	41.4925	3.07748e-06	9.22347e-06	4.78475e-38	8.97705e-09	FALSE	NaN	247.974	247.974	TRUE	TRUE	-24.2685	2	_SLYTYC[+57]PETEEINK_	_SLYTYC[Carbamidomethyl (C)]PETEEINK_	873.898	873.898	247.974
Not Defined	A210305_bc_hela_200ng_100min_dia_standard_py3_1025	NA	A210305_bc_hela_200ng_100min_dia_standard_py3_1025.d	2	Q08AD1	Q08AD1	-144.721	-148.927	1.23795e-27	1.4063e-37	1.47012e-25	2.427e-36	25	94.4497	FLQDYDIR	Stripped Sequence	TRUE	0	FLQDYDIR	4	1	FALSE	_FLQDYDIR_	32.729	FALSE	_FLQDYDIR_	_FLQDYDIR_	no group specified	LABEL_FREE	FALSE	NaN	0.00135147	0.000237732	40.0468	33.1831	39.7042	0.00025744	0.000417969	0.000116618	0.000237732	FALSE	NaN	220.361	220.361	TRUE	TRUE	-36.4988	2	_FLQDYDIR_	_FLQDYDIR_	535.269	535.269	220.361
Not Defined	A210305_bc_hela_200ng_100min_dia_standard_py3_1025	NA	A210305_bc_hela_200ng_100min_dia_standard_py3_1025.d	2	Q08AD1	Q08AD1	-144.721	-148.927	1.23795e-27	1.4063e-37	1.47012e-25	2.427e-36	25	94.4497	TPRPNELK	Stripped Sequence	TRUE	1	TPRPNELK	5	1	FALSE	_TPRPNELK_	-35.9382	FALSE	_TPRPNELK_	_TPRPNELK_	no group specified	LABEL_FREE	FALSE	NaN	0.0138845	0.00122754	7.15963	-35.528	7.03619	0.00357529	0.00869717	0.000801153	0.00122754	FALSE	NaN	188.69	188.69	TRUE	TRUE	-44.1671	2	_TPRPNELK_	_TPRPNELK_	477.772	477.771	188.69
Not Defined	A210305_bc_hela_200ng_100min_dia_standard_py3_1025	NA	A210305_bc_hela_200ng_100min_dia_standard_py3_1025.d	2	Q08AD1	Q08AD1	-144.721	-148.927	1.23795e-27	1.4063e-37	1.47012e-25	2.427e-36	25	94.4497	LMEDMDTVIK	Stripped Sequence	TRUE	0	LMEDMDTVIK	6	1	FALSE	_LMEDMDTVIK_	43.1491	FALSE	_LMEDMDTVIK_	_LMEDMDTVIK_	no group specified	LABEL_FREE	FALSE	NaN	0.000450115	5.24961e-05	46.902	43.1656	46.8872	5.11795e-05	9.59474e-05	5.09487e-06	5.24961e-05	FALSE	NaN	113.272	113.272	TRUE	TRUE	-32.5888	2	_LMEDMDTVIK_	_LMEDMDTVIK_	597.791	597.79	113.272
Not Defined	A210305_bc_hela_200ng_100min_dia_standard_py3_1025	NA	A210305_bc_hela_200ng_100min_dia_standard_py3_1025.d	2	Q08AD1	Q08AD1	-144.721	-148.927	1.23795e-27	1.4063e-37	1.47012e-25	2.427e-36	25	94.4497	VCCGFFFK	Stripped Sequence	TRUE	0	VCCGFFFK	7	1	FALSE	_VC[+57]C[+57]GFFFK_	43.1752	FALSE	_VC[Carbamidomethyl (C)]C[Carbamidomethyl (C)]GFFFK_	_VC[Carbamidomethyl (C)]C[Carbamidomethyl (C)]GFFFK_	no group specified	LABEL_FREE	FALSE	NaN	0.000274586	1.16545e-12	46.8309	43.0862	46.9106	4.03295e-05	0.000118856	1.16545e-12	2.13249e-06	FALSE	NaN	116.756	116.756	TRUE	TRUE	-18.6458	2	_VC[+57]C[+57]GFFFK_	_VC[Carbamidomethyl (C)]C[Carbamidomethyl (C)]GFFFK_	532.738	532.737	116.756
Not Defined	A210305_bc_hela_200ng_100min_dia_standard_py3_1025	NA	A210305_bc_hela_200ng_100min_dia_standard_py3_1025.d	2	Q08AD1	Q08AD1	-144.721	-148.927	1.23795e-27	1.4063e-37	1.47012e-25	2.427e-36	25	94.4497	SFVCFGDDGEPQLK	Stripped Sequence	TRUE	0	SFVCFGDDGEPQLK	8	1	FALSE	_SFVC[+57]FGDDGEPQLK_	55.9811	FALSE	_SFVC[Carbamidomethyl (C)]FGDDGEPQLK_	_SFVC[Carbamidomethyl (C)]FGDDGEPQLK_	no group specified	LABEL_FREE	FALSE	NaN	0.000429984	2.86795e-06	56.0015	56.1853	55.9168	1.67531e-05	4.73914e-05	7.96806e-24	2.86795e-06	FALSE	NaN	159.145	159.145	TRUE	TRUE	-29.3857	2	_SFVC[+57]FGDDGEPQLK_	_SFVC[Carbamidomethyl (C)]FGDDGEPQLK_	799.861	799.861	159.145
Not Defined	A210305_bc_hela_200ng_100min_dia_standard_py3_1025	NA	A210305_bc_hela_200ng_100min_dia_standard_py3_1025.d	2	Q08AD1	Q08AD1	-144.721	-148.927	1.23795e-27	1.4063e-37	1.47012e-25	2.427e-36	25	94.4497	LEDICLK	Stripped Sequence	TRUE	0	LEDICLK	9	1	FALSE	_LEDIC[+57]LK_	15.0543	FALSE	_LEDIC[Carbamidomethyl (C)]LK_	_LEDIC[Carbamidomethyl (C)]LK_	no group specified	LABEL_FREE	FALSE	NaN	0.00101711	0.000220466	28.9302	14.8994	29.0176	0.000637306	0.00169145	1.74936e-21	0.000220466	FALSE	NaN	156.236	156.236	TRUE	TRUE	-36.0519	2	_LEDIC[+57]LK_	_LEDIC[Carbamidomethyl (C)]LK_	445.736	445.735	156.236
Not Defined	A210305_bc_hela_200ng_100min_dia_standard_py3_1025	NA	A210305_bc_hela_200ng_100min_dia_standard_py3_1025.d	2	Q08AD1	Q08AD1	-144.721	-148.927	1.23795e-27	1.4063e-37	1.47012e-25	2.427e-36	25	94.4497	LPNGALQNR	Stripped Sequence	TRUE	0	LPNGALQNR	10	1	FALSE	_LPNGALQNR_	-10.4317	FALSE	_LPNGALQNR_	_LPNGALQNR_	no group specified	LABEL_FREE	FALSE	NaN	0.000435029	9.96877e-06	15.3556	-12.648	16.1604	0.000102391	0.000186441	9.96877e-06	0.000110764	FALSE	NaN	94.4001	94.4001	TRUE	TRUE	-30.9193	2	_LPNGALQNR_	_LPNGALQNR_	491.775	491.774	94.4001
Not Defined	A210305_bc_hela_200ng_100min_dia_standard_py3_1025	NA	A210305_bc_hela_200ng_100min_dia_standard_py3_1025.d	2	Q08AD1	Q08AD1	-144.721	-148.927	1.23795e-27	1.4063e-37	1.47012e-25	2.427e-36	25	94.4497	EQQSWVISPPQPSPQK	Stripped Sequence	TRUE	0	EQQSWVISPPQPSPQK	11	1	FALSE	_EQQSWVISPPQPSPQK_	43.1636	FALSE	_EQQSWVISPPQPSPQK_	_EQQSWVISPPQPSPQK_	no group specified	LABEL_FREE	FALSE	NaN	0.0345051	0.00285004	47.1796	43.3785	47.0225	0.00301369	0.00359553	0.00259551	0.00285004	FALSE	NaN	79.9564	79.9564	TRUE	TRUE	-48.9357	2	_EQQSWVISPPQPSPQK_	_EQQSWVISPPQPSPQK_	918.468	918.467	79.9564
Not Defined	A210305_bc_hela_200ng_100min_dia_standard_py3_1025	NA	A210305_bc_hela_200ng_100min_dia_standard_py3_1025.d	2	Q08AD1	Q08AD1	-144.721	-148.927	1.23795e-27	1.4063e-37	1.47012e-25	2.427e-36	25	94.4497	DYTVSLDSDMDDASK	Stripped Sequence	TRUE	0	DYTVSLDSDMDDASK	12	1	FALSE	_DYTVSLDSDMDDASK_	44.4912	FALSE	_DYTVSLDSDMDDASK_	_DYTVSLDSDMDDASK_	no group specified	LABEL_FREE	FALSE	NaN	0.000274586	1.61572e-17	48.0254	44.5948	47.9606	2.73911e-09	8.21732e-09	3.57084e-18	1.61572e-17	FALSE	NaN	59.4071	59.4071	TRUE	TRUE	-13.1577	2	_DYTVSLDSDMDDASK_	_DYTVSLDSDMDDASK_	831.346	831.346	59.4071
Not Defined	A210305_bc_hela_200ng_100min_dia_standard_py3_1025	NA	A210305_bc_hela_200ng_100min_dia_standard_py3_1025.d	2	Q08AD1	Q08AD1	-144.721	-148.927	1.23795e-27	1.4063e-37	1.47012e-25	2.427e-36	25	94.4497	DMPSIPVLNAAK	Stripped Sequence	TRUE	0	DMPSIPVLNAAK	13	1	FALSE	_DMPSIPVLNAAK_	66.3413	FALSE	_DMPSIPVLNAAK_	_DMPSIPVLNAAK_	no group specified	LABEL_FREE	FALSE	NaN	0.000414125	4.04542e-07	63.9263	66.4883	63.8194	1.85959e-05	5.53831e-05	8.45098e-17	4.04542e-07	FALSE	NaN	53.5369	53.5369	TRUE	TRUE	-27.3903	2	_DMPSIPVLNAAK_	_DMPSIPVLNAAK_	628.339	628.339	53.5369
Not Defined	A210305_bc_hela_200ng_100min_dia_standard_py3_1025	NA	A210305_bc_hela_200ng_100min_dia_standard_py3_1025.d	2	Q08AD1	Q08AD1	-144.721	-148.927	1.23795e-27	1.4063e-37	1.47012e-25	2.427e-36	25	94.4497	TAFLTVVK	Stripped Sequence	TRUE	0	TAFLTVVK	14	1	FALSE	_TAFLTVVK_	30.2661	FALSE	_TAFLTVVK_	_TAFLTVVK_	no group specified	LABEL_FREE	FALSE	NaN	0.00330508	0.000303275	38.4202	30.7734	38.0902	0.000371227	0.000810368	3.68707e-08	0.000303275	FALSE	NaN	68.9416	68.9416	TRUE	TRUE	-37.7929	2	_TAFLTVVK_	_TAFLTVVK_	439.771	439.769	68.9416
Not Defined	A210305_bc_hela_200ng_100min_dia_standard_py3_1025	NA	A210305_bc_hela_200ng_100min_dia_standard_py3_1025.d	2	Q08AD1	Q08AD1	-144.721	-148.927	1.23795e-27	1.4063e-37	1.47012e-25	2.427e-36	25	94.4497	IACNLAWLVAK	Stripped Sequence	TRUE	0	IACNLAWLVAK	15	1	FALSE	_IAC[+57]NLAWLVAK_	65.6936	FALSE	_IAC[Carbamidomethyl (C)]NLAWLVAK_	_IAC[Carbamidomethyl (C)]NLAWLVAK_	no group specified	LABEL_FREE	FALSE	NaN	0.000428884	2.18437e-06	62.9751	66.2831	62.6404	3.93023e-06	9.60631e-06	1.78582e-16	2.18437e-06	FALSE	NaN	32.853	32.853	TRUE	TRUE	-29.0815	2	_IAC[+57]NLAWLVAK_	_IAC[Carbamidomethyl (C)]NLAWLVAK_	629.852	629.851	32.853
Not Defined	A210305_bc_hela_200ng_100min_dia_standard_py3_1025	NA	A210305_bc_hela_200ng_100min_dia_standard_py3_1025.d	2	Q08AD1	Q08AD1	-144.721	-148.927	1.23795e-27	1.4063e-37	1.47012e-25	2.427e-36	25	94.4497	SDANNFLILFR	Stripped Sequence	TRUE	0	SDANNFLILFR	16	1	FALSE	_SDANNFLILFR_	91.2004	FALSE	_SDANNFLILFR_	_SDANNFLILFR_	no group specified	LABEL_FREE	FALSE	NaN	0.000427943	1.78859e-06	80.1448	90.846	80.3494	1.33324e-06	2.21113e-06	3.69459e-12	1.78859e-06	FALSE	NaN	30.8307	30.8307	TRUE	TRUE	-28.8655	2	_SDANNFLILFR_	_SDANNFLILFR_	655.349	655.348	30.8307
Not Defined	A210305_bc_hela_200ng_100min_dia_standard_py3_1025	NA	A210305_bc_hela_200ng_100min_dia_standard_py3_1025.d	2	Q08AD1	Q08AD1	-144.721	-148.927	1.23795e-27	1.4063e-37	1.47012e-25	2.427e-36	25	94.4497	LNQSSPDNVTDTK	Stripped Sequence	TRUE	0	LNQSSPDNVTDTK	17	1	FALSE	_LNQSSPDNVTDTK_	-14.9801	FALSE	_LNQSSPDNVTDTK_	_LNQSSPDNVTDTK_	no group specified	LABEL_FREE	FALSE	NaN	0.000432383	5.66997e-06	14.5613	-14.7808	14.4782	0.000731565	0.00218899	3.47193e-08	5.66997e-06	FALSE	NaN	19.8244	19.8244	TRUE	TRUE	-30.1912	2	_LNQSSPDNVTDTK_	_LNQSSPDNVTDTK_	709.842	709.841	19.8244
Not Defined	A210305_bc_hela_200ng_100min_dia_standard_py3_1025	NA	A210305_bc_hela_200ng_100min_dia_standard_py3_1025.d	2	Q08AD1	Q08AD1	-144.721	-148.927	1.23795e-27	1.4063e-37	1.47012e-25	2.427e-36	25	94.4497	DWENASTTSSVASGTEYTGPK	Stripped Sequence	TRUE	0	DWENASTTSSVASGTEYTGPK	18	1	FALSE	_DWENASTTSSVASGTEYTGPK_	38.8615	FALSE	_DWENASTTSSVASGTEYTGPK_	_DWENASTTSSVASGTEYTGPK_	no group specified	LABEL_FREE	FALSE	NaN	0.000274586	2.43522e-13	44.0186	38.7787	44.0793	0.000201018	0.000502253	2.43522e-13	0.000100803	FALSE	NaN	14.3428	14.3428	TRUE	TRUE	-17.81	2	_DWENASTTSSVASGTEYTGPK_	_DWENASTTSSVASGTEYTGPK_	1094.49	1094.49	14.3428
Not Defined	A210305_bc_hela_200ng_100min_dia_standard_py3_1025	NA	A210305_bc_hela_200ng_100min_dia_standard_py3_1025.d	2	Q08AD1	Q08AD1	-144.721	-148.927	1.23795e-27	1.4063e-37	1.47012e-25	2.427e-36	25	94.4497	SCVPLNTNELNSNENIHYK	Stripped Sequence	TRUE	0	SCVPLNTNELNSNENIHYK	20	1	FALSE	_SC[+57]VPLNTNELNSNENIHYK_	33.0752	FALSE	_SC[Carbamidomethyl (C)]VPLNTNELNSNENIHYK_	_SC[Carbamidomethyl (C)]VPLNTNELNSNENIHYK_	no group specified	LABEL_FREE	FALSE	NaN	0.00032239	8.80656e-09	40.0569	33.1965	39.9658	9.75629e-06	2.92601e-05	4.6809e-19	8.80656e-09	FALSE	NaN	260.094	260.094	TRUE	TRUE	-24.2548	3	_SC[+57]VPLNTNELNSNENIHYK_	_SC[Carbamidomethyl (C)]VPLNTNELNSNENIHYK_	749.355	749.355	260.094
Not Defined	A210305_bc_hela_200ng_100min_dia_standard_py3_1025	NA	A210305_bc_hela_200ng_100min_dia_standard_py3_1025.d	2	Q08AD1	Q08AD1	-144.721	-148.927	1.23795e-27	1.4063e-37	1.47012e-25	2.427e-36	25	94.4497	GLYVTDQEK	Stripped Sequence	TRUE	0	GLYVTDQEK	22	1	FALSE	_GLYVTDQEK_	-5.11053	FALSE	_GLYVTDQEK_	_GLYVTDQEK_	no group specified	LABEL_FREE	FALSE	NaN	0.000445159	3.44144e-05	19.014	-4.01419	18.4693	0.0753517	0.22602	2.13052e-07	3.44144e-05	FALSE	NaN	116.897	116.897	TRUE	TRUE	-32.2429	2	_GLYVTDQEK_	_GLYVTDQEK_	526.767	526.766	116.897
Not Defined	A210305_bc_hela_200ng_100min_dia_standard_py3_1025	NA	A210305_bc_hela_200ng_100min_dia_standard_py3_1025.d	2	Q08AD1	Q08AD1	-144.721	-148.927	1.23795e-27	1.4063e-37	1.47012e-25	2.427e-36	25	94.4497	HIIQNALAHCCLAGK	Stripped Sequence	TRUE	0	HIIQNALAHCCLAGK	24	1	FALSE	_HIIQNALAHC[+57]C[+57]LAGK_	10.8496	FALSE	_HIIQNALAHC[Carbamidomethyl (C)]C[Carbamidomethyl (C)]LAGK_	_HIIQNALAHC[Carbamidomethyl (C)]C[Carbamidomethyl (C)]LAGK_	no group specified	LABEL_FREE	FALSE	NaN	0.0596593	0.00365121	26.9363	11.7147	26.4908	0.00121782	0.00365121	2.13317e-07	2.05052e-06	FALSE	NaN	43.7975	43.7975	TRUE	TRUE	-50.9235	3	_HIIQNALAHC[+57]C[+57]LAGK_	_HIIQNALAHC[Carbamidomethyl (C)]C[Carbamidomethyl (C)]LAGK_	569.292	569.292	43.7975
Not Defined	A210305_bc_hela_200ng_100min_dia_standard_py3_1025	NA	A210305_bc_hela_200ng_100min_dia_standard_py3_1025.d	2	Q08AD1	Q08AD1	-144.721	-148.927	1.23795e-27	1.4063e-37	1.47012e-25	2.427e-36	25	94.4497	VVRPQGAEPVK	Stripped Sequence	TRUE	1	VVRPQGAEPVK	26	1	FALSE	_VVRPQGAEPVK_	-27.0069	FALSE	_VVRPQGAEPVK_	_VVRPQGAEPVK_	no group specified	LABEL_FREE	FALSE	NaN	0.142582	0.00714674	10.0355	-26.9452	10.0132	0.0284636	0.077939	0.000305064	0.00714674	FALSE	NaN	20.2609	20.2609	TRUE	TRUE	-55.5652	2	_VVRPQGAEPVK_	_VVRPQGAEPVK_	590.346	590.346	20.2609
Not Defined	A210305_bc_hela_200ng_100min_dia_standard_py3_1025	NA	A210305_bc_hela_200ng_100min_dia_standard_py3_1025.d	2	Q08AD1	Q08AD1	-144.721	-148.927	1.23795e-27	1.4063e-37	1.47012e-25	2.427e-36	25	94.4497	DTTQLLASEMVHLR	Stripped Sequence	TRUE	0	DTTQLLASEMVHLR	28	1	FALSE	_DTTQLLASEMVHLR_	66.3617	FALSE	_DTTQLLASEMVHLR_	_DTTQLLASEMVHLR_	no group specified	LABEL_FREE	FALSE	NaN	0.000286466	1.37286e-09	63.2537	66.7908	63.0179	6.73296e-06	2.01975e-05	1.52456e-16	1.37286e-09	FALSE	NaN	105.685	105.685	TRUE	TRUE	-22.9341	2	_DTTQLLASEMVHLR_	_DTTQLLASEMVHLR_	807.419	807.419	105.685
Not Defined	A210305_bc_hela_200ng_100min_dia_standard_py3_1025	NA	A210305_bc_hela_200ng_100min_dia_standard_py3_1025.d	2	Q08AD1	Q08AD1	-144.721	-148.927	1.23795e-27	1.4063e-37	1.47012e-25	2.427e-36	25	94.4497	LNSSLHFLQQEMQR	Stripped Sequence	TRUE	0	LNSSLHFLQQEMQR	29	1	FALSE	_LNSSLHFLQQEMQR_	43.6454	FALSE	_LNSSLHFLQQEMQR_	_LNSSLHFLQQEMQR_	no group specified	LABEL_FREE	FALSE	NaN	0.000439621	1.8685e-05	47.4252	43.7527	47.3285	5.4434e-05	0.000144617	2.02488e-23	1.8685e-05	FALSE	NaN	91.299	91.299	TRUE	TRUE	-31.6845	3	_LNSSLHFLQQEMQR_	_LNSSLHFLQQEMQR_	577.626	577.626	91.299
Not Defined	A210305_bc_hela_200ng_100min_dia_standard_py3_1025	NA	A210305_bc_hela_200ng_100min_dia_standard_py3_1025.d	2	Q08AD1	Q08AD1	-144.721	-148.927	1.23795e-27	1.4063e-37	1.47012e-25	2.427e-36	25	94.4497	LSLQQEMLMQMR	Stripped Sequence	TRUE	0	LSLQQEMLMQMR	30	1	FALSE	_LSLQQEMLMQMR_	67.2292	FALSE	_LSLQQEMLMQMR_	_LSLQQEMLMQMR_	no group specified	LABEL_FREE	FALSE	NaN	0.0127547	0.000730205	63.4145	67.0656	63.5102	0.000706034	0.00135472	3.31741e-05	0.000730205	FALSE	NaN	41.2237	41.2237	TRUE	TRUE	-41.7528	2	_LSLQQEMLMQMR_	_LSLQQEMLMQMR_	754.375	754.375	41.2237
Not Defined	A210305_bc_hela_200ng_100min_dia_standard_py3_1025	NA	A210305_bc_hela_200ng_100min_dia_standard_py3_1025.d	2	Q08AE8	Q08AE8	-161.855	-171.951	0.000385375	0.00239783	0.000158809	0.00106963	3	73.084	FISEIISSSR	Stripped Sequence	TRUE	0	FISEIISSSR	1	1	TRUE	_FISEIISSSR_	36.9546	FALSE	_FISEIISSSR_	_FISEIISSSR_	no group specified	LABEL_FREE	FALSE	NaN	0.013045	0.000898557	43.5433	38.0803	42.7975	0.177293	0.529832	0.000898557	0.00114767	FALSE	NaN	122.259	122.259	TRUE	TRUE	-42.7288	2	_FISEIISSSR_	_FISEIISSSR_	569.809	569.808	122.259
Not Defined	A210305_bc_hela_200ng_100min_dia_standard_py3_1025	NA	A210305_bc_hela_200ng_100min_dia_standard_py3_1025.d	2	Q08AE8	Q08AE8	-161.855	-171.951	0.000385375	0.00239783	0.000158809	0.00106963	3	73.084	ENGLSTSQQVPAQR	Stripped Sequence	TRUE	0	ENGLSTSQQVPAQR	2	1	TRUE	_ENGLSTSQQVPAQR_	-4.08912	FALSE	_ENGLSTSQQVPAQR_	_ENGLSTSQQVPAQR_	no group specified	LABEL_FREE	FALSE	NaN	0.0044014	0.000333376	19.156	-4.11112	19.1652	0.00741521	0.0219122	2.05601e-14	0.000333376	FALSE	NaN	50.6979	50.6979	TRUE	TRUE	-38.2442	2	_ENGLSTSQQVPAQR_	_ENGLSTSQQVPAQR_	757.882	757.881	50.6979
Not Defined	A210305_bc_hela_200ng_100min_dia_standard_py3_1025	NA	A210305_bc_hela_200ng_100min_dia_standard_py3_1025.d	2	Q08AE8	Q08AE8	-161.855	-171.951	0.000385375	0.00239783	0.000158809	0.00106963	3	73.084	DALSLEEILR	Stripped Sequence	TRUE	0	DALSLEEILR	3	1	TRUE	_DALSLEEILR_	84.7994	FALSE	_DALSLEEILR_	_DALSLEEILR_	no group specified	LABEL_FREE	FALSE	NaN	0.00161669	0.000248932	75.6667	85.2899	75.3393	0.0378477	0.0953286	0.000248932	0.0179657	FALSE	NaN	67.1508	67.1508	TRUE	TRUE	-36.7611	2	_DALSLEEILR_	_DALSLEEILR_	579.822	579.821	67.1508
Not Defined	A210305_bc_hela_200ng_100min_dia_standard_py3_1025	NA	A210305_bc_hela_200ng_100min_dia_standard_py3_1025.d	2	Q08AF3	Q08AF3	-154.51	-155.414	2.03832e-10	2.68547e-20	1.28182e-10	2.83192e-20	16	174.662	VVYTPESLYK	Stripped Sequence	TRUE	0	VVYTPESLYK	1	1	TRUE	_VVYTPESLYK_	32.5397	FALSE	_VVYTPESLYK_	_VVYTPESLYK_	no group specified	LABEL_FREE	FALSE	NaN	0.000832276	0.000208218	39.5497	32.5062	39.5721	0.000310348	0.000586703	0.000136124	0.000208218	FALSE	NaN	913.328	913.328	TRUE	TRUE	-35.6901	2	_VVYTPESLYK_	_VVYTPESLYK_	599.821	599.821	913.328
Not Defined	A210305_bc_hela_200ng_100min_dia_standard_py3_1025	NA	A210305_bc_hela_200ng_100min_dia_standard_py3_1025.d	2	Q08AF3	Q08AF3	-154.51	-155.414	2.03832e-10	2.68547e-20	1.28182e-10	2.83192e-20	16	174.662	YFPVFSDR	Stripped Sequence	TRUE	0	YFPVFSDR	2	1	TRUE	_YFPVFSDR_	43.6076	FALSE	_YFPVFSDR_	_YFPVFSDR_	no group specified	LABEL_FREE	FALSE	NaN	0.000427699	1.70612e-06	47.2897	43.6023	47.2945	4.17603e-05	0.000123496	7.84021e-08	1.70612e-06	FALSE	NaN	713.329	713.329	TRUE	TRUE	-28.8153	2	_YFPVFSDR_	_YFPVFSDR_	515.753	515.752	713.329
Not Defined	A210305_bc_hela_200ng_100min_dia_standard_py3_1025	NA	A210305_bc_hela_200ng_100min_dia_standard_py3_1025.d	2	Q08AF3	Q08AF3	-154.51	-155.414	2.03832e-10	2.68547e-20	1.28182e-10	2.83192e-20	16	174.662	AVCALLNSGGGIIK	Stripped Sequence	TRUE	0	AVCALLNSGGGIIK	3	1	TRUE	_AVC[+57]ALLNSGGGIIK_	50.8282	FALSE	_AVC[Carbamidomethyl (C)]ALLNSGGGIIK_	_AVC[Carbamidomethyl (C)]ALLNSGGGIIK_	no group specified	LABEL_FREE	FALSE	NaN	0.000274586	9.36146e-12	52.5348	50.8856	52.5008	2.15578e-06	6.46734e-06	5.0474e-13	9.36146e-12	FALSE	NaN	731.379	731.379	TRUE	TRUE	-19.8077	2	_AVC[+57]ALLNSGGGIIK_	_AVC[Carbamidomethyl (C)]ALLNSGGGIIK_	686.884	686.884	731.379
Not Defined	A210305_bc_hela_200ng_100min_dia_standard_py3_1025	NA	A210305_bc_hela_200ng_100min_dia_standard_py3_1025.d	2	Q08AF3	Q08AF3	-154.51	-155.414	2.03832e-10	2.68547e-20	1.28182e-10	2.83192e-20	16	174.662	IDLTSLR	Stripped Sequence	TRUE	0	IDLTSLR	4	1	FALSE	_IDLTSLR_	33.4395	FALSE	_IDLTSLR_	_IDLTSLR_	no group specified	LABEL_FREE	FALSE	NaN	0.00043466	9.34957e-06	40.2032	33.3832	40.2489	1.01668e-05	2.09302e-05	2.20705e-07	9.34957e-06	FALSE	NaN	428.911	428.911	TRUE	TRUE	-30.8348	2	_IDLTSLR_	_IDLTSLR_	409.243	409.241	428.911
Not Defined	A210305_bc_hela_200ng_100min_dia_standard_py3_1025	NA	A210305_bc_hela_200ng_100min_dia_standard_py3_1025.d	2	Q08AF3	Q08AF3	-154.51	-155.414	2.03832e-10	2.68547e-20	1.28182e-10	2.83192e-20	16	174.662	LCITPLVCVLNSDR	Stripped Sequence	TRUE	0	LCITPLVCVLNSDR	5	1	FALSE	_LC[+57]ITPLVC[+57]VLNSDR_	89.3749	FALSE	_LC[Carbamidomethyl (C)]ITPLVC[Carbamidomethyl (C)]VLNSDR_	_LC[Carbamidomethyl (C)]ITPLVC[Carbamidomethyl (C)]VLNSDR_	no group specified	LABEL_FREE	FALSE	NaN	0.000322474	8.83921e-09	78.0052	89.3288	78.0357	4.31444e-06	1.29345e-05	5.21187e-13	8.83921e-09	FALSE	NaN	326.03	326.03	TRUE	TRUE	-24.2573	2	_LC[+57]ITPLVC[+57]VLNSDR_	_LC[Carbamidomethyl (C)]ITPLVC[Carbamidomethyl (C)]VLNSDR_	830.431	830.432	326.03
Not Defined	A210305_bc_hela_200ng_100min_dia_standard_py3_1025	NA	A210305_bc_hela_200ng_100min_dia_standard_py3_1025.d	2	Q08AF3	Q08AF3	-154.51	-155.414	2.03832e-10	2.68547e-20	1.28182e-10	2.83192e-20	16	174.662	NVFHCEPANILYICENQPLK	Stripped Sequence	TRUE	0	NVFHCEPANILYICENQPLK	6	1	FALSE	_NVFHC[+57]EPANILYIC[+57]ENQPLK_	68.8249	FALSE	_NVFHC[Carbamidomethyl (C)]EPANILYIC[Carbamidomethyl (C)]ENQPLK_	_NVFHC[Carbamidomethyl (C)]EPANILYIC[Carbamidomethyl (C)]ENQPLK_	no group specified	LABEL_FREE	FALSE	NaN	0.000321801	8.59591e-09	64.3601	68.5411	64.5721	3.72341e-05	0.000111694	9.43368e-16	8.59591e-09	FALSE	NaN	225.695	225.695	TRUE	TRUE	-24.237	3	_NVFHC[+57]EPANILYIC[+57]ENQPLK_	_NVFHC[Carbamidomethyl (C)]EPANILYIC[Carbamidomethyl (C)]ENQPLK_	820.4	820.4	225.695
Not Defined	A210305_bc_hela_200ng_100min_dia_standard_py3_1025	NA	A210305_bc_hela_200ng_100min_dia_standard_py3_1025.d	2	Q08AF3	Q08AF3	-154.51	-155.414	2.03832e-10	2.68547e-20	1.28182e-10	2.83192e-20	16	174.662	HGVGLDVPPIFR	Stripped Sequence	TRUE	0	HGVGLDVPPIFR	7	2	FALSE	_HGVGLDVPPIFR_	60.5824	FALSE	_HGVGLDVPPIFR_	_HGVGLDVPPIFR_	no group specified	LABEL_FREE	FALSE	NaN	0.000358255	3.38756e-08	59.5606	60.6199	59.5387	1.07039e-05	1.8982e-05	3.38756e-08	1.30958e-05	FALSE	NaN	120.378	120.378	TRUE	TRUE	-25.2834	3	_HGVGLDVPPIFR_	_HGVGLDVPPIFR_	436.247	436.245	120.378
Not Defined	A210305_bc_hela_200ng_100min_dia_standard_py3_1025	NA	A210305_bc_hela_200ng_100min_dia_standard_py3_1025.d	2	Q08AF3	Q08AF3	-154.51	-155.414	2.03832e-10	2.68547e-20	1.28182e-10	2.83192e-20	16	174.662	HGVGLDVPPIFR	Stripped Sequence	TRUE	0	HGVGLDVPPIFR	7	2	FALSE	_HGVGLDVPPIFR_	60.5824	FALSE	_HGVGLDVPPIFR_	_HGVGLDVPPIFR_	no group specified	LABEL_FREE	FALSE	NaN	0.000367025	4.66577e-08	59.5774	60.6487	59.5387	1.4921e-05	4.47163e-05	2.30503e-12	4.66577e-08	FALSE	NaN	89.4274	89.4274	TRUE	TRUE	-25.5391	2	_HGVGLDVPPIFR_	_HGVGLDVPPIFR_	653.867	653.866	89.4274
Not Defined	A210305_bc_hela_200ng_100min_dia_standard_py3_1025	NA	A210305_bc_hela_200ng_100min_dia_standard_py3_1025.d	2	Q08AF3	Q08AF3	-154.51	-155.414	2.03832e-10	2.68547e-20	1.28182e-10	2.83192e-20	16	174.662	FCCAVFAK	Stripped Sequence	FALSE	0	FCCAVFAK	8	1	FALSE	_FC[+57]C[+57]AVFAK_	16.1742	FALSE	_FC[Carbamidomethyl (C)]C[Carbamidomethyl (C)]AVFAK_	_FC[Carbamidomethyl (C)]C[Carbamidomethyl (C)]AVFAK_	no group specified	LABEL_FREE	FALSE	NaN	0.00042968	2.64918e-06	29.8717	16.2986	29.8228	3.18196e-05	9.2808e-05	1.73776e-09	2.64918e-06	FALSE	NaN	174.144	174.144	TRUE	TRUE	-29.2957	2	_FC[+57]C[+57]AVFAK_	_FC[Carbamidomethyl (C)]C[Carbamidomethyl (C)]AVFAK_	501.73	501.729	174.144
Not Defined	A210305_bc_hela_200ng_100min_dia_standard_py3_1025	NA	A210305_bc_hela_200ng_100min_dia_standard_py3_1025.d	2	Q08AF3	Q08AF3	-154.51	-155.414	2.03832e-10	2.68547e-20	1.28182e-10	2.83192e-20	16	174.662	NICQPVTR	Stripped Sequence	TRUE	0	NICQPVTR	9	1	FALSE	_NIC[+57]QPVTR_	-17.393	FALSE	_NIC[Carbamidomethyl (C)]QPVTR_	_NIC[Carbamidomethyl (C)]QPVTR_	no group specified	LABEL_FREE	FALSE	NaN	0.000612283	0.000185771	13.0575	-17.8319	13.2241	0.00159813	0.0037882	0.000185771	0.000820427	FALSE	NaN	241.333	241.333	TRUE	TRUE	-34.944	2	_NIC[+57]QPVTR_	_NIC[Carbamidomethyl (C)]QPVTR_	494.256	494.255	241.333
Not Defined	A210305_bc_hela_200ng_100min_dia_standard_py3_1025	NA	A210305_bc_hela_200ng_100min_dia_standard_py3_1025.d	2	Q08AF3	Q08AF3	-154.51	-155.414	2.03832e-10	2.68547e-20	1.28182e-10	2.83192e-20	16	174.662	IDVDTNFPECVVDAGK	Stripped Sequence	TRUE	0	IDVDTNFPECVVDAGK	10	1	FALSE	_IDVDTNFPEC[+57]VVDAGK_	66.3404	FALSE	_IDVDTNFPEC[Carbamidomethyl (C)]VVDAGK_	_IDVDTNFPEC[Carbamidomethyl (C)]VVDAGK_	no group specified	LABEL_FREE	FALSE	NaN	0.090685	0.00456422	64.02	66.6283	63.8188	0.00154704	0.00456422	1.12327e-10	7.68948e-05	FALSE	NaN	150.398	150.398	TRUE	TRUE	-52.6502	2	_IDVDTNFPEC[+57]VVDAGK_	_IDVDTNFPEC[Carbamidomethyl (C)]VVDAGK_	889.917	889.916	150.398
Not Defined	A210305_bc_hela_200ng_100min_dia_standard_py3_1025	NA	A210305_bc_hela_200ng_100min_dia_standard_py3_1025.d	2	Q08AF3	Q08AF3	-154.51	-155.414	2.03832e-10	2.68547e-20	1.28182e-10	2.83192e-20	16	174.662	YVLNFLEVHDK	Stripped Sequence	TRUE	0	YVLNFLEVHDK	11	2	FALSE	_YVLNFLEVHDK_	53.9194	FALSE	_YVLNFLEVHDK_	_YVLNFLEVHDK_	no group specified	LABEL_FREE	FALSE	NaN	0.000428001	1.80959e-06	54.7628	54.3204	54.4452	6.79272e-06	1.85478e-05	2.07823e-08	1.80959e-06	FALSE	NaN	74.6088	74.6088	TRUE	TRUE	-28.878	2	_YVLNFLEVHDK_	_YVLNFLEVHDK_	688.864	688.864	74.6088
Not Defined	A210305_bc_hela_200ng_100min_dia_standard_py3_1025	NA	A210305_bc_hela_200ng_100min_dia_standard_py3_1025.d	2	Q08AF3	Q08AF3	-154.51	-155.414	2.03832e-10	2.68547e-20	1.28182e-10	2.83192e-20	16	174.662	YVLNFLEVHDK	Stripped Sequence	TRUE	0	YVLNFLEVHDK	11	2	FALSE	_YVLNFLEVHDK_	53.9194	FALSE	_YVLNFLEVHDK_	_YVLNFLEVHDK_	no group specified	LABEL_FREE	FALSE	NaN	0.0217366	0.00217183	54.786	54.3442	54.4452	0.00247912	0.00516068	0.000104848	0.00217183	FALSE	NaN	33.6238	33.6238	TRUE	TRUE	-47.0663	3	_YVLNFLEVHDK_	_YVLNFLEVHDK_	459.578	459.577	33.6238
Not Defined	A210305_bc_hela_200ng_100min_dia_standard_py3_1025	NA	A210305_bc_hela_200ng_100min_dia_standard_py3_1025.d	2	Q08AF3	Q08AF3	-154.51	-155.414	2.03832e-10	2.68547e-20	1.28182e-10	2.83192e-20	16	174.662	EWTAWMMEADPDLSR	Stripped Sequence	TRUE	0	EWTAWMMEADPDLSR	12	1	FALSE	_EWTAWMMEADPDLSR_	90.4117	FALSE	_EWTAWMMEADPDLSR_	_EWTAWMMEADPDLSR_	no group specified	LABEL_FREE	FALSE	NaN	0.0578162	0.00359866	78.8015	90.4821	78.7481	0.00122581	0.00359866	6.73618e-11	7.87577e-05	FALSE	NaN	33.0578	33.0578	TRUE	TRUE	-50.8058	2	_EWTAWMMEADPDLSR_	_EWTAWMMEADPDLSR_	919.398	919.397	33.0578
Not Defined	A210305_bc_hela_200ng_100min_dia_standard_py3_1025	NA	A210305_bc_hela_200ng_100min_dia_standard_py3_1025.d	2	Q08AF3	Q08AF3	-154.51	-155.414	2.03832e-10	2.68547e-20	1.28182e-10	2.83192e-20	16	174.662	TSTDVMDSQEALAFLK	Stripped Sequence	TRUE	0	TSTDVMDSQEALAFLK	13	1	FALSE	_TSTDVMDSQEALAFLK_	80.6227	FALSE	_TSTDVMDSQEALAFLK_	_TSTDVMDSQEALAFLK_	no group specified	LABEL_FREE	FALSE	NaN	0.000371934	5.60876e-08	72.6917	80.5764	72.7208	1.2206e-05	3.65619e-05	1.13231e-19	5.60876e-08	FALSE	NaN	259.246	259.246	TRUE	TRUE	-25.6866	2	_TSTDVMDSQEALAFLK_	_TSTDVMDSQEALAFLK_	878.427	878.427	259.246
Not Defined	A210305_bc_hela_200ng_100min_dia_standard_py3_1025	NA	A210305_bc_hela_200ng_100min_dia_standard_py3_1025.d	2	Q08AF3	Q08AF3	-154.51	-155.414	2.03832e-10	2.68547e-20	1.28182e-10	2.83192e-20	16	174.662	SWNTEAGVPLATLCSNLYHR	Stripped Sequence	TRUE	0	SWNTEAGVPLATLCSNLYHR	14	1	FALSE	_SWNTEAGVPLATLC[+57]SNLYHR_	74.5111	FALSE	_SWNTEAGVPLATLC[Carbamidomethyl (C)]SNLYHR_	_SWNTEAGVPLATLC[Carbamidomethyl (C)]SNLYHR_	no group specified	LABEL_FREE	FALSE	NaN	0.000274586	1.08903e-10	68.982	74.5337	68.968	5.57642e-06	1.67292e-05	2.27388e-28	1.08903e-10	FALSE	NaN	240.785	240.785	TRUE	TRUE	-21.2803	3	_SWNTEAGVPLATLC[+57]SNLYHR_	_SWNTEAGVPLATLC[Carbamidomethyl (C)]SNLYHR_	763.708	763.707	240.785
Not Defined	A210305_bc_hela_200ng_100min_dia_standard_py3_1025	NA	A210305_bc_hela_200ng_100min_dia_standard_py3_1025.d	2	Q08AG7	Q08AG7	-158.144	-160.998	2.58101e-06	2.0123e-10	1.18471e-06	1.12085e-10	1	288.065	LCEQGINPEALSSVIK	Stripped Sequence	TRUE	0	LCEQGINPEALSSVIK	1	1	TRUE	_LC[+57]EQGINPEALSSVIK_	70.1779	FALSE	_LC[Carbamidomethyl (C)]EQGINPEALSSVIK_	_LC[Carbamidomethyl (C)]EQGINPEALSSVIK_	no group specified	LABEL_FREE	FALSE	NaN	0.000366787	4.62709e-08	65.8073	70.1907	65.7944	7.21153e-06	2.15883e-05	1.04608e-20	4.62709e-08	FALSE	NaN	288.065	288.065	TRUE	TRUE	-25.532	2	_LC[+57]EQGINPEALSSVIK_	_LC[Carbamidomethyl (C)]EQGINPEALSSVIK_	879.459	879.459	288.065
Not Defined	A210305_bc_hela_200ng_100min_dia_standard_py3_1025	NA	A210305_bc_hela_200ng_100min_dia_standard_py3_1025.d	2	Q08AM6	Q08AM6	-148.383	-153.369	6.50675e-20	4.55848e-25	3.15916e-19	8.42413e-25	21	164.379	HAYDLIQK	Stripped Sequence	TRUE	0	HAYDLIQK	1	1	TRUE	_HAYDLIQK_	-7.71181	FALSE	_HAYDLIQK_	_HAYDLIQK_	no group specified	LABEL_FREE	FALSE	NaN	0.000493571	0.000147669	17.5184	-7.56331	17.4403	8.97519e-05	0.000147669	1.78015e-06	0.000119807	FALSE	NaN	393.97	393.97	TRUE	TRUE	-33.8998	2	_HAYDLIQK_	_HAYDLIQK_	494.267	494.266	393.97
Not Defined	A210305_bc_hela_200ng_100min_dia_standard_py3_1025	NA	A210305_bc_hela_200ng_100min_dia_standard_py3_1025.d	2	Q08AM6	Q08AM6	-148.383	-153.369	6.50675e-20	4.55848e-25	3.15916e-19	8.42413e-25	21	164.379	EFIQLAGR	Stripped Sequence	TRUE	0	EFIQLAGR	2	1	TRUE	_EFIQLAGR_	28.9569	FALSE	_EFIQLAGR_	_EFIQLAGR_	no group specified	LABEL_FREE	FALSE	NaN	0.000355439	3.05924e-08	37.1327	28.9497	37.1387	3.21775e-05	6.9811e-05	3.05924e-08	2.6691e-05	FALSE	NaN	310.38	310.38	TRUE	TRUE	-25.2029	2	_EFIQLAGR_	_EFIQLAGR_	467.261	467.26	310.38
Not Defined	A210305_bc_hela_200ng_100min_dia_standard_py3_1025	NA	A210305_bc_hela_200ng_100min_dia_standard_py3_1025.d	2	Q08AM6	Q08AM6	-148.383	-153.369	6.50675e-20	4.55848e-25	3.15916e-19	8.42413e-25	21	164.379	GGLIGLAACSIALGK	Stripped Sequence	TRUE	0	GGLIGLAACSIALGK	3	1	TRUE	_GGLIGLAAC[+57]SIALGK_	76.4517	FALSE	_GGLIGLAAC[Carbamidomethyl (C)]SIALGK_	_GGLIGLAAC[Carbamidomethyl (C)]SIALGK_	no group specified	LABEL_FREE	FALSE	NaN	0.000275451	3.74677e-10	70.1651	76.494	70.139	1.8737e-05	5.62105e-05	9.38052e-17	3.74677e-10	FALSE	NaN	307.87	307.87	TRUE	TRUE	-22.0643	2	_GGLIGLAAC[+57]SIALGK_	_GGLIGLAAC[Carbamidomethyl (C)]SIALGK_	700.9	700.9	307.87
Not Defined	A210305_bc_hela_200ng_100min_dia_standard_py3_1025	NA	A210305_bc_hela_200ng_100min_dia_standard_py3_1025.d	2	Q08AM6	Q08AM6	-148.383	-153.369	6.50675e-20	4.55848e-25	3.15916e-19	8.42413e-25	21	164.379	TLESQNLFCCLYR	Stripped Sequence	TRUE	0	TLESQNLFCCLYR	4	1	FALSE	_TLESQNLFC[+57]C[+57]LYR_	69.7458	FALSE	_TLESQNLFC[Carbamidomethyl (C)]C[Carbamidomethyl (C)]LYR_	_TLESQNLFC[Carbamidomethyl (C)]C[Carbamidomethyl (C)]LYR_	no group specified	LABEL_FREE	FALSE	NaN	0.000274885	3.08231e-10	65.3049	69.7017	65.3515	5.47783e-06	1.64332e-05	7.00781e-17	3.08231e-10	FALSE	NaN	270.562	270.562	TRUE	TRUE	-21.9364	2	_TLESQNLFC[+57]C[+57]LYR_	_TLESQNLFC[Carbamidomethyl (C)]C[Carbamidomethyl (C)]LYR_	852.398	852.398	270.562
Not Defined	A210305_bc_hela_200ng_100min_dia_standard_py3_1025	NA	A210305_bc_hela_200ng_100min_dia_standard_py3_1025.d	2	Q08AM6	Q08AM6	-148.383	-153.369	6.50675e-20	4.55848e-25	3.15916e-19	8.42413e-25	21	164.379	IYSNNQYAR	Stripped Sequence	TRUE	0	IYSNNQYAR	5	1	FALSE	_IYSNNQYAR_	-22.4025	FALSE	_IYSNNQYAR_	_IYSNNQYAR_	no group specified	LABEL_FREE	FALSE	NaN	0.000276251	4.52252e-10	11.6258	-22.3846	11.6189	1.07086e-05	3.21253e-05	7.52875e-12	4.52252e-10	FALSE	NaN	259.441	259.441	TRUE	TRUE	-22.1858	2	_IYSNNQYAR_	_IYSNNQYAR_	564.775	564.775	259.441
Not Defined	A210305_bc_hela_200ng_100min_dia_standard_py3_1025	NA	A210305_bc_hela_200ng_100min_dia_standard_py3_1025.d	2	Q08AM6	Q08AM6	-148.383	-153.369	6.50675e-20	4.55848e-25	3.15916e-19	8.42413e-25	21	164.379	ELIEPVLTCFNDADSR	Stripped Sequence	TRUE	0	ELIEPVLTCFNDADSR	6	1	FALSE	_ELIEPVLTC[+57]FNDADSR_	76.5488	FALSE	_ELIEPVLTC[Carbamidomethyl (C)]FNDADSR_	_ELIEPVLTC[Carbamidomethyl (C)]FNDADSR_	no group specified	LABEL_FREE	FALSE	NaN	0.00034851	2.38045e-08	70.2469	76.6269	70.1988	1.04951e-05	3.14616e-05	1.01661e-21	2.38045e-08	FALSE	NaN	242.39	242.39	TRUE	TRUE	-25.0062	2	_ELIEPVLTC[+57]FNDADSR_	_ELIEPVLTC[Carbamidomethyl (C)]FNDADSR_	939.949	939.948	242.39
Not Defined	A210305_bc_hela_200ng_100min_dia_standard_py3_1025	NA	A210305_bc_hela_200ng_100min_dia_standard_py3_1025.d	2	Q08AM6	Q08AM6	-148.383	-153.369	6.50675e-20	4.55848e-25	3.15916e-19	8.42413e-25	21	164.379	EFVAQNNTVQIK	Stripped Sequence	TRUE	0	EFVAQNNTVQIK	7	1	FALSE	_EFVAQNNTVQIK_	20.1417	FALSE	_EFVAQNNTVQIK_	_EFVAQNNTVQIK_	no group specified	LABEL_FREE	FALSE	NaN	0.000289534	1.70524e-09	31.9026	20.0961	31.9319	8.31919e-06	2.49559e-05	5.10222e-13	1.70524e-09	FALSE	NaN	209.595	209.595	TRUE	TRUE	-23.0846	2	_EFVAQNNTVQIK_	_EFVAQNNTVQIK_	695.87	695.869	209.595
Not Defined	A210305_bc_hela_200ng_100min_dia_standard_py3_1025	NA	A210305_bc_hela_200ng_100min_dia_standard_py3_1025.d	2	Q08AM6	Q08AM6	-148.383	-153.369	6.50675e-20	4.55848e-25	3.15916e-19	8.42413e-25	21	164.379	DFAPLTPNIVR	Stripped Sequence	TRUE	0	DFAPLTPNIVR	8	1	FALSE	_DFAPLTPNIVR_	62.3227	FALSE	_DFAPLTPNIVR_	_DFAPLTPNIVR_	no group specified	LABEL_FREE	FALSE	NaN	0.000434974	9.87829e-06	60.3999	61.6065	60.897	3.97727e-05	0.00010944	6.70512e-21	9.87829e-06	FALSE	NaN	211.629	211.629	TRUE	TRUE	-30.907	2	_DFAPLTPNIVR_	_DFAPLTPNIVR_	621.846	621.845	211.629
Not Defined	A210305_bc_hela_200ng_100min_dia_standard_py3_1025	NA	A210305_bc_hela_200ng_100min_dia_standard_py3_1025.d	2	Q08AM6	Q08AM6	-148.383	-153.369	6.50675e-20	4.55848e-25	3.15916e-19	8.42413e-25	21	164.379	LAADPDPNVK	Stripped Sequence	TRUE	0	LAADPDPNVK	9	1	FALSE	_LAADPDPNVK_	-6.24718	FALSE	_LAADPDPNVK_	_LAADPDPNVK_	no group specified	LABEL_FREE	FALSE	NaN	0.0129737	0.000828698	18.076	-6.47629	18.1912	0.000316533	0.000828698	1.73758e-07	0.000120726	FALSE	NaN	242.813	242.813	TRUE	TRUE	-42.3472	2	_LAADPDPNVK_	_LAADPDPNVK_	520.275	520.274	242.813
Not Defined	A210305_bc_hela_200ng_100min_dia_standard_py3_1025	NA	A210305_bc_hela_200ng_100min_dia_standard_py3_1025.d	2	Q08AM6	Q08AM6	-148.383	-153.369	6.50675e-20	4.55848e-25	3.15916e-19	8.42413e-25	21	164.379	AGLLNTSGTK	Stripped Sequence	TRUE	0	AGLLNTSGTK	10	1	FALSE	_AGLLNTSGTK_	-11.4146	FALSE	_AGLLNTSGTK_	_AGLLNTSGTK_	no group specified	LABEL_FREE	FALSE	NaN	0.000301068	3.34484e-09	15.9914	-11.2893	15.9441	0.000246468	0.000731509	3.34484e-09	7.89281e-06	FALSE	NaN	204.213	204.213	TRUE	TRUE	-23.557	2	_AGLLNTSGTK_	_AGLLNTSGTK_	481.269	481.268	204.213
Not Defined	A210305_bc_hela_200ng_100min_dia_standard_py3_1025	NA	A210305_bc_hela_200ng_100min_dia_standard_py3_1025.d	2	Q08AM6	Q08AM6	-148.383	-153.369	6.50675e-20	4.55848e-25	3.15916e-19	8.42413e-25	21	164.379	VAALEIEK	Stripped Sequence	TRUE	0	VAALEIEK	11	1	FALSE	_VAALEIEK_	6.0696	FALSE	_VAALEIEK_	_VAALEIEK_	no group specified	LABEL_FREE	FALSE	NaN	0.00434915	0.000331971	24.4923	6.88979	24.0911	0.000508138	0.000617266	0.000331971	0.000575179	FALSE	NaN	207.988	207.988	TRUE	TRUE	-38.2245	2	_VAALEIEK_	_VAALEIEK_	436.758	436.756	207.988
Not Defined	A210305_bc_hela_200ng_100min_dia_standard_py3_1025	NA	A210305_bc_hela_200ng_100min_dia_standard_py3_1025.d	2	Q08AM6	Q08AM6	-148.383	-153.369	6.50675e-20	4.55848e-25	3.15916e-19	8.42413e-25	21	164.379	LQCVPNPELLQTEDSLK	Stripped Sequence	TRUE	0	LQCVPNPELLQTEDSLK	12	1	FALSE	_LQC[+57]VPNPELLQTEDSLK_	62.0075	FALSE	_LQC[Carbamidomethyl (C)]VPNPELLQTEDSLK_	_LQC[Carbamidomethyl (C)]VPNPELLQTEDSLK_	no group specified	LABEL_FREE	FALSE	NaN	0.000368731	4.97795e-08	60.2871	62.1584	60.2196	0.00196487	0.00578402	4.97795e-08	0.000110552	FALSE	NaN	115.309	115.309	TRUE	TRUE	-25.5899	2	_LQC[+57]VPNPELLQTEDSLK_	_LQC[Carbamidomethyl (C)]VPNPELLQTEDSLK_	992.506	992.505	115.309
Not Defined	A210305_bc_hela_200ng_100min_dia_standard_py3_1025	NA	A210305_bc_hela_200ng_100min_dia_standard_py3_1025.d	2	Q08AM6	Q08AM6	-148.383	-153.369	6.50675e-20	4.55848e-25	3.15916e-19	8.42413e-25	21	164.379	SGSELLDR	Stripped Sequence	TRUE	0	SGSELLDR	13	1	FALSE	_SGSELLDR_	-10.7352	FALSE	_SGSELLDR_	_SGSELLDR_	no group specified	LABEL_FREE	FALSE	NaN	0.0998494	0.00486902	16.3153	-10.4388	16.2002	0.00238492	0.00486902	0.00031703	0.0019687	FALSE	NaN	125.723	125.723	TRUE	TRUE	-53.1156	2	_SGSELLDR_	_SGSELLDR_	438.725	438.723	125.723
Not Defined	A210305_bc_hela_200ng_100min_dia_standard_py3_1025	NA	A210305_bc_hela_200ng_100min_dia_standard_py3_1025.d	2	Q08AM6	Q08AM6	-148.383	-153.369	6.50675e-20	4.55848e-25	3.15916e-19	8.42413e-25	21	164.379	YYACEALYNIVK	Stripped Sequence	TRUE	0	YYACEALYNIVK	14	1	FALSE	_YYAC[+57]EALYNIVK_	64.7927	FALSE	_YYAC[Carbamidomethyl (C)]EALYNIVK_	_YYAC[Carbamidomethyl (C)]EALYNIVK_	no group specified	LABEL_FREE	FALSE	NaN	0.000274586	2.0247e-13	62.0477	64.7572	62.0726	2.01865e-08	6.04755e-08	2.0247e-13	8.39216e-11	FALSE	NaN	81.5786	81.5786	TRUE	TRUE	-17.7116	2	_YYAC[+57]EALYNIVK_	_YYAC[Carbamidomethyl (C)]EALYNIVK_	753.869	753.868	81.5786
Not Defined	A210305_bc_hela_200ng_100min_dia_standard_py3_1025	NA	A210305_bc_hela_200ng_100min_dia_standard_py3_1025.d	2	Q08AM6	Q08AM6	-148.383	-153.369	6.50675e-20	4.55848e-25	3.15916e-19	8.42413e-25	21	164.379	LQLLDVK	Stripped Sequence	TRUE	0	LQLLDVK	15	1	FALSE	_LQLLDVK_	35.3989	FALSE	_LQLLDVK_	_LQLLDVK_	no group specified	LABEL_FREE	FALSE	NaN	0.00118666	0.000229714	41.2196	34.5936	41.749	0.000632234	0.00153107	0.000135914	0.000229714	FALSE	NaN	49.5963	49.5963	TRUE	TRUE	-36.3008	2	_LQLLDVK_	_LQLLDVK_	414.763	414.762	49.5963
Not Defined	A210305_bc_hela_200ng_100min_dia_standard_py3_1025	NA	A210305_bc_hela_200ng_100min_dia_standard_py3_1025.d	2	Q08AM6	Q08AM6	-148.383	-153.369	6.50675e-20	4.55848e-25	3.15916e-19	8.42413e-25	21	164.379	LVTPEDDELDELRPGQR	Stripped Sequence	TRUE	1	LVTPEDDELDELRPGQR	16	1	FALSE	_LVTPEDDELDELRPGQR_	44.0152	FALSE	_LVTPEDDELDELRPGQR_	_LVTPEDDELDELRPGQR_	no group specified	LABEL_FREE	FALSE	NaN	0.000428647	2.07231e-06	47.6166	43.9985	47.6293	0.000128142	0.000382352	5.65381e-10	2.07231e-06	FALSE	NaN	1081.62	1081.62	TRUE	TRUE	-29.0236	3	_LVTPEDDELDELRPGQR_	_LVTPEDDELDELRPGQR_	661.332	661.332	1081.62
Not Defined	A210305_bc_hela_200ng_100min_dia_standard_py3_1025	NA	A210305_bc_hela_200ng_100min_dia_standard_py3_1025.d	2	Q08AM6	Q08AM6	-148.383	-153.369	6.50675e-20	4.55848e-25	3.15916e-19	8.42413e-25	21	164.379	EVANVCNQSLMK	Stripped Sequence	TRUE	0	EVANVCNQSLMK	17	1	FALSE	_EVANVC[+57]NQSLMK_	13.0359	FALSE	_EVANVC[Carbamidomethyl (C)]NQSLMK_	_EVANVC[Carbamidomethyl (C)]NQSLMK_	no group specified	LABEL_FREE	FALSE	NaN	0.000551201	0.000174035	27.9724	13.0326	27.9741	8.91463e-05	0.000174035	1.45302e-11	9.34037e-05	FALSE	NaN	274.693	274.693	TRUE	TRUE	-34.5519	2	_EVANVC[+57]NQSLMK_	_EVANVC[Carbamidomethyl (C)]NQSLMK_	696.834	696.834	274.693
Not Defined	A210305_bc_hela_200ng_100min_dia_standard_py3_1025	NA	A210305_bc_hela_200ng_100min_dia_standard_py3_1025.d	2	Q08AM6	Q08AM6	-148.383	-153.369	6.50675e-20	4.55848e-25	3.15916e-19	8.42413e-25	21	164.379	GLECSPSTPTMNSYFYK	Stripped Sequence	TRUE	0	GLECSPSTPTMNSYFYK	18	1	FALSE	_GLEC[+57]SPSTPTMNSYFYK_	52.5608	FALSE	_GLEC[Carbamidomethyl (C)]SPSTPTMNSYFYK_	_GLEC[Carbamidomethyl (C)]SPSTPTMNSYFYK_	no group specified	LABEL_FREE	FALSE	NaN	0.000274586	4.21006e-13	53.4581	52.5494	53.4647	2.45793e-07	7.37377e-07	5.60062e-21	4.21006e-13	FALSE	NaN	175.259	175.259	TRUE	TRUE	-18.0994	2	_GLEC[+57]SPSTPTMNSYFYK_	_GLEC[Carbamidomethyl (C)]SPSTPTMNSYFYK_	991.437	991.437	175.259
Not Defined	A210305_bc_hela_200ng_100min_dia_standard_py3_1025	NA	A210305_bc_hela_200ng_100min_dia_standard_py3_1025.d	2	Q08AM6	Q08AM6	-148.383	-153.369	6.50675e-20	4.55848e-25	3.15916e-19	8.42413e-25	21	164.379	MCEVVLGEFLK	Stripped Sequence	TRUE	0	MCEVVLGEFLK	19	1	FALSE	_MC[+57]EVVLGEFLK_	77.1688	FALSE	_MC[Carbamidomethyl (C)]EVVLGEFLK_	_MC[Carbamidomethyl (C)]EVVLGEFLK_	no group specified	LABEL_FREE	FALSE	NaN	0.000590557	0.000182261	70.9576	77.7875	70.6023	6.30009e-05	0.000182261	1.81077e-17	6.74227e-06	FALSE	NaN	119.046	119.046	TRUE	TRUE	-34.8232	2	_MC[+57]EVVLGEFLK_	_MC[Carbamidomethyl (C)]EVVLGEFLK_	662.836	662.835	119.046
Not Defined	A210305_bc_hela_200ng_100min_dia_standard_py3_1025	NA	A210305_bc_hela_200ng_100min_dia_standard_py3_1025.d	2	Q08AM6	Q08AM6	-148.383	-153.369	6.50675e-20	4.55848e-25	3.15916e-19	8.42413e-25	21	164.379	FMINLLK	Stripped Sequence	TRUE	0	FMINLLK	20	1	FALSE	_FMINLLK_	63.4492	FALSE	_FMINLLK_	_FMINLLK_	no group specified	LABEL_FREE	FALSE	NaN	0.000561052	0.000176349	60.9304	63.3432	60.9995	0.000148068	0.000206551	6.13039e-05	0.000176349	FALSE	NaN	70.6105	70.6105	TRUE	TRUE	-34.6279	2	_FMINLLK_	_FMINLLK_	439.762	439.76	70.6105
Not Defined	A210305_bc_hela_200ng_100min_dia_standard_py3_1025	NA	A210305_bc_hela_200ng_100min_dia_standard_py3_1025.d	2	Q08AM6	Q08AM6	-148.383	-153.369	6.50675e-20	4.55848e-25	3.15916e-19	8.42413e-25	21	164.379	GAVLPHFNVLFDGLSK	Stripped Sequence	TRUE	0	GAVLPHFNVLFDGLSK	22	1	FALSE	_GAVLPHFNVLFDGLSK_	87.2455	FALSE	_GAVLPHFNVLFDGLSK_	_GAVLPHFNVLFDGLSK_	no group specified	LABEL_FREE	FALSE	NaN	0.000426972	1.49649e-06	76.8675	87.4086	76.7837	0.000128972	0.000381434	1.49649e-06	3.98641e-06	FALSE	NaN	42.9277	42.9277	TRUE	TRUE	-28.6771	3	_GAVLPHFNVLFDGLSK_	_GAVLPHFNVLFDGLSK_	571.982	571.982	42.9277
Not Defined	A210305_bc_hela_200ng_100min_dia_standard_py3_1025	NA	A210305_bc_hela_200ng_100min_dia_standard_py3_1025.d	2	Q08J23	Q08J23	-151.913	-151.913	6.09897e-14	7.64443e-29	6.47859e-14	2.50906e-28	50	698.431	ILCDVPCSGDGTMR	Stripped Sequence	TRUE	0	ILCDVPCSGDGTMR	1	2	TRUE	_ILC[+57]DVPC[+57]SGDGTMR_	23.9326	FALSE	_ILC[Carbamidomethyl (C)]DVPC[Carbamidomethyl (C)]SGDGTMR_	_ILC[Carbamidomethyl (C)]DVPC[Carbamidomethyl (C)]SGDGTMR_	no group specified	LABEL_FREE	FALSE	NaN	0.00936112	0.000482163	34.3578	24.1151	34.2676	0.00020126	0.000482163	2.60093e-09	0.000121614	FALSE	NaN	8747.31	8747.31	TRUE	TRUE	-39.87	2	_ILC[+57]DVPC[+57]SGDGTMR_	_ILC[Carbamidomethyl (C)]DVPC[Carbamidomethyl (C)]SGDGTMR_	790.847	790.847	8747.31
Not Defined	A210305_bc_hela_200ng_100min_dia_standard_py3_1025	NA	A210305_bc_hela_200ng_100min_dia_standard_py3_1025.d	2	Q08J23	Q08J23	-151.913	-151.913	6.09897e-14	7.64443e-29	6.47859e-14	2.50906e-28	50	698.431	ILCDVPCSGDGTMR	Stripped Sequence	TRUE	0	ILCDVPCSGDGTMR	1	2	TRUE	_ILC[+57]DVPC[+57]SGDGTM[+16]R_	12.3076	FALSE	_ILC[Carbamidomethyl (C)]DVPC[Carbamidomethyl (C)]SGDGTM[Oxidation (M)]R_	_ILC[Carbamidomethyl (C)]DVPC[Carbamidomethyl (C)]SGDGTM[Oxidation (M)]R_	no group specified	LABEL_FREE	FALSE	NaN	0.000274586	3.20928e-12	27.6491	12.3936	27.6018	1.28654e-06	3.85963e-06	4.69258e-17	3.20928e-12	FALSE	NaN	148.97	148.97	TRUE	TRUE	-19.2041	2	_ILC[+57]DVPC[+57]SGDGTM[+16]R_	_ILC[Carbamidomethyl (C)]DVPC[Carbamidomethyl (C)]SGDGTM[Oxidation (M)]R_	798.844	798.844	148.97
Not Defined	A210305_bc_hela_200ng_100min_dia_standard_py3_1025	NA	A210305_bc_hela_200ng_100min_dia_standard_py3_1025.d	2	Q08J23	Q08J23	-151.913	-151.913	6.09897e-14	7.64443e-29	6.47859e-14	2.50906e-28	50	698.431	FYALDPSFPR	Stripped Sequence	TRUE	0	FYALDPSFPR	2	1	TRUE	_FYALDPSFPR_	60.1855	FALSE	_FYALDPSFPR_	_FYALDPSFPR_	no group specified	LABEL_FREE	FALSE	NaN	0.00205198	0.000264816	59.3936	60.3339	59.3004	0.000172922	0.000264816	9.48529e-10	0.000253948	FALSE	NaN	6412.58	6412.58	TRUE	TRUE	-37.1013	2	_FYALDPSFPR_	_FYALDPSFPR_	606.806	606.805	6412.58
Not Defined	A210305_bc_hela_200ng_100min_dia_standard_py3_1025	NA	A210305_bc_hela_200ng_100min_dia_standard_py3_1025.d	2	Q08J23	Q08J23	-151.913	-151.913	6.09897e-14	7.64443e-29	6.47859e-14	2.50906e-28	50	698.431	ILLTQENPFFR	Stripped Sequence	TRUE	0	ILLTQENPFFR	3	1	TRUE	_ILLTQENPFFR_	75.4149	FALSE	_ILLTQENPFFR_	_ILLTQENPFFR_	no group specified	LABEL_FREE	FALSE	NaN	0.000325148	9.84823e-09	69.4974	75.4121	69.4991	8.72873e-07	2.6087e-06	6.9713e-11	9.84823e-09	FALSE	NaN	6344.91	6344.91	TRUE	TRUE	-24.337	2	_ILLTQENPFFR_	_ILLTQENPFFR_	689.38	689.38	6344.91
Not Defined	A210305_bc_hela_200ng_100min_dia_standard_py3_1025	NA	A210305_bc_hela_200ng_100min_dia_standard_py3_1025.d	2	Q08J23	Q08J23	-151.913	-151.913	6.09897e-14	7.64443e-29	6.47859e-14	2.50906e-28	50	698.431	ELEDLEVDGQK	Stripped Sequence	TRUE	0	ELEDLEVDGQK	4	1	FALSE	_ELEDLEVDGQK_	21.8044	FALSE	_ELEDLEVDGQK_	_ELEDLEVDGQK_	no group specified	LABEL_FREE	FALSE	NaN	0.000729618	0.000199414	33.1257	21.9146	33.06	9.92343e-05	0.000199414	1.02444e-07	9.81868e-05	FALSE	NaN	4172.04	4172.04	TRUE	TRUE	-35.4123	2	_ELEDLEVDGQK_	_ELEDLEVDGQK_	637.809	637.809	4172.04
Not Defined	A210305_bc_hela_200ng_100min_dia_standard_py3_1025	NA	A210305_bc_hela_200ng_100min_dia_standard_py3_1025.d	2	Q08J23	Q08J23	-151.913	-151.913	6.09897e-14	7.64443e-29	6.47859e-14	2.50906e-28	50	698.431	NVLLNNSEK	Stripped Sequence	TRUE	0	NVLLNNSEK	5	1	FALSE	_NVLLNNSEK_	-12.9443	FALSE	_NVLLNNSEK_	_NVLLNNSEK_	no group specified	LABEL_FREE	FALSE	NaN	0.000423651	9.35355e-07	15.3824	-12.837	15.3373	1.0966e-05	3.19231e-05	3.96195e-08	9.35355e-07	FALSE	NaN	4499.2	4499.2	TRUE	TRUE	-28.1968	2	_NVLLNNSEK_	_NVLLNNSEK_	515.78	515.779	4499.2
Not Defined	A210305_bc_hela_200ng_100min_dia_standard_py3_1025	NA	A210305_bc_hela_200ng_100min_dia_standard_py3_1025.d	2	Q08J23	Q08J23	-151.913	-151.913	6.09897e-14	7.64443e-29	6.47859e-14	2.50906e-28	50	698.431	LQIDVDGR	Stripped Sequence	TRUE	0	LQIDVDGR	6	1	FALSE	_LQIDVDGR_	13.6683	FALSE	_LQIDVDGR_	_LQIDVDGR_	no group specified	LABEL_FREE	FALSE	NaN	0.011278	0.000571607	28.2911	13.6006	28.3303	0.000376442	0.000571607	2.78968e-08	0.00055769	FALSE	NaN	3242.44	3242.44	TRUE	TRUE	-40.618	2	_LQIDVDGR_	_LQIDVDGR_	458.248	458.247	3242.44
Not Defined	A210305_bc_hela_200ng_100min_dia_standard_py3_1025	NA	A210305_bc_hela_200ng_100min_dia_standard_py3_1025.d	2	Q08J23	Q08J23	-151.913	-151.913	6.09897e-14	7.64443e-29	6.47859e-14	2.50906e-28	50	698.431	EILHCLK	Stripped Sequence	TRUE	0	EILHCLK	7	1	FALSE	_EILHC[+57]LK_	-9.62862	FALSE	_EILHC[Carbamidomethyl (C)]LK_	_EILHC[Carbamidomethyl (C)]LK_	no group specified	LABEL_FREE	FALSE	NaN	0.000438002	1.53016e-05	16.4653	-10.0454	16.6152	3.30793e-05	8.35433e-05	3.93168e-07	1.53016e-05	FALSE	NaN	2831.48	2831.48	TRUE	TRUE	-31.4613	2	_EILHC[+57]LK_	_EILHC[Carbamidomethyl (C)]LK_	456.752	456.751	2831.48
Not Defined	A210305_bc_hela_200ng_100min_dia_standard_py3_1025	NA	A210305_bc_hela_200ng_100min_dia_standard_py3_1025.d	2	Q08J23	Q08J23	-151.913	-151.913	6.09897e-14	7.64443e-29	6.47859e-14	2.50906e-28	50	698.431	EILFYDR	Stripped Sequence	TRUE	0	EILFYDR	8	1	FALSE	_EILFYDR_	36.4394	FALSE	_EILFYDR_	_EILFYDR_	no group specified	LABEL_FREE	FALSE	NaN	0.0151636	0.00146339	42.2388	36.3433	42.3047	0.000965793	0.00146339	0.000651345	0.00078264	FALSE	NaN	3158.66	3158.66	TRUE	TRUE	-44.9814	2	_EILFYDR_	_EILFYDR_	478.248	478.247	3158.66
Not Defined	A210305_bc_hela_200ng_100min_dia_standard_py3_1025	NA	A210305_bc_hela_200ng_100min_dia_standard_py3_1025.d	2	Q08J23	Q08J23	-151.913	-151.913	6.09897e-14	7.64443e-29	6.47859e-14	2.50906e-28	50	698.431	LAQEGIYTLYPFINSR	Stripped Sequence	TRUE	0	LAQEGIYTLYPFINSR	9	2	FALSE	_LAQEGIYTLYPFINSR_	91.3419	FALSE	_LAQEGIYTLYPFINSR_	_LAQEGIYTLYPFINSR_	no group specified	LABEL_FREE	FALSE	NaN	0.000419089	5.91784e-07	79.3791	91.2251	79.4732	6.81604e-05	0.000203889	2.72212e-11	5.91784e-07	FALSE	NaN	1826.27	1826.27	TRUE	TRUE	-27.7492	2	_LAQEGIYTLYPFINSR_	_LAQEGIYTLYPFINSR_	942.996	942.996	1826.27
Not Defined	A210305_bc_hela_200ng_100min_dia_standard_py3_1025	NA	A210305_bc_hela_200ng_100min_dia_standard_py3_1025.d	2	Q08J23	Q08J23	-151.913	-151.913	6.09897e-14	7.64443e-29	6.47859e-14	2.50906e-28	50	698.431	LAQEGIYTLYPFINSR	Stripped Sequence	TRUE	0	LAQEGIYTLYPFINSR	9	2	FALSE	_LAQEGIYTLYPFINSR_	91.3419	FALSE	_LAQEGIYTLYPFINSR_	_LAQEGIYTLYPFINSR_	no group specified	LABEL_FREE	FALSE	NaN	0.000436957	1.33363e-05	79.3991	91.2499	79.4732	0.000133163	0.000386151	7.83394e-21	1.33363e-05	FALSE	NaN	649.25	649.25	TRUE	TRUE	-31.2942	3	_LAQEGIYTLYPFINSR_	_LAQEGIYTLYPFINSR_	629	628.999	649.25
Not Defined	A210305_bc_hela_200ng_100min_dia_standard_py3_1025	NA	A210305_bc_hela_200ng_100min_dia_standard_py3_1025.d	2	Q08J23	Q08J23	-151.913	-151.913	6.09897e-14	7.64443e-29	6.47859e-14	2.50906e-28	50	698.431	NNSGEEFDCAFR	Stripped Sequence	TRUE	0	NNSGEEFDCAFR	10	1	FALSE	_NNSGEEFDC[+57]AFR_	23.0645	FALSE	_NNSGEEFDC[Carbamidomethyl (C)]AFR_	_NNSGEEFDC[Carbamidomethyl (C)]AFR_	no group specified	LABEL_FREE	FALSE	NaN	0.000408913	2.90359e-07	33.937	23.2941	33.8033	5.73058e-06	1.6901e-05	4.04369e-10	2.90359e-07	FALSE	NaN	2630.37	2630.37	TRUE	TRUE	-27.0881	2	_NNSGEEFDC[+57]AFR_	_NNSGEEFDC[Carbamidomethyl (C)]AFR_	723.291	723.291	2630.37
Not Defined	A210305_bc_hela_200ng_100min_dia_standard_py3_1025	NA	A210305_bc_hela_200ng_100min_dia_standard_py3_1025.d	2	Q08J23	Q08J23	-151.913	-151.913	6.09897e-14	7.64443e-29	6.47859e-14	2.50906e-28	50	698.431	LSSETYSQAK	Stripped Sequence	TRUE	0	LSSETYSQAK	11	1	FALSE	_LSSETYSQAK_	-25.1694	FALSE	_LSSETYSQAK_	_LSSETYSQAK_	no group specified	LABEL_FREE	FALSE	NaN	0.000433621	7.63259e-06	10.6045	-25.2797	10.6416	3.36582e-05	9.33413e-05	6.76959e-10	7.63259e-06	FALSE	NaN	2562.19	2562.19	TRUE	TRUE	-30.5687	2	_LSSETYSQAK_	_LSSETYSQAK_	557.275	557.274	2562.19
Not Defined	A210305_bc_hela_200ng_100min_dia_standard_py3_1025	NA	A210305_bc_hela_200ng_100min_dia_standard_py3_1025.d	2	Q08J23	Q08J23	-151.913	-151.913	6.09897e-14	7.64443e-29	6.47859e-14	2.50906e-28	50	698.431	FHQFLVSETESGNISR	Stripped Sequence	TRUE	0	FHQFLVSETESGNISR	12	2	FALSE	_FHQFLVSETESGNISR_	31.1319	FALSE	_FHQFLVSETESGNISR_	_FHQFLVSETESGNISR_	no group specified	LABEL_FREE	FALSE	NaN	0.00044064	2.10972e-05	38.7113	31.207	38.6611	8.38112e-05	0.000228808	1.52866e-06	2.10972e-05	FALSE	NaN	2135.6	2135.6	TRUE	TRUE	-31.8077	3	_FHQFLVSETESGNISR_	_FHQFLVSETESGNISR_	617.639	617.639	2135.6
Not Defined	A210305_bc_hela_200ng_100min_dia_standard_py3_1025	NA	A210305_bc_hela_200ng_100min_dia_standard_py3_1025.d	2	Q08J23	Q08J23	-151.913	-151.913	6.09897e-14	7.64443e-29	6.47859e-14	2.50906e-28	50	698.431	FHQFLVSETESGNISR	Stripped Sequence	TRUE	0	FHQFLVSETESGNISR	12	2	FALSE	_FHQFLVSETESGNISR_	31.1319	FALSE	_FHQFLVSETESGNISR_	_FHQFLVSETESGNISR_	no group specified	LABEL_FREE	FALSE	NaN	0.000276807	5.02926e-10	38.7301	31.2358	38.6611	3.66246e-07	1.09824e-06	1.13931e-19	5.02926e-10	FALSE	NaN	75.4243	75.4243	TRUE	TRUE	-22.2535	2	_FHQFLVSETESGNISR_	_FHQFLVSETESGNISR_	925.955	925.955	75.4243
Not Defined	A210305_bc_hela_200ng_100min_dia_standard_py3_1025	NA	A210305_bc_hela_200ng_100min_dia_standard_py3_1025.d	2	Q08J23	Q08J23	-151.913	-151.913	6.09897e-14	7.64443e-29	6.47859e-14	2.50906e-28	50	698.431	EPLPATLR	Stripped Sequence	TRUE	0	EPLPATLR	13	1	FALSE	_EPLPATLR_	12.1862	FALSE	_EPLPATLR_	_EPLPATLR_	no group specified	LABEL_FREE	FALSE	NaN	0.000421886	7.702e-07	27.5684	12.2494	27.5321	4.50402e-05	0.000111882	7.702e-07	2.24681e-05	FALSE	NaN	1026.82	1026.82	TRUE	TRUE	-28.004	2	_EPLPATLR_	_EPLPATLR_	448.764	448.762	1026.82
Not Defined	A210305_bc_hela_200ng_100min_dia_standard_py3_1025	NA	A210305_bc_hela_200ng_100min_dia_standard_py3_1025.d	2	Q08J23	Q08J23	-151.913	-151.913	6.09897e-14	7.64443e-29	6.47859e-14	2.50906e-28	50	698.431	LFEHYYQELK	Stripped Sequence	TRUE	0	LFEHYYQELK	14	2	FALSE	_LFEHYYQELK_	36.3838	FALSE	_LFEHYYQELK_	_LFEHYYQELK_	no group specified	LABEL_FREE	FALSE	NaN	0.000391202	1.21108e-07	42.3414	36.4929	42.2666	1.21875e-05	3.64413e-05	8.42221e-19	1.21108e-07	FALSE	NaN	1358.38	1358.38	TRUE	TRUE	-26.3233	2	_LFEHYYQELK_	_LFEHYYQELK_	685.343	685.343	1358.38
Not Defined	A210305_bc_hela_200ng_100min_dia_standard_py3_1025	NA	A210305_bc_hela_200ng_100min_dia_standard_py3_1025.d	2	Q08J23	Q08J23	-151.913	-151.913	6.09897e-14	7.64443e-29	6.47859e-14	2.50906e-28	50	698.431	LFEHYYQELK	Stripped Sequence	TRUE	0	LFEHYYQELK	14	2	FALSE	_LFEHYYQELK_	36.3838	FALSE	_LFEHYYQELK_	_LFEHYYQELK_	no group specified	LABEL_FREE	FALSE	NaN	0.000388738	1.08927e-07	42.3446	36.4977	42.2666	3.56342e-06	1.05813e-05	2.0902e-11	1.08927e-07	FALSE	NaN	241.012	241.012	TRUE	TRUE	-26.2346	3	_LFEHYYQELK_	_LFEHYYQELK_	457.231	457.23	241.012
Not Defined	A210305_bc_hela_200ng_100min_dia_standard_py3_1025	NA	A210305_bc_hela_200ng_100min_dia_standard_py3_1025.d	2	Q08J23	Q08J23	-151.913	-151.913	6.09897e-14	7.64443e-29	6.47859e-14	2.50906e-28	50	698.431	DGVCGPPPSK	Stripped Sequence	TRUE	0	DGVCGPPPSK	15	1	FALSE	_DGVC[+57]GPPPSK_	-23.9371	FALSE	_DGVC[Carbamidomethyl (C)]GPPPSK_	_DGVC[Carbamidomethyl (C)]GPPPSK_	no group specified	LABEL_FREE	FALSE	NaN	0.000323944	9.38352e-09	11.0616	-23.9322	11.0599	1.61869e-05	4.77265e-05	9.38352e-09	8.24702e-07	FALSE	NaN	1493.44	1493.44	TRUE	TRUE	-24.3012	2	_DGVC[+57]GPPPSK_	_DGVC[Carbamidomethyl (C)]GPPPSK_	507.24	507.239	1493.44
Not Defined	A210305_bc_hela_200ng_100min_dia_standard_py3_1025	NA	A210305_bc_hela_200ng_100min_dia_standard_py3_1025.d	2	Q08J23	Q08J23	-151.913	-151.913	6.09897e-14	7.64443e-29	6.47859e-14	2.50906e-28	50	698.431	LQQQQRPEDAEDGAEGGGK	Stripped Sequence	TRUE	1	LQQQQRPEDAEDGAEGGGK	16	1	FALSE	_LQQQQRPEDAEDGAEGGGK_	-24.5058	FALSE	_LQQQQRPEDAEDGAEGGGK_	_LQQQQRPEDAEDGAEGGGK_	no group specified	LABEL_FREE	FALSE	NaN	0.000274609	2.51336e-10	10.8728	-24.481	10.8645	1.02653e-05	3.07956e-05	5.91951e-11	2.51336e-10	FALSE	NaN	1208.11	1208.11	TRUE	TRUE	-21.8055	3	_LQQQQRPEDAEDGAEGGGK_	_LQQQQRPEDAEDGAEGGGK_	671.647	671.647	1208.11
Not Defined	A210305_bc_hela_200ng_100min_dia_standard_py3_1025	NA	A210305_bc_hela_200ng_100min_dia_standard_py3_1025.d	2	Q08J23	Q08J23	-151.913	-151.913	6.09897e-14	7.64443e-29	6.47859e-14	2.50906e-28	50	698.431	GAEQLAEGGR	Stripped Sequence	TRUE	0	GAEQLAEGGR	17	1	FALSE	_GAEQLAEGGR_	-20.8969	FALSE	_GAEQLAEGGR_	_GAEQLAEGGR_	no group specified	LABEL_FREE	FALSE	NaN	0.000431777	4.79554e-06	12.2013	-20.9057	12.2046	2.76766e-05	7.8232e-05	2.42784e-09	4.79554e-06	FALSE	NaN	1434.15	1434.15	TRUE	TRUE	-29.9858	2	_GAEQLAEGGR_	_GAEQLAEGGR_	494.246	494.245	1434.15
Not Defined	A210305_bc_hela_200ng_100min_dia_standard_py3_1025	NA	A210305_bc_hela_200ng_100min_dia_standard_py3_1025.d	2	Q08J23	Q08J23	-151.913	-151.913	6.09897e-14	7.64443e-29	6.47859e-14	2.50906e-28	50	698.431	EGVILTNESAASTGQPDNDVTEGQR	Stripped Sequence	TRUE	0	EGVILTNESAASTGQPDNDVTEGQR	18	1	FALSE	_EGVILTNESAASTGQPDNDVTEGQR_	33.4965	FALSE	_EGVILTNESAASTGQPDNDVTEGQR_	_EGVILTNESAASTGQPDNDVTEGQR_	no group specified	LABEL_FREE	FALSE	NaN	0.000435228	1.03046e-05	40.347	33.5624	40.2951	3.3449e-05	9.00424e-05	5.18659e-19	1.03046e-05	FALSE	NaN	1012.74	1012.74	TRUE	TRUE	-30.963	3	_EGVILTNESAASTGQPDNDVTEGQR_	_EGVILTNESAASTGQPDNDVTEGQR_	863.407	863.407	1012.74
Not Defined	A210305_bc_hela_200ng_100min_dia_standard_py3_1025	NA	A210305_bc_hela_200ng_100min_dia_standard_py3_1025.d	2	Q08J23	Q08J23	-151.913	-151.913	6.09897e-14	7.64443e-29	6.47859e-14	2.50906e-28	50	698.431	EDPFVFIPEDDPLFPPIEK	Stripped Sequence	TRUE	0	EDPFVFIPEDDPLFPPIEK	19	1	FALSE	_EDPFVFIPEDDPLFPPIEK_	149.702	FALSE	_EDPFVFIPEDDPLFPPIEK_	_EDPFVFIPEDDPLFPPIEK_	no group specified	LABEL_FREE	FALSE	NaN	0.000455412	7.21871e-05	97.957	159.351	95.9461	4.72582e-05	7.21871e-05	1.2148e-07	6.9466e-05	FALSE	NaN	1060.46	1060.46	TRUE	TRUE	-32.87	2	_EDPFVFIPEDDPLFPPIEK_	_EDPFVFIPEDDPLFPPIEK_	1122.56	1122.56	1060.46
Not Defined	A210305_bc_hela_200ng_100min_dia_standard_py3_1025	NA	A210305_bc_hela_200ng_100min_dia_standard_py3_1025.d	2	Q08J23	Q08J23	-151.913	-151.913	6.09897e-14	7.64443e-29	6.47859e-14	2.50906e-28	50	698.431	DGQWFTDWDAVPHSR	Stripped Sequence	TRUE	0	DGQWFTDWDAVPHSR	20	2	FALSE	_DGQWFTDWDAVPHSR_	70.1337	FALSE	_DGQWFTDWDAVPHSR_	_DGQWFTDWDAVPHSR_	no group specified	LABEL_FREE	FALSE	NaN	0.000426068	1.29379e-06	65.7369	70.1211	65.7498	3.51345e-05	0.00010411	1.27606e-13	1.29379e-06	FALSE	NaN	509.971	509.971	TRUE	TRUE	-28.5252	3	_DGQWFTDWDAVPHSR_	_DGQWFTDWDAVPHSR_	606.273	606.272	509.971
Not Defined	A210305_bc_hela_200ng_100min_dia_standard_py3_1025	NA	A210305_bc_hela_200ng_100min_dia_standard_py3_1025.d	2	Q08J23	Q08J23	-151.913	-151.913	6.09897e-14	7.64443e-29	6.47859e-14	2.50906e-28	50	698.431	DGQWFTDWDAVPHSR	Stripped Sequence	TRUE	0	DGQWFTDWDAVPHSR	20	2	FALSE	_DGQWFTDWDAVPHSR_	70.1337	FALSE	_DGQWFTDWDAVPHSR_	_DGQWFTDWDAVPHSR_	no group specified	LABEL_FREE	FALSE	NaN	0.000285576	1.28373e-09	65.749	70.133	65.7498	8.61015e-06	2.58292e-05	2.31176e-19	1.28373e-09	FALSE	NaN	140.554	140.554	TRUE	TRUE	-22.8872	2	_DGQWFTDWDAVPHSR_	_DGQWFTDWDAVPHSR_	908.906	908.905	140.554
Not Defined	A210305_bc_hela_200ng_100min_dia_standard_py3_1025	NA	A210305_bc_hela_200ng_100min_dia_standard_py3_1025.d	2	Q08J23	Q08J23	-151.913	-151.913	6.09897e-14	7.64443e-29	6.47859e-14	2.50906e-28	50	698.431	LESPSFTGTGDTEIAHATEDLENNGSK	Stripped Sequence	TRUE	0	LESPSFTGTGDTEIAHATEDLENNGSK	21	1	FALSE	_LESPSFTGTGDTEIAHATEDLENNGSK_	58.9627	FALSE	_LESPSFTGTGDTEIAHATEDLENNGSK_	_LESPSFTGTGDTEIAHATEDLENNGSK_	no group specified	LABEL_FREE	FALSE	NaN	0.000383351	8.72971e-08	58.1558	59.0111	58.0961	2.46272e-06	7.30087e-06	5.18516e-19	8.72971e-08	FALSE	NaN	348.586	348.586	TRUE	TRUE	-26.0495	3	_LESPSFTGTGDTEIAHATEDLENNGSK_	_LESPSFTGTGDTEIAHATEDLENNGSK_	940.765	940.764	348.586
Not Defined	A210305_bc_hela_200ng_100min_dia_standard_py3_1025	NA	A210305_bc_hela_200ng_100min_dia_standard_py3_1025.d	2	Q08J23	Q08J23	-151.913	-151.913	6.09897e-14	7.64443e-29	6.47859e-14	2.50906e-28	50	698.431	GEAGWEGGYPEIVK	Stripped Sequence	TRUE	0	GEAGWEGGYPEIVK	22	1	FALSE	_GEAGWEGGYPEIVK_	47.1101	FALSE	_GEAGWEGGYPEIVK_	_GEAGWEGGYPEIVK_	no group specified	LABEL_FREE	FALSE	NaN	0.000274586	3.73911e-12	49.93	47.2774	49.7923	6.54743e-06	1.96423e-05	1.47471e-12	3.73911e-12	FALSE	NaN	374.871	374.871	TRUE	TRUE	-19.2876	2	_GEAGWEGGYPEIVK_	_GEAGWEGGYPEIVK_	746.359	746.359	374.871
Not Defined	A210305_bc_hela_200ng_100min_dia_standard_py3_1025	NA	A210305_bc_hela_200ng_100min_dia_standard_py3_1025.d	2	Q08J23	Q08J23	-151.913	-151.913	6.09897e-14	7.64443e-29	6.47859e-14	2.50906e-28	50	698.431	YEPDSANPDALQCPIVLCGWR	Stripped Sequence	TRUE	0	YEPDSANPDALQCPIVLCGWR	23	1	FALSE	_YEPDSANPDALQC[+57]PIVLC[+57]GWR_	85.459	FALSE	_YEPDSANPDALQC[Carbamidomethyl (C)]PIVLC[Carbamidomethyl (C)]GWR_	_YEPDSANPDALQC[Carbamidomethyl (C)]PIVLC[Carbamidomethyl (C)]GWR_	no group specified	LABEL_FREE	FALSE	NaN	0.000289468	1.6981e-09	75.8256	85.5425	75.7731	6.04125e-07	1.81068e-06	3.16819e-16	1.6981e-09	FALSE	NaN	376.811	376.811	TRUE	TRUE	-23.0815	3	_YEPDSANPDALQC[+57]PIVLC[+57]GWR_	_YEPDSANPDALQC[Carbamidomethyl (C)]PIVLC[Carbamidomethyl (C)]GWR_	821.047	821.047	376.811
Not Defined	A210305_bc_hela_200ng_100min_dia_standard_py3_1025	NA	A210305_bc_hela_200ng_100min_dia_standard_py3_1025.d	2	Q08J23	Q08J23	-151.913	-151.913	6.09897e-14	7.64443e-29	6.47859e-14	2.50906e-28	50	698.431	CYLLVHQAK	Stripped Sequence	TRUE	0	CYLLVHQAK	24	1	FALSE	_C[+57]YLLVHQAK_	-6.69196	FALSE	_C[Carbamidomethyl (C)]YLLVHQAK_	_C[Carbamidomethyl (C)]YLLVHQAK_	no group specified	LABEL_FREE	FALSE	NaN	0.00822523	0.000442555	18.0896	-6.44934	17.9676	0.000192396	0.000442555	3.49337e-05	9.96985e-05	FALSE	NaN	229.671	229.671	TRUE	TRUE	-39.5	2	_C[+57]YLLVHQAK_	_C[Carbamidomethyl (C)]YLLVHQAK_	566.303	566.302	229.671
Not Defined	A210305_bc_hela_200ng_100min_dia_standard_py3_1025	NA	A210305_bc_hela_200ng_100min_dia_standard_py3_1025.d	2	Q08J23	Q08J23	-151.913	-151.913	6.09897e-14	7.64443e-29	6.47859e-14	2.50906e-28	50	698.431	VEVPQPLSWYPEELAWHTNLSR	Stripped Sequence	TRUE	0	VEVPQPLSWYPEELAWHTNLSR	25	1	FALSE	_VEVPQPLSWYPEELAWHTNLSR_	104.209	FALSE	_VEVPQPLSWYPEELAWHTNLSR_	_VEVPQPLSWYPEELAWHTNLSR_	no group specified	LABEL_FREE	FALSE	NaN	0.000274586	3.2223e-12	85.9543	104.378	85.8919	0.000460656	0.00130148	3.2223e-12	8.049e-05	FALSE	NaN	140.547	140.547	TRUE	TRUE	-19.2067	3	_VEVPQPLSWYPEELAWHTNLSR_	_VEVPQPLSWYPEELAWHTNLSR_	884.447	884.446	140.547
Not Defined	A210305_bc_hela_200ng_100min_dia_standard_py3_1025	NA	A210305_bc_hela_200ng_100min_dia_standard_py3_1025.d	2	Q08J23	Q08J23	-151.913	-151.913	6.09897e-14	7.64443e-29	6.47859e-14	2.50906e-28	50	698.431	LQIDVDGRK	Stripped Sequence	TRUE	1	LQIDVDGRK	26	1	FALSE	_LQIDVDGRK_	-5.10161	FALSE	_LQIDVDGRK_	_LQIDVDGRK_	no group specified	LABEL_FREE	FALSE	NaN	0.0115791	0.00059087	18.2913	-5.55775	18.4719	0.000209588	0.00059087	5.40155e-15	3.78956e-05	FALSE	NaN	167.092	167.092	TRUE	TRUE	-40.7695	2	_LQIDVDGRK_	_LQIDVDGRK_	522.296	522.295	167.092
Not Defined	A210305_bc_hela_200ng_100min_dia_standard_py3_1025	NA	A210305_bc_hela_200ng_100min_dia_standard_py3_1025.d	2	Q08J23	Q08J23	-151.913	-151.913	6.09897e-14	7.64443e-29	6.47859e-14	2.50906e-28	50	698.431	LQQQQRPEDAEDGAEGGGKR	Stripped Sequence	TRUE	2	LQQQQRPEDAEDGAEGGGKR	27	2	FALSE	_LQQQQRPEDAEDGAEGGGKR_	-29.779	FALSE	_LQQQQRPEDAEDGAEGGGKR_	_LQQQQRPEDAEDGAEGGGKR_	no group specified	LABEL_FREE	FALSE	NaN	0.000407713	2.70892e-07	8.99562	-29.7944	9.00106	4.86247e-05	0.000145603	9.92335e-16	2.70892e-07	FALSE	NaN	36.304	36.304	TRUE	TRUE	-27.0258	4	_LQQQQRPEDAEDGAEGGGKR_	_LQQQQRPEDAEDGAEGGGKR_	543.012	543.012	36.304
Not Defined	A210305_bc_hela_200ng_100min_dia_standard_py3_1025	NA	A210305_bc_hela_200ng_100min_dia_standard_py3_1025.d	2	Q08J23	Q08J23	-151.913	-151.913	6.09897e-14	7.64443e-29	6.47859e-14	2.50906e-28	50	698.431	LQQQQRPEDAEDGAEGGGKR	Stripped Sequence	TRUE	2	LQQQQRPEDAEDGAEGGGKR	27	2	FALSE	_LQQQQRPEDAEDGAEGGGKR_	-29.779	FALSE	_LQQQQRPEDAEDGAEGGGKR_	_LQQQQRPEDAEDGAEGGGKR_	no group specified	LABEL_FREE	FALSE	NaN	0.013982	0.00124952	8.99886	-29.7852	9.00106	0.000418307	0.00124952	3.9444e-24	5.40325e-06	FALSE	NaN	25.7469	25.7469	TRUE	TRUE	-44.2476	3	_LQQQQRPEDAEDGAEGGGKR_	_LQQQQRPEDAEDGAEGGGKR_	723.681	723.681	25.7469
Not Defined	A210305_bc_hela_200ng_100min_dia_standard_py3_1025	NA	A210305_bc_hela_200ng_100min_dia_standard_py3_1025.d	2	Q08J23	Q08J23	-151.913	-151.913	6.09897e-14	7.64443e-29	6.47859e-14	2.50906e-28	50	698.431	ILDMCAAPGSK	Stripped Sequence	TRUE	0	ILDMCAAPGSK	28	1	FALSE	_ILDMC[+57]AAPGSK_	16.5916	FALSE	_ILDMC[Carbamidomethyl (C)]AAPGSK_	_ILDMC[Carbamidomethyl (C)]AAPGSK_	no group specified	LABEL_FREE	FALSE	NaN	0.00149088	0.000243775	30.0422	16.7217	29.9884	0.000118998	0.000243775	5.32186e-07	0.000112687	FALSE	NaN	7000.36	7000.36	TRUE	TRUE	-36.6437	2	_ILDMC[+57]AAPGSK_	_ILDMC[Carbamidomethyl (C)]AAPGSK_	581.783	581.783	7000.36
Not Defined	A210305_bc_hela_200ng_100min_dia_standard_py3_1025	NA	A210305_bc_hela_200ng_100min_dia_standard_py3_1025.d	2	Q08J23	Q08J23	-151.913	-151.913	6.09897e-14	7.64443e-29	6.47859e-14	2.50906e-28	50	698.431	LSSPCIMVVNHDASSIPR	Stripped Sequence	TRUE	0	LSSPCIMVVNHDASSIPR	29	2	FALSE	_LSSPC[+57]IMVVNHDASSIPR_	43.2	FALSE	_LSSPC[Carbamidomethyl (C)]IMVVNHDASSIPR_	_LSSPC[Carbamidomethyl (C)]IMVVNHDASSIPR_	no group specified	LABEL_FREE	FALSE	NaN	0.00277659	0.00028775	47.0459	43.3267	46.9329	0.000558291	0.00138685	2.68541e-07	0.00028775	FALSE	NaN	5567.26	5567.26	TRUE	TRUE	-37.5348	3	_LSSPC[+57]IMVVNHDASSIPR_	_LSSPC[Carbamidomethyl (C)]IMVVNHDASSIPR_	661.664	661.664	5567.26
Not Defined	A210305_bc_hela_200ng_100min_dia_standard_py3_1025	NA	A210305_bc_hela_200ng_100min_dia_standard_py3_1025.d	2	Q08J23	Q08J23	-151.913	-151.913	6.09897e-14	7.64443e-29	6.47859e-14	2.50906e-28	50	698.431	LSSPCIMVVNHDASSIPR	Stripped Sequence	TRUE	0	LSSPCIMVVNHDASSIPR	29	2	FALSE	_LSSPC[+57]IM[+16]VVNHDASSIPR_	35.9402	FALSE	_LSSPC[Carbamidomethyl (C)]IM[Oxidation (M)]VVNHDASSIPR_	_LSSPC[Carbamidomethyl (C)]IM[Oxidation (M)]VVNHDASSIPR_	no group specified	LABEL_FREE	FALSE	NaN	0.0004376	1.45355e-05	41.4434	34.9644	42.0762	2.70358e-05	6.65624e-05	9.63614e-09	1.45355e-05	FALSE	NaN	49.3904	49.3904	TRUE	TRUE	-31.3995	3	_LSSPC[+57]IM[+16]VVNHDASSIPR_	_LSSPC[Carbamidomethyl (C)]IM[Oxidation (M)]VVNHDASSIPR_	666.996	666.996	49.3904
Not Defined	A210305_bc_hela_200ng_100min_dia_standard_py3_1025	NA	A210305_bc_hela_200ng_100min_dia_standard_py3_1025.d	2	Q08J23	Q08J23	-151.913	-151.913	6.09897e-14	7.64443e-29	6.47859e-14	2.50906e-28	50	698.431	MMGLEVLGEK	Stripped Sequence	TRUE	0	MMGLEVLGEK	30	2	FALSE	_MMGLEVLGEK_	55.8788	FALSE	_MMGLEVLGEK_	_MMGLEVLGEK_	no group specified	LABEL_FREE	FALSE	NaN	0.000344954	2.08935e-08	55.8044	55.7335	55.8713	7.54962e-06	2.26254e-05	2.60603e-09	2.08935e-08	FALSE	NaN	4819.4	4819.4	TRUE	TRUE	-24.9057	2	_MMGLEVLGEK_	_MMGLEVLGEK_	553.783	553.782	4819.4
Not Defined	A210305_bc_hela_200ng_100min_dia_standard_py3_1025	NA	A210305_bc_hela_200ng_100min_dia_standard_py3_1025.d	2	Q08J23	Q08J23	-151.913	-151.913	6.09897e-14	7.64443e-29	6.47859e-14	2.50906e-28	50	698.431	MMGLEVLGEK	Stripped Sequence	TRUE	0	MMGLEVLGEK	30	2	FALSE	_M[+16]MGLEVLGEK_	39.8202	FALSE	_M[Oxidation (M)]MGLEVLGEK_	_M[Oxidation (M)]MGLEVLGEK_	no group specified	LABEL_FREE	FALSE	NaN	0.0234121	0.00229274	45.1003	40.3852	44.7129	0.0117554	0.0325887	0.000384667	0.00229274	FALSE	NaN	41.9261	41.9261	TRUE	TRUE	-47.4034	2	_M[+16]MGLEVLGEK_	_M[Oxidation (M)]MGLEVLGEK_	561.78	561.779	41.9261
Not Defined	A210305_bc_hela_200ng_100min_dia_standard_py3_1025	NA	A210305_bc_hela_200ng_100min_dia_standard_py3_1025.d	2	Q08J23	Q08J23	-151.913	-151.913	6.09897e-14	7.64443e-29	6.47859e-14	2.50906e-28	50	698.431	ESTQLSPADLTEGKPTDPSK	Stripped Sequence	TRUE	1	ESTQLSPADLTEGKPTDPSK	31	2	FALSE	_ESTQLSPADLTEGKPTDPSK_	26.3812	FALSE	_ESTQLSPADLTEGKPTDPSK_	_ESTQLSPADLTEGKPTDPSK_	no group specified	LABEL_FREE	FALSE	NaN	0.000374273	6.12581e-08	35.6592	26.9441	35.4146	2.13424e-05	6.3966e-05	4.26714e-13	6.12581e-08	FALSE	NaN	4703.15	4703.15	TRUE	TRUE	-25.7584	3	_ESTQLSPADLTEGKPTDPSK_	_ESTQLSPADLTEGKPTDPSK_	701.015	701.014	4703.15
Not Defined	A210305_bc_hela_200ng_100min_dia_standard_py3_1025	NA	A210305_bc_hela_200ng_100min_dia_standard_py3_1025.d	2	Q08J23	Q08J23	-151.913	-151.913	6.09897e-14	7.64443e-29	6.47859e-14	2.50906e-28	50	698.431	ESTQLSPADLTEGKPTDPSK	Stripped Sequence	TRUE	1	ESTQLSPADLTEGKPTDPSK	31	2	FALSE	_ESTQLSPADLTEGKPTDPSK_	26.3812	FALSE	_ESTQLSPADLTEGKPTDPSK_	_ESTQLSPADLTEGKPTDPSK_	no group specified	LABEL_FREE	FALSE	NaN	0.0124307	0.000670571	35.6557	26.9357	35.4146	0.0207534	0.0584742	0.000670571	0.00311538	FALSE	NaN	14.3927	14.3927	TRUE	TRUE	-41.3533	2	_ESTQLSPADLTEGKPTDPSK_	_ESTQLSPADLTEGKPTDPSK_	1051.02	1051.02	14.3927
Not Defined	A210305_bc_hela_200ng_100min_dia_standard_py3_1025	NA	A210305_bc_hela_200ng_100min_dia_standard_py3_1025.d	2	Q08J23	Q08J23	-151.913	-151.913	6.09897e-14	7.64443e-29	6.47859e-14	2.50906e-28	50	698.431	SEGALELADVSNELPGLK	Stripped Sequence	TRUE	0	SEGALELADVSNELPGLK	32	1	FALSE	_SEGALELADVSNELPGLK_	85.4946	FALSE	_SEGALELADVSNELPGLK_	_SEGALELADVSNELPGLK_	no group specified	LABEL_FREE	FALSE	NaN	0.000427502	1.64433e-06	75.8076	85.514	75.7954	4.12634e-05	0.000122146	1.51424e-11	1.64433e-06	FALSE	NaN	3644.06	3644.06	TRUE	TRUE	-28.7762	2	_SEGALELADVSNELPGLK_	_SEGALELADVSNELPGLK_	921.478	921.478	3644.06
Not Defined	A210305_bc_hela_200ng_100min_dia_standard_py3_1025	NA	A210305_bc_hela_200ng_100min_dia_standard_py3_1025.d	2	Q08J23	Q08J23	-151.913	-151.913	6.09897e-14	7.64443e-29	6.47859e-14	2.50906e-28	50	698.431	WMPGITQWK	Stripped Sequence	TRUE	0	WMPGITQWK	33	1	FALSE	_WMPGITQWK_	56.0939	FALSE	_WMPGITQWK_	_WMPGITQWK_	no group specified	LABEL_FREE	FALSE	NaN	0.0131756	0.000998816	56.1749	56.5756	55.9636	0.000694261	0.000998816	0.000124579	0.000959388	FALSE	NaN	3195.56	3195.56	TRUE	TRUE	-43.2192	2	_WMPGITQWK_	_WMPGITQWK_	573.792	573.791	3195.56
Not Defined	A210305_bc_hela_200ng_100min_dia_standard_py3_1025	NA	A210305_bc_hela_200ng_100min_dia_standard_py3_1025.d	2	Q08J23	Q08J23	-151.913	-151.913	6.09897e-14	7.64443e-29	6.47859e-14	2.50906e-28	50	698.431	LQAMHLER	Stripped Sequence	TRUE	0	LQAMHLER	34	1	FALSE	_LQAMHLER_	-10.7567	FALSE	_LQAMHLER_	_LQAMHLER_	no group specified	LABEL_FREE	FALSE	NaN	0.000468053	0.000109867	16.1266	-10.9298	16.1918	7.17368e-05	0.000109867	3.65019e-07	0.000104978	FALSE	NaN	654.316	654.316	TRUE	TRUE	-33.3395	2	_LQAMHLER_	_LQAMHLER_	499.266	499.265	654.316
Not Defined	A210305_bc_hela_200ng_100min_dia_standard_py3_1025	NA	A210305_bc_hela_200ng_100min_dia_standard_py3_1025.d	2	Q08J23	Q08J23	-151.913	-151.913	6.09897e-14	7.64443e-29	6.47859e-14	2.50906e-28	50	698.431	WTTLNSLQLHGLQLR	Stripped Sequence	TRUE	0	WTTLNSLQLHGLQLR	35	1	FALSE	_WTTLNSLQLHGLQLR_	69.5956	FALSE	_WTTLNSLQLHGLQLR_	_WTTLNSLQLHGLQLR_	no group specified	LABEL_FREE	FALSE	NaN	0.00036307	4.03834e-08	65.2436	69.6438	65.1926	1.41096e-05	4.22883e-05	1.92894e-16	4.03834e-08	FALSE	NaN	376.445	376.445	TRUE	TRUE	-25.4228	3	_WTTLNSLQLHGLQLR_	_WTTLNSLQLHGLQLR_	594	594	376.445
Not Defined	A210305_bc_hela_200ng_100min_dia_standard_py3_1025	NA	A210305_bc_hela_200ng_100min_dia_standard_py3_1025.d	2	Q08J23	Q08J23	-151.913	-151.913	6.09897e-14	7.64443e-29	6.47859e-14	2.50906e-28	50	698.431	SSMPWNK	Stripped Sequence	TRUE	0	SSMPWNK	36	1	FALSE	_SSMPWNK_	-1.71753	FALSE	_SSMPWNK_	_SSMPWNK_	no group specified	LABEL_FREE	FALSE	NaN	0.000431452	4.36749e-06	20.2085	-1.08213	19.9082	0.000243751	0.000695548	4.36749e-06	3.13389e-05	FALSE	NaN	318.37	318.37	TRUE	TRUE	-29.8731	2	_SSMPWNK_	_SSMPWNK_	425.2	425.198	318.37
Not Defined	A210305_bc_hela_200ng_100min_dia_standard_py3_1025	NA	A210305_bc_hela_200ng_100min_dia_standard_py3_1025.d	2	Q08J23	Q08J23	-151.913	-151.913	6.09897e-14	7.64443e-29	6.47859e-14	2.50906e-28	50	698.431	RGEAGWEGGYPEIVK	Stripped Sequence	TRUE	1	RGEAGWEGGYPEIVK	37	1	FALSE	_RGEAGWEGGYPEIVK_	33.4731	FALSE	_RGEAGWEGGYPEIVK_	_RGEAGWEGGYPEIVK_	no group specified	LABEL_FREE	FALSE	NaN	0.000395748	1.47968e-07	40.2221	33.4064	40.2762	1.25287e-05	3.74382e-05	1.91947e-14	1.47968e-07	FALSE	NaN	299.676	299.676	TRUE	TRUE	-26.4955	3	_RGEAGWEGGYPEIVK_	_RGEAGWEGGYPEIVK_	549.942	549.942	299.676
Not Defined	A210305_bc_hela_200ng_100min_dia_standard_py3_1025	NA	A210305_bc_hela_200ng_100min_dia_standard_py3_1025.d	2	Q08J23	Q08J23	-151.913	-151.913	6.09897e-14	7.64443e-29	6.47859e-14	2.50906e-28	50	698.431	MVYSTCSLNPIEDEAVIASLLEK	Stripped Sequence	TRUE	0	MVYSTCSLNPIEDEAVIASLLEK	38	1	FALSE	_MVYSTC[+57]SLNPIEDEAVIASLLEK_	160.057	FALSE	_MVYSTC[Carbamidomethyl (C)]SLNPIEDEAVIASLLEK_	_MVYSTC[Carbamidomethyl (C)]SLNPIEDEAVIASLLEK_	no group specified	LABEL_FREE	FALSE	NaN	0.000274586	1.08263e-14	98.0837	159.953	98.1056	3.26564e-07	9.79691e-07	4.95044e-24	1.08263e-14	FALSE	NaN	56.6179	56.6179	TRUE	TRUE	-16.2193	3	_MVYSTC[+57]SLNPIEDEAVIASLLEK_	_MVYSTC[Carbamidomethyl (C)]SLNPIEDEAVIASLLEK_	861.429	861.429	56.6179
Not Defined	A210305_bc_hela_200ng_100min_dia_standard_py3_1025	NA	A210305_bc_hela_200ng_100min_dia_standard_py3_1025.d	2	Q08J23	Q08J23	-151.913	-151.913	6.09897e-14	7.64443e-29	6.47859e-14	2.50906e-28	50	698.431	ESTQLSPADLTEGK	Stripped Sequence	TRUE	0	ESTQLSPADLTEGK	39	1	FALSE	_ESTQLSPADLTEGK_	28.8122	FALSE	_ESTQLSPADLTEGK_	_ESTQLSPADLTEGK_	no group specified	LABEL_FREE	FALSE	NaN	0.000408617	2.85315e-07	37.113	28.2728	37.4306	0.0185251	0.0555751	5.85159e-24	2.85315e-07	FALSE	NaN	89.1217	89.1217	TRUE	TRUE	-27.0725	2	_ESTQLSPADLTEGK_	_ESTQLSPADLTEGK_	738.365	738.365	89.1217
Not Defined	A210305_bc_hela_200ng_100min_dia_standard_py3_1025	NA	A210305_bc_hela_200ng_100min_dia_standard_py3_1025.d	2	Q08J23	Q08J23	-151.913	-151.913	6.09897e-14	7.64443e-29	6.47859e-14	2.50906e-28	50	698.431	IVPEGEWGQFMDALR	Stripped Sequence	TRUE	0	IVPEGEWGQFMDALR	40	1	FALSE	_IVPEGEWGQFM[+16]DALR_	73.8023	FALSE	_IVPEGEWGQFM[Oxidation (M)]DALR_	_IVPEGEWGQFM[Oxidation (M)]DALR_	no group specified	LABEL_FREE	FALSE	NaN	0.0973096	0.00478184	69.1169	74.3411	68.7236	0.0299783	0.0775554	0.00478184	0.00759763	FALSE	NaN	96.6982	96.6982	TRUE	TRUE	-52.9871	2	_IVPEGEWGQFM[+16]DALR_	_IVPEGEWGQFM[Oxidation (M)]DALR_	882.425	882.424	96.6982
Not Defined	A210305_bc_hela_200ng_100min_dia_standard_py3_1025	NA	A210305_bc_hela_200ng_100min_dia_standard_py3_1025.d	2	Q08J23	Q08J23	-151.913	-151.913	6.09897e-14	7.64443e-29	6.47859e-14	2.50906e-28	50	698.431	IITVSMEDVK	Stripped Sequence	TRUE	0	IITVSMEDVK	41	1	FALSE	_IITVSMEDVK_	35.8554	FALSE	_IITVSMEDVK_	_IITVSMEDVK_	no group specified	LABEL_FREE	FALSE	NaN	0.000788706	0.000204777	41.841	35.7701	41.8997	0.000409971	0.00102514	7.31332e-10	0.000204777	FALSE	NaN	4431.68	4431.68	TRUE	TRUE	-35.5818	2	_IITVSMEDVK_	_IITVSMEDVK_	567.807	567.807	4431.68
Not Defined	A210305_bc_hela_200ng_100min_dia_standard_py3_1025	NA	A210305_bc_hela_200ng_100min_dia_standard_py3_1025.d	2	Q09028	Q09028	-153.147	-153.147	3.45909e-12	1.2669e-25	2.74837e-12	2.54172e-25	21	1018.92	TVALWDLR	Stripped Sequence	FALSE	0	TVALWDLR	1	1	TRUE	_TVALWDLR_	56.8565	FALSE	_TVALWDLR_	_TVALWDLR_	no group specified	LABEL_FREE	FALSE	NaN	0.0129852	0.000838715	56.2598	56.7477	56.3134	0.00062605	0.000838715	0.000270882	0.000768553	FALSE	NaN	13511.4	13511.4	TRUE	TRUE	-42.4033	2	_TVALWDLR_	_TVALWDLR_	487.277	487.276	13511.4
Not Defined	A210305_bc_hela_200ng_100min_dia_standard_py3_1025	NA	A210305_bc_hela_200ng_100min_dia_standard_py3_1025.d	2	Q09028	Q09028	-153.147	-153.147	3.45909e-12	1.2669e-25	2.74837e-12	2.54172e-25	21	1018.92	YMPQNPCIIATK	Stripped Sequence	TRUE	0	YMPQNPCIIATK	2	2	TRUE	_YMPQNPC[+57]IIATK_	29.3545	FALSE	_YMPQNPC[Carbamidomethyl (C)]IIATK_	_YMPQNPC[Carbamidomethyl (C)]IIATK_	no group specified	LABEL_FREE	FALSE	NaN	0.0134279	0.00110469	37.5318	29.4316	37.469	0.000883319	0.00154042	4.848e-06	0.00110469	FALSE	NaN	9353.46	9353.46	TRUE	TRUE	-43.6837	2	_YMPQNPC[+57]IIATK_	_YMPQNPC[Carbamidomethyl (C)]IIATK_	718.357	718.357	9353.46
Not Defined	A210305_bc_hela_200ng_100min_dia_standard_py3_1025	NA	A210305_bc_hela_200ng_100min_dia_standard_py3_1025.d	2	Q09028	Q09028	-153.147	-153.147	3.45909e-12	1.2669e-25	2.74837e-12	2.54172e-25	21	1018.92	YMPQNPCIIATK	Stripped Sequence	TRUE	0	YMPQNPCIIATK	2	2	TRUE	_YM[+16]PQNPC[+57]IIATK_	18.3491	FALSE	_YM[Oxidation (M)]PQNPC[Carbamidomethyl (C)]IIATK_	_YM[Oxidation (M)]PQNPC[Carbamidomethyl (C)]IIATK_	no group specified	LABEL_FREE	FALSE	NaN	0.00038656	9.95297e-08	30.5543	17.8534	30.8182	0.000203867	0.000611501	9.19344e-16	9.95297e-08	FALSE	NaN	103.499	103.499	TRUE	TRUE	-26.1584	2	_YM[+16]PQNPC[+57]IIATK_	_YM[Oxidation (M)]PQNPC[Carbamidomethyl (C)]IIATK_	726.355	726.355	103.499
Not Defined	A210305_bc_hela_200ng_100min_dia_standard_py3_1025	NA	A210305_bc_hela_200ng_100min_dia_standard_py3_1025.d	2	Q09028	Q09028	-153.147	-153.147	3.45909e-12	1.2669e-25	2.74837e-12	2.54172e-25	21	1018.92	TPSSDVLVFDYTK	Stripped Sequence	FALSE	0	TPSSDVLVFDYTK	3	1	TRUE	_TPSSDVLVFDYTK_	57.957	FALSE	_TPSSDVLVFDYTK_	_TPSSDVLVFDYTK_	no group specified	LABEL_FREE	FALSE	NaN	0.000312405	5.75092e-09	56.8791	57.7669	57.031	4.5875e-06	1.37567e-05	1.09568e-11	5.75092e-09	FALSE	NaN	7141.28	7141.28	TRUE	TRUE	-23.9449	2	_TPSSDVLVFDYTK_	_TPSSDVLVFDYTK_	736.369	736.369	7141.28
Not Defined	A210305_bc_hela_200ng_100min_dia_standard_py3_1025	NA	A210305_bc_hela_200ng_100min_dia_standard_py3_1025.d	2	Q09028	Q09028	-153.147	-153.147	3.45909e-12	1.2669e-25	2.74837e-12	2.54172e-25	21	1018.92	LNVWDLSK	Stripped Sequence	FALSE	0	LNVWDLSK	4	1	FALSE	_LNVWDLSK_	48.8951	FALSE	_LNVWDLSK_	_LNVWDLSK_	no group specified	LABEL_FREE	FALSE	NaN	0.0109118	0.000550751	51.138	48.8594	51.1669	0.000486215	0.000550751	0.000427855	0.000480038	FALSE	NaN	5492.07	5492.07	TRUE	TRUE	-40.4523	2	_LNVWDLSK_	_LNVWDLSK_	487.769	487.768	5492.07
Not Defined	A210305_bc_hela_200ng_100min_dia_standard_py3_1025	NA	A210305_bc_hela_200ng_100min_dia_standard_py3_1025.d	2	Q09028	Q09028	-153.147	-153.147	3.45909e-12	1.2669e-25	2.74837e-12	2.54172e-25	21	1018.92	GEFGGFGSVSGK	Stripped Sequence	TRUE	0	GEFGGFGSVSGK	5	1	FALSE	_GEFGGFGSVSGK_	23.1164	FALSE	_GEFGGFGSVSGK_	_GEFGGFGSVSGK_	no group specified	LABEL_FREE	FALSE	NaN	0.000356804	3.2172e-08	33.7954	23.051	33.834	2.91773e-06	8.72102e-06	8.57171e-12	3.2172e-08	FALSE	NaN	5237.66	5237.66	TRUE	TRUE	-25.2418	2	_GEFGGFGSVSGK_	_GEFGGFGSVSGK_	564.77	564.769	5237.66
Not Defined	A210305_bc_hela_200ng_100min_dia_standard_py3_1025	NA	A210305_bc_hela_200ng_100min_dia_standard_py3_1025.d	2	Q09028	Q09028	-153.147	-153.147	3.45909e-12	1.2669e-25	2.74837e-12	2.54172e-25	21	1018.92	EAAFDDAVEER	Stripped Sequence	TRUE	0	EAAFDDAVEER	6	1	FALSE	_EAAFDDAVEER_	13.7035	FALSE	_EAAFDDAVEER_	_EAAFDDAVEER_	no group specified	LABEL_FREE	FALSE	NaN	0.00419834	0.00032779	28.3744	13.7445	28.3507	0.000184405	0.00032779	1.33473e-07	0.000225292	FALSE	NaN	4556.18	4556.18	TRUE	TRUE	-38.1668	2	_EAAFDDAVEER_	_EAAFDDAVEER_	626.278	626.277	4556.18
Not Defined	A210305_bc_hela_200ng_100min_dia_standard_py3_1025	NA	A210305_bc_hela_200ng_100min_dia_standard_py3_1025.d	2	Q09028	Q09028	-153.147	-153.147	3.45909e-12	1.2669e-25	2.74837e-12	2.54172e-25	21	1018.92	IGEEQSPEDAEDGPPELLFIHGGHTAK	Stripped Sequence	TRUE	0	IGEEQSPEDAEDGPPELLFIHGGHTAK	7	2	FALSE	_IGEEQSPEDAEDGPPELLFIHGGHTAK_	54.2804	FALSE	_IGEEQSPEDAEDGPPELLFIHGGHTAK_	_IGEEQSPEDAEDGPPELLFIHGGHTAK_	no group specified	LABEL_FREE	FALSE	NaN	0.000342631	1.91678e-08	54.7645	54.3222	54.7271	2.00787e-06	6.00445e-06	1.58718e-15	1.91678e-08	FALSE	NaN	3562.43	3562.43	TRUE	TRUE	-24.8401	4	_IGEEQSPEDAEDGPPELLFIHGGHTAK_	_IGEEQSPEDAEDGPPELLFIHGGHTAK_	719.095	719.095	3562.43
Not Defined	A210305_bc_hela_200ng_100min_dia_standard_py3_1025	NA	A210305_bc_hela_200ng_100min_dia_standard_py3_1025.d	2	Q09028	Q09028	-153.147	-153.147	3.45909e-12	1.2669e-25	2.74837e-12	2.54172e-25	21	1018.92	IGEEQSPEDAEDGPPELLFIHGGHTAK	Stripped Sequence	TRUE	0	IGEEQSPEDAEDGPPELLFIHGGHTAK	7	2	FALSE	_IGEEQSPEDAEDGPPELLFIHGGHTAK_	54.2804	FALSE	_IGEEQSPEDAEDGPPELLFIHGGHTAK_	_IGEEQSPEDAEDGPPELLFIHGGHTAK_	no group specified	LABEL_FREE	FALSE	NaN	0.000274586	1.31122e-13	54.7681	54.3258	54.7271	2.52062e-05	7.56185e-05	5.21713e-24	1.31122e-13	FALSE	NaN	77.5721	77.5721	TRUE	TRUE	-17.4838	3	_IGEEQSPEDAEDGPPELLFIHGGHTAK_	_IGEEQSPEDAEDGPPELLFIHGGHTAK_	958.458	958.457	77.5721
Not Defined	A210305_bc_hela_200ng_100min_dia_standard_py3_1025	NA	A210305_bc_hela_200ng_100min_dia_standard_py3_1025.d	2	Q09028	Q09028	-153.147	-153.147	3.45909e-12	1.2669e-25	2.74837e-12	2.54172e-25	21	1018.92	INHEGEVNR	Stripped Sequence	FALSE	0	INHEGEVNR	8	1	FALSE	_INHEGEVNR_	-48.8228	FALSE	_INHEGEVNR_	_INHEGEVNR_	no group specified	LABEL_FREE	FALSE	NaN	0.000410067	3.11099e-07	2.94244	-48.9157	2.96033	5.26018e-05	9.27014e-05	3.11099e-07	6.47929e-05	FALSE	NaN	3059.81	3059.81	TRUE	TRUE	-27.1503	2	_INHEGEVNR_	_INHEGEVNR_	534.265	534.264	3059.81
Not Defined	A210305_bc_hela_200ng_100min_dia_standard_py3_1025	NA	A210305_bc_hela_200ng_100min_dia_standard_py3_1025.d	2	Q09028	Q09028	-153.147	-153.147	3.45909e-12	1.2669e-25	2.74837e-12	2.54172e-25	21	1018.92	RLNVWDLSK	Stripped Sequence	FALSE	1	RLNVWDLSK	9	1	FALSE	_RLNVWDLSK_	28.8197	FALSE	_RLNVWDLSK_	_RLNVWDLSK_	no group specified	LABEL_FREE	FALSE	NaN	0.00446625	0.000335147	36.9896	28.7715	37.0275	0.000177504	0.000335147	5.38845e-12	0.000197364	FALSE	NaN	1882.68	1882.68	TRUE	TRUE	-38.2685	2	_RLNVWDLSK_	_RLNVWDLSK_	565.819	565.819	1882.68
Not Defined	A210305_bc_hela_200ng_100min_dia_standard_py3_1025	NA	A210305_bc_hela_200ng_100min_dia_standard_py3_1025.d	2	Q09028	Q09028	-153.147	-153.147	3.45909e-12	1.2669e-25	2.74837e-12	2.54172e-25	21	1018.92	LHSFESHK	Stripped Sequence	TRUE	0	LHSFESHK	10	1	FALSE	_LHSFESHK_	-54.4158	FALSE	_LHSFESHK_	_LHSFESHK_	no group specified	LABEL_FREE	FALSE	NaN	0.000421145	7.15419e-07	2.00256	-54.0549	1.938	4.07045e-05	0.00011506	7.15419e-07	6.33795e-06	FALSE	NaN	1718.56	1718.56	TRUE	TRUE	-27.9313	2	_LHSFESHK_	_LHSFESHK_	492.749	492.747	1718.56
Not Defined	A210305_bc_hela_200ng_100min_dia_standard_py3_1025	NA	A210305_bc_hela_200ng_100min_dia_standard_py3_1025.d	2	Q09028	Q09028	-153.147	-153.147	3.45909e-12	1.2669e-25	2.74837e-12	2.54172e-25	21	1018.92	HPSKPDPSGECNPDLR	Stripped Sequence	TRUE	1	HPSKPDPSGECNPDLR	11	3	FALSE	_HPSKPDPSGEC[+57]NPDLR_	-20.36	FALSE	_HPSKPDPSGEC[Carbamidomethyl (C)]NPDLR_	_HPSKPDPSGEC[Carbamidomethyl (C)]NPDLR_	no group specified	LABEL_FREE	FALSE	NaN	0.000400418	1.84553e-07	12.4914	-20.1119	12.4029	4.40401e-06	1.30275e-05	1.06146e-15	1.84553e-07	FALSE	NaN	1004.15	1004.15	TRUE	TRUE	-26.6864	3	_HPSKPDPSGEC[+57]NPDLR_	_HPSKPDPSGEC[Carbamidomethyl (C)]NPDLR_	602.613	602.612	1004.15
Not Defined	A210305_bc_hela_200ng_100min_dia_standard_py3_1025	NA	A210305_bc_hela_200ng_100min_dia_standard_py3_1025.d	2	Q09028	Q09028	-153.147	-153.147	3.45909e-12	1.2669e-25	2.74837e-12	2.54172e-25	21	1018.92	HPSKPDPSGECNPDLR	Stripped Sequence	TRUE	1	HPSKPDPSGECNPDLR	11	3	FALSE	_HPSKPDPSGEC[+57]NPDLR_	-20.36	FALSE	_HPSKPDPSGEC[Carbamidomethyl (C)]NPDLR_	_HPSKPDPSGEC[Carbamidomethyl (C)]NPDLR_	no group specified	LABEL_FREE	FALSE	NaN	0.0201645	0.0020419	12.4885	-20.1201	12.4029	0.00193795	0.00374975	2.21906e-05	0.0020419	FALSE	NaN	42.8723	42.8723	TRUE	TRUE	-46.7024	2	_HPSKPDPSGEC[+57]NPDLR_	_HPSKPDPSGEC[Carbamidomethyl (C)]NPDLR_	903.415	903.415	42.8723
Not Defined	A210305_bc_hela_200ng_100min_dia_standard_py3_1025	NA	A210305_bc_hela_200ng_100min_dia_standard_py3_1025.d	2	Q09028	Q09028	-153.147	-153.147	3.45909e-12	1.2669e-25	2.74837e-12	2.54172e-25	21	1018.92	HPSKPDPSGECNPDLR	Stripped Sequence	TRUE	1	HPSKPDPSGECNPDLR	11	3	FALSE	_HPSKPDPSGEC[+57]NPDLR_	-20.36	FALSE	_HPSKPDPSGEC[Carbamidomethyl (C)]NPDLR_	_HPSKPDPSGEC[Carbamidomethyl (C)]NPDLR_	no group specified	LABEL_FREE	FALSE	NaN	0.000890181	0.000212435	12.535	-19.9898	12.4029	0.00600876	0.0145568	0.000212435	0.00325702	FALSE	NaN	81.623	81.623	TRUE	TRUE	-35.8179	4	_HPSKPDPSGEC[+57]NPDLR_	_HPSKPDPSGEC[Carbamidomethyl (C)]NPDLR_	452.211	452.21	81.623
Not Defined	A210305_bc_hela_200ng_100min_dia_standard_py3_1025	NA	A210305_bc_hela_200ng_100min_dia_standard_py3_1025.d	2	Q09028	Q09028	-153.147	-153.147	3.45909e-12	1.2669e-25	2.74837e-12	2.54172e-25	21	1018.92	VINEEYK	Stripped Sequence	FALSE	0	VINEEYK	12	1	FALSE	_VINEEYK_	-23.7475	FALSE	_VINEEYK_	_VINEEYK_	no group specified	LABEL_FREE	FALSE	NaN	0.000426988	1.50043e-06	11.0563	-23.9476	11.1252	3.53154e-05	0.00010348	9.65971e-07	1.50043e-06	FALSE	NaN	1029.47	1029.47	TRUE	TRUE	-28.6798	2	_VINEEYK_	_VINEEYK_	447.732	447.731	1029.47
Not Defined	A210305_bc_hela_200ng_100min_dia_standard_py3_1025	NA	A210305_bc_hela_200ng_100min_dia_standard_py3_1025.d	2	Q09028	Q09028	-153.147	-153.147	3.45909e-12	1.2669e-25	2.74837e-12	2.54172e-25	21	1018.92	PDPSGECNPDLR	Stripped Sequence	FALSE	0	PDPSGECNPDLR	13	1	FALSE	_PDPSGEC[+57]NPDLR_	-6.57866	FALSE	_PDPSGEC[Carbamidomethyl (C)]NPDLR_	_PDPSGEC[Carbamidomethyl (C)]NPDLR_	no group specified	LABEL_FREE	FALSE	NaN	0.000351344	2.63917e-08	18.0792	-6.46984	18.0245	1.74841e-06	5.21883e-06	1.322e-18	2.63917e-08	FALSE	NaN	464.606	464.606	TRUE	TRUE	-25.0865	2	_PDPSGEC[+57]NPDLR_	_PDPSGEC[Carbamidomethyl (C)]NPDLR_	678.796	678.796	464.606
Not Defined	A210305_bc_hela_200ng_100min_dia_standard_py3_1025	NA	A210305_bc_hela_200ng_100min_dia_standard_py3_1025.d	2	Q09028	Q09028	-153.147	-153.147	3.45909e-12	1.2669e-25	2.74837e-12	2.54172e-25	21	1018.92	DEIFQVQWSPHNETILASSGTDR	Stripped Sequence	TRUE	0	DEIFQVQWSPHNETILASSGTDR	14	1	FALSE	_DEIFQVQWSPHNETILASSGTDR_	77.0806	FALSE	_DEIFQVQWSPHNETILASSGTDR_	_DEIFQVQWSPHNETILASSGTDR_	no group specified	LABEL_FREE	FALSE	NaN	0.00044092	2.17973e-05	70.2785	76.6774	70.5442	1.38322e-05	2.17973e-05	7.71119e-06	1.1988e-05	FALSE	NaN	103.018	103.018	TRUE	TRUE	-31.8395	3	_DEIFQVQWSPHNETILASSGTDR_	_DEIFQVQWSPHNETILASSGTDR_	877.421	877.421	103.018
Not Defined	A210305_bc_hela_200ng_100min_dia_standard_py3_1025	NA	A210305_bc_hela_200ng_100min_dia_standard_py3_1025.d	2	Q09028	Q09028	-153.147	-153.147	3.45909e-12	1.2669e-25	2.74837e-12	2.54172e-25	21	1018.92	LMIWDTR	Stripped Sequence	FALSE	0	LMIWDTR	15	2	FALSE	_LMIWDTR_	43.1229	FALSE	_LMIWDTR_	_LMIWDTR_	no group specified	LABEL_FREE	FALSE	NaN	0.0132852	0.00105163	46.9337	43.2009	46.8638	0.000667057	0.00105163	0.000171472	0.000778065	FALSE	NaN	8349.39	8349.39	TRUE	TRUE	-43.4581	2	_LMIWDTR_	_LMIWDTR_	467.744	467.743	8349.39
Not Defined	A210305_bc_hela_200ng_100min_dia_standard_py3_1025	NA	A210305_bc_hela_200ng_100min_dia_standard_py3_1025.d	2	Q09028	Q09028	-153.147	-153.147	3.45909e-12	1.2669e-25	2.74837e-12	2.54172e-25	21	1018.92	LMIWDTR	Stripped Sequence	FALSE	0	LMIWDTR	15	2	FALSE	_LM[+16]IWDTR_	30.7542	FALSE	_LM[Oxidation (M)]IWDTR_	_LM[Oxidation (M)]IWDTR_	no group specified	LABEL_FREE	FALSE	NaN	0.0208251	0.00209914	38.1559	30.3715	38.4074	0.014303	0.0405224	0.000287468	0.00209914	FALSE	NaN	311.942	311.942	TRUE	TRUE	-46.8619	2	_LM[+16]IWDTR_	_LM[Oxidation (M)]IWDTR_	475.742	475.741	311.942
Not Defined	A210305_bc_hela_200ng_100min_dia_standard_py3_1025	NA	A210305_bc_hela_200ng_100min_dia_standard_py3_1025.d	2	Q09028	Q09028	-153.147	-153.147	3.45909e-12	1.2669e-25	2.74837e-12	2.54172e-25	21	1018.92	PSHSVDAHTAEVNCLSFNPYSEFILATGSADK	Stripped Sequence	TRUE	0	PSHSVDAHTAEVNCLSFNPYSEFILATGSADK	16	1	FALSE	_PSHSVDAHTAEVNC[+57]LSFNPYSEFILATGSADK_	88.1658	FALSE	_PSHSVDAHTAEVNC[Carbamidomethyl (C)]LSFNPYSEFILATGSADK_	_PSHSVDAHTAEVNC[Carbamidomethyl (C)]LSFNPYSEFILATGSADK_	no group specified	LABEL_FREE	FALSE	NaN	0.000347841	2.32286e-08	77.3611	88.3305	77.2629	0.000133239	0.000395486	2.32286e-08	4.20686e-06	FALSE	NaN	59.7889	59.7889	TRUE	TRUE	-24.9873	4	_PSHSVDAHTAEVNC[+57]LSFNPYSEFILATGSADK_	_PSHSVDAHTAEVNC[Carbamidomethyl (C)]LSFNPYSEFILATGSADK_	866.907	866.907	59.7889
Not Defined	A210305_bc_hela_200ng_100min_dia_standard_py3_1025	NA	A210305_bc_hela_200ng_100min_dia_standard_py3_1025.d	2	Q09161	Q09161	-152.036	-157.844	9.28016e-14	1.96116e-15	9.60714e-14	1.38786e-15	21	352.01	IFANTESYLK	Stripped Sequence	TRUE	0	IFANTESYLK	1	1	TRUE	_IFANTESYLK_	32.2108	FALSE	_IFANTESYLK_	_IFANTESYLK_	no group specified	LABEL_FREE	FALSE	NaN	0.000405395	2.3815e-07	39.2544	32.0459	39.3574	3.33267e-06	9.75986e-06	1.49802e-12	2.3815e-07	FALSE	NaN	4286.51	4286.51	TRUE	TRUE	-26.9112	2	_IFANTESYLK_	_IFANTESYLK_	593.311	593.311	4286.51
Not Defined	A210305_bc_hela_200ng_100min_dia_standard_py3_1025	NA	A210305_bc_hela_200ng_100min_dia_standard_py3_1025.d	2	Q09161	Q09161	-152.036	-157.844	9.28016e-14	1.96116e-15	9.60714e-14	1.38786e-15	21	352.01	ANNYNEAVYLVR	Stripped Sequence	TRUE	0	ANNYNEAVYLVR	2	1	TRUE	_ANNYNEAVYLVR_	34.8006	FALSE	_ANNYNEAVYLVR_	_ANNYNEAVYLVR_	no group specified	LABEL_FREE	FALSE	NaN	0.0003174	7.1468e-09	41.1165	34.6618	41.2072	1.24178e-06	3.7182e-06	1.86563e-13	7.1468e-09	FALSE	NaN	3093.14	3093.14	TRUE	TRUE	-24.1026	2	_ANNYNEAVYLVR_	_ANNYNEAVYLVR_	713.36	713.36	3093.14
Not Defined	A210305_bc_hela_200ng_100min_dia_standard_py3_1025	NA	A210305_bc_hela_200ng_100min_dia_standard_py3_1025.d	2	Q09161	Q09161	-152.036	-157.844	9.28016e-14	1.96116e-15	9.60714e-14	1.38786e-15	21	352.01	DGVLEEQIER	Stripped Sequence	TRUE	0	DGVLEEQIER	3	1	TRUE	_DGVLEEQIER_	26.6614	FALSE	_DGVLEEQIER_	_DGVLEEQIER_	no group specified	LABEL_FREE	FALSE	NaN	0.000358534	3.42207e-08	35.4442	26.4469	35.5409	3.86163e-06	1.15507e-05	5.29094e-12	3.42207e-08	FALSE	NaN	2520.14	2520.14	TRUE	TRUE	-25.2915	2	_DGVLEEQIER_	_DGVLEEQIER_	594.299	594.298	2520.14
Not Defined	A210305_bc_hela_200ng_100min_dia_standard_py3_1025	NA	A210305_bc_hela_200ng_100min_dia_standard_py3_1025.d	2	Q09161	Q09161	-152.036	-157.844	9.28016e-14	1.96116e-15	9.60714e-14	1.38786e-15	21	352.01	TCAAQLVSYPGK	Stripped Sequence	TRUE	0	TCAAQLVSYPGK	4	1	FALSE	_TC[+57]AAQLVSYPGK_	20.6195	FALSE	_TC[Carbamidomethyl (C)]AAQLVSYPGK_	_TC[Carbamidomethyl (C)]AAQLVSYPGK_	no group specified	LABEL_FREE	FALSE	NaN	0.000428524	2.01664e-06	32.2896	20.6626	32.2588	4.67454e-06	1.2007e-05	2.79259e-16	2.01664e-06	FALSE	NaN	1965.03	1965.03	TRUE	TRUE	-28.9946	2	_TC[+57]AAQLVSYPGK_	_TC[Carbamidomethyl (C)]AAQLVSYPGK_	647.827	647.826	1965.03
Not Defined	A210305_bc_hela_200ng_100min_dia_standard_py3_1025	NA	A210305_bc_hela_200ng_100min_dia_standard_py3_1025.d	2	Q09161	Q09161	-152.036	-157.844	9.28016e-14	1.96116e-15	9.60714e-14	1.38786e-15	21	352.01	ATNDEIFSILK	Stripped Sequence	TRUE	0	ATNDEIFSILK	5	1	FALSE	_ATNDEIFSILK_	70.3879	FALSE	_ATNDEIFSILK_	_ATNDEIFSILK_	no group specified	LABEL_FREE	FALSE	NaN	0.000319969	7.9546e-09	66.0291	70.4109	66.0059	2.61808e-05	7.85345e-05	4.65272e-17	7.9546e-09	FALSE	NaN	1475.37	1475.37	TRUE	TRUE	-24.1815	2	_ATNDEIFSILK_	_ATNDEIFSILK_	625.835	625.834	1475.37
Not Defined	A210305_bc_hela_200ng_100min_dia_standard_py3_1025	NA	A210305_bc_hela_200ng_100min_dia_standard_py3_1025.d	2	Q09161	Q09161	-152.036	-157.844	9.28016e-14	1.96116e-15	9.60714e-14	1.38786e-15	21	352.01	TLAESDEGK	Stripped Sequence	TRUE	0	TLAESDEGK	6	1	FALSE	_TLAESDEGK_	-39.0011	FALSE	_TLAESDEGK_	_TLAESDEGK_	no group specified	LABEL_FREE	FALSE	NaN	0.00115895	0.000228285	6.01301	-39.041	6.02575	0.000290901	0.000644217	2.0098e-07	0.000228285	FALSE	NaN	1509.31	1509.31	TRUE	TRUE	-36.2638	2	_TLAESDEGK_	_TLAESDEGK_	475.227	475.226	1509.31
Not Defined	A210305_bc_hela_200ng_100min_dia_standard_py3_1025	NA	A210305_bc_hela_200ng_100min_dia_standard_py3_1025.d	2	Q09161	Q09161	-152.036	-157.844	9.28016e-14	1.96116e-15	9.60714e-14	1.38786e-15	21	352.01	SFSHSFSALAK	Stripped Sequence	TRUE	0	SFSHSFSALAK	7	1	FALSE	_SFSHSFSALAK_	9.21776	FALSE	_SFSHSFSALAK_	_SFSHSFSALAK_	no group specified	LABEL_FREE	FALSE	NaN	0.000277447	5.56657e-10	25.8366	9.22631	25.8328	2.32738e-06	6.9816e-06	1.62062e-14	5.56657e-10	FALSE	NaN	780.709	780.709	TRUE	TRUE	-22.322	2	_SFSHSFSALAK_	_SFSHSFSALAK_	591.301	591.301	780.709
Not Defined	A210305_bc_hela_200ng_100min_dia_standard_py3_1025	NA	A210305_bc_hela_200ng_100min_dia_standard_py3_1025.d	2	Q09161	Q09161	-152.036	-157.844	9.28016e-14	1.96116e-15	9.60714e-14	1.38786e-15	21	352.01	FVIEENLHCIIK	Stripped Sequence	TRUE	0	FVIEENLHCIIK	8	2	FALSE	_FVIEENLHC[+57]IIK_	55.2384	FALSE	_FVIEENLHC[Carbamidomethyl (C)]IIK_	_FVIEENLHC[Carbamidomethyl (C)]IIK_	no group specified	LABEL_FREE	FALSE	NaN	0.000427668	1.69574e-06	55.5892	55.3192	55.5418	3.91581e-05	0.000115769	9.43702e-09	1.69574e-06	FALSE	NaN	371.219	371.219	TRUE	TRUE	-28.8091	2	_FVIEENLHC[+57]IIK_	_FVIEENLHC[Carbamidomethyl (C)]IIK_	757.905	757.905	371.219
Not Defined	A210305_bc_hela_200ng_100min_dia_standard_py3_1025	NA	A210305_bc_hela_200ng_100min_dia_standard_py3_1025.d	2	Q09161	Q09161	-152.036	-157.844	9.28016e-14	1.96116e-15	9.60714e-14	1.38786e-15	21	352.01	FVIEENLHCIIK	Stripped Sequence	TRUE	0	FVIEENLHCIIK	8	2	FALSE	_FVIEENLHC[+57]IIK_	55.2384	FALSE	_FVIEENLHC[Carbamidomethyl (C)]IIK_	_FVIEENLHC[Carbamidomethyl (C)]IIK_	no group specified	LABEL_FREE	FALSE	NaN	0.0135918	0.0011547	55.5906	55.3217	55.5418	0.000396706	0.0011547	2.03678e-34	3.54194e-05	FALSE	NaN	89.6404	89.6404	TRUE	TRUE	-43.8849	3	_FVIEENLHC[+57]IIK_	_FVIEENLHC[Carbamidomethyl (C)]IIK_	505.606	505.605	89.6404
Not Defined	A210305_bc_hela_200ng_100min_dia_standard_py3_1025	NA	A210305_bc_hela_200ng_100min_dia_standard_py3_1025.d	2	Q09161	Q09161	-152.036	-157.844	9.28016e-14	1.96116e-15	9.60714e-14	1.38786e-15	21	352.01	DVPNPNQDDDDDEGFSFNPLK	Stripped Sequence	TRUE	0	DVPNPNQDDDDDEGFSFNPLK	9	1	FALSE	_DVPNPNQDDDDDEGFSFNPLK_	76.733	FALSE	_DVPNPNQDDDDDEGFSFNPLK_	_DVPNPNQDDDDDEGFSFNPLK_	no group specified	LABEL_FREE	FALSE	NaN	0.0198148	0.00201014	70.1634	76.4912	70.3151	0.000710713	0.00201014	2.57357e-05	9.62596e-05	FALSE	NaN	198.309	198.309	TRUE	TRUE	-46.6138	2	_DVPNPNQDDDDDEGFSFNPLK_	_DVPNPNQDDDDDEGFSFNPLK_	1189.51	1189.51	198.309
Not Defined	A210305_bc_hela_200ng_100min_dia_standard_py3_1025	NA	A210305_bc_hela_200ng_100min_dia_standard_py3_1025.d	2	Q09161	Q09161	-152.036	-157.844	9.28016e-14	1.96116e-15	9.60714e-14	1.38786e-15	21	352.01	CETDGTSVLTPWYK	Stripped Sequence	TRUE	0	CETDGTSVLTPWYK	10	1	FALSE	_C[+57]ETDGTSVLTPWYK_	59.0001	FALSE	_C[Carbamidomethyl (C)]ETDGTSVLTPWYK_	_C[Carbamidomethyl (C)]ETDGTSVLTPWYK_	no group specified	LABEL_FREE	FALSE	NaN	0.0195729	0.00198778	57.3627	58.303	58.1423	0.000689362	0.00198778	1.02071e-06	7.92854e-05	FALSE	NaN	84.9497	84.9497	TRUE	TRUE	-46.5506	2	_C[+57]ETDGTSVLTPWYK_	_C[Carbamidomethyl (C)]ETDGTSVLTPWYK_	828.882	828.882	84.9497
Not Defined	A210305_bc_hela_200ng_100min_dia_standard_py3_1025	NA	A210305_bc_hela_200ng_100min_dia_standard_py3_1025.d	2	Q09161	Q09161	-152.036	-157.844	9.28016e-14	1.96116e-15	9.60714e-14	1.38786e-15	21	352.01	PHPQEEYLDCLWAQIQK	Stripped Sequence	TRUE	0	PHPQEEYLDCLWAQIQK	11	1	FALSE	_PHPQEEYLDC[+57]LWAQIQK_	79.8104	FALSE	_PHPQEEYLDC[Carbamidomethyl (C)]LWAQIQK_	_PHPQEEYLDC[Carbamidomethyl (C)]LWAQIQK_	no group specified	LABEL_FREE	FALSE	NaN	0.000463904	9.93184e-05	72.399	80.1104	72.2115	0.000810432	0.00233198	5.27222e-15	9.93184e-05	FALSE	NaN	50.1672	50.1672	TRUE	TRUE	-33.2077	3	_PHPQEEYLDC[+57]LWAQIQK_	_PHPQEEYLDC[Carbamidomethyl (C)]LWAQIQK_	719.014	719.014	50.1672
Not Defined	A210305_bc_hela_200ng_100min_dia_standard_py3_1025	NA	A210305_bc_hela_200ng_100min_dia_standard_py3_1025.d	2	Q09161	Q09161	-152.036	-157.844	9.28016e-14	1.96116e-15	9.60714e-14	1.38786e-15	21	352.01	LDTMNTTCVDR	Stripped Sequence	TRUE	0	LDTMNTTCVDR	12	1	FALSE	_LDTMNTTC[+57]VDR_	3.51592	FALSE	_LDTMNTTC[Carbamidomethyl (C)]VDR_	_LDTMNTTC[Carbamidomethyl (C)]VDR_	no group specified	LABEL_FREE	FALSE	NaN	0.000446161	3.78879e-05	22.7988	3.60079	22.7527	3.57103e-05	6.8335e-05	9.07809e-07	3.78879e-05	FALSE	NaN	1465.96	1465.96	TRUE	TRUE	-32.3215	2	_LDTMNTTC[+57]VDR_	_LDTMNTTC[Carbamidomethyl (C)]VDR_	663.295	663.294	1465.96
Not Defined	A210305_bc_hela_200ng_100min_dia_standard_py3_1025	NA	A210305_bc_hela_200ng_100min_dia_standard_py3_1025.d	2	Q09161	Q09161	-152.036	-157.844	9.28016e-14	1.96116e-15	9.60714e-14	1.38786e-15	21	352.01	TSDANETEDHLESLICK	Stripped Sequence	TRUE	0	TSDANETEDHLESLICK	13	1	FALSE	_TSDANETEDHLESLIC[+57]K_	44.151	FALSE	_TSDANETEDHLESLIC[Carbamidomethyl (C)]K_	_TSDANETEDHLESLIC[Carbamidomethyl (C)]K_	no group specified	LABEL_FREE	FALSE	NaN	0.000870818	0.000210963	47.8269	44.2955	47.7282	0.000311708	0.000724158	2.49442e-09	0.000210963	FALSE	NaN	936.248	936.248	TRUE	TRUE	-35.777	3	_TSDANETEDHLESLIC[+57]K_	_TSDANETEDHLESLIC[Carbamidomethyl (C)]K_	654.63	654.63	936.248
Not Defined	A210305_bc_hela_200ng_100min_dia_standard_py3_1025	NA	A210305_bc_hela_200ng_100min_dia_standard_py3_1025.d	2	Q09161	Q09161	-152.036	-157.844	9.28016e-14	1.96116e-15	9.60714e-14	1.38786e-15	21	352.01	NHPQMIAVLVDK	Stripped Sequence	TRUE	0	NHPQMIAVLVDK	14	2	FALSE	_NHPQMIAVLVDK_	29.4304	FALSE	_NHPQMIAVLVDK_	_NHPQMIAVLVDK_	no group specified	LABEL_FREE	FALSE	NaN	0.00043345	7.3524e-06	37.5	29.3925	37.5308	0.000161032	0.000475743	5.29665e-14	7.3524e-06	FALSE	NaN	475.039	475.039	TRUE	TRUE	-30.5205	2	_NHPQMIAVLVDK_	_NHPQMIAVLVDK_	682.871	682.871	475.039
Not Defined	A210305_bc_hela_200ng_100min_dia_standard_py3_1025	NA	A210305_bc_hela_200ng_100min_dia_standard_py3_1025.d	2	Q09161	Q09161	-152.036	-157.844	9.28016e-14	1.96116e-15	9.60714e-14	1.38786e-15	21	352.01	NHPQMIAVLVDK	Stripped Sequence	TRUE	0	NHPQMIAVLVDK	14	2	FALSE	_NHPQMIAVLVDK_	29.4304	FALSE	_NHPQMIAVLVDK_	_NHPQMIAVLVDK_	no group specified	LABEL_FREE	FALSE	NaN	0.000277227	5.38317e-10	37.4982	29.3904	37.5308	1.09457e-06	3.28317e-06	4.10185e-13	5.38317e-10	FALSE	NaN	262.203	262.203	TRUE	TRUE	-22.2994	3	_NHPQMIAVLVDK_	_NHPQMIAVLVDK_	455.583	455.582	262.203
Not Defined	A210305_bc_hela_200ng_100min_dia_standard_py3_1025	NA	A210305_bc_hela_200ng_100min_dia_standard_py3_1025.d	2	Q09161	Q09161	-152.036	-157.844	9.28016e-14	1.96116e-15	9.60714e-14	1.38786e-15	21	352.01	VMFEVWR	Stripped Sequence	TRUE	0	VMFEVWR	15	1	FALSE	_VMFEVWR_	54.8439	FALSE	_VMFEVWR_	_VMFEVWR_	no group specified	LABEL_FREE	FALSE	NaN	0.0104336	0.000526696	55.2684	54.8716	55.2462	0.000220379	0.000526696	1.63091e-09	0.000134438	FALSE	NaN	716.885	716.885	TRUE	TRUE	-40.2568	2	_VMFEVWR_	_VMFEVWR_	483.747	483.746	716.885
Not Defined	A210305_bc_hela_200ng_100min_dia_standard_py3_1025	NA	A210305_bc_hela_200ng_100min_dia_standard_py3_1025.d	2	Q09161	Q09161	-152.036	-157.844	9.28016e-14	1.96116e-15	9.60714e-14	1.38786e-15	21	352.01	NYNFGGEFVEAMIR	Stripped Sequence	TRUE	0	NYNFGGEFVEAMIR	16	1	FALSE	_NYNFGGEFVEAMIR_	90.8554	FALSE	_NYNFGGEFVEAMIR_	_NYNFGGEFVEAMIR_	no group specified	LABEL_FREE	FALSE	NaN	0.000422789	8.48406e-07	79.0649	90.8292	79.0847	3.82085e-06	1.06141e-05	3.21793e-16	8.48406e-07	FALSE	NaN	150.622	150.622	TRUE	TRUE	-28.0987	2	_NYNFGGEFVEAMIR_	_NYNFGGEFVEAMIR_	823.885	823.885	150.622
Not Defined	A210305_bc_hela_200ng_100min_dia_standard_py3_1025	NA	A210305_bc_hela_200ng_100min_dia_standard_py3_1025.d	2	Q09161	Q09161	-152.036	-157.844	9.28016e-14	1.96116e-15	9.60714e-14	1.38786e-15	21	352.01	ILDIVPPTFSALCPANPTCIYK	Stripped Sequence	TRUE	0	ILDIVPPTFSALCPANPTCIYK	17	1	FALSE	_ILDIVPPTFSALC[+57]PANPTC[+57]IYK_	121.139	FALSE	_ILDIVPPTFSALC[Carbamidomethyl (C)]PANPTC[Carbamidomethyl (C)]IYK_	_ILDIVPPTFSALC[Carbamidomethyl (C)]PANPTC[Carbamidomethyl (C)]IYK_	no group specified	LABEL_FREE	FALSE	NaN	0.0861894	0.00442395	92.164	130.641	89.8087	0.168516	0.501014	0.000109935	0.00442395	FALSE	NaN	40.8273	40.8273	TRUE	TRUE	-52.4185	3	_ILDIVPPTFSALC[+57]PANPTC[+57]IYK_	_ILDIVPPTFSALC[Carbamidomethyl (C)]PANPTC[Carbamidomethyl (C)]IYK_	830.764	830.764	40.8273
Not Defined	A210305_bc_hela_200ng_100min_dia_standard_py3_1025	NA	A210305_bc_hela_200ng_100min_dia_standard_py3_1025.d	2	Q09161	Q09161	-152.036	-157.844	9.28016e-14	1.96116e-15	9.60714e-14	1.38786e-15	21	352.01	THVPMLQVWTADK	Stripped Sequence	TRUE	0	THVPMLQVWTADK	18	1	FALSE	_THVPMLQVWTADK_	48.683	FALSE	_THVPMLQVWTADK_	_THVPMLQVWTADK_	no group specified	LABEL_FREE	FALSE	NaN	0.0503072	0.0033782	50.3923	47.9035	50.9955	0.00858739	0.0146914	0.0033782	0.00769253	FALSE	NaN	54.8338	54.8338	TRUE	TRUE	-50.2942	2	_THVPMLQVWTADK_	_THVPMLQVWTADK_	763.395	763.395	54.8338
Not Defined	A210305_bc_hela_200ng_100min_dia_standard_py3_1025	NA	A210305_bc_hela_200ng_100min_dia_standard_py3_1025.d	2	Q09161	Q09161	-152.036	-157.844	9.28016e-14	1.96116e-15	9.60714e-14	1.38786e-15	21	352.01	MFDYTDDPEGPVMPGSHSVER	Stripped Sequence	TRUE	0	MFDYTDDPEGPVMPGSHSVER	20	1	FALSE	_MFDYTDDPEGPVMPGSHSVER_	48.4402	FALSE	_MFDYTDDPEGPVMPGSHSVER_	_MFDYTDDPEGPVMPGSHSVER_	no group specified	LABEL_FREE	FALSE	NaN	0.000501756	0.000154048	50.9999	48.6885	50.8058	0.000174783	0.000370294	6.21813e-09	0.000154048	FALSE	NaN	1224.51	1224.51	TRUE	TRUE	-34.0262	3	_MFDYTDDPEGPVMPGSHSVER_	_MFDYTDDPEGPVMPGSHSVER_	789.34	789.34	1224.51
Not Defined	A210305_bc_hela_200ng_100min_dia_standard_py3_1025	NA	A210305_bc_hela_200ng_100min_dia_standard_py3_1025.d	2	Q09472	Q09472	-152.276	-152.276	2.08201e-13	7.14913e-28	2.02655e-13	2.00952e-27	17	87.9498	MENLVAYAR	Stripped Sequence	TRUE	0	MENLVAYAR	1	1	TRUE	_MENLVAYAR_	24.1863	FALSE	_MENLVAYAR_	_MENLVAYAR_	no group specified	LABEL_FREE	FALSE	NaN	0.113195	0.00537457	34.4444	24.0295	34.4919	0.00577871	0.00790473	0.00405682	0.00537457	FALSE	NaN	535.32	535.32	TRUE	TRUE	-53.7958	2	_MENLVAYAR_	_MENLVAYAR_	533.771	533.77	535.32
Not Defined	A210305_bc_hela_200ng_100min_dia_standard_py3_1025	NA	A210305_bc_hela_200ng_100min_dia_standard_py3_1025.d	2	Q09472	Q09472	-152.276	-152.276	2.08201e-13	7.14913e-28	2.02655e-13	2.00952e-27	17	87.9498	IFKPEELR	Stripped Sequence	FALSE	1	IFKPEELR	2	1	TRUE	_IFKPEELR_	4.37874	FALSE	_IFKPEELR_	_IFKPEELR_	no group specified	LABEL_FREE	FALSE	NaN	0.000442255	2.53658e-05	23.333	4.53809	23.2384	0.00124211	0.0021965	2.53658e-05	0.00150448	FALSE	NaN	276.254	276.254	TRUE	TRUE	-31.9811	2	_IFKPEELR_	_IFKPEELR_	516.298	516.297	276.254
Not Defined	A210305_bc_hela_200ng_100min_dia_standard_py3_1025	NA	A210305_bc_hela_200ng_100min_dia_standard_py3_1025.d	2	Q09472	Q09472	-152.276	-152.276	2.08201e-13	7.14913e-28	2.02655e-13	2.00952e-27	17	87.9498	LVQAIFPTPDPAALK	Stripped Sequence	FALSE	0	LVQAIFPTPDPAALK	3	1	TRUE	_LVQAIFPTPDPAALK_	75.3063	FALSE	_LVQAIFPTPDPAALK_	_LVQAIFPTPDPAALK_	no group specified	LABEL_FREE	FALSE	NaN	0.000386525	9.93823e-08	70.1053	76.397	69.4343	3.91743e-05	0.000117423	4.14386e-10	9.93823e-08	FALSE	NaN	249.313	249.313	TRUE	TRUE	-26.1572	2	_LVQAIFPTPDPAALK_	_LVQAIFPTPDPAALK_	790.956	790.956	249.313
Not Defined	A210305_bc_hela_200ng_100min_dia_standard_py3_1025	NA	A210305_bc_hela_200ng_100min_dia_standard_py3_1025.d	2	Q09472	Q09472	-152.276	-152.276	2.08201e-13	7.14913e-28	2.02655e-13	2.00952e-27	17	87.9498	NANCSLPSCQK	Stripped Sequence	FALSE	0	NANCSLPSCQK	4	1	FALSE	_NANC[+57]SLPSC[+57]QK_	-23.9395	FALSE	_NANC[Carbamidomethyl (C)]SLPSC[Carbamidomethyl (C)]QK_	_NANC[Carbamidomethyl (C)]SLPSC[Carbamidomethyl (C)]QK_	no group specified	LABEL_FREE	FALSE	NaN	0.000274586	2.86306e-13	11.1364	-23.7149	11.0591	1.90632e-05	5.71794e-05	2.86306e-13	1.01863e-08	FALSE	NaN	171.416	171.416	TRUE	TRUE	-17.8949	2	_NANC[+57]SLPSC[+57]QK_	_NANC[Carbamidomethyl (C)]SLPSC[Carbamidomethyl (C)]QK_	639.782	639.782	171.416
Not Defined	A210305_bc_hela_200ng_100min_dia_standard_py3_1025	NA	A210305_bc_hela_200ng_100min_dia_standard_py3_1025.d	2	Q09472	Q09472	-152.276	-152.276	2.08201e-13	7.14913e-28	2.02655e-13	2.00952e-27	17	87.9498	FVYTCNECK	Stripped Sequence	FALSE	0	FVYTCNECK	5	1	FALSE	_FVYTC[+57]NEC[+57]K_	-7.23492	FALSE	_FVYTC[Carbamidomethyl (C)]NEC[Carbamidomethyl (C)]K_	_FVYTC[Carbamidomethyl (C)]NEC[Carbamidomethyl (C)]K_	no group specified	LABEL_FREE	FALSE	NaN	0.000433424	7.31095e-06	17.5532	-7.49726	17.69	5.77009e-05	0.000110298	7.31095e-06	5.54936e-05	FALSE	NaN	123.55	123.55	TRUE	TRUE	-30.5132	2	_FVYTC[+57]NEC[+57]K_	_FVYTC[Carbamidomethyl (C)]NEC[Carbamidomethyl (C)]K_	610.757	610.757	123.55
Not Defined	A210305_bc_hela_200ng_100min_dia_standard_py3_1025	NA	A210305_bc_hela_200ng_100min_dia_standard_py3_1025.d	2	Q09472	Q09472	-152.276	-152.276	2.08201e-13	7.14913e-28	2.02655e-13	2.00952e-27	17	87.9498	ELEQEEEER	Stripped Sequence	FALSE	0	ELEQEEEER	6	1	FALSE	_ELEQEEEER_	-24.2629	FALSE	_ELEQEEEER_	_ELEQEEEER_	no group specified	LABEL_FREE	FALSE	NaN	0.000382481	8.43065e-08	11.1069	-23.8004	10.9477	5.10132e-06	1.52196e-05	1.64116e-13	8.43065e-08	FALSE	NaN	108.552	108.552	TRUE	TRUE	-26.0206	2	_ELEQEEEER_	_ELEQEEEER_	595.762	595.762	108.552
Not Defined	A210305_bc_hela_200ng_100min_dia_standard_py3_1025	NA	A210305_bc_hela_200ng_100min_dia_standard_py3_1025.d	2	Q09472	Q09472	-152.276	-152.276	2.08201e-13	7.14913e-28	2.02655e-13	2.00952e-27	17	87.9498	MESTETEER	Stripped Sequence	TRUE	0	MESTETEER	7	1	FALSE	_MESTETEER_	-38.8825	FALSE	_MESTETEER_	_MESTETEER_	no group specified	LABEL_FREE	FALSE	NaN	0.0116648	0.00059693	6.47697	-37.6635	6.06355	0.000261392	0.00059693	8.61634e-05	0.000101082	FALSE	NaN	62.0583	62.0583	TRUE	TRUE	-40.8159	2	_MESTETEER_	_MESTETEER_	556.232	556.232	62.0583
Not Defined	A210305_bc_hela_200ng_100min_dia_standard_py3_1025	NA	A210305_bc_hela_200ng_100min_dia_standard_py3_1025.d	2	Q09472	Q09472	-152.276	-152.276	2.08201e-13	7.14913e-28	2.02655e-13	2.00952e-27	17	87.9498	TVEVKPGMK	Stripped Sequence	FALSE	1	TVEVKPGMK	8	1	FALSE	_TVEVKPGMK_	-25.9618	FALSE	_TVEVKPGMK_	_TVEVKPGMK_	no group specified	LABEL_FREE	FALSE	NaN	0.0284152	0.0025826	9.75808	-26.9102	10.1161	0.00638983	0.00914969	0.0025826	0.0074372	FALSE	NaN	62.7451	62.7451	TRUE	TRUE	-48.2039	2	_TVEVKPGMK_	_TVEVKPGMK_	494.778	494.778	62.7451
Not Defined	A210305_bc_hela_200ng_100min_dia_standard_py3_1025	NA	A210305_bc_hela_200ng_100min_dia_standard_py3_1025.d	2	Q09472	Q09472	-152.276	-152.276	2.08201e-13	7.14913e-28	2.02655e-13	2.00952e-27	17	87.9498	VEGDMYESANNR	Stripped Sequence	TRUE	0	VEGDMYESANNR	9	1	FALSE	_VEGDMYESANNR_	-9.81657	FALSE	_VEGDMYESANNR_	_VEGDMYESANNR_	no group specified	LABEL_FREE	FALSE	NaN	0.0131723	0.000996867	16.5171	-9.90136	16.5476	0.000587721	0.000996867	0.000316005	0.000450291	FALSE	NaN	48.413	48.413	TRUE	TRUE	-43.2104	2	_VEGDMYESANNR_	_VEGDMYESANNR_	692.794	692.793	48.413
Not Defined	A210305_bc_hela_200ng_100min_dia_standard_py3_1025	NA	A210305_bc_hela_200ng_100min_dia_standard_py3_1025.d	2	Q09472	Q09472	-152.276	-152.276	2.08201e-13	7.14913e-28	2.02655e-13	2.00952e-27	17	87.9498	LGTFLENR	Stripped Sequence	TRUE	0	LGTFLENR	10	1	FALSE	_LGTFLENR_	18.7972	FALSE	_LGTFLENR_	_LGTFLENR_	no group specified	LABEL_FREE	FALSE	NaN	0.000432984	6.60711e-06	30.7861	18.089	31.1153	0.00539941	0.0161911	4.88165e-07	6.60711e-06	FALSE	NaN	233.983	233.983	TRUE	TRUE	-30.3827	2	_LGTFLENR_	_LGTFLENR_	475.259	475.258	233.983
Not Defined	A210305_bc_hela_200ng_100min_dia_standard_py3_1025	NA	A210305_bc_hela_200ng_100min_dia_standard_py3_1025.d	2	Q09472	Q09472	-152.276	-152.276	2.08201e-13	7.14913e-28	2.02655e-13	2.00952e-27	17	87.9498	FVDSGEMAESFPYR	Stripped Sequence	TRUE	0	FVDSGEMAESFPYR	11	1	FALSE	_FVDSGEMAESFPYR_	54.3086	FALSE	_FVDSGEMAESFPYR_	_FVDSGEMAESFPYR_	no group specified	LABEL_FREE	FALSE	NaN	0.000274586	2.2981e-14	54.6774	54.2218	54.7512	3.8275e-06	1.14825e-05	6.96369e-17	2.2981e-14	FALSE	NaN	108.441	108.441	TRUE	TRUE	-16.5914	2	_FVDSGEMAESFPYR_	_FVDSGEMAESFPYR_	817.861	817.861	108.441
Not Defined	A210305_bc_hela_200ng_100min_dia_standard_py3_1025	NA	A210305_bc_hela_200ng_100min_dia_standard_py3_1025.d	2	Q09472	Q09472	-152.276	-152.276	2.08201e-13	7.14913e-28	2.02655e-13	2.00952e-27	17	87.9498	LQQAQMLR	Stripped Sequence	TRUE	0	LQQAQMLR	12	1	FALSE	_LQQAQMLR_	-3.12569	FALSE	_LQQAQMLR_	_LQQAQMLR_	no group specified	LABEL_FREE	FALSE	NaN	0.000993382	0.000219079	18.5549	-4.81218	19.3896	0.000592403	0.00155813	2.52132e-11	0.000219079	FALSE	NaN	72.8793	72.8793	TRUE	TRUE	-36.012	2	_LQQAQMLR_	_LQQAQMLR_	494.274	494.273	72.8793
Not Defined	A210305_bc_hela_200ng_100min_dia_standard_py3_1025	NA	A210305_bc_hela_200ng_100min_dia_standard_py3_1025.d	2	Q09472	Q09472	-152.276	-152.276	2.08201e-13	7.14913e-28	2.02655e-13	2.00952e-27	17	87.9498	HDCPVCLPLK	Stripped Sequence	FALSE	0	HDCPVCLPLK	13	1	FALSE	_HDC[+57]PVC[+57]LPLK_	19.3848	FALSE	_HDC[Carbamidomethyl (C)]PVC[Carbamidomethyl (C)]LPLK_	_HDC[Carbamidomethyl (C)]PVC[Carbamidomethyl (C)]LPLK_	no group specified	LABEL_FREE	FALSE	NaN	0.0307821	0.00269476	31.5318	19.5384	31.4309	0.00604052	0.0136993	0.00172755	0.00269476	FALSE	NaN	69.641	69.641	TRUE	TRUE	-48.5115	2	_HDC[+57]PVC[+57]LPLK_	_HDC[Carbamidomethyl (C)]PVC[Carbamidomethyl (C)]LPLK_	619.805	619.804	69.641
Not Defined	A210305_bc_hela_200ng_100min_dia_standard_py3_1025	NA	A210305_bc_hela_200ng_100min_dia_standard_py3_1025.d	2	Q09472	Q09472	-152.276	-152.276	2.08201e-13	7.14913e-28	2.02655e-13	2.00952e-27	17	87.9498	AEYYHLLAEK	Stripped Sequence	TRUE	0	AEYYHLLAEK	14	1	FALSE	_AEYYHLLAEK_	17.2501	FALSE	_AEYYHLLAEK_	_AEYYHLLAEK_	no group specified	LABEL_FREE	FALSE	NaN	0.017728	0.00179929	30.6306	17.835	30.3773	0.00098947	0.00179929	0.000146656	0.00102246	FALSE	NaN	30.2686	30.2686	TRUE	TRUE	-46.0088	2	_AEYYHLLAEK_	_AEYYHLLAEK_	618.817	618.816	30.2686
Not Defined	A210305_bc_hela_200ng_100min_dia_standard_py3_1025	NA	A210305_bc_hela_200ng_100min_dia_standard_py3_1025.d	2	Q09472	Q09472	-152.276	-152.276	2.08201e-13	7.14913e-28	2.02655e-13	2.00952e-27	17	87.9498	TVLSNNLSPFAMDK	Stripped Sequence	TRUE	0	TVLSNNLSPFAMDK	15	1	FALSE	_TVLSNNLSPFAMDK_	59.4008	FALSE	_TVLSNNLSPFAMDK_	_TVLSNNLSPFAMDK_	no group specified	LABEL_FREE	FALSE	NaN	0.0667723	0.00385452	58.2226	59.0654	58.6236	0.00207307	0.00385452	6.56421e-07	0.00236404	FALSE	NaN	40.8574	40.8574	TRUE	TRUE	-51.3558	2	_TVLSNNLSPFAMDK_	_TVLSNNLSPFAMDK_	768.89	768.89	40.8574
Not Defined	A210305_bc_hela_200ng_100min_dia_standard_py3_1025	NA	A210305_bc_hela_200ng_100min_dia_standard_py3_1025.d	2	Q09472	Q09472	-152.276	-152.276	2.08201e-13	7.14913e-28	2.02655e-13	2.00952e-27	17	87.9498	EENTSNESTDVTK	Stripped Sequence	TRUE	0	EENTSNESTDVTK	16	1	FALSE	_EENTSNESTDVTK_	-30.6186	FALSE	_EENTSNESTDVTK_	_EENTSNESTDVTK_	no group specified	LABEL_FREE	FALSE	NaN	0.000630704	0.000188401	8.69523	-30.6499	8.70614	0.0323333	0.0968114	7.74404e-17	0.000188401	FALSE	NaN	22.7881	22.7881	TRUE	TRUE	-35.0352	2	_EENTSNESTDVTK_	_EENTSNESTDVTK_	727.318	727.318	22.7881
Not Defined	A210305_bc_hela_200ng_100min_dia_standard_py3_1025	NA	A210305_bc_hela_200ng_100min_dia_standard_py3_1025.d	2	Q09472	Q09472	-152.276	-152.276	2.08201e-13	7.14913e-28	2.02655e-13	2.00952e-27	17	87.9498	NVLNHMTHCQSGK	Stripped Sequence	TRUE	0	NVLNHMTHCQSGK	17	1	FALSE	_NVLNHMTHC[+57]QSGK_	-29.5413	FALSE	_NVLNHMTHC[Carbamidomethyl (C)]QSGK_	_NVLNHMTHC[Carbamidomethyl (C)]QSGK_	no group specified	LABEL_FREE	FALSE	NaN	0.000509264	0.000158716	9.04392	-29.6607	9.08731	0.000317339	0.000793301	4.79515e-29	0.000158716	FALSE	NaN	115.683	115.683	TRUE	TRUE	-34.1285	3	_NVLNHMTHC[+57]QSGK_	_NVLNHMTHC[Carbamidomethyl (C)]QSGK_	509.238	509.237	115.683
Not Defined	A210305_bc_hela_200ng_100min_dia_standard_py3_1025	NA	A210305_bc_hela_200ng_100min_dia_standard_py3_1025.d	2	Q09666	Q09666	-144.11	-152.164	4.49594e-29	3.59062e-28	1.42371e-26	1.05742e-27	271	884.342	FSMPGFK	Stripped Sequence	TRUE	0	FSMPGFK	1	2	TRUE	_FSMPGFK_	38.3526	FALSE	_FSMPGFK_	_FSMPGFK_	no group specified	LABEL_FREE	FALSE	NaN	0.0133706	0.0010848	43.9082	38.6281	43.6986	0.00131965	0.0014823	0.0010848	0.00139185	FALSE	NaN	36789.3	36789.3	TRUE	TRUE	-43.6007	2	_FSMPGFK_	_FSMPGFK_	407.202	407.2	36789.3
Not Defined	A210305_bc_hela_200ng_100min_dia_standard_py3_1025	NA	A210305_bc_hela_200ng_100min_dia_standard_py3_1025.d	2	Q09666	Q09666	-144.11	-152.164	4.49594e-29	3.59062e-28	1.42371e-26	1.05742e-27	271	884.342	FSMPGFK	Stripped Sequence	TRUE	0	FSMPGFK	1	2	TRUE	_FSM[+16]PGFK_	1.26552	FALSE	_FSM[Oxidation (M)]PGFK_	_FSM[Oxidation (M)]PGFK_	no group specified	LABEL_FREE	FALSE	NaN	0.0130475	0.000900984	21.2832	0.843628	21.5121	0.000925541	0.0010056	0.000870039	0.000900984	FALSE	NaN	420.183	420.183	TRUE	TRUE	-42.7418	2	_FSM[+16]PGFK_	_FSM[Oxidation (M)]PGFK_	415.199	415.198	420.183
Not Defined	A210305_bc_hela_200ng_100min_dia_standard_py3_1025	NA	A210305_bc_hela_200ng_100min_dia_standard_py3_1025.d	2	Q09666	Q09666	-144.11	-152.164	4.49594e-29	3.59062e-28	1.42371e-26	1.05742e-27	271	884.342	AEGPEVDVNLPK	Stripped Sequence	TRUE	0	AEGPEVDVNLPK	2	1	TRUE	_AEGPEVDVNLPK_	33.7417	FALSE	_AEGPEVDVNLPK_	_AEGPEVDVNLPK_	no group specified	LABEL_FREE	FALSE	NaN	0.000430161	3.00961e-06	40.3602	33.5812	40.4735	9.66122e-06	2.59741e-05	8.1433e-14	3.00961e-06	FALSE	NaN	21072.7	21072.7	TRUE	TRUE	-29.4403	2	_AEGPEVDVNLPK_	_AEGPEVDVNLPK_	634.33	634.33	21072.7
Not Defined	A210305_bc_hela_200ng_100min_dia_standard_py3_1025	NA	A210305_bc_hela_200ng_100min_dia_standard_py3_1025.d	2	Q09666	Q09666	-144.11	-152.164	4.49594e-29	3.59062e-28	1.42371e-26	1.05742e-27	271	884.342	MPEMNIK	Stripped Sequence	TRUE	0	MPEMNIK	3	3	TRUE	_MPEMNIK_	7.95615	FALSE	_MPEMNIK_	_MPEMNIK_	no group specified	LABEL_FREE	FALSE	NaN	0.000415585	4.48457e-07	25.2653	8.06969	25.2073	6.70906e-05	0.000121833	4.48457e-07	7.89902e-05	FALSE	NaN	18923.6	18923.6	TRUE	TRUE	-27.4868	2	_MPEMNIK_	_MPEMNIK_	431.712	431.71	18923.6
Not Defined	A210305_bc_hela_200ng_100min_dia_standard_py3_1025	NA	A210305_bc_hela_200ng_100min_dia_standard_py3_1025.d	2	Q09666	Q09666	-144.11	-152.164	4.49594e-29	3.59062e-28	1.42371e-26	1.05742e-27	271	884.342	MPEMNIK	Stripped Sequence	TRUE	0	MPEMNIK	3	3	TRUE	_MPEM[+16]NIK_	-21.7856	FALSE	_MPEM[Oxidation (M)]NIK_	_MPEM[Oxidation (M)]NIK_	no group specified	LABEL_FREE	FALSE	NaN	0.0129589	0.000817201	11.3817	-22.5651	11.68	0.000605863	0.00100039	5.60916e-17	0.000817201	FALSE	NaN	264.351	264.351	TRUE	TRUE	-42.281	2	_MPEM[+16]NIK_	_MPEM[Oxidation (M)]NIK_	439.709	439.708	264.351
Not Defined	A210305_bc_hela_200ng_100min_dia_standard_py3_1025	NA	A210305_bc_hela_200ng_100min_dia_standard_py3_1025.d	2	Q09666	Q09666	-144.11	-152.164	4.49594e-29	3.59062e-28	1.42371e-26	1.05742e-27	271	884.342	MPEMNIK	Stripped Sequence	TRUE	0	MPEMNIK	3	3	TRUE	_M[+16]PEMNIK_	-11.0421	FALSE	_M[Oxidation (M)]PEMNIK_	_M[Oxidation (M)]PEMNIK_	no group specified	LABEL_FREE	FALSE	NaN	0.157163	0.00962799	15.307	-12.727	15.9083	0.0105851	0.0194604	0.0026668	0.00962799	FALSE	NaN	56.7536	56.7536	TRUE	TRUE	-57.3388	2	_M[+16]PEMNIK_	_M[Oxidation (M)]PEMNIK_	439.709	439.708	56.7536
Not Defined	A210305_bc_hela_200ng_100min_dia_standard_py3_1025	NA	A210305_bc_hela_200ng_100min_dia_standard_py3_1025.d	2	Q09666	Q09666	-144.11	-152.164	4.49594e-29	3.59062e-28	1.42371e-26	1.05742e-27	271	884.342	GEGPEVDVNLPK	Stripped Sequence	TRUE	0	GEGPEVDVNLPK	4	1	FALSE	_GEGPEVDVNLPK_	32.9345	FALSE	_GEGPEVDVNLPK_	_GEGPEVDVNLPK_	no group specified	LABEL_FREE	FALSE	NaN	0.0126837	0.00071342	39.9146	33.007	39.8598	0.000492842	0.00071342	0.000132592	0.000632515	FALSE	NaN	17518.1	17518.1	TRUE	TRUE	-41.6432	2	_GEGPEVDVNLPK_	_GEGPEVDVNLPK_	627.322	627.322	17518.1
Not Defined	A210305_bc_hela_200ng_100min_dia_standard_py3_1025	NA	A210305_bc_hela_200ng_100min_dia_standard_py3_1025.d	2	Q09666	Q09666	-144.11	-152.164	4.49594e-29	3.59062e-28	1.42371e-26	1.05742e-27	271	884.342	VDVEVPDVSLEGPEGK	Stripped Sequence	TRUE	0	VDVEVPDVSLEGPEGK	5	1	FALSE	_VDVEVPDVSLEGPEGK_	61.8425	FALSE	_VDVEVPDVSLEGPEGK_	_VDVEVPDVSLEGPEGK_	no group specified	LABEL_FREE	FALSE	NaN	0.000941628	0.000215879	60.1464	61.846	60.1447	0.000114154	0.000215879	1.69174e-07	0.000126413	FALSE	NaN	16192.6	16192.6	TRUE	TRUE	-35.9193	2	_VDVEVPDVSLEGPEGK_	_VDVEVPDVSLEGPEGK_	834.92	834.92	16192.6
Not Defined	A210305_bc_hela_200ng_100min_dia_standard_py3_1025	NA	A210305_bc_hela_200ng_100min_dia_standard_py3_1025.d	2	Q09666	Q09666	-144.11	-152.164	4.49594e-29	3.59062e-28	1.42371e-26	1.05742e-27	271	884.342	VDIDAPDVDVHGPDWHLK	Stripped Sequence	TRUE	0	VDIDAPDVDVHGPDWHLK	6	3	FALSE	_VDIDAPDVDVHGPDWHLK_	56.7259	FALSE	_VDIDAPDVDVHGPDWHLK_	_VDIDAPDVDVHGPDWHLK_	no group specified	LABEL_FREE	FALSE	NaN	0.00082572	0.000207724	56.1095	56.4429	56.249	0.00041498	0.00103722	1.59838e-09	0.000207724	FALSE	NaN	15154.4	15154.4	TRUE	TRUE	-35.6746	3	_VDIDAPDVDVHGPDWHLK_	_VDIDAPDVDVHGPDWHLK_	676.666	676.665	15154.4
Not Defined	A210305_bc_hela_200ng_100min_dia_standard_py3_1025	NA	A210305_bc_hela_200ng_100min_dia_standard_py3_1025.d	2	Q09666	Q09666	-144.11	-152.164	4.49594e-29	3.59062e-28	1.42371e-26	1.05742e-27	271	884.342	VDIDAPDVDVHGPDWHLK	Stripped Sequence	TRUE	0	VDIDAPDVDVHGPDWHLK	6	3	FALSE	_VDIDAPDVDVHGPDWHLK_	56.7259	FALSE	_VDIDAPDVDVHGPDWHLK_	_VDIDAPDVDVHGPDWHLK_	no group specified	LABEL_FREE	FALSE	NaN	0.00335339	0.000304674	56.1163	56.4567	56.249	0.000143039	0.000304674	1.73094e-07	0.000124268	FALSE	NaN	1829.28	1829.28	TRUE	TRUE	-37.8149	4	_VDIDAPDVDVHGPDWHLK_	_VDIDAPDVDVHGPDWHLK_	507.751	507.75	1829.28
Not Defined	A210305_bc_hela_200ng_100min_dia_standard_py3_1025	NA	A210305_bc_hela_200ng_100min_dia_standard_py3_1025.d	2	Q09666	Q09666	-144.11	-152.164	4.49594e-29	3.59062e-28	1.42371e-26	1.05742e-27	271	884.342	VDIDAPDVDVHGPDWHLK	Stripped Sequence	TRUE	0	VDIDAPDVDVHGPDWHLK	6	3	FALSE	_VDIDAPDVDVHGPDWHLK_	56.7259	FALSE	_VDIDAPDVDVHGPDWHLK_	_VDIDAPDVDVHGPDWHLK_	no group specified	LABEL_FREE	FALSE	NaN	0.0283822	0.00258091	56.1343	56.4931	56.249	0.00361334	0.00541855	0.00258091	0.00284056	FALSE	NaN	16.4904	16.4904	TRUE	TRUE	-48.1994	2	_VDIDAPDVDVHGPDWHLK_	_VDIDAPDVDVHGPDWHLK_	1014.49	1014.49	16.4904
Not Defined	A210305_bc_hela_200ng_100min_dia_standard_py3_1025	NA	A210305_bc_hela_200ng_100min_dia_standard_py3_1025.d	2	Q09666	Q09666	-144.11	-152.164	4.49594e-29	3.59062e-28	1.42371e-26	1.05742e-27	271	884.342	VDVDVPDVNIEGPDAK	Stripped Sequence	TRUE	0	VDVDVPDVNIEGPDAK	7	1	FALSE	_VDVDVPDVNIEGPDAK_	57.9819	FALSE	_VDVDVPDVNIEGPDAK_	_VDVDVPDVNIEGPDAK_	no group specified	LABEL_FREE	FALSE	NaN	0.000274586	5.90687e-11	57.0122	57.9335	57.0508	4.2386e-06	1.27157e-05	3.84213e-15	5.90687e-11	FALSE	NaN	14723.1	14723.1	TRUE	TRUE	-20.9007	2	_VDVDVPDVNIEGPDAK_	_VDVDVPDVNIEGPDAK_	841.418	841.417	14723.1
Not Defined	A210305_bc_hela_200ng_100min_dia_standard_py3_1025	NA	A210305_bc_hela_200ng_100min_dia_standard_py3_1025.d	2	Q09666	Q09666	-144.11	-152.164	4.49594e-29	3.59062e-28	1.42371e-26	1.05742e-27	271	884.342	ISMPDVDLHLK	Stripped Sequence	TRUE	0	ISMPDVDLHLK	8	4	FALSE	_ISMPDVDLHLK_	54.2804	FALSE	_ISMPDVDLHLK_	_ISMPDVDLHLK_	no group specified	LABEL_FREE	FALSE	NaN	0.00310422	0.000297526	54.4538	53.933	54.7271	0.000169196	0.000297526	3.60191e-06	0.00020646	FALSE	NaN	8585.24	8585.24	TRUE	TRUE	-37.699	2	_ISMPDVDLHLK_	_ISMPDVDLHLK_	634.339	634.339	8585.24
Not Defined	A210305_bc_hela_200ng_100min_dia_standard_py3_1025	NA	A210305_bc_hela_200ng_100min_dia_standard_py3_1025.d	2	Q09666	Q09666	-144.11	-152.164	4.49594e-29	3.59062e-28	1.42371e-26	1.05742e-27	271	884.342	ISMPDVDLHLK	Stripped Sequence	TRUE	0	ISMPDVDLHLK	8	4	FALSE	_ISMPDVDLHLK_	54.2804	FALSE	_ISMPDVDLHLK_	_ISMPDVDLHLK_	no group specified	LABEL_FREE	FALSE	NaN	0.000423962	9.71159e-07	54.4821	53.9777	54.7271	1.532e-05	4.49888e-05	2.34355e-12	9.71159e-07	FALSE	NaN	2207.71	2207.71	TRUE	TRUE	-28.2342	3	_ISMPDVDLHLK_	_ISMPDVDLHLK_	423.229	423.227	2207.71
Not Defined	A210305_bc_hela_200ng_100min_dia_standard_py3_1025	NA	A210305_bc_hela_200ng_100min_dia_standard_py3_1025.d	2	Q09666	Q09666	-144.11	-152.164	4.49594e-29	3.59062e-28	1.42371e-26	1.05742e-27	271	884.342	ISMPDVDLHLK	Stripped Sequence	TRUE	0	ISMPDVDLHLK	8	4	FALSE	_ISM[+16]PDVDLHLK_	29.5173	FALSE	_ISM[Oxidation (M)]PDVDLHLK_	_ISM[Oxidation (M)]PDVDLHLK_	no group specified	LABEL_FREE	FALSE	NaN	0.000284051	1.13439e-09	37.3612	29.2221	37.5951	1.83631e-05	5.50883e-05	1.56938e-17	1.13439e-09	FALSE	NaN	47.9042	47.9042	TRUE	TRUE	-22.8027	3	_ISM[+16]PDVDLHLK_	_ISM[Oxidation (M)]PDVDLHLK_	428.56	428.559	47.9042
Not Defined	A210305_bc_hela_200ng_100min_dia_standard_py3_1025	NA	A210305_bc_hela_200ng_100min_dia_standard_py3_1025.d	2	Q09666	Q09666	-144.11	-152.164	4.49594e-29	3.59062e-28	1.42371e-26	1.05742e-27	271	884.342	ISMPDVDLHLK	Stripped Sequence	TRUE	0	ISMPDVDLHLK	8	4	FALSE	_ISM[+16]PDVDLHLK_	29.5173	FALSE	_ISM[Oxidation (M)]PDVDLHLK_	_ISM[Oxidation (M)]PDVDLHLK_	no group specified	LABEL_FREE	FALSE	NaN	0.000462913	9.65335e-05	38.0472	30.197	37.5951	0.000568796	0.00153004	7.98173e-05	9.65335e-05	FALSE	NaN	41.0102	41.0102	FALSE	TRUE	-33.1735	2	_ISM[+16]PDVDLHLK_	_ISM[Oxidation (M)]PDVDLHLK_	642.337	642.336	41.0102
Not Defined	A210305_bc_hela_200ng_100min_dia_standard_py3_1025	NA	A210305_bc_hela_200ng_100min_dia_standard_py3_1025.d	2	Q09666	Q09666	-144.11	-152.164	4.49594e-29	3.59062e-28	1.42371e-26	1.05742e-27	271	884.342	GEGPDVDVNLPK	Stripped Sequence	TRUE	0	GEGPDVDVNLPK	9	1	FALSE	_GEGPDVDVNLPK_	31.3434	FALSE	_GEGPDVDVNLPK_	_GEGPDVDVNLPK_	no group specified	LABEL_FREE	FALSE	NaN	0.000440319	2.03122e-05	39.2019	31.962	38.8006	4.4019e-05	0.000111733	1.21382e-08	2.03122e-05	FALSE	NaN	11176.2	11176.2	TRUE	TRUE	-31.7701	2	_GEGPDVDVNLPK_	_GEGPDVDVNLPK_	620.314	620.314	11176.2
Not Defined	A210305_bc_hela_200ng_100min_dia_standard_py3_1025	NA	A210305_bc_hela_200ng_100min_dia_standard_py3_1025.d	2	Q09666	Q09666	-144.11	-152.164	4.49594e-29	3.59062e-28	1.42371e-26	1.05742e-27	271	884.342	VPDVDIR	Stripped Sequence	TRUE	0	VPDVDIR	10	1	FALSE	_VPDVDIR_	-2.20563	FALSE	_VPDVDIR_	_VPDVDIR_	no group specified	LABEL_FREE	FALSE	NaN	0.000433273	7.06591e-06	19.8823	-2.19884	19.8798	0.000371062	0.000976284	7.06591e-06	0.000129835	FALSE	NaN	8054.11	8054.11	TRUE	TRUE	-30.4692	2	_VPDVDIR_	_VPDVDIR_	407.227	407.225	8054.11
Not Defined	A210305_bc_hela_200ng_100min_dia_standard_py3_1025	NA	A210305_bc_hela_200ng_100min_dia_standard_py3_1025.d	2	Q09666	Q09666	-144.11	-152.164	4.49594e-29	3.59062e-28	1.42371e-26	1.05742e-27	271	884.342	VDIDVPDVNIEGPDAK	Stripped Sequence	TRUE	0	VDIDVPDVNIEGPDAK	11	1	FALSE	_VDIDVPDVNIEGPDAK_	66.0825	FALSE	_VDIDVPDVNIEGPDAK_	_VDIDVPDVNIEGPDAK_	no group specified	LABEL_FREE	FALSE	NaN	0.000426608	1.40901e-06	62.6546	64.8939	63.6265	1.55314e-05	4.51733e-05	1.19943e-08	1.40901e-06	FALSE	NaN	7468.04	7468.04	TRUE	TRUE	-28.6134	2	_VDIDVPDVNIEGPDAK_	_VDIDVPDVNIEGPDAK_	848.425	848.425	7468.04
Not Defined	A210305_bc_hela_200ng_100min_dia_standard_py3_1025	NA	A210305_bc_hela_200ng_100min_dia_standard_py3_1025.d	2	Q09666	Q09666	-144.11	-152.164	4.49594e-29	3.59062e-28	1.42371e-26	1.05742e-27	271	884.342	ISMPEVDLNLK	Stripped Sequence	TRUE	0	ISMPEVDLNLK	12	2	FALSE	_ISMPEVDLNLK_	67.7913	FALSE	_ISMPEVDLNLK_	_ISMPEVDLNLK_	no group specified	LABEL_FREE	FALSE	NaN	0.00723605	0.000412106	63.9464	67.9256	63.8608	0.000281559	0.00043256	8.87614e-09	0.000412106	FALSE	NaN	6578.07	6578.07	TRUE	TRUE	-39.1897	2	_ISMPEVDLNLK_	_ISMPEVDLNLK_	629.839	629.838	6578.07
Not Defined	A210305_bc_hela_200ng_100min_dia_standard_py3_1025	NA	A210305_bc_hela_200ng_100min_dia_standard_py3_1025.d	2	Q09666	Q09666	-144.11	-152.164	4.49594e-29	3.59062e-28	1.42371e-26	1.05742e-27	271	884.342	ISMPEVDLNLK	Stripped Sequence	TRUE	0	ISMPEVDLNLK	12	2	FALSE	_ISM[+16]PEVDLNLK_	42.9962	FALSE	_ISM[Oxidation (M)]PEVDLNLK_	_ISM[Oxidation (M)]PEVDLNLK_	no group specified	LABEL_FREE	FALSE	NaN	0.00150402	0.000244337	46.7287	42.9671	46.7524	0.00344351	0.0082858	0.000244337	0.00180038	FALSE	NaN	265.15	265.15	TRUE	TRUE	-36.6565	2	_ISM[+16]PEVDLNLK_	_ISM[Oxidation (M)]PEVDLNLK_	637.837	637.836	265.15
Not Defined	A210305_bc_hela_200ng_100min_dia_standard_py3_1025	NA	A210305_bc_hela_200ng_100min_dia_standard_py3_1025.d	2	Q09666	Q09666	-144.11	-152.164	4.49594e-29	3.59062e-28	1.42371e-26	1.05742e-27	271	884.342	VDIDVPDVNIEGPEGK	Stripped Sequence	TRUE	0	VDIDVPDVNIEGPEGK	13	1	FALSE	_VDIDVPDVNIEGPEGK_	65.0268	FALSE	_VDIDVPDVNIEGPEGK_	_VDIDVPDVNIEGPEGK_	no group specified	LABEL_FREE	FALSE	NaN	0.000433723	7.80255e-06	63.0351	66.3934	62.2364	1.7938e-05	4.60115e-05	1.13805e-16	7.80255e-06	FALSE	NaN	3928.66	3928.66	TRUE	TRUE	-30.5969	2	_VDIDVPDVNIEGPEGK_	_VDIDVPDVNIEGPEGK_	848.425	848.425	3928.66
Not Defined	A210305_bc_hela_200ng_100min_dia_standard_py3_1025	NA	A210305_bc_hela_200ng_100min_dia_standard_py3_1025.d	2	Q09666	Q09666	-144.11	-152.164	4.49594e-29	3.59062e-28	1.42371e-26	1.05742e-27	271	884.342	VPEVDVR	Stripped Sequence	TRUE	0	VPEVDVR	14	1	FALSE	_VPEVDVR_	-2.00953	FALSE	_VPEVDVR_	_VPEVDVR_	no group specified	LABEL_FREE	FALSE	NaN	0.0222504	0.00221063	19.9163	-2.10499	19.9511	0.00267339	0.00290575	0.00221063	0.00290379	FALSE	NaN	4837.39	4837.39	TRUE	TRUE	-47.1747	2	_VPEVDVR_	_VPEVDVR_	407.227	407.225	4837.39
Not Defined	A210305_bc_hela_200ng_100min_dia_standard_py3_1025	NA	A210305_bc_hela_200ng_100min_dia_standard_py3_1025.d	2	Q09666	Q09666	-144.11	-152.164	4.49594e-29	3.59062e-28	1.42371e-26	1.05742e-27	271	884.342	LNVGAPDVTLR	Stripped Sequence	TRUE	0	LNVGAPDVTLR	15	1	FALSE	_LNVGAPDVTLR_	39.3952	FALSE	_LNVGAPDVTLR_	_LNVGAPDVTLR_	no group specified	LABEL_FREE	FALSE	NaN	0.000906084	0.000213536	44.4412	39.3957	44.4409	0.000185207	0.000335943	6.1419e-06	0.000213536	FALSE	NaN	5632.75	5632.75	TRUE	TRUE	-35.8503	2	_LNVGAPDVTLR_	_LNVGAPDVTLR_	577.83	577.829	5632.75
Not Defined	A210305_bc_hela_200ng_100min_dia_standard_py3_1025	NA	A210305_bc_hela_200ng_100min_dia_standard_py3_1025.d	2	Q09666	Q09666	-144.11	-152.164	4.49594e-29	3.59062e-28	1.42371e-26	1.05742e-27	271	884.342	VDVDIPDVNIEGPDAK	Stripped Sequence	TRUE	0	VDVDIPDVNIEGPDAK	16	1	FALSE	_VDVDIPDVNIEGPDAK_	66.7474	FALSE	_VDVDIPDVNIEGPDAK_	_VDVDIPDVNIEGPDAK_	no group specified	LABEL_FREE	FALSE	NaN	0.000433473	7.39065e-06	62.5495	65.5369	63.2283	3.58065e-06	7.39065e-06	2.92296e-09	3.34839e-06	FALSE	NaN	8729.89	8729.89	TRUE	TRUE	-30.5272	2	_VDVDIPDVNIEGPDAK_	_VDVDIPDVNIEGPDAK_	848.425	848.425	8729.89
Not Defined	A210305_bc_hela_200ng_100min_dia_standard_py3_1025	NA	A210305_bc_hela_200ng_100min_dia_standard_py3_1025.d	2	Q09666	Q09666	-144.11	-152.164	4.49594e-29	3.59062e-28	1.42371e-26	1.05742e-27	271	884.342	VDINAPDVDVR	Stripped Sequence	TRUE	0	VDINAPDVDVR	17	1	FALSE	_VDINAPDVDVR_	33.7306	FALSE	_VDINAPDVDVR_	_VDINAPDVDVR_	no group specified	LABEL_FREE	FALSE	NaN	0.000477742	0.0001288	40.4536	33.7134	40.4657	0.00023352	0.000571751	1.05259e-08	0.0001288	FALSE	NaN	5031.31	5031.31	TRUE	TRUE	-33.5923	2	_VDINAPDVDVR_	_VDINAPDVDVR_	606.815	606.814	5031.31
Not Defined	A210305_bc_hela_200ng_100min_dia_standard_py3_1025	NA	A210305_bc_hela_200ng_100min_dia_standard_py3_1025.d	2	Q09666	Q09666	-144.11	-152.164	4.49594e-29	3.59062e-28	1.42371e-26	1.05742e-27	271	884.342	VDIDVPDVNLEAPEGK	Stripped Sequence	TRUE	0	VDIDVPDVNLEAPEGK	18	1	FALSE	_VDIDVPDVNLEAPEGK_	68.9474	FALSE	_VDIDVPDVNLEAPEGK_	_VDIDVPDVNLEAPEGK_	no group specified	LABEL_FREE	FALSE	NaN	0.000330664	1.22302e-08	64.5239	68.7613	64.6698	1.89586e-06	5.67533e-06	1.73556e-11	1.22302e-08	FALSE	NaN	4856.18	4856.18	TRUE	TRUE	-24.4984	2	_VDIDVPDVNLEAPEGK_	_VDIDVPDVNLEAPEGK_	855.433	855.433	4856.18
Not Defined	A210305_bc_hela_200ng_100min_dia_standard_py3_1025	NA	A210305_bc_hela_200ng_100min_dia_standard_py3_1025.d	2	Q09666	Q09666	-144.11	-152.164	4.49594e-29	3.59062e-28	1.42371e-26	1.05742e-27	271	884.342	VSAPEVSVGHK	Stripped Sequence	TRUE	0	VSAPEVSVGHK	19	1	FALSE	_VSAPEVSVGHK_	-10.6161	FALSE	_VSAPEVSVGHK_	_VSAPEVSVGHK_	no group specified	LABEL_FREE	FALSE	NaN	0.000296116	2.55359e-09	16.3472	-10.3567	16.2464	3.78068e-06	1.13375e-05	1.93853e-09	2.55359e-09	FALSE	NaN	4536.87	4536.87	TRUE	TRUE	-23.3676	2	_VSAPEVSVGHK_	_VSAPEVSVGHK_	555.301	555.3	4536.87
Not Defined	A210305_bc_hela_200ng_100min_dia_standard_py3_1025	NA	A210305_bc_hela_200ng_100min_dia_standard_py3_1025.d	2	Q09666	Q09666	-144.11	-152.164	4.49594e-29	3.59062e-28	1.42371e-26	1.05742e-27	271	884.342	VDINAPDVEVQGK	Stripped Sequence	TRUE	0	VDINAPDVEVQGK	20	1	FALSE	_VDINAPDVEVQGK_	30.8001	FALSE	_VDINAPDVEVQGK_	_VDINAPDVEVQGK_	no group specified	LABEL_FREE	FALSE	NaN	0.0011284	0.000226687	38.3211	30.6243	38.4379	0.000135293	0.000226687	3.48826e-06	0.000175705	FALSE	NaN	4831.91	4831.91	TRUE	TRUE	-36.2215	2	_VDINAPDVEVQGK_	_VDINAPDVEVQGK_	692.359	692.359	4831.91
Not Defined	A210305_bc_hela_200ng_100min_dia_standard_py3_1025	NA	A210305_bc_hela_200ng_100min_dia_standard_py3_1025.d	2	Q09666	Q09666	-144.11	-152.164	4.49594e-29	3.59062e-28	1.42371e-26	1.05742e-27	271	884.342	VDIEGPDVNIEGPEGK	Stripped Sequence	TRUE	0	VDIEGPDVNIEGPEGK	21	1	FALSE	_VDIEGPDVNIEGPEGK_	47.0196	FALSE	_VDIEGPDVNIEGPEGK_	_VDIEGPDVNIEGPEGK_	no group specified	LABEL_FREE	FALSE	NaN	0.000480125	0.000132409	49.7377	47.046	49.7152	0.000145628	0.000304283	1.93756e-07	0.000132409	FALSE	NaN	5236.97	5236.97	TRUE	TRUE	-33.6455	2	_VDIEGPDVNIEGPEGK_	_VDIEGPDVNIEGPEGK_	834.41	834.41	5236.97
Not Defined	A210305_bc_hela_200ng_100min_dia_standard_py3_1025	NA	A210305_bc_hela_200ng_100min_dia_standard_py3_1025.d	2	Q09666	Q09666	-144.11	-152.164	4.49594e-29	3.59062e-28	1.42371e-26	1.05742e-27	271	884.342	VDIEAPDVSLEGPEGK	Stripped Sequence	TRUE	0	VDIEAPDVSLEGPEGK	22	1	FALSE	_VDIEAPDVSLEGPEGK_	55.5203	FALSE	_VDIEAPDVSLEGPEGK_	_VDIEAPDVSLEGPEGK_	no group specified	LABEL_FREE	FALSE	NaN	0.00625078	0.000383802	55.5603	55.2699	55.7063	0.000366054	0.000675665	3.86952e-05	0.000383802	FALSE	NaN	5061.54	5061.54	TRUE	TRUE	-38.8786	2	_VDIEAPDVSLEGPEGK_	_VDIEAPDVSLEGPEGK_	827.912	827.912	5061.54
Not Defined	A210305_bc_hela_200ng_100min_dia_standard_py3_1025	NA	A210305_bc_hela_200ng_100min_dia_standard_py3_1025.d	2	Q09666	Q09666	-144.11	-152.164	4.49594e-29	3.59062e-28	1.42371e-26	1.05742e-27	271	884.342	ISAPNVDFNLEGPK	Stripped Sequence	TRUE	0	ISAPNVDFNLEGPK	23	1	FALSE	_ISAPNVDFNLEGPK_	58.6302	FALSE	_ISAPNVDFNLEGPK_	_ISAPNVDFNLEGPK_	no group specified	LABEL_FREE	FALSE	NaN	0.000331056	1.24185e-08	57.752	58.676	57.6985	7.7657e-06	2.32846e-05	1.15868e-10	1.24185e-08	FALSE	NaN	4378.08	4378.08	TRUE	TRUE	-24.5098	2	_ISAPNVDFNLEGPK_	_ISAPNVDFNLEGPK_	750.888	750.888	4378.08
Not Defined	A210305_bc_hela_200ng_100min_dia_standard_py3_1025	NA	A210305_bc_hela_200ng_100min_dia_standard_py3_1025.d	2	Q09666	Q09666	-144.11	-152.164	4.49594e-29	3.59062e-28	1.42371e-26	1.05742e-27	271	884.342	GDLDIAGPNLEGDFK	Stripped Sequence	TRUE	0	GDLDIAGPNLEGDFK	24	1	FALSE	_GDLDIAGPNLEGDFK_	65.0884	FALSE	_GDLDIAGPNLEGDFK_	_GDLDIAGPNLEGDFK_	no group specified	LABEL_FREE	FALSE	NaN	0.000274586	1.19147e-10	62.1896	64.96	62.2795	1.7349e-06	5.20457e-06	2.02772e-13	1.19147e-10	FALSE	NaN	4074.07	4074.07	TRUE	TRUE	-21.3362	2	_GDLDIAGPNLEGDFK_	_GDLDIAGPNLEGDFK_	780.881	780.88	4074.07
Not Defined	A210305_bc_hela_200ng_100min_dia_standard_py3_1025	NA	A210305_bc_hela_200ng_100min_dia_standard_py3_1025.d	2	Q09666	Q09666	-144.11	-152.164	4.49594e-29	3.59062e-28	1.42371e-26	1.05742e-27	271	884.342	VDIETPNLEGTLTGPR	Stripped Sequence	TRUE	0	VDIETPNLEGTLTGPR	25	2	FALSE	_VDIETPNLEGTLTGPR_	63.7772	FALSE	_VDIETPNLEGTLTGPR_	_VDIETPNLEGTLTGPR_	no group specified	LABEL_FREE	FALSE	NaN	0.000445143	3.43603e-05	61.2095	63.7282	61.2465	6.06013e-05	0.000147442	1.30283e-09	3.43603e-05	FALSE	NaN	4310.15	4310.15	TRUE	TRUE	-32.2416	2	_VDIETPNLEGTLTGPR_	_VDIETPNLEGTLTGPR_	856.447	856.446	4310.15
Not Defined	A210305_bc_hela_200ng_100min_dia_standard_py3_1025	NA	A210305_bc_hela_200ng_100min_dia_standard_py3_1025.d	2	Q09666	Q09666	-144.11	-152.164	4.49594e-29	3.59062e-28	1.42371e-26	1.05742e-27	271	884.342	VDIETPNLEGTLTGPR	Stripped Sequence	TRUE	0	VDIETPNLEGTLTGPR	25	2	FALSE	_VDIETPNLEGTLTGPR_	63.7772	FALSE	_VDIETPNLEGTLTGPR_	_VDIETPNLEGTLTGPR_	no group specified	LABEL_FREE	FALSE	NaN	0.000274586	4.46289e-14	61.2316	63.7575	61.2465	1.75429e-06	5.26287e-06	1.13583e-24	4.46289e-14	FALSE	NaN	228.551	228.551	TRUE	TRUE	-16.9318	3	_VDIETPNLEGTLTGPR_	_VDIETPNLEGTLTGPR_	571.3	571.299	228.551
Not Defined	A210305_bc_hela_200ng_100min_dia_standard_py3_1025	NA	A210305_bc_hela_200ng_100min_dia_standard_py3_1025.d	2	Q09666	Q09666	-144.11	-152.164	4.49594e-29	3.59062e-28	1.42371e-26	1.05742e-27	271	884.342	IEGEMQVPDVDIR	Stripped Sequence	TRUE	0	IEGEMQVPDVDIR	26	2	FALSE	_IEGEMQVPDVDIR_	53.7732	FALSE	_IEGEMQVPDVDIR_	_IEGEMQVPDVDIR_	no group specified	LABEL_FREE	FALSE	NaN	0.000278426	6.39928e-10	54.2123	53.6059	54.3529	2.15953e-06	6.47795e-06	3.44978e-19	6.39928e-10	FALSE	NaN	4060.45	4060.45	TRUE	TRUE	-22.4138	2	_IEGEMQVPDVDIR_	_IEGEMQVPDVDIR_	750.872	750.872	4060.45
Not Defined	A210305_bc_hela_200ng_100min_dia_standard_py3_1025	NA	A210305_bc_hela_200ng_100min_dia_standard_py3_1025.d	2	Q09666	Q09666	-144.11	-152.164	4.49594e-29	3.59062e-28	1.42371e-26	1.05742e-27	271	884.342	IEGEMQVPDVDIR	Stripped Sequence	TRUE	0	IEGEMQVPDVDIR	26	2	FALSE	_IEGEM[+16]QVPDVDIR_	34.2834	FALSE	_IEGEM[Oxidation (M)]QVPDVDIR_	_IEGEM[Oxidation (M)]QVPDVDIR_	no group specified	LABEL_FREE	FALSE	NaN	0.00331929	0.000303676	41.2001	34.5707	40.9898	0.000117437	0.000303676	2.64639e-36	4.86354e-05	FALSE	NaN	41.1935	41.1935	TRUE	TRUE	-37.7994	2	_IEGEM[+16]QVPDVDIR_	_IEGEM[Oxidation (M)]QVPDVDIR_	758.869	758.869	41.1935
Not Defined	A210305_bc_hela_200ng_100min_dia_standard_py3_1025	NA	A210305_bc_hela_200ng_100min_dia_standard_py3_1025.d	2	Q09666	Q09666	-144.11	-152.164	4.49594e-29	3.59062e-28	1.42371e-26	1.05742e-27	271	884.342	GPEVDIEGPEGK	Stripped Sequence	TRUE	0	GPEVDIEGPEGK	27	1	FALSE	_GPEVDIEGPEGK_	13.4	FALSE	_GPEVDIEGPEGK_	_GPEVDIEGPEGK_	no group specified	LABEL_FREE	FALSE	NaN	0.00620238	0.000382449	28.3176	13.6464	28.1752	0.000283196	0.000467028	1.09718e-07	0.000382449	FALSE	NaN	3998.49	3998.49	TRUE	TRUE	-38.8631	2	_GPEVDIEGPEGK_	_GPEVDIEGPEGK_	613.799	613.798	3998.49
Not Defined	A210305_bc_hela_200ng_100min_dia_standard_py3_1025	NA	A210305_bc_hela_200ng_100min_dia_standard_py3_1025.d	2	Q09666	Q09666	-144.11	-152.164	4.49594e-29	3.59062e-28	1.42371e-26	1.05742e-27	271	884.342	VGVEVPDVNIEGPEGK	Stripped Sequence	TRUE	0	VGVEVPDVNIEGPEGK	28	1	FALSE	_VGVEVPDVNIEGPEGK_	56.5966	FALSE	_VGVEVPDVNIEGPEGK_	_VGVEVPDVNIEGPEGK_	no group specified	LABEL_FREE	FALSE	NaN	0.00812679	0.000439468	56.2244	56.676	56.1853	0.000325832	0.000538026	3.02363e-09	0.000439468	FALSE	NaN	4132.94	4132.94	TRUE	TRUE	-39.4688	2	_VGVEVPDVNIEGPEGK_	_VGVEVPDVNIEGPEGK_	819.423	819.423	4132.94
Not Defined	A210305_bc_hela_200ng_100min_dia_standard_py3_1025	NA	A210305_bc_hela_200ng_100min_dia_standard_py3_1025.d	2	Q09666	Q09666	-144.11	-152.164	4.49594e-29	3.59062e-28	1.42371e-26	1.05742e-27	271	884.342	SSGCDVNLPGVNVK	Stripped Sequence	TRUE	0	SSGCDVNLPGVNVK	29	1	FALSE	_SSGC[+57]DVNLPGVNVK_	32.6337	FALSE	_SSGC[Carbamidomethyl (C)]DVNLPGVNVK_	_SSGC[Carbamidomethyl (C)]DVNLPGVNVK_	no group specified	LABEL_FREE	FALSE	NaN	0.000805349	0.000206112	39.4944	32.4232	39.6348	0.000107918	0.000206112	4.19592e-08	0.000117601	FALSE	NaN	4200.06	4200.06	TRUE	TRUE	-35.6246	2	_SSGC[+57]DVNLPGVNVK_	_SSGC[Carbamidomethyl (C)]DVNLPGVNVK_	723.356	723.356	4200.06
Not Defined	A210305_bc_hela_200ng_100min_dia_standard_py3_1025	NA	A210305_bc_hela_200ng_100min_dia_standard_py3_1025.d	2	Q09666	Q09666	-144.11	-152.164	4.49594e-29	3.59062e-28	1.42371e-26	1.05742e-27	271	884.342	GGVQVPAVDISSSLGGR	Stripped Sequence	TRUE	0	GGVQVPAVDISSSLGGR	30	1	FALSE	_GGVQVPAVDISSSLGGR_	59.5833	FALSE	_GGVQVPAVDISSSLGGR_	_GGVQVPAVDISSSLGGR_	no group specified	LABEL_FREE	FALSE	NaN	0.000410236	3.14308e-07	58.8002	59.5573	58.8231	4.85421e-06	1.42483e-05	1.61426e-13	3.14308e-07	FALSE	NaN	3595.44	3595.44	TRUE	TRUE	-27.1596	2	_GGVQVPAVDISSSLGGR_	_GGVQVPAVDISSSLGGR_	799.928	799.928	3595.44
Not Defined	A210305_bc_hela_200ng_100min_dia_standard_py3_1025	NA	A210305_bc_hela_200ng_100min_dia_standard_py3_1025.d	2	Q09666	Q09666	-144.11	-152.164	4.49594e-29	3.59062e-28	1.42371e-26	1.05742e-27	271	884.342	VNVEAPDVNLEGLGGK	Stripped Sequence	TRUE	0	VNVEAPDVNLEGLGGK	31	1	FALSE	_VNVEAPDVNLEGLGGK_	58.233	FALSE	_VNVEAPDVNLEGLGGK_	_VNVEAPDVNLEGLGGK_	no group specified	LABEL_FREE	FALSE	NaN	0.0119033	0.000615525	57.2308	58.1771	57.2893	0.000364227	0.000615525	2.50905e-08	0.000477131	FALSE	NaN	4061.34	4061.34	TRUE	TRUE	-40.9554	2	_VNVEAPDVNLEGLGGK_	_VNVEAPDVNLEGLGGK_	805.923	805.923	4061.34
Not Defined	A210305_bc_hela_200ng_100min_dia_standard_py3_1025	NA	A210305_bc_hela_200ng_100min_dia_standard_py3_1025.d	2	Q09666	Q09666	-144.11	-152.164	4.49594e-29	3.59062e-28	1.42371e-26	1.05742e-27	271	884.342	VDTNAPDLSLEGPEGK	Stripped Sequence	TRUE	0	VDTNAPDLSLEGPEGK	32	1	FALSE	_VDTNAPDLSLEGPEGK_	37.9065	FALSE	_VDTNAPDLSLEGPEGK_	_VDTNAPDLSLEGPEGK_	no group specified	LABEL_FREE	FALSE	NaN	0.000315742	6.64812e-09	43.4175	37.9739	43.3666	6.54366e-06	1.96243e-05	1.66092e-14	6.64812e-09	FALSE	NaN	4033.56	4033.56	TRUE	TRUE	-24.051	2	_VDTNAPDLSLEGPEGK_	_VDTNAPDLSLEGPEGK_	821.402	821.402	4033.56
Not Defined	A210305_bc_hela_200ng_100min_dia_standard_py3_1025	NA	A210305_bc_hela_200ng_100min_dia_standard_py3_1025.d	2	Q09666	Q09666	-144.11	-152.164	4.49594e-29	3.59062e-28	1.42371e-26	1.05742e-27	271	884.342	GDVDVSVPEVEGK	Stripped Sequence	TRUE	0	GDVDVSVPEVEGK	33	1	FALSE	_GDVDVSVPEVEGK_	31.9759	FALSE	_GDVDVSVPEVEGK_	_GDVDVSVPEVEGK_	no group specified	LABEL_FREE	FALSE	NaN	0.000418885	5.81515e-07	39.2655	32.0638	39.2106	4.31027e-06	1.23493e-05	1.94163e-14	5.81515e-07	FALSE	NaN	3995.02	3995.02	TRUE	TRUE	-27.7325	2	_GDVDVSVPEVEGK_	_GDVDVSVPEVEGK_	665.33	665.33	3995.02
Not Defined	A210305_bc_hela_200ng_100min_dia_standard_py3_1025	NA	A210305_bc_hela_200ng_100min_dia_standard_py3_1025.d	2	Q09666	Q09666	-144.11	-152.164	4.49594e-29	3.59062e-28	1.42371e-26	1.05742e-27	271	884.342	GEGPEFDVNLSK	Stripped Sequence	TRUE	0	GEGPEFDVNLSK	34	1	FALSE	_GEGPEFDVNLSK_	35.9117	FALSE	_GEGPEFDVNLSK_	_GEGPEFDVNLSK_	no group specified	LABEL_FREE	FALSE	NaN	0.000403816	2.1898e-07	41.9223	35.8882	41.9385	1.58941e-06	4.54918e-06	7.77799e-11	2.1898e-07	FALSE	NaN	3673.88	3673.88	TRUE	TRUE	-26.8371	2	_GEGPEFDVNLSK_	_GEGPEFDVNLSK_	646.312	646.312	3673.88
Not Defined	A210305_bc_hela_200ng_100min_dia_standard_py3_1025	NA	A210305_bc_hela_200ng_100min_dia_standard_py3_1025.d	2	Q09666	Q09666	-144.11	-152.164	4.49594e-29	3.59062e-28	1.42371e-26	1.05742e-27	271	884.342	GDVDVSLPEVEGEMK	Stripped Sequence	TRUE	0	GDVDVSLPEVEGEMK	35	1	FALSE	_GDVDVSLPEVEGEMK_	58.7757	FALSE	_GDVDVSLPEVEGEMK_	_GDVDVSLPEVEGEMK_	no group specified	LABEL_FREE	FALSE	NaN	0.000450625	5.44257e-05	57.8816	58.7867	57.8688	6.02331e-05	0.000126274	1.25307e-15	5.44257e-05	FALSE	NaN	3416.66	3416.66	TRUE	TRUE	-32.6192	2	_GDVDVSLPEVEGEMK_	_GDVDVSLPEVEGEMK_	802.38	802.379	3416.66
Not Defined	A210305_bc_hela_200ng_100min_dia_standard_py3_1025	NA	A210305_bc_hela_200ng_100min_dia_standard_py3_1025.d	2	Q09666	Q09666	-144.11	-152.164	4.49594e-29	3.59062e-28	1.42371e-26	1.05742e-27	271	884.342	AEGPDVAVDLPK	Stripped Sequence	TRUE	0	AEGPDVAVDLPK	36	1	FALSE	_AEGPDVAVDLPK_	35.6125	FALSE	_AEGPDVAVDLPK_	_AEGPDVAVDLPK_	no group specified	LABEL_FREE	FALSE	NaN	0.000362094	3.89562e-08	41.7954	35.7037	41.7311	4.78389e-06	1.43123e-05	4.15132e-10	3.89562e-08	FALSE	NaN	3453.82	3453.82	TRUE	TRUE	-25.3943	2	_AEGPDVAVDLPK_	_AEGPDVAVDLPK_	605.819	605.819	3453.82
Not Defined	A210305_bc_hela_200ng_100min_dia_standard_py3_1025	NA	A210305_bc_hela_200ng_100min_dia_standard_py3_1025.d	2	Q09666	Q09666	-144.11	-152.164	4.49594e-29	3.59062e-28	1.42371e-26	1.05742e-27	271	884.342	GEGPDVDVSLPK	Stripped Sequence	TRUE	0	GEGPDVDVSLPK	37	1	FALSE	_GEGPDVDVSLPK_	34.3889	FALSE	_GEGPDVDVSLPK_	_GEGPDVDVSLPK_	no group specified	LABEL_FREE	FALSE	NaN	0.00706563	0.000407171	41.0343	34.5395	40.9336	0.0001924	0.000407171	2.319e-07	0.000169798	FALSE	NaN	3477.15	3477.15	TRUE	TRUE	-39.1364	2	_GEGPDVDVSLPK_	_GEGPDVDVSLPK_	606.809	606.809	3477.15
Not Defined	A210305_bc_hela_200ng_100min_dia_standard_py3_1025	NA	A210305_bc_hela_200ng_100min_dia_standard_py3_1025.d	2	Q09666	Q09666	-144.11	-152.164	4.49594e-29	3.59062e-28	1.42371e-26	1.05742e-27	271	884.342	VDINAPDVGVQGPDWHLK	Stripped Sequence	TRUE	0	VDINAPDVGVQGPDWHLK	38	2	FALSE	_VDINAPDVGVQGPDWHLK_	61.1281	FALSE	_VDINAPDVGVQGPDWHLK_	_VDINAPDVGVQGPDWHLK_	no group specified	LABEL_FREE	FALSE	NaN	0.000405293	2.36868e-07	59.7915	61.0872	59.8107	4.75276e-05	0.000142346	4.79789e-16	2.36868e-07	FALSE	NaN	1526.01	1526.01	TRUE	TRUE	-26.9063	2	_VDINAPDVGVQGPDWHLK_	_VDINAPDVGVQGPDWHLK_	980.5	980.499	1526.01
Not Defined	A210305_bc_hela_200ng_100min_dia_standard_py3_1025	NA	A210305_bc_hela_200ng_100min_dia_standard_py3_1025.d	2	Q09666	Q09666	-144.11	-152.164	4.49594e-29	3.59062e-28	1.42371e-26	1.05742e-27	271	884.342	VDINAPDVGVQGPDWHLK	Stripped Sequence	TRUE	0	VDINAPDVGVQGPDWHLK	38	2	FALSE	_VDINAPDVGVQGPDWHLK_	61.1281	FALSE	_VDINAPDVGVQGPDWHLK_	_VDINAPDVGVQGPDWHLK_	no group specified	LABEL_FREE	FALSE	NaN	0.000435351	1.0517e-05	59.7876	61.0791	59.8107	5.49946e-05	0.000154467	3.03906e-11	1.0517e-05	FALSE	NaN	1697.07	1697.07	TRUE	TRUE	-30.9894	3	_VDINAPDVGVQGPDWHLK_	_VDINAPDVGVQGPDWHLK_	654.002	654.002	1697.07
Not Defined	A210305_bc_hela_200ng_100min_dia_standard_py3_1025	NA	A210305_bc_hela_200ng_100min_dia_standard_py3_1025.d	2	Q09666	Q09666	-144.11	-152.164	4.49594e-29	3.59062e-28	1.42371e-26	1.05742e-27	271	884.342	FGTFGGLGSK	Stripped Sequence	TRUE	0	FGTFGGLGSK	39	1	FALSE	_FGTFGGLGSK_	26.7109	FALSE	_FGTFGGLGSK_	_FGTFGGLGSK_	no group specified	LABEL_FREE	FALSE	NaN	0.00923605	0.000477543	35.4722	26.5088	35.5616	0.000334705	0.000526322	2.50877e-07	0.000477543	FALSE	NaN	3645.52	3645.52	TRUE	TRUE	-39.8278	2	_FGTFGGLGSK_	_FGTFGGLGSK_	485.753	485.752	3645.52
Not Defined	A210305_bc_hela_200ng_100min_dia_standard_py3_1025	NA	A210305_bc_hela_200ng_100min_dia_standard_py3_1025.d	2	Q09666	Q09666	-144.11	-152.164	4.49594e-29	3.59062e-28	1.42371e-26	1.05742e-27	271	884.342	GEIDASVPELEGDLR	Stripped Sequence	TRUE	0	GEIDASVPELEGDLR	40	1	FALSE	_GEIDASVPELEGDLR_	61.8798	FALSE	_GEIDASVPELEGDLR_	_GEIDASVPELEGDLR_	no group specified	LABEL_FREE	FALSE	NaN	0.000274586	1.17423e-10	60.1946	61.9519	60.1622	1.62142e-06	4.86413e-06	3.31779e-15	1.17423e-10	FALSE	NaN	3541.72	3541.72	TRUE	TRUE	-21.3273	2	_GEIDASVPELEGDLR_	_GEIDASVPELEGDLR_	800.397	800.396	3541.72
Not Defined	A210305_bc_hela_200ng_100min_dia_standard_py3_1025	NA	A210305_bc_hela_200ng_100min_dia_standard_py3_1025.d	2	Q09666	Q09666	-144.11	-152.164	4.49594e-29	3.59062e-28	1.42371e-26	1.05742e-27	271	884.342	VPGIDATTK	Stripped Sequence	TRUE	0	VPGIDATTK	41	1	FALSE	_VPGIDATTK_	-5.64097	FALSE	_VPGIDATTK_	_VPGIDATTK_	no group specified	LABEL_FREE	FALSE	NaN	0.0319858	0.00274734	18.3428	-5.9247	18.4753	0.00248823	0.00338976	0.0013276	0.00274734	FALSE	NaN	3495.26	3495.26	TRUE	TRUE	-48.6556	2	_VPGIDATTK_	_VPGIDATTK_	451.253	451.252	3495.26
Not Defined	A210305_bc_hela_200ng_100min_dia_standard_py3_1025	NA	A210305_bc_hela_200ng_100min_dia_standard_py3_1025.d	2	Q09666	Q09666	-144.11	-152.164	4.49594e-29	3.59062e-28	1.42371e-26	1.05742e-27	271	884.342	GPEVDVSGPK	Stripped Sequence	TRUE	0	GPEVDVSGPK	42	1	FALSE	_GPEVDVSGPK_	-6.71541	FALSE	_GPEVDVSGPK_	_GPEVDVSGPK_	no group specified	LABEL_FREE	FALSE	NaN	0.0118914	0.000614574	18.0993	-6.43	17.9558	0.000694726	0.0014686	9.98175e-07	0.000614574	FALSE	NaN	3629.36	3629.36	TRUE	TRUE	-40.948	2	_GPEVDVSGPK_	_GPEVDVSGPK_	492.753	492.752	3629.36
Not Defined	A210305_bc_hela_200ng_100min_dia_standard_py3_1025	NA	A210305_bc_hela_200ng_100min_dia_standard_py3_1025.d	2	Q09666	Q09666	-144.11	-152.164	4.49594e-29	3.59062e-28	1.42371e-26	1.05742e-27	271	884.342	LEGPDVSLK	Stripped Sequence	TRUE	0	LEGPDVSLK	43	1	FALSE	_LEGPDVSLK_	19.3463	FALSE	_LEGPDVSLK_	_LEGPDVSLK_	no group specified	LABEL_FREE	FALSE	NaN	0.000518568	0.000163339	31.482	19.4629	31.407	0.000149969	0.000286531	3.60703e-08	0.000163339	FALSE	NaN	3372.18	3372.18	TRUE	TRUE	-34.2411	2	_LEGPDVSLK_	_LEGPDVSLK_	479.266	479.265	3372.18
Not Defined	A210305_bc_hela_200ng_100min_dia_standard_py3_1025	NA	A210305_bc_hela_200ng_100min_dia_standard_py3_1025.d	2	Q09666	Q09666	-144.11	-152.164	4.49594e-29	3.59062e-28	1.42371e-26	1.05742e-27	271	884.342	ISMPDLDLHLK	Stripped Sequence	TRUE	0	ISMPDLDLHLK	44	4	FALSE	_ISMPDLDLHLK_	63.9489	FALSE	_ISMPDLDLHLK_	_ISMPDLDLHLK_	no group specified	LABEL_FREE	FALSE	NaN	0.000274586	2.82291e-11	61.403	63.9736	61.3831	1.47531e-06	4.42586e-06	2.67522e-11	2.82291e-11	FALSE	NaN	1764.1	1764.1	TRUE	TRUE	-20.4558	2	_ISMPDLDLHLK_	_ISMPDLDLHLK_	641.347	641.346	1764.1
Not Defined	A210305_bc_hela_200ng_100min_dia_standard_py3_1025	NA	A210305_bc_hela_200ng_100min_dia_standard_py3_1025.d	2	Q09666	Q09666	-144.11	-152.164	4.49594e-29	3.59062e-28	1.42371e-26	1.05742e-27	271	884.342	ISMPDLDLHLK	Stripped Sequence	TRUE	0	ISMPDLDLHLK	44	4	FALSE	_ISM[+16]PDLDLHLK_	64.0513	FALSE	_ISM[Oxidation (M)]PDLDLHLK_	_ISM[Oxidation (M)]PDLDLHLK_	no group specified	LABEL_FREE	FALSE	NaN	0.0169443	0.00170797	61.423	63.9985	61.4655	0.0024159	0.00463463	0.000905087	0.00170797	FALSE	NaN	1136.51	1136.51	TRUE	TRUE	-45.7385	2	_ISM[+16]PDLDLHLK_	_ISM[Oxidation (M)]PDLDLHLK_	649.345	649.344	1136.51
Not Defined	A210305_bc_hela_200ng_100min_dia_standard_py3_1025	NA	A210305_bc_hela_200ng_100min_dia_standard_py3_1025.d	2	Q09666	Q09666	-144.11	-152.164	4.49594e-29	3.59062e-28	1.42371e-26	1.05742e-27	271	884.342	ISMPDLDLHLK	Stripped Sequence	TRUE	0	ISMPDLDLHLK	44	4	FALSE	_ISMPDLDLHLK_	63.9489	FALSE	_ISMPDLDLHLK_	_ISMPDLDLHLK_	no group specified	LABEL_FREE	FALSE	NaN	0.000274586	2.37686e-14	61.378	63.9425	61.3831	1.8693e-06	5.60789e-06	2.00819e-19	2.37686e-14	FALSE	NaN	207.059	207.059	TRUE	TRUE	-16.6081	3	_ISMPDLDLHLK_	_ISMPDLDLHLK_	427.901	427.898	207.059
Not Defined	A210305_bc_hela_200ng_100min_dia_standard_py3_1025	NA	A210305_bc_hela_200ng_100min_dia_standard_py3_1025.d	2	Q09666	Q09666	-144.11	-152.164	4.49594e-29	3.59062e-28	1.42371e-26	1.05742e-27	271	884.342	ISMPDLDLHLK	Stripped Sequence	TRUE	0	ISMPDLDLHLK	44	4	FALSE	_ISM[+16]PDLDLHLK_	64.0513	FALSE	_ISM[Oxidation (M)]PDLDLHLK_	_ISM[Oxidation (M)]PDLDLHLK_	no group specified	LABEL_FREE	FALSE	NaN	0.152245	0.00839769	61.393	63.9611	61.4655	0.00758884	0.00944936	0.00491945	0.00839769	FALSE	NaN	84.6499	84.6499	FALSE	TRUE	-56.5129	3	_ISM[+16]PDLDLHLK_	_ISM[Oxidation (M)]PDLDLHLK_	433.232	433.23	84.6499
Not Defined	A210305_bc_hela_200ng_100min_dia_standard_py3_1025	NA	A210305_bc_hela_200ng_100min_dia_standard_py3_1025.d	2	Q09666	Q09666	-144.11	-152.164	4.49594e-29	3.59062e-28	1.42371e-26	1.05742e-27	271	884.342	VSAPGVQGDVK	Stripped Sequence	TRUE	0	VSAPGVQGDVK	45	1	FALSE	_VSAPGVQGDVK_	-6.11881	FALSE	_VSAPGVQGDVK_	_VSAPGVQGDVK_	no group specified	LABEL_FREE	FALSE	NaN	0.0111527	0.000564149	18.3481	-5.91335	18.2522	0.00035517	0.000564149	1.22463e-08	0.000501348	FALSE	NaN	3589.58	3589.58	TRUE	TRUE	-40.5593	2	_VSAPGVQGDVK_	_VSAPGVQGDVK_	528.788	528.787	3589.58
Not Defined	A210305_bc_hela_200ng_100min_dia_standard_py3_1025	NA	A210305_bc_hela_200ng_100min_dia_standard_py3_1025.d	2	Q09666	Q09666	-144.11	-152.164	4.49594e-29	3.59062e-28	1.42371e-26	1.05742e-27	271	884.342	VDIDAPDVSIEGPDAK	Stripped Sequence	TRUE	0	VDIDAPDVSIEGPDAK	46	1	FALSE	_VDIDAPDVSIEGPDAK_	51.6033	FALSE	_VDIDAPDVSIEGPDAK_	_VDIDAPDVSIEGPDAK_	no group specified	LABEL_FREE	FALSE	NaN	0.00241632	0.000276714	52.7799	51.3042	52.9397	0.000366649	0.00082323	3.2913e-09	0.000276714	FALSE	NaN	3065.62	3065.62	TRUE	TRUE	-37.3341	2	_VDIDAPDVSIEGPDAK_	_VDIDAPDVSIEGPDAK_	820.904	820.904	3065.62
Not Defined	A210305_bc_hela_200ng_100min_dia_standard_py3_1025	NA	A210305_bc_hela_200ng_100min_dia_standard_py3_1025.d	2	Q09666	Q09666	-144.11	-152.164	4.49594e-29	3.59062e-28	1.42371e-26	1.05742e-27	271	884.342	GEGPDVDVTLPK	Stripped Sequence	TRUE	0	GEGPDVDVTLPK	47	1	FALSE	_GEGPDVDVTLPK_	35.4884	FALSE	_GEGPDVDVTLPK_	_GEGPDVDVTLPK_	no group specified	LABEL_FREE	FALSE	NaN	0.0116212	0.000593796	41.7603	35.6532	41.6419	0.000260153	0.000593796	1.70433e-09	0.000186662	FALSE	NaN	3155.37	3155.37	TRUE	TRUE	-40.7921	2	_GEGPDVDVTLPK_	_GEGPDVDVTLPK_	613.817	613.816	3155.37
Not Defined	A210305_bc_hela_200ng_100min_dia_standard_py3_1025	NA	A210305_bc_hela_200ng_100min_dia_standard_py3_1025.d	2	Q09666	Q09666	-144.11	-152.164	4.49594e-29	3.59062e-28	1.42371e-26	1.05742e-27	271	884.342	VSGPDLDLNLK	Stripped Sequence	TRUE	0	VSGPDLDLNLK	48	1	FALSE	_VSGPDLDLNLK_	46.5016	FALSE	_VSGPDLDLNLK_	_VSGPDLDLNLK_	no group specified	LABEL_FREE	FALSE	NaN	0.00029858	2.92967e-09	49.3177	46.5992	49.2308	2.4675e-06	7.39956e-06	2.115e-15	2.92967e-09	FALSE	NaN	3146.97	3146.97	TRUE	TRUE	-23.4638	2	_VSGPDLDLNLK_	_VSGPDLDLNLK_	585.822	585.822	3146.97
Not Defined	A210305_bc_hela_200ng_100min_dia_standard_py3_1025	NA	A210305_bc_hela_200ng_100min_dia_standard_py3_1025.d	2	Q09666	Q09666	-144.11	-152.164	4.49594e-29	3.59062e-28	1.42371e-26	1.05742e-27	271	884.342	VTAPDVDLHLK	Stripped Sequence	TRUE	0	VTAPDVDLHLK	49	2	FALSE	_VTAPDVDLHLK_	30.7477	FALSE	_VTAPDVDLHLK_	_VTAPDVDLHLK_	no group specified	LABEL_FREE	FALSE	NaN	0.000363903	4.16491e-08	38.3308	30.6389	38.4031	5.94408e-06	1.77906e-05	2.59533e-18	4.16491e-08	FALSE	NaN	2816.48	2816.48	TRUE	TRUE	-25.4471	2	_VTAPDVDLHLK_	_VTAPDVDLHLK_	604.338	604.337	2816.48
Not Defined	A210305_bc_hela_200ng_100min_dia_standard_py3_1025	NA	A210305_bc_hela_200ng_100min_dia_standard_py3_1025.d	2	Q09666	Q09666	-144.11	-152.164	4.49594e-29	3.59062e-28	1.42371e-26	1.05742e-27	271	884.342	VTAPDVDLHLK	Stripped Sequence	TRUE	0	VTAPDVDLHLK	49	2	FALSE	_VTAPDVDLHLK_	30.7477	FALSE	_VTAPDVDLHLK_	_VTAPDVDLHLK_	no group specified	LABEL_FREE	FALSE	NaN	0.000433474	7.39129e-06	38.3358	30.6465	38.4031	4.02146e-05	0.00011325	2.46365e-09	7.39129e-06	FALSE	NaN	363.352	363.352	TRUE	TRUE	-30.5273	3	_VTAPDVDLHLK_	_VTAPDVDLHLK_	403.228	403.226	363.352
Not Defined	A210305_bc_hela_200ng_100min_dia_standard_py3_1025	NA	A210305_bc_hela_200ng_100min_dia_standard_py3_1025.d	2	Q09666	Q09666	-144.11	-152.164	4.49594e-29	3.59062e-28	1.42371e-26	1.05742e-27	271	884.342	IDVTAPDVSIEEPEGK	Stripped Sequence	TRUE	0	IDVTAPDVSIEEPEGK	50	1	FALSE	_IDVTAPDVSIEEPEGK_	51.0691	FALSE	_IDVTAPDVSIEEPEGK_	_IDVTAPDVSIEEPEGK_	no group specified	LABEL_FREE	FALSE	NaN	0.0020172	0.000263599	52.6515	51.0826	52.6434	0.000149684	0.000263599	1.97629e-06	0.000183478	FALSE	NaN	3023.9	3023.9	TRUE	TRUE	-37.077	2	_IDVTAPDVSIEEPEGK_	_IDVTAPDVSIEEPEGK_	849.925	849.925	3023.9
Not Defined	A210305_bc_hela_200ng_100min_dia_standard_py3_1025	NA	A210305_bc_hela_200ng_100min_dia_standard_py3_1025.d	2	Q09666	Q09666	-144.11	-152.164	4.49594e-29	3.59062e-28	1.42371e-26	1.05742e-27	271	884.342	VDVECPDVNIEGPEGK	Stripped Sequence	TRUE	0	VDVECPDVNIEGPEGK	51	1	FALSE	_VDVEC[+57]PDVNIEGPEGK_	40.9617	FALSE	_VDVEC[Carbamidomethyl (C)]PDVNIEGPEGK_	_VDVEC[Carbamidomethyl (C)]PDVNIEGPEGK_	no group specified	LABEL_FREE	FALSE	NaN	0.00029384	2.23856e-09	45.3104	40.827	45.3931	3.30242e-06	9.90502e-06	8.39871e-21	2.23856e-09	FALSE	NaN	3074.85	3074.85	TRUE	TRUE	-23.2746	2	_VDVEC[+57]PDVNIEGPEGK_	_VDVEC[Carbamidomethyl (C)]PDVNIEGPEGK_	878.907	878.906	3074.85
Not Defined	A210305_bc_hela_200ng_100min_dia_standard_py3_1025	NA	A210305_bc_hela_200ng_100min_dia_standard_py3_1025.d	2	Q09666	Q09666	-144.11	-152.164	4.49594e-29	3.59062e-28	1.42371e-26	1.05742e-27	271	884.342	VTAYTVDVTGR	Stripped Sequence	TRUE	0	VTAYTVDVTGR	52	1	FALSE	_VTAYTVDVTGR_	17.2389	FALSE	_VTAYTVDVTGR_	_VTAYTVDVTGR_	no group specified	LABEL_FREE	FALSE	NaN	0.000433056	6.71918e-06	30.5679	17.8794	30.2652	8.28703e-06	1.81419e-05	6.68391e-12	6.71918e-06	FALSE	NaN	3040.47	3040.47	TRUE	TRUE	-30.4045	2	_VTAYTVDVTGR_	_VTAYTVDVTGR_	591.312	591.311	3040.47
Not Defined	A210305_bc_hela_200ng_100min_dia_standard_py3_1025	NA	A210305_bc_hela_200ng_100min_dia_standard_py3_1025.d	2	Q09666	Q09666	-144.11	-152.164	4.49594e-29	3.59062e-28	1.42371e-26	1.05742e-27	271	884.342	ISIPDVDLDLK	Stripped Sequence	TRUE	0	ISIPDVDLDLK	53	1	FALSE	_ISIPDVDLDLK_	77.6012	FALSE	_ISIPDVDLDLK_	_ISIPDVDLDLK_	no group specified	LABEL_FREE	FALSE	NaN	0.00907932	0.000471823	70.7097	77.3555	70.8504	0.000209134	0.000471823	8.32193e-09	0.000155571	FALSE	NaN	2890.15	2890.15	TRUE	TRUE	-39.7756	2	_ISIPDVDLDLK_	_ISIPDVDLDLK_	614.345	614.345	2890.15
Not Defined	A210305_bc_hela_200ng_100min_dia_standard_py3_1025	NA	A210305_bc_hela_200ng_100min_dia_standard_py3_1025.d	2	Q09666	Q09666	-144.11	-152.164	4.49594e-29	3.59062e-28	1.42371e-26	1.05742e-27	271	884.342	GPSLQGDLAVSGDIK	Stripped Sequence	TRUE	0	GPSLQGDLAVSGDIK	54	1	FALSE	_GPSLQGDLAVSGDIK_	42.1857	FALSE	_GPSLQGDLAVSGDIK_	_GPSLQGDLAVSGDIK_	no group specified	LABEL_FREE	FALSE	NaN	0.000434958	9.85396e-06	46.0649	42.0301	46.1673	4.61896e-05	0.000127491	1.22416e-06	9.85396e-06	FALSE	NaN	2918.48	2918.48	TRUE	TRUE	-30.9036	2	_GPSLQGDLAVSGDIK_	_GPSLQGDLAVSGDIK_	728.886	728.886	2918.48
Not Defined	A210305_bc_hela_200ng_100min_dia_standard_py3_1025	NA	A210305_bc_hela_200ng_100min_dia_standard_py3_1025.d	2	Q09666	Q09666	-144.11	-152.164	4.49594e-29	3.59062e-28	1.42371e-26	1.05742e-27	271	884.342	FSMPSLK	Stripped Sequence	TRUE	0	FSMPSLK	55	1	FALSE	_FSMPSLK_	35.6058	FALSE	_FSMPSLK_	_FSMPSLK_	no group specified	LABEL_FREE	FALSE	NaN	0.032914	0.00278607	41.8004	35.711	41.7263	0.00153565	0.00278607	0.000735574	0.0010853	FALSE	NaN	2852.58	2852.58	TRUE	TRUE	-48.762	2	_FSMPSLK_	_FSMPSLK_	405.215	405.214	2852.58
Not Defined	A210305_bc_hela_200ng_100min_dia_standard_py3_1025	NA	A210305_bc_hela_200ng_100min_dia_standard_py3_1025.d	2	Q09666	Q09666	-144.11	-152.164	4.49594e-29	3.59062e-28	1.42371e-26	1.05742e-27	271	884.342	GPQITGPSLEGDLGLK	Stripped Sequence	TRUE	0	GPQITGPSLEGDLGLK	56	1	FALSE	_GPQITGPSLEGDLGLK_	62.7609	FALSE	_GPQITGPSLEGDLGLK_	_GPQITGPSLEGDLGLK_	no group specified	LABEL_FREE	FALSE	NaN	0.000274586	9.35473e-11	60.4674	62.5454	60.5831	1.0578e-06	3.1733e-06	9.56374e-13	9.35473e-11	FALSE	NaN	2597.87	2597.87	TRUE	TRUE	-21.1855	2	_GPQITGPSLEGDLGLK_	_GPQITGPSLEGDLGLK_	791.428	791.427	2597.87
Not Defined	A210305_bc_hela_200ng_100min_dia_standard_py3_1025	NA	A210305_bc_hela_200ng_100min_dia_standard_py3_1025.d	2	Q09666	Q09666	-144.11	-152.164	4.49594e-29	3.59062e-28	1.42371e-26	1.05742e-27	271	884.342	VDIDAPDVEVHDPDWHLK	Stripped Sequence	TRUE	0	VDIDAPDVEVHDPDWHLK	57	3	FALSE	_VDIDAPDVEVHDPDWHLK_	55.2103	FALSE	_VDIDAPDVEVHDPDWHLK_	_VDIDAPDVEVHDPDWHLK_	no group specified	LABEL_FREE	FALSE	NaN	0.000456106	7.46621e-05	55.5706	55.2875	55.5253	0.000239681	0.000644375	4.73649e-09	7.46621e-05	FALSE	NaN	3022.52	3022.52	TRUE	TRUE	-32.9021	3	_VDIDAPDVEVHDPDWHLK_	_VDIDAPDVEVHDPDWHLK_	700.673	700.672	3022.52
Not Defined	A210305_bc_hela_200ng_100min_dia_standard_py3_1025	NA	A210305_bc_hela_200ng_100min_dia_standard_py3_1025.d	2	Q09666	Q09666	-144.11	-152.164	4.49594e-29	3.59062e-28	1.42371e-26	1.05742e-27	271	884.342	VDIDAPDVEVHDPDWHLK	Stripped Sequence	TRUE	0	VDIDAPDVEVHDPDWHLK	57	3	FALSE	_VDIDAPDVEVHDPDWHLK_	55.2103	FALSE	_VDIDAPDVEVHDPDWHLK_	_VDIDAPDVEVHDPDWHLK_	no group specified	LABEL_FREE	FALSE	NaN	0.000440876	2.16821e-05	55.5724	55.2905	55.5253	3.32288e-05	7.80044e-05	2.35701e-19	2.16821e-05	FALSE	NaN	127.833	127.833	TRUE	TRUE	-31.8345	4	_VDIDAPDVEVHDPDWHLK_	_VDIDAPDVEVHDPDWHLK_	525.756	525.755	127.833
Not Defined	A210305_bc_hela_200ng_100min_dia_standard_py3_1025	NA	A210305_bc_hela_200ng_100min_dia_standard_py3_1025.d	2	Q09666	Q09666	-144.11	-152.164	4.49594e-29	3.59062e-28	1.42371e-26	1.05742e-27	271	884.342	VDIDAPDVEVHDPDWHLK	Stripped Sequence	TRUE	0	VDIDAPDVEVHDPDWHLK	57	3	FALSE	_VDIDAPDVEVHDPDWHLK_	55.2103	FALSE	_VDIDAPDVEVHDPDWHLK_	_VDIDAPDVEVHDPDWHLK_	no group specified	LABEL_FREE	FALSE	NaN	0.0303376	0.00267465	55.5771	55.2986	55.5253	0.0180898	0.0500826	0.00151208	0.00267465	FALSE	NaN	40.9316	40.9316	TRUE	TRUE	-48.4563	2	_VDIDAPDVEVHDPDWHLK_	_VDIDAPDVEVHDPDWHLK_	1050.51	1050.5	40.9316
Not Defined	A210305_bc_hela_200ng_100min_dia_standard_py3_1025	NA	A210305_bc_hela_200ng_100min_dia_standard_py3_1025.d	2	Q09666	Q09666	-144.11	-152.164	4.49594e-29	3.59062e-28	1.42371e-26	1.05742e-27	271	884.342	LPQFGISTPGSDLHVNAK	Stripped Sequence	TRUE	0	LPQFGISTPGSDLHVNAK	58	2	FALSE	_LPQFGISTPGSDLHVNAK_	52.5532	FALSE	_LPQFGISTPGSDLHVNAK_	_LPQFGISTPGSDLHVNAK_	no group specified	LABEL_FREE	FALSE	NaN	0.000931403	0.000215226	53.4375	52.5136	53.4603	0.000124536	0.000215226	1.5523e-07	0.000158225	FALSE	NaN	2602.97	2602.97	TRUE	TRUE	-35.8999	3	_LPQFGISTPGSDLHVNAK_	_LPQFGISTPGSDLHVNAK_	627.667	627.666	2602.97
Not Defined	A210305_bc_hela_200ng_100min_dia_standard_py3_1025	NA	A210305_bc_hela_200ng_100min_dia_standard_py3_1025.d	2	Q09666	Q09666	-144.11	-152.164	4.49594e-29	3.59062e-28	1.42371e-26	1.05742e-27	271	884.342	LPQFGISTPGSDLHVNAK	Stripped Sequence	TRUE	0	LPQFGISTPGSDLHVNAK	58	2	FALSE	_LPQFGISTPGSDLHVNAK_	52.5532	FALSE	_LPQFGISTPGSDLHVNAK_	_LPQFGISTPGSDLHVNAK_	no group specified	LABEL_FREE	FALSE	NaN	0.000431875	4.93406e-06	53.4245	52.4911	53.4603	0.00124694	0.0036264	4.93406e-06	0.000109499	FALSE	NaN	162.069	162.069	TRUE	TRUE	-30.0198	2	_LPQFGISTPGSDLHVNAK_	_LPQFGISTPGSDLHVNAK_	940.997	940.996	162.069
Not Defined	A210305_bc_hela_200ng_100min_dia_standard_py3_1025	NA	A210305_bc_hela_200ng_100min_dia_standard_py3_1025.d	2	Q09666	Q09666	-144.11	-152.164	4.49594e-29	3.59062e-28	1.42371e-26	1.05742e-27	271	884.342	VSVGAPDLSLEASEGSIK	Stripped Sequence	TRUE	0	VSVGAPDLSLEASEGSIK	59	1	FALSE	_VSVGAPDLSLEASEGSIK_	57.3145	FALSE	_VSVGAPDLSLEASEGSIK_	_VSVGAPDLSLEASEGSIK_	no group specified	LABEL_FREE	FALSE	NaN	0.000274586	1.99401e-11	56.3949	57.0097	56.5708	3.02865e-06	9.08594e-06	2.558e-15	1.99401e-11	FALSE	NaN	2543.07	2543.07	TRUE	TRUE	-20.2485	2	_VSVGAPDLSLEASEGSIK_	_VSVGAPDLSLEASEGSIK_	879.96	879.959	2543.07
Not Defined	A210305_bc_hela_200ng_100min_dia_standard_py3_1025	NA	A210305_bc_hela_200ng_100min_dia_standard_py3_1025.d	2	Q09666	Q09666	-144.11	-152.164	4.49594e-29	3.59062e-28	1.42371e-26	1.05742e-27	271	884.342	GGQIGLQAPGLSVSGPQGHLESGSGK	Stripped Sequence	TRUE	0	GGQIGLQAPGLSVSGPQGHLESGSGK	60	1	FALSE	_GGQIGLQAPGLSVSGPQGHLESGSGK_	44.8318	FALSE	_GGQIGLQAPGLSVSGPQGHLESGSGK_	_GGQIGLQAPGLSVSGPQGHLESGSGK_	no group specified	LABEL_FREE	FALSE	NaN	0.000536152	0.000169798	48.2639	44.9855	48.1701	0.000328348	0.000815133	1.1316e-07	0.000169798	FALSE	NaN	2681.59	2681.59	TRUE	TRUE	-34.4218	3	_GGQIGLQAPGLSVSGPQGHLESGSGK_	_GGQIGLQAPGLSVSGPQGHLESGSGK_	806.751	806.751	2681.59
Not Defined	A210305_bc_hela_200ng_100min_dia_standard_py3_1025	NA	A210305_bc_hela_200ng_100min_dia_standard_py3_1025.d	2	Q09666	Q09666	-144.11	-152.164	4.49594e-29	3.59062e-28	1.42371e-26	1.05742e-27	271	884.342	VHAPGLNLSGVGGK	Stripped Sequence	TRUE	0	VHAPGLNLSGVGGK	61	2	FALSE	_VHAPGLNLSGVGGK_	19.6285	FALSE	_VHAPGLNLSGVGGK_	_VHAPGLNLSGVGGK_	no group specified	LABEL_FREE	FALSE	NaN	0.00031969	7.86289e-09	31.6337	19.6929	31.5912	2.99361e-06	8.97295e-06	6.28101e-15	7.86289e-09	FALSE	NaN	1435.07	1435.07	TRUE	TRUE	-24.173	3	_VHAPGLNLSGVGGK_	_VHAPGLNLSGVGGK_	435.914	435.912	1435.07
Not Defined	A210305_bc_hela_200ng_100min_dia_standard_py3_1025	NA	A210305_bc_hela_200ng_100min_dia_standard_py3_1025.d	2	Q09666	Q09666	-144.11	-152.164	4.49594e-29	3.59062e-28	1.42371e-26	1.05742e-27	271	884.342	VHAPGLNLSGVGGK	Stripped Sequence	TRUE	0	VHAPGLNLSGVGGK	61	2	FALSE	_VHAPGLNLSGVGGK_	19.6285	FALSE	_VHAPGLNLSGVGGK_	_VHAPGLNLSGVGGK_	no group specified	LABEL_FREE	FALSE	NaN	0.000397757	1.62403e-07	31.6505	19.718	31.5912	6.25247e-06	1.85881e-05	6.94801e-09	1.62403e-07	FALSE	NaN	1118.48	1118.48	TRUE	TRUE	-26.5756	2	_VHAPGLNLSGVGGK_	_VHAPGLNLSGVGGK_	653.367	653.367	1118.48
Not Defined	A210305_bc_hela_200ng_100min_dia_standard_py3_1025	NA	A210305_bc_hela_200ng_100min_dia_standard_py3_1025.d	2	Q09666	Q09666	-144.11	-152.164	4.49594e-29	3.59062e-28	1.42371e-26	1.05742e-27	271	884.342	MPDLHLK	Stripped Sequence	TRUE	0	MPDLHLK	62	1	FALSE	_MPDLHLK_	9.15177	FALSE	_MPDLHLK_	_MPDLHLK_	no group specified	LABEL_FREE	FALSE	NaN	0.0209592	0.00211027	25.6758	8.88854	25.8031	0.00126161	0.00211027	6.68614e-06	0.00166788	FALSE	NaN	2410.2	2410.2	TRUE	TRUE	-46.893	2	_MPDLHLK_	_MPDLHLK_	427.234	427.232	2410.2
Not Defined	A210305_bc_hela_200ng_100min_dia_standard_py3_1025	NA	A210305_bc_hela_200ng_100min_dia_standard_py3_1025.d	2	Q09666	Q09666	-144.11	-152.164	4.49594e-29	3.59062e-28	1.42371e-26	1.05742e-27	271	884.342	LQGSGVSLASK	Stripped Sequence	TRUE	0	LQGSGVSLASK	63	1	FALSE	_LQGSGVSLASK_	-7.0516	FALSE	_LQGSGVSLASK_	_LQGSGVSLASK_	no group specified	LABEL_FREE	FALSE	NaN	0.000411591	3.41961e-07	17.7455	-7.12674	17.784	1.54505e-05	4.60097e-05	1.50178e-11	3.41961e-07	FALSE	NaN	2527.82	2527.82	TRUE	TRUE	-27.2363	2	_LQGSGVSLASK_	_LQGSGVSLASK_	523.796	523.795	2527.82
Not Defined	A210305_bc_hela_200ng_100min_dia_standard_py3_1025	NA	A210305_bc_hela_200ng_100min_dia_standard_py3_1025.d	2	Q09666	Q09666	-144.11	-152.164	4.49594e-29	3.59062e-28	1.42371e-26	1.05742e-27	271	884.342	DDGVFVQEVTQNSPAAR	Stripped Sequence	TRUE	0	DDGVFVQEVTQNSPAAR	64	1	FALSE	_DDGVFVQEVTQNSPAAR_	51.3477	FALSE	_DDGVFVQEVTQNSPAAR_	_DDGVFVQEVTQNSPAAR_	no group specified	LABEL_FREE	FALSE	NaN	0.001517	0.000244894	52.9471	51.6172	52.8031	0.000118384	0.000244894	4.91777e-06	0.00010534	FALSE	NaN	2349.41	2349.41	TRUE	TRUE	-36.669	2	_DDGVFVQEVTQNSPAAR_	_DDGVFVQEVTQNSPAAR_	916.942	916.942	2349.41
Not Defined	A210305_bc_hela_200ng_100min_dia_standard_py3_1025	NA	A210305_bc_hela_200ng_100min_dia_standard_py3_1025.d	2	Q09666	Q09666	-144.11	-152.164	4.49594e-29	3.59062e-28	1.42371e-26	1.05742e-27	271	884.342	VDIDVPDVDVQGPDWHLK	Stripped Sequence	TRUE	0	VDIDVPDVDVQGPDWHLK	65	2	FALSE	_VDIDVPDVDVQGPDWHLK_	78.0892	FALSE	_VDIDVPDVDVQGPDWHLK_	_VDIDVPDVDVQGPDWHLK_	no group specified	LABEL_FREE	FALSE	NaN	0.00045544	7.22845e-05	71.1296	78.0752	71.138	2.9668e-05	7.22845e-05	1.32796e-06	1.53916e-05	FALSE	NaN	2090.17	2090.17	TRUE	TRUE	-32.8714	3	_VDIDVPDVDVQGPDWHLK_	_VDIDVPDVDVQGPDWHLK_	683.009	683.009	2090.17
Not Defined	A210305_bc_hela_200ng_100min_dia_standard_py3_1025	NA	A210305_bc_hela_200ng_100min_dia_standard_py3_1025.d	2	Q09666	Q09666	-144.11	-152.164	4.49594e-29	3.59062e-28	1.42371e-26	1.05742e-27	271	884.342	VDIDVPDVDVQGPDWHLK	Stripped Sequence	TRUE	0	VDIDVPDVDVQGPDWHLK	65	2	FALSE	_VDIDVPDVDVQGPDWHLK_	78.0892	FALSE	_VDIDVPDVDVQGPDWHLK_	_VDIDVPDVDVQGPDWHLK_	no group specified	LABEL_FREE	FALSE	NaN	0.000307552	4.60405e-09	71.1293	78.0747	71.138	3.28074e-05	9.84176e-05	2.5877e-11	4.60405e-09	FALSE	NaN	209.246	209.246	TRUE	TRUE	-23.7849	2	_VDIDVPDVDVQGPDWHLK_	_VDIDVPDVDVQGPDWHLK_	1024.01	1024.01	209.246
Not Defined	A210305_bc_hela_200ng_100min_dia_standard_py3_1025	NA	A210305_bc_hela_200ng_100min_dia_standard_py3_1025.d	2	Q09666	Q09666	-144.11	-152.164	4.49594e-29	3.59062e-28	1.42371e-26	1.05742e-27	271	884.342	DIDISSPEFK	Stripped Sequence	TRUE	0	DIDISSPEFK	66	1	FALSE	_DIDISSPEFK_	43.8114	FALSE	_DIDISSPEFK_	_DIDISSPEFK_	no group specified	LABEL_FREE	FALSE	NaN	0.00348755	0.000308396	47.4903	43.8324	47.4743	0.000218925	0.000308396	0.000129525	0.000218855	FALSE	NaN	2338.82	2338.82	TRUE	TRUE	-37.8746	2	_DIDISSPEFK_	_DIDISSPEFK_	575.785	575.784	2338.82
Not Defined	A210305_bc_hela_200ng_100min_dia_standard_py3_1025	NA	A210305_bc_hela_200ng_100min_dia_standard_py3_1025.d	2	Q09666	Q09666	-144.11	-152.164	4.49594e-29	3.59062e-28	1.42371e-26	1.05742e-27	271	884.342	FAGGLHFSGPK	Stripped Sequence	TRUE	0	FAGGLHFSGPK	67	1	FALSE	_FAGGLHFSGPK_	14.2026	FALSE	_FAGGLHFSGPK_	_FAGGLHFSGPK_	no group specified	LABEL_FREE	FALSE	NaN	0.000405747	2.42745e-07	28.4734	13.9153	28.6524	3.63047e-05	0.000107893	2.42745e-07	7.78181e-07	FALSE	NaN	2359.9	2359.9	TRUE	TRUE	-26.9281	2	_FAGGLHFSGPK_	_FAGGLHFSGPK_	559.293	559.292	2359.9
Not Defined	A210305_bc_hela_200ng_100min_dia_standard_py3_1025	NA	A210305_bc_hela_200ng_100min_dia_standard_py3_1025.d	2	Q09666	Q09666	-144.11	-152.164	4.49594e-29	3.59062e-28	1.42371e-26	1.05742e-27	271	884.342	VQANLGAPDINIEGLDAK	Stripped Sequence	TRUE	0	VQANLGAPDINIEGLDAK	68	1	FALSE	_VQANLGAPDINIEGLDAK_	68.254	FALSE	_VQANLGAPDINIEGLDAK_	_VQANLGAPDINIEGLDAK_	no group specified	LABEL_FREE	FALSE	NaN	0.000432324	5.58163e-06	64.3071	68.4698	64.1599	5.57636e-05	0.000161708	7.5298e-10	5.58163e-06	FALSE	NaN	2290.12	2290.12	TRUE	TRUE	-30.1716	2	_VQANLGAPDINIEGLDAK_	_VQANLGAPDINIEGLDAK_	919.486	919.486	2290.12
Not Defined	A210305_bc_hela_200ng_100min_dia_standard_py3_1025	NA	A210305_bc_hela_200ng_100min_dia_standard_py3_1025.d	2	Q09666	Q09666	-144.11	-152.164	4.49594e-29	3.59062e-28	1.42371e-26	1.05742e-27	271	884.342	LPTGQISGPEIK	Stripped Sequence	TRUE	0	LPTGQISGPEIK	69	1	FALSE	_LPTGQISGPEIK_	27.1846	FALSE	_LPTGQISGPEIK_	_LPTGQISGPEIK_	no group specified	LABEL_FREE	FALSE	NaN	0.000420389	6.65528e-07	35.9125	27.3093	35.8216	1.65303e-06	4.29355e-06	6.6424e-14	6.65528e-07	FALSE	NaN	2468.83	2468.83	TRUE	TRUE	-27.8614	2	_LPTGQISGPEIK_	_LPTGQISGPEIK_	620.351	620.35	2468.83
Not Defined	A210305_bc_hela_200ng_100min_dia_standard_py3_1025	NA	A210305_bc_hela_200ng_100min_dia_standard_py3_1025.d	2	Q09666	Q09666	-144.11	-152.164	4.49594e-29	3.59062e-28	1.42371e-26	1.05742e-27	271	884.342	ISMQDVDLSLGSPK	Stripped Sequence	TRUE	0	ISMQDVDLSLGSPK	70	2	FALSE	_ISMQDVDLSLGSPK_	60.8801	FALSE	_ISMQDVDLSLGSPK_	_ISMQDVDLSLGSPK_	no group specified	LABEL_FREE	FALSE	NaN	0.000334953	1.43807e-08	59.6427	60.7708	59.6941	2.69684e-06	8.07613e-06	8.90281e-13	1.43807e-08	FALSE	NaN	2258.63	2258.63	TRUE	TRUE	-24.6219	2	_ISMQDVDLSLGSPK_	_ISMQDVDLSLGSPK_	745.382	745.382	2258.63
Not Defined	A210305_bc_hela_200ng_100min_dia_standard_py3_1025	NA	A210305_bc_hela_200ng_100min_dia_standard_py3_1025.d	2	Q09666	Q09666	-144.11	-152.164	4.49594e-29	3.59062e-28	1.42371e-26	1.05742e-27	271	884.342	ISMQDVDLSLGSPK	Stripped Sequence	TRUE	0	ISMQDVDLSLGSPK	70	2	FALSE	_ISM[+16]QDVDLSLGSPK_	37.8467	FALSE	_ISM[Oxidation (M)]QDVDLSLGSPK_	_ISM[Oxidation (M)]QDVDLSLGSPK_	no group specified	LABEL_FREE	FALSE	NaN	0.0342667	0.00284063	42.9425	37.1277	43.4371	0.00567513	0.00901593	0.00284063	0.00516883	FALSE	NaN	21.2084	21.2084	TRUE	TRUE	-48.9104	2	_ISM[+16]QDVDLSLGSPK_	_ISM[Oxidation (M)]QDVDLSLGSPK_	753.379	753.379	21.2084
Not Defined	A210305_bc_hela_200ng_100min_dia_standard_py3_1025	NA	A210305_bc_hela_200ng_100min_dia_standard_py3_1025.d	2	Q09666	Q09666	-144.11	-152.164	4.49594e-29	3.59062e-28	1.42371e-26	1.05742e-27	271	884.342	AVEVQGPSLESGDHGK	Stripped Sequence	TRUE	0	AVEVQGPSLESGDHGK	71	2	FALSE	_AVEVQGPSLESGDHGK_	1.62505	FALSE	_AVEVQGPSLESGDHGK_	_AVEVQGPSLESGDHGK_	no group specified	LABEL_FREE	FALSE	NaN	0.00791964	0.000432925	21.7389	1.68077	21.7083	0.000619838	0.000890392	0.000432925	0.000536197	FALSE	NaN	1150.45	1150.45	TRUE	TRUE	-39.4036	2	_AVEVQGPSLESGDHGK_	_AVEVQGPSLESGDHGK_	805.394	805.394	1150.45
Not Defined	A210305_bc_hela_200ng_100min_dia_standard_py3_1025	NA	A210305_bc_hela_200ng_100min_dia_standard_py3_1025.d	2	Q09666	Q09666	-144.11	-152.164	4.49594e-29	3.59062e-28	1.42371e-26	1.05742e-27	271	884.342	AVEVQGPSLESGDHGK	Stripped Sequence	TRUE	0	AVEVQGPSLESGDHGK	71	2	FALSE	_AVEVQGPSLESGDHGK_	1.62505	FALSE	_AVEVQGPSLESGDHGK_	_AVEVQGPSLESGDHGK_	no group specified	LABEL_FREE	FALSE	NaN	0.00028286	1.02375e-09	21.6976	1.60553	21.7083	2.68522e-06	8.05464e-06	1.43993e-13	1.02375e-09	FALSE	NaN	1171.61	1171.61	TRUE	TRUE	-22.7322	3	_AVEVQGPSLESGDHGK_	_AVEVQGPSLESGDHGK_	537.265	537.265	1171.61
Not Defined	A210305_bc_hela_200ng_100min_dia_standard_py3_1025	NA	A210305_bc_hela_200ng_100min_dia_standard_py3_1025.d	2	Q09666	Q09666	-144.11	-152.164	4.49594e-29	3.59062e-28	1.42371e-26	1.05742e-27	271	884.342	VDIDTPDIDIHGPEGK	Stripped Sequence	TRUE	0	VDIDTPDIDIHGPEGK	72	2	FALSE	_VDIDTPDIDIHGPEGK_	46.4436	FALSE	_VDIDTPDIDIHGPEGK_	_VDIDTPDIDIHGPEGK_	no group specified	LABEL_FREE	FALSE	NaN	0.0129283	0.000796776	49.0606	46.2671	49.1823	0.000509965	0.000796776	8.23764e-06	0.000724882	FALSE	NaN	1813.26	1813.26	TRUE	TRUE	-42.163	3	_VDIDTPDIDIHGPEGK_	_VDIDTPDIDIHGPEGK_	574.284	574.284	1813.26
Not Defined	A210305_bc_hela_200ng_100min_dia_standard_py3_1025	NA	A210305_bc_hela_200ng_100min_dia_standard_py3_1025.d	2	Q09666	Q09666	-144.11	-152.164	4.49594e-29	3.59062e-28	1.42371e-26	1.05742e-27	271	884.342	VDIDTPDIDIHGPEGK	Stripped Sequence	TRUE	0	VDIDTPDIDIHGPEGK	72	2	FALSE	_VDIDTPDIDIHGPEGK_	46.4436	FALSE	_VDIDTPDIDIHGPEGK_	_VDIDTPDIDIHGPEGK_	no group specified	LABEL_FREE	FALSE	NaN	0.000308297	4.76722e-09	49.0235	46.2132	49.1823	6.49289e-07	1.9431e-06	1.65863e-18	4.76722e-09	FALSE	NaN	314.541	314.541	TRUE	TRUE	-23.81	2	_VDIDTPDIDIHGPEGK_	_VDIDTPDIDIHGPEGK_	860.923	860.923	314.541
Not Defined	A210305_bc_hela_200ng_100min_dia_standard_py3_1025	NA	A210305_bc_hela_200ng_100min_dia_standard_py3_1025.d	2	Q09666	Q09666	-144.11	-152.164	4.49594e-29	3.59062e-28	1.42371e-26	1.05742e-27	271	884.342	GGVTGSPEASISGSK	Stripped Sequence	TRUE	0	GGVTGSPEASISGSK	73	1	FALSE	_GGVTGSPEASISGSK_	-4.2558	FALSE	_GGVTGSPEASISGSK_	_GGVTGSPEASISGSK_	no group specified	LABEL_FREE	FALSE	NaN	0.000366492	4.57677e-08	19.1389	-4.15177	19.0951	2.08549e-06	6.21068e-06	1.88779e-11	4.57677e-08	FALSE	NaN	2137.67	2137.67	TRUE	TRUE	-25.5233	2	_GGVTGSPEASISGSK_	_GGVTGSPEASISGSK_	667.333	667.333	2137.67
Not Defined	A210305_bc_hela_200ng_100min_dia_standard_py3_1025	NA	A210305_bc_hela_200ng_100min_dia_standard_py3_1025.d	2	Q09666	Q09666	-144.11	-152.164	4.49594e-29	3.59062e-28	1.42371e-26	1.05742e-27	271	884.342	VDVEGPDVNIEGPEGK	Stripped Sequence	TRUE	0	VDVEGPDVNIEGPEGK	74	1	FALSE	_VDVEGPDVNIEGPEGK_	39.1887	FALSE	_VDVEGPDVNIEGPEGK_	_VDVEGPDVNIEGPEGK_	no group specified	LABEL_FREE	FALSE	NaN	0.00119081	0.000229936	44.2554	39.1159	44.3042	0.000177834	0.000229936	0.000117835	0.00018573	FALSE	NaN	2071.57	2071.57	TRUE	TRUE	-36.3062	2	_VDVEGPDVNIEGPEGK_	_VDVEGPDVNIEGPEGK_	827.402	827.402	2071.57
Not Defined	A210305_bc_hela_200ng_100min_dia_standard_py3_1025	NA	A210305_bc_hela_200ng_100min_dia_standard_py3_1025.d	2	Q09666	Q09666	-144.11	-152.164	4.49594e-29	3.59062e-28	1.42371e-26	1.05742e-27	271	884.342	GDVDISLPK	Stripped Sequence	TRUE	0	GDVDISLPK	75	1	FALSE	_GDVDISLPK_	29.5976	FALSE	_GDVDISLPK_	_GDVDISLPK_	no group specified	LABEL_FREE	FALSE	NaN	0.000430352	3.1759e-06	37.716	29.686	37.6526	2.932e-05	8.4673e-05	1.11096e-07	3.1759e-06	FALSE	NaN	2014.08	2014.08	TRUE	TRUE	-29.5008	2	_GDVDISLPK_	_GDVDISLPK_	472.258	472.257	2014.08
Not Defined	A210305_bc_hela_200ng_100min_dia_standard_py3_1025	NA	A210305_bc_hela_200ng_100min_dia_standard_py3_1025.d	2	Q09666	Q09666	-144.11	-152.164	4.49594e-29	3.59062e-28	1.42371e-26	1.05742e-27	271	884.342	VDINAPDVDVQGPDWHLK	Stripped Sequence	TRUE	0	VDINAPDVDVQGPDWHLK	76	2	FALSE	_VDINAPDVDVQGPDWHLK_	64.3042	FALSE	_VDINAPDVDVQGPDWHLK_	_VDINAPDVDVQGPDWHLK_	no group specified	LABEL_FREE	FALSE	NaN	0.00295998	0.000293236	61.6351	64.2528	61.6794	0.000155233	0.000293236	2.76459e-06	0.000169699	FALSE	NaN	1887.85	1887.85	TRUE	TRUE	-37.6285	3	_VDINAPDVDVQGPDWHLK_	_VDINAPDVDVQGPDWHLK_	673.337	673.337	1887.85
Not Defined	A210305_bc_hela_200ng_100min_dia_standard_py3_1025	NA	A210305_bc_hela_200ng_100min_dia_standard_py3_1025.d	2	Q09666	Q09666	-144.11	-152.164	4.49594e-29	3.59062e-28	1.42371e-26	1.05742e-27	271	884.342	VDINAPDVDVQGPDWHLK	Stripped Sequence	TRUE	0	VDINAPDVDVQGPDWHLK	76	2	FALSE	_VDINAPDVDVQGPDWHLK_	64.3042	FALSE	_VDINAPDVDVQGPDWHLK_	_VDINAPDVDVQGPDWHLK_	no group specified	LABEL_FREE	FALSE	NaN	0.000423674	9.37779e-07	61.6516	64.2719	61.6794	5.23815e-06	1.47767e-05	1.60193e-16	9.37779e-07	FALSE	NaN	73.4502	73.4502	TRUE	TRUE	-28.1994	2	_VDINAPDVDVQGPDWHLK_	_VDINAPDVDVQGPDWHLK_	1009.5	1009.5	73.4502
Not Defined	A210305_bc_hela_200ng_100min_dia_standard_py3_1025	NA	A210305_bc_hela_200ng_100min_dia_standard_py3_1025.d	2	Q09666	Q09666	-144.11	-152.164	4.49594e-29	3.59062e-28	1.42371e-26	1.05742e-27	271	884.342	MPDVDISVPK	Stripped Sequence	TRUE	0	MPDVDISVPK	77	1	FALSE	_MPDVDISVPK_	43.8805	FALSE	_MPDVDISVPK_	_MPDVDISVPK_	no group specified	LABEL_FREE	FALSE	NaN	0.000297929	2.82461e-09	47.5536	43.9156	47.5268	1.87913e-05	5.63709e-05	9.47954e-11	2.82461e-09	FALSE	NaN	1921.96	1921.96	TRUE	TRUE	-23.4388	2	_MPDVDISVPK_	_MPDVDISVPK_	550.786	550.786	1921.96
Not Defined	A210305_bc_hela_200ng_100min_dia_standard_py3_1025	NA	A210305_bc_hela_200ng_100min_dia_standard_py3_1025.d	2	Q09666	Q09666	-144.11	-152.164	4.49594e-29	3.59062e-28	1.42371e-26	1.05742e-27	271	884.342	VDVNAPDVQAPDWHLK	Stripped Sequence	TRUE	0	VDVNAPDVQAPDWHLK	78	2	FALSE	_VDVNAPDVQAPDWHLK_	52.5608	FALSE	_VDVNAPDVQAPDWHLK_	_VDVNAPDVQAPDWHLK_	no group specified	LABEL_FREE	FALSE	NaN	0.000277179	5.34345e-10	53.3806	52.415	53.4647	3.91701e-06	1.17504e-05	5.6555e-11	5.34345e-10	FALSE	NaN	1593.14	1593.14	TRUE	TRUE	-22.2943	3	_VDVNAPDVQAPDWHLK_	_VDVNAPDVQAPDWHLK_	601.972	601.972	1593.14
Not Defined	A210305_bc_hela_200ng_100min_dia_standard_py3_1025	NA	A210305_bc_hela_200ng_100min_dia_standard_py3_1025.d	2	Q09666	Q09666	-144.11	-152.164	4.49594e-29	3.59062e-28	1.42371e-26	1.05742e-27	271	884.342	VDVNAPDVQAPDWHLK	Stripped Sequence	TRUE	0	VDVNAPDVQAPDWHLK	78	2	FALSE	_VDVNAPDVQAPDWHLK_	52.5608	FALSE	_VDVNAPDVQAPDWHLK_	_VDVNAPDVQAPDWHLK_	no group specified	LABEL_FREE	FALSE	NaN	0.000555681	0.000175109	53.3827	52.4185	53.4647	8.94152e-05	0.000175109	3.19487e-06	8.9942e-05	FALSE	NaN	388.815	388.815	TRUE	TRUE	-34.5873	2	_VDVNAPDVQAPDWHLK_	_VDVNAPDVQAPDWHLK_	902.455	902.454	388.815
Not Defined	A210305_bc_hela_200ng_100min_dia_standard_py3_1025	NA	A210305_bc_hela_200ng_100min_dia_standard_py3_1025.d	2	Q09666	Q09666	-144.11	-152.164	4.49594e-29	3.59062e-28	1.42371e-26	1.05742e-27	271	884.342	GEGPEVDVTLPK	Stripped Sequence	TRUE	0	GEGPEVDVTLPK	79	1	FALSE	_GEGPEVDVTLPK_	36.4226	FALSE	_GEGPEVDVTLPK_	_GEGPEVDVTLPK_	no group specified	LABEL_FREE	FALSE	NaN	0.000428483	1.99818e-06	42.4663	36.6695	42.2931	6.01018e-06	1.60323e-05	8.80848e-11	1.99818e-06	FALSE	NaN	2007.72	2007.72	TRUE	TRUE	-28.985	2	_GEGPEVDVTLPK_	_GEGPEVDVTLPK_	620.825	620.824	2007.72
Not Defined	A210305_bc_hela_200ng_100min_dia_standard_py3_1025	NA	A210305_bc_hela_200ng_100min_dia_standard_py3_1025.d	2	Q09666	Q09666	-144.11	-152.164	4.49594e-29	3.59062e-28	1.42371e-26	1.05742e-27	271	884.342	GPFVEAEVPDVDLECPDAK	Stripped Sequence	TRUE	0	GPFVEAEVPDVDLECPDAK	80	1	FALSE	_GPFVEAEVPDVDLEC[+57]PDAK_	73.2091	FALSE	_GPFVEAEVPDVDLEC[Carbamidomethyl (C)]PDAK_	_GPFVEAEVPDVDLEC[Carbamidomethyl (C)]PDAK_	no group specified	LABEL_FREE	FALSE	NaN	0.000430513	3.32454e-06	68.0469	73.052	68.1558	2.8476e-05	8.20518e-05	5.1734e-08	3.32454e-06	FALSE	NaN	1611.65	1611.65	TRUE	TRUE	-29.5532	2	_GPFVEAEVPDVDLEC[+57]PDAK_	_GPFVEAEVPDVDLEC[Carbamidomethyl (C)]PDAK_	1043.99	1043.98	1611.65
Not Defined	A210305_bc_hela_200ng_100min_dia_standard_py3_1025	NA	A210305_bc_hela_200ng_100min_dia_standard_py3_1025.d	2	Q09666	Q09666	-144.11	-152.164	4.49594e-29	3.59062e-28	1.42371e-26	1.05742e-27	271	884.342	MPDVHFK	Stripped Sequence	TRUE	0	MPDVHFK	81	1	FALSE	_MPDVHFK_	2.02082	FALSE	_MPDVHFK_	_MPDVHFK_	no group specified	LABEL_FREE	FALSE	NaN	0.00103337	0.000221385	21.9209	1.99743	21.9345	0.000452445	0.00113589	6.02466e-08	0.000221385	FALSE	NaN	1723.4	1723.4	TRUE	TRUE	-36.0784	2	_MPDVHFK_	_MPDVHFK_	437.218	437.216	1723.4
Not Defined	A210305_bc_hela_200ng_100min_dia_standard_py3_1025	NA	A210305_bc_hela_200ng_100min_dia_standard_py3_1025.d	2	Q09666	Q09666	-144.11	-152.164	4.49594e-29	3.59062e-28	1.42371e-26	1.05742e-27	271	884.342	VQTPEVDVK	Stripped Sequence	TRUE	0	VQTPEVDVK	82	1	FALSE	_VQTPEVDVK_	4.16916	FALSE	_VQTPEVDVK_	_VQTPEVDVK_	no group specified	LABEL_FREE	FALSE	NaN	0.000340141	1.74779e-08	23.2028	4.31763	23.1166	3.74654e-05	6.67163e-05	1.74779e-08	4.56624e-05	FALSE	NaN	1660.29	1660.29	TRUE	TRUE	-24.7696	2	_VQTPEVDVK_	_VQTPEVDVK_	507.777	507.776	1660.29
Not Defined	A210305_bc_hela_200ng_100min_dia_standard_py3_1025	NA	A210305_bc_hela_200ng_100min_dia_standard_py3_1025.d	2	Q09666	Q09666	-144.11	-152.164	4.49594e-29	3.59062e-28	1.42371e-26	1.05742e-27	271	884.342	GDMDVSLPK	Stripped Sequence	TRUE	0	GDMDVSLPK	83	1	FALSE	_GDMDVSLPK_	22.1261	FALSE	_GDMDVSLPK_	_GDMDVSLPK_	no group specified	LABEL_FREE	FALSE	NaN	0.000438294	1.58818e-05	33.3995	22.377	33.2502	2.84187e-05	6.93743e-05	7.32409e-11	1.58818e-05	FALSE	NaN	1890.21	1890.21	TRUE	TRUE	-31.5046	2	_GDMDVSLPK_	_GDMDVSLPK_	481.237	481.236	1890.21
Not Defined	A210305_bc_hela_200ng_100min_dia_standard_py3_1025	NA	A210305_bc_hela_200ng_100min_dia_standard_py3_1025.d	2	Q09666	Q09666	-144.11	-152.164	4.49594e-29	3.59062e-28	1.42371e-26	1.05742e-27	271	884.342	KPDIDITGPK	Stripped Sequence	TRUE	1	KPDIDITGPK	84	1	FALSE	_KPDIDITGPK_	-0.718409	FALSE	_KPDIDITGPK_	_KPDIDITGPK_	no group specified	LABEL_FREE	FALSE	NaN	0.000298155	2.86094e-09	20.3858	-0.919019	20.4752	0.000142725	0.000335773	2.86094e-09	9.23997e-05	FALSE	NaN	1715.41	1715.41	TRUE	TRUE	-23.4475	2	_KPDIDITGPK_	_KPDIDITGPK_	542.306	542.305	1715.41
Not Defined	A210305_bc_hela_200ng_100min_dia_standard_py3_1025	NA	A210305_bc_hela_200ng_100min_dia_standard_py3_1025.d	2	Q09666	Q09666	-144.11	-152.164	4.49594e-29	3.59062e-28	1.42371e-26	1.05742e-27	271	884.342	VGIDTPDIDIHGPEGK	Stripped Sequence	TRUE	0	VGIDTPDIDIHGPEGK	85	2	FALSE	_VGIDTPDIDIHGPEGK_	43.4378	FALSE	_VGIDTPDIDIHGPEGK_	_VGIDTPDIDIHGPEGK_	no group specified	LABEL_FREE	FALSE	NaN	0.000742151	0.000200601	47.1581	43.4542	47.1436	0.000123788	0.000200601	1.11588e-13	0.000170763	FALSE	NaN	1333.84	1333.84	TRUE	TRUE	-35.4509	3	_VGIDTPDIDIHGPEGK_	_VGIDTPDIDIHGPEGK_	554.949	554.949	1333.84
Not Defined	A210305_bc_hela_200ng_100min_dia_standard_py3_1025	NA	A210305_bc_hela_200ng_100min_dia_standard_py3_1025.d	2	Q09666	Q09666	-144.11	-152.164	4.49594e-29	3.59062e-28	1.42371e-26	1.05742e-27	271	884.342	VGIDTPDIDIHGPEGK	Stripped Sequence	TRUE	0	VGIDTPDIDIHGPEGK	85	2	FALSE	_VGIDTPDIDIHGPEGK_	43.4378	FALSE	_VGIDTPDIDIHGPEGK_	_VGIDTPDIDIHGPEGK_	no group specified	LABEL_FREE	FALSE	NaN	0.000274586	1.24685e-11	47.1342	43.4271	47.1436	8.60768e-06	2.5823e-05	2.27637e-16	1.24685e-11	FALSE	NaN	201.712	201.712	TRUE	TRUE	-19.9737	2	_VGIDTPDIDIHGPEGK_	_VGIDTPDIDIHGPEGK_	831.92	831.92	201.712
Not Defined	A210305_bc_hela_200ng_100min_dia_standard_py3_1025	NA	A210305_bc_hela_200ng_100min_dia_standard_py3_1025.d	2	Q09666	Q09666	-144.11	-152.164	4.49594e-29	3.59062e-28	1.42371e-26	1.05742e-27	271	884.342	GGVDVTLPR	Stripped Sequence	TRUE	0	GGVDVTLPR	86	1	FALSE	_GGVDVTLPR_	20.8477	FALSE	_GGVDVTLPR_	_GGVDVTLPR_	no group specified	LABEL_FREE	FALSE	NaN	0.000717118	0.000198214	32.4365	20.8686	32.4216	0.000133147	0.000200127	1.10144e-06	0.000198214	FALSE	NaN	1657.67	1657.67	TRUE	TRUE	-35.3723	2	_GGVDVTLPR_	_GGVDVTLPR_	457.259	457.257	1657.67
Not Defined	A210305_bc_hela_200ng_100min_dia_standard_py3_1025	NA	A210305_bc_hela_200ng_100min_dia_standard_py3_1025.d	2	Q09666	Q09666	-144.11	-152.164	4.49594e-29	3.59062e-28	1.42371e-26	1.05742e-27	271	884.342	VGGSGVNVNAK	Stripped Sequence	TRUE	0	VGGSGVNVNAK	87	1	FALSE	_VGGSGVNVNAK_	-26.0225	FALSE	_VGGSGVNVNAK_	_VGGSGVNVNAK_	no group specified	LABEL_FREE	FALSE	NaN	0.000403155	2.11691e-07	10.3757	-25.9533	10.3522	5.05975e-06	1.49676e-05	8.62973e-15	2.11691e-07	FALSE	NaN	1852.01	1852.01	TRUE	TRUE	-26.8069	2	_VGGSGVNVNAK_	_VGGSGVNVNAK_	501.272	501.272	1852.01
Not Defined	A210305_bc_hela_200ng_100min_dia_standard_py3_1025	NA	A210305_bc_hela_200ng_100min_dia_standard_py3_1025.d	2	Q09666	Q09666	-144.11	-152.164	4.49594e-29	3.59062e-28	1.42371e-26	1.05742e-27	271	884.342	GPGVDVNLK	Stripped Sequence	TRUE	0	GPGVDVNLK	88	1	FALSE	_GPGVDVNLK_	7.57749	FALSE	_GPGVDVNLK_	_GPGVDVNLK_	no group specified	LABEL_FREE	FALSE	NaN	0.000438126	1.55425e-05	24.9199	7.40827	25.0104	0.000447638	0.00119313	1.55425e-05	0.000134239	FALSE	NaN	1618.1	1618.1	TRUE	TRUE	-31.4798	2	_GPGVDVNLK_	_GPGVDVNLK_	449.753	449.752	1618.1
Not Defined	A210305_bc_hela_200ng_100min_dia_standard_py3_1025	NA	A210305_bc_hela_200ng_100min_dia_standard_py3_1025.d	2	Q09666	Q09666	-144.11	-152.164	4.49594e-29	3.59062e-28	1.42371e-26	1.05742e-27	271	884.342	TPEMIIQK	Stripped Sequence	TRUE	0	TPEMIIQK	89	1	FALSE	_TPEMIIQK_	6.31441	FALSE	_TPEMIIQK_	_TPEMIIQK_	no group specified	LABEL_FREE	FALSE	NaN	0.0102645	0.000519107	24.4077	6.43835	24.3413	0.000295662	0.000519107	7.87575e-06	0.000360004	FALSE	NaN	1621.46	1621.46	TRUE	TRUE	-40.1919	2	_TPEMIIQK_	_TPEMIIQK_	480.265	480.264	1621.46
Not Defined	A210305_bc_hela_200ng_100min_dia_standard_py3_1025	NA	A210305_bc_hela_200ng_100min_dia_standard_py3_1025.d	2	Q09666	Q09666	-144.11	-152.164	4.49594e-29	3.59062e-28	1.42371e-26	1.05742e-27	271	884.342	VDIDVPDVNVQGPDWHLK	Stripped Sequence	TRUE	0	VDIDVPDVNVQGPDWHLK	90	2	FALSE	_VDIDVPDVNVQGPDWHLK_	75.6951	FALSE	_VDIDVPDVNVQGPDWHLK_	_VDIDVPDVNVQGPDWHLK_	no group specified	LABEL_FREE	FALSE	NaN	0.000830849	0.000208115	69.5825	75.5547	69.6675	0.000293718	0.00067304	3.789e-11	0.000208115	FALSE	NaN	1647.92	1647.92	TRUE	TRUE	-35.6868	3	_VDIDVPDVNVQGPDWHLK_	_VDIDVPDVNVQGPDWHLK_	682.681	682.681	1647.92
Not Defined	A210305_bc_hela_200ng_100min_dia_standard_py3_1025	NA	A210305_bc_hela_200ng_100min_dia_standard_py3_1025.d	2	Q09666	Q09666	-144.11	-152.164	4.49594e-29	3.59062e-28	1.42371e-26	1.05742e-27	271	884.342	VDIDVPDVNVQGPDWHLK	Stripped Sequence	TRUE	0	VDIDVPDVNVQGPDWHLK	90	2	FALSE	_VDIDVPDVNVQGPDWHLK_	75.6951	FALSE	_VDIDVPDVNVQGPDWHLK_	_VDIDVPDVNVQGPDWHLK_	no group specified	LABEL_FREE	FALSE	NaN	0.000437659	1.46467e-05	69.5772	75.5458	69.6675	2.56494e-05	6.23015e-05	2.823e-20	1.46467e-05	FALSE	NaN	91.0268	91.0268	TRUE	TRUE	-31.4088	2	_VDIDVPDVNVQGPDWHLK_	_VDIDVPDVNVQGPDWHLK_	1023.52	1023.52	91.0268
Not Defined	A210305_bc_hela_200ng_100min_dia_standard_py3_1025	NA	A210305_bc_hela_200ng_100min_dia_standard_py3_1025.d	2	Q09666	Q09666	-144.11	-152.164	4.49594e-29	3.59062e-28	1.42371e-26	1.05742e-27	271	884.342	GPQVSSALNLDTSK	Stripped Sequence	TRUE	0	GPQVSSALNLDTSK	91	1	FALSE	_GPQVSSALNLDTSK_	27.4856	FALSE	_GPQVSSALNLDTSK_	_GPQVSSALNLDTSK_	no group specified	LABEL_FREE	FALSE	NaN	0.000452783	6.25619e-05	35.8094	27.1679	36.0359	6.62289e-05	0.000136114	1.03771e-08	6.25619e-05	FALSE	NaN	1513.22	1513.22	TRUE	TRUE	-32.7394	2	_GPQVSSALNLDTSK_	_GPQVSSALNLDTSK_	708.87	708.87	1513.22
Not Defined	A210305_bc_hela_200ng_100min_dia_standard_py3_1025	NA	A210305_bc_hela_200ng_100min_dia_standard_py3_1025.d	2	Q09666	Q09666	-144.11	-152.164	4.49594e-29	3.59062e-28	1.42371e-26	1.05742e-27	271	884.342	IPEMHLK	Stripped Sequence	TRUE	0	IPEMHLK	92	1	FALSE	_IPEMHLK_	-2.00953	FALSE	_IPEMHLK_	_IPEMHLK_	no group specified	LABEL_FREE	FALSE	NaN	0.013018	0.000870684	19.9331	-2.05872	19.9511	0.000415672	0.000870684	3.16785e-07	0.000376014	FALSE	NaN	1521.31	1521.31	TRUE	TRUE	-42.5804	2	_IPEMHLK_	_IPEMHLK_	434.241	434.24	1521.31
Not Defined	A210305_bc_hela_200ng_100min_dia_standard_py3_1025	NA	A210305_bc_hela_200ng_100min_dia_standard_py3_1025.d	2	Q09666	Q09666	-144.11	-152.164	4.49594e-29	3.59062e-28	1.42371e-26	1.05742e-27	271	884.342	MPEMSIK	Stripped Sequence	TRUE	0	MPEMSIK	93	1	FALSE	_MPEMSIK_	9.61389	FALSE	_MPEMSIK_	_MPEMSIK_	no group specified	LABEL_FREE	FALSE	NaN	0.00404345	0.000323666	26.0596	9.70005	26.0169	0.000340218	0.000696986	1.75071e-09	0.000323666	FALSE	NaN	1338.06	1338.06	TRUE	TRUE	-38.1061	2	_MPEMSIK_	_MPEMSIK_	418.206	418.205	1338.06
Not Defined	A210305_bc_hela_200ng_100min_dia_standard_py3_1025	NA	A210305_bc_hela_200ng_100min_dia_standard_py3_1025.d	2	Q09666	Q09666	-144.11	-152.164	4.49594e-29	3.59062e-28	1.42371e-26	1.05742e-27	271	884.342	GSEVGFHGAAPDISVK	Stripped Sequence	TRUE	0	GSEVGFHGAAPDISVK	94	2	FALSE	_GSEVGFHGAAPDISVK_	27.6577	FALSE	_GSEVGFHGAAPDISVK_	_GSEVGFHGAAPDISVK_	no group specified	LABEL_FREE	FALSE	NaN	0.00133247	0.000236804	36.0948	27.5709	36.1548	0.000162552	0.000250827	2.46538e-08	0.000236804	FALSE	NaN	1235.37	1235.37	TRUE	TRUE	-36.4777	3	_GSEVGFHGAAPDISVK_	_GSEVGFHGAAPDISVK_	524.267	524.266	1235.37
Not Defined	A210305_bc_hela_200ng_100min_dia_standard_py3_1025	NA	A210305_bc_hela_200ng_100min_dia_standard_py3_1025.d	2	Q09666	Q09666	-144.11	-152.164	4.49594e-29	3.59062e-28	1.42371e-26	1.05742e-27	271	884.342	GSEVGFHGAAPDISVK	Stripped Sequence	TRUE	0	GSEVGFHGAAPDISVK	94	2	FALSE	_GSEVGFHGAAPDISVK_	27.6577	FALSE	_GSEVGFHGAAPDISVK_	_GSEVGFHGAAPDISVK_	no group specified	LABEL_FREE	FALSE	NaN	0.000274586	6.54376e-11	36.0651	27.5278	36.1548	1.29989e-06	3.89959e-06	5.18168e-16	6.54376e-11	FALSE	NaN	147.382	147.382	TRUE	TRUE	-20.966	2	_GSEVGFHGAAPDISVK_	_GSEVGFHGAAPDISVK_	785.897	785.897	147.382
Not Defined	A210305_bc_hela_200ng_100min_dia_standard_py3_1025	NA	A210305_bc_hela_200ng_100min_dia_standard_py3_1025.d	2	Q09666	Q09666	-144.11	-152.164	4.49594e-29	3.59062e-28	1.42371e-26	1.05742e-27	271	884.342	GEVDVSLANVEGDLK	Stripped Sequence	TRUE	0	GEVDVSLANVEGDLK	95	1	FALSE	_GEVDVSLANVEGDLK_	63.5488	FALSE	_GEVDVSLANVEGDLK_	_GEVDVSLANVEGDLK_	no group specified	LABEL_FREE	FALSE	NaN	0.000276449	4.70797e-10	61.1365	63.6312	61.0745	1.70483e-06	5.11401e-06	2.34937e-19	4.70797e-10	FALSE	NaN	1327.29	1327.29	TRUE	TRUE	-22.2109	2	_GEVDVSLANVEGDLK_	_GEVDVSLANVEGDLK_	772.894	772.893	1327.29
Not Defined	A210305_bc_hela_200ng_100min_dia_standard_py3_1025	NA	A210305_bc_hela_200ng_100min_dia_standard_py3_1025.d	2	Q09666	Q09666	-144.11	-152.164	4.49594e-29	3.59062e-28	1.42371e-26	1.05742e-27	271	884.342	AGAISASGPELQGAGHSK	Stripped Sequence	TRUE	0	AGAISASGPELQGAGHSK	96	2	FALSE	_AGAISASGPELQGAGHSK_	-4.68954	FALSE	_AGAISASGPELQGAGHSK_	_AGAISASGPELQGAGHSK_	no group specified	LABEL_FREE	FALSE	NaN	0.000451511	5.77754e-05	18.9339	-4.6281	18.9065	9.06634e-05	0.000214118	9.72226e-08	5.77754e-05	FALSE	NaN	1041.01	1041.01	TRUE	TRUE	-32.6701	3	_AGAISASGPELQGAGHSK_	_AGAISASGPELQGAGHSK_	546.613	546.612	1041.01
Not Defined	A210305_bc_hela_200ng_100min_dia_standard_py3_1025	NA	A210305_bc_hela_200ng_100min_dia_standard_py3_1025.d	2	Q09666	Q09666	-144.11	-152.164	4.49594e-29	3.59062e-28	1.42371e-26	1.05742e-27	271	884.342	AGAISASGPELQGAGHSK	Stripped Sequence	TRUE	0	AGAISASGPELQGAGHSK	96	2	FALSE	_AGAISASGPELQGAGHSK_	-4.68954	FALSE	_AGAISASGPELQGAGHSK_	_AGAISASGPELQGAGHSK_	no group specified	LABEL_FREE	FALSE	NaN	0.000419798	6.30357e-07	18.9251	-4.6479	18.9065	2.59271e-06	7.08733e-06	6.04443e-08	6.30357e-07	FALSE	NaN	335.719	335.719	TRUE	TRUE	-27.8092	2	_AGAISASGPELQGAGHSK_	_AGAISASGPELQGAGHSK_	819.416	819.416	335.719
Not Defined	A210305_bc_hela_200ng_100min_dia_standard_py3_1025	NA	A210305_bc_hela_200ng_100min_dia_standard_py3_1025.d	2	Q09666	Q09666	-144.11	-152.164	4.49594e-29	3.59062e-28	1.42371e-26	1.05742e-27	271	884.342	APDVDVNIAGPDAALK	Stripped Sequence	TRUE	0	APDVDVNIAGPDAALK	97	1	FALSE	_APDVDVNIAGPDAALK_	51.0251	FALSE	_APDVDVNIAGPDAALK_	_APDVDVNIAGPDAALK_	no group specified	LABEL_FREE	FALSE	NaN	0.000274586	1.40907e-10	52.8273	51.3929	52.6174	1.43773e-06	4.31306e-06	1.83125e-16	1.40907e-10	FALSE	NaN	1231.15	1231.15	TRUE	TRUE	-21.44	2	_APDVDVNIAGPDAALK_	_APDVDVNIAGPDAALK_	783.412	783.412	1231.15
Not Defined	A210305_bc_hela_200ng_100min_dia_standard_py3_1025	NA	A210305_bc_hela_200ng_100min_dia_standard_py3_1025.d	2	Q09666	Q09666	-144.11	-152.164	4.49594e-29	3.59062e-28	1.42371e-26	1.05742e-27	271	884.342	GPDWHLK	Stripped Sequence	TRUE	0	GPDWHLK	98	1	FALSE	_GPDWHLK_	-6.74331	FALSE	_GPDWHLK_	_GPDWHLK_	no group specified	LABEL_FREE	FALSE	NaN	0.01103	0.000557174	17.9204	-6.78575	17.9418	0.000572034	0.00114134	1.75899e-05	0.000557174	FALSE	NaN	1214.51	1214.51	TRUE	TRUE	-40.5039	2	_GPDWHLK_	_GPDWHLK_	426.722	426.72	1214.51
Not Defined	A210305_bc_hela_200ng_100min_dia_standard_py3_1025	NA	A210305_bc_hela_200ng_100min_dia_standard_py3_1025.d	2	Q09666	Q09666	-144.11	-152.164	4.49594e-29	3.59062e-28	1.42371e-26	1.05742e-27	271	884.342	GPEVDIRDPK	Stripped Sequence	TRUE	1	GPEVDIRDPK	99	1	FALSE	_GPEVDIRDPK_	-7.48521	FALSE	_GPEVDIRDPK_	_GPEVDIRDPK_	no group specified	LABEL_FREE	FALSE	NaN	0.000521126	0.000164442	17.6789	-7.25647	17.5595	0.000181812	0.00031485	6.61434e-05	0.000164442	FALSE	NaN	1118.42	1118.42	TRUE	TRUE	-34.2698	2	_GPEVDIRDPK_	_GPEVDIRDPK_	563.299	563.298	1118.42
Not Defined	A210305_bc_hela_200ng_100min_dia_standard_py3_1025	NA	A210305_bc_hela_200ng_100min_dia_standard_py3_1025.d	2	Q09666	Q09666	-144.11	-152.164	4.49594e-29	3.59062e-28	1.42371e-26	1.05742e-27	271	884.342	SEDGVEGDLGETQSR	Stripped Sequence	TRUE	0	SEDGVEGDLGETQSR	100	1	FALSE	_SEDGVEGDLGETQSR_	5.52587	FALSE	_SEDGVEGDLGETQSR_	_SEDGVEGDLGETQSR_	no group specified	LABEL_FREE	FALSE	NaN	0.000320599	8.16691e-09	23.8841	5.48421	23.9077	2.24072e-06	6.71399e-06	3.88799e-15	8.16691e-09	FALSE	NaN	1181.14	1181.14	TRUE	TRUE	-24.2007	2	_SEDGVEGDLGETQSR_	_SEDGVEGDLGETQSR_	789.848	789.847	1181.14
Not Defined	A210305_bc_hela_200ng_100min_dia_standard_py3_1025	NA	A210305_bc_hela_200ng_100min_dia_standard_py3_1025.d	2	Q09666	Q09666	-144.11	-152.164	4.49594e-29	3.59062e-28	1.42371e-26	1.05742e-27	271	884.342	VDIDTPDINIEGSEGK	Stripped Sequence	TRUE	0	VDIDTPDINIEGSEGK	101	1	FALSE	_VDIDTPDINIEGSEGK_	51.8321	FALSE	_VDIDTPDINIEGSEGK_	_VDIDTPDINIEGSEGK_	no group specified	LABEL_FREE	FALSE	NaN	0.00136907	0.000238517	53.4042	52.4558	53.0616	0.000229299	0.000447773	1.60821e-06	0.000238517	FALSE	NaN	1134.6	1134.6	TRUE	TRUE	-36.5181	2	_VDIDTPDINIEGSEGK_	_VDIDTPDINIEGSEGK_	851.413	851.413	1134.6
Not Defined	A210305_bc_hela_200ng_100min_dia_standard_py3_1025	NA	A210305_bc_hela_200ng_100min_dia_standard_py3_1025.d	2	Q09666	Q09666	-144.11	-152.164	4.49594e-29	3.59062e-28	1.42371e-26	1.05742e-27	271	884.342	IDVDAPDIDIHGPDAK	Stripped Sequence	TRUE	0	IDVDAPDIDIHGPDAK	102	2	FALSE	_IDVDAPDIDIHGPDAK_	46.1829	FALSE	_IDVDAPDIDIHGPDAK_	_IDVDAPDIDIHGPDAK_	no group specified	LABEL_FREE	FALSE	NaN	0.000367435	4.73732e-08	48.8403	45.9357	49.0025	4.29636e-06	1.28417e-05	4.71279e-16	4.73732e-08	FALSE	NaN	755.754	755.754	TRUE	TRUE	-25.5512	3	_IDVDAPDIDIHGPDAK_	_IDVDAPDIDIHGPDAK_	564.281	564.28	755.754
Not Defined	A210305_bc_hela_200ng_100min_dia_standard_py3_1025	NA	A210305_bc_hela_200ng_100min_dia_standard_py3_1025.d	2	Q09666	Q09666	-144.11	-152.164	4.49594e-29	3.59062e-28	1.42371e-26	1.05742e-27	271	884.342	IDVDAPDIDIHGPDAK	Stripped Sequence	TRUE	0	IDVDAPDIDIHGPDAK	102	2	FALSE	_IDVDAPDIDIHGPDAK_	46.1829	FALSE	_IDVDAPDIDIHGPDAK_	_IDVDAPDIDIHGPDAK_	no group specified	LABEL_FREE	FALSE	NaN	0.0013144	0.000235979	48.8264	45.9138	49.0025	0.000244707	0.000498142	1.05541e-10	0.000235979	FALSE	NaN	277.46	277.46	TRUE	TRUE	-36.4572	2	_IDVDAPDIDIHGPDAK_	_IDVDAPDIDIHGPDAK_	845.918	845.918	277.46
Not Defined	A210305_bc_hela_200ng_100min_dia_standard_py3_1025	NA	A210305_bc_hela_200ng_100min_dia_standard_py3_1025.d	2	Q09666	Q09666	-144.11	-152.164	4.49594e-29	3.59062e-28	1.42371e-26	1.05742e-27	271	884.342	LDFEGPDAK	Stripped Sequence	TRUE	0	LDFEGPDAK	103	1	FALSE	_LDFEGPDAK_	13.4	FALSE	_LDFEGPDAK_	_LDFEGPDAK_	no group specified	LABEL_FREE	FALSE	NaN	0.0067893	0.000399111	28.1276	13.3176	28.1752	0.000387627	0.000761229	2.54021e-06	0.000399111	FALSE	NaN	1019.03	1019.03	TRUE	TRUE	-39.0496	2	_LDFEGPDAK_	_LDFEGPDAK_	496.24	496.239	1019.03
Not Defined	A210305_bc_hela_200ng_100min_dia_standard_py3_1025	NA	A210305_bc_hela_200ng_100min_dia_standard_py3_1025.d	2	Q09666	Q09666	-144.11	-152.164	4.49594e-29	3.59062e-28	1.42371e-26	1.05742e-27	271	884.342	LPSGSGAASPTGSAVDIR	Stripped Sequence	TRUE	0	LPSGSGAASPTGSAVDIR	104	1	FALSE	_LPSGSGAASPTGSAVDIR_	22.2815	FALSE	_LPSGSGAASPTGSAVDIR_	_LPSGSGAASPTGSAVDIR_	no group specified	LABEL_FREE	FALSE	NaN	0.000289407	1.69208e-09	33.2741	22.1665	33.3425	3.5376e-06	1.0611e-05	6.2401e-11	1.69208e-09	FALSE	NaN	879.725	879.725	TRUE	TRUE	-23.0787	2	_LPSGSGAASPTGSAVDIR_	_LPSGSGAASPTGSAVDIR_	821.923	821.923	879.725
Not Defined	A210305_bc_hela_200ng_100min_dia_standard_py3_1025	NA	A210305_bc_hela_200ng_100min_dia_standard_py3_1025.d	2	Q09666	Q09666	-144.11	-152.164	4.49594e-29	3.59062e-28	1.42371e-26	1.05742e-27	271	884.342	MPEINIK	Stripped Sequence	TRUE	0	MPEINIK	105	1	FALSE	_MPEINIK_	20.7498	FALSE	_MPEINIK_	_MPEINIK_	no group specified	LABEL_FREE	FALSE	NaN	0.000433617	7.62578e-06	32.2828	20.6532	32.3518	4.65217e-05	0.000129749	2.19019e-06	7.62578e-06	FALSE	NaN	994.937	994.937	TRUE	TRUE	-30.5675	2	_MPEINIK_	_MPEINIK_	422.733	422.732	994.937
Not Defined	A210305_bc_hela_200ng_100min_dia_standard_py3_1025	NA	A210305_bc_hela_200ng_100min_dia_standard_py3_1025.d	2	Q09666	Q09666	-144.11	-152.164	4.49594e-29	3.59062e-28	1.42371e-26	1.05742e-27	271	884.342	ASLGSLEGEAEAEASSPK	Stripped Sequence	TRUE	0	ASLGSLEGEAEAEASSPK	106	1	FALSE	_ASLGSLEGEAEAEASSPK_	43.166	FALSE	_ASLGSLEGEAEAEASSPK_	_ASLGSLEGEAEAEASSPK_	no group specified	LABEL_FREE	FALSE	NaN	0.000322209	8.74054e-09	46.9658	43.2366	46.9025	1.63127e-06	4.88507e-06	4.03562e-15	8.74054e-09	FALSE	NaN	818.149	818.149	TRUE	TRUE	-24.2493	2	_ASLGSLEGEAEAEASSPK_	_ASLGSLEGEAEAEASSPK_	866.915	866.915	818.149
Not Defined	A210305_bc_hela_200ng_100min_dia_standard_py3_1025	NA	A210305_bc_hela_200ng_100min_dia_standard_py3_1025.d	2	Q09666	Q09666	-144.11	-152.164	4.49594e-29	3.59062e-28	1.42371e-26	1.05742e-27	271	884.342	GSLGATGEIK	Stripped Sequence	TRUE	0	GSLGATGEIK	107	1	FALSE	_GSLGATGEIK_	-11.7013	FALSE	_GSLGATGEIK_	_GSLGATGEIK_	no group specified	LABEL_FREE	FALSE	NaN	0.000364065	4.18825e-08	15.8544	-11.6496	15.8347	8.71979e-06	2.61175e-05	3.08088e-11	4.18825e-08	FALSE	NaN	840.151	840.151	TRUE	TRUE	-25.4518	2	_GSLGATGEIK_	_GSLGATGEIK_	466.756	466.755	840.151
Not Defined	A210305_bc_hela_200ng_100min_dia_standard_py3_1025	NA	A210305_bc_hela_200ng_100min_dia_standard_py3_1025.d	2	Q09666	Q09666	-144.11	-152.164	4.49594e-29	3.59062e-28	1.42371e-26	1.05742e-27	271	884.342	APDVEGQGLDWSLK	Stripped Sequence	TRUE	0	APDVEGQGLDWSLK	108	1	FALSE	_APDVEGQGLDWSLK_	57.5477	FALSE	_APDVEGQGLDWSLK_	_APDVEGQGLDWSLK_	no group specified	LABEL_FREE	FALSE	NaN	0.000277828	5.89213e-10	56.6806	57.4836	56.7255	1.453e-06	4.35841e-06	1.38156e-18	5.89213e-10	FALSE	NaN	789.434	789.434	TRUE	TRUE	-22.3593	2	_APDVEGQGLDWSLK_	_APDVEGQGLDWSLK_	757.878	757.878	789.434
Not Defined	A210305_bc_hela_200ng_100min_dia_standard_py3_1025	NA	A210305_bc_hela_200ng_100min_dia_standard_py3_1025.d	2	Q09666	Q09666	-144.11	-152.164	4.49594e-29	3.59062e-28	1.42371e-26	1.05742e-27	271	884.342	GDMDISLPK	Stripped Sequence	TRUE	0	GDMDISLPK	109	1	FALSE	_GDMDISLPK_	34.0775	FALSE	_GDMDISLPK_	_GDMDISLPK_	no group specified	LABEL_FREE	FALSE	NaN	0.00944631	0.00048542	40.7542	34.1163	40.7261	0.0007491	0.00175844	3.43624e-06	0.00048542	FALSE	NaN	760.737	760.737	TRUE	TRUE	-39.8989	2	_GDMDISLPK_	_GDMDISLPK_	488.244	488.244	760.737
Not Defined	A210305_bc_hela_200ng_100min_dia_standard_py3_1025	NA	A210305_bc_hela_200ng_100min_dia_standard_py3_1025.d	2	Q09666	Q09666	-144.11	-152.164	4.49594e-29	3.59062e-28	1.42371e-26	1.05742e-27	271	884.342	MPDMNIK	Stripped Sequence	TRUE	0	MPDMNIK	110	1	FALSE	_MPDMNIK_	9.41586	FALSE	_MPDMNIK_	_MPDMNIK_	no group specified	LABEL_FREE	FALSE	NaN	0.000352045	2.70634e-08	25.9845	9.54852	25.9219	6.81099e-05	0.000203533	2.70634e-08	7.69908e-07	FALSE	NaN	741.061	741.061	TRUE	TRUE	-25.1063	2	_MPDMNIK_	_MPDMNIK_	424.704	424.702	741.061
Not Defined	A210305_bc_hela_200ng_100min_dia_standard_py3_1025	NA	A210305_bc_hela_200ng_100min_dia_standard_py3_1025.d	2	Q09666	Q09666	-144.11	-152.164	4.49594e-29	3.59062e-28	1.42371e-26	1.05742e-27	271	884.342	VKGDVDVSLPK	Stripped Sequence	TRUE	1	VKGDVDVSLPK	111	1	FALSE	_VKGDVDVSLPK_	6.77373	FALSE	_VKGDVDVSLPK_	_VKGDVDVSLPK_	no group specified	LABEL_FREE	FALSE	NaN	0.000317827	7.27809e-09	24.7052	7.00005	24.5866	3.30467e-05	9.91325e-05	2.59506e-10	7.27809e-09	FALSE	NaN	706.131	706.131	TRUE	TRUE	-24.1158	2	_VKGDVDVSLPK_	_VKGDVDVSLPK_	578.832	578.832	706.131
Not Defined	A210305_bc_hela_200ng_100min_dia_standard_py3_1025	NA	A210305_bc_hela_200ng_100min_dia_standard_py3_1025.d	2	Q09666	Q09666	-144.11	-152.164	4.49594e-29	3.59062e-28	1.42371e-26	1.05742e-27	271	884.342	LEGGEVDLK	Stripped Sequence	TRUE	0	LEGGEVDLK	112	1	FALSE	_LEGGEVDLK_	2.61638	FALSE	_LEGGEVDLK_	_LEGGEVDLK_	no group specified	LABEL_FREE	FALSE	NaN	0.00150942	0.000244581	22.3389	2.77132	22.2522	0.000213315	0.000362278	3.30856e-05	0.000244581	FALSE	NaN	688.909	688.909	TRUE	TRUE	-36.6617	2	_LEGGEVDLK_	_LEGGEVDLK_	480.256	480.255	688.909
Not Defined	A210305_bc_hela_200ng_100min_dia_standard_py3_1025	NA	A210305_bc_hela_200ng_100min_dia_standard_py3_1025.d	2	Q09666	Q09666	-144.11	-152.164	4.49594e-29	3.59062e-28	1.42371e-26	1.05742e-27	271	884.342	GDFDVSVPK	Stripped Sequence	TRUE	0	GDFDVSVPK	113	1	FALSE	_GDFDVSVPK_	27.107	FALSE	_GDFDVSVPK_	_GDFDVSVPK_	no group specified	LABEL_FREE	FALSE	NaN	0.000456941	7.76103e-05	35.6224	26.8562	35.7651	6.00624e-05	0.000102577	7.74878e-12	7.76103e-05	FALSE	NaN	664.859	664.859	TRUE	TRUE	-32.9394	2	_GDFDVSVPK_	_GDFDVSVPK_	482.243	482.242	664.859
Not Defined	A210305_bc_hela_200ng_100min_dia_standard_py3_1025	NA	A210305_bc_hela_200ng_100min_dia_standard_py3_1025.d	2	Q09666	Q09666	-144.11	-152.164	4.49594e-29	3.59062e-28	1.42371e-26	1.05742e-27	271	884.342	IKGDVDVTGPK	Stripped Sequence	TRUE	1	IKGDVDVTGPK	114	1	FALSE	_IKGDVDVTGPK_	-16.6145	FALSE	_IKGDVDVTGPK_	_IKGDVDVTGPK_	no group specified	LABEL_FREE	FALSE	NaN	0.0124495	0.000673178	13.9765	-16.1647	13.7923	0.000414413	0.000673178	1.32225e-05	0.00055684	FALSE	NaN	555.174	555.174	TRUE	TRUE	-41.3714	2	_IKGDVDVTGPK_	_IKGDVDVTGPK_	564.817	564.816	555.174
Not Defined	A210305_bc_hela_200ng_100min_dia_standard_py3_1025	NA	A210305_bc_hela_200ng_100min_dia_standard_py3_1025.d	2	Q09666	Q09666	-144.11	-152.164	4.49594e-29	3.59062e-28	1.42371e-26	1.05742e-27	271	884.342	GPQVSGELK	Stripped Sequence	TRUE	0	GPQVSGELK	115	1	FALSE	_GPQVSGELK_	-17.1914	FALSE	_GPQVSGELK_	_GPQVSGELK_	no group specified	LABEL_FREE	FALSE	NaN	0.0138199	0.00121251	13.5564	-17.2086	13.5631	0.000431276	0.00121251	3.63215e-10	8.13148e-05	FALSE	NaN	559.159	559.159	TRUE	TRUE	-44.1106	2	_GPQVSGELK_	_GPQVSGELK_	457.751	457.749	559.159
Not Defined	A210305_bc_hela_200ng_100min_dia_standard_py3_1025	NA	A210305_bc_hela_200ng_100min_dia_standard_py3_1025.d	2	Q09666	Q09666	-144.11	-152.164	4.49594e-29	3.59062e-28	1.42371e-26	1.05742e-27	271	884.342	LEGDLTGPSVGVEVPDVELECPDAK	Stripped Sequence	TRUE	0	LEGDLTGPSVGVEVPDVELECPDAK	116	1	FALSE	_LEGDLTGPSVGVEVPDVELEC[+57]PDAK_	84.3209	FALSE	_LEGDLTGPSVGVEVPDVELEC[Carbamidomethyl (C)]PDAK_	_LEGDLTGPSVGVEVPDVELEC[Carbamidomethyl (C)]PDAK_	no group specified	LABEL_FREE	FALSE	NaN	0.000274586	7.55541e-12	74.9848	84.2833	75.0106	1.9751e-06	5.9253e-06	4.08146e-31	7.55541e-12	FALSE	NaN	526.01	526.01	TRUE	TRUE	-19.6836	3	_LEGDLTGPSVGVEVPDVELEC[+57]PDAK_	_LEGDLTGPSVGVEVPDVELEC[Carbamidomethyl (C)]PDAK_	875.758	875.758	526.01
Not Defined	A210305_bc_hela_200ng_100min_dia_standard_py3_1025	NA	A210305_bc_hela_200ng_100min_dia_standard_py3_1025.d	2	Q09666	Q09666	-144.11	-152.164	4.49594e-29	3.59062e-28	1.42371e-26	1.05742e-27	271	884.342	TDVDVSLPK	Stripped Sequence	TRUE	0	TDVDVSLPK	117	1	FALSE	_TDVDVSLPK_	21.6184	FALSE	_TDVDVSLPK_	_TDVDVSLPK_	no group specified	LABEL_FREE	FALSE	NaN	0.000438732	1.67795e-05	33.0391	21.7703	32.9457	0.000101079	0.00028641	4.93698e-08	1.67795e-05	FALSE	NaN	529.573	529.573	TRUE	TRUE	-31.5666	2	_TDVDVSLPK_	_TDVDVSLPK_	487.264	487.263	529.573
Not Defined	A210305_bc_hela_200ng_100min_dia_standard_py3_1025	NA	A210305_bc_hela_200ng_100min_dia_standard_py3_1025.d	2	Q09666	Q09666	-144.11	-152.164	4.49594e-29	3.59062e-28	1.42371e-26	1.05742e-27	271	884.342	GEYDMTVPK	Stripped Sequence	TRUE	0	GEYDMTVPK	118	1	FALSE	_GEYDMTVPK_	11.8816	FALSE	_GEYDMTVPK_	_GEYDMTVPK_	no group specified	LABEL_FREE	FALSE	NaN	0.000586552	0.000181531	27.4114	11.9759	27.3584	0.00015656	0.000287956	1.92143e-07	0.000181531	FALSE	NaN	523.642	523.642	TRUE	TRUE	-34.799	2	_GEYDMTVPK_	_GEYDMTVPK_	520.242	520.241	523.642
Not Defined	A210305_bc_hela_200ng_100min_dia_standard_py3_1025	NA	A210305_bc_hela_200ng_100min_dia_standard_py3_1025.d	2	Q09666	Q09666	-144.11	-152.164	4.49594e-29	3.59062e-28	1.42371e-26	1.05742e-27	271	884.342	GDMDISVPK	Stripped Sequence	TRUE	0	GDMDISVPK	119	1	FALSE	_GDMDISVPK_	20.2602	FALSE	_GDMDISVPK_	_GDMDISVPK_	no group specified	LABEL_FREE	FALSE	NaN	0.0134334	0.0011065	32.0428	20.3117	32.0078	0.000701557	0.0011065	3.67099e-05	0.000961461	FALSE	NaN	425.651	425.651	TRUE	TRUE	-43.6912	2	_GDMDISVPK_	_GDMDISVPK_	481.237	481.236	425.651
Not Defined	A210305_bc_hela_200ng_100min_dia_standard_py3_1025	NA	A210305_bc_hela_200ng_100min_dia_standard_py3_1025.d	2	Q09666	Q09666	-144.11	-152.164	4.49594e-29	3.59062e-28	1.42371e-26	1.05742e-27	271	884.342	IKGDVDVSAPK	Stripped Sequence	TRUE	1	IKGDVDVSAPK	120	1	FALSE	_IKGDVDVSAPK_	-13.1882	FALSE	_IKGDVDVSAPK_	_IKGDVDVSAPK_	no group specified	LABEL_FREE	FALSE	NaN	0.000311336	5.48245e-09	15.2407	-13.1747	15.2351	2.49687e-05	7.49006e-05	9.074e-12	5.48245e-09	FALSE	NaN	491.943	491.943	TRUE	TRUE	-23.9103	2	_IKGDVDVSAPK_	_IKGDVDVSAPK_	564.817	564.816	491.943
Not Defined	A210305_bc_hela_200ng_100min_dia_standard_py3_1025	NA	A210305_bc_hela_200ng_100min_dia_standard_py3_1025.d	2	Q09666	Q09666	-144.11	-152.164	4.49594e-29	3.59062e-28	1.42371e-26	1.05742e-27	271	884.342	HELTEISNVDVETQSGK	Stripped Sequence	TRUE	0	HELTEISNVDVETQSGK	121	2	FALSE	_HELTEISNVDVETQSGK_	22.5796	FALSE	_HELTEISNVDVETQSGK_	_HELTEISNVDVETQSGK_	no group specified	LABEL_FREE	FALSE	NaN	0.00842236	0.000449081	33.5833	22.6893	33.5195	0.000639876	0.00134983	0.000120715	0.000449081	FALSE	NaN	333.985	333.985	TRUE	TRUE	-39.5626	2	_HELTEISNVDVETQSGK_	_HELTEISNVDVETQSGK_	943.461	943.46	333.985
Not Defined	A210305_bc_hela_200ng_100min_dia_standard_py3_1025	NA	A210305_bc_hela_200ng_100min_dia_standard_py3_1025.d	2	Q09666	Q09666	-144.11	-152.164	4.49594e-29	3.59062e-28	1.42371e-26	1.05742e-27	271	884.342	HELTEISNVDVETQSGK	Stripped Sequence	TRUE	0	HELTEISNVDVETQSGK	121	2	FALSE	_HELTEISNVDVETQSGK_	22.5796	FALSE	_HELTEISNVDVETQSGK_	_HELTEISNVDVETQSGK_	no group specified	LABEL_FREE	FALSE	NaN	0.000427664	1.6945e-06	33.5662	22.6599	33.5195	1.89572e-05	5.51772e-05	4.03584e-17	1.6945e-06	FALSE	NaN	147.57	147.57	TRUE	TRUE	-28.8082	3	_HELTEISNVDVETQSGK_	_HELTEISNVDVETQSGK_	629.309	629.309	147.57
Not Defined	A210305_bc_hela_200ng_100min_dia_standard_py3_1025	NA	A210305_bc_hela_200ng_100min_dia_standard_py3_1025.d	2	Q09666	Q09666	-144.11	-152.164	4.49594e-29	3.59062e-28	1.42371e-26	1.05742e-27	271	884.342	GDVDVTLPK	Stripped Sequence	TRUE	0	GDVDVTLPK	122	1	FALSE	_GDVDVTLPK_	19.2247	FALSE	_GDVDVTLPK_	_GDVDVTLPK_	no group specified	LABEL_FREE	FALSE	NaN	0.000440328	2.03351e-05	31.285	19.1496	31.3316	0.000587054	0.00163856	2.03351e-05	0.000102271	FALSE	NaN	453.562	453.562	TRUE	TRUE	-31.7712	2	_GDVDVTLPK_	_GDVDVTLPK_	472.258	472.257	453.562
Not Defined	A210305_bc_hela_200ng_100min_dia_standard_py3_1025	NA	A210305_bc_hela_200ng_100min_dia_standard_py3_1025.d	2	Q09666	Q09666	-144.11	-152.164	4.49594e-29	3.59062e-28	1.42371e-26	1.05742e-27	271	884.342	AKGEVDVDVPK	Stripped Sequence	TRUE	1	AKGEVDVDVPK	123	1	FALSE	_AKGEVDVDVPK_	-7.0516	FALSE	_AKGEVDVDVPK_	_AKGEVDVDVPK_	no group specified	LABEL_FREE	FALSE	NaN	0.000282882	1.02581e-09	17.7908	-7.03837	17.784	9.59604e-07	2.87778e-06	2.3664e-14	1.02581e-09	FALSE	NaN	454.273	454.273	TRUE	TRUE	-22.7335	2	_AKGEVDVDVPK_	_AKGEVDVDVPK_	578.814	578.813	454.273
Not Defined	A210305_bc_hela_200ng_100min_dia_standard_py3_1025	NA	A210305_bc_hela_200ng_100min_dia_standard_py3_1025.d	2	Q09666	Q09666	-144.11	-152.164	4.49594e-29	3.59062e-28	1.42371e-26	1.05742e-27	271	884.342	LKGDVDVSGPK	Stripped Sequence	TRUE	1	LKGDVDVSGPK	124	1	FALSE	_LKGDVDVSGPK_	-17.8007	FALSE	_LKGDVDVSGPK_	_LKGDVDVSGPK_	no group specified	LABEL_FREE	FALSE	NaN	0.000343732	1.9957e-08	13.2981	-17.8663	13.324	6.19384e-06	1.85613e-05	3.1577e-10	1.9957e-08	FALSE	NaN	414.631	414.631	TRUE	TRUE	-24.8712	2	_LKGDVDVSGPK_	_LKGDVDVSGPK_	557.809	557.808	414.631
Not Defined	A210305_bc_hela_200ng_100min_dia_standard_py3_1025	NA	A210305_bc_hela_200ng_100min_dia_standard_py3_1025.d	2	Q09666	Q09666	-144.11	-152.164	4.49594e-29	3.59062e-28	1.42371e-26	1.05742e-27	271	884.342	EVDVNLPK	Stripped Sequence	TRUE	0	EVDVNLPK	125	1	FALSE	_EVDVNLPK_	15.2126	FALSE	_EVDVNLPK_	_EVDVNLPK_	no group specified	LABEL_FREE	FALSE	NaN	0.0287998	0.00260161	28.1259	13.6158	29.102	0.00234721	0.00356391	0.000876112	0.00260161	FALSE	NaN	310.656	310.656	TRUE	TRUE	-48.2563	2	_EVDVNLPK_	_EVDVNLPK_	457.253	457.252	310.656
Not Defined	A210305_bc_hela_200ng_100min_dia_standard_py3_1025	NA	A210305_bc_hela_200ng_100min_dia_standard_py3_1025.d	2	Q09666	Q09666	-144.11	-152.164	4.49594e-29	3.59062e-28	1.42371e-26	1.05742e-27	271	884.342	GPSLDIDTPDVNIEGPEGK	Stripped Sequence	TRUE	0	GPSLDIDTPDVNIEGPEGK	126	1	FALSE	_GPSLDIDTPDVNIEGPEGK_	64.2886	FALSE	_GPSLDIDTPDVNIEGPEGK_	_GPSLDIDTPDVNIEGPEGK_	no group specified	LABEL_FREE	FALSE	NaN	0.000287405	1.47072e-09	61.5838	64.1933	61.6659	1.93458e-06	5.80228e-06	2.31495e-21	1.47072e-09	FALSE	NaN	374.623	374.623	TRUE	TRUE	-22.9818	2	_GPSLDIDTPDVNIEGPEGK_	_GPSLDIDTPDVNIEGPEGK_	976.976	976.975	374.623
Not Defined	A210305_bc_hela_200ng_100min_dia_standard_py3_1025	NA	A210305_bc_hela_200ng_100min_dia_standard_py3_1025.d	2	Q09666	Q09666	-144.11	-152.164	4.49594e-29	3.59062e-28	1.42371e-26	1.05742e-27	271	884.342	VKGDADVSVPK	Stripped Sequence	TRUE	1	VKGDADVSVPK	127	1	FALSE	_VKGDADVSVPK_	-18.7412	FALSE	_VKGDADVSVPK_	_VKGDADVSVPK_	no group specified	LABEL_FREE	FALSE	NaN	0.0121718	0.000640192	12.8976	-18.9733	12.9784	0.000248852	0.000640192	7.53256e-07	0.000105611	FALSE	NaN	378.011	378.011	TRUE	TRUE	-41.1372	2	_VKGDADVSVPK_	_VKGDADVSVPK_	557.809	557.808	378.011
Not Defined	A210305_bc_hela_200ng_100min_dia_standard_py3_1025	NA	A210305_bc_hela_200ng_100min_dia_standard_py3_1025.d	2	Q09666	Q09666	-144.11	-152.164	4.49594e-29	3.59062e-28	1.42371e-26	1.05742e-27	271	884.342	TPSFGISAPQVSIPDVNVNLK	Stripped Sequence	TRUE	0	TPSFGISAPQVSIPDVNVNLK	128	2	FALSE	_TPSFGISAPQVSIPDVNVNLK_	96.9494	FALSE	_TPSFGISAPQVSIPDVNVNLK_	_TPSFGISAPQVSIPDVNVNLK_	no group specified	LABEL_FREE	FALSE	NaN	0.000274586	1.49764e-11	82.2229	96.7495	82.3314	1.84746e-05	5.54237e-05	2.57487e-22	1.49764e-11	FALSE	NaN	177.417	177.417	TRUE	TRUE	-20.0785	3	_TPSFGISAPQVSIPDVNVNLK_	_TPSFGISAPQVSIPDVNVNLK_	728.395	728.395	177.417
Not Defined	A210305_bc_hela_200ng_100min_dia_standard_py3_1025	NA	A210305_bc_hela_200ng_100min_dia_standard_py3_1025.d	2	Q09666	Q09666	-144.11	-152.164	4.49594e-29	3.59062e-28	1.42371e-26	1.05742e-27	271	884.342	TPSFGISAPQVSIPDVNVNLK	Stripped Sequence	TRUE	0	TPSFGISAPQVSIPDVNVNLK	128	2	FALSE	_TPSFGISAPQVSIPDVNVNLK_	96.9494	FALSE	_TPSFGISAPQVSIPDVNVNLK_	_TPSFGISAPQVSIPDVNVNLK_	no group specified	LABEL_FREE	FALSE	NaN	0.000308144	4.73304e-09	82.2293	96.7614	82.3314	1.99585e-07	4.85396e-07	4.73304e-09	1.08625e-07	FALSE	NaN	147.952	147.952	TRUE	TRUE	-23.8049	2	_TPSFGISAPQVSIPDVNVNLK_	_TPSFGISAPQVSIPDVNVNLK_	1092.09	1092.09	147.952
Not Defined	A210305_bc_hela_200ng_100min_dia_standard_py3_1025	NA	A210305_bc_hela_200ng_100min_dia_standard_py3_1025.d	2	Q09666	Q09666	-144.11	-152.164	4.49594e-29	3.59062e-28	1.42371e-26	1.05742e-27	271	884.342	ADLGVSGPK	Stripped Sequence	TRUE	0	ADLGVSGPK	129	1	FALSE	_ADLGVSGPK_	-10.5687	FALSE	_ADLGVSGPK_	_ADLGVSGPK_	no group specified	LABEL_FREE	FALSE	NaN	0.000439296	1.79689e-05	16.2564	-10.5903	16.2648	0.00233145	0.00684126	1.79689e-05	0.000135115	FALSE	NaN	301.98	301.98	TRUE	TRUE	-31.6427	2	_ADLGVSGPK_	_ADLGVSGPK_	422.232	422.231	301.98
Not Defined	A210305_bc_hela_200ng_100min_dia_standard_py3_1025	NA	A210305_bc_hela_200ng_100min_dia_standard_py3_1025.d	2	Q09666	Q09666	-144.11	-152.164	4.49594e-29	3.59062e-28	1.42371e-26	1.05742e-27	271	884.342	GDVPSVGLEGPDVDLQGPEAK	Stripped Sequence	TRUE	0	GDVPSVGLEGPDVDLQGPEAK	130	1	FALSE	_GDVPSVGLEGPDVDLQGPEAK_	64.5786	FALSE	_GDVPSVGLEGPDVDLQGPEAK_	_GDVPSVGLEGPDVDLQGPEAK_	no group specified	LABEL_FREE	FALSE	NaN	0.000446111	3.77105e-05	61.8035	64.4502	61.9075	5.30678e-05	0.000121493	2.70516e-11	3.77105e-05	FALSE	NaN	284.376	284.376	TRUE	TRUE	-32.3177	2	_GDVPSVGLEGPDVDLQGPEAK_	_GDVPSVGLEGPDVDLQGPEAK_	1040.02	1040.01	284.376
Not Defined	A210305_bc_hela_200ng_100min_dia_standard_py3_1025	NA	A210305_bc_hela_200ng_100min_dia_standard_py3_1025.d	2	Q09666	Q09666	-144.11	-152.164	4.49594e-29	3.59062e-28	1.42371e-26	1.05742e-27	271	884.342	SPEPGQTWTR	Stripped Sequence	TRUE	0	SPEPGQTWTR	131	1	FALSE	_SPEPGQTWTR_	-5.1214	FALSE	_SPEPGQTWTR_	_SPEPGQTWTR_	no group specified	LABEL_FREE	FALSE	NaN	0.00451045	0.000336357	18.4468	-5.70208	18.713	0.000499259	0.00116142	4.68477e-10	0.000336357	FALSE	NaN	323.909	323.909	TRUE	TRUE	-38.285	2	_SPEPGQTWTR_	_SPEPGQTWTR_	579.781	579.78	323.909
Not Defined	A210305_bc_hela_200ng_100min_dia_standard_py3_1025	NA	A210305_bc_hela_200ng_100min_dia_standard_py3_1025.d	2	Q09666	Q09666	-144.11	-152.164	4.49594e-29	3.59062e-28	1.42371e-26	1.05742e-27	271	884.342	AEASIQAGAGDGEWEESEVK	Stripped Sequence	TRUE	0	AEASIQAGAGDGEWEESEVK	132	1	FALSE	_AEASIQAGAGDGEWEESEVK_	33.6746	FALSE	_AEASIQAGAGDGEWEESEVK_	_AEASIQAGAGDGEWEESEVK_	no group specified	LABEL_FREE	FALSE	NaN	0.000438565	1.64366e-05	40.5104	33.7939	40.4261	4.42496e-05	0.000116312	1.63135e-11	1.64366e-05	FALSE	NaN	256.965	256.965	TRUE	TRUE	-31.5433	2	_AEASIQAGAGDGEWEESEVK_	_AEASIQAGAGDGEWEESEVK_	1031.96	1031.96	256.965
Not Defined	A210305_bc_hela_200ng_100min_dia_standard_py3_1025	NA	A210305_bc_hela_200ng_100min_dia_standard_py3_1025.d	2	Q09666	Q09666	-144.11	-152.164	4.49594e-29	3.59062e-28	1.42371e-26	1.05742e-27	271	884.342	GDYDVTVPK	Stripped Sequence	TRUE	0	GDYDVTVPK	133	1	FALSE	_GDYDVTVPK_	11.0246	FALSE	_GDYDVTVPK_	_GDYDVTVPK_	no group specified	LABEL_FREE	FALSE	NaN	0.007989	0.000435039	26.8109	10.9784	26.8416	0.000603589	0.00123475	0.000140978	0.000435039	FALSE	NaN	249.284	249.284	TRUE	TRUE	-39.4254	2	_GDYDVTVPK_	_GDYDVTVPK_	497.248	497.247	249.284
Not Defined	A210305_bc_hela_200ng_100min_dia_standard_py3_1025	NA	A210305_bc_hela_200ng_100min_dia_standard_py3_1025.d	2	Q09666	Q09666	-144.11	-152.164	4.49594e-29	3.59062e-28	1.42371e-26	1.05742e-27	271	884.342	QGFDLNVPGGEIDASLK	Stripped Sequence	TRUE	0	QGFDLNVPGGEIDASLK	134	1	FALSE	_QGFDLNVPGGEIDASLK_	76.4716	FALSE	_QGFDLNVPGGEIDASLK_	_QGFDLNVPGGEIDASLK_	no group specified	LABEL_FREE	FALSE	NaN	0.000274586	1.8226e-14	69.8279	75.9505	70.1513	1.12546e-07	3.37638e-07	4.39168e-29	1.8226e-14	FALSE	NaN	255.742	255.742	TRUE	TRUE	-16.476	2	_QGFDLNVPGGEIDASLK_	_QGFDLNVPGGEIDASLK_	880.447	880.447	255.742
Not Defined	A210305_bc_hela_200ng_100min_dia_standard_py3_1025	NA	A210305_bc_hela_200ng_100min_dia_standard_py3_1025.d	2	Q09666	Q09666	-144.11	-152.164	4.49594e-29	3.59062e-28	1.42371e-26	1.05742e-27	271	884.342	PGLTIQAPQLEVSVPSANIEGLEGK	Stripped Sequence	TRUE	0	PGLTIQAPQLEVSVPSANIEGLEGK	135	1	FALSE	_PGLTIQAPQLEVSVPSANIEGLEGK_	99.1649	FALSE	_PGLTIQAPQLEVSVPSANIEGLEGK_	_PGLTIQAPQLEVSVPSANIEGLEGK_	no group specified	LABEL_FREE	FALSE	NaN	0.000323892	9.36377e-09	83.7078	99.2623	83.6525	2.72596e-05	8.17694e-05	3.31206e-36	9.36377e-09	FALSE	NaN	269.402	269.402	TRUE	TRUE	-24.2997	3	_PGLTIQAPQLEVSVPSANIEGLEGK_	_PGLTIQAPQLEVSVPSANIEGLEGK_	849.794	849.794	269.402
Not Defined	A210305_bc_hela_200ng_100min_dia_standard_py3_1025	NA	A210305_bc_hela_200ng_100min_dia_standard_py3_1025.d	2	Q09666	Q09666	-144.11	-152.164	4.49594e-29	3.59062e-28	1.42371e-26	1.05742e-27	271	884.342	ANVDISAPK	Stripped Sequence	TRUE	0	ANVDISAPK	136	1	FALSE	_ANVDISAPK_	-5.02309	FALSE	_ANVDISAPK_	_ANVDISAPK_	no group specified	LABEL_FREE	FALSE	NaN	0.00763764	0.00042413	18.7133	-5.12072	18.7577	0.000178995	0.00042413	1.0014e-05	0.000102842	FALSE	NaN	262.51	262.51	TRUE	TRUE	-39.3153	2	_ANVDISAPK_	_ANVDISAPK_	457.751	457.749	262.51
Not Defined	A210305_bc_hela_200ng_100min_dia_standard_py3_1025	NA	A210305_bc_hela_200ng_100min_dia_standard_py3_1025.d	2	Q09666	Q09666	-144.11	-152.164	4.49594e-29	3.59062e-28	1.42371e-26	1.05742e-27	271	884.342	AEAPLPSPK	Stripped Sequence	TRUE	0	AEAPLPSPK	137	1	FALSE	_AEAPLPSPK_	-5.02309	FALSE	_AEAPLPSPK_	_AEAPLPSPK_	no group specified	LABEL_FREE	FALSE	NaN	0.000480617	0.000133119	18.7033	-5.14261	18.7577	0.000379857	0.000764498	0.000133119	0.000241953	FALSE	NaN	279.423	279.423	TRUE	TRUE	-33.6562	2	_AEAPLPSPK_	_AEAPLPSPK_	455.256	455.254	279.423
Not Defined	A210305_bc_hela_200ng_100min_dia_standard_py3_1025	NA	A210305_bc_hela_200ng_100min_dia_standard_py3_1025.d	2	Q09666	Q09666	-144.11	-152.164	4.49594e-29	3.59062e-28	1.42371e-26	1.05742e-27	271	884.342	GEYDVTVPK	Stripped Sequence	TRUE	0	GEYDVTVPK	138	1	FALSE	_GEYDVTVPK_	13.1722	FALSE	_GEYDVTVPK_	_GEYDVTVPK_	no group specified	LABEL_FREE	FALSE	NaN	0.000437485	1.43185e-05	27.2131	12.1565	27.9018	0.000374239	0.00100441	1.43185e-05	0.000103992	FALSE	NaN	195.492	195.492	TRUE	TRUE	-31.3812	2	_GEYDVTVPK_	_GEYDVTVPK_	504.256	504.255	195.492
Not Defined	A210305_bc_hela_200ng_100min_dia_standard_py3_1025	NA	A210305_bc_hela_200ng_100min_dia_standard_py3_1025.d	2	Q09666	Q09666	-144.11	-152.164	4.49594e-29	3.59062e-28	1.42371e-26	1.05742e-27	271	884.342	GDVDVSVPK	Stripped Sequence	TRUE	0	GDVDVSVPK	139	1	FALSE	_GDVDVSVPK_	4.0713	FALSE	_GDVDVSVPK_	_GDVDVSVPK_	no group specified	LABEL_FREE	FALSE	NaN	0.000440109	1.98116e-05	23.2043	4.32019	23.0598	2.24981e-05	4.72774e-05	4.05116e-07	1.98116e-05	FALSE	NaN	173.274	173.274	TRUE	TRUE	-31.745	2	_GDVDVSVPK_	_GDVDVSVPK_	458.243	458.241	173.274
Not Defined	A210305_bc_hela_200ng_100min_dia_standard_py3_1025	NA	A210305_bc_hela_200ng_100min_dia_standard_py3_1025.d	2	Q09666	Q09666	-144.11	-152.164	4.49594e-29	3.59062e-28	1.42371e-26	1.05742e-27	271	884.342	GEGPEVDVK	Stripped Sequence	TRUE	0	GEGPEVDVK	140	1	FALSE	_GEGPEVDVK_	-12.9412	FALSE	_GEGPEVDVK_	_GEGPEVDVK_	no group specified	LABEL_FREE	FALSE	NaN	0.00041362	3.90927e-07	15.3388	-12.9409	15.3386	2.10354e-05	6.26938e-05	2.13873e-08	3.90927e-07	FALSE	NaN	224.508	224.508	TRUE	TRUE	-27.3583	2	_GEGPEVDVK_	_GEGPEVDVK_	465.232	465.231	224.508
Not Defined	A210305_bc_hela_200ng_100min_dia_standard_py3_1025	NA	A210305_bc_hela_200ng_100min_dia_standard_py3_1025.d	2	Q09666	Q09666	-144.11	-152.164	4.49594e-29	3.59062e-28	1.42371e-26	1.05742e-27	271	884.342	VKGDVDVSVPK	Stripped Sequence	TRUE	1	VKGDVDVSVPK	141	1	FALSE	_VKGDVDVSVPK_	-4.10476	FALSE	_VKGDVDVSVPK_	_VKGDVDVSVPK_	no group specified	LABEL_FREE	FALSE	NaN	0.00155069	0.000246301	18.9957	-4.48946	19.1586	0.000121332	0.000246301	2.154e-10	0.000117694	FALSE	NaN	157.561	157.561	TRUE	TRUE	-36.7009	2	_VKGDVDVSVPK_	_VKGDVDVSVPK_	571.824	571.824	157.561
Not Defined	A210305_bc_hela_200ng_100min_dia_standard_py3_1025	NA	A210305_bc_hela_200ng_100min_dia_standard_py3_1025.d	2	Q09666	Q09666	-144.11	-152.164	4.49594e-29	3.59062e-28	1.42371e-26	1.05742e-27	271	884.342	VKGEYDVTVPK	Stripped Sequence	TRUE	1	VKGEYDVTVPK	142	1	FALSE	_VKGEYDVTVPK_	0.0922565	FALSE	_VKGEYDVTVPK_	_VKGEYDVTVPK_	no group specified	LABEL_FREE	FALSE	NaN	0.000437192	1.37669e-05	21.128	0.570524	20.8703	6.45185e-05	0.000104312	1.37669e-05	7.54765e-05	FALSE	NaN	160.018	160.018	TRUE	TRUE	-31.3336	2	_VKGEYDVTVPK_	_VKGEYDVTVPK_	617.838	617.837	160.018
Not Defined	A210305_bc_hela_200ng_100min_dia_standard_py3_1025	NA	A210305_bc_hela_200ng_100min_dia_standard_py3_1025.d	2	Q09666	Q09666	-144.11	-152.164	4.49594e-29	3.59062e-28	1.42371e-26	1.05742e-27	271	884.342	GGKPGLTIQAPQLEVSVPSANIEGLEGK	Stripped Sequence	TRUE	1	GGKPGLTIQAPQLEVSVPSANIEGLEGK	143	1	FALSE	_GGKPGLTIQAPQLEVSVPSANIEGLEGK_	82.118	FALSE	_GGKPGLTIQAPQLEVSVPSANIEGLEGK_	_GGKPGLTIQAPQLEVSVPSANIEGLEGK_	no group specified	LABEL_FREE	FALSE	NaN	0.000441814	2.41417e-05	74.007	82.8328	73.5386	0.000578267	0.00106089	2.41417e-05	0.000649774	FALSE	NaN	242.632	242.632	TRUE	TRUE	-31.9361	3	_GGKPGLTIQAPQLEVSVPSANIEGLEGK_	_GGKPGLTIQAPQLEVSVPSANIEGLEGK_	930.506	930.506	242.632
Not Defined	A210305_bc_hela_200ng_100min_dia_standard_py3_1025	NA	A210305_bc_hela_200ng_100min_dia_standard_py3_1025.d	2	Q09666	Q09666	-144.11	-152.164	4.49594e-29	3.59062e-28	1.42371e-26	1.05742e-27	271	884.342	GEVDVDVPK	Stripped Sequence	TRUE	0	GEVDVDVPK	144	1	FALSE	_GEVDVDVPK_	8.55678	FALSE	_GEVDVDVPK_	_GEVDVDVPK_	no group specified	LABEL_FREE	FALSE	NaN	0.090131	0.00454685	25.1462	8.23713	25.3385	0.00168472	0.00454685	4.63802e-08	0.000507252	FALSE	NaN	111.672	111.672	TRUE	TRUE	-52.6218	2	_GEVDVDVPK_	_GEVDVDVPK_	479.248	479.247	111.672
Not Defined	A210305_bc_hela_200ng_100min_dia_standard_py3_1025	NA	A210305_bc_hela_200ng_100min_dia_standard_py3_1025.d	2	Q09666	Q09666	-144.11	-152.164	4.49594e-29	3.59062e-28	1.42371e-26	1.05742e-27	271	884.342	EFSGPSTPTGTLEFEGGEVSLEGGK	Stripped Sequence	TRUE	0	EFSGPSTPTGTLEFEGGEVSLEGGK	145	1	FALSE	_EFSGPSTPTGTLEFEGGEVSLEGGK_	73.3589	FALSE	_EFSGPSTPTGTLEFEGGEVSLEGGK_	_EFSGPSTPTGTLEFEGGEVSLEGGK_	no group specified	LABEL_FREE	FALSE	NaN	0.000274586	1.18953e-10	68.3273	73.4579	68.259	4.02584e-06	1.20774e-05	1.77038e-57	1.18953e-10	FALSE	NaN	81.6898	81.6898	TRUE	TRUE	-21.335	3	_EFSGPSTPTGTLEFEGGEVSLEGGK_	_EFSGPSTPTGTLEFEGGEVSLEGGK_	838.062	838.062	81.6898
Not Defined	A210305_bc_hela_200ng_100min_dia_standard_py3_1025	NA	A210305_bc_hela_200ng_100min_dia_standard_py3_1025.d	2	Q09666	Q09666	-144.11	-152.164	4.49594e-29	3.59062e-28	1.42371e-26	1.05742e-27	271	884.342	GHYEVTGSDDETGK	Stripped Sequence	TRUE	0	GHYEVTGSDDETGK	146	1	FALSE	_GHYEVTGSDDETGK_	-26.5317	FALSE	_GHYEVTGSDDETGK_	_GHYEVTGSDDETGK_	no group specified	LABEL_FREE	FALSE	NaN	0.000274586	2.19879e-11	10.1521	-26.6074	10.178	2.89552e-06	8.68653e-06	1.70947e-14	2.19879e-11	FALSE	NaN	118.525	118.525	TRUE	TRUE	-20.3051	2	_GHYEVTGSDDETGK_	_GHYEVTGSDDETGK_	747.821	747.821	118.525
Not Defined	A210305_bc_hela_200ng_100min_dia_standard_py3_1025	NA	A210305_bc_hela_200ng_100min_dia_standard_py3_1025.d	2	Q09666	Q09666	-144.11	-152.164	4.49594e-29	3.59062e-28	1.42371e-26	1.05742e-27	271	884.342	ADIEISGPK	Stripped Sequence	TRUE	0	ADIEISGPK	147	1	FALSE	_ADIEISGPK_	4.98897	FALSE	_ADIEISGPK_	_ADIEISGPK_	no group specified	LABEL_FREE	FALSE	NaN	0.000624682	0.000187584	23.4646	4.75987	23.5988	9.79572e-05	0.000187584	1.30474e-13	0.000106287	FALSE	NaN	81.9302	81.9302	TRUE	TRUE	-35.0063	2	_ADIEISGPK_	_ADIEISGPK_	465.251	465.249	81.9302
Not Defined	A210305_bc_hela_200ng_100min_dia_standard_py3_1025	NA	A210305_bc_hela_200ng_100min_dia_standard_py3_1025.d	2	Q09666	Q09666	-144.11	-152.164	4.49594e-29	3.59062e-28	1.42371e-26	1.05742e-27	271	884.342	ADVVVSGPK	Stripped Sequence	TRUE	0	ADVVVSGPK	148	1	FALSE	_ADVVVSGPK_	-13.0409	FALSE	_ADVVVSGPK_	_ADVVVSGPK_	no group specified	LABEL_FREE	FALSE	NaN	0.000274586	1.61633e-11	14.8964	-13.4166	15.1138	0.00161573	0.00430497	1.61633e-11	0.000542236	FALSE	NaN	55.9707	55.9707	TRUE	TRUE	-20.1236	2	_ADVVVSGPK_	_ADVVVSGPK_	436.248	436.246	55.9707
Not Defined	A210305_bc_hela_200ng_100min_dia_standard_py3_1025	NA	A210305_bc_hela_200ng_100min_dia_standard_py3_1025.d	2	Q09666	Q09666	-144.11	-152.164	4.49594e-29	3.59062e-28	1.42371e-26	1.05742e-27	271	884.342	EVFSSCSSEVVLSGDDEEYQR	Stripped Sequence	TRUE	0	EVFSSCSSEVVLSGDDEEYQR	149	1	FALSE	_EVFSSC[+57]SSEVVLSGDDEEYQR_	49.9411	FALSE	_EVFSSC[Carbamidomethyl (C)]SSEVVLSGDDEEYQR_	_EVFSSC[Carbamidomethyl (C)]SSEVVLSGDDEEYQR_	no group specified	LABEL_FREE	FALSE	NaN	0.0423599	0.00313038	52.2441	50.0977	52.1174	0.00123075	0.00313038	1.37987e-08	0.000561871	FALSE	NaN	30.9879	30.9879	TRUE	TRUE	-49.6757	3	_EVFSSC[+57]SSEVVLSGDDEEYQR_	_EVFSSC[Carbamidomethyl (C)]SSEVVLSGDDEEYQR_	808.017	808.017	30.9879
Not Defined	A210305_bc_hela_200ng_100min_dia_standard_py3_1025	NA	A210305_bc_hela_200ng_100min_dia_standard_py3_1025.d	2	Q09666	Q09666	-144.11	-152.164	4.49594e-29	3.59062e-28	1.42371e-26	1.05742e-27	271	884.342	MPEMHFK	Stripped Sequence	TRUE	0	MPEMHFK	150	2	FALSE	_MPEMHFK_	0.950055	FALSE	_MPEMHFK_	_MPEMHFK_	no group specified	LABEL_FREE	FALSE	NaN	0.000432653	6.08317e-06	21.4119	1.07925	21.3424	4.84941e-05	7.7775e-05	6.08317e-06	6.16241e-05	FALSE	NaN	18054	18054	TRUE	TRUE	-30.279	2	_MPEMHFK_	_MPEMHFK_	460.212	460.21	18054
Not Defined	A210305_bc_hela_200ng_100min_dia_standard_py3_1025	NA	A210305_bc_hela_200ng_100min_dia_standard_py3_1025.d	2	Q09666	Q09666	-144.11	-152.164	4.49594e-29	3.59062e-28	1.42371e-26	1.05742e-27	271	884.342	MPEMHFK	Stripped Sequence	TRUE	0	MPEMHFK	150	2	FALSE	_MPEM[+16]HFK_	-27.811	FALSE	_MPEM[Oxidation (M)]HFK_	_MPEM[Oxidation (M)]HFK_	no group specified	LABEL_FREE	FALSE	NaN	0.00242094	0.00027687	9.29572	-28.1807	9.42627	0.000842725	0.00195211	0.00027687	0.000299194	FALSE	NaN	67.378	67.378	TRUE	TRUE	-37.3369	2	_MPEM[+16]HFK_	_MPEM[Oxidation (M)]HFK_	468.209	468.208	67.378
Not Defined	A210305_bc_hela_200ng_100min_dia_standard_py3_1025	NA	A210305_bc_hela_200ng_100min_dia_standard_py3_1025.d	2	Q09666	Q09666	-144.11	-152.164	4.49594e-29	3.59062e-28	1.42371e-26	1.05742e-27	271	884.342	GDVDVSLPK	Stripped Sequence	TRUE	0	GDVDVSLPK	151	2	FALSE	_GDVDVSLPK_	18.0351	FALSE	_GDVDVSLPK_	_GDVDVSLPK_	no group specified	LABEL_FREE	FALSE	NaN	0.000643524	0.000189991	30.6417	18.021	30.649	0.000382148	0.000902109	5.43427e-05	0.000189991	FALSE	NaN	9121.36	9121.36	TRUE	TRUE	-35.0936	2	_GDVDVSLPK_	_GDVDVSLPK_	465.251	465.249	9121.36
Not Defined	A210305_bc_hela_200ng_100min_dia_standard_py3_1025	NA	A210305_bc_hela_200ng_100min_dia_standard_py3_1025.d	2	Q09666	Q09666	-144.11	-152.164	4.49594e-29	3.59062e-28	1.42371e-26	1.05742e-27	271	884.342	GDVDVSLPK	Stripped Sequence	TRUE	0	GDVDVSLPK	151	2	FALSE	_GDVDVSLPK_	18.0351	FALSE	_GDVDVSLPK_	_GDVDVSLPK_	no group specified	LABEL_FREE	FALSE	NaN	0.0137182	0.00118815	30.6495	18.036	30.649	0.00589707	0.0156635	0.000839583	0.00118815	FALSE	NaN	38.1801	38.1801	TRUE	TRUE	-44.0158	1	_GDVDVSLPK_	_GDVDVSLPK_	929.494	929.493	38.1801
Not Defined	A210305_bc_hela_200ng_100min_dia_standard_py3_1025	NA	A210305_bc_hela_200ng_100min_dia_standard_py3_1025.d	2	Q09666	Q09666	-144.11	-152.164	4.49594e-29	3.59062e-28	1.42371e-26	1.05742e-27	271	884.342	ISMPDFDLHLK	Stripped Sequence	TRUE	0	ISMPDFDLHLK	152	3	FALSE	_ISMPDFDLHLK_	68.2395	FALSE	_ISMPDFDLHLK_	_ISMPDFDLHLK_	no group specified	LABEL_FREE	FALSE	NaN	0.0126848	0.00071366	64.1334	68.2131	64.1505	0.000313862	0.00071366	3.67468e-06	0.000224251	FALSE	NaN	6342.6	6342.6	TRUE	TRUE	-41.6447	2	_ISMPDFDLHLK_	_ISMPDFDLHLK_	658.339	658.339	6342.6
Not Defined	A210305_bc_hela_200ng_100min_dia_standard_py3_1025	NA	A210305_bc_hela_200ng_100min_dia_standard_py3_1025.d	2	Q09666	Q09666	-144.11	-152.164	4.49594e-29	3.59062e-28	1.42371e-26	1.05742e-27	271	884.342	ISMPDFDLHLK	Stripped Sequence	TRUE	0	ISMPDFDLHLK	152	3	FALSE	_ISMPDFDLHLK_	68.2395	FALSE	_ISMPDFDLHLK_	_ISMPDFDLHLK_	no group specified	LABEL_FREE	FALSE	NaN	0.000945062	0.000216103	64.1416	68.2258	64.1505	0.000106487	0.000216103	6.56298e-09	0.000103351	FALSE	NaN	953.336	953.336	TRUE	TRUE	-35.9257	3	_ISMPDFDLHLK_	_ISMPDFDLHLK_	439.229	439.227	953.336
Not Defined	A210305_bc_hela_200ng_100min_dia_standard_py3_1025	NA	A210305_bc_hela_200ng_100min_dia_standard_py3_1025.d	2	Q09666	Q09666	-144.11	-152.164	4.49594e-29	3.59062e-28	1.42371e-26	1.05742e-27	271	884.342	ISMPDFDLHLK	Stripped Sequence	TRUE	0	ISMPDFDLHLK	152	3	FALSE	_ISM[+16]PDFDLHLK_	44.2069	FALSE	_ISM[Oxidation (M)]PDFDLHLK_	_ISM[Oxidation (M)]PDFDLHLK_	no group specified	LABEL_FREE	FALSE	NaN	0.00282549	0.000289233	47.8269	44.3006	47.7683	0.00612766	0.0176946	0.000289233	0.000399149	FALSE	NaN	57.4165	57.4165	TRUE	TRUE	-37.5602	2	_ISM[+16]PDFDLHLK_	_ISM[Oxidation (M)]PDFDLHLK_	666.337	666.337	57.4165
Not Defined	A210305_bc_hela_200ng_100min_dia_standard_py3_1025	NA	A210305_bc_hela_200ng_100min_dia_standard_py3_1025.d	2	Q09666	Q09666	-144.11	-152.164	4.49594e-29	3.59062e-28	1.42371e-26	1.05742e-27	271	884.342	MPDMHFK	Stripped Sequence	TRUE	0	MPDMHFK	153	1	FALSE	_MPDMHFK_	3.87007	FALSE	_MPDMHFK_	_MPDMHFK_	no group specified	LABEL_FREE	FALSE	NaN	0.000433165	6.89556e-06	22.8839	3.75755	22.945	3.35527e-05	9.18782e-05	1.88437e-06	6.89556e-06	FALSE	NaN	5671.06	5671.06	TRUE	TRUE	-30.4375	2	_MPDMHFK_	_MPDMHFK_	453.204	453.202	5671.06
Not Defined	A210305_bc_hela_200ng_100min_dia_standard_py3_1025	NA	A210305_bc_hela_200ng_100min_dia_standard_py3_1025.d	2	Q09666	Q09666	-144.11	-152.164	4.49594e-29	3.59062e-28	1.42371e-26	1.05742e-27	271	884.342	LEVPDMNIR	Stripped Sequence	TRUE	0	LEVPDMNIR	154	1	FALSE	_LEVPDMNIR_	45.1796	FALSE	_LEVPDMNIR_	_LEVPDMNIR_	no group specified	LABEL_FREE	FALSE	NaN	0.000425301	1.15717e-06	48.453	45.304	48.3797	2.92201e-05	4.74195e-05	1.15717e-06	3.90835e-05	FALSE	NaN	5183.27	5183.27	TRUE	TRUE	-28.4105	2	_LEVPDMNIR_	_LEVPDMNIR_	543.784	543.784	5183.27
Not Defined	A210305_bc_hela_200ng_100min_dia_standard_py3_1025	NA	A210305_bc_hela_200ng_100min_dia_standard_py3_1025.d	2	Q09666	Q09666	-144.11	-152.164	4.49594e-29	3.59062e-28	1.42371e-26	1.05742e-27	271	884.342	VDVSAPDVEAHGPEWNLK	Stripped Sequence	TRUE	0	VDVSAPDVEAHGPEWNLK	155	1	FALSE	_VDVSAPDVEAHGPEWNLK_	49.4415	FALSE	_VDVSAPDVEAHGPEWNLK_	_VDVSAPDVEAHGPEWNLK_	no group specified	LABEL_FREE	FALSE	NaN	0.000292615	2.07814e-09	51.5067	49.3329	51.585	3.84124e-06	1.15217e-05	1.26909e-13	2.07814e-09	FALSE	NaN	4683.51	4683.51	TRUE	TRUE	-23.2226	3	_VDVSAPDVEAHGPEWNLK_	_VDVSAPDVEAHGPEWNLK_	654.99	654.99	4683.51
Not Defined	A210305_bc_hela_200ng_100min_dia_standard_py3_1025	NA	A210305_bc_hela_200ng_100min_dia_standard_py3_1025.d	2	Q09666	Q09666	-144.11	-152.164	4.49594e-29	3.59062e-28	1.42371e-26	1.05742e-27	271	884.342	LQVTMPGIK	Stripped Sequence	TRUE	0	LQVTMPGIK	156	1	FALSE	_LQVTMPGIK_	38.4998	FALSE	_LQVTMPGIK_	_LQVTMPGIK_	no group specified	LABEL_FREE	FALSE	NaN	0.000432575	5.96203e-06	43.9185	38.6422	43.8112	1.6455e-05	3.85776e-05	4.82518e-06	5.96203e-06	FALSE	NaN	4306.29	4306.29	TRUE	TRUE	-30.2539	2	_LQVTMPGIK_	_LQVTMPGIK_	493.789	493.788	4306.29
Not Defined	A210305_bc_hela_200ng_100min_dia_standard_py3_1025	NA	A210305_bc_hela_200ng_100min_dia_standard_py3_1025.d	2	Q09666	Q09666	-144.11	-152.164	4.49594e-29	3.59062e-28	1.42371e-26	1.05742e-27	271	884.342	MPTFSTPGAK	Stripped Sequence	TRUE	0	MPTFSTPGAK	157	1	FALSE	_MPTFSTPGAK_	15.7569	FALSE	_MPTFSTPGAK_	_MPTFSTPGAK_	no group specified	LABEL_FREE	FALSE	NaN	0.000480705	0.000133244	29.6013	15.6962	29.633	0.000161477	0.000194119	0.000133244	0.000157067	FALSE	NaN	4248.49	4248.49	TRUE	TRUE	-33.658	2	_MPTFSTPGAK_	_MPTFSTPGAK_	518.76	518.759	4248.49
Not Defined	A210305_bc_hela_200ng_100min_dia_standard_py3_1025	NA	A210305_bc_hela_200ng_100min_dia_standard_py3_1025.d	2	Q09666	Q09666	-144.11	-152.164	4.49594e-29	3.59062e-28	1.42371e-26	1.05742e-27	271	884.342	VDISAPDVDVHGPDWHLK	Stripped Sequence	TRUE	0	VDISAPDVDVHGPDWHLK	158	2	FALSE	_VDISAPDVDVHGPDWHLK_	56.4643	FALSE	_VDISAPDVDVHGPDWHLK_	_VDISAPDVDVHGPDWHLK_	no group specified	LABEL_FREE	FALSE	NaN	0.000842821	0.000209033	55.9576	56.0795	56.1201	0.000158818	0.000267422	1.50825e-10	0.000209033	FALSE	NaN	3651.23	3651.23	TRUE	TRUE	-35.7147	3	_VDISAPDVDVHGPDWHLK_	_VDISAPDVDVHGPDWHLK_	667.334	667.334	3651.23
Not Defined	A210305_bc_hela_200ng_100min_dia_standard_py3_1025	NA	A210305_bc_hela_200ng_100min_dia_standard_py3_1025.d	2	Q09666	Q09666	-144.11	-152.164	4.49594e-29	3.59062e-28	1.42371e-26	1.05742e-27	271	884.342	VDISAPDVDVHGPDWHLK	Stripped Sequence	TRUE	0	VDISAPDVDVHGPDWHLK	158	2	FALSE	_VDISAPDVDVHGPDWHLK_	56.4643	FALSE	_VDISAPDVDVHGPDWHLK_	_VDISAPDVDVHGPDWHLK_	no group specified	LABEL_FREE	FALSE	NaN	0.00724684	0.000412433	55.9511	56.0639	56.1201	0.00497083	0.00865293	0.000412433	0.00584713	FALSE	NaN	406.683	406.683	TRUE	TRUE	-39.1931	4	_VDISAPDVDVHGPDWHLK_	_VDISAPDVDVHGPDWHLK_	500.752	500.751	406.683
Not Defined	A210305_bc_hela_200ng_100min_dia_standard_py3_1025	NA	A210305_bc_hela_200ng_100min_dia_standard_py3_1025.d	2	Q09666	Q09666	-144.11	-152.164	4.49594e-29	3.59062e-28	1.42371e-26	1.05742e-27	271	884.342	VEGDMQVPDLDIK	Stripped Sequence	TRUE	0	VEGDMQVPDLDIK	159	1	FALSE	_VEGDMQVPDLDIK_	57.0556	FALSE	_VEGDMQVPDLDIK_	_VEGDMQVPDLDIK_	no group specified	LABEL_FREE	FALSE	NaN	0.000415004	4.29839e-07	56.4385	57.0852	56.4214	1.83243e-05	5.40422e-05	4.29839e-07	5.00887e-07	FALSE	NaN	3864.99	3864.99	TRUE	TRUE	-27.4476	2	_VEGDMQVPDLDIK_	_VEGDMQVPDLDIK_	729.861	729.861	3864.99
Not Defined	A210305_bc_hela_200ng_100min_dia_standard_py3_1025	NA	A210305_bc_hela_200ng_100min_dia_standard_py3_1025.d	2	Q09666	Q09666	-144.11	-152.164	4.49594e-29	3.59062e-28	1.42371e-26	1.05742e-27	271	884.342	ISMPDIDLNLTGPK	Stripped Sequence	TRUE	0	ISMPDIDLNLTGPK	160	1	FALSE	_ISMPDIDLNLTGPK_	81.7619	FALSE	_ISMPDIDLNLTGPK_	_ISMPDIDLNLTGPK_	no group specified	LABEL_FREE	FALSE	NaN	0.00191088	0.000259967	73.6533	82.2867	73.3279	0.000340853	0.000657252	0.00010534	0.000259967	FALSE	NaN	3510.95	3510.95	TRUE	TRUE	-37	2	_ISMPDIDLNLTGPK_	_ISMPDIDLNLTGPK_	757.4	757.4	3510.95
Not Defined	A210305_bc_hela_200ng_100min_dia_standard_py3_1025	NA	A210305_bc_hela_200ng_100min_dia_standard_py3_1025.d	2	Q09666	Q09666	-144.11	-152.164	4.49594e-29	3.59062e-28	1.42371e-26	1.05742e-27	271	884.342	MDAEVPDVNIEGPDAK	Stripped Sequence	TRUE	0	MDAEVPDVNIEGPDAK	161	2	FALSE	_MDAEVPDVNIEGPDAK_	48.8942	FALSE	_MDAEVPDVNIEGPDAK_	_MDAEVPDVNIEGPDAK_	no group specified	LABEL_FREE	FALSE	NaN	0.00182812	0.000256973	51.2664	49.0219	51.1662	0.000132548	0.000256973	4.14113e-06	0.000136531	FALSE	NaN	3508.85	3508.85	TRUE	TRUE	-36.937	2	_MDAEVPDVNIEGPDAK_	_MDAEVPDVNIEGPDAK_	850.396	850.396	3508.85
Not Defined	A210305_bc_hela_200ng_100min_dia_standard_py3_1025	NA	A210305_bc_hela_200ng_100min_dia_standard_py3_1025.d	2	Q09666	Q09666	-144.11	-152.164	4.49594e-29	3.59062e-28	1.42371e-26	1.05742e-27	271	884.342	MDAEVPDVNIEGPDAK	Stripped Sequence	TRUE	0	MDAEVPDVNIEGPDAK	161	2	FALSE	_M[+16]DAEVPDVNIEGPDAK_	40.2479	FALSE	_M[Oxidation (M)]DAEVPDVNIEGPDAK_	_M[Oxidation (M)]DAEVPDVNIEGPDAK_	no group specified	LABEL_FREE	FALSE	NaN	0.00836238	0.000447104	44.7629	39.8839	45.0334	0.107935	0.323357	1.25499e-06	0.000447104	FALSE	NaN	46.9979	46.9979	TRUE	TRUE	-39.5435	2	_M[+16]DAEVPDVNIEGPDAK_	_M[Oxidation (M)]DAEVPDVNIEGPDAK_	858.393	858.393	46.9979
Not Defined	A210305_bc_hela_200ng_100min_dia_standard_py3_1025	NA	A210305_bc_hela_200ng_100min_dia_standard_py3_1025.d	2	Q09666	Q09666	-144.11	-152.164	4.49594e-29	3.59062e-28	1.42371e-26	1.05742e-27	271	884.342	ISMPDVGLNLK	Stripped Sequence	TRUE	0	ISMPDVGLNLK	162	1	FALSE	_ISMPDVGLNLK_	64.2622	FALSE	_ISMPDVGLNLK_	_ISMPDVGLNLK_	no group specified	LABEL_FREE	FALSE	NaN	0.000826058	0.000207743	61.8392	64.4942	61.6432	0.000158181	0.0002668	3.37271e-10	0.000207743	FALSE	NaN	3705.98	3705.98	TRUE	TRUE	-35.6754	2	_ISMPDVGLNLK_	_ISMPDVGLNLK_	593.829	593.828	3705.98
Not Defined	A210305_bc_hela_200ng_100min_dia_standard_py3_1025	NA	A210305_bc_hela_200ng_100min_dia_standard_py3_1025.d	2	Q09666	Q09666	-144.11	-152.164	4.49594e-29	3.59062e-28	1.42371e-26	1.05742e-27	271	884.342	ELLLPNWQGSGSHGLTIAQR	Stripped Sequence	TRUE	0	ELLLPNWQGSGSHGLTIAQR	163	1	FALSE	_ELLLPNWQGSGSHGLTIAQR_	69.2442	FALSE	_ELLLPNWQGSGSHGLTIAQR_	_ELLLPNWQGSGSHGLTIAQR_	no group specified	LABEL_FREE	FALSE	NaN	0.000432297	5.54075e-06	64.9347	69.2836	64.9045	0.000148076	0.000438684	4.03606e-09	5.54075e-06	FALSE	NaN	3608.91	3608.91	TRUE	TRUE	-30.1626	3	_ELLLPNWQGSGSHGLTIAQR_	_ELLLPNWQGSGSHGLTIAQR_	726.387	726.387	3608.91
Not Defined	A210305_bc_hela_200ng_100min_dia_standard_py3_1025	NA	A210305_bc_hela_200ng_100min_dia_standard_py3_1025.d	2	Q09666	Q09666	-144.11	-152.164	4.49594e-29	3.59062e-28	1.42371e-26	1.05742e-27	271	884.342	ISMPDVDLNLK	Stripped Sequence	TRUE	0	ISMPDVDLNLK	164	1	FALSE	_ISMPDVDLNLK_	66.9158	FALSE	_ISMPDVDLNLK_	_ISMPDVDLNLK_	no group specified	LABEL_FREE	FALSE	NaN	0.000421934	7.73986e-07	63.3187	66.902	63.3268	2.18015e-05	6.3186e-05	7.73986e-07	1.44458e-06	FALSE	NaN	3504.28	3504.28	TRUE	TRUE	-28.0089	2	_ISMPDVDLNLK_	_ISMPDVDLNLK_	622.831	622.83	3504.28
Not Defined	A210305_bc_hela_200ng_100min_dia_standard_py3_1025	NA	A210305_bc_hela_200ng_100min_dia_standard_py3_1025.d	2	Q09666	Q09666	-144.11	-152.164	4.49594e-29	3.59062e-28	1.42371e-26	1.05742e-27	271	884.342	ISMPDVNLNLK	Stripped Sequence	TRUE	0	ISMPDVNLNLK	165	1	FALSE	_ISMPDVNLNLK_	63.7108	FALSE	_ISMPDVNLNLK_	_ISMPDVNLNLK_	no group specified	LABEL_FREE	FALSE	NaN	0.000315839	6.67689e-09	61.3111	63.8593	61.1965	1.28688e-06	3.8539e-06	7.52913e-11	6.67689e-09	FALSE	NaN	3217.98	3217.98	TRUE	TRUE	-24.054	2	_ISMPDVNLNLK_	_ISMPDVNLNLK_	622.339	622.338	3217.98
Not Defined	A210305_bc_hela_200ng_100min_dia_standard_py3_1025	NA	A210305_bc_hela_200ng_100min_dia_standard_py3_1025.d	2	Q09666	Q09666	-144.11	-152.164	4.49594e-29	3.59062e-28	1.42371e-26	1.05742e-27	271	884.342	VSMPDVELNLK	Stripped Sequence	TRUE	0	VSMPDVELNLK	166	1	FALSE	_VSMPDVELNLK_	59.1178	FALSE	_VSMPDVELNLK_	_VSMPDVELNLK_	no group specified	LABEL_FREE	FALSE	NaN	0.00152004	0.000245006	58.3873	59.2008	58.2864	0.000140148	0.000245006	4.04942e-06	0.000171388	FALSE	NaN	3343.47	3343.47	TRUE	TRUE	-36.6719	2	_VSMPDVELNLK_	_VSMPDVELNLK_	622.831	622.83	3343.47
Not Defined	A210305_bc_hela_200ng_100min_dia_standard_py3_1025	NA	A210305_bc_hela_200ng_100min_dia_standard_py3_1025.d	2	Q09666	Q09666	-144.11	-152.164	4.49594e-29	3.59062e-28	1.42371e-26	1.05742e-27	271	884.342	GPHVDVSGPDIDIEGPEGK	Stripped Sequence	TRUE	0	GPHVDVSGPDIDIEGPEGK	167	1	FALSE	_GPHVDVSGPDIDIEGPEGK_	41.9808	FALSE	_GPHVDVSGPDIDIEGPEGK_	_GPHVDVSGPDIDIEGPEGK_	no group specified	LABEL_FREE	FALSE	NaN	0.00102813	0.000221121	46.0528	42.0103	46.0348	0.000105407	0.000221121	8.54548e-09	9.5093e-05	FALSE	NaN	3332.04	3332.04	TRUE	TRUE	-36.07	3	_GPHVDVSGPDIDIEGPEGK_	_GPHVDVSGPDIDIEGPEGK_	639.978	639.977	3332.04
Not Defined	A210305_bc_hela_200ng_100min_dia_standard_py3_1025	NA	A210305_bc_hela_200ng_100min_dia_standard_py3_1025.d	2	Q09666	Q09666	-144.11	-152.164	4.49594e-29	3.59062e-28	1.42371e-26	1.05742e-27	271	884.342	VDINAPDVDVHGPDWHLK	Stripped Sequence	TRUE	0	VDINAPDVDVHGPDWHLK	168	2	FALSE	_VDINAPDVDVHGPDWHLK_	54.1113	FALSE	_VDINAPDVDVHGPDWHLK_	_VDINAPDVDVHGPDWHLK_	no group specified	LABEL_FREE	FALSE	NaN	0.000404978	2.32786e-07	54.3522	53.7721	54.5834	5.05903e-06	1.49443e-05	1.14294e-13	2.32786e-07	FALSE	NaN	3052.05	3052.05	TRUE	TRUE	-26.8914	3	_VDINAPDVDVHGPDWHLK_	_VDINAPDVDVHGPDWHLK_	676.338	676.337	3052.05
Not Defined	A210305_bc_hela_200ng_100min_dia_standard_py3_1025	NA	A210305_bc_hela_200ng_100min_dia_standard_py3_1025.d	2	Q09666	Q09666	-144.11	-152.164	4.49594e-29	3.59062e-28	1.42371e-26	1.05742e-27	271	884.342	VDINAPDVDVHGPDWHLK	Stripped Sequence	TRUE	0	VDINAPDVDVHGPDWHLK	168	2	FALSE	_VDINAPDVDVHGPDWHLK_	54.1113	FALSE	_VDINAPDVDVHGPDWHLK_	_VDINAPDVDVHGPDWHLK_	no group specified	LABEL_FREE	FALSE	NaN	0.000276569	4.81425e-10	54.339	53.7525	54.5834	6.1663e-06	1.84984e-05	4.4722e-15	4.81425e-10	FALSE	NaN	299.072	299.072	TRUE	TRUE	-22.2257	4	_VDINAPDVDVHGPDWHLK_	_VDINAPDVDVHGPDWHLK_	507.505	507.504	299.072
Not Defined	A210305_bc_hela_200ng_100min_dia_standard_py3_1025	NA	A210305_bc_hela_200ng_100min_dia_standard_py3_1025.d	2	Q09666	Q09666	-144.11	-152.164	4.49594e-29	3.59062e-28	1.42371e-26	1.05742e-27	271	884.342	VDINAPDVEVHGPDWHLK	Stripped Sequence	TRUE	0	VDINAPDVEVHGPDWHLK	169	2	FALSE	_VDINAPDVEVHGPDWHLK_	53.9704	FALSE	_VDINAPDVEVHGPDWHLK_	_VDINAPDVEVHGPDWHLK_	no group specified	LABEL_FREE	FALSE	NaN	0.000288091	1.5449e-09	54.3072	53.7156	54.4775	8.02198e-06	2.40644e-05	3.79342e-13	1.5449e-09	FALSE	NaN	3310.87	3310.87	TRUE	TRUE	-23.0157	3	_VDINAPDVEVHGPDWHLK_	_VDINAPDVEVHGPDWHLK_	681.009	681.009	3310.87
Not Defined	A210305_bc_hela_200ng_100min_dia_standard_py3_1025	NA	A210305_bc_hela_200ng_100min_dia_standard_py3_1025.d	2	Q09666	Q09666	-144.11	-152.164	4.49594e-29	3.59062e-28	1.42371e-26	1.05742e-27	271	884.342	VDINAPDVEVHGPDWHLK	Stripped Sequence	TRUE	0	VDINAPDVEVHGPDWHLK	169	2	FALSE	_VDINAPDVEVHGPDWHLK_	53.9704	FALSE	_VDINAPDVEVHGPDWHLK_	_VDINAPDVEVHGPDWHLK_	no group specified	LABEL_FREE	FALSE	NaN	0.00027466	2.6788e-10	54.3239	53.7351	54.4775	2.82407e-06	8.47193e-06	2.68652e-24	2.6788e-10	FALSE	NaN	196.457	196.457	TRUE	TRUE	-21.8452	4	_VDINAPDVEVHGPDWHLK_	_VDINAPDVEVHGPDWHLK_	511.009	511.008	196.457
Not Defined	A210305_bc_hela_200ng_100min_dia_standard_py3_1025	NA	A210305_bc_hela_200ng_100min_dia_standard_py3_1025.d	2	Q09666	Q09666	-144.11	-152.164	4.49594e-29	3.59062e-28	1.42371e-26	1.05742e-27	271	884.342	GEGPEVDMNLPK	Stripped Sequence	TRUE	0	GEGPEVDMNLPK	170	1	FALSE	_GEGPEVDMNLPK_	33.1686	FALSE	_GEGPEVDMNLPK_	_GEGPEVDMNLPK_	no group specified	LABEL_FREE	FALSE	NaN	0.01393	0.00123799	40.0999	33.2538	40.036	0.000446837	0.00123799	1.48698e-08	0.000102508	FALSE	NaN	3303.79	3303.79	TRUE	TRUE	-44.2053	2	_GEGPEVDMNLPK_	_GEGPEVDMNLPK_	643.308	643.308	3303.79
Not Defined	A210305_bc_hela_200ng_100min_dia_standard_py3_1025	NA	A210305_bc_hela_200ng_100min_dia_standard_py3_1025.d	2	Q09666	Q09666	-144.11	-152.164	4.49594e-29	3.59062e-28	1.42371e-26	1.05742e-27	271	884.342	GDLDASVPSMK	Stripped Sequence	TRUE	0	GDLDASVPSMK	171	1	FALSE	_GDLDASVPSMK_	22.8092	FALSE	_GDLDASVPSMK_	_GDLDASVPSMK_	no group specified	LABEL_FREE	FALSE	NaN	0.000403798	2.18775e-07	33.7303	22.9409	33.6531	1.22974e-05	3.64623e-05	2.11194e-07	2.18775e-07	FALSE	NaN	3243.97	3243.97	TRUE	TRUE	-26.8362	2	_GDLDASVPSMK_	_GDLDASVPSMK_	560.271	560.27	3243.97
Not Defined	A210305_bc_hela_200ng_100min_dia_standard_py3_1025	NA	A210305_bc_hela_200ng_100min_dia_standard_py3_1025.d	2	Q09666	Q09666	-144.11	-152.164	4.49594e-29	3.59062e-28	1.42371e-26	1.05742e-27	271	884.342	ISMPDVDFNLK	Stripped Sequence	TRUE	0	ISMPDVDFNLK	172	1	FALSE	_ISMPDVDFNLK_	71.1739	FALSE	_ISMPDVDFNLK_	_ISMPDVDFNLK_	no group specified	LABEL_FREE	FALSE	NaN	0.000441516	2.33384e-05	66.7701	71.2993	66.6728	6.44551e-05	0.000170016	1.13098e-08	2.33384e-05	FALSE	NaN	2834.06	2834.06	TRUE	TRUE	-31.9046	2	_ISMPDVDFNLK_	_ISMPDVDFNLK_	639.824	639.823	2834.06
Not Defined	A210305_bc_hela_200ng_100min_dia_standard_py3_1025	NA	A210305_bc_hela_200ng_100min_dia_standard_py3_1025.d	2	Q09666	Q09666	-144.11	-152.164	4.49594e-29	3.59062e-28	1.42371e-26	1.05742e-27	271	884.342	MSLPDVDLDLK	Stripped Sequence	TRUE	0	MSLPDVDLDLK	173	1	FALSE	_MSLPDVDLDLK_	74.1058	FALSE	_MSLPDVDLDLK_	_MSLPDVDLDLK_	no group specified	LABEL_FREE	FALSE	NaN	0.000436232	1.20407e-05	68.9664	74.5085	68.7172	6.68225e-06	1.20407e-05	6.31119e-08	7.94294e-06	FALSE	NaN	2986.89	2986.89	TRUE	TRUE	-31.1648	2	_MSLPDVDLDLK_	_MSLPDVDLDLK_	623.323	623.323	2986.89
Not Defined	A210305_bc_hela_200ng_100min_dia_standard_py3_1025	NA	A210305_bc_hela_200ng_100min_dia_standard_py3_1025.d	2	Q09666	Q09666	-144.11	-152.164	4.49594e-29	3.59062e-28	1.42371e-26	1.05742e-27	271	884.342	MPFLSISSPK	Stripped Sequence	TRUE	0	MPFLSISSPK	174	1	FALSE	_MPFLSISSPK_	54.6022	FALSE	_MPFLSISSPK_	_MPFLSISSPK_	no group specified	LABEL_FREE	FALSE	NaN	0.000433811	7.94705e-06	54.8782	54.4385	55.0356	0.000291904	0.000867748	1.79439e-08	7.94705e-06	FALSE	NaN	2853.73	2853.73	TRUE	TRUE	-30.6207	2	_MPFLSISSPK_	_MPFLSISSPK_	553.799	553.799	2853.73
Not Defined	A210305_bc_hela_200ng_100min_dia_standard_py3_1025	NA	A210305_bc_hela_200ng_100min_dia_standard_py3_1025.d	2	Q09666	Q09666	-144.11	-152.164	4.49594e-29	3.59062e-28	1.42371e-26	1.05742e-27	271	884.342	ISMPEIDLNLK	Stripped Sequence	TRUE	0	ISMPEIDLNLK	175	1	FALSE	_ISMPEIDLNLK_	76.1731	FALSE	_ISMPEIDLNLK_	_ISMPEIDLNLK_	no group specified	LABEL_FREE	FALSE	NaN	0.000396372	1.52261e-07	70.1348	76.4448	69.9674	8.58083e-07	2.42017e-06	1.81462e-09	1.52261e-07	FALSE	NaN	3214.71	3214.71	TRUE	TRUE	-26.5201	2	_ISMPEIDLNLK_	_ISMPEIDLNLK_	636.847	636.847	3214.71
Not Defined	A210305_bc_hela_200ng_100min_dia_standard_py3_1025	NA	A210305_bc_hela_200ng_100min_dia_standard_py3_1025.d	2	Q09666	Q09666	-144.11	-152.164	4.49594e-29	3.59062e-28	1.42371e-26	1.05742e-27	271	884.342	MPEMHFR	Stripped Sequence	TRUE	0	MPEMHFR	176	1	FALSE	_MPEMHFR_	3.9879	FALSE	_MPEMHFR_	_MPEMHFR_	no group specified	LABEL_FREE	FALSE	NaN	0.00365147	0.000313027	23.2864	4.4596	23.0113	0.000165011	0.000313027	6.03989e-05	0.000121608	FALSE	NaN	2879.99	2879.99	TRUE	TRUE	-37.9454	2	_MPEMHFR_	_MPEMHFR_	474.215	474.214	2879.99
Not Defined	A210305_bc_hela_200ng_100min_dia_standard_py3_1025	NA	A210305_bc_hela_200ng_100min_dia_standard_py3_1025.d	2	Q09666	Q09666	-144.11	-152.164	4.49594e-29	3.59062e-28	1.42371e-26	1.05742e-27	271	884.342	ISMPDFDLNLK	Stripped Sequence	TRUE	0	ISMPDFDLNLK	177	1	FALSE	_ISMPDFDLNLK_	81.2595	FALSE	_ISMPDFDLNLK_	_ISMPDFDLNLK_	no group specified	LABEL_FREE	FALSE	NaN	0.000431526	4.46354e-06	73.2389	81.578	73.0837	9.40261e-06	2.34695e-05	2.7478e-07	4.46354e-06	FALSE	NaN	2739.13	2739.13	TRUE	TRUE	-29.899	2	_ISMPDFDLNLK_	_ISMPDFDLNLK_	646.831	646.831	2739.13
Not Defined	A210305_bc_hela_200ng_100min_dia_standard_py3_1025	NA	A210305_bc_hela_200ng_100min_dia_standard_py3_1025.d	2	Q09666	Q09666	-144.11	-152.164	4.49594e-29	3.59062e-28	1.42371e-26	1.05742e-27	271	884.342	VDINTPDVDVHGPDWHLK	Stripped Sequence	TRUE	0	VDINTPDVDVHGPDWHLK	178	2	FALSE	_VDINTPDVDVHGPDWHLK_	53.3901	FALSE	_VDINTPDVDVHGPDWHLK_	_VDINTPDVDVHGPDWHLK_	no group specified	LABEL_FREE	FALSE	NaN	0.000301843	3.48278e-09	54.0168	53.369	54.0322	3.29103e-06	9.8696e-06	2.0267e-13	3.48278e-09	FALSE	NaN	2516.56	2516.56	TRUE	TRUE	-23.5852	3	_VDINTPDVDVHGPDWHLK_	_VDINTPDVDVHGPDWHLK_	686.341	686.341	2516.56
Not Defined	A210305_bc_hela_200ng_100min_dia_standard_py3_1025	NA	A210305_bc_hela_200ng_100min_dia_standard_py3_1025.d	2	Q09666	Q09666	-144.11	-152.164	4.49594e-29	3.59062e-28	1.42371e-26	1.05742e-27	271	884.342	VDINTPDVDVHGPDWHLK	Stripped Sequence	TRUE	0	VDINTPDVDVHGPDWHLK	178	2	FALSE	_VDINTPDVDVHGPDWHLK_	53.3901	FALSE	_VDINTPDVDVHGPDWHLK_	_VDINTPDVDVHGPDWHLK_	no group specified	LABEL_FREE	FALSE	NaN	0.000431843	4.88718e-06	54.0185	53.3714	54.0322	3.5153e-05	0.000100572	2.98906e-16	4.88718e-06	FALSE	NaN	239.622	239.622	TRUE	TRUE	-30.0086	4	_VDINTPDVDVHGPDWHLK_	_VDINTPDVDVHGPDWHLK_	515.008	515.007	239.622
Not Defined	A210305_bc_hela_200ng_100min_dia_standard_py3_1025	NA	A210305_bc_hela_200ng_100min_dia_standard_py3_1025.d	2	Q09666	Q09666	-144.11	-152.164	4.49594e-29	3.59062e-28	1.42371e-26	1.05742e-27	271	884.342	ISMPDIDFNLK	Stripped Sequence	TRUE	0	ISMPDIDFNLK	179	1	FALSE	_ISMPDIDFNLK_	80.1726	FALSE	_ISMPDIDFNLK_	_ISMPDIDFNLK_	no group specified	LABEL_FREE	FALSE	NaN	0.000497258	0.000150755	72.5579	80.3635	72.4381	8.81475e-05	0.000150755	2.97882e-11	0.000113688	FALSE	NaN	2607.08	2607.08	TRUE	TRUE	-33.9589	2	_ISMPDIDFNLK_	_ISMPDIDFNLK_	646.831	646.831	2607.08
Not Defined	A210305_bc_hela_200ng_100min_dia_standard_py3_1025	NA	A210305_bc_hela_200ng_100min_dia_standard_py3_1025.d	2	Q09666	Q09666	-144.11	-152.164	4.49594e-29	3.59062e-28	1.42371e-26	1.05742e-27	271	884.342	GEGPDVHMTLPK	Stripped Sequence	TRUE	0	GEGPDVHMTLPK	180	2	FALSE	_GEGPDVHMTLPK_	19.5766	FALSE	_GEGPDVHMTLPK_	_GEGPDVHMTLPK_	no group specified	LABEL_FREE	FALSE	NaN	0.00047	0.000114206	31.5636	19.5866	31.557	7.42613e-05	0.000114206	1.01091e-09	0.000108577	FALSE	NaN	1072.29	1072.29	TRUE	TRUE	-33.3958	2	_GEGPDVHMTLPK_	_GEGPDVHMTLPK_	640.819	640.818	1072.29
Not Defined	A210305_bc_hela_200ng_100min_dia_standard_py3_1025	NA	A210305_bc_hela_200ng_100min_dia_standard_py3_1025.d	2	Q09666	Q09666	-144.11	-152.164	4.49594e-29	3.59062e-28	1.42371e-26	1.05742e-27	271	884.342	GEGPDVHMTLPK	Stripped Sequence	TRUE	0	GEGPDVHMTLPK	180	2	FALSE	_GEGPDVHMTLPK_	19.5766	FALSE	_GEGPDVHMTLPK_	_GEGPDVHMTLPK_	no group specified	LABEL_FREE	FALSE	NaN	0.000405014	2.33254e-07	31.5586	19.579	31.557	1.43481e-06	4.07119e-06	6.37591e-14	2.33254e-07	FALSE	NaN	875.519	875.519	TRUE	TRUE	-26.8931	3	_GEGPDVHMTLPK_	_GEGPDVHMTLPK_	427.548	427.547	875.519
Not Defined	A210305_bc_hela_200ng_100min_dia_standard_py3_1025	NA	A210305_bc_hela_200ng_100min_dia_standard_py3_1025.d	2	Q09666	Q09666	-144.11	-152.164	4.49594e-29	3.59062e-28	1.42371e-26	1.05742e-27	271	884.342	MDVNVGDIDIEGPEGK	Stripped Sequence	TRUE	0	MDVNVGDIDIEGPEGK	181	1	FALSE	_MDVNVGDIDIEGPEGK_	63.8403	FALSE	_MDVNVGDIDIEGPEGK_	_MDVNVGDIDIEGPEGK_	no group specified	LABEL_FREE	FALSE	NaN	0.000378204	7.11841e-08	61.2979	63.8428	61.2958	4.88494e-06	1.45524e-05	3.12419e-08	7.11841e-08	FALSE	NaN	2143.01	2143.01	TRUE	TRUE	-25.8818	2	_MDVNVGDIDIEGPEGK_	_MDVNVGDIDIEGPEGK_	844.396	844.395	2143.01
Not Defined	A210305_bc_hela_200ng_100min_dia_standard_py3_1025	NA	A210305_bc_hela_200ng_100min_dia_standard_py3_1025.d	2	Q09666	Q09666	-144.11	-152.164	4.49594e-29	3.59062e-28	1.42371e-26	1.05742e-27	271	884.342	VSMPDVDLNLK	Stripped Sequence	TRUE	0	VSMPDVDLNLK	182	1	FALSE	_VSMPDVDLNLK_	58.6687	FALSE	_VSMPDVDLNLK_	_VSMPDVDLNLK_	no group specified	LABEL_FREE	FALSE	NaN	0.000277729	5.80642e-10	57.8215	58.7354	57.7435	8.02012e-07	2.40546e-06	8.77207e-15	5.80642e-10	FALSE	NaN	1807	1807	TRUE	TRUE	-22.3498	2	_VSMPDVDLNLK_	_VSMPDVDLNLK_	615.824	615.823	1807
Not Defined	A210305_bc_hela_200ng_100min_dia_standard_py3_1025	NA	A210305_bc_hela_200ng_100min_dia_standard_py3_1025.d	2	Q09666	Q09666	-144.11	-152.164	4.49594e-29	3.59062e-28	1.42371e-26	1.05742e-27	271	884.342	ISMSEVDLNVAAPK	Stripped Sequence	TRUE	0	ISMSEVDLNVAAPK	183	2	FALSE	_ISMSEVDLNVAAPK_	54.6427	FALSE	_ISMSEVDLNVAAPK_	_ISMSEVDLNVAAPK_	no group specified	LABEL_FREE	FALSE	NaN	0.000375249	6.35696e-08	55.1268	54.7068	55.0709	3.00798e-06	8.96036e-06	8.17325e-19	6.35696e-08	FALSE	NaN	1705.09	1705.09	TRUE	TRUE	-25.7887	2	_ISMSEVDLNVAAPK_	_ISMSEVDLNVAAPK_	737.385	737.384	1705.09
Not Defined	A210305_bc_hela_200ng_100min_dia_standard_py3_1025	NA	A210305_bc_hela_200ng_100min_dia_standard_py3_1025.d	2	Q09666	Q09666	-144.11	-152.164	4.49594e-29	3.59062e-28	1.42371e-26	1.05742e-27	271	884.342	ISMSEVDLNVAAPK	Stripped Sequence	TRUE	0	ISMSEVDLNVAAPK	183	2	FALSE	_ISM[+16]SEVDLNVAAPK_	33.6183	FALSE	_ISM[Oxidation (M)]SEVDLNVAAPK_	_ISM[Oxidation (M)]SEVDLNVAAPK_	no group specified	LABEL_FREE	FALSE	NaN	0.0169822	0.00171234	40.6076	33.7498	40.4891	0.0417945	0.122905	0.000766156	0.00171234	FALSE	NaN	18.7743	18.7743	TRUE	TRUE	-45.7523	2	_ISM[+16]SEVDLNVAAPK_	_ISM[Oxidation (M)]SEVDLNVAAPK_	745.382	745.382	18.7743
Not Defined	A210305_bc_hela_200ng_100min_dia_standard_py3_1025	NA	A210305_bc_hela_200ng_100min_dia_standard_py3_1025.d	2	Q09666	Q09666	-144.11	-152.164	4.49594e-29	3.59062e-28	1.42371e-26	1.05742e-27	271	884.342	GPGVDLPSVNLSMPK	Stripped Sequence	TRUE	0	GPGVDLPSVNLSMPK	184	1	FALSE	_GPGVDLPSVNLSMPK_	70.8177	FALSE	_GPGVDLPSVNLSMPK_	_GPGVDLPSVNLSMPK_	no group specified	LABEL_FREE	FALSE	NaN	0.00043957	1.85686e-05	66.5987	71.0784	66.3883	0.000150634	0.000433333	1.47449e-13	1.85686e-05	FALSE	NaN	1641.32	1641.32	TRUE	TRUE	-31.678	2	_GPGVDLPSVNLSMPK_	_GPGVDLPSVNLSMPK_	755.9	755.9	1641.32
Not Defined	A210305_bc_hela_200ng_100min_dia_standard_py3_1025	NA	A210305_bc_hela_200ng_100min_dia_standard_py3_1025.d	2	Q09666	Q09666	-144.11	-152.164	4.49594e-29	3.59062e-28	1.42371e-26	1.05742e-27	271	884.342	ISMPDVDLHVK	Stripped Sequence	TRUE	0	ISMPDVDLHVK	185	2	FALSE	_ISMPDVDLHVK_	44.2127	FALSE	_ISMPDVDLHVK_	_ISMPDVDLHVK_	no group specified	LABEL_FREE	FALSE	NaN	0.000320241	8.04603e-09	47.8101	44.2709	47.7703	1.86384e-06	5.35738e-06	8.04603e-09	2.26106e-07	FALSE	NaN	1478.09	1478.09	TRUE	TRUE	-24.1898	2	_ISMPDVDLHVK_	_ISMPDVDLHVK_	627.332	627.331	1478.09
Not Defined	A210305_bc_hela_200ng_100min_dia_standard_py3_1025	NA	A210305_bc_hela_200ng_100min_dia_standard_py3_1025.d	2	Q09666	Q09666	-144.11	-152.164	4.49594e-29	3.59062e-28	1.42371e-26	1.05742e-27	271	884.342	ISMPDVDLHVK	Stripped Sequence	TRUE	0	ISMPDVDLHVK	185	2	FALSE	_ISMPDVDLHVK_	44.2127	FALSE	_ISMPDVDLHVK_	_ISMPDVDLHVK_	no group specified	LABEL_FREE	FALSE	NaN	0.000427246	1.56998e-06	47.7833	44.2317	47.7703	3.67099e-05	0.00010856	1.01064e-11	1.56998e-06	FALSE	NaN	129.842	129.842	TRUE	TRUE	-28.7271	3	_ISMPDVDLHVK_	_ISMPDVDLHVK_	418.557	418.555	129.842
Not Defined	A210305_bc_hela_200ng_100min_dia_standard_py3_1025	NA	A210305_bc_hela_200ng_100min_dia_standard_py3_1025.d	2	Q09666	Q09666	-144.11	-152.164	4.49594e-29	3.59062e-28	1.42371e-26	1.05742e-27	271	884.342	VDVSAPDVEMQGPDWNLK	Stripped Sequence	TRUE	0	VDVSAPDVEMQGPDWNLK	186	1	FALSE	_VDVSAPDVEMQGPDWNLK_	71.396	FALSE	_VDVSAPDVEMQGPDWNLK_	_VDVSAPDVEMQGPDWNLK_	no group specified	LABEL_FREE	FALSE	NaN	0.000436568	1.26297e-05	67.0086	71.6213	66.8451	8.10851e-05	0.000230609	1.69744e-08	1.26297e-05	FALSE	NaN	1471.47	1471.47	TRUE	TRUE	-31.2263	2	_VDVSAPDVEMQGPDWNLK_	_VDVSAPDVEMQGPDWNLK_	1000.48	1000.47	1471.47
Not Defined	A210305_bc_hela_200ng_100min_dia_standard_py3_1025	NA	A210305_bc_hela_200ng_100min_dia_standard_py3_1025.d	2	Q09666	Q09666	-144.11	-152.164	4.49594e-29	3.59062e-28	1.42371e-26	1.05742e-27	271	884.342	APNISMPDVDLNLK	Stripped Sequence	TRUE	0	APNISMPDVDLNLK	187	1	FALSE	_APNISMPDVDLNLK_	71.6998	FALSE	_APNISMPDVDLNLK_	_APNISMPDVDLNLK_	no group specified	LABEL_FREE	FALSE	NaN	0.000889423	0.000212384	67.3847	72.1375	67.0651	0.000122256	0.000212384	1.14132e-05	0.000142972	FALSE	NaN	1189.85	1189.85	TRUE	TRUE	-35.8163	2	_APNISMPDVDLNLK_	_APNISMPDVDLNLK_	763.898	763.898	1189.85
Not Defined	A210305_bc_hela_200ng_100min_dia_standard_py3_1025	NA	A210305_bc_hela_200ng_100min_dia_standard_py3_1025.d	2	Q09666	Q09666	-144.11	-152.164	4.49594e-29	3.59062e-28	1.42371e-26	1.05742e-27	271	884.342	IPMPDFDLHLK	Stripped Sequence	TRUE	0	IPMPDFDLHLK	188	2	FALSE	_IPMPDFDLHLK_	70.263	FALSE	_IPMPDFDLHLK_	_IPMPDFDLHLK_	no group specified	LABEL_FREE	FALSE	NaN	0.00119239	0.000230013	65.8506	70.2337	65.8801	9.40139e-05	0.000230013	7.99142e-07	5.12292e-05	FALSE	NaN	866.354	866.354	TRUE	TRUE	-36.3083	2	_IPMPDFDLHLK_	_IPMPDFDLHLK_	663.35	663.35	866.354
Not Defined	A210305_bc_hela_200ng_100min_dia_standard_py3_1025	NA	A210305_bc_hela_200ng_100min_dia_standard_py3_1025.d	2	Q09666	Q09666	-144.11	-152.164	4.49594e-29	3.59062e-28	1.42371e-26	1.05742e-27	271	884.342	IPMPDFDLHLK	Stripped Sequence	TRUE	0	IPMPDFDLHLK	188	2	FALSE	_IPMPDFDLHLK_	70.263	FALSE	_IPMPDFDLHLK_	_IPMPDFDLHLK_	no group specified	LABEL_FREE	FALSE	NaN	0.000637653	0.00018928	65.8639	70.2469	65.8801	0.000101604	0.00018928	2.26228e-12	0.000115531	FALSE	NaN	510.133	510.133	TRUE	TRUE	-35.0673	3	_IPMPDFDLHLK_	_IPMPDFDLHLK_	442.569	442.567	510.133
Not Defined	A210305_bc_hela_200ng_100min_dia_standard_py3_1025	NA	A210305_bc_hela_200ng_100min_dia_standard_py3_1025.d	2	Q09666	Q09666	-144.11	-152.164	4.49594e-29	3.59062e-28	1.42371e-26	1.05742e-27	271	884.342	GGADVSGGVSAPDISLGEGHLSVK	Stripped Sequence	TRUE	0	GGADVSGGVSAPDISLGEGHLSVK	189	1	FALSE	_GGADVSGGVSAPDISLGEGHLSVK_	54.2395	FALSE	_GGADVSGGVSAPDISLGEGHLSVK_	_GGADVSGGVSAPDISLGEGHLSVK_	no group specified	LABEL_FREE	FALSE	NaN	0.000352601	2.76229e-08	54.7262	54.2794	54.6924	7.17849e-07	2.12592e-06	6.19521e-15	2.76229e-08	FALSE	NaN	1174.14	1174.14	TRUE	TRUE	-25.1221	3	_GGADVSGGVSAPDISLGEGHLSVK_	_GGADVSGGVSAPDISLGEGHLSVK_	737.041	737.041	1174.14
Not Defined	A210305_bc_hela_200ng_100min_dia_standard_py3_1025	NA	A210305_bc_hela_200ng_100min_dia_standard_py3_1025.d	2	Q09666	Q09666	-144.11	-152.164	4.49594e-29	3.59062e-28	1.42371e-26	1.05742e-27	271	884.342	MPDMHVNMPK	Stripped Sequence	TRUE	0	MPDMHVNMPK	190	2	FALSE	_MPDMHVNMPK_	21.0276	FALSE	_MPDMHVNMPK_	_MPDMHVNMPK_	no group specified	LABEL_FREE	FALSE	NaN	0.00462469	0.000339393	32.6633	21.2181	32.5388	0.000987609	0.00177716	0.000339393	0.000846278	FALSE	NaN	1022.64	1022.64	TRUE	TRUE	-38.327	2	_MPDMHVNMPK_	_MPDMHVNMPK_	600.272	600.272	1022.64
Not Defined	A210305_bc_hela_200ng_100min_dia_standard_py3_1025	NA	A210305_bc_hela_200ng_100min_dia_standard_py3_1025.d	2	Q09666	Q09666	-144.11	-152.164	4.49594e-29	3.59062e-28	1.42371e-26	1.05742e-27	271	884.342	MPDMHVNMPK	Stripped Sequence	TRUE	0	MPDMHVNMPK	190	2	FALSE	_MPDMHVNMPK_	21.0276	FALSE	_MPDMHVNMPK_	_MPDMHVNMPK_	no group specified	LABEL_FREE	FALSE	NaN	0.000421132	7.14577e-07	32.5882	21.1048	32.5388	3.79197e-05	0.000113045	7.65142e-15	7.14577e-07	FALSE	NaN	123.994	123.994	TRUE	TRUE	-27.9302	3	_MPDMHVNMPK_	_MPDMHVNMPK_	400.517	400.516	123.994
Not Defined	A210305_bc_hela_200ng_100min_dia_standard_py3_1025	NA	A210305_bc_hela_200ng_100min_dia_standard_py3_1025.d	2	Q09666	Q09666	-144.11	-152.164	4.49594e-29	3.59062e-28	1.42371e-26	1.05742e-27	271	884.342	SPQISMSDIDLNLK	Stripped Sequence	TRUE	0	SPQISMSDIDLNLK	191	1	FALSE	_SPQISMSDIDLNLK_	70.0058	FALSE	_SPQISMSDIDLNLK_	_SPQISMSDIDLNLK_	no group specified	LABEL_FREE	FALSE	NaN	0.000429552	2.56512e-06	65.6291	70.0149	65.6199	2.51257e-05	7.28121e-05	1.64876e-11	2.56512e-06	FALSE	NaN	1243.62	1243.62	TRUE	TRUE	-29.2592	2	_SPQISMSDIDLNLK_	_SPQISMSDIDLNLK_	780.901	780.901	1243.62
Not Defined	A210305_bc_hela_200ng_100min_dia_standard_py3_1025	NA	A210305_bc_hela_200ng_100min_dia_standard_py3_1025.d	2	Q09666	Q09666	-144.11	-152.164	4.49594e-29	3.59062e-28	1.42371e-26	1.05742e-27	271	884.342	GEYDVTMPK	Stripped Sequence	TRUE	0	GEYDVTMPK	192	1	FALSE	_GEYDVTMPK_	14.781	FALSE	_GEYDVTMPK_	_GEYDVTMPK_	no group specified	LABEL_FREE	FALSE	NaN	0.000274586	1.7611e-11	29.0506	14.8028	29.0362	1.87567e-05	5.627e-05	5.55557e-12	1.7611e-11	FALSE	NaN	1072.97	1072.97	TRUE	TRUE	-20.1754	2	_GEYDVTMPK_	_GEYDVTMPK_	520.242	520.241	1072.97
Not Defined	A210305_bc_hela_200ng_100min_dia_standard_py3_1025	NA	A210305_bc_hela_200ng_100min_dia_standard_py3_1025.d	2	Q09666	Q09666	-144.11	-152.164	4.49594e-29	3.59062e-28	1.42371e-26	1.05742e-27	271	884.342	GDMDVSVPK	Stripped Sequence	TRUE	0	GDMDVSVPK	193	1	FALSE	_GDMDVSVPK_	8.62357	FALSE	_GDMDVSVPK_	_GDMDVSVPK_	no group specified	LABEL_FREE	FALSE	NaN	0.00044976	5.11477e-05	25.4974	8.52997	25.5443	4.01558e-05	6.93106e-05	9.15283e-09	5.11477e-05	FALSE	NaN	946.432	946.432	TRUE	TRUE	-32.5672	2	_GDMDVSVPK_	_GDMDVSVPK_	474.229	474.228	946.432
Not Defined	A210305_bc_hela_200ng_100min_dia_standard_py3_1025	NA	A210305_bc_hela_200ng_100min_dia_standard_py3_1025.d	2	Q09666	Q09666	-144.11	-152.164	4.49594e-29	3.59062e-28	1.42371e-26	1.05742e-27	271	884.342	LDADMPEVAVEGPNGK	Stripped Sequence	TRUE	0	LDADMPEVAVEGPNGK	194	1	FALSE	_LDADMPEVAVEGPNGK_	43.6454	FALSE	_LDADMPEVAVEGPNGK_	_LDADMPEVAVEGPNGK_	no group specified	LABEL_FREE	FALSE	NaN	0.000274586	8.15512e-12	47.3377	43.6556	47.3285	2.1122e-06	6.33659e-06	4.40827e-15	8.15512e-12	FALSE	NaN	928.814	928.814	TRUE	TRUE	-19.7289	2	_LDADMPEVAVEGPNGK_	_LDADMPEVAVEGPNGK_	821.393	821.393	928.814
Not Defined	A210305_bc_hela_200ng_100min_dia_standard_py3_1025	NA	A210305_bc_hela_200ng_100min_dia_standard_py3_1025.d	2	Q09666	Q09666	-144.11	-152.164	4.49594e-29	3.59062e-28	1.42371e-26	1.05742e-27	271	884.342	MQVGGDGVK	Stripped Sequence	TRUE	0	MQVGGDGVK	195	1	FALSE	_MQVGGDGVK_	-20.124	FALSE	_MQVGGDGVK_	_MQVGGDGVK_	no group specified	LABEL_FREE	FALSE	NaN	0.000463386	9.78673e-05	12.3755	-20.4351	12.4871	0.000468853	0.00130866	3.36546e-08	9.78673e-05	FALSE	NaN	1144.97	1144.97	TRUE	TRUE	-33.19	2	_MQVGGDGVK_	_MQVGGDGVK_	445.724	445.722	1144.97
Not Defined	A210305_bc_hela_200ng_100min_dia_standard_py3_1025	NA	A210305_bc_hela_200ng_100min_dia_standard_py3_1025.d	2	Q09666	Q09666	-144.11	-152.164	4.49594e-29	3.59062e-28	1.42371e-26	1.05742e-27	271	884.342	MYFPDVEFDIK	Stripped Sequence	TRUE	0	MYFPDVEFDIK	196	1	FALSE	_MYFPDVEFDIK_	89.521	FALSE	_MYFPDVEFDIK_	_MYFPDVEFDIK_	no group specified	LABEL_FREE	FALSE	NaN	0.000301848	3.48306e-09	78.2358	89.6776	78.1323	1.60326e-06	4.8063e-06	1.38289e-17	3.48306e-09	FALSE	NaN	898.69	898.69	TRUE	TRUE	-23.5854	2	_MYFPDVEFDIK_	_MYFPDVEFDIK_	702.331	702.331	898.69
Not Defined	A210305_bc_hela_200ng_100min_dia_standard_py3_1025	NA	A210305_bc_hela_200ng_100min_dia_standard_py3_1025.d	2	Q09666	Q09666	-144.11	-152.164	4.49594e-29	3.59062e-28	1.42371e-26	1.05742e-27	271	884.342	EMGVDVHFPK	Stripped Sequence	TRUE	0	EMGVDVHFPK	197	1	FALSE	_EMGVDVHFPK_	31.398	FALSE	_EMGVDVHFPK_	_EMGVDVHFPK_	no group specified	LABEL_FREE	FALSE	NaN	0.000390194	1.15884e-07	38.954	31.5777	38.8363	3.31238e-05	9.92555e-05	1.81114e-15	1.15884e-07	FALSE	NaN	865.21	865.21	TRUE	TRUE	-26.2867	2	_EMGVDVHFPK_	_EMGVDVHFPK_	579.784	579.784	865.21
Not Defined	A210305_bc_hela_200ng_100min_dia_standard_py3_1025	NA	A210305_bc_hela_200ng_100min_dia_standard_py3_1025.d	2	Q09666	Q09666	-144.11	-152.164	4.49594e-29	3.59062e-28	1.42371e-26	1.05742e-27	271	884.342	MPSLEISAPK	Stripped Sequence	TRUE	0	MPSLEISAPK	198	1	FALSE	_MPSLEISAPK_	38.2219	FALSE	_MPSLEISAPK_	_MPSLEISAPK_	no group specified	LABEL_FREE	FALSE	NaN	0.000430781	3.59272e-06	43.7067	38.3633	43.5998	4.91024e-05	0.000143714	2.73246e-10	3.59272e-06	FALSE	NaN	903.349	903.349	TRUE	TRUE	-29.6423	2	_MPSLEISAPK_	_MPSLEISAPK_	536.789	536.788	903.349
Not Defined	A210305_bc_hela_200ng_100min_dia_standard_py3_1025	NA	A210305_bc_hela_200ng_100min_dia_standard_py3_1025.d	2	Q09666	Q09666	-144.11	-152.164	4.49594e-29	3.59062e-28	1.42371e-26	1.05742e-27	271	884.342	MDIDVPDVEVQGPDWHLK	Stripped Sequence	TRUE	0	MDIDVPDVEVQGPDWHLK	199	2	FALSE	_MDIDVPDVEVQGPDWHLK_	81.1443	FALSE	_MDIDVPDVEVQGPDWHLK_	_MDIDVPDVEVQGPDWHLK_	no group specified	LABEL_FREE	FALSE	NaN	0.000303552	3.79587e-09	72.8869	80.9139	73.0181	7.09966e-06	2.12952e-05	2.75689e-21	3.79587e-09	FALSE	NaN	600.455	600.455	TRUE	TRUE	-23.6465	3	_MDIDVPDVEVQGPDWHLK_	_MDIDVPDVEVQGPDWHLK_	698.338	698.338	600.455
Not Defined	A210305_bc_hela_200ng_100min_dia_standard_py3_1025	NA	A210305_bc_hela_200ng_100min_dia_standard_py3_1025.d	2	Q09666	Q09666	-144.11	-152.164	4.49594e-29	3.59062e-28	1.42371e-26	1.05742e-27	271	884.342	MDIDVPDVEVQGPDWHLK	Stripped Sequence	TRUE	0	MDIDVPDVEVQGPDWHLK	199	2	FALSE	_MDIDVPDVEVQGPDWHLK_	81.1443	FALSE	_MDIDVPDVEVQGPDWHLK_	_MDIDVPDVEVQGPDWHLK_	no group specified	LABEL_FREE	FALSE	NaN	0.00028131	8.84141e-10	72.8784	80.8989	73.0181	7.13657e-06	2.14088e-05	6.75061e-13	8.84141e-10	FALSE	NaN	42.4593	42.4593	TRUE	TRUE	-22.6331	2	_MDIDVPDVEVQGPDWHLK_	_MDIDVPDVEVQGPDWHLK_	1047	1047	42.4593
Not Defined	A210305_bc_hela_200ng_100min_dia_standard_py3_1025	NA	A210305_bc_hela_200ng_100min_dia_standard_py3_1025.d	2	Q09666	Q09666	-144.11	-152.164	4.49594e-29	3.59062e-28	1.42371e-26	1.05742e-27	271	884.342	GPAFNMASPESDFGINLK	Stripped Sequence	TRUE	0	GPAFNMASPESDFGINLK	200	1	FALSE	_GPAFNMASPESDFGINLK_	82.3591	FALSE	_GPAFNMASPESDFGINLK_	_GPAFNMASPESDFGINLK_	no group specified	LABEL_FREE	FALSE	NaN	0.00170015	0.000252264	73.7867	82.4837	73.7025	0.000121846	0.000252264	3.2926e-07	0.000112947	FALSE	NaN	580.982	580.982	TRUE	TRUE	-36.8334	2	_GPAFNMASPESDFGINLK_	_GPAFNMASPESDFGINLK_	947.954	947.953	580.982
Not Defined	A210305_bc_hela_200ng_100min_dia_standard_py3_1025	NA	A210305_bc_hela_200ng_100min_dia_standard_py3_1025.d	2	Q09666	Q09666	-144.11	-152.164	4.49594e-29	3.59062e-28	1.42371e-26	1.05742e-27	271	884.342	MDIDAPDVEVQGPDWHLK	Stripped Sequence	TRUE	0	MDIDAPDVEVQGPDWHLK	201	2	FALSE	_MDIDAPDVEVQGPDWHLK_	69.8177	FALSE	_MDIDAPDVEVQGPDWHLK_	_MDIDAPDVEVQGPDWHLK_	no group specified	LABEL_FREE	FALSE	NaN	0.000284925	1.21952e-09	65.4118	69.8028	65.4275	4.21801e-06	1.26528e-05	1.37881e-13	1.21952e-09	FALSE	NaN	477.652	477.652	TRUE	TRUE	-22.8518	3	_MDIDAPDVEVQGPDWHLK_	_MDIDAPDVEVQGPDWHLK_	688.995	688.994	477.652
Not Defined	A210305_bc_hela_200ng_100min_dia_standard_py3_1025	NA	A210305_bc_hela_200ng_100min_dia_standard_py3_1025.d	2	Q09666	Q09666	-144.11	-152.164	4.49594e-29	3.59062e-28	1.42371e-26	1.05742e-27	271	884.342	MDIDAPDVEVQGPDWHLK	Stripped Sequence	TRUE	0	MDIDAPDVEVQGPDWHLK	201	2	FALSE	_MDIDAPDVEVQGPDWHLK_	69.8177	FALSE	_MDIDAPDVEVQGPDWHLK_	_MDIDAPDVEVQGPDWHLK_	no group specified	LABEL_FREE	FALSE	NaN	0.000485662	0.000139574	65.4183	69.8089	65.4275	0.00123131	0.00350825	4.60967e-05	0.000139574	FALSE	NaN	30.1583	30.1583	TRUE	TRUE	-33.7587	2	_MDIDAPDVEVQGPDWHLK_	_MDIDAPDVEVQGPDWHLK_	1032.99	1032.99	30.1583
Not Defined	A210305_bc_hela_200ng_100min_dia_standard_py3_1025	NA	A210305_bc_hela_200ng_100min_dia_standard_py3_1025.d	2	Q09666	Q09666	-144.11	-152.164	4.49594e-29	3.59062e-28	1.42371e-26	1.05742e-27	271	884.342	VEAPSLDVHMDSPDINIEGPDVK	Stripped Sequence	TRUE	0	VEAPSLDVHMDSPDINIEGPDVK	202	1	FALSE	_VEAPSLDVHMDSPDINIEGPDVK_	72.0516	FALSE	_VEAPSLDVHMDSPDINIEGPDVK_	_VEAPSLDVHMDSPDINIEGPDVK_	no group specified	LABEL_FREE	FALSE	NaN	0.000405526	2.39833e-07	67.2858	72.0026	67.3217	0.000121518	0.000364314	1.40893e-09	2.39833e-07	FALSE	NaN	478.065	478.065	TRUE	TRUE	-26.9175	3	_VEAPSLDVHMDSPDINIEGPDVK_	_VEAPSLDVHMDSPDINIEGPDVK_	826.4	826.4	478.065
Not Defined	A210305_bc_hela_200ng_100min_dia_standard_py3_1025	NA	A210305_bc_hela_200ng_100min_dia_standard_py3_1025.d	2	Q09666	Q09666	-144.11	-152.164	4.49594e-29	3.59062e-28	1.42371e-26	1.05742e-27	271	884.342	VKGDMDVSVPK	Stripped Sequence	TRUE	1	VKGDMDVSVPK	203	1	FALSE	_VKGDMDVSVPK_	-1.81343	FALSE	_VKGDMDVSVPK_	_VKGDMDVSVPK_	no group specified	LABEL_FREE	FALSE	NaN	0.000316391	6.83962e-09	19.9888	-1.91005	20.0254	4.76159e-06	1.42643e-05	6.83962e-09	1.36538e-08	FALSE	NaN	377.522	377.522	TRUE	TRUE	-24.0713	2	_VKGDMDVSVPK_	_VKGDMDVSVPK_	587.81	587.81	377.522
Not Defined	A210305_bc_hela_200ng_100min_dia_standard_py3_1025	NA	A210305_bc_hela_200ng_100min_dia_standard_py3_1025.d	2	Q09666	Q09666	-144.11	-152.164	4.49594e-29	3.59062e-28	1.42371e-26	1.05742e-27	271	884.342	GPTVGGGLPGIGVQGLEGNLQMPGIK	Stripped Sequence	TRUE	0	GPTVGGGLPGIGVQGLEGNLQMPGIK	204	1	FALSE	_GPTVGGGLPGIGVQGLEGNLQMPGIK_	101.449	FALSE	_GPTVGGGLPGIGVQGLEGNLQMPGIK_	_GPTVGGGLPGIGVQGLEGNLQMPGIK_	no group specified	LABEL_FREE	FALSE	NaN	0.000274641	2.62562e-10	84.5572	101.002	84.774	1.21073e-06	3.61721e-06	2.62562e-10	1.4728e-08	FALSE	NaN	386.275	386.275	TRUE	TRUE	-21.8329	3	_GPTVGGGLPGIGVQGLEGNLQMPGIK_	_GPTVGGGLPGIGVQGLEGNLQMPGIK_	816.109	816.109	386.275
Not Defined	A210305_bc_hela_200ng_100min_dia_standard_py3_1025	NA	A210305_bc_hela_200ng_100min_dia_standard_py3_1025.d	2	Q09666	Q09666	-144.11	-152.164	4.49594e-29	3.59062e-28	1.42371e-26	1.05742e-27	271	884.342	APEVNLNAPDVDVHGPDWNLK	Stripped Sequence	TRUE	0	APEVNLNAPDVDVHGPDWNLK	205	1	FALSE	_APEVNLNAPDVDVHGPDWNLK_	67.7913	FALSE	_APEVNLNAPDVDVHGPDWNLK_	_APEVNLNAPDVDVHGPDWNLK_	no group specified	LABEL_FREE	FALSE	NaN	0.000337956	1.61035e-08	63.8551	67.7822	63.8608	2.6851e-05	8.05368e-05	3.03557e-16	1.61035e-08	FALSE	NaN	199.995	199.995	TRUE	TRUE	-24.7075	3	_APEVNLNAPDVDVHGPDWNLK_	_APEVNLNAPDVDVHGPDWNLK_	767.382	767.381	199.995
Not Defined	A210305_bc_hela_200ng_100min_dia_standard_py3_1025	NA	A210305_bc_hela_200ng_100min_dia_standard_py3_1025.d	2	Q09666	Q09666	-144.11	-152.164	4.49594e-29	3.59062e-28	1.42371e-26	1.05742e-27	271	884.342	GDINIEGPSMNIEGPDLNVEGPEGGLK	Stripped Sequence	TRUE	0	GDINIEGPSMNIEGPDLNVEGPEGGLK	206	1	FALSE	_GDINIEGPSMNIEGPDLNVEGPEGGLK_	85.6369	FALSE	_GDINIEGPSMNIEGPDLNVEGPEGGLK_	_GDINIEGPSMNIEGPDLNVEGPEGGLK_	no group specified	LABEL_FREE	FALSE	NaN	0.00042439	1.02449e-06	76.098	85.9905	75.8849	2.48565e-05	7.3545e-05	4.72091e-20	1.02449e-06	FALSE	NaN	253.911	253.911	TRUE	TRUE	-28.2876	3	_GDINIEGPSMNIEGPDLNVEGPEGGLK_	_GDINIEGPSMNIEGPDLNVEGPEGGLK_	917.776	917.776	253.911
Not Defined	A210305_bc_hela_200ng_100min_dia_standard_py3_1025	NA	A210305_bc_hela_200ng_100min_dia_standard_py3_1025.d	2	Q09666	Q09666	-144.11	-152.164	4.49594e-29	3.59062e-28	1.42371e-26	1.05742e-27	271	884.342	IKGDVDVSVPEVEGK	Stripped Sequence	TRUE	1	IKGDVDVSVPEVEGK	207	1	FALSE	_IKGDVDVSVPEVEGK_	27.2053	FALSE	_IKGDVDVSVPEVEGK_	_IKGDVDVSVPEVEGK_	no group specified	LABEL_FREE	FALSE	NaN	0.000437857	1.50227e-05	35.8545	27.2297	35.8367	0.0168567	0.0504599	1.50227e-05	9.5089e-05	FALSE	NaN	295.84	295.84	TRUE	TRUE	-31.4393	3	_IKGDVDVSVPEVEGK_	_IKGDVDVSVPEVEGK_	524.282	524.281	295.84
Not Defined	A210305_bc_hela_200ng_100min_dia_standard_py3_1025	NA	A210305_bc_hela_200ng_100min_dia_standard_py3_1025.d	2	Q09666	Q09666	-144.11	-152.164	4.49594e-29	3.59062e-28	1.42371e-26	1.05742e-27	271	884.342	MKGDVDVSLPK	Stripped Sequence	TRUE	1	MKGDVDVSLPK	208	1	FALSE	_MKGDVDVSLPK_	11.3743	FALSE	_MKGDVDVSLPK_	_MKGDVDVSLPK_	no group specified	LABEL_FREE	FALSE	NaN	0.0540558	0.00348963	27.0032	11.8136	26.7365	0.00250028	0.00348963	0.00140566	0.00260553	FALSE	NaN	141.528	141.528	TRUE	TRUE	-50.5566	2	_MKGDVDVSLPK_	_MKGDVDVSLPK_	594.818	594.818	141.528
Not Defined	A210305_bc_hela_200ng_100min_dia_standard_py3_1025	NA	A210305_bc_hela_200ng_100min_dia_standard_py3_1025.d	2	Q09666	Q09666	-144.11	-152.164	4.49594e-29	3.59062e-28	1.42371e-26	1.05742e-27	271	884.342	VKGEYDMTVPK	Stripped Sequence	TRUE	1	VKGEYDMTVPK	209	1	FALSE	_VKGEYDMTVPK_	0.638261	FALSE	_VKGEYDMTVPK_	_VKGEYDMTVPK_	no group specified	LABEL_FREE	FALSE	NaN	0.000274586	1.04974e-11	21.1348	0.58245	21.1665	1.71735e-05	5.15206e-05	7.26526e-18	1.04974e-11	FALSE	NaN	139.848	139.848	TRUE	TRUE	-19.8732	2	_VKGEYDMTVPK_	_VKGEYDMTVPK_	633.824	633.823	139.848
Not Defined	A210305_bc_hela_200ng_100min_dia_standard_py3_1025	NA	A210305_bc_hela_200ng_100min_dia_standard_py3_1025.d	2	Q09666	Q09666	-144.11	-152.164	4.49594e-29	3.59062e-28	1.42371e-26	1.05742e-27	271	884.342	IKGDVPSVGLEGPDVDLQGPEAK	Stripped Sequence	TRUE	1	IKGDVPSVGLEGPDVDLQGPEAK	210	1	FALSE	_IKGDVPSVGLEGPDVDLQGPEAK_	54.8751	FALSE	_IKGDVPSVGLEGPDVDLQGPEAK_	_IKGDVPSVGLEGPDVDLQGPEAK_	no group specified	LABEL_FREE	FALSE	NaN	0.000368031	4.84563e-08	55.469	55.1241	55.2712	1.86427e-06	5.5276e-06	1.67523e-08	4.84563e-08	FALSE	NaN	85.0336	85.0336	TRUE	TRUE	-25.569	3	_IKGDVPSVGLEGPDVDLQGPEAK_	_IKGDVPSVGLEGPDVDLQGPEAK_	774.073	774.072	85.0336
Not Defined	A210305_bc_hela_200ng_100min_dia_standard_py3_1025	NA	A210305_bc_hela_200ng_100min_dia_standard_py3_1025.d	2	Q09666	Q09666	-144.11	-152.164	4.49594e-29	3.59062e-28	1.42371e-26	1.05742e-27	271	884.342	ADIDISGPNVDVDVPDVNIEGPDAK	Stripped Sequence	TRUE	0	ADIDISGPNVDVDVPDVNIEGPDAK	211	1	FALSE	_ADIDISGPNVDVDVPDVNIEGPDAK_	87.3932	FALSE	_ADIDISGPNVDVDVPDVNIEGPDAK_	_ADIDISGPNVDVDVPDVNIEGPDAK_	no group specified	LABEL_FREE	FALSE	NaN	0.000274586	1.61779e-11	76.8204	87.316	76.8597	0.126162	0.378475	1.61779e-11	1.27724e-05	FALSE	NaN	63.4534	63.4534	TRUE	TRUE	-20.1242	3	_ADIDISGPNVDVDVPDVNIEGPDAK_	_ADIDISGPNVDVDVPDVNIEGPDAK_	855.417	855.417	63.4534
Not Defined	A210305_bc_hela_200ng_100min_dia_standard_py3_1025	NA	A210305_bc_hela_200ng_100min_dia_standard_py3_1025.d	2	Q09666	Q09666	-144.11	-152.164	4.49594e-29	3.59062e-28	1.42371e-26	1.05742e-27	271	884.342	MDIDAPDVDVHGPDWHLK	Stripped Sequence	TRUE	0	MDIDAPDVDVHGPDWHLK	212	2	FALSE	_MDIDAPDVDVHGPDWHLK_	58.9627	FALSE	_MDIDAPDVDVHGPDWHLK_	_MDIDAPDVDVHGPDWHLK_	no group specified	LABEL_FREE	FALSE	NaN	0.000484574	0.000138323	57.9971	58.8823	58.0961	9.63926e-05	0.000150855	5.96379e-12	0.000138323	FALSE	NaN	2612.68	2612.68	TRUE	TRUE	-33.7375	3	_MDIDAPDVDVHGPDWHLK_	_MDIDAPDVDVHGPDWHLK_	687.323	687.322	2612.68
Not Defined	A210305_bc_hela_200ng_100min_dia_standard_py3_1025	NA	A210305_bc_hela_200ng_100min_dia_standard_py3_1025.d	2	Q09666	Q09666	-144.11	-152.164	4.49594e-29	3.59062e-28	1.42371e-26	1.05742e-27	271	884.342	MDIDAPDVDVHGPDWHLK	Stripped Sequence	TRUE	0	MDIDAPDVDVHGPDWHLK	212	2	FALSE	_MDIDAPDVDVHGPDWHLK_	58.9627	FALSE	_MDIDAPDVDVHGPDWHLK_	_MDIDAPDVDVHGPDWHLK_	no group specified	LABEL_FREE	FALSE	NaN	0.000280176	7.86087e-10	57.9988	58.8837	58.0961	2.39509e-06	7.18447e-06	1.16781e-13	7.86087e-10	FALSE	NaN	114.837	114.837	TRUE	TRUE	-22.5535	4	_MDIDAPDVDVHGPDWHLK_	_MDIDAPDVDVHGPDWHLK_	515.744	515.743	114.837
Not Defined	A210305_bc_hela_200ng_100min_dia_standard_py3_1025	NA	A210305_bc_hela_200ng_100min_dia_standard_py3_1025.d	2	Q09666	Q09666	-144.11	-152.164	4.49594e-29	3.59062e-28	1.42371e-26	1.05742e-27	271	884.342	ISMPDVDLHMK	Stripped Sequence	TRUE	0	ISMPDVDLHMK	213	2	FALSE	_ISMPDVDLHMK_	46.7624	FALSE	_ISMPDVDLHMK_	_ISMPDVDLHMK_	no group specified	LABEL_FREE	FALSE	NaN	0.000497756	0.000151136	49.4623	46.7563	49.4684	8.69328e-05	0.000151136	1.24569e-09	0.000109661	FALSE	NaN	1711.98	1711.98	TRUE	TRUE	-33.9666	2	_ISMPDVDLHMK_	_ISMPDVDLHMK_	643.318	643.317	1711.98
Not Defined	A210305_bc_hela_200ng_100min_dia_standard_py3_1025	NA	A210305_bc_hela_200ng_100min_dia_standard_py3_1025.d	2	Q09666	Q09666	-144.11	-152.164	4.49594e-29	3.59062e-28	1.42371e-26	1.05742e-27	271	884.342	ISMPDVDLHMK	Stripped Sequence	TRUE	0	ISMPDVDLHMK	213	2	FALSE	_ISMPDVDLHMK_	46.7624	FALSE	_ISMPDVDLHMK_	_ISMPDVDLHMK_	no group specified	LABEL_FREE	FALSE	NaN	0.000300171	3.19041e-09	49.4773	46.7715	49.4684	1.46258e-06	4.38455e-06	3.56647e-33	3.19041e-09	FALSE	NaN	264.576	264.576	TRUE	TRUE	-23.5238	3	_ISMPDVDLHMK_	_ISMPDVDLHMK_	429.214	429.213	264.576
Not Defined	A210305_bc_hela_200ng_100min_dia_standard_py3_1025	NA	A210305_bc_hela_200ng_100min_dia_standard_py3_1025.d	2	Q09666	Q09666	-144.11	-152.164	4.49594e-29	3.59062e-28	1.42371e-26	1.05742e-27	271	884.342	MEGGGAEVHAQLPSLEGDLR	Stripped Sequence	TRUE	0	MEGGGAEVHAQLPSLEGDLR	214	1	FALSE	_MEGGGAEVHAQLPSLEGDLR_	49.8723	FALSE	_MEGGGAEVHAQLPSLEGDLR_	_MEGGGAEVHAQLPSLEGDLR_	no group specified	LABEL_FREE	FALSE	NaN	0.000486828	0.000140911	51.7538	49.6756	51.8892	0.000271241	0.000672812	4.17511e-11	0.000140911	FALSE	NaN	1545.27	1545.27	TRUE	TRUE	-33.7809	3	_MEGGGAEVHAQLPSLEGDLR_	_MEGGGAEVHAQLPSLEGDLR_	689.337	689.337	1545.27
Not Defined	A210305_bc_hela_200ng_100min_dia_standard_py3_1025	NA	A210305_bc_hela_200ng_100min_dia_standard_py3_1025.d	2	Q09666	Q09666	-144.11	-152.164	4.49594e-29	3.59062e-28	1.42371e-26	1.05742e-27	271	884.342	MPSMNIQTHK	Stripped Sequence	TRUE	0	MPSMNIQTHK	215	1	FALSE	_MPSMNIQTHK_	-3.03257	FALSE	_MPSMNIQTHK_	_MPSMNIQTHK_	no group specified	LABEL_FREE	FALSE	NaN	0.000397556	1.60918e-07	19.6834	-2.74496	19.5775	6.36134e-06	1.8923e-05	7.72952e-11	1.60918e-07	FALSE	NaN	1444.97	1444.97	TRUE	TRUE	-26.5675	2	_MPSMNIQTHK_	_MPSMNIQTHK_	593.789	593.788	1444.97
Not Defined	A210305_bc_hela_200ng_100min_dia_standard_py3_1025	NA	A210305_bc_hela_200ng_100min_dia_standard_py3_1025.d	2	Q09666	Q09666	-144.11	-152.164	4.49594e-29	3.59062e-28	1.42371e-26	1.05742e-27	271	884.342	MPEMSIKPQK	Stripped Sequence	TRUE	1	MPEMSIKPQK	216	1	FALSE	_MPEMSIKPQK_	1.08081	FALSE	_MPEMSIKPQK_	_MPEMSIKPQK_	no group specified	LABEL_FREE	FALSE	NaN	0.00236981	0.0002753	21.4658	1.17944	21.4128	0.000148876	0.0002753	3.44417e-16	0.000171328	FALSE	NaN	881.639	881.639	TRUE	TRUE	-37.3063	2	_MPEMSIKPQK_	_MPEMSIKPQK_	594.809	594.809	881.639
Not Defined	A210305_bc_hela_200ng_100min_dia_standard_py3_1025	NA	A210305_bc_hela_200ng_100min_dia_standard_py3_1025.d	2	Q09666	Q09666	-144.11	-152.164	4.49594e-29	3.59062e-28	1.42371e-26	1.05742e-27	271	884.342	MKGDYDVTVPK	Stripped Sequence	TRUE	1	MKGDYDVTVPK	218	1	FALSE	_MKGDYDVTVPK_	2.69248	FALSE	_MKGDYDVTVPK_	_MKGDYDVTVPK_	no group specified	LABEL_FREE	FALSE	NaN	0.000414971	4.28927e-07	22.4866	3.03321	22.2945	1.19313e-05	3.5365e-05	6.51712e-11	4.28927e-07	FALSE	NaN	266.263	266.263	TRUE	TRUE	-27.4454	2	_MKGDYDVTVPK_	_MKGDYDVTVPK_	626.816	626.815	266.263
Not Defined	A210305_bc_hela_200ng_100min_dia_standard_py3_1025	NA	A210305_bc_hela_200ng_100min_dia_standard_py3_1025.d	2	Q09666	Q09666	-144.11	-152.164	4.49594e-29	3.59062e-28	1.42371e-26	1.05742e-27	271	884.342	IKGDMDISVPK	Stripped Sequence	TRUE	1	IKGDMDISVPK	219	1	FALSE	_IKGDMDISVPK_	14.0363	FALSE	_IKGDMDISVPK_	_IKGDMDISVPK_	no group specified	LABEL_FREE	FALSE	NaN	0.000274586	2.55303e-13	28.4778	13.9229	28.5468	1.89287e-06	4.58722e-06	2.55303e-13	1.09139e-06	FALSE	NaN	199.509	199.509	TRUE	TRUE	-17.8342	2	_IKGDMDISVPK_	_IKGDMDISVPK_	601.826	601.826	199.509
Not Defined	A210305_bc_hela_200ng_100min_dia_standard_py3_1025	NA	A210305_bc_hela_200ng_100min_dia_standard_py3_1025.d	2	Q09666	Q09666	-144.11	-152.164	4.49594e-29	3.59062e-28	1.42371e-26	1.05742e-27	271	884.342	MEGGGAEVHAQLPSLEGDLRGPDVK	Stripped Sequence	TRUE	1	MEGGGAEVHAQLPSLEGDLRGPDVK	223	1	FALSE	_MEGGGAEVHAQLPSLEGDLRGPDVK_	50.2541	FALSE	_MEGGGAEVHAQLPSLEGDLRGPDVK_	_MEGGGAEVHAQLPSLEGDLRGPDVK_	no group specified	LABEL_FREE	FALSE	NaN	0.0169062	0.00170334	52.2259	50.0729	52.359	0.0118591	0.0338738	1.48347e-10	0.00170334	FALSE	NaN	57.1983	57.1983	TRUE	TRUE	-45.7246	4	_MEGGGAEVHAQLPSLEGDLRGPDVK_	_MEGGGAEVHAQLPSLEGDLRGPDVK_	641.321	641.32	57.1983
Not Defined	A210305_bc_hela_200ng_100min_dia_standard_py3_1025	NA	A210305_bc_hela_200ng_100min_dia_standard_py3_1025.d	2	Q09666	Q09666	-144.11	-152.164	4.49594e-29	3.59062e-28	1.42371e-26	1.05742e-27	271	884.342	VEGDLKGPEADIK	Stripped Sequence	TRUE	1	VEGDLKGPEADIK	233	1	FALSE	_VEGDLKGPEADIK_	5.18166	FALSE	_VEGDLKGPEADIK_	_VEGDLKGPEADIK_	no group specified	LABEL_FREE	FALSE	NaN	0.12604	0.00598142	24.0723	6.04212	23.4661	0.0640589	0.168956	0.00598142	0.0172389	FALSE	NaN	201.634	201.634	TRUE	TRUE	-54.4887	2	_VEGDLKGPEADIK_	_VEGDLKGPEADIK_	685.862	685.861	201.634
Not Defined	A210305_bc_hela_200ng_100min_dia_standard_py3_1025	NA	A210305_bc_hela_200ng_100min_dia_standard_py3_1025.d	2	Q0JRZ9	Q0JRZ9	-151.078	-158.676	3.17821e-15	5.70332e-14	4.36947e-15	3.66446e-14	14	87.4016	ATIEEAYSR	Stripped Sequence	TRUE	0	ATIEEAYSR	1	1	TRUE	_ATIEEAYSR_	-6.00401	FALSE	_ATIEEAYSR_	_ATIEEAYSR_	no group specified	LABEL_FREE	FALSE	NaN	0.0132767	0.001048	18.2863	-6.0458	18.3058	0.000563662	0.001048	3.28846e-07	0.000642658	FALSE	NaN	947.188	947.188	TRUE	TRUE	-43.4422	2	_ATIEEAYSR_	_ATIEEAYSR_	520.256	520.255	947.188
Not Defined	A210305_bc_hela_200ng_100min_dia_standard_py3_1025	NA	A210305_bc_hela_200ng_100min_dia_standard_py3_1025.d	2	Q0JRZ9	Q0JRZ9	-151.078	-158.676	3.17821e-15	5.70332e-14	4.36947e-15	3.66446e-14	14	87.4016	EIIGSLSNAIK	Stripped Sequence	TRUE	0	EIIGSLSNAIK	2	1	TRUE	_EIIGSLSNAIK_	44.4882	FALSE	_EIIGSLSNAIK_	_EIIGSLSNAIK_	no group specified	LABEL_FREE	FALSE	NaN	0.000457364	7.90876e-05	48.0342	44.6093	47.9585	6.5646e-05	0.000117836	1.45422e-08	7.90876e-05	FALSE	NaN	281.486	281.486	TRUE	TRUE	-32.9578	2	_EIIGSLSNAIK_	_EIIGSLSNAIK_	572.832	572.832	281.486
Not Defined	A210305_bc_hela_200ng_100min_dia_standard_py3_1025	NA	A210305_bc_hela_200ng_100min_dia_standard_py3_1025.d	2	Q0JRZ9	Q0JRZ9	-151.078	-158.676	3.17821e-15	5.70332e-14	4.36947e-15	3.66446e-14	14	87.4016	LSEQNPAASYYNVDVLK	Stripped Sequence	TRUE	0	LSEQNPAASYYNVDVLK	3	1	TRUE	_LSEQNPAASYYNVDVLK_	58.5637	FALSE	_LSEQNPAASYYNVDVLK_	_LSEQNPAASYYNVDVLK_	no group specified	LABEL_FREE	FALSE	NaN	0.000447083	4.11897e-05	57.5618	58.5007	57.6248	7.31251e-05	0.000166461	1.17245e-05	4.11897e-05	FALSE	NaN	264.68	264.68	TRUE	TRUE	-32.3895	2	_LSEQNPAASYYNVDVLK_	_LSEQNPAASYYNVDVLK_	955.978	955.978	264.68
Not Defined	A210305_bc_hela_200ng_100min_dia_standard_py3_1025	NA	A210305_bc_hela_200ng_100min_dia_standard_py3_1025.d	2	Q0JRZ9	Q0JRZ9	-151.078	-158.676	3.17821e-15	5.70332e-14	4.36947e-15	3.66446e-14	14	87.4016	TFALPGIIK	Stripped Sequence	TRUE	0	TFALPGIIK	4	1	FALSE	_TFALPGIIK_	63.8323	FALSE	_TFALPGIIK_	_TFALPGIIK_	no group specified	LABEL_FREE	FALSE	NaN	0.000404924	2.3214e-07	61.2513	63.7837	61.2895	0.000357262	0.00107155	7.26425e-15	2.3214e-07	FALSE	NaN	200.292	200.292	TRUE	TRUE	-26.8888	2	_TFALPGIIK_	_TFALPGIIK_	480.3	480.298	200.292
Not Defined	A210305_bc_hela_200ng_100min_dia_standard_py3_1025	NA	A210305_bc_hela_200ng_100min_dia_standard_py3_1025.d	2	Q0JRZ9	Q0JRZ9	-151.078	-158.676	3.17821e-15	5.70332e-14	4.36947e-15	3.66446e-14	14	87.4016	VSIGNITLSPAISR	Stripped Sequence	TRUE	0	VSIGNITLSPAISR	5	1	FALSE	_VSIGNITLSPAISR_	65.1586	FALSE	_VSIGNITLSPAISR_	_VSIGNITLSPAISR_	no group specified	LABEL_FREE	FALSE	NaN	0.000291007	1.88028e-09	62.725	65.8404	62.3218	1.03173e-05	3.09456e-05	1.88028e-09	4.38121e-09	FALSE	NaN	116.2	116.2	TRUE	TRUE	-23.152	2	_VSIGNITLSPAISR_	_VSIGNITLSPAISR_	714.414	714.414	116.2
Not Defined	A210305_bc_hela_200ng_100min_dia_standard_py3_1025	NA	A210305_bc_hela_200ng_100min_dia_standard_py3_1025.d	2	Q0JRZ9	Q0JRZ9	-151.078	-158.676	3.17821e-15	5.70332e-14	4.36947e-15	3.66446e-14	14	87.4016	VFTSNPTPAVLCFR	Stripped Sequence	TRUE	0	VFTSNPTPAVLCFR	6	1	FALSE	_VFTSNPTPAVLC[+57]FR_	64.2085	FALSE	_VFTSNPTPAVLC[Carbamidomethyl (C)]FR_	_VFTSNPTPAVLC[Carbamidomethyl (C)]FR_	no group specified	LABEL_FREE	FALSE	NaN	0.000361401	3.79861e-08	61.6015	64.2138	61.597	3.2085e-05	9.62169e-05	5.19474e-27	3.79861e-08	FALSE	NaN	144.155	144.155	TRUE	TRUE	-25.3742	2	_VFTSNPTPAVLC[+57]FR_	_VFTSNPTPAVLC[Carbamidomethyl (C)]FR_	804.914	804.913	144.155
Not Defined	A210305_bc_hela_200ng_100min_dia_standard_py3_1025	NA	A210305_bc_hela_200ng_100min_dia_standard_py3_1025.d	2	Q0JRZ9	Q0JRZ9	-151.078	-158.676	3.17821e-15	5.70332e-14	4.36947e-15	3.66446e-14	14	87.4016	LANCHLDLVR	Stripped Sequence	TRUE	0	LANCHLDLVR	7	2	FALSE	_LANC[+57]HLDLVR_	9.01499	FALSE	_LANC[Carbamidomethyl (C)]HLDLVR_	_LANC[Carbamidomethyl (C)]HLDLVR_	no group specified	LABEL_FREE	FALSE	NaN	0.000304417	3.96611e-09	25.9194	9.41041	25.7385	2.87041e-05	8.61084e-05	8.81967e-17	3.96611e-09	FALSE	NaN	129.427	129.427	TRUE	TRUE	-23.6771	2	_LANC[+57]HLDLVR_	_LANC[Carbamidomethyl (C)]HLDLVR_	605.822	605.821	129.427
Not Defined	A210305_bc_hela_200ng_100min_dia_standard_py3_1025	NA	A210305_bc_hela_200ng_100min_dia_standard_py3_1025.d	2	Q0JRZ9	Q0JRZ9	-151.078	-158.676	3.17821e-15	5.70332e-14	4.36947e-15	3.66446e-14	14	87.4016	LANCHLDLVR	Stripped Sequence	TRUE	0	LANCHLDLVR	7	2	FALSE	_LANC[+57]HLDLVR_	9.01499	FALSE	_LANC[Carbamidomethyl (C)]HLDLVR_	_LANC[Carbamidomethyl (C)]HLDLVR_	no group specified	LABEL_FREE	FALSE	NaN	0.000519775	0.000163893	25.9144	9.39928	25.7385	0.0153574	0.0436234	0.000163893	0.00228489	FALSE	NaN	79.3374	79.3374	TRUE	TRUE	-34.2548	3	_LANC[+57]HLDLVR_	_LANC[Carbamidomethyl (C)]HLDLVR_	404.217	404.215	79.3374
Not Defined	A210305_bc_hela_200ng_100min_dia_standard_py3_1025	NA	A210305_bc_hela_200ng_100min_dia_standard_py3_1025.d	2	Q0JRZ9	Q0JRZ9	-151.078	-158.676	3.17821e-15	5.70332e-14	4.36947e-15	3.66446e-14	14	87.4016	NSGFDVLYHNMK	Stripped Sequence	TRUE	0	NSGFDVLYHNMK	8	1	FALSE	_NSGFDVLYHNMK_	34.8006	FALSE	_NSGFDVLYHNMK_	_NSGFDVLYHNMK_	no group specified	LABEL_FREE	FALSE	NaN	0.000303139	3.71835e-09	41.2116	34.8077	41.2072	4.84764e-06	1.45392e-05	5.59159e-26	3.71835e-09	FALSE	NaN	81.2088	81.2088	TRUE	TRUE	-23.6319	2	_NSGFDVLYHNMK_	_NSGFDVLYHNMK_	712.835	712.835	81.2088
Not Defined	A210305_bc_hela_200ng_100min_dia_standard_py3_1025	NA	A210305_bc_hela_200ng_100min_dia_standard_py3_1025.d	2	Q0JRZ9	Q0JRZ9	-151.078	-158.676	3.17821e-15	5.70332e-14	4.36947e-15	3.66446e-14	14	87.4016	FQDIEETHLIHIK	Stripped Sequence	TRUE	0	FQDIEETHLIHIK	9	2	FALSE	_FQDIEETHLIHIK_	35.2137	FALSE	_FQDIEETHLIHIK_	_FQDIEETHLIHIK_	no group specified	LABEL_FREE	FALSE	NaN	0.132109	0.00633972	41.2226	34.8253	41.4622	0.00324624	0.00633972	2.87351e-05	0.00337027	FALSE	NaN	7.56152	7.56152	TRUE	TRUE	-54.8469	2	_FQDIEETHLIHIK_	_FQDIEETHLIHIK_	811.93	811.931	7.56152
Not Defined	A210305_bc_hela_200ng_100min_dia_standard_py3_1025	NA	A210305_bc_hela_200ng_100min_dia_standard_py3_1025.d	2	Q0JRZ9	Q0JRZ9	-151.078	-158.676	3.17821e-15	5.70332e-14	4.36947e-15	3.66446e-14	14	87.4016	FQDIEETHLIHIK	Stripped Sequence	TRUE	0	FQDIEETHLIHIK	9	2	FALSE	_FQDIEETHLIHIK_	35.2137	FALSE	_FQDIEETHLIHIK_	_FQDIEETHLIHIK_	no group specified	LABEL_FREE	FALSE	NaN	0.0597931	0.00365517	41.2314	34.8394	41.4622	0.00896606	0.0210331	0.00220991	0.00365517	FALSE	NaN	76.7289	76.7289	TRUE	TRUE	-50.932	3	_FQDIEETHLIHIK_	_FQDIEETHLIHIK_	541.623	541.622	76.7289
Not Defined	A210305_bc_hela_200ng_100min_dia_standard_py3_1025	NA	A210305_bc_hela_200ng_100min_dia_standard_py3_1025.d	2	Q0JRZ9	Q0JRZ9	-151.078	-158.676	3.17821e-15	5.70332e-14	4.36947e-15	3.66446e-14	14	87.4016	EEVAGTLEAVQTIQSITQALQK	Stripped Sequence	TRUE	0	EEVAGTLEAVQTIQSITQALQK	10	1	FALSE	_EEVAGTLEAVQTIQSITQALQK_	142.416	FALSE	_EEVAGTLEAVQTIQSITQALQK_	_EEVAGTLEAVQTIQSITQALQK_	no group specified	LABEL_FREE	FALSE	NaN	0.000408326	2.80545e-07	96.4754	152.294	95.2781	0.00167859	0.0050239	2.80545e-07	1.15942e-05	FALSE	NaN	50.892	50.892	TRUE	TRUE	-27.0573	3	_EEVAGTLEAVQTIQSITQALQK_	_EEVAGTLEAVQTIQSITQALQK_	786.423	786.424	50.892
Not Defined	A210305_bc_hela_200ng_100min_dia_standard_py3_1025	NA	A210305_bc_hela_200ng_100min_dia_standard_py3_1025.d	2	Q0JRZ9	Q0JRZ9	-151.078	-158.676	3.17821e-15	5.70332e-14	4.36947e-15	3.66446e-14	14	87.4016	LEQILPNAQLVFSDPSQCDSNTK	Stripped Sequence	TRUE	0	LEQILPNAQLVFSDPSQCDSNTK	11	1	FALSE	_LEQILPNAQLVFSDPSQC[+57]DSNTK_	83.6811	FALSE	_LEQILPNAQLVFSDPSQC[Carbamidomethyl (C)]DSNTK_	_LEQILPNAQLVFSDPSQC[Carbamidomethyl (C)]DSNTK_	no group specified	LABEL_FREE	FALSE	NaN	0.000422789	8.48405e-07	74.4723	82.4174	75.1599	0.00815346	0.0223007	8.48405e-07	0.00215885	FALSE	NaN	36.3699	36.3699	TRUE	TRUE	-28.0987	3	_LEQILPNAQLVFSDPSQC[+57]DSNTK_	_LEQILPNAQLVFSDPSQC[Carbamidomethyl (C)]DSNTK_	868.759	868.758	36.3699
Not Defined	A210305_bc_hela_200ng_100min_dia_standard_py3_1025	NA	A210305_bc_hela_200ng_100min_dia_standard_py3_1025.d	2	Q0JRZ9	Q0JRZ9	-151.078	-158.676	3.17821e-15	5.70332e-14	4.36947e-15	3.66446e-14	14	87.4016	ITGDMTMSFPSGIIK	Stripped Sequence	TRUE	0	ITGDMTMSFPSGIIK	12	1	FALSE	_ITGDMTMSFPSGIIK_	75.9874	FALSE	_ITGDMTMSFPSGIIK_	_ITGDMTMSFPSGIIK_	no group specified	LABEL_FREE	FALSE	NaN	0.000428079	1.8374e-06	69.8549	75.9937	69.851	7.32741e-07	1.8374e-06	4.25232e-14	3.60822e-07	FALSE	NaN	89.0134	89.0134	TRUE	TRUE	-28.8946	2	_ITGDMTMSFPSGIIK_	_ITGDMTMSFPSGIIK_	799.402	799.402	89.0134
Not Defined	A210305_bc_hela_200ng_100min_dia_standard_py3_1025	NA	A210305_bc_hela_200ng_100min_dia_standard_py3_1025.d	2	Q0P6H9	Q0P6H9	-162.111	-162.111	0.000453218	5.32557e-09	0.000185585	2.83688e-09	4	80.1054	SLLYSCGEHEPLER	Stripped Sequence	TRUE	0	SLLYSCGEHEPLER	1	2	TRUE	_SLLYSC[+57]GEHEPLER_	22.2915	FALSE	_SLLYSC[Carbamidomethyl (C)]GEHEPLER_	_SLLYSC[Carbamidomethyl (C)]GEHEPLER_	no group specified	LABEL_FREE	FALSE	NaN	0.00050368	0.000155327	33.3748	22.3355	33.3485	9.60857e-05	0.000155327	9.58204e-14	0.00013293	FALSE	NaN	300.378	300.378	TRUE	TRUE	-34.0535	3	_SLLYSC[+57]GEHEPLER_	_SLLYSC[Carbamidomethyl (C)]GEHEPLER_	563.935	563.934	300.378
Not Defined	A210305_bc_hela_200ng_100min_dia_standard_py3_1025	NA	A210305_bc_hela_200ng_100min_dia_standard_py3_1025.d	2	Q0P6H9	Q0P6H9	-162.111	-162.111	0.000453218	5.32557e-09	0.000185585	2.83688e-09	4	80.1054	SLLYSCGEHEPLER	Stripped Sequence	TRUE	0	SLLYSCGEHEPLER	1	2	TRUE	_SLLYSC[+57]GEHEPLER_	22.2915	FALSE	_SLLYSC[Carbamidomethyl (C)]GEHEPLER_	_SLLYSC[Carbamidomethyl (C)]GEHEPLER_	no group specified	LABEL_FREE	FALSE	NaN	0.0208846	0.00210403	33.406	22.3878	33.3485	0.0299324	0.0770558	0.00210403	0.0106373	FALSE	NaN	12.7492	12.7492	TRUE	TRUE	-46.8757	2	_SLLYSC[+57]GEHEPLER_	_SLLYSC[Carbamidomethyl (C)]GEHEPLER_	845.399	845.399	12.7492
Not Defined	A210305_bc_hela_200ng_100min_dia_standard_py3_1025	NA	A210305_bc_hela_200ng_100min_dia_standard_py3_1025.d	2	Q0P6H9	Q0P6H9	-162.111	-162.111	0.000453218	5.32557e-09	0.000185585	2.83688e-09	4	80.1054	GNHDAFNIPSLDSIK	Stripped Sequence	TRUE	0	GNHDAFNIPSLDSIK	2	1	TRUE	_GNHDAFNIPSLDSIK_	57.6543	FALSE	_GNHDAFNIPSLDSIK_	_GNHDAFNIPSLDSIK_	no group specified	LABEL_FREE	FALSE	NaN	0.000400123	1.81927e-07	57.9155	58.2702	57.4341	4.1223e-05	9.53339e-05	1.81927e-07	2.81533e-05	FALSE	NaN	56.1901	56.1901	TRUE	TRUE	-26.6739	3	_GNHDAFNIPSLDSIK_	_GNHDAFNIPSLDSIK_	543.274	543.273	56.1901
Not Defined	A210305_bc_hela_200ng_100min_dia_standard_py3_1025	NA	A210305_bc_hela_200ng_100min_dia_standard_py3_1025.d	2	Q0P6H9	Q0P6H9	-162.111	-162.111	0.000453218	5.32557e-09	0.000185585	2.83688e-09	4	80.1054	WPVVLITNPK	Stripped Sequence	TRUE	0	WPVVLITNPK	3	1	TRUE	_WPVVLITNPK_	61.9879	FALSE	_WPVVLITNPK_	_WPVVLITNPK_	no group specified	LABEL_FREE	FALSE	NaN	0.157783	0.009841	60.152	61.1557	60.6937	0.00813307	0.0133195	0.00123868	0.009841	FALSE	NaN	64.554	64.554	TRUE	TRUE	-57.4764	2	_WPVVLITNPK_	_WPVVLITNPK_	583.85	583.849	64.554
Not Defined	A210305_bc_hela_200ng_100min_dia_standard_py3_1025	NA	A210305_bc_hela_200ng_100min_dia_standard_py3_1025.d	2	Q0PNE2	Q0PNE2	-148.85	-148.85	4.84068e-19	8.04998e-38	1.79193e-18	1.52003e-36	10	143.258	SAVDVVFQAQK	Stripped Sequence	TRUE	0	SAVDVVFQAQK	1	1	TRUE	_SAVDVVFQAQK_	32.6337	FALSE	_SAVDVVFQAQK_	_SAVDVVFQAQK_	no group specified	LABEL_FREE	FALSE	NaN	0.00043315	6.87027e-06	39.6148	32.6038	39.6348	3.97354e-05	0.000112335	1.32466e-09	6.87027e-06	FALSE	NaN	447.031	447.031	TRUE	TRUE	-30.4329	2	_SAVDVVFQAQK_	_SAVDVVFQAQK_	596.322	596.322	447.031
Not Defined	A210305_bc_hela_200ng_100min_dia_standard_py3_1025	NA	A210305_bc_hela_200ng_100min_dia_standard_py3_1025.d	2	Q0PNE2	Q0PNE2	-148.85	-148.85	4.84068e-19	8.04998e-38	1.79193e-18	1.52003e-36	10	143.258	LTLLCDAK	Stripped Sequence	TRUE	0	LTLLCDAK	2	1	TRUE	_LTLLC[+57]DAK_	19.248	FALSE	_LTLLC[Carbamidomethyl (C)]DAK_	_LTLLC[Carbamidomethyl (C)]DAK_	no group specified	LABEL_FREE	FALSE	NaN	0.0836909	0.00434716	31.5594	19.5801	31.346	0.00173632	0.00434716	0.00010871	0.000753099	FALSE	NaN	306.23	306.23	TRUE	TRUE	-52.2882	2	_LTLLC[+57]DAK_	_LTLLC[Carbamidomethyl (C)]DAK_	467.257	467.256	306.23
Not Defined	A210305_bc_hela_200ng_100min_dia_standard_py3_1025	NA	A210305_bc_hela_200ng_100min_dia_standard_py3_1025.d	2	Q0PNE2	Q0PNE2	-148.85	-148.85	4.84068e-19	8.04998e-38	1.79193e-18	1.52003e-36	10	143.258	AEGLATGFCR	Stripped Sequence	TRUE	0	AEGLATGFCR	3	1	TRUE	_AEGLATGFC[+57]R_	12.3537	FALSE	_AEGLATGFC[Carbamidomethyl (C)]R_	_AEGLATGFC[Carbamidomethyl (C)]R_	no group specified	LABEL_FREE	FALSE	NaN	0.0057604	0.000370309	27.0707	11.3835	27.6282	0.000931672	0.00237718	4.75303e-05	0.000370309	FALSE	NaN	187.99	187.99	TRUE	TRUE	-38.7193	2	_AEGLATGFC[+57]R_	_AEGLATGFC[Carbamidomethyl (C)]R_	541.258	541.258	187.99
Not Defined	A210305_bc_hela_200ng_100min_dia_standard_py3_1025	NA	A210305_bc_hela_200ng_100min_dia_standard_py3_1025.d	2	Q0PNE2	Q0PNE2	-148.85	-148.85	4.84068e-19	8.04998e-38	1.79193e-18	1.52003e-36	10	143.258	DQSFTYQYK	Stripped Sequence	TRUE	0	DQSFTYQYK	4	1	FALSE	_DQSFTYQYK_	14.0908	FALSE	_DQSFTYQYK_	_DQSFTYQYK_	no group specified	LABEL_FREE	FALSE	NaN	0.00066876	0.000193065	28.6203	14.1521	28.5814	0.00174394	0.00491134	0.000127398	0.000193065	FALSE	NaN	152.036	152.036	TRUE	TRUE	-35.1989	2	_DQSFTYQYK_	_DQSFTYQYK_	590.269	590.269	152.036
Not Defined	A210305_bc_hela_200ng_100min_dia_standard_py3_1025	NA	A210305_bc_hela_200ng_100min_dia_standard_py3_1025.d	2	Q0PNE2	Q0PNE2	-148.85	-148.85	4.84068e-19	8.04998e-38	1.79193e-18	1.52003e-36	10	143.258	EPHPLQFLR	Stripped Sequence	TRUE	0	EPHPLQFLR	5	1	FALSE	_EPHPLQFLR_	29.8818	FALSE	_EPHPLQFLR_	_EPHPLQFLR_	no group specified	LABEL_FREE	FALSE	NaN	0.000625201	0.000187652	37.6004	29.5247	37.8465	0.00013444	0.000187652	9.92287e-05	0.00011644	FALSE	NaN	163.28	163.28	TRUE	TRUE	-35.0089	2	_EPHPLQFLR_	_EPHPLQFLR_	568.814	568.814	163.28
Not Defined	A210305_bc_hela_200ng_100min_dia_standard_py3_1025	NA	A210305_bc_hela_200ng_100min_dia_standard_py3_1025.d	2	Q0PNE2	Q0PNE2	-148.85	-148.85	4.84068e-19	8.04998e-38	1.79193e-18	1.52003e-36	10	143.258	GQLVFLEGLK	Stripped Sequence	TRUE	0	GQLVFLEGLK	6	1	FALSE	_GQLVFLEGLK_	69.2145	FALSE	_GQLVFLEGLK_	_GQLVFLEGLK_	no group specified	LABEL_FREE	FALSE	NaN	0.000274586	1.22296e-12	64.8263	69.1436	64.8818	2.13977e-05	6.41931e-05	1.22296e-12	2.94061e-11	FALSE	NaN	129.402	129.402	TRUE	TRUE	-18.672	2	_GQLVFLEGLK_	_GQLVFLEGLK_	552.327	552.326	129.402
Not Defined	A210305_bc_hela_200ng_100min_dia_standard_py3_1025	NA	A210305_bc_hela_200ng_100min_dia_standard_py3_1025.d	2	Q0PNE2	Q0PNE2	-148.85	-148.85	4.84068e-19	8.04998e-38	1.79193e-18	1.52003e-36	10	143.258	PLFEFVR	Stripped Sequence	TRUE	0	PLFEFVR	7	1	FALSE	_PLFEFVR_	55.4486	FALSE	_PLFEFVR_	_PLFEFVR_	no group specified	LABEL_FREE	FALSE	NaN	0.000424713	1.06867e-06	55.7123	55.5333	55.665	3.95437e-05	9.18828e-05	1.06867e-06	2.56797e-05	FALSE	NaN	117.233	117.233	TRUE	TRUE	-28.3297	2	_PLFEFVR_	_PLFEFVR_	454.255	454.254	117.233
Not Defined	A210305_bc_hela_200ng_100min_dia_standard_py3_1025	NA	A210305_bc_hela_200ng_100min_dia_standard_py3_1025.d	2	Q0PNE2	Q0PNE2	-148.85	-148.85	4.84068e-19	8.04998e-38	1.79193e-18	1.52003e-36	10	143.258	EALKPVDSGEAR	Stripped Sequence	TRUE	1	EALKPVDSGEAR	8	1	FALSE	_EALKPVDSGEAR_	-21.1175	FALSE	_EALKPVDSGEAR_	_EALKPVDSGEAR_	no group specified	LABEL_FREE	FALSE	NaN	0.0130736	0.000925774	12.2028	-20.9018	12.1224	0.00256656	0.0063116	0.000462294	0.000925774	FALSE	NaN	48.3163	48.3163	TRUE	TRUE	-42.8694	2	_EALKPVDSGEAR_	_EALKPVDSGEAR_	636.333	636.333	48.3163
Not Defined	A210305_bc_hela_200ng_100min_dia_standard_py3_1025	NA	A210305_bc_hela_200ng_100min_dia_standard_py3_1025.d	2	Q0PNE2	Q0PNE2	-148.85	-148.85	4.84068e-19	8.04998e-38	1.79193e-18	1.52003e-36	10	143.258	MFVELNNLLNTTPDR	Stripped Sequence	TRUE	0	MFVELNNLLNTTPDR	9	2	FALSE	_MFVELNNLLNTTPDR_	89.3532	FALSE	_MFVELNNLLNTTPDR_	_MFVELNNLLNTTPDR_	no group specified	LABEL_FREE	FALSE	NaN	0.000274586	1.40173e-17	78.0037	89.3266	78.0213	4.70144e-05	0.000108552	1.40173e-17	3.2491e-05	FALSE	NaN	48.4865	48.4865	TRUE	TRUE	-13.0789	2	_MFVELNNLLNTTPDR_	_MFVELNNLLNTTPDR_	888.951	888.951	48.4865
Not Defined	A210305_bc_hela_200ng_100min_dia_standard_py3_1025	NA	A210305_bc_hela_200ng_100min_dia_standard_py3_1025.d	2	Q0PNE2	Q0PNE2	-148.85	-148.85	4.84068e-19	8.04998e-38	1.79193e-18	1.52003e-36	10	143.258	MFVELNNLLNTTPDR	Stripped Sequence	TRUE	0	MFVELNNLLNTTPDR	9	2	FALSE	_M[+16]FVELNNLLNTTPDR_	77.327	FALSE	_M[Oxidation (M)]FVELNNLLNTTPDR_	_M[Oxidation (M)]FVELNNLLNTTPDR_	no group specified	LABEL_FREE	FALSE	NaN	0.13904	0.00683638	71.1947	77.4396	71.1186	0.165794	0.421563	0.00683638	0.0689842	FALSE	NaN	268.91	268.91	TRUE	TRUE	-55.3021	2	_M[+16]FVELNNLLNTTPDR_	_M[Oxidation (M)]FVELNNLLNTTPDR_	896.949	896.948	268.91
Not Defined	A210305_bc_hela_200ng_100min_dia_standard_py3_1025	NA	A210305_bc_hela_200ng_100min_dia_standard_py3_1025.d	2	Q0VDF9	Q0VDF9	-150.206	-154.196	1.19127e-16	4.59371e-23	2.26795e-16	6.53916e-23	18	247.91	FTVLFPSGTPLPAR	Stripped Sequence	TRUE	0	FTVLFPSGTPLPAR	1	1	TRUE	_FTVLFPSGTPLPAR_	79.1151	FALSE	_FTVLFPSGTPLPAR_	_FTVLFPSGTPLPAR_	no group specified	LABEL_FREE	FALSE	NaN	0.000274586	5.65083e-11	71.7707	79.1132	71.7719	7.25019e-07	2.175e-06	1.46826e-15	5.65083e-11	FALSE	NaN	1761.2	1761.2	TRUE	TRUE	-20.8723	2	_FTVLFPSGTPLPAR_	_FTVLFPSGTPLPAR_	751.922	751.922	1761.2
Not Defined	A210305_bc_hela_200ng_100min_dia_standard_py3_1025	NA	A210305_bc_hela_200ng_100min_dia_standard_py3_1025.d	2	Q0VDF9	Q0VDF9	-150.206	-154.196	1.19127e-16	4.59371e-23	2.26795e-16	6.53916e-23	18	247.91	FAQVVLQDLDK	Stripped Sequence	TRUE	0	FAQVVLQDLDK	2	1	TRUE	_FAQVVLQDLDK_	52.6815	FALSE	_FAQVVLQDLDK_	_FAQVVLQDLDK_	no group specified	LABEL_FREE	FALSE	NaN	0.000503262	0.000155052	53.4375	52.5136	53.5346	7.88308e-05	0.000155052	8.86783e-07	8.05534e-05	FALSE	NaN	1174.27	1174.27	TRUE	TRUE	-34.0477	2	_FAQVVLQDLDK_	_FAQVVLQDLDK_	638.351	638.35	1174.27
Not Defined	A210305_bc_hela_200ng_100min_dia_standard_py3_1025	NA	A210305_bc_hela_200ng_100min_dia_standard_py3_1025.d	2	Q0VDF9	Q0VDF9	-150.206	-154.196	1.19127e-16	4.59371e-23	2.26795e-16	6.53916e-23	18	247.91	FVNPEDVAR	Stripped Sequence	TRUE	0	FVNPEDVAR	3	1	TRUE	_FVNPEDVAR_	18.2812	FALSE	_FVNPEDVAR_	_FVNPEDVAR_	no group specified	LABEL_FREE	FALSE	NaN	0.00156011	0.000246694	30.8279	18.3666	30.7806	0.0007265	0.00144495	0.000246694	0.000487856	FALSE	NaN	1184.97	1184.97	TRUE	TRUE	-36.7097	2	_FVNPEDVAR_	_FVNPEDVAR_	523.767	523.766	1184.97
Not Defined	A210305_bc_hela_200ng_100min_dia_standard_py3_1025	NA	A210305_bc_hela_200ng_100min_dia_standard_py3_1025.d	2	Q0VDF9	Q0VDF9	-150.206	-154.196	1.19127e-16	4.59371e-23	2.26795e-16	6.53916e-23	18	247.91	YEIDTGEETK	Stripped Sequence	TRUE	0	YEIDTGEETK	4	1	FALSE	_YEIDTGEETK_	-1.61001	FALSE	_YEIDTGEETK_	_YEIDTGEETK_	no group specified	LABEL_FREE	FALSE	NaN	0.000300098	3.17791e-09	20.0889	-1.64601	20.1026	3.71866e-06	1.11528e-05	5.23492e-13	3.17791e-09	FALSE	NaN	921.876	921.876	TRUE	TRUE	-23.5211	2	_YEIDTGEETK_	_YEIDTGEETK_	592.77	592.769	921.876
Not Defined	A210305_bc_hela_200ng_100min_dia_standard_py3_1025	NA	A210305_bc_hela_200ng_100min_dia_standard_py3_1025.d	2	Q0VDF9	Q0VDF9	-150.206	-154.196	1.19127e-16	4.59371e-23	2.26795e-16	6.53916e-23	18	247.91	AGVVANDAGDR	Stripped Sequence	TRUE	0	AGVVANDAGDR	5	1	FALSE	_AGVVANDAGDR_	-29.6022	FALSE	_AGVVANDAGDR_	_AGVVANDAGDR_	no group specified	LABEL_FREE	FALSE	NaN	0.000410369	3.16853e-07	9.07897	-29.5642	9.06517	1.22024e-05	3.62904e-05	3.62005e-16	3.16853e-07	FALSE	NaN	1067.83	1067.83	TRUE	TRUE	-27.167	2	_AGVVANDAGDR_	_AGVVANDAGDR_	522.757	522.757	1067.83
Not Defined	A210305_bc_hela_200ng_100min_dia_standard_py3_1025	NA	A210305_bc_hela_200ng_100min_dia_standard_py3_1025.d	2	Q0VDF9	Q0VDF9	-150.206	-154.196	1.19127e-16	4.59371e-23	2.26795e-16	6.53916e-23	18	247.91	AAGFNVLR	Stripped Sequence	TRUE	0	AAGFNVLR	6	1	FALSE	_AAGFNVLR_	17.5427	FALSE	_AAGFNVLR_	_AAGFNVLR_	no group specified	LABEL_FREE	FALSE	NaN	0.00883243	0.000463072	30.4144	17.5649	30.4041	0.000194902	0.000463072	2.05322e-06	0.000119579	FALSE	NaN	634.827	634.827	TRUE	TRUE	-39.6946	2	_AAGFNVLR_	_AAGFNVLR_	424.243	424.241	634.827
Not Defined	A210305_bc_hela_200ng_100min_dia_standard_py3_1025	NA	A210305_bc_hela_200ng_100min_dia_standard_py3_1025.d	2	Q0VDF9	Q0VDF9	-150.206	-154.196	1.19127e-16	4.59371e-23	2.26795e-16	6.53916e-23	18	247.91	VVLCGGSSR	Stripped Sequence	TRUE	0	VVLCGGSSR	7	1	FALSE	_VVLC[+57]GGSSR_	-22.0405	FALSE	_VVLC[Carbamidomethyl (C)]GGSSR_	_VVLC[Carbamidomethyl (C)]GGSSR_	no group specified	LABEL_FREE	FALSE	NaN	0.033165	0.0027963	10.3972	-25.2048	11.5753	0.00131985	0.0027963	0.000378995	0.000784246	FALSE	NaN	646.428	646.428	TRUE	TRUE	-48.7901	2	_VVLC[+57]GGSSR_	_VVLC[Carbamidomethyl (C)]GGSSR_	467.742	467.741	646.428
Not Defined	A210305_bc_hela_200ng_100min_dia_standard_py3_1025	NA	A210305_bc_hela_200ng_100min_dia_standard_py3_1025.d	2	Q0VDF9	Q0VDF9	-150.206	-154.196	1.19127e-16	4.59371e-23	2.26795e-16	6.53916e-23	18	247.91	FELLCSPLFNK	Stripped Sequence	TRUE	0	FELLCSPLFNK	8	1	FALSE	_FELLC[+57]SPLFNK_	84.9256	FALSE	_FELLC[Carbamidomethyl (C)]SPLFNK_	_FELLC[Carbamidomethyl (C)]SPLFNK_	no group specified	LABEL_FREE	FALSE	NaN	0.000274586	9.90562e-13	75.3152	84.7642	75.4259	3.97214e-06	1.19164e-05	3.07976e-16	9.90562e-13	FALSE	NaN	364.987	364.987	TRUE	TRUE	-18.559	2	_FELLC[+57]SPLFNK_	_FELLC[Carbamidomethyl (C)]SPLFNK_	684.355	684.355	364.987
Not Defined	A210305_bc_hela_200ng_100min_dia_standard_py3_1025	NA	A210305_bc_hela_200ng_100min_dia_standard_py3_1025.d	2	Q0VDF9	Q0VDF9	-150.206	-154.196	1.19127e-16	4.59371e-23	2.26795e-16	6.53916e-23	18	247.91	GLLDQNGFTADDINK	Stripped Sequence	TRUE	0	GLLDQNGFTADDINK	9	1	FALSE	_GLLDQNGFTADDINK_	55.1916	FALSE	_GLLDQNGFTADDINK_	_GLLDQNGFTADDINK_	no group specified	LABEL_FREE	FALSE	NaN	0.000415118	4.33315e-07	55.6036	55.3438	55.5143	2.74995e-05	8.20651e-05	7.5598e-16	4.33315e-07	FALSE	NaN	311.716	311.716	TRUE	TRUE	-27.4552	2	_GLLDQNGFTADDINK_	_GLLDQNGFTADDINK_	810.897	810.897	311.716
Not Defined	A210305_bc_hela_200ng_100min_dia_standard_py3_1025	NA	A210305_bc_hela_200ng_100min_dia_standard_py3_1025.d	2	Q0VDF9	Q0VDF9	-150.206	-154.196	1.19127e-16	4.59371e-23	2.26795e-16	6.53916e-23	18	247.91	VTPAVVAYSENEEIVGLAAK	Stripped Sequence	TRUE	0	VTPAVVAYSENEEIVGLAAK	10	1	FALSE	_VTPAVVAYSENEEIVGLAAK_	72.5532	FALSE	_VTPAVVAYSENEEIVGLAAK_	_VTPAVVAYSENEEIVGLAAK_	no group specified	LABEL_FREE	FALSE	NaN	0.00032347	9.209e-09	67.7365	72.6192	67.6884	3.72169e-05	0.000111642	1.20248e-24	9.209e-09	FALSE	NaN	245.288	245.288	TRUE	TRUE	-24.2871	2	_VTPAVVAYSENEEIVGLAAK_	_VTPAVVAYSENEEIVGLAAK_	1030.55	1030.55	245.288
Not Defined	A210305_bc_hela_200ng_100min_dia_standard_py3_1025	NA	A210305_bc_hela_200ng_100min_dia_standard_py3_1025.d	2	Q0VDF9	Q0VDF9	-150.206	-154.196	1.19127e-16	4.59371e-23	2.26795e-16	6.53916e-23	18	247.91	LTNSAEVAK	Stripped Sequence	TRUE	0	LTNSAEVAK	11	1	FALSE	_LTNSAEVAK_	-33.145	FALSE	_LTNSAEVAK_	_LTNSAEVAK_	no group specified	LABEL_FREE	FALSE	NaN	0.0124785	0.000677211	8.07413	-32.4751	7.85935	0.000323487	0.000677211	7.22202e-05	0.000221029	FALSE	NaN	205.926	205.926	TRUE	TRUE	-41.4001	2	_LTNSAEVAK_	_LTNSAEVAK_	466.756	466.755	205.926
Not Defined	A210305_bc_hela_200ng_100min_dia_standard_py3_1025	NA	A210305_bc_hela_200ng_100min_dia_standard_py3_1025.d	2	Q0VDF9	Q0VDF9	-150.206	-154.196	1.19127e-16	4.59371e-23	2.26795e-16	6.53916e-23	18	247.91	ETAHSVLGSDANDVVITVPFDFGEK	Stripped Sequence	TRUE	0	ETAHSVLGSDANDVVITVPFDFGEK	12	1	FALSE	_ETAHSVLGSDANDVVITVPFDFGEK_	95.1758	FALSE	_ETAHSVLGSDANDVVITVPFDFGEK_	_ETAHSVLGSDANDVVITVPFDFGEK_	no group specified	LABEL_FREE	FALSE	NaN	0.000274586	5.58701e-12	81.4583	95.0991	81.4909	6.68023e-08	2.00401e-07	3.36729e-32	5.58701e-12	FALSE	NaN	180.133	180.133	TRUE	TRUE	-19.5132	3	_ETAHSVLGSDANDVVITVPFDFGEK_	_ETAHSVLGSDANDVVITVPFDFGEK_	883.101	883.101	180.133
Not Defined	A210305_bc_hela_200ng_100min_dia_standard_py3_1025	NA	A210305_bc_hela_200ng_100min_dia_standard_py3_1025.d	2	Q0VDF9	Q0VDF9	-150.206	-154.196	1.19127e-16	4.59371e-23	2.26795e-16	6.53916e-23	18	247.91	RDGSLHVTCTDQETGK	Stripped Sequence	TRUE	1	RDGSLHVTCTDQETGK	13	1	FALSE	_RDGSLHVTC[+57]TDQETGK_	-25.6434	FALSE	_RDGSLHVTC[Carbamidomethyl (C)]TDQETGK_	_RDGSLHVTC[Carbamidomethyl (C)]TDQETGK_	no group specified	LABEL_FREE	FALSE	NaN	0.000274586	3.52755e-11	10.4537	-25.7236	10.481	3.0088e-06	9.02636e-06	1.12891e-22	3.52755e-11	FALSE	NaN	87.8899	87.8899	TRUE	TRUE	-20.5888	3	_RDGSLHVTC[+57]TDQETGK_	_RDGSLHVTC[Carbamidomethyl (C)]TDQETGK_	601.948	601.948	87.8899
Not Defined	A210305_bc_hela_200ng_100min_dia_standard_py3_1025	NA	A210305_bc_hela_200ng_100min_dia_standard_py3_1025.d	2	Q0VDF9	Q0VDF9	-150.206	-154.196	1.19127e-16	4.59371e-23	2.26795e-16	6.53916e-23	18	247.91	DILAVLTMK	Stripped Sequence	TRUE	0	DILAVLTMK	14	1	FALSE	_DILAVLTMK_	87.485	FALSE	_DILAVLTMK_	_DILAVLTMK_	no group specified	LABEL_FREE	FALSE	NaN	0.000284786	1.20569e-09	76.905	87.4825	76.9063	4.28673e-05	0.000116172	1.20569e-09	1.24285e-05	FALSE	NaN	68.7574	68.7574	TRUE	TRUE	-22.8441	2	_DILAVLTMK_	_DILAVLTMK_	502.296	502.295	68.7574
Not Defined	A210305_bc_hela_200ng_100min_dia_standard_py3_1025	NA	A210305_bc_hela_200ng_100min_dia_standard_py3_1025.d	2	Q0VDF9	Q0VDF9	-150.206	-154.196	1.19127e-16	4.59371e-23	2.26795e-16	6.53916e-23	18	247.91	LIHEPSAALLAYGIGQDSPTGK	Stripped Sequence	TRUE	0	LIHEPSAALLAYGIGQDSPTGK	15	1	FALSE	_LIHEPSAALLAYGIGQDSPTGK_	62.6819	FALSE	_LIHEPSAALLAYGIGQDSPTGK_	_LIHEPSAALLAYGIGQDSPTGK_	no group specified	LABEL_FREE	FALSE	NaN	0.000435076	1.00481e-05	60.609	62.8092	60.5407	3.39803e-05	9.18928e-05	9.1815e-14	1.00481e-05	FALSE	NaN	707.681	707.681	TRUE	TRUE	-30.9299	3	_LIHEPSAALLAYGIGQDSPTGK_	_LIHEPSAALLAYGIGQDSPTGK_	746.73	746.73	707.681
Not Defined	A210305_bc_hela_200ng_100min_dia_standard_py3_1025	NA	A210305_bc_hela_200ng_100min_dia_standard_py3_1025.d	2	Q0VDF9	Q0VDF9	-150.206	-154.196	1.19127e-16	4.59371e-23	2.26795e-16	6.53916e-23	18	247.91	ENLLVEDSLMIECSAR	Stripped Sequence	TRUE	0	ENLLVEDSLMIECSAR	16	1	FALSE	_ENLLVEDSLMIEC[+57]SAR_	83.1516	FALSE	_ENLLVEDSLMIEC[Carbamidomethyl (C)]SAR_	_ENLLVEDSLMIEC[Carbamidomethyl (C)]SAR_	no group specified	LABEL_FREE	FALSE	NaN	0.000413875	3.978e-07	74.0971	82.9755	74.2094	0.000784513	0.00235314	2.96922e-20	3.978e-07	FALSE	NaN	59.8427	59.8427	TRUE	TRUE	-27.3744	2	_ENLLVEDSLMIEC[+57]SAR_	_ENLLVEDSLMIEC[Carbamidomethyl (C)]SAR_	939.95	939.95	59.8427
Not Defined	A210305_bc_hela_200ng_100min_dia_standard_py3_1025	NA	A210305_bc_hela_200ng_100min_dia_standard_py3_1025.d	2	Q0VDF9	Q0VDF9	-150.206	-154.196	1.19127e-16	4.59371e-23	2.26795e-16	6.53916e-23	18	247.91	FAQVVLQDLDKK	Stripped Sequence	TRUE	1	FAQVVLQDLDKK	17	1	FALSE	_FAQVVLQDLDKK_	37.4851	FALSE	_FAQVVLQDLDKK_	_FAQVVLQDLDKK_	no group specified	LABEL_FREE	FALSE	NaN	0.000450588	5.42865e-05	42.0378	35.8464	43.2248	0.00113102	0.00333879	7.47548e-17	5.42865e-05	FALSE	NaN	26.2971	26.2971	TRUE	TRUE	-32.617	2	_FAQVVLQDLDKK_	_FAQVVLQDLDKK_	702.398	702.398	26.2971
Not Defined	A210305_bc_hela_200ng_100min_dia_standard_py3_1025	NA	A210305_bc_hela_200ng_100min_dia_standard_py3_1025.d	2	Q0VDF9	Q0VDF9	-150.206	-154.196	1.19127e-16	4.59371e-23	2.26795e-16	6.53916e-23	18	247.91	LGGTSLSLSVMEVNSGIYR	Stripped Sequence	TRUE	0	LGGTSLSLSVMEVNSGIYR	20	1	FALSE	_LGGTSLSLSVMEVNSGIYR_	81.0451	FALSE	_LGGTSLSLSVMEVNSGIYR_	_LGGTSLSLSVMEVNSGIYR_	no group specified	LABEL_FREE	FALSE	NaN	0.0379215	0.00297896	73.3596	80.809	73.5338	0.032516	0.05763	0.00297896	0.036939	FALSE	NaN	9.7607	9.7607	TRUE	TRUE	-49.2784	2	_LGGTSLSLSVMEVNSGIYR_	_LGGTSLSLSVMEVNSGIYR_	992.014	992.014	9.7607
Not Defined	A210305_bc_hela_200ng_100min_dia_standard_py3_1025	NA	A210305_bc_hela_200ng_100min_dia_standard_py3_1025.d	2	Q0VDG4	Q0VDG4	-150.557	-153.715	4.58039e-16	3.24033e-24	7.52833e-16	5.33637e-24	7	115.253	NEAWILETAGK	Stripped Sequence	TRUE	0	NEAWILETAGK	1	1	TRUE	_NEAWILETAGK_	43.4648	FALSE	_NEAWILETAGK_	_NEAWILETAGK_	no group specified	LABEL_FREE	FALSE	NaN	0.000274586	3.96692e-13	47.2126	43.5161	47.1675	3.86553e-07	1.15966e-06	1.34749e-20	3.96692e-13	FALSE	NaN	153.908	153.908	TRUE	TRUE	-18.0667	2	_NEAWILETAGK_	_NEAWILETAGK_	616.32	616.319	153.908
Not Defined	A210305_bc_hela_200ng_100min_dia_standard_py3_1025	NA	A210305_bc_hela_200ng_100min_dia_standard_py3_1025.d	2	Q0VDG4	Q0VDG4	-150.557	-153.715	4.58039e-16	3.24033e-24	7.52833e-16	5.33637e-24	7	115.253	EEVCDEEALLGMDLVR	Stripped Sequence	TRUE	0	EEVCDEEALLGMDLVR	2	1	TRUE	_EEVC[+57]DEEALLGMDLVR_	86.655	FALSE	_EEVC[Carbamidomethyl (C)]DEEALLGMDLVR_	_EEVC[Carbamidomethyl (C)]DEEALLGMDLVR_	no group specified	LABEL_FREE	FALSE	NaN	0.000274586	7.295e-12	76.5453	86.7867	76.4768	1.45271e-06	4.35811e-06	3.35728e-23	7.295e-12	FALSE	NaN	130.294	130.294	TRUE	TRUE	-19.6625	2	_EEVC[+57]DEEALLGMDLVR_	_EEVC[Carbamidomethyl (C)]DEEALLGMDLVR_	939.435	939.434	130.294
Not Defined	A210305_bc_hela_200ng_100min_dia_standard_py3_1025	NA	A210305_bc_hela_200ng_100min_dia_standard_py3_1025.d	2	Q0VDG4	Q0VDG4	-150.557	-153.715	4.58039e-16	3.24033e-24	7.52833e-16	5.33637e-24	7	115.253	NISNQLSITTK	Stripped Sequence	TRUE	0	NISNQLSITTK	3	1	TRUE	_NISNQLSITTK_	17.4812	FALSE	_NISNQLSITTK_	_NISNQLSITTK_	no group specified	LABEL_FREE	FALSE	NaN	0.000359529	3.54654e-08	30.3052	17.3287	30.3756	9.66875e-08	2.54597e-07	5.19159e-16	3.54654e-08	FALSE	NaN	91.7009	91.7009	TRUE	TRUE	-25.3201	2	_NISNQLSITTK_	_NISNQLSITTK_	609.838	609.837	91.7009
Not Defined	A210305_bc_hela_200ng_100min_dia_standard_py3_1025	NA	A210305_bc_hela_200ng_100min_dia_standard_py3_1025.d	2	Q0VDG4	Q0VDG4	-150.557	-153.715	4.58039e-16	3.24033e-24	7.52833e-16	5.33637e-24	7	115.253	DEIQIYQSNLSVK	Stripped Sequence	TRUE	0	DEIQIYQSNLSVK	4	1	FALSE	_DEIQIYQSNLSVK_	48.4499	FALSE	_DEIQIYQSNLSVK_	_DEIQIYQSNLSVK_	no group specified	LABEL_FREE	FALSE	NaN	0.000312528	5.78144e-09	50.7578	48.3771	50.8131	9.80356e-06	2.94049e-05	1.59234e-25	5.78144e-09	FALSE	NaN	106.006	106.006	TRUE	TRUE	-23.9489	2	_DEIQIYQSNLSVK_	_DEIQIYQSNLSVK_	768.899	768.899	106.006
Not Defined	A210305_bc_hela_200ng_100min_dia_standard_py3_1025	NA	A210305_bc_hela_200ng_100min_dia_standard_py3_1025.d	2	Q0VDG4	Q0VDG4	-150.557	-153.715	4.58039e-16	3.24033e-24	7.52833e-16	5.33637e-24	7	115.253	EMESILQNK	Stripped Sequence	TRUE	0	EMESILQNK	5	1	FALSE	_EMESILQNK_	14.2816	FALSE	_EMESILQNK_	_EMESILQNK_	no group specified	LABEL_FREE	FALSE	NaN	0.0102251	0.000517376	28.3414	13.6876	28.7027	0.000490479	0.000787223	0.000166838	0.000517376	FALSE	NaN	131.432	131.432	TRUE	TRUE	-40.177	2	_EMESILQNK_	_EMESILQNK_	546.274	546.273	131.432
Not Defined	A210305_bc_hela_200ng_100min_dia_standard_py3_1025	NA	A210305_bc_hela_200ng_100min_dia_standard_py3_1025.d	2	Q0VDG4	Q0VDG4	-150.557	-153.715	4.58039e-16	3.24033e-24	7.52833e-16	5.33637e-24	7	115.253	IMLDNMR	Stripped Sequence	TRUE	0	IMLDNMR	6	1	FALSE	_IMLDNMR_	15.1123	FALSE	_IMLDNMR_	_IMLDNMR_	no group specified	LABEL_FREE	FALSE	NaN	0.00236427	0.000275134	28.6122	14.1393	29.2502	0.000343296	0.000566332	0.000188422	0.000275134	FALSE	NaN	249.752	249.752	TRUE	TRUE	-37.303	2	_IMLDNMR_	_IMLDNMR_	446.723	446.721	249.752
Not Defined	A210305_bc_hela_200ng_100min_dia_standard_py3_1025	NA	A210305_bc_hela_200ng_100min_dia_standard_py3_1025.d	2	Q0VDG4	Q0VDG4	-150.557	-153.715	4.58039e-16	3.24033e-24	7.52833e-16	5.33637e-24	7	115.253	HQQALEVVNNNEEK	Stripped Sequence	TRUE	0	HQQALEVVNNNEEK	8	1	FALSE	_HQQALEVVNNNEEK_	-13.0657	FALSE	_HQQALEVVNNNEEK_	_HQQALEVVNNNEEK_	no group specified	LABEL_FREE	FALSE	NaN	0.0140731	0.00126914	15.4059	-12.7809	15.2864	0.052909	0.154369	0.00126914	0.00308896	FALSE	NaN	72.574	72.574	TRUE	TRUE	-44.3185	3	_HQQALEVVNNNEEK_	_HQQALEVVNNNEEK_	551.273	551.272	72.574
Not Defined	A210305_bc_hela_200ng_100min_dia_standard_py3_1025	NA	A210305_bc_hela_200ng_100min_dia_standard_py3_1025.d	2	Q0VDI3	Q0VDI3	-165.878	-168.827	0.00155574	0.000948968	0.000602998	0.000440073	1	26.9166	LLQFSTIQQNDWLR	Stripped Sequence	TRUE	0	LLQFSTIQQNDWLR	1	1	TRUE	_LLQFSTIQQNDWLR_	83.8014	FALSE	_LLQFSTIQQNDWLR_	_LLQFSTIQQNDWLR_	no group specified	LABEL_FREE	FALSE	NaN	0.000476272	0.000126408	75.2301	83.7882	75.2387	0.000705817	0.00188698	0.000104065	0.000126408	FALSE	NaN	26.9166	26.9166	TRUE	TRUE	-33.558	2	_LLQFSTIQQNDWLR_	_LLQFSTIQQNDWLR_	881.468	881.467	26.9166
Not Defined	A210305_bc_hela_200ng_100min_dia_standard_py3_1025	NA	A210305_bc_hela_200ng_100min_dia_standard_py3_1025.d	2	Q0VG06	Q0VG06	-152.536	-157.809	4.90601e-13	1.68917e-15	4.42192e-13	1.20014e-15	10	41.1492	ELLSGIGNISER	Stripped Sequence	TRUE	0	ELLSGIGNISER	1	1	TRUE	_ELLSGIGNISER_	47.2321	FALSE	_ELLSGIGNISER_	_ELLSGIGNISER_	no group specified	LABEL_FREE	FALSE	NaN	0.00336984	0.000305136	50.3384	47.5267	50.1221	0.000249613	0.000441352	2.34982e-06	0.000305136	FALSE	NaN	81.8425	81.8425	TRUE	TRUE	-37.8223	2	_ELLSGIGNISER_	_ELLSGIGNISER_	644.349	644.348	81.8425
Not Defined	A210305_bc_hela_200ng_100min_dia_standard_py3_1025	NA	A210305_bc_hela_200ng_100min_dia_standard_py3_1025.d	2	Q0VG06	Q0VG06	-152.536	-157.809	4.90601e-13	1.68917e-15	4.42192e-13	1.20014e-15	10	41.1492	EYCLPGPVLCAACGGGGR	Stripped Sequence	TRUE	0	EYCLPGPVLCAACGGGGR	2	1	TRUE	_EYC[+57]LPGPVLC[+57]AAC[+57]GGGGR_	58.6765	FALSE	_EYC[Carbamidomethyl (C)]LPGPVLC[Carbamidomethyl (C)]AAC[Carbamidomethyl (C)]GGGGR_	_EYC[Carbamidomethyl (C)]LPGPVLC[Carbamidomethyl (C)]AAC[Carbamidomethyl (C)]GGGGR_	no group specified	LABEL_FREE	FALSE	NaN	0.0556329	0.00353569	57.8804	58.7857	57.7526	0.00221787	0.00353569	1.33871e-15	0.00311792	FALSE	NaN	79.0181	79.0181	TRUE	TRUE	-50.6627	2	_EYC[+57]LPGPVLC[+57]AAC[+57]GGGGR_	_EYC[Carbamidomethyl (C)]LPGPVLC[Carbamidomethyl (C)]AAC[Carbamidomethyl (C)]GGGGR_	947.424	947.423	79.0181
Not Defined	A210305_bc_hela_200ng_100min_dia_standard_py3_1025	NA	A210305_bc_hela_200ng_100min_dia_standard_py3_1025.d	2	Q0VG06	Q0VG06	-152.536	-157.809	4.90601e-13	1.68917e-15	4.42192e-13	1.20014e-15	10	41.1492	PAAPHFLPVLCSVSPSGSR	Stripped Sequence	TRUE	0	PAAPHFLPVLCSVSPSGSR	3	1	TRUE	_PAAPHFLPVLC[+57]SVSPSGSR_	60.5156	FALSE	_PAAPHFLPVLC[Carbamidomethyl (C)]SVSPSGSR_	_PAAPHFLPVLC[Carbamidomethyl (C)]SVSPSGSR_	no group specified	LABEL_FREE	FALSE	NaN	0.153932	0.00874082	58.566	59.2546	59.7587	0.00404469	0.00874082	2.78396e-08	0.00339323	FALSE	NaN	21.7069	21.7069	TRUE	TRUE	-56.75	3	_PAAPHFLPVLC[+57]SVSPSGSR_	_PAAPHFLPVLC[Carbamidomethyl (C)]SVSPSGSR_	660.344	660.343	21.7069
Not Defined	A210305_bc_hela_200ng_100min_dia_standard_py3_1025	NA	A210305_bc_hela_200ng_100min_dia_standard_py3_1025.d	2	Q0VG06	Q0VG06	-152.536	-157.809	4.90601e-13	1.68917e-15	4.42192e-13	1.20014e-15	10	41.1492	YLAGFCCPLGGLAAGK	Stripped Sequence	TRUE	0	YLAGFCCPLGGLAAGK	4	1	FALSE	_YLAGFC[+57]C[+57]PLGGLAAGK_	71.0158	FALSE	_YLAGFC[Carbamidomethyl (C)]C[Carbamidomethyl (C)]PLGGLAAGK_	_YLAGFC[Carbamidomethyl (C)]C[Carbamidomethyl (C)]PLGGLAAGK_	no group specified	LABEL_FREE	FALSE	NaN	0.0733968	0.00404343	65.8939	69.5614	66.9612	0.00148686	0.00404343	0.000147898	0.000269238	FALSE	NaN	35.3477	35.3477	TRUE	TRUE	-51.7337	2	_YLAGFC[+57]C[+57]PLGGLAAGK_	_YLAGFC[Carbamidomethyl (C)]C[Carbamidomethyl (C)]PLGGLAAGK_	827.908	827.908	35.3477
Not Defined	A210305_bc_hela_200ng_100min_dia_standard_py3_1025	NA	A210305_bc_hela_200ng_100min_dia_standard_py3_1025.d	2	Q0VG06	Q0VG06	-152.536	-157.809	4.90601e-13	1.68917e-15	4.42192e-13	1.20014e-15	10	41.1492	LCTEDEASSCATAQR	Stripped Sequence	TRUE	0	LCTEDEASSCATAQR	5	1	FALSE	_LC[+57]TEDEASSC[+57]ATAQR_	-9.5353	FALSE	_LC[Carbamidomethyl (C)]TEDEASSC[Carbamidomethyl (C)]ATAQR_	_LC[Carbamidomethyl (C)]TEDEASSC[Carbamidomethyl (C)]ATAQR_	no group specified	LABEL_FREE	FALSE	NaN	0.0106202	0.000535803	16.6387	-9.56319	16.6488	0.000178905	0.000535803	5.84318e-21	9.12935e-07	FALSE	NaN	10.3345	10.3345	TRUE	TRUE	-40.3308	2	_LC[+57]TEDEASSC[+57]ATAQR_	_LC[Carbamidomethyl (C)]TEDEASSC[Carbamidomethyl (C)]ATAQR_	849.857	849.856	10.3345
Not Defined	A210305_bc_hela_200ng_100min_dia_standard_py3_1025	NA	A210305_bc_hela_200ng_100min_dia_standard_py3_1025.d	2	Q0VG06	Q0VG06	-152.536	-157.809	4.90601e-13	1.68917e-15	4.42192e-13	1.20014e-15	10	41.1492	VYHSTPSDLCVVDLSR	Stripped Sequence	TRUE	0	VYHSTPSDLCVVDLSR	6	1	FALSE	_VYHSTPSDLC[+57]VVDLSR_	38.3315	FALSE	_VYHSTPSDLC[Carbamidomethyl (C)]VVDLSR_	_VYHSTPSDLC[Carbamidomethyl (C)]VVDLSR_	no group specified	LABEL_FREE	FALSE	NaN	0.00027689	5.10246e-10	44.1235	38.9217	43.6823	5.79324e-06	1.73792e-05	1.18867e-17	5.10246e-10	FALSE	NaN	137.183	137.183	TRUE	TRUE	-22.2629	3	_VYHSTPSDLC[+57]VVDLSR_	_VYHSTPSDLC[Carbamidomethyl (C)]VVDLSR_	616.637	616.636	137.183
Not Defined	A210305_bc_hela_200ng_100min_dia_standard_py3_1025	NA	A210305_bc_hela_200ng_100min_dia_standard_py3_1025.d	2	Q0VG06	Q0VG06	-152.536	-157.809	4.90601e-13	1.68917e-15	4.42192e-13	1.20014e-15	10	41.1492	EPGSQPAGPASLR	Stripped Sequence	TRUE	0	EPGSQPAGPASLR	7	1	FALSE	_EPGSQPAGPASLR_	-2.70168	FALSE	_EPGSQPAGPASLR_	_EPGSQPAGPASLR_	no group specified	LABEL_FREE	FALSE	NaN	0.0741943	0.00406658	19.4325	-2.99696	19.5162	0.0117885	0.0311508	0.000148117	0.00406658	FALSE	NaN	82.9058	82.9058	TRUE	TRUE	-51.7779	2	_EPGSQPAGPASLR_	_EPGSQPAGPASLR_	633.826	633.825	82.9058
Not Defined	A210305_bc_hela_200ng_100min_dia_standard_py3_1025	NA	A210305_bc_hela_200ng_100min_dia_standard_py3_1025.d	2	Q0VG06	Q0VG06	-152.536	-157.809	4.90601e-13	1.68917e-15	4.42192e-13	1.20014e-15	10	41.1492	HTVDMLQCLR	Stripped Sequence	TRUE	0	HTVDMLQCLR	8	1	FALSE	_HTVDMLQC[+57]LR_	26.6574	FALSE	_HTVDMLQC[Carbamidomethyl (C)]LR_	_HTVDMLQC[Carbamidomethyl (C)]LR_	no group specified	LABEL_FREE	FALSE	NaN	0.124423	0.00589571	34.943	25.0685	36.0127	0.0566421	0.151159	0.00589571	0.0128717	FALSE	NaN	278.361	278.361	TRUE	TRUE	-54.3975	2	_HTVDMLQC[+57]LR_	_HTVDMLQC[Carbamidomethyl (C)]LR_	636.813	636.812	278.361
Not Defined	A210305_bc_hela_200ng_100min_dia_standard_py3_1025	NA	A210305_bc_hela_200ng_100min_dia_standard_py3_1025.d	2	Q0VG06	Q0VG06	-152.536	-157.809	4.90601e-13	1.68917e-15	4.42192e-13	1.20014e-15	10	41.1492	ALSSIQGVAPDGANVHLIVR	Stripped Sequence	TRUE	0	ALSSIQGVAPDGANVHLIVR	9	1	FALSE	_ALSSIQGVAPDGANVHLIVR_	57.1783	FALSE	_ALSSIQGVAPDGANVHLIVR_	_ALSSIQGVAPDGANVHLIVR_	no group specified	LABEL_FREE	FALSE	NaN	0.0129912	0.000843971	56.5984	57.3624	56.4922	0.00545424	0.0149272	0.000591583	0.000843971	FALSE	NaN	31.0083	31.0083	TRUE	TRUE	-42.434	3	_ALSSIQGVAPDGANVHLIVR_	_ALSSIQGVAPDGANVHLIVR_	673.044	673.044	31.0083
Not Defined	A210305_bc_hela_200ng_100min_dia_standard_py3_1025	NA	A210305_bc_hela_200ng_100min_dia_standard_py3_1025.d	2	Q0VG06	Q0VG06	-152.536	-157.809	4.90601e-13	1.68917e-15	4.42192e-13	1.20014e-15	10	41.1492	QIHANHETLLR	Stripped Sequence	TRUE	0	QIHANHETLLR	10	1	FALSE	_QIHANHETLLR_	-21.2335	FALSE	_QIHANHETLLR_	_QIHANHETLLR_	no group specified	LABEL_FREE	FALSE	NaN	0.00124686	0.00023279	11.4268	-22.4322	11.8867	0.0471907	0.140154	0.00023279	0.00118566	FALSE	NaN	18.1853	18.1853	TRUE	TRUE	-36.3771	3	_QIHANHETLLR_	_QIHANHETLLR_	444.577	444.576	18.1853
Not Defined	A210305_bc_hela_200ng_100min_dia_standard_py3_1025	NA	A210305_bc_hela_200ng_100min_dia_standard_py3_1025.d	2	Q0VGL1	Q0VGL1	-157.716	-161.792	1.01166e-06	2.16915e-09	4.74842e-07	1.17123e-09	3	491.232	TSALTQGLER	Stripped Sequence	TRUE	0	TSALTQGLER	1	2	TRUE	_T[+42]SALTQGLER_	45.3351	FALSE	_T[Acetyl (Protein N-term)]SALTQGLER_	_T[Acetyl (Protein N-term)]SALTQGLER_	no group specified	LABEL_FREE	FALSE	NaN	0.00341708	0.000306484	48.8102	45.4699	48.6804	0.000385244	0.000820774	2.84751e-05	0.000306484	FALSE	NaN	1515.22	1515.22	TRUE	TRUE	-37.8434	2	_T[+42]SALTQGLER_	_T[Acetyl (Protein N-term)]SALTQGLER_	559.296	559.295	1515.22
Not Defined	A210305_bc_hela_200ng_100min_dia_standard_py3_1025	NA	A210305_bc_hela_200ng_100min_dia_standard_py3_1025.d	2	Q0VGL1	Q0VGL1	-157.716	-161.792	1.01166e-06	2.16915e-09	4.74842e-07	1.17123e-09	3	491.232	TSALTQGLER	Stripped Sequence	TRUE	0	TSALTQGLER	1	2	TRUE	_[+42]TSALTQGLER_	45.9343	FALSE	_[Acetyl (Protein N-term)]TSALTQGLER_	_[Acetyl (Protein N-term)]TSALTQGLER_	no group specified	LABEL_FREE	FALSE	NaN	0.000391818	1.24296e-07	48.8052	45.8803	48.8394	3.94197e-06	1.17016e-05	6.12724e-11	1.24296e-07	FALSE	NaN	1377.05	1377.05	TRUE	TRUE	-26.346	2	_[+42]TSALTQGLER_	_[Acetyl (Protein N-term)]TSALTQGLER_	559.296	559.295	1377.05
Not Defined	A210305_bc_hela_200ng_100min_dia_standard_py3_1025	NA	A210305_bc_hela_200ng_100min_dia_standard_py3_1025.d	2	Q0VGL1	Q0VGL1	-157.716	-161.792	1.01166e-06	2.16915e-09	4.74842e-07	1.17123e-09	3	491.232	MTSALTQGLER	Stripped Sequence	TRUE	0	MTSALTQGLER	2	1	TRUE	_M[+42]TSALTQGLER_	66.4337	FALSE	_M[Acetyl (Protein N-term)]TSALTQGLER_	_M[Acetyl (Protein N-term)]TSALTQGLER_	no group specified	LABEL_FREE	FALSE	NaN	0.000423015	8.70242e-07	63.8144	66.3346	63.8883	5.94341e-06	1.47674e-05	8.70242e-07	2.19256e-06	FALSE	NaN	49.0739	49.0739	TRUE	TRUE	-28.1237	2	_M[+42]TSALTQGLER_	_M[Acetyl (Protein N-term)]TSALTQGLER_	624.816	624.815	49.0739
Not Defined	A210305_bc_hela_200ng_100min_dia_standard_py3_1025	NA	A210305_bc_hela_200ng_100min_dia_standard_py3_1025.d	2	Q10469	Q10469	-156.019	-156.019	1.39309e-08	5.27578e-19	7.35379e-09	4.94894e-19	15	99.5155	VLVPQIPR	Stripped Sequence	TRUE	0	VLVPQIPR	1	1	TRUE	_VLVPQIPR_	36.1673	FALSE	_VLVPQIPR_	_VLVPQIPR_	no group specified	LABEL_FREE	FALSE	NaN	0.000300776	3.29408e-09	42.1594	36.2283	42.1167	1.06057e-05	3.17549e-05	3.29408e-09	5.89319e-08	FALSE	NaN	649.36	649.36	TRUE	TRUE	-23.5462	2	_VLVPQIPR_	_VLVPQIPR_	461.298	461.296	649.36
Not Defined	A210305_bc_hela_200ng_100min_dia_standard_py3_1025	NA	A210305_bc_hela_200ng_100min_dia_standard_py3_1025.d	2	Q10469	Q10469	-156.019	-156.019	1.39309e-08	5.27578e-19	7.35379e-09	4.94894e-19	15	99.5155	STEHNMGLALTR	Stripped Sequence	TRUE	0	STEHNMGLALTR	2	2	TRUE	_STEHNMGLALTR_	3.04332	FALSE	_STEHNMGLALTR_	_STEHNMGLALTR_	no group specified	LABEL_FREE	FALSE	NaN	0.00104008	0.000221793	22.4415	2.95328	22.4923	9.01358e-05	0.000221793	5.25911e-06	4.33556e-05	FALSE	NaN	363.67	363.67	TRUE	TRUE	-36.0892	3	_STEHNMGLALTR_	_STEHNMGLALTR_	443.891	443.889	363.67
Not Defined	A210305_bc_hela_200ng_100min_dia_standard_py3_1025	NA	A210305_bc_hela_200ng_100min_dia_standard_py3_1025.d	2	Q10469	Q10469	-156.019	-156.019	1.39309e-08	5.27578e-19	7.35379e-09	4.94894e-19	15	99.5155	STEHNMGLALTR	Stripped Sequence	TRUE	0	STEHNMGLALTR	2	2	TRUE	_STEHNMGLALTR_	3.04332	FALSE	_STEHNMGLALTR_	_STEHNMGLALTR_	no group specified	LABEL_FREE	FALSE	NaN	0.000433682	7.73639e-06	22.4333	2.93866	22.4923	1.48048e-05	3.66779e-05	2.6833e-18	7.73639e-06	FALSE	NaN	48.2539	48.2539	TRUE	TRUE	-30.5858	2	_STEHNMGLALTR_	_STEHNMGLALTR_	665.333	665.332	48.2539
Not Defined	A210305_bc_hela_200ng_100min_dia_standard_py3_1025	NA	A210305_bc_hela_200ng_100min_dia_standard_py3_1025.d	2	Q10469	Q10469	-156.019	-156.019	1.39309e-08	5.27578e-19	7.35379e-09	4.94894e-19	15	99.5155	LLLDSLR	Stripped Sequence	TRUE	0	LLLDSLR	3	1	TRUE	_LLLDSLR_	44.1339	FALSE	_LLLDSLR_	_LLLDSLR_	no group specified	LABEL_FREE	FALSE	NaN	0.000561983	0.000176546	47.7533	44.1877	47.7166	7.95492e-05	0.000176546	1.22089e-06	6.08811e-05	FALSE	NaN	315.698	315.698	TRUE	TRUE	-34.6348	2	_LLLDSLR_	_LLLDSLR_	415.261	415.259	315.698
Not Defined	A210305_bc_hela_200ng_100min_dia_standard_py3_1025	NA	A210305_bc_hela_200ng_100min_dia_standard_py3_1025.d	2	Q10469	Q10469	-156.019	-156.019	1.39309e-08	5.27578e-19	7.35379e-09	4.94894e-19	15	99.5155	NEALAPPLLDAEPAR	Stripped Sequence	TRUE	0	NEALAPPLLDAEPAR	4	1	FALSE	_NEALAPPLLDAEPAR_	57.2853	FALSE	_NEALAPPLLDAEPAR_	_NEALAPPLLDAEPAR_	no group specified	LABEL_FREE	FALSE	NaN	0.00119727	0.000230269	56.6753	57.4761	56.5539	0.000111811	0.000230269	1.8318e-20	0.000105163	FALSE	NaN	195.135	195.135	TRUE	TRUE	-36.3146	2	_NEALAPPLLDAEPAR_	_NEALAPPLLDAEPAR_	788.92	788.92	195.135
Not Defined	A210305_bc_hela_200ng_100min_dia_standard_py3_1025	NA	A210305_bc_hela_200ng_100min_dia_standard_py3_1025.d	2	Q10469	Q10469	-156.019	-156.019	1.39309e-08	5.27578e-19	7.35379e-09	4.94894e-19	15	99.5155	TCRPSTQSAQIESLLNNNK	Stripped Sequence	TRUE	1	TCRPSTQSAQIESLLNNNK	5	1	FALSE	_TC[+57]RPSTQSAQIESLLNNNK_	31.5245	FALSE	_TC[Carbamidomethyl (C)]RPSTQSAQIESLLNNNK_	_TC[Carbamidomethyl (C)]RPSTQSAQIESLLNNNK_	no group specified	LABEL_FREE	FALSE	NaN	0.000274586	2.69534e-11	38.6633	31.1352	38.9192	2.39709e-06	7.19125e-06	8.76927e-17	2.69534e-11	FALSE	NaN	202.716	202.716	TRUE	TRUE	-20.4283	3	_TC[+57]RPSTQSAQIESLLNNNK_	_TC[Carbamidomethyl (C)]RPSTQSAQIESLLNNNK_	721.027	721.027	202.716
Not Defined	A210305_bc_hela_200ng_100min_dia_standard_py3_1025	NA	A210305_bc_hela_200ng_100min_dia_standard_py3_1025.d	2	Q10469	Q10469	-156.019	-156.019	1.39309e-08	5.27578e-19	7.35379e-09	4.94894e-19	15	99.5155	FTVVAISPPR	Stripped Sequence	TRUE	0	FTVVAISPPR	6	1	FALSE	_FTVVAISPPR_	45.9173	FALSE	_FTVVAISPPR_	_FTVVAISPPR_	no group specified	LABEL_FREE	FALSE	NaN	0.0135349	0.00113826	48.428	45.0328	49.0666	0.00104814	0.00191781	8.83509e-05	0.00113826	FALSE	NaN	94.8927	94.8927	TRUE	TRUE	-43.8199	2	_FTVVAISPPR_	_FTVVAISPPR_	543.819	543.818	94.8927
Not Defined	A210305_bc_hela_200ng_100min_dia_standard_py3_1025	NA	A210305_bc_hela_200ng_100min_dia_standard_py3_1025.d	2	Q10469	Q10469	-156.019	-156.019	1.39309e-08	5.27578e-19	7.35379e-09	4.94894e-19	15	99.5155	LLLDSLRK	Stripped Sequence	TRUE	1	LLLDSLRK	7	1	FALSE	_LLLDSLRK_	22.8508	FALSE	_LLLDSLRK_	_LLLDSLRK_	no group specified	LABEL_FREE	FALSE	NaN	0.000431208	4.06699e-06	33.5272	22.5628	33.7506	0.00228062	0.00675003	4.06699e-06	8.7763e-05	FALSE	NaN	71.3207	71.3207	TRUE	TRUE	-29.7885	2	_LLLDSLRK_	_LLLDSLRK_	479.308	479.307	71.3207
Not Defined	A210305_bc_hela_200ng_100min_dia_standard_py3_1025	NA	A210305_bc_hela_200ng_100min_dia_standard_py3_1025.d	2	Q10469	Q10469	-156.019	-156.019	1.39309e-08	5.27578e-19	7.35379e-09	4.94894e-19	15	99.5155	SLVYQLNFDQTLR	Stripped Sequence	TRUE	0	SLVYQLNFDQTLR	8	1	FALSE	_SLVYQLNFDQTLR_	74.0038	FALSE	_SLVYQLNFDQTLR_	_SLVYQLNFDQTLR_	no group specified	LABEL_FREE	FALSE	NaN	0.000274586	2.04441e-10	68.448	73.6441	68.6576	3.03071e-05	9.0921e-05	3.23808e-16	2.04441e-10	FALSE	NaN	46.1289	46.1289	TRUE	TRUE	-21.6749	2	_SLVYQLNFDQTLR_	_SLVYQLNFDQTLR_	798.923	798.923	46.1289
Not Defined	A210305_bc_hela_200ng_100min_dia_standard_py3_1025	NA	A210305_bc_hela_200ng_100min_dia_standard_py3_1025.d	2	Q10469	Q10469	-156.019	-156.019	1.39309e-08	5.27578e-19	7.35379e-09	4.94894e-19	15	99.5155	LGCINAEYPDSFGHYR	Stripped Sequence	TRUE	0	LGCINAEYPDSFGHYR	9	1	FALSE	_LGC[+57]INAEYPDSFGHYR_	40.9617	FALSE	_LGC[Carbamidomethyl (C)]INAEYPDSFGHYR_	_LGC[Carbamidomethyl (C)]INAEYPDSFGHYR_	no group specified	LABEL_FREE	FALSE	NaN	0.000431925	5.00416e-06	45.417	41.0005	45.3931	4.14372e-05	0.000119307	6.68989e-11	5.00416e-06	FALSE	NaN	149.429	149.429	TRUE	TRUE	-30.0369	3	_LGC[+57]INAEYPDSFGHYR_	_LGC[Carbamidomethyl (C)]INAEYPDSFGHYR_	633.621	633.621	149.429
Not Defined	A210305_bc_hela_200ng_100min_dia_standard_py3_1025	NA	A210305_bc_hela_200ng_100min_dia_standard_py3_1025.d	2	Q10469	Q10469	-156.019	-156.019	1.39309e-08	5.27578e-19	7.35379e-09	4.94894e-19	15	99.5155	KNEALAPPLLDAEPAR	Stripped Sequence	TRUE	1	KNEALAPPLLDAEPAR	10	1	FALSE	_KNEALAPPLLDAEPAR_	40.318	FALSE	_KNEALAPPLLDAEPAR_	_KNEALAPPLLDAEPAR_	no group specified	LABEL_FREE	FALSE	NaN	0.0117611	0.00060413	44.5747	39.6262	45.0676	0.000231264	0.00060413	6.39746e-07	8.90232e-05	FALSE	NaN	97.7849	97.7849	TRUE	TRUE	-40.8703	3	_KNEALAPPLLDAEPAR_	_KNEALAPPLLDAEPAR_	568.981	568.98	97.7849
Not Defined	A210305_bc_hela_200ng_100min_dia_standard_py3_1025	NA	A210305_bc_hela_200ng_100min_dia_standard_py3_1025.d	2	Q10469	Q10469	-156.019	-156.019	1.39309e-08	5.27578e-19	7.35379e-09	4.94894e-19	15	99.5155	QYMFPETLTISEK	Stripped Sequence	TRUE	0	QYMFPETLTISEK	11	1	FALSE	_QYMFPETLTISEK_	67.026	FALSE	_QYMFPETLTISEK_	_QYMFPETLTISEK_	no group specified	LABEL_FREE	FALSE	NaN	0.00309134	0.000297138	64.1021	66.7512	64.2716	0.000113175	0.000297138	1.57585e-16	4.23871e-05	FALSE	NaN	54.9139	54.9139	TRUE	TRUE	-37.6928	2	_QYMFPETLTISEK_	_QYMFPETLTISEK_	793.892	793.892	54.9139
Not Defined	A210305_bc_hela_200ng_100min_dia_standard_py3_1025	NA	A210305_bc_hela_200ng_100min_dia_standard_py3_1025.d	2	Q10469	Q10469	-156.019	-156.019	1.39309e-08	5.27578e-19	7.35379e-09	4.94894e-19	15	99.5155	QQECPECDVLSLGTYSASR	Stripped Sequence	TRUE	0	QQECPECDVLSLGTYSASR	12	1	FALSE	_QQEC[+57]PEC[+57]DVLSLGTYSASR_	75.9854	FALSE	_QQEC[Carbamidomethyl (C)]PEC[Carbamidomethyl (C)]DVLSLGTYSASR_	_QQEC[Carbamidomethyl (C)]PEC[Carbamidomethyl (C)]DVLSLGTYSASR_	no group specified	LABEL_FREE	FALSE	NaN	0.021964	0.00218929	70.3854	76.8396	69.8498	0.00820022	0.0206056	0.00180572	0.00218929	FALSE	NaN	48.7498	48.7498	TRUE	TRUE	-47.1149	2	_QQEC[+57]PEC[+57]DVLSLGTYSASR_	_QQEC[Carbamidomethyl (C)]PEC[Carbamidomethyl (C)]DVLSLGTYSASR_	1100.49	1100.48	48.7498
Not Defined	A210305_bc_hela_200ng_100min_dia_standard_py3_1025	NA	A210305_bc_hela_200ng_100min_dia_standard_py3_1025.d	2	Q10469	Q10469	-156.019	-156.019	1.39309e-08	5.27578e-19	7.35379e-09	4.94894e-19	15	99.5155	IFHAGDCGMHHK	Stripped Sequence	TRUE	0	IFHAGDCGMHHK	13	2	FALSE	_IFHAGDC[+57]GMHHK_	-36.6019	FALSE	_IFHAGDC[Carbamidomethyl (C)]GMHHK_	_IFHAGDC[Carbamidomethyl (C)]GMHHK_	no group specified	LABEL_FREE	FALSE	NaN	0.0197269	0.00200212	6.78583	-36.7542	6.83641	0.000893688	0.00200212	5.08858e-05	0.000628063	FALSE	NaN	16.1708	16.1708	TRUE	TRUE	-46.591	2	_IFHAGDC[+57]GMHHK_	_IFHAGDC[Carbamidomethyl (C)]GMHHK_	705.314	705.314	16.1708
Not Defined	A210305_bc_hela_200ng_100min_dia_standard_py3_1025	NA	A210305_bc_hela_200ng_100min_dia_standard_py3_1025.d	2	Q10469	Q10469	-156.019	-156.019	1.39309e-08	5.27578e-19	7.35379e-09	4.94894e-19	15	99.5155	IFHAGDCGMHHK	Stripped Sequence	TRUE	0	IFHAGDCGMHHK	13	2	FALSE	_IFHAGDC[+57]GMHHK_	-36.6019	FALSE	_IFHAGDC[Carbamidomethyl (C)]GMHHK_	_IFHAGDC[Carbamidomethyl (C)]GMHHK_	no group specified	LABEL_FREE	FALSE	NaN	0.00994674	0.000505432	6.74725	-36.8678	6.83641	0.0190182	0.0403851	0.000505432	0.016164	FALSE	NaN	21.7647	21.7647	TRUE	TRUE	-40.0745	3	_IFHAGDC[+57]GMHHK_	_IFHAGDC[Carbamidomethyl (C)]GMHHK_	470.545	470.544	21.7647
Not Defined	A210305_bc_hela_200ng_100min_dia_standard_py3_1025	NA	A210305_bc_hela_200ng_100min_dia_standard_py3_1025.d	2	Q10471	Q10471	-152.337	-152.812	2.54826e-13	1.78599e-26	2.44037e-13	4.02599e-26	27	542.27	NFYYAAVPSAR	Stripped Sequence	TRUE	0	NFYYAAVPSAR	1	1	TRUE	_NFYYAAVPSAR_	33.641	FALSE	_NFYYAAVPSAR_	_NFYYAAVPSAR_	no group specified	LABEL_FREE	FALSE	NaN	0.000393403	1.3326e-07	40.4804	33.7514	40.4024	2.58676e-06	7.62702e-06	1.02142e-13	1.3326e-07	FALSE	NaN	4789.74	4789.74	TRUE	TRUE	-26.4052	2	_NFYYAAVPSAR_	_NFYYAAVPSAR_	629.814	629.814	4789.74
Not Defined	A210305_bc_hela_200ng_100min_dia_standard_py3_1025	NA	A210305_bc_hela_200ng_100min_dia_standard_py3_1025.d	2	Q10471	Q10471	-152.337	-152.812	2.54826e-13	1.78599e-26	2.44037e-13	4.02599e-26	27	542.27	NVPYGNIQSR	Stripped Sequence	TRUE	0	NVPYGNIQSR	2	1	TRUE	_NVPYGNIQSR_	0.201804	FALSE	_NVPYGNIQSR_	_NVPYGNIQSR_	no group specified	LABEL_FREE	FALSE	NaN	0.00501658	0.000349989	21.0234	0.38047	20.9285	0.000384737	0.000794396	9.82483e-06	0.000349989	FALSE	NaN	4475.15	4475.15	TRUE	TRUE	-38.4672	2	_NVPYGNIQSR_	_NVPYGNIQSR_	574.296	574.296	4475.15
Not Defined	A210305_bc_hela_200ng_100min_dia_standard_py3_1025	NA	A210305_bc_hela_200ng_100min_dia_standard_py3_1025.d	2	Q10471	Q10471	-152.337	-152.812	2.54826e-13	1.78599e-26	2.44037e-13	4.02599e-26	27	542.27	AAEVWMDEYK	Stripped Sequence	FALSE	0	AAEVWMDEYK	3	2	TRUE	_AAEVWMDEYK_	34.0775	FALSE	_AAEVWMDEYK_	_AAEVWMDEYK_	no group specified	LABEL_FREE	FALSE	NaN	0.000319716	7.87094e-09	40.7139	34.0615	40.7261	1.50402e-05	4.51128e-05	1.05109e-14	7.87094e-09	FALSE	NaN	2935.29	2935.29	TRUE	TRUE	-24.1738	2	_AAEVWMDEYK_	_AAEVWMDEYK_	621.279	621.278	2935.29
Not Defined	A210305_bc_hela_200ng_100min_dia_standard_py3_1025	NA	A210305_bc_hela_200ng_100min_dia_standard_py3_1025.d	2	Q10471	Q10471	-152.337	-152.812	2.54826e-13	1.78599e-26	2.44037e-13	4.02599e-26	27	542.27	AAEVWMDEYK	Stripped Sequence	FALSE	0	AAEVWMDEYK	3	2	TRUE	_AAEVWM[+16]DEYK_	16.642	FALSE	_AAEVWM[Oxidation (M)]DEYK_	_AAEVWM[Oxidation (M)]DEYK_	no group specified	LABEL_FREE	FALSE	NaN	0.0231543	0.00227521	30.5974	17.6996	29.9859	0.000787557	0.00227521	8.05772e-06	7.94026e-05	FALSE	NaN	46.9917	46.9917	TRUE	TRUE	-47.3544	2	_AAEVWM[+16]DEYK_	_AAEVWM[Oxidation (M)]DEYK_	629.276	629.276	46.9917
Not Defined	A210305_bc_hela_200ng_100min_dia_standard_py3_1025	NA	A210305_bc_hela_200ng_100min_dia_standard_py3_1025.d	2	Q10471	Q10471	-152.337	-152.812	2.54826e-13	1.78599e-26	2.44037e-13	4.02599e-26	27	542.27	FYFEELGK	Stripped Sequence	TRUE	0	FYFEELGK	4	1	FALSE	_FYFEELGK_	49.1051	FALSE	_FYFEELGK_	_FYFEELGK_	no group specified	LABEL_FREE	FALSE	NaN	0.000437139	1.36679e-05	51.3831	49.1725	51.3308	1.9221e-05	4.39952e-05	4.97773e-11	1.36679e-05	FALSE	NaN	1992.01	1992.01	TRUE	TRUE	-31.3248	2	_FYFEELGK_	_FYFEELGK_	516.755	516.755	1992.01
Not Defined	A210305_bc_hela_200ng_100min_dia_standard_py3_1025	NA	A210305_bc_hela_200ng_100min_dia_standard_py3_1025.d	2	Q10471	Q10471	-152.337	-152.812	2.54826e-13	1.78599e-26	2.44037e-13	4.02599e-26	27	542.27	FNQVESDK	Stripped Sequence	TRUE	0	FNQVESDK	5	1	FALSE	_FNQVESDK_	-32.5688	FALSE	_FNQVESDK_	_FNQVESDK_	no group specified	LABEL_FREE	FALSE	NaN	0.000551574	0.000174134	8.04585	-32.5633	8.0441	0.000142169	0.000248819	3.55529e-06	0.000174134	FALSE	NaN	2012.54	2012.54	TRUE	TRUE	-34.5549	2	_FNQVESDK_	_FNQVESDK_	483.73	483.729	2012.54
Not Defined	A210305_bc_hela_200ng_100min_dia_standard_py3_1025	NA	A210305_bc_hela_200ng_100min_dia_standard_py3_1025.d	2	Q10471	Q10471	-152.337	-152.812	2.54826e-13	1.78599e-26	2.44037e-13	4.02599e-26	27	542.27	WEQIEGNSK	Stripped Sequence	TRUE	0	WEQIEGNSK	6	1	FALSE	_WEQIEGNSK_	-11.2578	FALSE	_WEQIEGNSK_	_WEQIEGNSK_	no group specified	LABEL_FREE	FALSE	NaN	0.000563798	0.000176942	16.025	-11.2	16.0032	0.000158754	0.000299257	6.28442e-08	0.000176942	FALSE	NaN	1567.53	1567.53	TRUE	TRUE	-34.648	2	_WEQIEGNSK_	_WEQIEGNSK_	545.762	545.761	1567.53
Not Defined	A210305_bc_hela_200ng_100min_dia_standard_py3_1025	NA	A210305_bc_hela_200ng_100min_dia_standard_py3_1025.d	2	Q10471	Q10471	-152.337	-152.812	2.54826e-13	1.78599e-26	2.44037e-13	4.02599e-26	27	542.27	HVGSNLCLDSR	Stripped Sequence	TRUE	0	HVGSNLCLDSR	7	1	FALSE	_HVGSNLC[+57]LDSR_	-8.78841	FALSE	_HVGSNLC[Carbamidomethyl (C)]LDSR_	_HVGSNLC[Carbamidomethyl (C)]LDSR_	no group specified	LABEL_FREE	FALSE	NaN	0.00378012	0.000316475	16.9041	-8.8959	16.9491	0.000162359	0.000316475	8.56724e-09	0.000170592	FALSE	NaN	1572.35	1572.35	TRUE	TRUE	-37.9994	2	_HVGSNLC[+57]LDSR_	_HVGSNLC[Carbamidomethyl (C)]LDSR_	629.304	629.303	1572.35
Not Defined	A210305_bc_hela_200ng_100min_dia_standard_py3_1025	NA	A210305_bc_hela_200ng_100min_dia_standard_py3_1025.d	2	Q10471	Q10471	-152.337	-152.812	2.54826e-13	1.78599e-26	2.44037e-13	4.02599e-26	27	542.27	KEDWNEIDPIK	Stripped Sequence	TRUE	1	KEDWNEIDPIK	8	2	FALSE	_KEDWNEIDPIK_	34.1317	FALSE	_KEDWNEIDPIK_	_KEDWNEIDPIK_	no group specified	LABEL_FREE	FALSE	NaN	0.000393901	1.36266e-07	40.8226	34.2202	40.7644	7.56569e-06	2.25608e-05	9.51429e-19	1.36266e-07	FALSE	NaN	832.335	832.335	TRUE	TRUE	-26.4241	3	_KEDWNEIDPIK_	_KEDWNEIDPIK_	462.902	462.9	832.335
Not Defined	A210305_bc_hela_200ng_100min_dia_standard_py3_1025	NA	A210305_bc_hela_200ng_100min_dia_standard_py3_1025.d	2	Q10471	Q10471	-152.337	-152.812	2.54826e-13	1.78599e-26	2.44037e-13	4.02599e-26	27	542.27	KEDWNEIDPIK	Stripped Sequence	TRUE	1	KEDWNEIDPIK	8	2	FALSE	_KEDWNEIDPIK_	34.1317	FALSE	_KEDWNEIDPIK_	_KEDWNEIDPIK_	no group specified	LABEL_FREE	FALSE	NaN	0.00044266	2.65332e-05	40.7893	34.1696	40.7644	4.50973e-05	0.000108682	7.6617e-08	2.65332e-05	FALSE	NaN	164.354	164.354	TRUE	TRUE	-32.0211	2	_KEDWNEIDPIK_	_KEDWNEIDPIK_	693.849	693.848	164.354
Not Defined	A210305_bc_hela_200ng_100min_dia_standard_py3_1025	NA	A210305_bc_hela_200ng_100min_dia_standard_py3_1025.d	2	Q10471	Q10471	-152.337	-152.812	2.54826e-13	1.78599e-26	2.44037e-13	4.02599e-26	27	542.27	WYLENVYPELR	Stripped Sequence	TRUE	0	WYLENVYPELR	9	1	FALSE	_WYLENVYPELR_	78.7749	FALSE	_WYLENVYPELR_	_WYLENVYPELR_	no group specified	LABEL_FREE	FALSE	NaN	0.000431546	4.48827e-06	71.4185	78.5516	71.5564	1.53962e-05	4.17002e-05	6.3006e-19	4.48827e-06	FALSE	NaN	577.518	577.518	TRUE	TRUE	-29.9057	2	_WYLENVYPELR_	_WYLENVYPELR_	741.375	741.375	577.518
Not Defined	A210305_bc_hela_200ng_100min_dia_standard_py3_1025	NA	A210305_bc_hela_200ng_100min_dia_standard_py3_1025.d	2	Q10471	Q10471	-152.337	-152.812	2.54826e-13	1.78599e-26	2.44037e-13	4.02599e-26	27	542.27	GGFDWNLVFK	Stripped Sequence	TRUE	0	GGFDWNLVFK	10	1	FALSE	_GGFDWNLVFK_	90.1506	FALSE	_GGFDWNLVFK_	_GGFDWNLVFK_	no group specified	LABEL_FREE	FALSE	NaN	0.000374286	6.12862e-08	78.5665	90.1563	78.5626	1.60773e-05	4.81707e-05	2.38734e-22	6.12862e-08	FALSE	NaN	573.356	573.356	TRUE	TRUE	-25.7588	2	_GGFDWNLVFK_	_GGFDWNLVFK_	591.801	591.8	573.356
Not Defined	A210305_bc_hela_200ng_100min_dia_standard_py3_1025	NA	A210305_bc_hela_200ng_100min_dia_standard_py3_1025.d	2	Q10471	Q10471	-152.337	-152.812	2.54826e-13	1.78599e-26	2.44037e-13	4.02599e-26	27	542.27	EDWNEIDPIK	Stripped Sequence	TRUE	0	EDWNEIDPIK	11	1	FALSE	_EDWNEIDPIK_	53.5197	FALSE	_EDWNEIDPIK_	_EDWNEIDPIK_	no group specified	LABEL_FREE	FALSE	NaN	0.000347057	2.25516e-08	54.1384	53.5204	54.1378	9.71758e-06	2.91302e-05	5.3936e-21	2.25516e-08	FALSE	NaN	428.626	428.626	TRUE	TRUE	-24.9652	2	_EDWNEIDPIK_	_EDWNEIDPIK_	629.801	629.8	428.626
Not Defined	A210305_bc_hela_200ng_100min_dia_standard_py3_1025	NA	A210305_bc_hela_200ng_100min_dia_standard_py3_1025.d	2	Q10471	Q10471	-152.337	-152.812	2.54826e-13	1.78599e-26	2.44037e-13	4.02599e-26	27	542.27	EIILVDDYSNDPEDGALLGK	Stripped Sequence	TRUE	0	EIILVDDYSNDPEDGALLGK	12	1	FALSE	_EIILVDDYSNDPEDGALLGK_	81.9675	FALSE	_EIILVDDYSNDPEDGALLGK_	_EIILVDDYSNDPEDGALLGK_	no group specified	LABEL_FREE	FALSE	NaN	0.000433436	7.32952e-06	73.5829	82.1832	73.4362	3.4175e-05	9.51639e-05	3.15352e-08	7.32952e-06	FALSE	NaN	347.299	347.299	TRUE	TRUE	-30.5165	2	_EIILVDDYSNDPEDGALLGK_	_EIILVDDYSNDPEDGALLGK_	1088.54	1088.54	347.299
Not Defined	A210305_bc_hela_200ng_100min_dia_standard_py3_1025	NA	A210305_bc_hela_200ng_100min_dia_standard_py3_1025.d	2	Q10471	Q10471	-152.337	-152.812	2.54826e-13	1.78599e-26	2.44037e-13	4.02599e-26	27	542.27	QGNPVAPIK	Stripped Sequence	TRUE	0	QGNPVAPIK	13	1	FALSE	_QGNPVAPIK_	-12.4678	FALSE	_QGNPVAPIK_	_QGNPVAPIK_	no group specified	LABEL_FREE	FALSE	NaN	0.000446881	4.04575e-05	15.519	-12.5064	15.5344	0.000116327	0.000308471	5.21654e-08	4.04575e-05	FALSE	NaN	332.495	332.495	TRUE	TRUE	-32.375	2	_QGNPVAPIK_	_QGNPVAPIK_	462.269	462.268	332.495
Not Defined	A210305_bc_hela_200ng_100min_dia_standard_py3_1025	NA	A210305_bc_hela_200ng_100min_dia_standard_py3_1025.d	2	Q10471	Q10471	-152.337	-152.812	2.54826e-13	1.78599e-26	2.44037e-13	4.02599e-26	27	542.27	VWQCGGSLEIIPCSR	Stripped Sequence	TRUE	0	VWQCGGSLEIIPCSR	14	1	FALSE	_VWQC[+57]GGSLEIIPC[+57]SR_	59.2952	FALSE	_VWQC[Carbamidomethyl (C)]GGSLEIIPC[Carbamidomethyl (C)]SR_	_VWQC[Carbamidomethyl (C)]GGSLEIIPC[Carbamidomethyl (C)]SR_	no group specified	LABEL_FREE	FALSE	NaN	0.000429981	2.86553e-06	58.4827	59.2793	58.5016	3.60741e-05	0.00010503	3.27006e-07	2.86553e-06	FALSE	NaN	217.809	217.809	TRUE	TRUE	-29.3848	2	_VWQC[+57]GGSLEIIPC[+57]SR_	_VWQC[Carbamidomethyl (C)]GGSLEIIPC[Carbamidomethyl (C)]SR_	881.424	881.424	217.809
Not Defined	A210305_bc_hela_200ng_100min_dia_standard_py3_1025	NA	A210305_bc_hela_200ng_100min_dia_standard_py3_1025.d	2	Q10471	Q10471	-152.337	-152.812	2.54826e-13	1.78599e-26	2.44037e-13	4.02599e-26	27	542.27	WDYMTPEQR	Stripped Sequence	TRUE	0	WDYMTPEQR	15	1	FALSE	_WDYMTPEQR_	25.7169	FALSE	_WDYMTPEQR_	_WDYMTPEQR_	no group specified	LABEL_FREE	FALSE	NaN	0.0129186	0.000791134	35.4769	26.5192	35.1683	0.000429224	0.000791134	0.000194191	0.000302347	FALSE	NaN	2188.57	2188.57	TRUE	TRUE	-42.1299	2	_WDYMTPEQR_	_WDYMTPEQR_	613.269	613.268	2188.57
Not Defined	A210305_bc_hela_200ng_100min_dia_standard_py3_1025	NA	A210305_bc_hela_200ng_100min_dia_standard_py3_1025.d	2	Q10471	Q10471	-152.337	-152.812	2.54826e-13	1.78599e-26	2.44037e-13	4.02599e-26	27	542.27	TPMIAGGLFVMDK	Stripped Sequence	TRUE	0	TPMIAGGLFVMDK	16	1	FALSE	_TPMIAGGLFVMDK_	76.7554	FALSE	_TPMIAGGLFVMDK_	_TPMIAGGLFVMDK_	no group specified	LABEL_FREE	FALSE	NaN	0.000341692	1.85198e-08	70.4236	76.8977	70.3299	3.23788e-06	9.6642e-06	1.85198e-08	3.09327e-08	FALSE	NaN	1679.61	1679.61	TRUE	TRUE	-24.8135	2	_TPMIAGGLFVMDK_	_TPMIAGGLFVMDK_	690.357	690.356	1679.61
Not Defined	A210305_bc_hela_200ng_100min_dia_standard_py3_1025	NA	A210305_bc_hela_200ng_100min_dia_standard_py3_1025.d	2	Q10471	Q10471	-152.337	-152.812	2.54826e-13	1.78599e-26	2.44037e-13	4.02599e-26	27	542.27	AQSMETLPPGK	Stripped Sequence	TRUE	0	AQSMETLPPGK	17	1	FALSE	_AQSMETLPPGK_	-2.02029	FALSE	_AQSMETLPPGK_	_AQSMETLPPGK_	no group specified	LABEL_FREE	FALSE	NaN	0.0130408	0.000894409	20.3643	-0.782238	19.8111	0.00145116	0.00219338	0.000894409	0.0012657	FALSE	NaN	1020.71	1020.71	TRUE	TRUE	-42.7067	2	_AQSMETLPPGK_	_AQSMETLPPGK_	579.795	579.794	1020.71
Not Defined	A210305_bc_hela_200ng_100min_dia_standard_py3_1025	NA	A210305_bc_hela_200ng_100min_dia_standard_py3_1025.d	2	Q10471	Q10471	-152.337	-152.812	2.54826e-13	1.78599e-26	2.44037e-13	4.02599e-26	27	542.27	SGGLSVEVCGPALSQQWK	Stripped Sequence	TRUE	0	SGGLSVEVCGPALSQQWK	18	2	FALSE	_SGGLSVEVC[+57]GPALSQQWK_	61.5017	FALSE	_SGGLSVEVC[Carbamidomethyl (C)]GPALSQQWK_	_SGGLSVEVC[Carbamidomethyl (C)]GPALSQQWK_	no group specified	LABEL_FREE	FALSE	NaN	0.000276336	4.60394e-10	60.005	61.5433	59.9856	1.49138e-06	4.47368e-06	2.93022e-25	4.60394e-10	FALSE	NaN	416.642	416.642	TRUE	TRUE	-22.1967	2	_SGGLSVEVC[+57]GPALSQQWK_	_SGGLSVEVC[Carbamidomethyl (C)]GPALSQQWK_	951.973	951.972	416.642
Not Defined	A210305_bc_hela_200ng_100min_dia_standard_py3_1025	NA	A210305_bc_hela_200ng_100min_dia_standard_py3_1025.d	2	Q10471	Q10471	-152.337	-152.812	2.54826e-13	1.78599e-26	2.44037e-13	4.02599e-26	27	542.27	SGGLSVEVCGPALSQQWK	Stripped Sequence	TRUE	0	SGGLSVEVCGPALSQQWK	18	2	FALSE	_SGGLSVEVC[+57]GPALSQQWK_	61.5017	FALSE	_SGGLSVEVC[Carbamidomethyl (C)]GPALSQQWK_	_SGGLSVEVC[Carbamidomethyl (C)]GPALSQQWK_	no group specified	LABEL_FREE	FALSE	NaN	0.0956234	0.00472479	59.9962	61.5243	59.9856	0.0440605	0.0854531	0.00472479	0.0420035	FALSE	NaN	65.3687	65.3687	TRUE	TRUE	-52.9017	3	_SGGLSVEVC[+57]GPALSQQWK_	_SGGLSVEVC[Carbamidomethyl (C)]GPALSQQWK_	634.984	634.983	65.3687
Not Defined	A210305_bc_hela_200ng_100min_dia_standard_py3_1025	NA	A210305_bc_hela_200ng_100min_dia_standard_py3_1025.d	2	Q10471	Q10471	-152.337	-152.812	2.54826e-13	1.78599e-26	2.44037e-13	4.02599e-26	27	542.27	QHPYTFPGGSGTVFAR	Stripped Sequence	TRUE	0	QHPYTFPGGSGTVFAR	19	1	FALSE	_QHPYTFPGGSGTVFAR_	34.3375	FALSE	_QHPYTFPGGSGTVFAR_	_QHPYTFPGGSGTVFAR_	no group specified	LABEL_FREE	FALSE	NaN	0.000494201	0.000148228	40.9798	34.4584	40.8998	6.43387e-05	0.000148228	3.31499e-13	4.47885e-05	FALSE	NaN	393.178	393.178	TRUE	TRUE	-33.9102	3	_QHPYTFPGGSGTVFAR_	_QHPYTFPGGSGTVFAR_	574.618	574.617	393.178
Not Defined	A210305_bc_hela_200ng_100min_dia_standard_py3_1025	NA	A210305_bc_hela_200ng_100min_dia_standard_py3_1025.d	2	Q10471	Q10471	-152.337	-152.812	2.54826e-13	1.78599e-26	2.44037e-13	4.02599e-26	27	542.27	WPDFNQEAYVGGTMVR	Stripped Sequence	TRUE	0	WPDFNQEAYVGGTMVR	20	2	FALSE	_WPDFNQEAYVGGTMVR_	73.6722	FALSE	_WPDFNQEAYVGGTMVR_	_WPDFNQEAYVGGTMVR_	no group specified	LABEL_FREE	FALSE	NaN	0.000274586	6.72205e-14	68.2454	73.3391	68.4644	6.52005e-07	1.95601e-06	1.85041e-25	6.72205e-14	FALSE	NaN	226.202	226.202	TRUE	TRUE	-17.1408	3	_WPDFNQEAYVGGTMVR_	_WPDFNQEAYVGGTMVR_	623.958	623.957	226.202
Not Defined	A210305_bc_hela_200ng_100min_dia_standard_py3_1025	NA	A210305_bc_hela_200ng_100min_dia_standard_py3_1025.d	2	Q10471	Q10471	-152.337	-152.812	2.54826e-13	1.78599e-26	2.44037e-13	4.02599e-26	27	542.27	WPDFNQEAYVGGTMVR	Stripped Sequence	TRUE	0	WPDFNQEAYVGGTMVR	20	2	FALSE	_WPDFNQEAYVGGTMVR_	73.6722	FALSE	_WPDFNQEAYVGGTMVR_	_WPDFNQEAYVGGTMVR_	no group specified	LABEL_FREE	FALSE	NaN	0.0434288	0.00316536	68.2542	73.3519	68.4644	0.00190836	0.00316536	3.17744e-05	0.00252794	FALSE	NaN	123.54	123.54	TRUE	TRUE	-49.7649	2	_WPDFNQEAYVGGTMVR_	_WPDFNQEAYVGGTMVR_	935.433	935.432	123.54
Not Defined	A210305_bc_hela_200ng_100min_dia_standard_py3_1025	NA	A210305_bc_hela_200ng_100min_dia_standard_py3_1025.d	2	Q10471	Q10471	-152.337	-152.812	2.54826e-13	1.78599e-26	2.44037e-13	4.02599e-26	27	542.27	VDLPATSVVITFHNEAR	Stripped Sequence	TRUE	0	VDLPATSVVITFHNEAR	21	2	FALSE	_VDLPATSVVITFHNEAR_	62.5133	FALSE	_VDLPATSVVITFHNEAR_	_VDLPATSVVITFHNEAR_	no group specified	LABEL_FREE	FALSE	NaN	0.013304	0.00105938	60.465	62.541	60.4502	0.00992618	0.0286536	6.55866e-05	0.00105938	FALSE	NaN	214.359	214.359	TRUE	TRUE	-43.492	3	_VDLPATSVVITFHNEAR_	_VDLPATSVVITFHNEAR_	623.667	623.666	214.359
Not Defined	A210305_bc_hela_200ng_100min_dia_standard_py3_1025	NA	A210305_bc_hela_200ng_100min_dia_standard_py3_1025.d	2	Q10471	Q10471	-152.337	-152.812	2.54826e-13	1.78599e-26	2.44037e-13	4.02599e-26	27	542.27	VDLPATSVVITFHNEAR	Stripped Sequence	TRUE	0	VDLPATSVVITFHNEAR	21	2	FALSE	_VDLPATSVVITFHNEAR_	62.5133	FALSE	_VDLPATSVVITFHNEAR_	_VDLPATSVVITFHNEAR_	no group specified	LABEL_FREE	FALSE	NaN	0.0124916	0.00067914	60.4088	62.4302	60.4502	0.0825661	0.167027	0.00067914	0.0799918	FALSE	NaN	4.49636	4.49636	TRUE	TRUE	-41.4134	2	_VDLPATSVVITFHNEAR_	_VDLPATSVVITFHNEAR_	934.997	934.996	4.49636
Not Defined	A210305_bc_hela_200ng_100min_dia_standard_py3_1025	NA	A210305_bc_hela_200ng_100min_dia_standard_py3_1025.d	2	Q10471	Q10471	-152.337	-152.812	2.54826e-13	1.78599e-26	2.44037e-13	4.02599e-26	27	542.27	VVSPIIDVINMDNFQYVGASADLK	Stripped Sequence	TRUE	0	VVSPIIDVINMDNFQYVGASADLK	22	1	FALSE	_VVSPIIDVINMDNFQYVGASADLK_	151.13	FALSE	_VVSPIIDVINMDNFQYVGASADLK_	_VVSPIIDVINMDNFQYVGASADLK_	no group specified	LABEL_FREE	FALSE	NaN	0.000309028	4.93084e-09	96.1812	150.853	96.2378	2.23985e-06	6.71462e-06	1.21242e-33	4.93084e-09	FALSE	NaN	153.022	153.022	TRUE	TRUE	-23.8344	3	_VVSPIIDVINMDNFQYVGASADLK_	_VVSPIIDVINMDNFQYVGASADLK_	870.116	870.116	153.022
Not Defined	A210305_bc_hela_200ng_100min_dia_standard_py3_1025	NA	A210305_bc_hela_200ng_100min_dia_standard_py3_1025.d	2	Q10472	Q10472	-151.836	-154.232	4.68238e-14	5.59845e-23	5.08179e-14	7.87857e-23	12	176.255	ATPYTFPGGTGQIINK	Stripped Sequence	TRUE	0	ATPYTFPGGTGQIINK	1	1	TRUE	_ATPYTFPGGTGQIINK_	46.9362	FALSE	_ATPYTFPGGTGQIINK_	_ATPYTFPGGTGQIINK_	no group specified	LABEL_FREE	FALSE	NaN	0.000389009	1.10183e-07	49.7176	47.0225	49.6406	3.8249e-05	0.000114637	1.45405e-18	1.10183e-07	FALSE	NaN	756.513	756.513	TRUE	TRUE	-26.2442	2	_ATPYTFPGGTGQIINK_	_ATPYTFPGGTGQIINK_	832.936	832.936	756.513
Not Defined	A210305_bc_hela_200ng_100min_dia_standard_py3_1025	NA	A210305_bc_hela_200ng_100min_dia_standard_py3_1025.d	2	Q10472	Q10472	-151.836	-154.232	4.68238e-14	5.59845e-23	5.08179e-14	7.87857e-23	12	176.255	HYFSLGEIR	Stripped Sequence	TRUE	0	HYFSLGEIR	2	1	TRUE	_HYFSLGEIR_	28.3212	FALSE	_HYFSLGEIR_	_HYFSLGEIR_	no group specified	LABEL_FREE	FALSE	NaN	0.000431952	5.04007e-06	37.0772	28.883	36.6422	0.000446057	0.00117748	5.04007e-06	0.00015565	FALSE	NaN	321.953	321.953	TRUE	TRUE	-30.0461	2	_HYFSLGEIR_	_HYFSLGEIR_	561.291	561.29	321.953
Not Defined	A210305_bc_hela_200ng_100min_dia_standard_py3_1025	NA	A210305_bc_hela_200ng_100min_dia_standard_py3_1025.d	2	Q10472	Q10472	-151.836	-154.232	4.68238e-14	5.59845e-23	5.08179e-14	7.87857e-23	12	176.255	ATEEDSQVPSIR	Stripped Sequence	TRUE	0	ATEEDSQVPSIR	3	1	TRUE	_ATEEDSQVPSIR_	6.02738	FALSE	_ATEEDSQVPSIR_	_ATEEDSQVPSIR_	no group specified	LABEL_FREE	FALSE	NaN	0.000418192	5.48761e-07	24.1656	5.98955	24.1865	1.3181e-06	3.40554e-06	5.41777e-15	5.48761e-07	FALSE	NaN	304.313	304.313	TRUE	TRUE	-27.6771	2	_ATEEDSQVPSIR_	_ATEEDSQVPSIR_	666.326	666.325	304.313
Not Defined	A210305_bc_hela_200ng_100min_dia_standard_py3_1025	NA	A210305_bc_hela_200ng_100min_dia_standard_py3_1025.d	2	Q10472	Q10472	-151.836	-154.232	4.68238e-14	5.59845e-23	5.08179e-14	7.87857e-23	12	176.255	SQQWLLR	Stripped Sequence	FALSE	0	SQQWLLR	4	1	FALSE	_SQQWLLR_	23.1022	FALSE	_SQQWLLR_	_SQQWLLR_	no group specified	LABEL_FREE	FALSE	NaN	0.00195118	0.000261335	34.1488	23.538	33.8624	0.000563494	0.00137346	5.56823e-05	0.000261335	FALSE	NaN	202.674	202.674	TRUE	TRUE	-37.0297	2	_SQQWLLR_	_SQQWLLR_	465.761	465.76	202.674
Not Defined	A210305_bc_hela_200ng_100min_dia_standard_py3_1025	NA	A210305_bc_hela_200ng_100min_dia_standard_py3_1025.d	2	Q10472	Q10472	-151.836	-154.232	4.68238e-14	5.59845e-23	5.08179e-14	7.87857e-23	12	176.255	WYPVPQR	Stripped Sequence	FALSE	0	WYPVPQR	5	1	FALSE	_WYPVPQR_	16.5557	FALSE	_WYPVPQR_	_WYPVPQR_	no group specified	LABEL_FREE	FALSE	NaN	0.000945525	0.00021613	30.1475	16.9139	29.9371	0.000217226	0.000324656	0.000110892	0.00021613	FALSE	NaN	179.672	179.672	TRUE	TRUE	-35.9265	2	_WYPVPQR_	_WYPVPQR_	473.251	473.25	179.672
Not Defined	A210305_bc_hela_200ng_100min_dia_standard_py3_1025	NA	A210305_bc_hela_200ng_100min_dia_standard_py3_1025.d	2	Q10472	Q10472	-151.836	-154.232	4.68238e-14	5.59845e-23	5.08179e-14	7.87857e-23	12	176.255	NFFYIISPGVTK	Stripped Sequence	TRUE	0	NFFYIISPGVTK	6	1	FALSE	_NFFYIISPGVTK_	79.0265	FALSE	_NFFYIISPGVTK_	_NFFYIISPGVTK_	no group specified	LABEL_FREE	FALSE	NaN	0.000274586	1.06097e-12	71.7254	79.0425	71.7151	2.32087e-07	6.9626e-07	2.36872e-13	1.06097e-12	FALSE	NaN	115.686	115.686	TRUE	TRUE	-18.5963	2	_NFFYIISPGVTK_	_NFFYIISPGVTK_	693.377	693.376	115.686
Not Defined	A210305_bc_hela_200ng_100min_dia_standard_py3_1025	NA	A210305_bc_hela_200ng_100min_dia_standard_py3_1025.d	2	Q10472	Q10472	-151.836	-154.232	4.68238e-14	5.59845e-23	5.08179e-14	7.87857e-23	12	176.255	LAEVWMDEFK	Stripped Sequence	FALSE	0	LAEVWMDEFK	7	1	FALSE	_LAEVWMDEFK_	69.4157	FALSE	_LAEVWMDEFK_	_LAEVWMDEFK_	no group specified	LABEL_FREE	FALSE	NaN	0.000300006	3.16348e-09	64.8826	69.2155	65.0359	0.000309412	0.000928232	1.73529e-09	3.16348e-09	FALSE	NaN	158.56	158.56	TRUE	TRUE	-23.5176	2	_LAEVWMDEFK_	_LAEVWMDEFK_	634.305	634.304	158.56
Not Defined	A210305_bc_hela_200ng_100min_dia_standard_py3_1025	NA	A210305_bc_hela_200ng_100min_dia_standard_py3_1025.d	2	Q10472	Q10472	-151.836	-154.232	4.68238e-14	5.59845e-23	5.08179e-14	7.87857e-23	12	176.255	GNQLWEYDPVK	Stripped Sequence	TRUE	0	GNQLWEYDPVK	8	1	FALSE	_GNQLWEYDPVK_	51.6676	FALSE	_GNQLWEYDPVK_	_GNQLWEYDPVK_	no group specified	LABEL_FREE	FALSE	NaN	0.000274586	1.01389e-10	53.0087	51.7325	52.9741	1.99346e-07	5.97937e-07	2.98915e-13	1.01389e-10	FALSE	NaN	115.64	115.64	TRUE	TRUE	-21.2363	2	_GNQLWEYDPVK_	_GNQLWEYDPVK_	674.83	674.83	115.64
Not Defined	A210305_bc_hela_200ng_100min_dia_standard_py3_1025	NA	A210305_bc_hela_200ng_100min_dia_standard_py3_1025.d	2	Q10472	Q10472	-151.836	-154.232	4.68238e-14	5.59845e-23	5.08179e-14	7.87857e-23	12	176.255	LNGPVTMLK	Stripped Sequence	TRUE	0	LNGPVTMLK	9	1	FALSE	_LNGPVTMLK_	25.672	FALSE	_LNGPVTMLK_	_LNGPVTMLK_	no group specified	LABEL_FREE	FALSE	NaN	0.000482229	0.000135354	35.1668	25.4206	35.3099	0.000631207	0.00149144	0.000135354	0.000266826	FALSE	NaN	109.641	109.641	TRUE	TRUE	-33.6902	2	_LNGPVTMLK_	_LNGPVTMLK_	486.781	486.78	109.641
Not Defined	A210305_bc_hela_200ng_100min_dia_standard_py3_1025	NA	A210305_bc_hela_200ng_100min_dia_standard_py3_1025.d	2	Q10472	Q10472	-151.836	-154.232	4.68238e-14	5.59845e-23	5.08179e-14	7.87857e-23	12	176.255	VDYGDISSR	Stripped Sequence	TRUE	0	VDYGDISSR	10	1	FALSE	_VDYGDISSR_	1.64834	FALSE	_VDYGDISSR_	_VDYGDISSR_	no group specified	LABEL_FREE	FALSE	NaN	0.000722023	0.000198709	21.9622	2.06806	21.7211	0.000209594	0.000239932	0.000190141	0.000198709	FALSE	NaN	99.748	99.748	TRUE	TRUE	-35.3882	2	_VDYGDISSR_	_VDYGDISSR_	506.241	506.24	99.748
Not Defined	A210305_bc_hela_200ng_100min_dia_standard_py3_1025	NA	A210305_bc_hela_200ng_100min_dia_standard_py3_1025.d	2	Q10472	Q10472	-151.836	-154.232	4.68238e-14	5.59845e-23	5.08179e-14	7.87857e-23	12	176.255	LTLQHVNSNQCLDK	Stripped Sequence	TRUE	0	LTLQHVNSNQCLDK	11	1	FALSE	_LTLQHVNSNQC[+57]LDK_	3.91668	FALSE	_LTLQHVNSNQC[Carbamidomethyl (C)]LDK_	_LTLQHVNSNQC[Carbamidomethyl (C)]LDK_	no group specified	LABEL_FREE	FALSE	NaN	0.000337068	1.55697e-08	22.7708	3.54927	22.9703	1.74688e-05	5.23908e-05	7.28285e-11	1.55697e-08	FALSE	NaN	355.735	355.735	TRUE	TRUE	-24.6822	3	_LTLQHVNSNQC[+57]LDK_	_LTLQHVNSNQC[Carbamidomethyl (C)]LDK_	557.282	557.282	355.735
Not Defined	A210305_bc_hela_200ng_100min_dia_standard_py3_1025	NA	A210305_bc_hela_200ng_100min_dia_standard_py3_1025.d	2	Q10472	Q10472	-151.836	-154.232	4.68238e-14	5.59845e-23	5.08179e-14	7.87857e-23	12	176.255	NVETNQCLDNMAR	Stripped Sequence	TRUE	0	NVETNQCLDNMAR	12	1	FALSE	_NVETNQC[+57]LDNMAR_	10.0761	FALSE	_NVETNQC[Carbamidomethyl (C)]LDNMAR_	_NVETNQC[Carbamidomethyl (C)]LDNMAR_	no group specified	LABEL_FREE	FALSE	NaN	0.000438757	1.68319e-05	26.2322	10.0295	26.2581	1.26862e-05	2.12268e-05	7.05471e-13	1.68319e-05	FALSE	NaN	153.951	153.951	TRUE	TRUE	-31.5701	2	_NVETNQC[+57]LDNMAR_	_NVETNQC[Carbamidomethyl (C)]LDNMAR_	782.846	782.846	153.951
Not Defined	A210305_bc_hela_200ng_100min_dia_standard_py3_1025	NA	A210305_bc_hela_200ng_100min_dia_standard_py3_1025.d	2	Q10567	Q10567	-150.033	-155.597	6.05516e-17	6.69648e-20	1.23708e-16	6.80028e-20	33	543.877	DCEDPNPLIR	Stripped Sequence	FALSE	0	DCEDPNPLIR	1	1	TRUE	_DC[+57]EDPNPLIR_	22.2397	FALSE	_DC[Carbamidomethyl (C)]EDPNPLIR_	_DC[Carbamidomethyl (C)]EDPNPLIR_	no group specified	LABEL_FREE	FALSE	NaN	0.000424002	9.76023e-07	33.179	22.0051	33.3176	6.37075e-06	1.81362e-05	7.85116e-12	9.76023e-07	FALSE	NaN	7119.01	7119.01	TRUE	TRUE	-28.239	2	_DC[+57]EDPNPLIR_	_DC[Carbamidomethyl (C)]EDPNPLIR_	614.785	614.784	7119.01
Not Defined	A210305_bc_hela_200ng_100min_dia_standard_py3_1025	NA	A210305_bc_hela_200ng_100min_dia_standard_py3_1025.d	2	Q10567	Q10567	-150.033	-155.597	6.05516e-17	6.69648e-20	1.23708e-16	6.80028e-20	33	543.877	KGEIFELK	Stripped Sequence	FALSE	1	KGEIFELK	2	1	TRUE	_KGEIFELK_	10.2742	FALSE	_KGEIFELK_	_KGEIFELK_	no group specified	LABEL_FREE	FALSE	NaN	0.000431083	3.92019e-06	26.2051	9.98093	26.3696	6.03404e-05	0.000116407	3.92019e-06	6.06936e-05	FALSE	NaN	2451.93	2451.93	TRUE	TRUE	-29.7451	2	_KGEIFELK_	_KGEIFELK_	482.279	482.278	2451.93
Not Defined	A210305_bc_hela_200ng_100min_dia_standard_py3_1025	NA	A210305_bc_hela_200ng_100min_dia_standard_py3_1025.d	2	Q10567	Q10567	-150.033	-155.597	6.05516e-17	6.69648e-20	1.23708e-16	6.80028e-20	33	543.877	DCPLNAEAASSK	Stripped Sequence	TRUE	0	DCPLNAEAASSK	3	1	TRUE	_DC[+57]PLNAEAASSK_	-5.35664	FALSE	_DC[Carbamidomethyl (C)]PLNAEAASSK_	_DC[Carbamidomethyl (C)]PLNAEAASSK_	no group specified	LABEL_FREE	FALSE	NaN	0.00276101	0.000287275	18.6214	-5.32161	18.6054	0.000134561	0.000287275	6.08114e-15	0.000116408	FALSE	NaN	2256.47	2256.47	TRUE	TRUE	-37.5266	2	_DC[+57]PLNAEAASSK_	_DC[Carbamidomethyl (C)]PLNAEAASSK_	631.788	631.787	2256.47
Not Defined	A210305_bc_hela_200ng_100min_dia_standard_py3_1025	NA	A210305_bc_hela_200ng_100min_dia_standard_py3_1025.d	2	Q10567	Q10567	-150.033	-155.597	6.05516e-17	6.69648e-20	1.23708e-16	6.80028e-20	33	543.877	DIPNENEAQFQIR	Stripped Sequence	TRUE	0	DIPNENEAQFQIR	4	1	FALSE	_DIPNENEAQFQIR_	41.6321	FALSE	_DIPNENEAQFQIR_	_DIPNENEAQFQIR_	no group specified	LABEL_FREE	FALSE	NaN	0.000297813	2.80763e-09	45.8031	41.608	45.8187	5.50932e-05	0.000165277	1.28971e-18	2.80763e-09	FALSE	NaN	2149.38	2149.38	TRUE	TRUE	-23.4343	2	_DIPNENEAQFQIR_	_DIPNENEAQFQIR_	787.384	787.384	2149.38
Not Defined	A210305_bc_hela_200ng_100min_dia_standard_py3_1025	NA	A210305_bc_hela_200ng_100min_dia_standard_py3_1025.d	2	Q10567	Q10567	-150.033	-155.597	6.05516e-17	6.69648e-20	1.23708e-16	6.80028e-20	33	543.877	ITEYLCEPLR	Stripped Sequence	FALSE	0	ITEYLCEPLR	5	1	FALSE	_ITEYLC[+57]EPLR_	39.8871	FALSE	_ITEYLC[Carbamidomethyl (C)]EPLR_	_ITEYLC[Carbamidomethyl (C)]EPLR_	no group specified	LABEL_FREE	FALSE	NaN	0.000357272	3.27066e-08	44.8362	40.0326	44.7492	1.25019e-05	3.74725e-05	6.0944e-10	3.27066e-08	FALSE	NaN	1879.37	1879.37	TRUE	TRUE	-25.2553	2	_ITEYLC[+57]EPLR_	_ITEYLC[Carbamidomethyl (C)]EPLR_	647.329	647.329	1879.37
Not Defined	A210305_bc_hela_200ng_100min_dia_standard_py3_1025	NA	A210305_bc_hela_200ng_100min_dia_standard_py3_1025.d	2	Q10567	Q10567	-150.033	-155.597	6.05516e-17	6.69648e-20	1.23708e-16	6.80028e-20	33	543.877	LASQANIAQVLAELK	Stripped Sequence	FALSE	0	LASQANIAQVLAELK	6	2	FALSE	_LASQANIAQVLAELK_	89.7507	FALSE	_LASQANIAQVLAELK_	_LASQANIAQVLAELK_	no group specified	LABEL_FREE	FALSE	NaN	0.000432917	6.50071e-06	78.3012	89.7765	78.2841	3.18983e-05	8.91942e-05	2.37379e-12	6.50071e-06	FALSE	NaN	1513.73	1513.73	TRUE	TRUE	-30.3622	2	_LASQANIAQVLAELK_	_LASQANIAQVLAELK_	784.954	784.954	1513.73
Not Defined	A210305_bc_hela_200ng_100min_dia_standard_py3_1025	NA	A210305_bc_hela_200ng_100min_dia_standard_py3_1025.d	2	Q10567	Q10567	-150.033	-155.597	6.05516e-17	6.69648e-20	1.23708e-16	6.80028e-20	33	543.877	LASQANIAQVLAELK	Stripped Sequence	FALSE	0	LASQANIAQVLAELK	6	2	FALSE	_LASQANIAQVLAELK_	89.7507	FALSE	_LASQANIAQVLAELK_	_LASQANIAQVLAELK_	no group specified	LABEL_FREE	FALSE	NaN	0.000983778	0.000218523	78.3259	89.8124	78.2841	0.000103677	0.000218523	8.98492e-25	9.2507e-05	FALSE	NaN	97.8625	97.8625	TRUE	TRUE	-35.9954	3	_LASQANIAQVLAELK_	_LASQANIAQVLAELK_	523.638	523.638	97.8625
Not Defined	A210305_bc_hela_200ng_100min_dia_standard_py3_1025	NA	A210305_bc_hela_200ng_100min_dia_standard_py3_1025.d	2	Q10567	Q10567	-150.033	-155.597	6.05516e-17	6.69648e-20	1.23708e-16	6.80028e-20	33	543.877	YNDPIYVK	Stripped Sequence	FALSE	0	YNDPIYVK	7	1	FALSE	_YNDPIYVK_	12.4897	FALSE	_YNDPIYVK_	_YNDPIYVK_	no group specified	LABEL_FREE	FALSE	NaN	0.000443988	3.05895e-05	27.6838	12.463	27.6971	0.000506342	0.00123802	3.05895e-05	0.000250416	FALSE	NaN	1574.26	1574.26	TRUE	TRUE	-32.1439	2	_YNDPIYVK_	_YNDPIYVK_	506.261	506.26	1574.26
Not Defined	A210305_bc_hela_200ng_100min_dia_standard_py3_1025	NA	A210305_bc_hela_200ng_100min_dia_standard_py3_1025.d	2	Q10567	Q10567	-150.033	-155.597	6.05516e-17	6.69648e-20	1.23708e-16	6.80028e-20	33	543.877	ITEYLCEPLRK	Stripped Sequence	FALSE	1	ITEYLCEPLRK	8	2	FALSE	_ITEYLC[+57]EPLRK_	21.879	FALSE	_ITEYLC[Carbamidomethyl (C)]EPLRK_	_ITEYLC[Carbamidomethyl (C)]EPLRK_	no group specified	LABEL_FREE	FALSE	NaN	0.000394537	1.40165e-07	33.1725	21.9941	33.1047	1.17172e-05	3.50114e-05	3.20241e-18	1.40165e-07	FALSE	NaN	831.197	831.197	TRUE	TRUE	-26.4484	3	_ITEYLC[+57]EPLRK_	_ITEYLC[Carbamidomethyl (C)]EPLRK_	474.587	474.586	831.197
Not Defined	A210305_bc_hela_200ng_100min_dia_standard_py3_1025	NA	A210305_bc_hela_200ng_100min_dia_standard_py3_1025.d	2	Q10567	Q10567	-150.033	-155.597	6.05516e-17	6.69648e-20	1.23708e-16	6.80028e-20	33	543.877	ITEYLCEPLRK	Stripped Sequence	FALSE	1	ITEYLCEPLRK	8	2	FALSE	_ITEYLC[+57]EPLRK_	21.879	FALSE	_ITEYLC[Carbamidomethyl (C)]EPLRK_	_ITEYLC[Carbamidomethyl (C)]EPLRK_	no group specified	LABEL_FREE	FALSE	NaN	0.000274586	1.2951e-11	33.176	22.0001	33.1047	3.85749e-06	1.15724e-05	1.31944e-15	1.2951e-11	FALSE	NaN	709.702	709.702	TRUE	TRUE	-19.9954	2	_ITEYLC[+57]EPLRK_	_ITEYLC[Carbamidomethyl (C)]EPLRK_	711.376	711.376	709.702
Not Defined	A210305_bc_hela_200ng_100min_dia_standard_py3_1025	NA	A210305_bc_hela_200ng_100min_dia_standard_py3_1025.d	2	Q10567	Q10567	-150.033	-155.597	6.05516e-17	6.69648e-20	1.23708e-16	6.80028e-20	33	543.877	LSHANSAVVLSAVK	Stripped Sequence	FALSE	0	LSHANSAVVLSAVK	9	2	FALSE	_LSHANSAVVLSAVK_	9.67995	FALSE	_LSHANSAVVLSAVK_	_LSHANSAVVLSAVK_	no group specified	LABEL_FREE	FALSE	NaN	0.00548036	0.000362606	26.0849	9.75116	26.0496	0.000183564	0.000362606	1.1132e-05	0.000176954	FALSE	NaN	838.368	838.368	TRUE	TRUE	-38.6261	2	_LSHANSAVVLSAVK_	_LSHANSAVVLSAVK_	698.401	698.401	838.368
Not Defined	A210305_bc_hela_200ng_100min_dia_standard_py3_1025	NA	A210305_bc_hela_200ng_100min_dia_standard_py3_1025.d	2	Q10567	Q10567	-150.033	-155.597	6.05516e-17	6.69648e-20	1.23708e-16	6.80028e-20	33	543.877	LSHANSAVVLSAVK	Stripped Sequence	FALSE	0	LSHANSAVVLSAVK	9	2	FALSE	_LSHANSAVVLSAVK_	9.67995	FALSE	_LSHANSAVVLSAVK_	_LSHANSAVVLSAVK_	no group specified	LABEL_FREE	FALSE	NaN	0.000440989	2.19728e-05	26.0882	9.7577	26.0496	2.03715e-05	3.91417e-05	7.99763e-13	2.19728e-05	FALSE	NaN	371.278	371.278	TRUE	TRUE	-31.8471	3	_LSHANSAVVLSAVK_	_LSHANSAVVLSAVK_	465.937	465.935	371.278
Not Defined	A210305_bc_hela_200ng_100min_dia_standard_py3_1025	NA	A210305_bc_hela_200ng_100min_dia_standard_py3_1025.d	2	Q10567	Q10567	-150.033	-155.597	6.05516e-17	6.69648e-20	1.23708e-16	6.80028e-20	33	543.877	LQSSNIFTVAK	Stripped Sequence	TRUE	0	LQSSNIFTVAK	10	1	FALSE	_LQSSNIFTVAK_	32.2578	FALSE	_LQSSNIFTVAK_	_LQSSNIFTVAK_	no group specified	LABEL_FREE	FALSE	NaN	0.000346727	2.2279e-08	39.3772	32.2424	39.3868	6.75902e-07	2.00543e-06	7.12639e-16	2.2279e-08	FALSE	NaN	1371.59	1371.59	TRUE	TRUE	-24.9558	2	_LQSSNIFTVAK_	_LQSSNIFTVAK_	604.338	604.337	1371.59
Not Defined	A210305_bc_hela_200ng_100min_dia_standard_py3_1025	NA	A210305_bc_hela_200ng_100min_dia_standard_py3_1025.d	2	Q10567	Q10567	-150.033	-155.597	6.05516e-17	6.69648e-20	1.23708e-16	6.80028e-20	33	543.877	EYATEVDVDFVR	Stripped Sequence	FALSE	0	EYATEVDVDFVR	11	1	FALSE	_EYATEVDVDFVR_	53.6477	FALSE	_EYATEVDVDFVR_	_EYATEVDVDFVR_	no group specified	LABEL_FREE	FALSE	NaN	0.000354951	3.00707e-08	54.4441	53.9176	54.2484	1.68124e-06	5.01364e-06	4.68038e-17	3.00707e-08	FALSE	NaN	1266.62	1266.62	TRUE	TRUE	-25.1889	2	_EYATEVDVDFVR_	_EYATEVDVDFVR_	721.844	721.843	1266.62
Not Defined	A210305_bc_hela_200ng_100min_dia_standard_py3_1025	NA	A210305_bc_hela_200ng_100min_dia_standard_py3_1025.d	2	Q10567	Q10567	-150.033	-155.597	6.05516e-17	6.69648e-20	1.23708e-16	6.80028e-20	33	543.877	NINLIVQK	Stripped Sequence	FALSE	0	NINLIVQK	12	1	FALSE	_NINLIVQK_	19.3463	FALSE	_NINLIVQK_	_NINLIVQK_	no group specified	LABEL_FREE	FALSE	NaN	0.000434947	9.83546e-06	31.4803	19.4602	31.407	4.22013e-05	0.000116758	1.04283e-08	9.83546e-06	FALSE	NaN	883.215	883.215	TRUE	TRUE	-30.9011	2	_NINLIVQK_	_NINLIVQK_	471.293	471.291	883.215
Not Defined	A210305_bc_hela_200ng_100min_dia_standard_py3_1025	NA	A210305_bc_hela_200ng_100min_dia_standard_py3_1025.d	2	Q10567	Q10567	-150.033	-155.597	6.05516e-17	6.69648e-20	1.23708e-16	6.80028e-20	33	543.877	DLDYYGTLLK	Stripped Sequence	TRUE	0	DLDYYGTLLK	13	1	FALSE	_DLDYYGTLLK_	65.8151	FALSE	_DLDYYGTLLK_	_DLDYYGTLLK_	no group specified	LABEL_FREE	FALSE	NaN	0.0134194	0.00110178	63.0734	66.4636	62.7105	0.00048754	0.00110178	0.000167656	0.00019318	FALSE	NaN	595.994	595.994	TRUE	TRUE	-43.6719	2	_DLDYYGTLLK_	_DLDYYGTLLK_	600.811	600.81	595.994
Not Defined	A210305_bc_hela_200ng_100min_dia_standard_py3_1025	NA	A210305_bc_hela_200ng_100min_dia_standard_py3_1025.d	2	Q10567	Q10567	-150.033	-155.597	6.05516e-17	6.69648e-20	1.23708e-16	6.80028e-20	33	543.877	IQPGNPSCTDLELSLK	Stripped Sequence	TRUE	0	IQPGNPSCTDLELSLK	14	1	FALSE	_IQPGNPSC[+57]TDLELSLK_	50.6783	FALSE	_IQPGNPSC[Carbamidomethyl (C)]TDLELSLK_	_IQPGNPSC[Carbamidomethyl (C)]TDLELSLK_	no group specified	LABEL_FREE	FALSE	NaN	0.000429993	2.87551e-06	52.4147	50.6835	52.4115	2.06899e-05	5.91941e-05	3.13551e-15	2.87551e-06	FALSE	NaN	612.861	612.861	TRUE	TRUE	-29.3887	2	_IQPGNPSC[+57]TDLELSLK_	_IQPGNPSC[Carbamidomethyl (C)]TDLELSLK_	886.448	886.448	612.861
Not Defined	A210305_bc_hela_200ng_100min_dia_standard_py3_1025	NA	A210305_bc_hela_200ng_100min_dia_standard_py3_1025.d	2	Q10567	Q10567	-150.033	-155.597	6.05516e-17	6.69648e-20	1.23708e-16	6.80028e-20	33	543.877	EAQSICER	Stripped Sequence	FALSE	0	EAQSICER	15	1	FALSE	_EAQSIC[+57]ER_	-34.4404	FALSE	_EAQSIC[Carbamidomethyl (C)]ER_	_EAQSIC[Carbamidomethyl (C)]ER_	no group specified	LABEL_FREE	FALSE	NaN	0.00309475	0.000297237	7.48508	-34.3973	7.4727	0.000156981	0.000297237	9.53168e-13	0.000173707	FALSE	NaN	734.062	734.062	TRUE	TRUE	-37.6944	2	_EAQSIC[+57]ER_	_EAQSIC[Carbamidomethyl (C)]ER_	496.727	496.726	734.062
Not Defined	A210305_bc_hela_200ng_100min_dia_standard_py3_1025	NA	A210305_bc_hela_200ng_100min_dia_standard_py3_1025.d	2	Q10567	Q10567	-150.033	-155.597	6.05516e-17	6.69648e-20	1.23708e-16	6.80028e-20	33	543.877	DEDPYVRK	Stripped Sequence	FALSE	1	DEDPYVRK	16	1	FALSE	_DEDPYVRK_	-29.4538	FALSE	_DEDPYVRK_	_DEDPYVRK_	no group specified	LABEL_FREE	FALSE	NaN	0.000436267	1.21018e-05	9.16658	-29.3232	9.1191	8.42515e-05	0.000240652	9.59466e-10	1.21018e-05	FALSE	NaN	529.507	529.507	TRUE	TRUE	-31.1715	2	_DEDPYVRK_	_DEDPYVRK_	511.251	511.25	529.507
Not Defined	A210305_bc_hela_200ng_100min_dia_standard_py3_1025	NA	A210305_bc_hela_200ng_100min_dia_standard_py3_1025.d	2	Q10567	Q10567	-150.033	-155.597	6.05516e-17	6.69648e-20	1.23708e-16	6.80028e-20	33	543.877	CVSTLLDLIQTK	Stripped Sequence	FALSE	0	CVSTLLDLIQTK	17	1	FALSE	_C[+57]VSTLLDLIQTK_	85.0678	FALSE	_C[Carbamidomethyl (C)]VSTLLDLIQTK_	_C[Carbamidomethyl (C)]VSTLLDLIQTK_	no group specified	LABEL_FREE	FALSE	NaN	0.00192075	0.000260273	75.5705	85.137	75.5235	0.000173916	0.000261268	2.07218e-07	0.000260273	FALSE	NaN	486.874	486.874	TRUE	TRUE	-37.0074	2	_C[+57]VSTLLDLIQTK_	_C[Carbamidomethyl (C)]VSTLLDLIQTK_	695.884	695.884	486.874
Not Defined	A210305_bc_hela_200ng_100min_dia_standard_py3_1025	NA	A210305_bc_hela_200ng_100min_dia_standard_py3_1025.d	2	Q10567	Q10567	-150.033	-155.597	6.05516e-17	6.69648e-20	1.23708e-16	6.80028e-20	33	543.877	LLSTDPVAAK	Stripped Sequence	TRUE	0	LLSTDPVAAK	18	1	FALSE	_LLSTDPVAAK_	9.90024	FALSE	_LLSTDPVAAK_	_LLSTDPVAAK_	no group specified	LABEL_FREE	FALSE	NaN	0.0871601	0.00445363	25.7953	9.1344	26.1601	0.0076374	0.0099852	0.00445363	0.00847336	FALSE	NaN	232.422	232.422	TRUE	TRUE	-52.4688	2	_LLSTDPVAAK_	_LLSTDPVAAK_	507.795	507.794	232.422
Not Defined	A210305_bc_hela_200ng_100min_dia_standard_py3_1025	NA	A210305_bc_hela_200ng_100min_dia_standard_py3_1025.d	2	Q10567	Q10567	-150.033	-155.597	6.05516e-17	6.69648e-20	1.23708e-16	6.80028e-20	33	543.877	VIASMTVGK	Stripped Sequence	TRUE	0	VIASMTVGK	19	1	FALSE	_VIASMTVGK_	0.559091	FALSE	_VIASMTVGK_	_VIASMTVGK_	no group specified	LABEL_FREE	FALSE	NaN	0.0143487	0.0013241	21.3318	0.930295	21.1215	0.000960626	0.00150161	5.61703e-05	0.0013241	FALSE	NaN	252.523	252.523	TRUE	TRUE	-44.5133	2	_VIASMTVGK_	_VIASMTVGK_	453.26	453.258	252.523
Not Defined	A210305_bc_hela_200ng_100min_dia_standard_py3_1025	NA	A210305_bc_hela_200ng_100min_dia_standard_py3_1025.d	2	Q10567	Q10567	-150.033	-155.597	6.05516e-17	6.69648e-20	1.23708e-16	6.80028e-20	33	543.877	FMEMLSK	Stripped Sequence	TRUE	0	FMEMLSK	20	1	FALSE	_FMEMLSK_	26.6184	FALSE	_FMEMLSK_	_FMEMLSK_	no group specified	LABEL_FREE	FALSE	NaN	0.0632424	0.00375385	35.9373	27.3433	35.5218	0.00242738	0.00375385	0.00103515	0.00249314	FALSE	NaN	223.732	223.732	TRUE	TRUE	-51.1453	2	_FMEMLSK_	_FMEMLSK_	443.214	443.212	223.732
Not Defined	A210305_bc_hela_200ng_100min_dia_standard_py3_1025	NA	A210305_bc_hela_200ng_100min_dia_standard_py3_1025.d	2	Q10567	Q10567	-150.033	-155.597	6.05516e-17	6.69648e-20	1.23708e-16	6.80028e-20	33	543.877	VNYVVQEAIVVIK	Stripped Sequence	TRUE	0	VNYVVQEAIVVIK	21	1	FALSE	_VNYVVQEAIVVIK_	71.8844	FALSE	_VNYVVQEAIVVIK_	_VNYVVQEAIVVIK_	no group specified	LABEL_FREE	FALSE	NaN	0.000356069	3.13229e-08	67.2278	71.9235	67.1991	1.83868e-05	5.5129e-05	3.31004e-23	3.13229e-08	FALSE	NaN	139.472	139.472	TRUE	TRUE	-25.2208	2	_VNYVVQEAIVVIK_	_VNYVVQEAIVVIK_	737.437	737.437	139.472
Not Defined	A210305_bc_hela_200ng_100min_dia_standard_py3_1025	NA	A210305_bc_hela_200ng_100min_dia_standard_py3_1025.d	2	Q10567	Q10567	-150.033	-155.597	6.05516e-17	6.69648e-20	1.23708e-16	6.80028e-20	33	543.877	GLEISGTFTR	Stripped Sequence	TRUE	0	GLEISGTFTR	22	1	FALSE	_GLEISGTFTR_	33.9932	FALSE	_GLEISGTFTR_	_GLEISGTFTR_	no group specified	LABEL_FREE	FALSE	NaN	0.0139574	0.00124404	39.8816	32.9632	40.6617	0.000602235	0.00124404	0.000207345	0.000355325	FALSE	NaN	93.7462	93.7462	TRUE	TRUE	-44.2278	2	_GLEISGTFTR_	_GLEISGTFTR_	540.788	540.787	93.7462
Not Defined	A210305_bc_hela_200ng_100min_dia_standard_py3_1025	NA	A210305_bc_hela_200ng_100min_dia_standard_py3_1025.d	2	Q10567	Q10567	-150.033	-155.597	6.05516e-17	6.69648e-20	1.23708e-16	6.80028e-20	33	543.877	MEPLNNLQVAVK	Stripped Sequence	FALSE	0	MEPLNNLQVAVK	23	1	FALSE	_MEPLNNLQVAVK_	46.9151	FALSE	_MEPLNNLQVAVK_	_MEPLNNLQVAVK_	no group specified	LABEL_FREE	FALSE	NaN	0.00437172	0.00033261	49.597	46.8922	49.6197	0.000451655	0.00101758	4.77819e-06	0.00033261	FALSE	NaN	8210.35	8210.35	TRUE	TRUE	-38.2331	2	_MEPLNNLQVAVK_	_MEPLNNLQVAVK_	678.371	678.371	8210.35
Not Defined	A210305_bc_hela_200ng_100min_dia_standard_py3_1025	NA	A210305_bc_hela_200ng_100min_dia_standard_py3_1025.d	2	Q10567	Q10567	-150.033	-155.597	6.05516e-17	6.69648e-20	1.23708e-16	6.80028e-20	33	543.877	NVEGQDMLYQSLK	Stripped Sequence	FALSE	0	NVEGQDMLYQSLK	24	1	FALSE	_NVEGQDMLYQSLK_	43.5435	FALSE	_NVEGQDMLYQSLK_	_NVEGQDMLYQSLK_	no group specified	LABEL_FREE	FALSE	NaN	0.000593598	0.000182781	47.1631	43.4599	47.2368	0.000172057	0.000309905	2.34859e-05	0.000182781	FALSE	NaN	2157.18	2157.18	TRUE	TRUE	-34.8411	2	_NVEGQDMLYQSLK_	_NVEGQDMLYQSLK_	762.872	762.872	2157.18
Not Defined	A210305_bc_hela_200ng_100min_dia_standard_py3_1025	NA	A210305_bc_hela_200ng_100min_dia_standard_py3_1025.d	2	Q10567	Q10567	-150.033	-155.597	6.05516e-17	6.69648e-20	1.23708e-16	6.80028e-20	33	543.877	APEVSQHVYQAYETILK	Stripped Sequence	TRUE	0	APEVSQHVYQAYETILK	25	1	FALSE	_APEVSQHVYQAYETILK_	59.3173	FALSE	_APEVSQHVYQAYETILK_	_APEVSQHVYQAYETILK_	no group specified	LABEL_FREE	FALSE	NaN	0.000398692	1.69721e-07	58.536	59.3249	58.5272	6.55673e-06	1.95005e-05	4.56417e-12	1.69721e-07	FALSE	NaN	594.546	594.546	TRUE	TRUE	-26.6139	3	_APEVSQHVYQAYETILK_	_APEVSQHVYQAYETILK_	659.342	659.342	594.546
Not Defined	A210305_bc_hela_200ng_100min_dia_standard_py3_1025	NA	A210305_bc_hela_200ng_100min_dia_standard_py3_1025.d	2	Q10567	Q10567	-150.033	-155.597	6.05516e-17	6.69648e-20	1.23708e-16	6.80028e-20	33	543.877	LHDINAQLVEDQGFLDTLK	Stripped Sequence	TRUE	0	LHDINAQLVEDQGFLDTLK	26	1	FALSE	_LHDINAQLVEDQGFLDTLK_	78.8462	FALSE	_LHDINAQLVEDQGFLDTLK_	_LHDINAQLVEDQGFLDTLK_	no group specified	LABEL_FREE	FALSE	NaN	0.000400733	1.8749e-07	71.4868	78.6622	71.6004	3.72436e-05	0.000111536	7.40335e-09	1.8749e-07	FALSE	NaN	586.578	586.578	TRUE	TRUE	-26.6999	3	_LHDINAQLVEDQGFLDTLK_	_LHDINAQLVEDQGFLDTLK_	723.711	723.711	586.578
Not Defined	A210305_bc_hela_200ng_100min_dia_standard_py3_1025	NA	A210305_bc_hela_200ng_100min_dia_standard_py3_1025.d	2	Q10567	Q10567	-150.033	-155.597	6.05516e-17	6.69648e-20	1.23708e-16	6.80028e-20	33	543.877	AVWLPAMK	Stripped Sequence	TRUE	0	AVWLPAMK	27	1	FALSE	_AVWLPAMK_	45.2405	FALSE	_AVWLPAMK_	_AVWLPAMK_	no group specified	LABEL_FREE	FALSE	NaN	0.000442545	2.62014e-05	48.6955	45.7069	48.4156	0.00100231	0.00288618	2.62014e-05	9.45395e-05	FALSE	NaN	438.342	438.342	TRUE	TRUE	-32.0099	2	_AVWLPAMK_	_AVWLPAMK_	458.26	458.259	438.342
Not Defined	A210305_bc_hela_200ng_100min_dia_standard_py3_1025	NA	A210305_bc_hela_200ng_100min_dia_standard_py3_1025.d	2	Q10567	Q10567	-150.033	-155.597	6.05516e-17	6.69648e-20	1.23708e-16	6.80028e-20	33	543.877	QMFLATWK	Stripped Sequence	TRUE	0	QMFLATWK	28	1	FALSE	_QMFLATWK_	49.4073	FALSE	_QMFLATWK_	_QMFLATWK_	no group specified	LABEL_FREE	FALSE	NaN	0.000289691	1.72397e-09	51.6905	49.5878	51.5604	5.6784e-05	8.83365e-05	1.72397e-09	8.20138e-05	FALSE	NaN	209.844	209.844	TRUE	TRUE	-23.0919	2	_QMFLATWK_	_QMFLATWK_	512.768	512.767	209.844
Not Defined	A210305_bc_hela_200ng_100min_dia_standard_py3_1025	NA	A210305_bc_hela_200ng_100min_dia_standard_py3_1025.d	2	Q10567	Q10567	-150.033	-155.597	6.05516e-17	6.69648e-20	1.23708e-16	6.80028e-20	33	543.877	LAPPLVTLLSAEPELQYVALR	Stripped Sequence	TRUE	0	LAPPLVTLLSAEPELQYVALR	29	1	FALSE	_LAPPLVTLLSAEPELQYVALR_	166.858	FALSE	_LAPPLVTLLSAEPELQYVALR_	_LAPPLVTLLSAEPELQYVALR_	no group specified	LABEL_FREE	FALSE	NaN	0.000411628	3.42759e-07	99.5477	167.036	99.511	1.3181e-06	3.61153e-06	7.66241e-22	3.42759e-07	FALSE	NaN	49.4212	49.4212	TRUE	TRUE	-27.2384	3	_LAPPLVTLLSAEPELQYVALR_	_LAPPLVTLLSAEPELQYVALR_	765.11	765.111	49.4212
Not Defined	A210305_bc_hela_200ng_100min_dia_standard_py3_1025	NA	A210305_bc_hela_200ng_100min_dia_standard_py3_1025.d	2	Q10567	Q10567	-150.033	-155.597	6.05516e-17	6.69648e-20	1.23708e-16	6.80028e-20	33	543.877	SQPDMAIMAVNTFVK	Stripped Sequence	TRUE	0	SQPDMAIMAVNTFVK	30	1	FALSE	_SQPDMAIMAVNTFVK_	81.9002	FALSE	_SQPDMAIMAVNTFVK_	_SQPDMAIMAVNTFVK_	no group specified	LABEL_FREE	FALSE	NaN	0.000330829	1.23142e-08	73.309	81.7228	73.3948	1.90852e-06	5.71323e-06	1.16228e-16	1.23142e-08	FALSE	NaN	1756.04	1756.04	TRUE	TRUE	-24.5032	2	_SQPDMAIMAVNTFVK_	_SQPDMAIMAVNTFVK_	826.413	826.413	1756.04
Not Defined	A210305_bc_hela_200ng_100min_dia_standard_py3_1025	NA	A210305_bc_hela_200ng_100min_dia_standard_py3_1025.d	2	Q10570	Q10570	-148.981	-154.354	8.41774e-19	1.08373e-22	2.90795e-18	1.48223e-22	33	157.477	NFILAADVMK	Stripped Sequence	TRUE	0	NFILAADVMK	1	1	TRUE	_NFILAADVMK_	59.758	FALSE	_NFILAADVMK_	_NFILAADVMK_	no group specified	LABEL_FREE	FALSE	NaN	0.0196471	0.00199467	57.5968	57.9047	59.0934	0.000765851	0.00199467	0.000132464	0.000170421	FALSE	NaN	7228.49	7228.49	TRUE	TRUE	-46.5701	2	_NFILAADVMK_	_NFILAADVMK_	561.305	561.304	7228.49
Not Defined	A210305_bc_hela_200ng_100min_dia_standard_py3_1025	NA	A210305_bc_hela_200ng_100min_dia_standard_py3_1025.d	2	Q10570	Q10570	-148.981	-154.354	8.41774e-19	1.08373e-22	2.90795e-18	1.48223e-22	33	157.477	ITLDCAQATFISYDK	Stripped Sequence	TRUE	0	ITLDCAQATFISYDK	2	1	TRUE	_ITLDC[+57]AQATFISYDK_	63.9121	FALSE	_ITLDC[Carbamidomethyl (C)]AQATFISYDK_	_ITLDC[Carbamidomethyl (C)]AQATFISYDK_	no group specified	LABEL_FREE	FALSE	NaN	0.000433368	7.21881e-06	61.3497	63.9073	61.3536	3.94517e-05	0.000111108	2.78083e-08	7.21881e-06	FALSE	NaN	1708.7	1708.7	TRUE	TRUE	-30.4969	2	_ITLDC[+57]AQATFISYDK_	_ITLDC[Carbamidomethyl (C)]AQATFISYDK_	873.424	873.424	1708.7
Not Defined	A210305_bc_hela_200ng_100min_dia_standard_py3_1025	NA	A210305_bc_hela_200ng_100min_dia_standard_py3_1025.d	2	Q10570	Q10570	-148.981	-154.354	8.41774e-19	1.08373e-22	2.90795e-18	1.48223e-22	33	157.477	NVLDGELLNR	Stripped Sequence	TRUE	0	NVLDGELLNR	3	1	TRUE	_NVLDGELLNR_	43.4255	FALSE	_NVLDGELLNR_	_NVLDGELLNR_	no group specified	LABEL_FREE	FALSE	NaN	0.000285469	1.272e-09	47.2182	43.5224	47.1328	4.92428e-06	1.47716e-05	1.43035e-11	1.272e-09	FALSE	NaN	735.673	735.673	TRUE	TRUE	-22.8814	2	_NVLDGELLNR_	_NVLDGELLNR_	571.812	571.811	735.673
Not Defined	A210305_bc_hela_200ng_100min_dia_standard_py3_1025	NA	A210305_bc_hela_200ng_100min_dia_standard_py3_1025.d	2	Q10570	Q10570	-148.981	-154.354	8.41774e-19	1.08373e-22	2.90795e-18	1.48223e-22	33	157.477	VLVDSSFGQPTTQGEAR	Stripped Sequence	TRUE	0	VLVDSSFGQPTTQGEAR	4	1	FALSE	_VLVDSSFGQPTTQGEAR_	31.9759	FALSE	_VLVDSSFGQPTTQGEAR_	_VLVDSSFGQPTTQGEAR_	no group specified	LABEL_FREE	FALSE	NaN	0.000420418	6.67294e-07	39.0871	31.7837	39.2106	3.22e-05	9.59325e-05	2.48736e-10	6.67294e-07	FALSE	NaN	656.58	656.58	TRUE	TRUE	-27.864	2	_VLVDSSFGQPTTQGEAR_	_VLVDSSFGQPTTQGEAR_	896.447	896.447	656.58
Not Defined	A210305_bc_hela_200ng_100min_dia_standard_py3_1025	NA	A210305_bc_hela_200ng_100min_dia_standard_py3_1025.d	2	Q10570	Q10570	-148.981	-154.354	8.41774e-19	1.08373e-22	2.90795e-18	1.48223e-22	33	157.477	YIVQVSPLGIR	Stripped Sequence	TRUE	0	YIVQVSPLGIR	5	1	FALSE	_YIVQVSPLGIR_	59.3616	FALSE	_YIVQVSPLGIR_	_YIVQVSPLGIR_	no group specified	LABEL_FREE	FALSE	NaN	0.000948056	0.000216285	58.6276	59.4043	58.5783	0.000110005	0.000216285	1.0643e-07	0.000113623	FALSE	NaN	526.512	526.512	TRUE	TRUE	-35.9312	2	_YIVQVSPLGIR_	_YIVQVSPLGIR_	622.872	622.871	526.512
Not Defined	A210305_bc_hela_200ng_100min_dia_standard_py3_1025	NA	A210305_bc_hela_200ng_100min_dia_standard_py3_1025.d	2	Q10570	Q10570	-148.981	-154.354	8.41774e-19	1.08373e-22	2.90795e-18	1.48223e-22	33	157.477	LVVLPFR	Stripped Sequence	TRUE	0	LVVLPFR	6	1	FALSE	_LVVLPFR_	55.0695	FALSE	_LVVLPFR_	_LVVLPFR_	no group specified	LABEL_FREE	FALSE	NaN	0.00133097	0.000236737	54.9627	54.525	55.4256	0.000269616	0.000351528	0.000220584	0.000236737	FALSE	NaN	395.076	395.076	TRUE	TRUE	-36.476	2	_LVVLPFR_	_LVVLPFR_	422.276	422.274	395.076
Not Defined	A210305_bc_hela_200ng_100min_dia_standard_py3_1025	NA	A210305_bc_hela_200ng_100min_dia_standard_py3_1025.d	2	Q10570	Q10570	-148.981	-154.354	8.41774e-19	1.08373e-22	2.90795e-18	1.48223e-22	33	157.477	ESLAEEHEGLVGEGQR	Stripped Sequence	TRUE	0	ESLAEEHEGLVGEGQR	7	1	FALSE	_ESLAEEHEGLVGEGQR_	7.04402	FALSE	_ESLAEEHEGLVGEGQR_	_ESLAEEHEGLVGEGQR_	no group specified	LABEL_FREE	FALSE	NaN	0.000274586	1.34198e-12	24.7602	7.10591	24.7281	6.63988e-07	1.99195e-06	1.34198e-12	1.48667e-11	FALSE	NaN	401.321	401.321	TRUE	TRUE	-18.7216	3	_ESLAEEHEGLVGEGQR_	_ESLAEEHEGLVGEGQR_	580.611	580.611	401.321
Not Defined	A210305_bc_hela_200ng_100min_dia_standard_py3_1025	NA	A210305_bc_hela_200ng_100min_dia_standard_py3_1025.d	2	Q10570	Q10570	-148.981	-154.354	8.41774e-19	1.08373e-22	2.90795e-18	1.48223e-22	33	157.477	SSFLPSYIIDVR	Stripped Sequence	TRUE	0	SSFLPSYIIDVR	8	1	FALSE	_SSFLPSYIIDVR_	85.459	FALSE	_SSFLPSYIIDVR_	_SSFLPSYIIDVR_	no group specified	LABEL_FREE	FALSE	NaN	0.000360036	3.61314e-08	75.8158	85.5271	75.7731	3.03954e-06	9.08109e-06	1.39249e-09	3.61314e-08	FALSE	NaN	340.183	340.183	TRUE	TRUE	-25.3347	2	_SSFLPSYIIDVR_	_SSFLPSYIIDVR_	698.877	698.877	340.183
Not Defined	A210305_bc_hela_200ng_100min_dia_standard_py3_1025	NA	A210305_bc_hela_200ng_100min_dia_standard_py3_1025.d	2	Q10570	Q10570	-148.981	-154.354	8.41774e-19	1.08373e-22	2.90795e-18	1.48223e-22	33	157.477	LQEPPASAVR	Stripped Sequence	TRUE	0	LQEPPASAVR	9	1	FALSE	_LQEPPASAVR_	-5.57849	FALSE	_LQEPPASAVR_	_LQEPPASAVR_	no group specified	LABEL_FREE	FALSE	NaN	0.000361686	3.83895e-08	18.3531	-5.90265	18.5039	2.77437e-05	8.31928e-05	4.44986e-14	3.83895e-08	FALSE	NaN	246.307	246.307	TRUE	TRUE	-25.3825	2	_LQEPPASAVR_	_LQEPPASAVR_	534.296	534.295	246.307
Not Defined	A210305_bc_hela_200ng_100min_dia_standard_py3_1025	NA	A210305_bc_hela_200ng_100min_dia_standard_py3_1025.d	2	Q10570	Q10570	-148.981	-154.354	8.41774e-19	1.08373e-22	2.90795e-18	1.48223e-22	33	157.477	LSVVEYDPGTHDLK	Stripped Sequence	TRUE	0	LSVVEYDPGTHDLK	10	2	FALSE	_LSVVEYDPGTHDLK_	31.0899	FALSE	_LSVVEYDPGTHDLK_	_LSVVEYDPGTHDLK_	no group specified	LABEL_FREE	FALSE	NaN	0.000428043	1.82451e-06	39.0341	31.7017	38.6328	5.39691e-05	0.000159809	2.73337e-07	1.82451e-06	FALSE	NaN	163.462	163.462	TRUE	TRUE	-28.8869	2	_LSVVEYDPGTHDLK_	_LSVVEYDPGTHDLK_	786.899	786.899	163.462
Not Defined	A210305_bc_hela_200ng_100min_dia_standard_py3_1025	NA	A210305_bc_hela_200ng_100min_dia_standard_py3_1025.d	2	Q10570	Q10570	-148.981	-154.354	8.41774e-19	1.08373e-22	2.90795e-18	1.48223e-22	33	157.477	LSVVEYDPGTHDLK	Stripped Sequence	TRUE	0	LSVVEYDPGTHDLK	10	2	FALSE	_LSVVEYDPGTHDLK_	31.0899	FALSE	_LSVVEYDPGTHDLK_	_LSVVEYDPGTHDLK_	no group specified	LABEL_FREE	FALSE	NaN	0.000274586	1.52629e-11	39.0188	31.678	38.6328	7.55238e-06	2.26571e-05	5.46777e-14	1.52629e-11	FALSE	NaN	103.996	103.996	TRUE	TRUE	-20.0891	3	_LSVVEYDPGTHDLK_	_LSVVEYDPGTHDLK_	524.935	524.934	103.996
Not Defined	A210305_bc_hela_200ng_100min_dia_standard_py3_1025	NA	A210305_bc_hela_200ng_100min_dia_standard_py3_1025.d	2	Q10570	Q10570	-148.981	-154.354	8.41774e-19	1.08373e-22	2.90795e-18	1.48223e-22	33	157.477	NGALSVLQK	Stripped Sequence	TRUE	0	NGALSVLQK	11	1	FALSE	_NGALSVLQK_	10.5572	FALSE	_NGALSVLQK_	_NGALSVLQK_	no group specified	LABEL_FREE	FALSE	NaN	0.00398582	0.000322105	26.4486	10.4075	26.5373	0.000192571	0.000322105	2.85013e-13	0.000255607	FALSE	NaN	268.408	268.408	TRUE	TRUE	-38.0831	2	_NGALSVLQK_	_NGALSVLQK_	465.274	465.273	268.408
Not Defined	A210305_bc_hela_200ng_100min_dia_standard_py3_1025	NA	A210305_bc_hela_200ng_100min_dia_standard_py3_1025.d	2	Q10570	Q10570	-148.981	-154.354	8.41774e-19	1.08373e-22	2.90795e-18	1.48223e-22	33	157.477	HGFLILSR	Stripped Sequence	TRUE	0	HGFLILSR	12	1	FALSE	_HGFLILSR_	26.753	FALSE	_HGFLILSR_	_HGFLILSR_	no group specified	LABEL_FREE	FALSE	NaN	0.00323089	0.000301214	35.6927	27.0078	35.5792	0.00118611	0.00308713	0.00016999	0.000301214	FALSE	NaN	224.515	224.515	TRUE	TRUE	-37.7587	2	_HGFLILSR_	_HGFLILSR_	471.78	471.778	224.515
Not Defined	A210305_bc_hela_200ng_100min_dia_standard_py3_1025	NA	A210305_bc_hela_200ng_100min_dia_standard_py3_1025.d	2	Q10570	Q10570	-148.981	-154.354	8.41774e-19	1.08373e-22	2.90795e-18	1.48223e-22	33	157.477	LGNSLLLK	Stripped Sequence	TRUE	0	LGNSLLLK	13	1	FALSE	_LGNSLLLK_	22.4468	FALSE	_LGNSLLLK_	_LGNSLLLK_	no group specified	LABEL_FREE	FALSE	NaN	0.000636741	0.000189173	33.426	22.4214	33.4412	0.00048523	0.0012661	4.12845e-07	0.000189173	FALSE	NaN	201.348	201.348	TRUE	TRUE	-35.0632	2	_LGNSLLLK_	_LGNSLLLK_	429.276	429.275	201.348
Not Defined	A210305_bc_hela_200ng_100min_dia_standard_py3_1025	NA	A210305_bc_hela_200ng_100min_dia_standard_py3_1025.d	2	Q10570	Q10570	-148.981	-154.354	8.41774e-19	1.08373e-22	2.90795e-18	1.48223e-22	33	157.477	GEGTEQEPSTTPEADDDGRR	Stripped Sequence	TRUE	1	GEGTEQEPSTTPEADDDGRR	14	1	FALSE	_GEGTEQEPSTTPEADDDGRR_	-16.8111	FALSE	_GEGTEQEPSTTPEADDDGRR_	_GEGTEQEPSTTPEADDDGRR_	no group specified	LABEL_FREE	FALSE	NaN	0.000426316	1.34452e-06	13.7201	-16.7911	13.7119	2.15135e-06	5.10954e-06	7.27451e-15	1.34452e-06	FALSE	NaN	159.333	159.333	TRUE	TRUE	-28.5649	3	_GEGTEQEPSTTPEADDDGRR_	_GEGTEQEPSTTPEADDDGRR_	716.309	716.309	159.333
Not Defined	A210305_bc_hela_200ng_100min_dia_standard_py3_1025	NA	A210305_bc_hela_200ng_100min_dia_standard_py3_1025.d	2	Q10570	Q10570	-148.981	-154.354	8.41774e-19	1.08373e-22	2.90795e-18	1.48223e-22	33	157.477	EVLLVALGSR	Stripped Sequence	TRUE	0	EVLLVALGSR	15	1	FALSE	_EVLLVALGSR_	55.3737	FALSE	_EVLLVALGSR_	_EVLLVALGSR_	no group specified	LABEL_FREE	FALSE	NaN	0.0142232	0.00129974	54.9716	54.1371	55.8905	0.0011135	0.00188468	0.000156073	0.00129974	FALSE	NaN	148.94	148.94	TRUE	TRUE	-44.4278	2	_EVLLVALGSR_	_EVLLVALGSR_	528.824	528.823	148.94
Not Defined	A210305_bc_hela_200ng_100min_dia_standard_py3_1025	NA	A210305_bc_hela_200ng_100min_dia_standard_py3_1025.d	2	Q10570	Q10570	-148.981	-154.354	8.41774e-19	1.08373e-22	2.90795e-18	1.48223e-22	33	157.477	VDATAGWSAAGK	Stripped Sequence	TRUE	0	VDATAGWSAAGK	16	1	FALSE	_VDATAGWSAAGK_	7.14124	FALSE	_VDATAGWSAAGK_	_VDATAGWSAAGK_	no group specified	LABEL_FREE	FALSE	NaN	0.000429313	2.41632e-06	24.8211	7.22284	24.7786	0.000639916	0.00189617	2.41632e-06	2.11604e-05	FALSE	NaN	159.852	159.852	TRUE	TRUE	-29.1931	2	_VDATAGWSAAGK_	_VDATAGWSAAGK_	567.283	567.282	159.852
Not Defined	A210305_bc_hela_200ng_100min_dia_standard_py3_1025	NA	A210305_bc_hela_200ng_100min_dia_standard_py3_1025.d	2	Q10570	Q10570	-148.981	-154.354	8.41774e-19	1.08373e-22	2.90795e-18	1.48223e-22	33	157.477	VYAVATSTNTPCAR	Stripped Sequence	TRUE	0	VYAVATSTNTPCAR	17	1	FALSE	_VYAVATSTNTPC[+57]AR_	4.03588	FALSE	_VYAVATSTNTPC[Carbamidomethyl (C)]AR_	_VYAVATSTNTPC[Carbamidomethyl (C)]AR_	no group specified	LABEL_FREE	FALSE	NaN	0.00426056	0.000329497	23.3716	4.60309	23.0392	0.000193841	0.000329497	1.05603e-09	0.000252026	FALSE	NaN	82.8917	82.8917	TRUE	TRUE	-38.1907	2	_VYAVATSTNTPC[+57]AR_	_VYAVATSTNTPC[Carbamidomethyl (C)]AR_	755.87	755.869	82.8917
Not Defined	A210305_bc_hela_200ng_100min_dia_standard_py3_1025	NA	A210305_bc_hela_200ng_100min_dia_standard_py3_1025.d	2	Q10570	Q10570	-148.981	-154.354	8.41774e-19	1.08373e-22	2.90795e-18	1.48223e-22	33	157.477	GFLYFNR	Stripped Sequence	TRUE	0	GFLYFNR	18	1	FALSE	_GFLYFNR_	44.0158	FALSE	_GFLYFNR_	_GFLYFNR_	no group specified	LABEL_FREE	FALSE	NaN	0.000897691	0.000212944	47.6066	43.9853	47.6298	0.000429169	0.00104218	3.23794e-05	0.000212944	FALSE	NaN	96.2078	96.2078	TRUE	TRUE	-35.8333	2	_GFLYFNR_	_GFLYFNR_	458.737	458.736	96.2078
Not Defined	A210305_bc_hela_200ng_100min_dia_standard_py3_1025	NA	A210305_bc_hela_200ng_100min_dia_standard_py3_1025.d	2	Q10570	Q10570	-148.981	-154.354	8.41774e-19	1.08373e-22	2.90795e-18	1.48223e-22	33	157.477	AAASVLTTSMVTMEPGYLFLGSR	Stripped Sequence	TRUE	0	AAASVLTTSMVTMEPGYLFLGSR	19	1	FALSE	_AAASVLTTSMVTMEPGYLFLGSR_	120.534	FALSE	_AAASVLTTSMVTMEPGYLFLGSR_	_AAASVLTTSMVTMEPGYLFLGSR_	no group specified	LABEL_FREE	FALSE	NaN	0.0166078	0.00166584	94.3701	120.426	94.4033	0.000556915	0.00166584	3.75137e-29	4.89959e-06	FALSE	NaN	47.3395	47.3395	TRUE	TRUE	-45.6129	3	_AAASVLTTSMVTMEPGYLFLGSR_	_AAASVLTTSMVTMEPGYLFLGSR_	801.408	801.408	47.3395
Not Defined	A210305_bc_hela_200ng_100min_dia_standard_py3_1025	NA	A210305_bc_hela_200ng_100min_dia_standard_py3_1025.d	2	Q10570	Q10570	-148.981	-154.354	8.41774e-19	1.08373e-22	2.90795e-18	1.48223e-22	33	157.477	GPVTALCHCNGHLVSAIGQK	Stripped Sequence	TRUE	0	GPVTALCHCNGHLVSAIGQK	20	1	FALSE	_GPVTALC[+57]HC[+57]NGHLVSAIGQK_	20.4644	FALSE	_GPVTALC[Carbamidomethyl (C)]HC[Carbamidomethyl (C)]NGHLVSAIGQK_	_GPVTALC[Carbamidomethyl (C)]HC[Carbamidomethyl (C)]NGHLVSAIGQK_	no group specified	LABEL_FREE	FALSE	NaN	0.0130488	0.000902331	32.3149	20.6981	32.1497	0.000315254	0.000902331	9.05101e-20	4.34301e-05	FALSE	NaN	25.7059	25.7059	TRUE	TRUE	-42.7488	3	_GPVTALC[+57]HC[+57]NGHLVSAIGQK_	_GPVTALC[Carbamidomethyl (C)]HC[Carbamidomethyl (C)]NGHLVSAIGQK_	707.023	707.022	25.7059
Not Defined	A210305_bc_hela_200ng_100min_dia_standard_py3_1025	NA	A210305_bc_hela_200ng_100min_dia_standard_py3_1025.d	2	Q10570	Q10570	-148.981	-154.354	8.41774e-19	1.08373e-22	2.90795e-18	1.48223e-22	33	157.477	RVDATAGWSAAGK	Stripped Sequence	TRUE	1	RVDATAGWSAAGK	21	1	FALSE	_RVDATAGWSAAGK_	-6.33493	FALSE	_RVDATAGWSAAGK_	_RVDATAGWSAAGK_	no group specified	LABEL_FREE	FALSE	NaN	0.0261003	0.00245949	18.1708	-6.28766	18.1471	0.00228189	0.00301565	0.00137054	0.00245949	FALSE	NaN	20.6888	20.6888	TRUE	TRUE	-47.8643	2	_RVDATAGWSAAGK_	_RVDATAGWSAAGK_	645.333	645.333	20.6888
Not Defined	A210305_bc_hela_200ng_100min_dia_standard_py3_1025	NA	A210305_bc_hela_200ng_100min_dia_standard_py3_1025.d	2	Q10570	Q10570	-148.981	-154.354	8.41774e-19	1.08373e-22	2.90795e-18	1.48223e-22	33	157.477	YLYLSTMER	Stripped Sequence	TRUE	0	YLYLSTMER	22	1	FALSE	_YLYLSTMER_	37.9065	FALSE	_YLYLSTMER_	_YLYLSTMER_	no group specified	LABEL_FREE	FALSE	NaN	0.000283798	1.11031e-09	43.3438	37.8766	43.3666	2.48607e-06	7.45709e-06	7.05835e-15	1.11031e-09	FALSE	NaN	622.484	622.484	TRUE	TRUE	-22.7881	2	_YLYLSTMER_	_YLYLSTMER_	588.292	588.291	622.484
Not Defined	A210305_bc_hela_200ng_100min_dia_standard_py3_1025	NA	A210305_bc_hela_200ng_100min_dia_standard_py3_1025.d	2	Q10570	Q10570	-148.981	-154.354	8.41774e-19	1.08373e-22	2.90795e-18	1.48223e-22	33	157.477	DLSGMFTTESR	Stripped Sequence	TRUE	0	DLSGMFTTESR	23	2	FALSE	_DLSGMFTTESR_	46.6174	FALSE	_DLSGMFTTESR_	_DLSGMFTTESR_	no group specified	LABEL_FREE	FALSE	NaN	0.000391445	1.22364e-07	49.3203	46.6022	49.3339	2.68188e-06	7.92329e-06	6.16783e-13	1.22364e-07	FALSE	NaN	381.856	381.856	TRUE	TRUE	-26.3322	2	_DLSGMFTTESR_	_DLSGMFTTESR_	622.285	622.284	381.856
Not Defined	A210305_bc_hela_200ng_100min_dia_standard_py3_1025	NA	A210305_bc_hela_200ng_100min_dia_standard_py3_1025.d	2	Q10570	Q10570	-148.981	-154.354	8.41774e-19	1.08373e-22	2.90795e-18	1.48223e-22	33	157.477	DLSGMFTTESR	Stripped Sequence	TRUE	0	DLSGMFTTESR	23	2	FALSE	_DLSGM[+16]FTTESR_	19.1749	FALSE	_DLSGM[Oxidation (M)]FTTESR_	_DLSGM[Oxidation (M)]FTTESR_	no group specified	LABEL_FREE	FALSE	NaN	0.00997819	0.000506711	29.7713	16.3071	31.3241	0.323338	0.558781	0.000506711	0.410727	FALSE	NaN	123.487	123.487	TRUE	TRUE	-40.0859	2	_DLSGM[+16]FTTESR_	_DLSGM[Oxidation (M)]FTTESR_	630.282	630.282	123.487
Not Defined	A210305_bc_hela_200ng_100min_dia_standard_py3_1025	NA	A210305_bc_hela_200ng_100min_dia_standard_py3_1025.d	2	Q10570	Q10570	-148.981	-154.354	8.41774e-19	1.08373e-22	2.90795e-18	1.48223e-22	33	157.477	SSQPPADRDPAPFR	Stripped Sequence	TRUE	1	SSQPPADRDPAPFR	24	1	FALSE	_SSQPPADRDPAPFR_	-2.99435	FALSE	_SSQPPADRDPAPFR_	_SSQPPADRDPAPFR_	no group specified	LABEL_FREE	FALSE	NaN	0.000382549	8.453e-08	19.3377	-3.26364	19.4332	3.87036e-05	0.000116026	1.78325e-11	8.453e-08	FALSE	NaN	438.018	438.018	TRUE	TRUE	-26.0228	3	_SSQPPADRDPAPFR_	_SSQPPADRDPAPFR_	514.255	514.254	438.018
Not Defined	A210305_bc_hela_200ng_100min_dia_standard_py3_1025	NA	A210305_bc_hela_200ng_100min_dia_standard_py3_1025.d	2	Q10570	Q10570	-148.981	-154.354	8.41774e-19	1.08373e-22	2.90795e-18	1.48223e-22	33	157.477	TLSLHYFEEPELR	Stripped Sequence	TRUE	0	TLSLHYFEEPELR	25	1	FALSE	_TLSLHYFEEPELR_	58.1976	FALSE	_TLSLHYFEEPELR_	_TLSLHYFEEPELR_	no group specified	LABEL_FREE	FALSE	NaN	0.000288321	1.57019e-09	57.2496	58.195	57.2523	3.6514e-06	1.09511e-05	1.49657e-09	1.57019e-09	FALSE	NaN	402.311	402.311	TRUE	TRUE	-23.0269	3	_TLSLHYFEEPELR_	_TLSLHYFEEPELR_	545.279	545.278	402.311
Not Defined	A210305_bc_hela_200ng_100min_dia_standard_py3_1025	NA	A210305_bc_hela_200ng_100min_dia_standard_py3_1025.d	2	Q10570	Q10570	-148.981	-154.354	8.41774e-19	1.08373e-22	2.90795e-18	1.48223e-22	33	157.477	ENGTMEIYQLPDWR	Stripped Sequence	TRUE	0	ENGTMEIYQLPDWR	26	1	FALSE	_ENGTMEIYQLPDWR_	77.9916	FALSE	_ENGTMEIYQLPDWR_	_ENGTMEIYQLPDWR_	no group specified	LABEL_FREE	FALSE	NaN	0.000422993	8.68053e-07	71.1296	78.0752	71.0796	1.07768e-05	3.14623e-05	4.58498e-19	8.68053e-07	FALSE	NaN	281.158	281.158	TRUE	TRUE	-28.1212	2	_ENGTMEIYQLPDWR_	_ENGTMEIYQLPDWR_	876.406	876.406	281.158
Not Defined	A210305_bc_hela_200ng_100min_dia_standard_py3_1025	NA	A210305_bc_hela_200ng_100min_dia_standard_py3_1025.d	2	Q10570	Q10570	-148.981	-154.354	8.41774e-19	1.08373e-22	2.90795e-18	1.48223e-22	33	157.477	AEPTHWCLLVR	Stripped Sequence	TRUE	0	AEPTHWCLLVR	27	1	FALSE	_AEPTHWC[+57]LLVR_	36.5484	FALSE	_AEPTHWC[Carbamidomethyl (C)]LLVR_	_AEPTHWC[Carbamidomethyl (C)]LLVR_	no group specified	LABEL_FREE	FALSE	NaN	0.000894322	0.0002127	42.5149	36.7365	42.3794	0.000110334	0.0002127	2.45794e-10	0.000118303	FALSE	NaN	278.51	278.51	TRUE	TRUE	-35.8265	3	_AEPTHWC[+57]LLVR_	_AEPTHWC[Carbamidomethyl (C)]LLVR_	461.24	461.238	278.51
Not Defined	A210305_bc_hela_200ng_100min_dia_standard_py3_1025	NA	A210305_bc_hela_200ng_100min_dia_standard_py3_1025.d	2	Q10570	Q10570	-148.981	-154.354	8.41774e-19	1.08373e-22	2.90795e-18	1.48223e-22	33	157.477	DGFVQNVHTPR	Stripped Sequence	TRUE	0	DGFVQNVHTPR	28	1	FALSE	_DGFVQNVHTPR_	5.3249	FALSE	_DGFVQNVHTPR_	_DGFVQNVHTPR_	no group specified	LABEL_FREE	FALSE	NaN	0.000274586	1.15568e-10	23.9155	5.5398	23.7939	2.39671e-05	7.19011e-05	8.31559e-34	1.15568e-10	FALSE	NaN	119.344	119.344	TRUE	TRUE	-21.3173	2	_DGFVQNVHTPR_	_DGFVQNVHTPR_	635.32	635.32	119.344
Not Defined	A210305_bc_hela_200ng_100min_dia_standard_py3_1025	NA	A210305_bc_hela_200ng_100min_dia_standard_py3_1025.d	2	Q10570	Q10570	-148.981	-154.354	8.41774e-19	1.08373e-22	2.90795e-18	1.48223e-22	33	157.477	IELQEWEHVTCMK	Stripped Sequence	TRUE	0	IELQEWEHVTCMK	29	1	FALSE	_IELQEWEHVTC[+57]MK_	52.1783	FALSE	_IELQEWEHVTC[Carbamidomethyl (C)]MK_	_IELQEWEHVTC[Carbamidomethyl (C)]MK_	no group specified	LABEL_FREE	FALSE	NaN	0.0110083	0.000556016	53.236	52.1605	53.2455	0.00225027	0.00585227	0.000342513	0.000556016	FALSE	NaN	61.047	61.047	TRUE	TRUE	-40.4943	3	_IELQEWEHVTC[+57]MK_	_IELQEWEHVTC[Carbamidomethyl (C)]MK_	568.269	568.268	61.047
Not Defined	A210305_bc_hela_200ng_100min_dia_standard_py3_1025	NA	A210305_bc_hela_200ng_100min_dia_standard_py3_1025.d	2	Q10570	Q10570	-148.981	-154.354	8.41774e-19	1.08373e-22	2.90795e-18	1.48223e-22	33	157.477	CAAMLVYGTR	Stripped Sequence	TRUE	0	CAAMLVYGTR	30	1	FALSE	_C[+57]AAMLVYGTR_	20.6446	FALSE	_C[Carbamidomethyl (C)]AAMLVYGTR_	_C[Carbamidomethyl (C)]AAMLVYGTR_	no group specified	LABEL_FREE	FALSE	NaN	0.000274586	1.43876e-10	32.1031	20.4269	32.2554	1.0009e-05	2.95648e-05	1.43876e-10	4.62067e-07	FALSE	NaN	75.8649	75.8649	TRUE	TRUE	-21.4534	2	_C[+57]AAMLVYGTR_	_C[Carbamidomethyl (C)]AAMLVYGTR_	571.278	571.278	75.8649
Not Defined	A210305_bc_hela_200ng_100min_dia_standard_py3_1025	NA	A210305_bc_hela_200ng_100min_dia_standard_py3_1025.d	2	Q10570	Q10570	-148.981	-154.354	8.41774e-19	1.08373e-22	2.90795e-18	1.48223e-22	33	157.477	GYVAAGTCLMQGEEVTCR	Stripped Sequence	TRUE	0	GYVAAGTCLMQGEEVTCR	33	1	FALSE	_GYVAAGTC[+57]LMQGEEVTC[+57]R_	43.2013	FALSE	_GYVAAGTC[Carbamidomethyl (C)]LMQGEEVTC[Carbamidomethyl (C)]R_	_GYVAAGTC[Carbamidomethyl (C)]LMQGEEVTC[Carbamidomethyl (C)]R_	no group specified	LABEL_FREE	FALSE	NaN	0.000453786	6.62504e-05	46.9122	43.1769	46.9341	0.0574457	0.172267	3.86383e-06	6.62504e-05	FALSE	NaN	30.4368	30.4368	TRUE	TRUE	-32.7911	2	_GYVAAGTC[+57]LMQGEEVTC[+57]R_	_GYVAAGTC[Carbamidomethyl (C)]LMQGEEVTC[Carbamidomethyl (C)]R_	1001.45	1001.44	30.4368
Not Defined	A210305_bc_hela_200ng_100min_dia_standard_py3_1025	NA	A210305_bc_hela_200ng_100min_dia_standard_py3_1025.d	2	Q10589	Q10589	-157.937	-157.937	1.65455e-06	2.88496e-15	7.68366e-07	2.01715e-15	7	214.85	LQDASAEVER	Stripped Sequence	TRUE	0	LQDASAEVER	1	1	TRUE	_LQDASAEVER_	-14.1483	FALSE	_LQDASAEVER_	_LQDASAEVER_	no group specified	LABEL_FREE	FALSE	NaN	0.0130652	0.00091813	14.9103	-13.961	14.8274	0.000932075	0.00182844	4.96542e-05	0.00091813	FALSE	NaN	1259.66	1259.66	TRUE	TRUE	-42.8308	2	_LQDASAEVER_	_LQDASAEVER_	559.278	559.277	1259.66
Not Defined	A210305_bc_hela_200ng_100min_dia_standard_py3_1025	NA	A210305_bc_hela_200ng_100min_dia_standard_py3_1025.d	2	Q10589	Q10589	-157.937	-157.937	1.65455e-06	2.88496e-15	7.68366e-07	2.01715e-15	7	214.85	VPMEDGDKR	Stripped Sequence	TRUE	1	VPMEDGDKR	2	1	TRUE	_VPMEDGDKR_	-37.5378	FALSE	_VPMEDGDKR_	_VPMEDGDKR_	no group specified	LABEL_FREE	FALSE	NaN	0.000643926	0.000190023	6.58058	-37.3585	6.51969	0.000111334	0.000190023	3.12212e-05	0.000112758	FALSE	NaN	414.749	414.749	TRUE	TRUE	-35.0954	2	_VPMEDGDKR_	_VPMEDGDKR_	523.75	523.75	414.749
Not Defined	A210305_bc_hela_200ng_100min_dia_standard_py3_1025	NA	A210305_bc_hela_200ng_100min_dia_standard_py3_1025.d	2	Q10589	Q10589	-157.937	-157.937	1.65455e-06	2.88496e-15	7.68366e-07	2.01715e-15	7	214.85	ASTSYDYCR	Stripped Sequence	TRUE	0	ASTSYDYCR	3	2	TRUE	_[+42]ASTSYDYC[+57]R_	10.4768	FALSE	_[Acetyl (Protein N-term)]ASTSYDYC[Carbamidomethyl (C)]R_	_[Acetyl (Protein N-term)]ASTSYDYC[Carbamidomethyl (C)]R_	no group specified	LABEL_FREE	FALSE	NaN	0.00813756	0.000439795	26.122	9.82605	26.4897	0.00020566	0.000439795	4.54845e-05	0.0001317	FALSE	NaN	189.126	189.126	TRUE	TRUE	-39.4722	2	_[+42]ASTSYDYC[+57]R_	_[Acetyl (Protein N-term)]ASTSYDYC[Carbamidomethyl (C)]R_	582.735	582.734	189.126
Not Defined	A210305_bc_hela_200ng_100min_dia_standard_py3_1025	NA	A210305_bc_hela_200ng_100min_dia_standard_py3_1025.d	2	Q10589	Q10589	-157.937	-157.937	1.65455e-06	2.88496e-15	7.68366e-07	2.01715e-15	7	214.85	ASTSYDYCR	Stripped Sequence	TRUE	0	ASTSYDYCR	3	2	TRUE	_ASTSYDYC[+57]R_	-20.1967	FALSE	_ASTSYDYC[Carbamidomethyl (C)]R_	_ASTSYDYC[Carbamidomethyl (C)]R_	no group specified	LABEL_FREE	FALSE	NaN	0.000784153	0.000204376	12.5151	-20.0457	12.4612	7.54245e-05	0.000204376	3.08636e-08	2.18662e-05	FALSE	NaN	81.1955	81.1955	TRUE	TRUE	-35.5698	2	_ASTSYDYC[+57]R_	_ASTSYDYC[Carbamidomethyl (C)]R_	561.73	561.729	81.1955
Not Defined	A210305_bc_hela_200ng_100min_dia_standard_py3_1025	NA	A210305_bc_hela_200ng_100min_dia_standard_py3_1025.d	2	Q10589	Q10589	-157.937	-157.937	1.65455e-06	2.88496e-15	7.68366e-07	2.01715e-15	7	214.85	ENQVLSVR	Stripped Sequence	TRUE	0	ENQVLSVR	4	1	FALSE	_ENQVLSVR_	-5.2241	FALSE	_ENQVLSVR_	_ENQVLSVR_	no group specified	LABEL_FREE	FALSE	NaN	0.00690099	0.000402366	18.9136	-4.20861	18.4367	0.000167042	0.000402366	4.08947e-11	9.87593e-05	FALSE	NaN	135.98	135.98	TRUE	TRUE	-39.0848	2	_ENQVLSVR_	_ENQVLSVR_	472.762	472.76	135.98
Not Defined	A210305_bc_hela_200ng_100min_dia_standard_py3_1025	NA	A210305_bc_hela_200ng_100min_dia_standard_py3_1025.d	2	Q10589	Q10589	-157.937	-157.937	1.65455e-06	2.88496e-15	7.68366e-07	2.01715e-15	7	214.85	KVEELEGEITTLNHK	Stripped Sequence	TRUE	1	KVEELEGEITTLNHK	5	1	FALSE	_KVEELEGEITTLNHK_	20.5326	FALSE	_KVEELEGEITTLNHK_	_KVEELEGEITTLNHK_	no group specified	LABEL_FREE	FALSE	NaN	0.000604106	0.000184564	32.19	20.522	32.1974	0.000101896	0.000184564	2.46097e-09	0.00012112	FALSE	NaN	967.497	967.497	TRUE	TRUE	-34.9004	3	_KVEELEGEITTLNHK_	_KVEELEGEITTLNHK_	580.644	580.643	967.497
Not Defined	A210305_bc_hela_200ng_100min_dia_standard_py3_1025	NA	A210305_bc_hela_200ng_100min_dia_standard_py3_1025.d	2	Q10589	Q10589	-157.937	-157.937	1.65455e-06	2.88496e-15	7.68366e-07	2.01715e-15	7	214.85	VEELEGEITTLNHK	Stripped Sequence	TRUE	0	VEELEGEITTLNHK	7	1	FALSE	_VEELEGEITTLNHK_	29.5224	FALSE	_VEELEGEITTLNHK_	_VEELEGEITTLNHK_	no group specified	LABEL_FREE	FALSE	NaN	0.000278204	6.2155e-10	37.5898	29.5099	37.5987	0.00397115	0.0102982	6.2155e-10	0.00161529	FALSE	NaN	20.7304	20.7304	TRUE	TRUE	-22.3941	2	_VEELEGEITTLNHK_	_VEELEGEITTLNHK_	806.415	806.415	20.7304
Not Defined	A210305_bc_hela_200ng_100min_dia_standard_py3_1025	NA	A210305_bc_hela_200ng_100min_dia_standard_py3_1025.d	2	Q10713	Q10713	-147.504	-158.095	1.26275e-21	5.56299e-15	1.10734e-20	3.80832e-15	24	353.07	PVIFEDVGR	Stripped Sequence	TRUE	0	PVIFEDVGR	1	1	TRUE	_PVIFEDVGR_	34.9036	FALSE	_PVIFEDVGR_	_PVIFEDVGR_	no group specified	LABEL_FREE	FALSE	NaN	0.000432075	5.2175e-06	41.3067	34.96	41.2715	4.44733e-05	8.95477e-05	5.2175e-06	3.86547e-05	FALSE	NaN	2919.69	2919.69	TRUE	TRUE	-30.0881	2	_PVIFEDVGR_	_PVIFEDVGR_	516.28	516.279	2919.69
Not Defined	A210305_bc_hela_200ng_100min_dia_standard_py3_1025	NA	A210305_bc_hela_200ng_100min_dia_standard_py3_1025.d	2	Q10713	Q10713	-147.504	-158.095	1.26275e-21	5.56299e-15	1.10734e-20	3.80832e-15	24	353.07	EVLHSYLR	Stripped Sequence	TRUE	0	EVLHSYLR	2	1	TRUE	_EVLHSYLR_	0.264137	FALSE	_EVLHSYLR_	_EVLHSYLR_	no group specified	LABEL_FREE	FALSE	NaN	0.000429234	2.36985e-06	21.0099	0.354973	20.9617	2.34954e-05	6.81003e-05	1.60584e-08	2.36985e-06	FALSE	NaN	2653.06	2653.06	TRUE	TRUE	-29.1718	2	_EVLHSYLR_	_EVLHSYLR_	508.78	508.779	2653.06
Not Defined	A210305_bc_hela_200ng_100min_dia_standard_py3_1025	NA	A210305_bc_hela_200ng_100min_dia_standard_py3_1025.d	2	Q10713	Q10713	-147.504	-158.095	1.26275e-21	5.56299e-15	1.10734e-20	3.80832e-15	24	353.07	SVAQYTGGIAK	Stripped Sequence	TRUE	0	SVAQYTGGIAK	3	1	TRUE	_SVAQYTGGIAK_	4.1189	FALSE	_SVAQYTGGIAK_	_SVAQYTGGIAK_	no group specified	LABEL_FREE	FALSE	NaN	0.00162824	0.00024938	23.0394	4.03618	23.0874	0.00015311	0.00024938	1.07083e-06	0.000208879	FALSE	NaN	2636.76	2636.76	TRUE	TRUE	-36.7714	2	_SVAQYTGGIAK_	_SVAQYTGGIAK_	547.796	547.795	2636.76
Not Defined	A210305_bc_hela_200ng_100min_dia_standard_py3_1025	NA	A210305_bc_hela_200ng_100min_dia_standard_py3_1025.d	2	Q10713	Q10713	-147.504	-158.095	1.26275e-21	5.56299e-15	1.10734e-20	3.80832e-15	24	353.07	LTDEEVEMTR	Stripped Sequence	TRUE	0	LTDEEVEMTR	4	1	FALSE	_LTDEEVEMTR_	7.29047	FALSE	_LTDEEVEMTR_	_LTDEEVEMTR_	no group specified	LABEL_FREE	FALSE	NaN	0.000421482	7.39482e-07	24.9231	7.41432	24.8568	6.69002e-06	1.93306e-05	5.53433e-14	7.39482e-07	FALSE	NaN	2584.97	2584.97	TRUE	TRUE	-27.9639	2	_LTDEEVEMTR_	_LTDEEVEMTR_	611.785	611.784	2584.97
Not Defined	A210305_bc_hela_200ng_100min_dia_standard_py3_1025	NA	A210305_bc_hela_200ng_100min_dia_standard_py3_1025.d	2	Q10713	Q10713	-147.504	-158.095	1.26275e-21	5.56299e-15	1.10734e-20	3.80832e-15	24	353.07	VTTLDNGLR	Stripped Sequence	TRUE	0	VTTLDNGLR	5	1	FALSE	_VTTLDNGLR_	1.72418	FALSE	_VTTLDNGLR_	_VTTLDNGLR_	no group specified	LABEL_FREE	FALSE	NaN	0.00434312	0.000331822	21.664	1.54424	21.7626	0.000370108	0.000509485	0.000269016	0.000331822	FALSE	NaN	2196.43	2196.43	TRUE	TRUE	-38.2222	2	_VTTLDNGLR_	_VTTLDNGLR_	494.775	494.774	2196.43
Not Defined	A210305_bc_hela_200ng_100min_dia_standard_py3_1025	NA	A210305_bc_hela_200ng_100min_dia_standard_py3_1025.d	2	Q10713	Q10713	-147.504	-158.095	1.26275e-21	5.56299e-15	1.10734e-20	3.80832e-15	24	353.07	PVFATVDGQEK	Stripped Sequence	TRUE	0	PVFATVDGQEK	6	1	FALSE	_PVFATVDGQEK_	9.28379	FALSE	_PVFATVDGQEK_	_PVFATVDGQEK_	no group specified	LABEL_FREE	FALSE	NaN	0.000382012	8.27163e-08	25.7666	9.07165	25.8625	1.88018e-06	5.5545e-06	3.33372e-09	8.27163e-08	FALSE	NaN	2087.52	2087.52	TRUE	TRUE	-26.0051	2	_PVFATVDGQEK_	_PVFATVDGQEK_	595.806	595.806	2087.52
Not Defined	A210305_bc_hela_200ng_100min_dia_standard_py3_1025	NA	A210305_bc_hela_200ng_100min_dia_standard_py3_1025.d	2	Q10713	Q10713	-147.504	-158.095	1.26275e-21	5.56299e-15	1.10734e-20	3.80832e-15	24	353.07	LYLNVLNR	Stripped Sequence	TRUE	0	LYLNVLNR	7	1	FALSE	_LYLNVLNR_	45.8708	FALSE	_LYLNVLNR_	_LYLNVLNR_	no group specified	LABEL_FREE	FALSE	NaN	0.000431671	4.65311e-06	48.6315	45.6057	48.7992	5.10983e-05	0.000133034	4.65311e-06	1.56073e-05	FALSE	NaN	2037.69	2037.69	TRUE	TRUE	-29.9494	2	_LYLNVLNR_	_LYLNVLNR_	502.798	502.797	2037.69
Not Defined	A210305_bc_hela_200ng_100min_dia_standard_py3_1025	NA	A210305_bc_hela_200ng_100min_dia_standard_py3_1025.d	2	Q10713	Q10713	-147.504	-158.095	1.26275e-21	5.56299e-15	1.10734e-20	3.80832e-15	24	353.07	ENTVGLHR	Stripped Sequence	TRUE	0	ENTVGLHR	8	1	FALSE	_ENTVGLHR_	-33.5921	FALSE	_ENTVGLHR_	_ENTVGLHR_	no group specified	LABEL_FREE	FALSE	NaN	0.000975579	0.000218005	7.68359	-33.7268	7.72363	0.000111484	0.000218005	7.79763e-06	0.000108651	FALSE	NaN	1773.57	1773.57	TRUE	TRUE	-35.981	2	_ENTVGLHR_	_ENTVGLHR_	463.246	463.245	1773.57
Not Defined	A210305_bc_hela_200ng_100min_dia_standard_py3_1025	NA	A210305_bc_hela_200ng_100min_dia_standard_py3_1025.d	2	Q10713	Q10713	-147.504	-158.095	1.26275e-21	5.56299e-15	1.10734e-20	3.80832e-15	24	353.07	LPHELCTLIR	Stripped Sequence	TRUE	0	LPHELCTLIR	9	2	FALSE	_LPHELC[+57]TLIR_	35.9743	FALSE	_LPHELC[Carbamidomethyl (C)]TLIR_	_LPHELC[Carbamidomethyl (C)]TLIR_	no group specified	LABEL_FREE	FALSE	NaN	0.000448484	4.63413e-05	41.9055	35.8638	41.9816	2.491e-05	4.63413e-05	3.61711e-15	2.83886e-05	FALSE	NaN	259.632	259.632	TRUE	TRUE	-32.4859	3	_LPHELC[+57]TLIR_	_LPHELC[Carbamidomethyl (C)]TLIR_	417.901	417.899	259.632
Not Defined	A210305_bc_hela_200ng_100min_dia_standard_py3_1025	NA	A210305_bc_hela_200ng_100min_dia_standard_py3_1025.d	2	Q10713	Q10713	-147.504	-158.095	1.26275e-21	5.56299e-15	1.10734e-20	3.80832e-15	24	353.07	LPHELCTLIR	Stripped Sequence	TRUE	0	LPHELCTLIR	9	2	FALSE	_LPHELC[+57]TLIR_	35.9743	FALSE	_LPHELC[Carbamidomethyl (C)]TLIR_	_LPHELC[Carbamidomethyl (C)]TLIR_	no group specified	LABEL_FREE	FALSE	NaN	0.000283751	1.10578e-09	41.8793	35.8256	41.9816	3.33831e-06	1.00138e-05	9.7088e-21	1.10578e-09	FALSE	NaN	228.236	228.236	TRUE	TRUE	-22.7853	2	_LPHELC[+57]TLIR_	_LPHELC[Carbamidomethyl (C)]TLIR_	626.348	626.347	228.236
Not Defined	A210305_bc_hela_200ng_100min_dia_standard_py3_1025	NA	A210305_bc_hela_200ng_100min_dia_standard_py3_1025.d	2	Q10713	Q10713	-147.504	-158.095	1.26275e-21	5.56299e-15	1.10734e-20	3.80832e-15	24	353.07	DEILLTLEK	Stripped Sequence	TRUE	0	DEILLTLEK	10	1	FALSE	_DEILLTLEK_	58.2978	FALSE	_DEILLTLEK_	_DEILLTLEK_	no group specified	LABEL_FREE	FALSE	NaN	0.000339683	1.71811e-08	57.202	58.1496	57.3572	2.56653e-06	7.6823e-06	1.16654e-10	1.71811e-08	FALSE	NaN	217.187	217.187	TRUE	TRUE	-24.7566	2	_DEILLTLEK_	_DEILLTLEK_	537.308	537.307	217.187
Not Defined	A210305_bc_hela_200ng_100min_dia_standard_py3_1025	NA	A210305_bc_hela_200ng_100min_dia_standard_py3_1025.d	2	Q10713	Q10713	-147.504	-158.095	1.26275e-21	5.56299e-15	1.10734e-20	3.80832e-15	24	353.07	FGQFCTVGILINSGSR	Stripped Sequence	TRUE	0	FGQFCTVGILINSGSR	11	2	FALSE	_FGQFC[+57]TVGILINSGSR_	75.616	FALSE	_FGQFC[Carbamidomethyl (C)]TVGILINSGSR_	_FGQFC[Carbamidomethyl (C)]TVGILINSGSR_	no group specified	LABEL_FREE	FALSE	NaN	0.0141077	0.00127633	69.6526	75.6713	69.6191	0.000481428	0.00127633	5.48727e-05	0.000113079	FALSE	NaN	142.482	142.482	TRUE	TRUE	-44.3445	2	_FGQFC[+57]TVGILINSGSR_	_FGQFC[Carbamidomethyl (C)]TVGILINSGSR_	878.446	878.446	142.482
Not Defined	A210305_bc_hela_200ng_100min_dia_standard_py3_1025	NA	A210305_bc_hela_200ng_100min_dia_standard_py3_1025.d	2	Q10713	Q10713	-147.504	-158.095	1.26275e-21	5.56299e-15	1.10734e-20	3.80832e-15	24	353.07	FGQFCTVGILINSGSR	Stripped Sequence	TRUE	0	FGQFCTVGILINSGSR	11	2	FALSE	_FGQFC[+57]TVGILINSGSR_	75.616	FALSE	_FGQFC[Carbamidomethyl (C)]TVGILINSGSR_	_FGQFC[Carbamidomethyl (C)]TVGILINSGSR_	no group specified	LABEL_FREE	FALSE	NaN	0.00228184	0.00027251	69.6747	75.7065	69.6191	0.000150158	0.00027251	5.48025e-07	0.000177417	FALSE	NaN	57.0602	57.0602	TRUE	TRUE	-37.2523	3	_FGQFC[+57]TVGILINSGSR_	_FGQFC[Carbamidomethyl (C)]TVGILINSGSR_	585.966	585.966	57.0602
Not Defined	A210305_bc_hela_200ng_100min_dia_standard_py3_1025	NA	A210305_bc_hela_200ng_100min_dia_standard_py3_1025.d	2	Q10713	Q10713	-147.504	-158.095	1.26275e-21	5.56299e-15	1.10734e-20	3.80832e-15	24	353.07	PAVAALGDLTDLPTYEHIQTALSSK	Stripped Sequence	TRUE	0	PAVAALGDLTDLPTYEHIQTALSSK	12	1	FALSE	_PAVAALGDLTDLPTYEHIQTALSSK_	96.5679	FALSE	_PAVAALGDLTDLPTYEHIQTALSSK_	_PAVAALGDLTDLPTYEHIQTALSSK_	no group specified	LABEL_FREE	FALSE	NaN	0.000312648	5.81351e-09	82.0123	96.3269	82.1243	9.65841e-06	2.89694e-05	1.24041e-26	5.81351e-09	FALSE	NaN	103.883	103.883	TRUE	TRUE	-23.9527	3	_PAVAALGDLTDLPTYEHIQTALSSK_	_PAVAALGDLTDLPTYEHIQTALSSK_	871.125	871.125	103.883
Not Defined	A210305_bc_hela_200ng_100min_dia_standard_py3_1025	NA	A210305_bc_hela_200ng_100min_dia_standard_py3_1025.d	2	Q10713	Q10713	-147.504	-158.095	1.26275e-21	5.56299e-15	1.10734e-20	3.80832e-15	24	353.07	HGGICDCQTSR	Stripped Sequence	TRUE	0	HGGICDCQTSR	13	1	FALSE	_HGGIC[+57]DC[+57]QTSR_	-47.7846	FALSE	_HGGIC[Carbamidomethyl (C)]DC[Carbamidomethyl (C)]QTSR_	_HGGIC[Carbamidomethyl (C)]DC[Carbamidomethyl (C)]QTSR_	no group specified	LABEL_FREE	FALSE	NaN	0.00344453	0.00030725	3.17568	-47.7042	3.16021	0.000133314	0.00030725	2.91319e-07	9.24016e-05	FALSE	NaN	95.322	95.322	TRUE	TRUE	-37.8556	2	_HGGIC[+57]DC[+57]QTSR_	_HGGIC[Carbamidomethyl (C)]DC[Carbamidomethyl (C)]QTSR_	645.769	645.769	95.322
Not Defined	A210305_bc_hela_200ng_100min_dia_standard_py3_1025	NA	A210305_bc_hela_200ng_100min_dia_standard_py3_1025.d	2	Q10713	Q10713	-147.504	-158.095	1.26275e-21	5.56299e-15	1.10734e-20	3.80832e-15	24	353.07	DTTMYAVSADSK	Stripped Sequence	TRUE	0	DTTMYAVSADSK	14	1	FALSE	_DTTMYAVSADSK_	10.0761	FALSE	_DTTMYAVSADSK_	_DTTMYAVSADSK_	no group specified	LABEL_FREE	FALSE	NaN	0.00076948	0.00020307	26.1114	9.80465	26.2581	0.000104607	0.00020307	2.76027e-14	0.000110752	FALSE	NaN	1303.42	1303.42	TRUE	TRUE	-35.5299	2	_DTTMYAVSADSK_	_DTTMYAVSADSK_	644.79	644.789	1303.42
Not Defined	A210305_bc_hela_200ng_100min_dia_standard_py3_1025	NA	A210305_bc_hela_200ng_100min_dia_standard_py3_1025.d	2	Q10713	Q10713	-147.504	-158.095	1.26275e-21	5.56299e-15	1.10734e-20	3.80832e-15	24	353.07	MVLAGVGVEHEHLVDCAR	Stripped Sequence	TRUE	0	MVLAGVGVEHEHLVDCAR	15	2	FALSE	_MVLAGVGVEHEHLVDC[+57]AR_	33.9259	FALSE	_MVLAGVGVEHEHLVDC[Carbamidomethyl (C)]AR_	_MVLAGVGVEHEHLVDC[Carbamidomethyl (C)]AR_	no group specified	LABEL_FREE	FALSE	NaN	0.000311788	5.59763e-09	40.6123	33.9287	40.6102	7.58569e-06	2.27515e-05	3.08481e-14	5.59763e-09	FALSE	NaN	1145.05	1145.05	TRUE	TRUE	-23.925	3	_MVLAGVGVEHEHLVDC[+57]AR_	_MVLAGVGVEHEHLVDC[Carbamidomethyl (C)]AR_	664.664	664.664	1145.05
Not Defined	A210305_bc_hela_200ng_100min_dia_standard_py3_1025	NA	A210305_bc_hela_200ng_100min_dia_standard_py3_1025.d	2	Q10713	Q10713	-147.504	-158.095	1.26275e-21	5.56299e-15	1.10734e-20	3.80832e-15	24	353.07	MVLAGVGVEHEHLVDCAR	Stripped Sequence	TRUE	0	MVLAGVGVEHEHLVDCAR	15	2	FALSE	_M[+16]VLAGVGVEHEHLVDC[+57]AR_	24.5806	FALSE	_M[Oxidation (M)]VLAGVGVEHEHLVDC[Carbamidomethyl (C)]AR_	_M[Oxidation (M)]VLAGVGVEHEHLVDC[Carbamidomethyl (C)]AR_	no group specified	LABEL_FREE	FALSE	NaN	0.000386393	9.88772e-08	34.4692	24.1112	34.6933	3.14939e-05	9.43828e-05	2.09918e-13	9.88772e-08	FALSE	NaN	39.1729	39.1729	TRUE	TRUE	-26.1526	3	_M[+16]VLAGVGVEHEHLVDC[+57]AR_	_M[Oxidation (M)]VLAGVGVEHEHLVDC[Carbamidomethyl (C)]AR_	669.996	669.996	39.1729
Not Defined	A210305_bc_hela_200ng_100min_dia_standard_py3_1025	NA	A210305_bc_hela_200ng_100min_dia_standard_py3_1025.d	2	Q10713	Q10713	-147.504	-158.095	1.26275e-21	5.56299e-15	1.10734e-20	3.80832e-15	24	353.07	YLSGIAHFLEK	Stripped Sequence	TRUE	0	YLSGIAHFLEK	16	1	FALSE	_YLSGIAHFLEK_	48.8775	FALSE	_YLSGIAHFLEK_	_YLSGIAHFLEK_	no group specified	LABEL_FREE	FALSE	NaN	0.0105379	0.000531767	51.1645	48.8922	51.1527	0.00030215	0.000531767	2.16701e-09	0.000374681	FALSE	NaN	477.997	477.997	TRUE	TRUE	-40.2978	2	_YLSGIAHFLEK_	_YLSGIAHFLEK_	639.348	639.348	477.997
Not Defined	A210305_bc_hela_200ng_100min_dia_standard_py3_1025	NA	A210305_bc_hela_200ng_100min_dia_standard_py3_1025.d	2	Q10713	Q10713	-147.504	-158.095	1.26275e-21	5.56299e-15	1.10734e-20	3.80832e-15	24	353.07	YLLGVQPAWGSAEAVDIDR	Stripped Sequence	TRUE	0	YLLGVQPAWGSAEAVDIDR	17	1	FALSE	_YLLGVQPAWGSAEAVDIDR_	85.8428	FALSE	_YLLGVQPAWGSAEAVDIDR_	_YLLGVQPAWGSAEAVDIDR_	no group specified	LABEL_FREE	FALSE	NaN	0.000280223	7.89578e-10	76.2329	86.2241	76.0127	1.4722e-06	4.41373e-06	7.89578e-10	2.06406e-09	FALSE	NaN	345.889	345.889	TRUE	TRUE	-22.5569	2	_YLLGVQPAWGSAEAVDIDR_	_YLLGVQPAWGSAEAVDIDR_	1030.53	1030.52	345.889
Not Defined	A210305_bc_hela_200ng_100min_dia_standard_py3_1025	NA	A210305_bc_hela_200ng_100min_dia_standard_py3_1025.d	2	Q10713	Q10713	-147.504	-158.095	1.26275e-21	5.56299e-15	1.10734e-20	3.80832e-15	24	353.07	KLPHELCTLIR	Stripped Sequence	TRUE	1	KLPHELCTLIR	18	1	FALSE	_KLPHELC[+57]TLIR_	23.176	FALSE	_KLPHELC[Carbamidomethyl (C)]TLIR_	_KLPHELC[Carbamidomethyl (C)]TLIR_	no group specified	LABEL_FREE	FALSE	NaN	0.000440399	2.05079e-05	33.8834	23.1999	33.8693	1.86499e-05	3.54419e-05	4.19707e-16	2.05079e-05	FALSE	NaN	290.996	290.996	TRUE	TRUE	-31.7796	3	_KLPHELC[+57]TLIR_	_KLPHELC[Carbamidomethyl (C)]TLIR_	460.599	460.598	290.996
Not Defined	A210305_bc_hela_200ng_100min_dia_standard_py3_1025	NA	A210305_bc_hela_200ng_100min_dia_standard_py3_1025.d	2	Q10713	Q10713	-147.504	-158.095	1.26275e-21	5.56299e-15	1.10734e-20	3.80832e-15	24	353.07	TQLTSMLMMNLESR	Stripped Sequence	TRUE	0	TQLTSMLMMNLESR	19	1	FALSE	_TQLTSMLMMNLESR_	84.8544	FALSE	_TQLTSMLMMNLESR_	_TQLTSMLMMNLESR_	no group specified	LABEL_FREE	FALSE	NaN	0.000306481	4.37535e-09	75.3868	84.8685	75.3771	1.11378e-05	3.34089e-05	8.58904e-15	4.37535e-09	FALSE	NaN	180.098	180.098	TRUE	TRUE	-23.7485	2	_TQLTSMLMMNLESR_	_TQLTSMLMMNLESR_	827.902	827.902	180.098
Not Defined	A210305_bc_hela_200ng_100min_dia_standard_py3_1025	NA	A210305_bc_hela_200ng_100min_dia_standard_py3_1025.d	2	Q10713	Q10713	-147.504	-158.095	1.26275e-21	5.56299e-15	1.10734e-20	3.80832e-15	24	353.07	GKPAVAALGDLTDLPTYEHIQTALSSK	Stripped Sequence	TRUE	1	GKPAVAALGDLTDLPTYEHIQTALSSK	20	1	FALSE	_GKPAVAALGDLTDLPTYEHIQTALSSK_	84.411	FALSE	_GKPAVAALGDLTDLPTYEHIQTALSSK_	_GKPAVAALGDLTDLPTYEHIQTALSSK_	no group specified	LABEL_FREE	FALSE	NaN	0.00045076	5.49288e-05	74.9247	84.1959	75.0726	2.07711e-05	5.49288e-05	9.90716e-34	7.38451e-06	FALSE	NaN	151.496	151.496	TRUE	TRUE	-32.6271	4	_GKPAVAALGDLTDLPTYEHIQTALSSK_	_GKPAVAALGDLTDLPTYEHIQTALSSK_	699.875	699.874	151.496
Not Defined	A210305_bc_hela_200ng_100min_dia_standard_py3_1025	NA	A210305_bc_hela_200ng_100min_dia_standard_py3_1025.d	2	Q10713	Q10713	-147.504	-158.095	1.26275e-21	5.56299e-15	1.10734e-20	3.80832e-15	24	353.07	FDSKDEILLTLEK	Stripped Sequence	TRUE	1	FDSKDEILLTLEK	22	1	FALSE	_FDSKDEILLTLEK_	59.1843	FALSE	_FDSKDEILLTLEK_	_FDSKDEILLTLEK_	no group specified	LABEL_FREE	FALSE	NaN	0.0127927	0.000740969	58.3943	59.2066	58.3673	0.000875879	0.0017875	9.91684e-05	0.000740969	FALSE	NaN	13.4567	13.4567	TRUE	TRUE	-41.8207	3	_FDSKDEILLTLEK_	_FDSKDEILLTLEK_	517.615	517.614	13.4567
Not Defined	A210305_bc_hela_200ng_100min_dia_standard_py3_1025	NA	A210305_bc_hela_200ng_100min_dia_standard_py3_1025.d	2	Q11206	Q11206	-154.117	-154.117	6.50515e-11	2.99565e-23	4.33778e-11	4.3749e-23	5	85.7084	LLSLPMQQPR	Stripped Sequence	TRUE	0	LLSLPMQQPR	1	1	TRUE	_LLSLPMQQPR_	43.8805	FALSE	_LLSLPMQQPR_	_LLSLPMQQPR_	no group specified	LABEL_FREE	FALSE	NaN	0.00042975	2.69744e-06	47.7056	44.1178	47.5268	4.66834e-05	0.000100685	2.69744e-06	3.66676e-05	FALSE	NaN	323.379	323.379	TRUE	TRUE	-29.3161	2	_LLSLPMQQPR_	_LLSLPMQQPR_	591.837	591.836	323.379
Not Defined	A210305_bc_hela_200ng_100min_dia_standard_py3_1025	NA	A210305_bc_hela_200ng_100min_dia_standard_py3_1025.d	2	Q11206	Q11206	-154.117	-154.117	6.50515e-11	2.99565e-23	4.33778e-11	4.3749e-23	5	85.7084	VLAITSSSIPK	Stripped Sequence	TRUE	0	VLAITSSSIPK	2	1	TRUE	_VLAITSSSIPK_	31.5651	FALSE	_VLAITSSSIPK_	_VLAITSSSIPK_	no group specified	LABEL_FREE	FALSE	NaN	0.000274586	8.54964e-13	38.7319	31.2385	38.9457	4.54674e-06	1.36401e-05	8.54964e-13	1.36898e-10	FALSE	NaN	72.8585	72.8585	TRUE	TRUE	-18.4786	2	_VLAITSSSIPK_	_VLAITSSSIPK_	558.337	558.337	72.8585
Not Defined	A210305_bc_hela_200ng_100min_dia_standard_py3_1025	NA	A210305_bc_hela_200ng_100min_dia_standard_py3_1025.d	2	Q11206	Q11206	-154.117	-154.117	6.50515e-11	2.99565e-23	4.33778e-11	4.3749e-23	5	85.7084	LNNAPVAGYEGDVGSK	Stripped Sequence	TRUE	0	LNNAPVAGYEGDVGSK	3	1	TRUE	_LNNAPVAGYEGDVGSK_	15.3188	FALSE	_LNNAPVAGYEGDVGSK_	_LNNAPVAGYEGDVGSK_	no group specified	LABEL_FREE	FALSE	NaN	0.00027772	5.80165e-10	29.4364	15.4204	29.3754	1.71858e-06	5.15406e-06	5.80165e-10	1.10644e-09	FALSE	NaN	64.6637	64.6637	TRUE	TRUE	-22.349	2	_LNNAPVAGYEGDVGSK_	_LNNAPVAGYEGDVGSK_	795.892	795.892	64.6637
Not Defined	A210305_bc_hela_200ng_100min_dia_standard_py3_1025	NA	A210305_bc_hela_200ng_100min_dia_standard_py3_1025.d	2	Q11206	Q11206	-154.117	-154.117	6.50515e-11	2.99565e-23	4.33778e-11	4.3749e-23	5	85.7084	TPSAYELPYGTK	Stripped Sequence	TRUE	0	TPSAYELPYGTK	4	1	FALSE	_TPSAYELPYGTK_	28.7913	FALSE	_TPSAYELPYGTK_	_TPSAYELPYGTK_	no group specified	LABEL_FREE	FALSE	NaN	0.000437115	1.36257e-05	36.9224	28.6862	37.0051	0.000292704	0.000864487	3.7768e-17	1.36257e-05	FALSE	NaN	76.1188	76.1188	TRUE	TRUE	-31.3209	2	_TPSAYELPYGTK_	_TPSAYELPYGTK_	663.832	663.832	76.1188
Not Defined	A210305_bc_hela_200ng_100min_dia_standard_py3_1025	NA	A210305_bc_hela_200ng_100min_dia_standard_py3_1025.d	2	Q11206	Q11206	-154.117	-154.117	6.50515e-11	2.99565e-23	4.33778e-11	4.3749e-23	5	85.7084	ILNPFFMEIAADK	Stripped Sequence	TRUE	0	ILNPFFMEIAADK	5	1	FALSE	_ILNPFFMEIAADK_	97.2602	FALSE	_ILNPFFMEIAADK_	_ILNPFFMEIAADK_	no group specified	LABEL_FREE	FALSE	NaN	0.0338133	0.00282244	83.8468	97.3951	83.7468	0.0377534	0.105357	0.00282244	0.0050814	FALSE	NaN	30.7033	30.7033	TRUE	TRUE	-48.8614	2	_ILNPFFMEIAADK_	_ILNPFFMEIAADK_	754.895	754.894	30.7033
Not Defined	A210305_bc_hela_200ng_100min_dia_standard_py3_1025	NA	A210305_bc_hela_200ng_100min_dia_standard_py3_1025.d	2	Q12765	Q12765	-162.049	-171.397	0.000436509	0.00210925	0.000179103	0.000946553	2	36.8965	MDAEHPELR	Stripped Sequence	TRUE	0	MDAEHPELR	1	1	TRUE	_MDAEHPELR_	-10.6402	FALSE	_MDAEHPELR_	_MDAEHPELR_	no group specified	LABEL_FREE	FALSE	NaN	0.00110828	0.000225621	16.3654	-10.3097	16.2371	0.000432946	0.00107322	2.42646e-10	0.000225621	FALSE	NaN	80.9891	80.9891	TRUE	TRUE	-36.1928	2	_MDAEHPELR_	_MDAEHPELR_	549.256	549.255	80.9891
Not Defined	A210305_bc_hela_200ng_100min_dia_standard_py3_1025	NA	A210305_bc_hela_200ng_100min_dia_standard_py3_1025.d	2	Q12765	Q12765	-162.049	-171.397	0.000436509	0.00210925	0.000179103	0.000946553	2	36.8965	AIIESDQEQGRK	Stripped Sequence	TRUE	1	AIIESDQEQGRK	2	1	TRUE	_AIIESDQEQGRK_	-28.5631	FALSE	_AIIESDQEQGRK_	_AIIESDQEQGRK_	no group specified	LABEL_FREE	FALSE	NaN	0.153102	0.00856372	9.47771	-28.4771	9.44595	0.00287279	0.00856372	5.28527e-12	5.46474e-05	FALSE	NaN	15.7954	15.7954	TRUE	TRUE	-56.6287	2	_AIIESDQEQGRK_	_AIIESDQEQGRK_	687.355	687.355	15.7954
Not Defined	A210305_bc_hela_200ng_100min_dia_standard_py3_1025	NA	A210305_bc_hela_200ng_100min_dia_standard_py3_1025.d	2	Q12768	Q12768	-148.65	-152.565	2.05994e-19	4.10555e-27	8.49614e-19	1.0232e-26	40	122.232	LSEFIPAVFR	Stripped Sequence	TRUE	0	LSEFIPAVFR	1	1	TRUE	_LSEFIPAVFR_	77.1657	FALSE	_LSEFIPAVFR_	_LSEFIPAVFR_	no group specified	LABEL_FREE	FALSE	NaN	0.000332893	1.33164e-08	70.7061	77.3491	70.6003	8.03013e-06	2.40771e-05	3.18232e-16	1.33164e-08	FALSE	NaN	687.761	687.761	TRUE	TRUE	-24.5628	2	_LSEFIPAVFR_	_LSEFIPAVFR_	589.832	589.832	687.761
Not Defined	A210305_bc_hela_200ng_100min_dia_standard_py3_1025	NA	A210305_bc_hela_200ng_100min_dia_standard_py3_1025.d	2	Q12768	Q12768	-148.65	-152.565	2.05994e-19	4.10555e-27	8.49614e-19	1.0232e-26	40	122.232	LASALDLPLLR	Stripped Sequence	TRUE	0	LASALDLPLLR	2	1	TRUE	_LASALDLPLLR_	83.8837	FALSE	_LASALDLPLLR_	_LASALDLPLLR_	no group specified	LABEL_FREE	FALSE	NaN	0.000295885	2.51976e-09	74.8266	84.0534	74.7077	4.06223e-06	1.21842e-05	9.71945e-20	2.51976e-09	FALSE	NaN	446.149	446.149	TRUE	TRUE	-23.3584	2	_LASALDLPLLR_	_LASALDLPLLR_	591.366	591.366	446.149
Not Defined	A210305_bc_hela_200ng_100min_dia_standard_py3_1025	NA	A210305_bc_hela_200ng_100min_dia_standard_py3_1025.d	2	Q12768	Q12768	-148.65	-152.565	2.05994e-19	4.10555e-27	8.49614e-19	1.0232e-26	40	122.232	FLHQMIR	Stripped Sequence	TRUE	0	FLHQMIR	3	1	TRUE	_FLHQMIR_	-4.55947	FALSE	_FLHQMIR_	_FLHQMIR_	no group specified	LABEL_FREE	FALSE	NaN	0.00517653	0.000354377	18.9787	-4.52774	18.9645	0.000298549	0.000541234	3.5542e-08	0.000354377	FALSE	NaN	348.781	348.781	TRUE	TRUE	-38.5227	2	_FLHQMIR_	_FLHQMIR_	472.76	472.759	348.781
Not Defined	A210305_bc_hela_200ng_100min_dia_standard_py3_1025	NA	A210305_bc_hela_200ng_100min_dia_standard_py3_1025.d	2	Q12768	Q12768	-148.65	-152.565	2.05994e-19	4.10555e-27	8.49614e-19	1.0232e-26	40	122.232	MTELADVFSGVK	Stripped Sequence	TRUE	0	MTELADVFSGVK	4	1	FALSE	_MTELADVFSGVK_	66.4058	FALSE	_MTELADVFSGVK_	_MTELADVFSGVK_	no group specified	LABEL_FREE	FALSE	NaN	0.000421055	7.08949e-07	63.0301	66.3842	63.0419	3.67343e-06	1.03114e-05	6.52075e-13	7.08949e-07	FALSE	NaN	286.476	286.476	TRUE	TRUE	-27.9228	2	_MTELADVFSGVK_	_MTELADVFSGVK_	648.829	648.828	286.476
Not Defined	A210305_bc_hela_200ng_100min_dia_standard_py3_1025	NA	A210305_bc_hela_200ng_100min_dia_standard_py3_1025.d	2	Q12768	Q12768	-148.65	-152.565	2.05994e-19	4.10555e-27	8.49614e-19	1.0232e-26	40	122.232	NENLQAWFR	Stripped Sequence	TRUE	0	NENLQAWFR	5	1	FALSE	_NENLQAWFR_	48.7377	FALSE	_NENLQAWFR_	_NENLQAWFR_	no group specified	LABEL_FREE	FALSE	NaN	0.00043711	1.36161e-05	51.045	48.7442	51.0397	1.79578e-05	4.01616e-05	9.58503e-08	1.36161e-05	FALSE	NaN	327.446	327.446	TRUE	TRUE	-31.32	2	_NENLQAWFR_	_NENLQAWFR_	589.291	589.291	327.446
Not Defined	A210305_bc_hela_200ng_100min_dia_standard_py3_1025	NA	A210305_bc_hela_200ng_100min_dia_standard_py3_1025.d	2	Q12768	Q12768	-148.65	-152.565	2.05994e-19	4.10555e-27	8.49614e-19	1.0232e-26	40	122.232	VGQMQILR	Stripped Sequence	TRUE	0	VGQMQILR	6	1	FALSE	_VGQMQILR_	13.0966	FALSE	_VGQMQILR_	_VGQMQILR_	no group specified	LABEL_FREE	FALSE	NaN	0.000434197	8.58442e-06	27.9757	13.0389	28.0054	8.80494e-05	0.000255558	5.29684e-09	8.58442e-06	FALSE	NaN	191.681	191.681	TRUE	TRUE	-30.7218	2	_VGQMQILR_	_VGQMQILR_	472.771	472.77	191.681
Not Defined	A210305_bc_hela_200ng_100min_dia_standard_py3_1025	NA	A210305_bc_hela_200ng_100min_dia_standard_py3_1025.d	2	Q12768	Q12768	-148.65	-152.565	2.05994e-19	4.10555e-27	8.49614e-19	1.0232e-26	40	122.232	YIVDLNR	Stripped Sequence	TRUE	0	YIVDLNR	7	1	FALSE	_YIVDLNR_	21.6168	FALSE	_YIVDLNR_	_YIVDLNR_	no group specified	LABEL_FREE	FALSE	NaN	0.000452614	6.19252e-05	32.8027	21.405	32.9447	0.000280346	0.000779109	3.62185e-09	6.19252e-05	FALSE	NaN	248.709	248.709	TRUE	TRUE	-32.7304	2	_YIVDLNR_	_YIVDLNR_	446.748	446.746	248.709
Not Defined	A210305_bc_hela_200ng_100min_dia_standard_py3_1025	NA	A210305_bc_hela_200ng_100min_dia_standard_py3_1025.d	2	Q12768	Q12768	-148.65	-152.565	2.05994e-19	4.10555e-27	8.49614e-19	1.0232e-26	40	122.232	IINYNVEQECNNFLR	Stripped Sequence	TRUE	0	IINYNVEQECNNFLR	8	1	FALSE	_IINYNVEQEC[+57]NNFLR_	56.3372	FALSE	_IINYNVEQEC[Carbamidomethyl (C)]NNFLR_	_IINYNVEQEC[Carbamidomethyl (C)]NNFLR_	no group specified	LABEL_FREE	FALSE	NaN	0.000351778	2.68089e-08	55.9997	56.181	56.0645	2.45363e-07	7.0928e-07	8.21024e-15	2.68089e-08	FALSE	NaN	232.999	232.999	TRUE	TRUE	-25.0987	2	_IINYNVEQEC[+57]NNFLR_	_IINYNVEQEC[Carbamidomethyl (C)]NNFLR_	963.462	963.462	232.999
Not Defined	A210305_bc_hela_200ng_100min_dia_standard_py3_1025	NA	A210305_bc_hela_200ng_100min_dia_standard_py3_1025.d	2	Q12768	Q12768	-148.65	-152.565	2.05994e-19	4.10555e-27	8.49614e-19	1.0232e-26	40	122.232	ELQNFLSMFQK	Stripped Sequence	TRUE	0	ELQNFLSMFQK	9	1	FALSE	_ELQNFLSMFQK_	91.8284	FALSE	_ELQNFLSMFQK_	_ELQNFLSMFQK_	no group specified	LABEL_FREE	FALSE	NaN	0.000278237	6.24278e-10	79.9413	91.9902	79.8287	2.81535e-07	8.43982e-07	1.13308e-15	6.24278e-10	FALSE	NaN	205.737	205.737	TRUE	TRUE	-22.397	2	_ELQNFLSMFQK_	_ELQNFLSMFQK_	692.85	692.85	205.737
Not Defined	A210305_bc_hela_200ng_100min_dia_standard_py3_1025	NA	A210305_bc_hela_200ng_100min_dia_standard_py3_1025.d	2	Q12768	Q12768	-148.65	-152.565	2.05994e-19	4.10555e-27	8.49614e-19	1.0232e-26	40	122.232	TALNNTLDLSNVR	Stripped Sequence	TRUE	0	TALNNTLDLSNVR	10	1	FALSE	_TALNNTLDLSNVR_	42.1759	FALSE	_TALNNTLDLSNVR_	_TALNNTLDLSNVR_	no group specified	LABEL_FREE	FALSE	NaN	0.000274586	7.24461e-14	46.1082	42.0986	46.1606	3.36508e-07	1.00952e-06	4.42059e-16	7.24461e-14	FALSE	NaN	195.623	195.623	TRUE	TRUE	-17.1797	2	_TALNNTLDLSNVR_	_TALNNTLDLSNVR_	715.884	715.883	195.623
Not Defined	A210305_bc_hela_200ng_100min_dia_standard_py3_1025	NA	A210305_bc_hela_200ng_100min_dia_standard_py3_1025.d	2	Q12768	Q12768	-148.65	-152.565	2.05994e-19	4.10555e-27	8.49614e-19	1.0232e-26	40	122.232	VLQIIPESMFTSLLK	Stripped Sequence	TRUE	0	VLQIIPESMFTSLLK	11	1	FALSE	_VLQIIPESMFTSLLK_	147.24	FALSE	_VLQIIPESMFTSLLK_	_VLQIIPESMFTSLLK_	no group specified	LABEL_FREE	FALSE	NaN	0.00185787	0.000258075	97.1725	155.621	95.4297	0.000190548	0.000286162	2.74074e-05	0.000258075	FALSE	NaN	188.905	188.905	TRUE	TRUE	-36.96	2	_VLQIIPESMFTSLLK_	_VLQIIPESMFTSLLK_	859.992	859.992	188.905
Not Defined	A210305_bc_hela_200ng_100min_dia_standard_py3_1025	NA	A210305_bc_hela_200ng_100min_dia_standard_py3_1025.d	2	Q12768	Q12768	-148.65	-152.565	2.05994e-19	4.10555e-27	8.49614e-19	1.0232e-26	40	122.232	HLAAALENLNK	Stripped Sequence	TRUE	0	HLAAALENLNK	12	1	FALSE	_HLAAALENLNK_	10.0761	FALSE	_HLAAALENLNK_	_HLAAALENLNK_	no group specified	LABEL_FREE	FALSE	NaN	0.000274586	3.85066e-11	26.2071	9.98462	26.2581	1.06674e-05	3.20022e-05	1.0293e-18	3.85066e-11	FALSE	NaN	212.537	212.537	TRUE	TRUE	-20.6409	2	_HLAAALENLNK_	_HLAAALENLNK_	597.336	597.335	212.537
Not Defined	A210305_bc_hela_200ng_100min_dia_standard_py3_1025	NA	A210305_bc_hela_200ng_100min_dia_standard_py3_1025.d	2	Q12768	Q12768	-148.65	-152.565	2.05994e-19	4.10555e-27	8.49614e-19	1.0232e-26	40	122.232	VHAQVQQFLK	Stripped Sequence	TRUE	0	VHAQVQQFLK	13	1	FALSE	_VHAQVQQFLK_	6.16913	FALSE	_VHAQVQQFLK_	_VHAQVQQFLK_	no group specified	LABEL_FREE	FALSE	NaN	0.00113398	0.000226988	24.2446	6.13411	24.2634	8.44345e-05	0.000226988	1.41532e-07	2.61738e-05	FALSE	NaN	121.094	121.094	TRUE	TRUE	-36.2294	2	_VHAQVQQFLK_	_VHAQVQQFLK_	599.341	599.34	121.094
Not Defined	A210305_bc_hela_200ng_100min_dia_standard_py3_1025	NA	A210305_bc_hela_200ng_100min_dia_standard_py3_1025.d	2	Q12768	Q12768	-148.65	-152.565	2.05994e-19	4.10555e-27	8.49614e-19	1.0232e-26	40	122.232	EEMVLDNIPK	Stripped Sequence	TRUE	0	EEMVLDNIPK	14	1	FALSE	_EEMVLDNIPK_	41.1572	FALSE	_EEMVLDNIPK_	_EEMVLDNIPK_	no group specified	LABEL_FREE	FALSE	NaN	0.000428868	2.17685e-06	45.5777	41.2562	45.515	1.48364e-05	4.23322e-05	4.03248e-19	2.17685e-06	FALSE	NaN	134.759	134.759	TRUE	TRUE	-29.0776	2	_EEMVLDNIPK_	_EEMVLDNIPK_	594.302	594.302	134.759
Not Defined	A210305_bc_hela_200ng_100min_dia_standard_py3_1025	NA	A210305_bc_hela_200ng_100min_dia_standard_py3_1025.d	2	Q12768	Q12768	-148.65	-152.565	2.05994e-19	4.10555e-27	8.49614e-19	1.0232e-26	40	122.232	GPELWESK	Stripped Sequence	TRUE	0	GPELWESK	15	1	FALSE	_GPELWESK_	11.5248	FALSE	_GPELWESK_	_GPELWESK_	no group specified	LABEL_FREE	FALSE	NaN	0.0121254	0.000635569	26.8041	10.9682	27.1563	0.000309979	0.000635569	4.11723e-06	0.000290253	FALSE	NaN	132.813	132.813	TRUE	TRUE	-41.1033	2	_GPELWESK_	_GPELWESK_	473.237	473.236	132.813
Not Defined	A210305_bc_hela_200ng_100min_dia_standard_py3_1025	NA	A210305_bc_hela_200ng_100min_dia_standard_py3_1025.d	2	Q12768	Q12768	-148.65	-152.565	2.05994e-19	4.10555e-27	8.49614e-19	1.0232e-26	40	122.232	DYAQLGPR	Stripped Sequence	TRUE	0	DYAQLGPR	16	1	FALSE	_DYAQLGPR_	2.38858	FALSE	_DYAQLGPR_	_DYAQLGPR_	no group specified	LABEL_FREE	FALSE	NaN	0.0160914	0.00159819	22.9339	4.46249	22.0024	0.000575745	0.00159819	2.07255e-05	0.000108317	FALSE	NaN	140.063	140.063	TRUE	TRUE	-45.4066	2	_DYAQLGPR_	_DYAQLGPR_	460.235	460.234	140.063
Not Defined	A210305_bc_hela_200ng_100min_dia_standard_py3_1025	NA	A210305_bc_hela_200ng_100min_dia_standard_py3_1025.d	2	Q12768	Q12768	-148.65	-152.565	2.05994e-19	4.10555e-27	8.49614e-19	1.0232e-26	40	122.232	TTLVGIIK	Stripped Sequence	TRUE	0	TTLVGIIK	17	1	FALSE	_TTLVGIIK_	31.882	FALSE	_TTLVGIIK_	_TTLVGIIK_	no group specified	LABEL_FREE	FALSE	NaN	0.000436399	1.23313e-05	39.0958	31.7972	39.1506	0.000240379	0.000662097	1.23313e-05	4.67085e-05	FALSE	NaN	135.315	135.315	TRUE	TRUE	-31.1958	2	_TTLVGIIK_	_TTLVGIIK_	422.779	422.777	135.315
Not Defined	A210305_bc_hela_200ng_100min_dia_standard_py3_1025	NA	A210305_bc_hela_200ng_100min_dia_standard_py3_1025.d	2	Q12768	Q12768	-148.65	-152.565	2.05994e-19	4.10555e-27	8.49614e-19	1.0232e-26	40	122.232	SDDIYNQVSAYPLPEHR	Stripped Sequence	TRUE	0	SDDIYNQVSAYPLPEHR	18	2	FALSE	_SDDIYNQVSAYPLPEHR_	46.4436	FALSE	_SDDIYNQVSAYPLPEHR_	_SDDIYNQVSAYPLPEHR_	no group specified	LABEL_FREE	FALSE	NaN	0.000362434	3.94487e-08	49.1787	46.4383	49.1823	2.73367e-05	8.19707e-05	3.55733e-27	3.94487e-08	FALSE	NaN	113.784	113.784	TRUE	TRUE	-25.4042	3	_SDDIYNQVSAYPLPEHR_	_SDDIYNQVSAYPLPEHR_	668.653	668.653	113.784
Not Defined	A210305_bc_hela_200ng_100min_dia_standard_py3_1025	NA	A210305_bc_hela_200ng_100min_dia_standard_py3_1025.d	2	Q12768	Q12768	-148.65	-152.565	2.05994e-19	4.10555e-27	8.49614e-19	1.0232e-26	40	122.232	SDDIYNQVSAYPLPEHR	Stripped Sequence	TRUE	0	SDDIYNQVSAYPLPEHR	18	2	FALSE	_SDDIYNQVSAYPLPEHR_	46.4436	FALSE	_SDDIYNQVSAYPLPEHR_	_SDDIYNQVSAYPLPEHR_	no group specified	LABEL_FREE	FALSE	NaN	0.0135302	0.00113685	49.1751	46.4332	49.1823	0.0029356	0.00631595	0.00113685	0.00135399	FALSE	NaN	3.43306	3.43306	TRUE	TRUE	-43.8144	2	_SDDIYNQVSAYPLPEHR_	_SDDIYNQVSAYPLPEHR_	1002.48	1002.48	3.43306
Not Defined	A210305_bc_hela_200ng_100min_dia_standard_py3_1025	NA	A210305_bc_hela_200ng_100min_dia_standard_py3_1025.d	2	Q12768	Q12768	-148.65	-152.565	2.05994e-19	4.10555e-27	8.49614e-19	1.0232e-26	40	122.232	SSADSNMDDICK	Stripped Sequence	TRUE	0	SSADSNMDDICK	19	1	FALSE	_SSADSNMDDIC[+57]K_	-6.27654	FALSE	_SSADSNMDDIC[Carbamidomethyl (C)]K_	_SSADSNMDDIC[Carbamidomethyl (C)]K_	no group specified	LABEL_FREE	FALSE	NaN	0.000413623	3.90995e-07	18.1426	-6.3439	18.1764	1.68959e-05	5.01865e-05	1.10054e-07	3.90995e-07	FALSE	NaN	70.2438	70.2438	TRUE	TRUE	-27.3585	2	_SSADSNMDDIC[+57]K_	_SSADSNMDDIC[Carbamidomethyl (C)]K_	671.766	671.766	70.2438
Not Defined	A210305_bc_hela_200ng_100min_dia_standard_py3_1025	NA	A210305_bc_hela_200ng_100min_dia_standard_py3_1025.d	2	Q12768	Q12768	-148.65	-152.565	2.05994e-19	4.10555e-27	8.49614e-19	1.0232e-26	40	122.232	IVSCGNAIIAELLR	Stripped Sequence	TRUE	0	IVSCGNAIIAELLR	20	2	FALSE	_IVSC[+57]GNAIIAELLR_	92.5476	FALSE	_IVSC[Carbamidomethyl (C)]GNAIIAELLR_	_IVSC[Carbamidomethyl (C)]GNAIIAELLR_	no group specified	LABEL_FREE	FALSE	NaN	0.000274586	4.09938e-14	80.4923	92.8673	80.3089	2.47421e-08	7.42262e-08	2.74544e-16	4.09938e-14	FALSE	NaN	40.3961	40.3961	TRUE	TRUE	-16.8877	2	_IVSC[+57]GNAIIAELLR_	_IVSC[Carbamidomethyl (C)]GNAIIAELLR_	764.929	764.929	40.3961
Not Defined	A210305_bc_hela_200ng_100min_dia_standard_py3_1025	NA	A210305_bc_hela_200ng_100min_dia_standard_py3_1025.d	2	Q12768	Q12768	-148.65	-152.565	2.05994e-19	4.10555e-27	8.49614e-19	1.0232e-26	40	122.232	IVSCGNAIIAELLR	Stripped Sequence	TRUE	0	IVSCGNAIIAELLR	20	2	FALSE	_IVSC[+57]GNAIIAELLR_	92.5476	FALSE	_IVSC[Carbamidomethyl (C)]GNAIIAELLR_	_IVSC[Carbamidomethyl (C)]GNAIIAELLR_	no group specified	LABEL_FREE	FALSE	NaN	0.00911452	0.00047311	80.5138	92.9124	80.3089	0.000245945	0.00047311	2.65897e-06	0.000262066	FALSE	NaN	32.2768	32.2768	TRUE	TRUE	-39.7873	3	_IVSC[+57]GNAIIAELLR_	_IVSC[Carbamidomethyl (C)]GNAIIAELLR_	510.289	510.288	32.2768
Not Defined	A210305_bc_hela_200ng_100min_dia_standard_py3_1025	NA	A210305_bc_hela_200ng_100min_dia_standard_py3_1025.d	2	Q12768	Q12768	-148.65	-152.565	2.05994e-19	4.10555e-27	8.49614e-19	1.0232e-26	40	122.232	IYFSAIAK	Stripped Sequence	TRUE	0	IYFSAIAK	21	1	FALSE	_IYFSAIAK_	30.1662	FALSE	_IYFSAIAK_	_IYFSAIAK_	no group specified	LABEL_FREE	FALSE	NaN	0.000737677	0.000200183	37.9879	30.1018	38.028	0.000699093	0.00130492	0.000200183	0.000592179	FALSE	NaN	93.6451	93.6451	TRUE	TRUE	-35.4373	2	_IYFSAIAK_	_IYFSAIAK_	456.763	456.762	93.6451
Not Defined	A210305_bc_hela_200ng_100min_dia_standard_py3_1025	NA	A210305_bc_hela_200ng_100min_dia_standard_py3_1025.d	2	Q12768	Q12768	-148.65	-152.565	2.05994e-19	4.10555e-27	8.49614e-19	1.0232e-26	40	122.232	FTPVDESVTFIGR	Stripped Sequence	TRUE	0	FTPVDESVTFIGR	22	1	FALSE	_FTPVDESVTFIGR_	63.7918	FALSE	_FTPVDESVTFIGR_	_FTPVDESVTFIGR_	no group specified	LABEL_FREE	FALSE	NaN	0.00042318	8.86023e-07	61.2749	63.8142	61.2575	3.70076e-05	0.000110137	4.3814e-18	8.86023e-07	FALSE	NaN	59.3584	59.3584	TRUE	TRUE	-28.1422	2	_FTPVDESVTFIGR_	_FTPVDESVTFIGR_	734.378	734.377	59.3584
Not Defined	A210305_bc_hela_200ng_100min_dia_standard_py3_1025	NA	A210305_bc_hela_200ng_100min_dia_standard_py3_1025.d	2	Q12768	Q12768	-148.65	-152.565	2.05994e-19	4.10555e-27	8.49614e-19	1.0232e-26	40	122.232	QQIANELNYSCR	Stripped Sequence	TRUE	0	QQIANELNYSCR	23	1	FALSE	_QQIANELNYSC[+57]R_	16.2785	FALSE	_QQIANELNYSC[Carbamidomethyl (C)]R_	_QQIANELNYSC[Carbamidomethyl (C)]R_	no group specified	LABEL_FREE	FALSE	NaN	0.00307428	0.000296637	29.8184	16.163	29.8638	0.000103864	0.000296637	3.49189e-09	1.49515e-05	FALSE	NaN	47.741	47.741	TRUE	TRUE	-37.6845	2	_QQIANELNYSC[+57]R_	_QQIANELNYSC[Carbamidomethyl (C)]R_	748.352	748.351	47.741
Not Defined	A210305_bc_hela_200ng_100min_dia_standard_py3_1025	NA	A210305_bc_hela_200ng_100min_dia_standard_py3_1025.d	2	Q12768	Q12768	-148.65	-152.565	2.05994e-19	4.10555e-27	8.49614e-19	1.0232e-26	40	122.232	TLMNAVSPLK	Stripped Sequence	TRUE	0	TLMNAVSPLK	24	1	FALSE	_TLMNAVSPLK_	35.0065	FALSE	_TLMNAVSPLK_	_TLMNAVSPLK_	no group specified	LABEL_FREE	FALSE	NaN	0.000451807	5.88979e-05	41.3285	34.9949	41.3358	6.58939e-05	0.000138784	3.30816e-12	5.88979e-05	FALSE	NaN	623.641	623.641	TRUE	TRUE	-32.6866	2	_TLMNAVSPLK_	_TLMNAVSPLK_	537.305	537.304	623.641
Not Defined	A210305_bc_hela_200ng_100min_dia_standard_py3_1025	NA	A210305_bc_hela_200ng_100min_dia_standard_py3_1025.d	2	Q12768	Q12768	-148.65	-152.565	2.05994e-19	4.10555e-27	8.49614e-19	1.0232e-26	40	122.232	RPSNYPESYFQR	Stripped Sequence	TRUE	1	RPSNYPESYFQR	25	1	FALSE	_RPSNYPESYFQR_	10.0129	FALSE	_RPSNYPESYFQR_	_RPSNYPESYFQR_	no group specified	LABEL_FREE	FALSE	NaN	0.000310211	5.20887e-09	26.3645	10.2657	26.2229	3.79769e-06	1.13878e-05	5.30602e-16	5.20887e-09	FALSE	NaN	336.206	336.206	TRUE	TRUE	-23.8735	3	_RPSNYPESYFQR_	_RPSNYPESYFQR_	515.248	515.247	336.206
Not Defined	A210305_bc_hela_200ng_100min_dia_standard_py3_1025	NA	A210305_bc_hela_200ng_100min_dia_standard_py3_1025.d	2	Q12768	Q12768	-148.65	-152.565	2.05994e-19	4.10555e-27	8.49614e-19	1.0232e-26	40	122.232	LQTHDIIEVPTR	Stripped Sequence	TRUE	0	LQTHDIIEVPTR	26	1	FALSE	_LQTHDIIEVPTR_	27.5312	FALSE	_LQTHDIIEVPTR_	_LQTHDIIEVPTR_	no group specified	LABEL_FREE	FALSE	NaN	0.000430642	3.44993e-06	35.856	27.2317	36.0674	5.29119e-05	0.000154799	4.87162e-07	3.44993e-06	FALSE	NaN	337.324	337.324	TRUE	TRUE	-29.5958	3	_LQTHDIIEVPTR_	_LQTHDIIEVPTR_	474.596	474.595	337.324
Not Defined	A210305_bc_hela_200ng_100min_dia_standard_py3_1025	NA	A210305_bc_hela_200ng_100min_dia_standard_py3_1025.d	2	Q12768	Q12768	-148.65	-152.565	2.05994e-19	4.10555e-27	8.49614e-19	1.0232e-26	40	122.232	VAEAHVPNFIFDEFR	Stripped Sequence	TRUE	0	VAEAHVPNFIFDEFR	27	1	FALSE	_VAEAHVPNFIFDEFR_	79.0244	FALSE	_VAEAHVPNFIFDEFR_	_VAEAHVPNFIFDEFR_	no group specified	LABEL_FREE	FALSE	NaN	0.000299873	3.13986e-09	71.6673	78.9521	71.7137	2.79728e-06	8.3887e-06	6.41489e-24	3.13986e-09	FALSE	NaN	283.346	283.346	TRUE	TRUE	-23.5126	3	_VAEAHVPNFIFDEFR_	_VAEAHVPNFIFDEFR_	597.634	597.633	283.346
Not Defined	A210305_bc_hela_200ng_100min_dia_standard_py3_1025	NA	A210305_bc_hela_200ng_100min_dia_standard_py3_1025.d	2	Q12768	Q12768	-148.65	-152.565	2.05994e-19	4.10555e-27	8.49614e-19	1.0232e-26	40	122.232	FYLAFQSVHK	Stripped Sequence	TRUE	0	FYLAFQSVHK	28	1	FALSE	_FYLAFQSVHK_	35.8099	FALSE	_FYLAFQSVHK_	_FYLAFQSVHK_	no group specified	LABEL_FREE	FALSE	NaN	0.157962	0.00990535	42.4012	36.4028	42.0228	0.0085392	0.00990535	0.00691382	0.00879843	FALSE	NaN	83.2404	83.2404	TRUE	TRUE	-57.5176	2	_FYLAFQSVHK_	_FYLAFQSVHK_	620.33	620.329	83.2404
Not Defined	A210305_bc_hela_200ng_100min_dia_standard_py3_1025	NA	A210305_bc_hela_200ng_100min_dia_standard_py3_1025.d	2	Q12768	Q12768	-148.65	-152.565	2.05994e-19	4.10555e-27	8.49614e-19	1.0232e-26	40	122.232	QILSLNYDDSTAAGR	Stripped Sequence	TRUE	0	QILSLNYDDSTAAGR	30	1	FALSE	_QILSLNYDDSTAAGR_	43.3074	FALSE	_QILSLNYDDSTAAGR_	_QILSLNYDDSTAAGR_	no group specified	LABEL_FREE	FALSE	NaN	0.0117126	0.000600468	47.0774	43.3625	47.0289	0.0077888	0.0227659	2.07627e-18	0.000600468	FALSE	NaN	95.6572	95.6572	TRUE	TRUE	-40.8426	2	_QILSLNYDDSTAAGR_	_QILSLNYDDSTAAGR_	812.402	812.402	95.6572
Not Defined	A210305_bc_hela_200ng_100min_dia_standard_py3_1025	NA	A210305_bc_hela_200ng_100min_dia_standard_py3_1025.d	2	Q12768	Q12768	-148.65	-152.565	2.05994e-19	4.10555e-27	8.49614e-19	1.0232e-26	40	122.232	ALLADIEAHYQDPSLPYPK	Stripped Sequence	TRUE	0	ALLADIEAHYQDPSLPYPK	31	1	FALSE	_ALLADIEAHYQDPSLPYPK_	73.0837	FALSE	_ALLADIEAHYQDPSLPYPK_	_ALLADIEAHYQDPSLPYPK_	no group specified	LABEL_FREE	FALSE	NaN	0.0129572	0.000815981	70.3904	76.2601	68.1604	0.000761598	0.000997304	0.000471509	0.000815981	FALSE	NaN	97.6309	97.6309	TRUE	TRUE	-42.2741	3	_ALLADIEAHYQDPSLPYPK_	_ALLADIEAHYQDPSLPYPK_	714.369	714.369	97.6309
Not Defined	A210305_bc_hela_200ng_100min_dia_standard_py3_1025	NA	A210305_bc_hela_200ng_100min_dia_standard_py3_1025.d	2	Q12768	Q12768	-148.65	-152.565	2.05994e-19	4.10555e-27	8.49614e-19	1.0232e-26	40	122.232	MLVSYYR	Stripped Sequence	TRUE	0	MLVSYYR	32	1	FALSE	_MLVSYYR_	17.8704	FALSE	_MLVSYYR_	_MLVSYYR_	no group specified	LABEL_FREE	FALSE	NaN	0.0126802	0.000712676	30.3938	17.5206	30.5632	0.0167112	0.0487674	0.000653665	0.000712676	FALSE	NaN	60.0365	60.0365	TRUE	TRUE	-41.6382	2	_MLVSYYR_	_MLVSYYR_	466.239	466.238	60.0365
Not Defined	A210305_bc_hela_200ng_100min_dia_standard_py3_1025	NA	A210305_bc_hela_200ng_100min_dia_standard_py3_1025.d	2	Q12768	Q12768	-148.65	-152.565	2.05994e-19	4.10555e-27	8.49614e-19	1.0232e-26	40	122.232	LDAKPELQDLDEEFR	Stripped Sequence	TRUE	1	LDAKPELQDLDEEFR	33	1	FALSE	_LDAKPELQDLDEEFR_	56.9925	FALSE	_LDAKPELQDLDEEFR_	_LDAKPELQDLDEEFR_	no group specified	LABEL_FREE	FALSE	NaN	0.0126043	0.000697835	57.5712	57.8764	56.9907	0.00407482	0.0110392	0.000487443	0.000697835	FALSE	NaN	53.5866	53.5866	TRUE	TRUE	-41.5391	3	_LDAKPELQDLDEEFR_	_LDAKPELQDLDEEFR_	606.635	606.635	53.5866
Not Defined	A210305_bc_hela_200ng_100min_dia_standard_py3_1025	NA	A210305_bc_hela_200ng_100min_dia_standard_py3_1025.d	2	Q12768	Q12768	-148.65	-152.565	2.05994e-19	4.10555e-27	8.49614e-19	1.0232e-26	40	122.232	SFEYIQDYVNIYGLK	Stripped Sequence	TRUE	0	SFEYIQDYVNIYGLK	34	1	FALSE	_SFEYIQDYVNIYGLK_	96.8065	FALSE	_SFEYIQDYVNIYGLK_	_SFEYIQDYVNIYGLK_	no group specified	LABEL_FREE	FALSE	NaN	0.015398	0.00149927	84.0553	97.7235	83.4105	0.153386	0.449085	0.00149927	0.00957418	FALSE	NaN	15.9288	15.9288	TRUE	TRUE	-45.097	2	_SFEYIQDYVNIYGLK_	_SFEYIQDYVNIYGLK_	926.462	926.461	15.9288
Not Defined	A210305_bc_hela_200ng_100min_dia_standard_py3_1025	NA	A210305_bc_hela_200ng_100min_dia_standard_py3_1025.d	2	Q12768	Q12768	-148.65	-152.565	2.05994e-19	4.10555e-27	8.49614e-19	1.0232e-26	40	122.232	ELGATMDGFHR	Stripped Sequence	TRUE	0	ELGATMDGFHR	36	1	FALSE	_ELGATMDGFHR_	13.8249	FALSE	_ELGATMDGFHR_	_ELGATMDGFHR_	no group specified	LABEL_FREE	FALSE	NaN	0.000331473	1.26172e-08	28.3576	13.7155	28.421	1.18101e-07	3.41687e-07	1.39554e-26	1.26172e-08	FALSE	NaN	272.603	272.603	TRUE	TRUE	-24.5218	2	_ELGATMDGFHR_	_ELGATMDGFHR_	617.288	617.287	272.603
Not Defined	A210305_bc_hela_200ng_100min_dia_standard_py3_1025	NA	A210305_bc_hela_200ng_100min_dia_standard_py3_1025.d	2	Q12768	Q12768	-148.65	-152.565	2.05994e-19	4.10555e-27	8.49614e-19	1.0232e-26	40	122.232	MTCHIDQLNTWYDMK	Stripped Sequence	TRUE	0	MTCHIDQLNTWYDMK	38	1	FALSE	_MTC[+57]HIDQLNTWYDMK_	53.2338	FALSE	_MTC[Carbamidomethyl (C)]HIDQLNTWYDMK_	_MTC[Carbamidomethyl (C)]HIDQLNTWYDMK_	no group specified	LABEL_FREE	FALSE	NaN	0.000274586	4.09512e-11	54.01	53.3597	53.9183	3.93038e-07	1.17907e-06	1.83117e-29	4.09512e-11	FALSE	NaN	49.5429	49.5429	TRUE	TRUE	-20.6776	3	_MTC[+57]HIDQLNTWYDMK_	_MTC[Carbamidomethyl (C)]HIDQLNTWYDMK_	652.62	652.619	49.5429
Not Defined	A210305_bc_hela_200ng_100min_dia_standard_py3_1025	NA	A210305_bc_hela_200ng_100min_dia_standard_py3_1025.d	2	Q12768	Q12768	-148.65	-152.565	2.05994e-19	4.10555e-27	8.49614e-19	1.0232e-26	40	122.232	WLMLHTADSACDPNNK	Stripped Sequence	TRUE	0	WLMLHTADSACDPNNK	39	1	FALSE	_WLMLHTADSAC[+57]DPNNK_	31.5769	FALSE	_WLMLHTADSAC[Carbamidomethyl (C)]DPNNK_	_WLMLHTADSAC[Carbamidomethyl (C)]DPNNK_	no group specified	LABEL_FREE	FALSE	NaN	0.000274586	4.70668e-11	38.9015	31.4976	38.9535	0.00553052	0.0160471	4.70668e-11	0.000544444	FALSE	NaN	49.0633	49.0633	TRUE	TRUE	-20.7601	3	_WLMLHTADSAC[+57]DPNNK_	_WLMLHTADSAC[Carbamidomethyl (C)]DPNNK_	624.95	624.95	49.0633
Not Defined	A210305_bc_hela_200ng_100min_dia_standard_py3_1025	NA	A210305_bc_hela_200ng_100min_dia_standard_py3_1025.d	2	Q12768	Q12768	-148.65	-152.565	2.05994e-19	4.10555e-27	8.49614e-19	1.0232e-26	40	122.232	VPINESFISMVIGR	Stripped Sequence	TRUE	0	VPINESFISMVIGR	40	1	FALSE	_VPINESFISMVIGR_	103.145	FALSE	_VPINESFISMVIGR_	_VPINESFISMVIGR_	no group specified	LABEL_FREE	FALSE	NaN	0.000496539	0.00015021	85.6559	103.567	85.4972	0.00445905	0.013092	0.000134935	0.00015021	FALSE	NaN	21.3222	21.3222	TRUE	TRUE	-33.9477	2	_VPINESFISMVIGR_	_VPINESFISMVIGR_	781.424	781.424	21.3222
Not Defined	A210305_bc_hela_200ng_100min_dia_standard_py3_1025	NA	A210305_bc_hela_200ng_100min_dia_standard_py3_1025.d	2	Q12768	Q12768	-148.65	-152.565	2.05994e-19	4.10555e-27	8.49614e-19	1.0232e-26	40	122.232	QLLEDGIRK	Stripped Sequence	TRUE	1	QLLEDGIRK	41	1	FALSE	_QLLEDGIRK_	-4.87203	FALSE	_QLLEDGIRK_	_QLLEDGIRK_	no group specified	LABEL_FREE	FALSE	NaN	0.156402	0.00938411	18.8288	-4.34273	18.5377	0.033915	0.0672832	0.00938411	0.0250778	FALSE	NaN	22.2127	22.2127	TRUE	TRUE	-57.1804	2	_QLLEDGIRK_	_QLLEDGIRK_	536.311	536.311	22.2127
Not Defined	A210305_bc_hela_200ng_100min_dia_standard_py3_1025	NA	A210305_bc_hela_200ng_100min_dia_standard_py3_1025.d	2	Q12769	Q12769	-152.756	-152.756	1.00234e-12	1.28053e-26	8.57082e-13	2.95507e-26	42	209.256	GFNPAQPLNIR	Stripped Sequence	TRUE	0	GFNPAQPLNIR	1	1	TRUE	_GFNPAQPLNIR_	43.5042	FALSE	_GFNPAQPLNIR_	_GFNPAQPLNIR_	no group specified	LABEL_FREE	FALSE	NaN	0.000307751	4.64612e-09	47.2526	43.5611	47.2021	3.00563e-06	9.01224e-06	1.50406e-15	4.64612e-09	FALSE	NaN	1715.49	1715.49	TRUE	TRUE	-23.7916	2	_GFNPAQPLNIR_	_GFNPAQPLNIR_	613.836	613.835	1715.49
Not Defined	A210305_bc_hela_200ng_100min_dia_standard_py3_1025	NA	A210305_bc_hela_200ng_100min_dia_standard_py3_1025.d	2	Q12769	Q12769	-152.756	-152.756	1.00234e-12	1.28053e-26	8.57082e-13	2.95507e-26	42	209.256	KVDAAELLR	Stripped Sequence	TRUE	1	KVDAAELLR	2	1	TRUE	_KVDAAELLR_	9.41586	FALSE	_KVDAAELLR_	_KVDAAELLR_	no group specified	LABEL_FREE	FALSE	NaN	0.000337773	1.59929e-08	25.8714	9.30363	25.9219	3.72355e-05	0.000106754	1.59929e-08	4.93626e-06	FALSE	NaN	1736.91	1736.91	TRUE	TRUE	-24.7023	2	_KVDAAELLR_	_KVDAAELLR_	507.801	507.8	1736.91
Not Defined	A210305_bc_hela_200ng_100min_dia_standard_py3_1025	NA	A210305_bc_hela_200ng_100min_dia_standard_py3_1025.d	2	Q12769	Q12769	-152.756	-152.756	1.00234e-12	1.28053e-26	8.57082e-13	2.95507e-26	42	209.256	LPLTPVFEGLAFK	Stripped Sequence	TRUE	0	LPLTPVFEGLAFK	3	1	TRUE	_LPLTPVFEGLAFK_	105.257	FALSE	_LPLTPVFEGLAFK_	_LPLTPVFEGLAFK_	no group specified	LABEL_FREE	FALSE	NaN	0.000318111	7.36376e-09	86.3365	105.556	86.2441	9.54404e-07	2.85585e-06	2.06541e-14	7.36376e-09	FALSE	NaN	1455.74	1455.74	TRUE	TRUE	-24.1246	2	_LPLTPVFEGLAFK_	_LPLTPVFEGLAFK_	716.416	716.416	1455.74
Not Defined	A210305_bc_hela_200ng_100min_dia_standard_py3_1025	NA	A210305_bc_hela_200ng_100min_dia_standard_py3_1025.d	2	Q12769	Q12769	-152.756	-152.756	1.00234e-12	1.28053e-26	8.57082e-13	2.95507e-26	42	209.256	SFVELSGAER	Stripped Sequence	TRUE	0	SFVELSGAER	4	1	FALSE	_SFVELSGAER_	20.8744	FALSE	_SFVELSGAER_	_SFVELSGAER_	no group specified	LABEL_FREE	FALSE	NaN	0.000459449	8.59672e-05	32.6471	21.1963	32.4407	0.000119279	0.00026375	8.12031e-06	8.59672e-05	FALSE	NaN	1380.6	1380.6	TRUE	TRUE	-33.0442	2	_SFVELSGAER_	_SFVELSGAER_	547.777	547.777	1380.6
Not Defined	A210305_bc_hela_200ng_100min_dia_standard_py3_1025	NA	A210305_bc_hela_200ng_100min_dia_standard_py3_1025.d	2	Q12769	Q12769	-152.756	-152.756	1.00234e-12	1.28053e-26	8.57082e-13	2.95507e-26	42	209.256	SEDGEIVSTPR	Stripped Sequence	TRUE	0	SEDGEIVSTPR	5	1	FALSE	_SEDGEIVSTPR_	-0.3594	FALSE	_SEDGEIVSTPR_	_SEDGEIVSTPR_	no group specified	LABEL_FREE	FALSE	NaN	0.000413163	3.79077e-07	20.6347	-0.3711	20.6406	2.96597e-05	7.1312e-05	3.79077e-07	1.7288e-05	FALSE	NaN	1207.59	1207.59	TRUE	TRUE	-27.33	2	_SEDGEIVSTPR_	_SEDGEIVSTPR_	595.288	595.288	1207.59
Not Defined	A210305_bc_hela_200ng_100min_dia_standard_py3_1025	NA	A210305_bc_hela_200ng_100min_dia_standard_py3_1025.d	2	Q12769	Q12769	-152.756	-152.756	1.00234e-12	1.28053e-26	8.57082e-13	2.95507e-26	42	209.256	ESSATDEAWR	Stripped Sequence	TRUE	0	ESSATDEAWR	6	1	FALSE	_ESSATDEAWR_	-8.22821	FALSE	_ESSATDEAWR_	_ESSATDEAWR_	no group specified	LABEL_FREE	FALSE	NaN	0.000281362	8.88593e-10	17.155	-8.30562	17.1911	1.37052e-05	4.11147e-05	1.66116e-13	8.88593e-10	FALSE	NaN	1058.87	1058.87	TRUE	TRUE	-22.6365	2	_ESSATDEAWR_	_ESSATDEAWR_	576.252	576.251	1058.87
Not Defined	A210305_bc_hela_200ng_100min_dia_standard_py3_1025	NA	A210305_bc_hela_200ng_100min_dia_standard_py3_1025.d	2	Q12769	Q12769	-152.756	-152.756	1.00234e-12	1.28053e-26	8.57082e-13	2.95507e-26	42	209.256	FQNCSVLPGGVYVSETQNR	Stripped Sequence	TRUE	0	FQNCSVLPGGVYVSETQNR	7	2	FALSE	_FQNC[+57]SVLPGGVYVSETQNR_	50.1161	FALSE	_FQNC[Carbamidomethyl (C)]SVLPGGVYVSETQNR_	_FQNC[Carbamidomethyl (C)]SVLPGGVYVSETQNR_	no group specified	LABEL_FREE	FALSE	NaN	0.000300644	3.27116e-09	51.9491	49.9598	52.0551	1.18209e-06	3.54301e-06	6.36434e-15	3.27116e-09	FALSE	NaN	643.431	643.431	TRUE	TRUE	-23.5413	2	_FQNC[+57]SVLPGGVYVSETQNR_	_FQNC[Carbamidomethyl (C)]SVLPGGVYVSETQNR_	1078.02	1078.01	643.431
Not Defined	A210305_bc_hela_200ng_100min_dia_standard_py3_1025	NA	A210305_bc_hela_200ng_100min_dia_standard_py3_1025.d	2	Q12769	Q12769	-152.756	-152.756	1.00234e-12	1.28053e-26	8.57082e-13	2.95507e-26	42	209.256	FQNCSVLPGGVYVSETQNR	Stripped Sequence	TRUE	0	FQNCSVLPGGVYVSETQNR	7	2	FALSE	_FQNC[+57]SVLPGGVYVSETQNR_	50.1161	FALSE	_FQNC[Carbamidomethyl (C)]SVLPGGVYVSETQNR_	_FQNC[Carbamidomethyl (C)]SVLPGGVYVSETQNR_	no group specified	LABEL_FREE	FALSE	NaN	0.000450694	5.46811e-05	51.9959	50.0283	52.0551	4.82798e-05	9.01583e-05	6.85203e-15	5.46811e-05	FALSE	NaN	411.596	411.596	TRUE	TRUE	-32.6233	3	_FQNC[+57]SVLPGGVYVSETQNR_	_FQNC[Carbamidomethyl (C)]SVLPGGVYVSETQNR_	719.013	719.013	411.596
Not Defined	A210305_bc_hela_200ng_100min_dia_standard_py3_1025	NA	A210305_bc_hela_200ng_100min_dia_standard_py3_1025.d	2	Q12769	Q12769	-152.756	-152.756	1.00234e-12	1.28053e-26	8.57082e-13	2.95507e-26	42	209.256	AGTVMFEYGMR	Stripped Sequence	TRUE	0	AGTVMFEYGMR	8	1	FALSE	_AGTVMFEYGMR_	42.3326	FALSE	_AGTVMFEYGMR_	_AGTVMFEYGMR_	no group specified	LABEL_FREE	FALSE	NaN	0.00035472	2.98259e-08	46.2481	42.3049	46.2669	2.47907e-06	7.4074e-06	1.53289e-13	2.98259e-08	FALSE	NaN	933.108	933.108	TRUE	TRUE	-25.1824	2	_AGTVMFEYGMR_	_AGTVMFEYGMR_	631.289	631.288	933.108
Not Defined	A210305_bc_hela_200ng_100min_dia_standard_py3_1025	NA	A210305_bc_hela_200ng_100min_dia_standard_py3_1025.d	2	Q12769	Q12769	-152.756	-152.756	1.00234e-12	1.28053e-26	8.57082e-13	2.95507e-26	42	209.256	NLDLSWSELK	Stripped Sequence	TRUE	0	NLDLSWSELK	9	1	FALSE	_NLDLSWSELK_	65.2078	FALSE	_NLDLSWSELK_	_NLDLSWSELK_	no group specified	LABEL_FREE	FALSE	NaN	0.000426889	1.47595e-06	62.725	65.8403	62.3514	2.68113e-05	7.89579e-05	1.40917e-12	1.47595e-06	FALSE	NaN	754.693	754.693	TRUE	TRUE	-28.6622	2	_NLDLSWSELK_	_NLDLSWSELK_	602.814	602.813	754.693
Not Defined	A210305_bc_hela_200ng_100min_dia_standard_py3_1025	NA	A210305_bc_hela_200ng_100min_dia_standard_py3_1025.d	2	Q12769	Q12769	-152.756	-152.756	1.00234e-12	1.28053e-26	8.57082e-13	2.95507e-26	42	209.256	LLLPHPSR	Stripped Sequence	TRUE	0	LLLPHPSR	10	1	FALSE	_LLLPHPSR_	2.38371	FALSE	_LLLPHPSR_	_LLLPHPSR_	no group specified	LABEL_FREE	FALSE	NaN	0.000422667	8.36833e-07	22.0908	2.30042	22.1334	2.46536e-05	7.11878e-05	8.36833e-07	1.9362e-06	FALSE	NaN	584.304	584.304	TRUE	TRUE	-28.0856	2	_LLLPHPSR_	_LLLPHPSR_	466.787	466.786	584.304
Not Defined	A210305_bc_hela_200ng_100min_dia_standard_py3_1025	NA	A210305_bc_hela_200ng_100min_dia_standard_py3_1025.d	2	Q12769	Q12769	-152.756	-152.756	1.00234e-12	1.28053e-26	8.57082e-13	2.95507e-26	42	209.256	EMDYETEVEMEK	Stripped Sequence	TRUE	0	EMDYETEVEMEK	11	1	FALSE	_EMDYETEVEMEK_	32.0699	FALSE	_EMDYETEVEMEK_	_EMDYETEVEMEK_	no group specified	LABEL_FREE	FALSE	NaN	0.000455308	7.1812e-05	39.1725	31.9159	39.2693	5.99781e-05	0.00010812	2.04405e-09	7.1812e-05	FALSE	NaN	620.57	620.57	TRUE	TRUE	-32.8652	2	_EMDYETEVEMEK_	_EMDYETEVEMEK_	766.81	766.81	620.57
Not Defined	A210305_bc_hela_200ng_100min_dia_standard_py3_1025	NA	A210305_bc_hela_200ng_100min_dia_standard_py3_1025.d	2	Q12769	Q12769	-152.756	-152.756	1.00234e-12	1.28053e-26	8.57082e-13	2.95507e-26	42	209.256	NLQQEFWCK	Stripped Sequence	TRUE	0	NLQQEFWCK	12	1	FALSE	_NLQQEFWC[+57]K_	35.7515	FALSE	_NLQQEFWC[Carbamidomethyl (C)]K_	_NLQQEFWC[Carbamidomethyl (C)]K_	no group specified	LABEL_FREE	FALSE	NaN	0.000554581	0.000174871	41.8072	35.7209	41.8282	0.000109727	0.000174871	1.32922e-07	0.000154176	FALSE	NaN	507.377	507.377	TRUE	TRUE	-34.5787	2	_NLQQEFWC[+57]K_	_NLQQEFWC[Carbamidomethyl (C)]K_	626.793	626.792	507.377
Not Defined	A210305_bc_hela_200ng_100min_dia_standard_py3_1025	NA	A210305_bc_hela_200ng_100min_dia_standard_py3_1025.d	2	Q12769	Q12769	-152.756	-152.756	1.00234e-12	1.28053e-26	8.57082e-13	2.95507e-26	42	209.256	ALQIFCR	Stripped Sequence	TRUE	0	ALQIFCR	13	1	FALSE	_ALQIFC[+57]R_	27.5882	FALSE	_ALQIFC[Carbamidomethyl (C)]R_	_ALQIFC[Carbamidomethyl (C)]R_	no group specified	LABEL_FREE	FALSE	NaN	0.000433664	7.70603e-06	35.9271	27.3293	36.1068	3.68748e-05	0.000102645	2.73746e-07	7.70603e-06	FALSE	NaN	577.526	577.526	TRUE	TRUE	-30.5808	2	_ALQIFC[+57]R_	_ALQIFC[Carbamidomethyl (C)]R_	454.245	454.243	577.526
Not Defined	A210305_bc_hela_200ng_100min_dia_standard_py3_1025	NA	A210305_bc_hela_200ng_100min_dia_standard_py3_1025.d	2	Q12769	Q12769	-152.756	-152.756	1.00234e-12	1.28053e-26	8.57082e-13	2.95507e-26	42	209.256	TAPLLLSYYLIK	Stripped Sequence	TRUE	0	TAPLLLSYYLIK	14	1	FALSE	_TAPLLLSYYLIK_	99.9081	FALSE	_TAPLLLSYYLIK_	_TAPLLLSYYLIK_	no group specified	LABEL_FREE	FALSE	NaN	0.000431292	4.1677e-06	84.2345	100.322	84.0417	8.40175e-06	2.10375e-05	2.29876e-11	4.1677e-06	FALSE	NaN	399.881	399.881	TRUE	TRUE	-29.8176	2	_TAPLLLSYYLIK_	_TAPLLLSYYLIK_	697.918	697.918	399.881
Not Defined	A210305_bc_hela_200ng_100min_dia_standard_py3_1025	NA	A210305_bc_hela_200ng_100min_dia_standard_py3_1025.d	2	Q12769	Q12769	-152.756	-152.756	1.00234e-12	1.28053e-26	8.57082e-13	2.95507e-26	42	209.256	VQNNLYHHCVINK	Stripped Sequence	TRUE	0	VQNNLYHHCVINK	15	2	FALSE	_VQNNLYHHC[+57]VINK_	-18.5461	FALSE	_VQNNLYHHC[Carbamidomethyl (C)]VINK_	_VQNNLYHHC[Carbamidomethyl (C)]VINK_	no group specified	LABEL_FREE	FALSE	NaN	0.0113971	0.000578931	13.0059	-18.6616	13.046	0.000240068	0.000578931	2.04564e-07	0.000141067	FALSE	NaN	346.556	346.556	TRUE	TRUE	-40.676	3	_VQNNLYHHC[+57]VINK_	_VQNNLYHHC[Carbamidomethyl (C)]VINK_	546.944	546.943	346.556
Not Defined	A210305_bc_hela_200ng_100min_dia_standard_py3_1025	NA	A210305_bc_hela_200ng_100min_dia_standard_py3_1025.d	2	Q12769	Q12769	-152.756	-152.756	1.00234e-12	1.28053e-26	8.57082e-13	2.95507e-26	42	209.256	VQNNLYHHCVINK	Stripped Sequence	TRUE	0	VQNNLYHHCVINK	15	2	FALSE	_VQNNLYHHC[+57]VINK_	-18.5461	FALSE	_VQNNLYHHC[Carbamidomethyl (C)]VINK_	_VQNNLYHHC[Carbamidomethyl (C)]VINK_	no group specified	LABEL_FREE	FALSE	NaN	0.00319335	0.000300106	13.0121	-18.6438	13.046	0.00154433	0.00287299	0.000300106	0.0014599	FALSE	NaN	17.7418	17.7418	TRUE	TRUE	-37.7412	4	_VQNNLYHHC[+57]VINK_	_VQNNLYHHC[Carbamidomethyl (C)]VINK_	410.46	410.458	17.7418
Not Defined	A210305_bc_hela_200ng_100min_dia_standard_py3_1025	NA	A210305_bc_hela_200ng_100min_dia_standard_py3_1025.d	2	Q12769	Q12769	-152.756	-152.756	1.00234e-12	1.28053e-26	8.57082e-13	2.95507e-26	42	209.256	DVICLIK	Stripped Sequence	TRUE	0	DVICLIK	16	1	FALSE	_DVIC[+57]LIK_	42.7148	FALSE	_DVIC[Carbamidomethyl (C)]LIK_	_DVIC[Carbamidomethyl (C)]LIK_	no group specified	LABEL_FREE	FALSE	NaN	0.000445598	3.59148e-05	46.2631	42.3271	46.5257	0.000954675	0.00265662	3.59148e-05	0.000171485	FALSE	NaN	267.919	267.919	TRUE	TRUE	-32.2779	2	_DVIC[+57]LIK_	_DVIC[Carbamidomethyl (C)]LIK_	430.749	430.747	267.919
Not Defined	A210305_bc_hela_200ng_100min_dia_standard_py3_1025	NA	A210305_bc_hela_200ng_100min_dia_standard_py3_1025.d	2	Q12769	Q12769	-152.756	-152.756	1.00234e-12	1.28053e-26	8.57082e-13	2.95507e-26	42	209.256	VDAAELLR	Stripped Sequence	TRUE	0	VDAAELLR	17	1	FALSE	_VDAAELLR_	30.0861	FALSE	_VDAAELLR_	_VDAAELLR_	no group specified	LABEL_FREE	FALSE	NaN	0.0249414	0.00239111	38.0221	30.1568	37.9781	0.0013594	0.00239111	9.59421e-08	0.00168699	FALSE	NaN	272.646	272.646	TRUE	TRUE	-47.6758	2	_VDAAELLR_	_VDAAELLR_	443.753	443.752	272.646
Not Defined	A210305_bc_hela_200ng_100min_dia_standard_py3_1025	NA	A210305_bc_hela_200ng_100min_dia_standard_py3_1025.d	2	Q12769	Q12769	-152.756	-152.756	1.00234e-12	1.28053e-26	8.57082e-13	2.95507e-26	42	209.256	EFTVCSIGTANAVAGAVK	Stripped Sequence	TRUE	0	EFTVCSIGTANAVAGAVK	18	1	FALSE	_EFTVC[+57]SIGTANAVAGAVK_	59.1178	FALSE	_EFTVC[Carbamidomethyl (C)]SIGTANAVAGAVK_	_EFTVC[Carbamidomethyl (C)]SIGTANAVAGAVK_	no group specified	LABEL_FREE	FALSE	NaN	0.000274586	5.41328e-13	58.2624	59.0981	58.2864	2.28885e-06	6.86654e-06	3.08817e-23	5.41328e-13	FALSE	NaN	223.538	223.538	TRUE	TRUE	-18.2351	2	_EFTVC[+57]SIGTANAVAGAVK_	_EFTVC[Carbamidomethyl (C)]SIGTANAVAGAVK_	897.956	897.956	223.538
Not Defined	A210305_bc_hela_200ng_100min_dia_standard_py3_1025	NA	A210305_bc_hela_200ng_100min_dia_standard_py3_1025.d	2	Q12769	Q12769	-152.756	-152.756	1.00234e-12	1.28053e-26	8.57082e-13	2.95507e-26	42	209.256	ALECFCQAASEVGK	Stripped Sequence	TRUE	0	ALECFCQAASEVGK	19	1	FALSE	_ALEC[+57]FC[+57]QAASEVGK_	37.7479	FALSE	_ALEC[Carbamidomethyl (C)]FC[Carbamidomethyl (C)]QAASEVGK_	_ALEC[Carbamidomethyl (C)]FC[Carbamidomethyl (C)]QAASEVGK_	no group specified	LABEL_FREE	FALSE	NaN	0.00051552	0.000161934	43.4249	37.9839	43.2457	6.86496e-05	0.000161934	3.95543e-07	4.36193e-05	FALSE	NaN	262.025	262.025	TRUE	TRUE	-34.2058	2	_ALEC[+57]FC[+57]QAASEVGK_	_ALEC[Carbamidomethyl (C)]FC[Carbamidomethyl (C)]QAASEVGK_	785.355	785.355	262.025
Not Defined	A210305_bc_hela_200ng_100min_dia_standard_py3_1025	NA	A210305_bc_hela_200ng_100min_dia_standard_py3_1025.d	2	Q12769	Q12769	-152.756	-152.756	1.00234e-12	1.28053e-26	8.57082e-13	2.95507e-26	42	209.256	CYLVTGEGQK	Stripped Sequence	TRUE	0	CYLVTGEGQK	20	1	FALSE	_C[+57]YLVTGEGQK_	-3.10169	FALSE	_C[Carbamidomethyl (C)]YLVTGEGQK_	_C[Carbamidomethyl (C)]YLVTGEGQK_	no group specified	LABEL_FREE	FALSE	NaN	0.0728848	0.00402885	19.4331	-3.41574	19.552	0.00252481	0.00402885	0.0013238	0.00222178	FALSE	NaN	173.664	173.664	TRUE	TRUE	-51.7051	2	_C[+57]YLVTGEGQK_	_C[Carbamidomethyl (C)]YLVTGEGQK_	577.779	577.778	173.664
Not Defined	A210305_bc_hela_200ng_100min_dia_standard_py3_1025	NA	A210305_bc_hela_200ng_100min_dia_standard_py3_1025.d	2	Q12769	Q12769	-152.756	-152.756	1.00234e-12	1.28053e-26	8.57082e-13	2.95507e-26	42	209.256	YSESAGGFYYVESGK	Stripped Sequence	TRUE	0	YSESAGGFYYVESGK	21	1	FALSE	_YSESAGGFYYVESGK_	33.8425	FALSE	_YSESAGGFYYVESGK_	_YSESAGGFYYVESGK_	no group specified	LABEL_FREE	FALSE	NaN	0.000388614	1.08368e-07	40.5737	33.8783	40.5463	4.27514e-06	1.2717e-05	1.94526e-16	1.08368e-07	FALSE	NaN	191.429	191.429	TRUE	TRUE	-26.2302	2	_YSESAGGFYYVESGK_	_YSESAGGFYYVESGK_	822.365	822.365	191.429
Not Defined	A210305_bc_hela_200ng_100min_dia_standard_py3_1025	NA	A210305_bc_hela_200ng_100min_dia_standard_py3_1025.d	2	Q12769	Q12769	-152.756	-152.756	1.00234e-12	1.28053e-26	8.57082e-13	2.95507e-26	42	209.256	QGNCYLAALNCLR	Stripped Sequence	TRUE	0	QGNCYLAALNCLR	22	1	FALSE	_QGNC[+57]YLAALNC[+57]LR_	61.8389	FALSE	_QGNC[Carbamidomethyl (C)]YLAALNC[Carbamidomethyl (C)]LR_	_QGNC[Carbamidomethyl (C)]YLAALNC[Carbamidomethyl (C)]LR_	no group specified	LABEL_FREE	FALSE	NaN	0.000274586	6.50109e-14	60.217	62.0019	60.1431	1.00205e-06	3.00614e-06	6.11429e-27	6.50109e-14	FALSE	NaN	155.746	155.746	TRUE	TRUE	-17.1234	2	_QGNC[+57]YLAALNC[+57]LR_	_QGNC[Carbamidomethyl (C)]YLAALNC[Carbamidomethyl (C)]LR_	776.872	776.871	155.746
Not Defined	A210305_bc_hela_200ng_100min_dia_standard_py3_1025	NA	A210305_bc_hela_200ng_100min_dia_standard_py3_1025.d	2	Q12769	Q12769	-152.756	-152.756	1.00234e-12	1.28053e-26	8.57082e-13	2.95507e-26	42	209.256	GQFCIFQLVSTESNR	Stripped Sequence	TRUE	0	GQFCIFQLVSTESNR	23	1	FALSE	_GQFC[+57]IFQLVSTESNR_	88.1658	FALSE	_GQFC[Carbamidomethyl (C)]IFQLVSTESNR_	_GQFC[Carbamidomethyl (C)]IFQLVSTESNR_	no group specified	LABEL_FREE	FALSE	NaN	0.0731817	0.00403702	77.3579	88.3251	77.2629	0.00200026	0.00403702	0.000586551	0.00137722	FALSE	NaN	79.623	79.623	TRUE	TRUE	-51.7217	2	_GQFC[+57]IFQLVSTESNR_	_GQFC[Carbamidomethyl (C)]IFQLVSTESNR_	893.433	893.433	79.623
Not Defined	A210305_bc_hela_200ng_100min_dia_standard_py3_1025	NA	A210305_bc_hela_200ng_100min_dia_standard_py3_1025.d	2	Q12769	Q12769	-152.756	-152.756	1.00234e-12	1.28053e-26	8.57082e-13	2.95507e-26	42	209.256	RNHDGECTAAPTNR	Stripped Sequence	TRUE	1	RNHDGECTAAPTNR	24	1	FALSE	_RNHDGEC[+57]TAAPTNR_	-49.0246	FALSE	_RNHDGEC[Carbamidomethyl (C)]TAAPTNR_	_RNHDGEC[Carbamidomethyl (C)]TAAPTNR_	no group specified	LABEL_FREE	FALSE	NaN	0.00044845	4.62177e-05	2.85732	-49.3579	2.92149	6.63048e-05	0.000114443	3.82532e-05	4.62177e-05	FALSE	NaN	120.504	120.504	TRUE	TRUE	-32.4836	3	_RNHDGEC[+57]TAAPTNR_	_RNHDGEC[Carbamidomethyl (C)]TAAPTNR_	533.574	533.574	120.504
Not Defined	A210305_bc_hela_200ng_100min_dia_standard_py3_1025	NA	A210305_bc_hela_200ng_100min_dia_standard_py3_1025.d	2	Q12769	Q12769	-152.756	-152.756	1.00234e-12	1.28053e-26	8.57082e-13	2.95507e-26	42	209.256	QIEILELEDLEK	Stripped Sequence	TRUE	0	QIEILELEDLEK	25	1	FALSE	_QIEILELEDLEK_	83.6562	FALSE	_QIEILELEDLEK_	_QIEILELEDLEK_	no group specified	LABEL_FREE	FALSE	NaN	0.00307711	0.000296719	74.9733	84.2666	74.5454	0.00198564	0.00459676	0.000296719	0.00106346	FALSE	NaN	93.3054	93.3054	TRUE	TRUE	-37.6859	2	_QIEILELEDLEK_	_QIEILELEDLEK_	736.398	736.398	93.3054
Not Defined	A210305_bc_hela_200ng_100min_dia_standard_py3_1025	NA	A210305_bc_hela_200ng_100min_dia_standard_py3_1025.d	2	Q12769	Q12769	-152.756	-152.756	1.00234e-12	1.28053e-26	8.57082e-13	2.95507e-26	42	209.256	LLSHGVPLPNWLINSYK	Stripped Sequence	TRUE	0	LLSHGVPLPNWLINSYK	26	1	FALSE	_LLSHGVPLPNWLINSYK_	84.5998	FALSE	_LLSHGVPLPNWLINSYK_	_LLSHGVPLPNWLINSYK_	no group specified	LABEL_FREE	FALSE	NaN	0.000274586	6.0189e-14	75.0531	84.3826	75.2024	1.67538e-05	5.02613e-05	6.0189e-14	4.96571e-12	FALSE	NaN	78.0189	78.0189	TRUE	TRUE	-17.0832	3	_LLSHGVPLPNWLINSYK_	_LLSHGVPLPNWLINSYK_	651.031	651.031	78.0189
Not Defined	A210305_bc_hela_200ng_100min_dia_standard_py3_1025	NA	A210305_bc_hela_200ng_100min_dia_standard_py3_1025.d	2	Q12769	Q12769	-152.756	-152.756	1.00234e-12	1.28053e-26	8.57082e-13	2.95507e-26	42	209.256	LLTGWMPTAIR	Stripped Sequence	TRUE	0	LLTGWMPTAIR	27	1	FALSE	_LLTGWMPTAIR_	71.8427	FALSE	_LLTGWMPTAIR_	_LLTGWMPTAIR_	no group specified	LABEL_FREE	FALSE	NaN	0.000473217	0.000120848	67.2808	71.9958	67.1684	7.66612e-05	0.000120848	3.29101e-08	0.000109102	FALSE	NaN	1623.51	1623.51	TRUE	TRUE	-33.4824	2	_LLTGWMPTAIR_	_LLTGWMPTAIR_	629.852	629.852	1623.51
Not Defined	A210305_bc_hela_200ng_100min_dia_standard_py3_1025	NA	A210305_bc_hela_200ng_100min_dia_standard_py3_1025.d	2	Q12769	Q12769	-152.756	-152.756	1.00234e-12	1.28053e-26	8.57082e-13	2.95507e-26	42	209.256	LPPYDIPGMVSVVELK	Stripped Sequence	TRUE	0	LPPYDIPGMVSVVELK	28	2	FALSE	_LPPYDIPGMVSVVELK_	104.149	FALSE	_LPPYDIPGMVSVVELK_	_LPPYDIPGMVSVVELK_	no group specified	LABEL_FREE	FALSE	NaN	0.00033096	1.23768e-08	85.7991	103.956	85.8699	5.403e-07	1.60852e-06	7.83138e-19	1.23768e-08	FALSE	NaN	404.504	404.504	TRUE	TRUE	-24.507	2	_LPPYDIPGMVSVVELK_	_LPPYDIPGMVSVVELK_	878.981	878.981	404.504
Not Defined	A210305_bc_hela_200ng_100min_dia_standard_py3_1025	NA	A210305_bc_hela_200ng_100min_dia_standard_py3_1025.d	2	Q12769	Q12769	-152.756	-152.756	1.00234e-12	1.28053e-26	8.57082e-13	2.95507e-26	42	209.256	LPPYDIPGMVSVVELK	Stripped Sequence	TRUE	0	LPPYDIPGMVSVVELK	28	2	FALSE	_LPPYDIPGMVSVVELK_	104.149	FALSE	_LPPYDIPGMVSVVELK_	_LPPYDIPGMVSVVELK_	no group specified	LABEL_FREE	FALSE	NaN	0.000609972	0.000185462	85.8312	104.043	85.8699	0.00439874	0.0129696	4.11324e-05	0.000185462	FALSE	NaN	71.9698	71.9698	TRUE	TRUE	-34.9319	3	_LPPYDIPGMVSVVELK_	_LPPYDIPGMVSVVELK_	586.323	586.323	71.9698
Not Defined	A210305_bc_hela_200ng_100min_dia_standard_py3_1025	NA	A210305_bc_hela_200ng_100min_dia_standard_py3_1025.d	2	Q12769	Q12769	-152.756	-152.756	1.00234e-12	1.28053e-26	8.57082e-13	2.95507e-26	42	209.256	SELVVDSQMQSIFTDIGK	Stripped Sequence	TRUE	0	SELVVDSQMQSIFTDIGK	29	1	FALSE	_SELVVDSQMQSIFTDIGK_	98.7278	FALSE	_SELVVDSQMQSIFTDIGK_	_SELVVDSQMQSIFTDIGK_	no group specified	LABEL_FREE	FALSE	NaN	0.000274586	1.15318e-11	83.428	98.7695	83.4043	7.25872e-07	2.1776e-06	1.08958e-23	1.15318e-11	FALSE	NaN	152.858	152.858	TRUE	TRUE	-19.9289	2	_SELVVDSQMQSIFTDIGK_	_SELVVDSQMQSIFTDIGK_	998.998	998.998	152.858
Not Defined	A210305_bc_hela_200ng_100min_dia_standard_py3_1025	NA	A210305_bc_hela_200ng_100min_dia_standard_py3_1025.d	2	Q12769	Q12769	-152.756	-152.756	1.00234e-12	1.28053e-26	8.57082e-13	2.95507e-26	42	209.256	HIISHLFSQPK	Stripped Sequence	TRUE	0	HIISHLFSQPK	30	1	FALSE	_HIISHLFSQPK_	5.81866	FALSE	_HIISHLFSQPK_	_HIISHLFSQPK_	no group specified	LABEL_FREE	FALSE	NaN	0.000460576	8.95461e-05	24.0455	5.77131	24.0715	0.000258254	0.000685215	3.15113e-22	8.95461e-05	FALSE	NaN	71.6076	71.6076	TRUE	TRUE	-33.0881	2	_HIISHLFSQPK_	_HIISHLFSQPK_	653.867	653.866	71.6076
Not Defined	A210305_bc_hela_200ng_100min_dia_standard_py3_1025	NA	A210305_bc_hela_200ng_100min_dia_standard_py3_1025.d	2	Q12769	Q12769	-152.756	-152.756	1.00234e-12	1.28053e-26	8.57082e-13	2.95507e-26	42	209.256	ALECFCQAASEVGKEEFLDR	Stripped Sequence	TRUE	1	ALECFCQAASEVGKEEFLDR	31	1	FALSE	_ALEC[+57]FC[+57]QAASEVGKEEFLDR_	69.0807	FALSE	_ALEC[Carbamidomethyl (C)]FC[Carbamidomethyl (C)]QAASEVGKEEFLDR_	_ALEC[Carbamidomethyl (C)]FC[Carbamidomethyl (C)]QAASEVGKEEFLDR_	no group specified	LABEL_FREE	FALSE	NaN	0.000534907	0.000169415	65.0233	69.3994	64.7762	9.23886e-05	0.000169415	2.41065e-06	0.00010534	FALSE	NaN	94.868	94.868	TRUE	TRUE	-34.4101	3	_ALEC[+57]FC[+57]QAASEVGKEEFLDR_	_ALEC[Carbamidomethyl (C)]FC[Carbamidomethyl (C)]QAASEVGKEEFLDR_	787.028	787.028	94.868
Not Defined	A210305_bc_hela_200ng_100min_dia_standard_py3_1025	NA	A210305_bc_hela_200ng_100min_dia_standard_py3_1025.d	2	Q12769	Q12769	-152.756	-152.756	1.00234e-12	1.28053e-26	8.57082e-13	2.95507e-26	42	209.256	NPIHAIGLLIR	Stripped Sequence	TRUE	0	NPIHAIGLLIR	32	2	FALSE	_NPIHAIGLLIR_	50.5284	FALSE	_NPIHAIGLLIR_	_NPIHAIGLLIR_	no group specified	LABEL_FREE	FALSE	NaN	0.000275423	3.72004e-10	52.2892	50.4728	52.3223	1.49541e-06	4.48585e-06	4.1142e-14	3.72004e-10	FALSE	NaN	36.5841	36.5841	TRUE	TRUE	-22.0593	2	_NPIHAIGLLIR_	_NPIHAIGLLIR_	608.88	608.879	36.5841
Not Defined	A210305_bc_hela_200ng_100min_dia_standard_py3_1025	NA	A210305_bc_hela_200ng_100min_dia_standard_py3_1025.d	2	Q12769	Q12769	-152.756	-152.756	1.00234e-12	1.28053e-26	8.57082e-13	2.95507e-26	42	209.256	NPIHAIGLLIR	Stripped Sequence	TRUE	0	NPIHAIGLLIR	32	2	FALSE	_NPIHAIGLLIR_	50.5284	FALSE	_NPIHAIGLLIR_	_NPIHAIGLLIR_	no group specified	LABEL_FREE	FALSE	NaN	0.0135775	0.00115059	52.2652	50.4346	52.3223	0.00443839	0.0112586	0.00090604	0.00115059	FALSE	NaN	18.6425	18.6425	TRUE	TRUE	-43.8691	3	_NPIHAIGLLIR_	_NPIHAIGLLIR_	406.256	406.254	18.6425
Not Defined	A210305_bc_hela_200ng_100min_dia_standard_py3_1025	NA	A210305_bc_hela_200ng_100min_dia_standard_py3_1025.d	2	Q12769	Q12769	-152.756	-152.756	1.00234e-12	1.28053e-26	8.57082e-13	2.95507e-26	42	209.256	MNLTQLYGSNTAGYIVCR	Stripped Sequence	TRUE	0	MNLTQLYGSNTAGYIVCR	33	1	FALSE	_MNLTQLYGSNTAGYIVC[+57]R_	72.0384	FALSE	_MNLTQLYGSNTAGYIVC[Carbamidomethyl (C)]R_	_MNLTQLYGSNTAGYIVC[Carbamidomethyl (C)]R_	no group specified	LABEL_FREE	FALSE	NaN	0.000348111	2.34626e-08	67.0104	71.6237	67.312	2.32035e-05	6.95872e-05	7.66301e-15	2.34626e-08	FALSE	NaN	40.8584	40.8584	TRUE	TRUE	-24.9949	2	_MNLTQLYGSNTAGYIVC[+57]R_	_MNLTQLYGSNTAGYIVC[Carbamidomethyl (C)]R_	1031	1031	40.8584
Not Defined	A210305_bc_hela_200ng_100min_dia_standard_py3_1025	NA	A210305_bc_hela_200ng_100min_dia_standard_py3_1025.d	2	Q12769	Q12769	-152.756	-152.756	1.00234e-12	1.28053e-26	8.57082e-13	2.95507e-26	42	209.256	MAAAGALER	Stripped Sequence	TRUE	0	MAAAGALER	34	1	FALSE	_MAAAGALER_	-11.4062	FALSE	_MAAAGALER_	_MAAAGALER_	no group specified	LABEL_FREE	FALSE	NaN	0.019586	0.00198901	15.7826	-11.3073	15.7606	0.117709	0.349962	0.00117503	0.00198901	FALSE	NaN	36.0924	36.0924	TRUE	TRUE	-46.5541	2	_MAAAGALER_	_MAAAGALER_	445.232	445.23	36.0924
Not Defined	A210305_bc_hela_200ng_100min_dia_standard_py3_1025	NA	A210305_bc_hela_200ng_100min_dia_standard_py3_1025.d	2	Q12769	Q12769	-152.756	-152.756	1.00234e-12	1.28053e-26	8.57082e-13	2.95507e-26	42	209.256	LIRPEYAWIVQPVSGAVYDRPGASPK	Stripped Sequence	TRUE	2	LIRPEYAWIVQPVSGAVYDRPGASPK	35	1	FALSE	_LIRPEYAWIVQPVSGAVYDRPGASPK_	69.3323	FALSE	_LIRPEYAWIVQPVSGAVYDRPGASPK_	_LIRPEYAWIVQPVSGAVYDRPGASPK_	no group specified	LABEL_FREE	FALSE	NaN	0.000425843	1.25108e-06	65.9893	69.6778	65.7436	5.53411e-05	0.000126841	1.25108e-06	3.79317e-05	FALSE	NaN	27.0624	27.0624	TRUE	TRUE	-28.4904	4	_LIRPEYAWIVQPVSGAVYDRPGASPK_	_LIRPEYAWIVQPVSGAVYDRPGASPK_	718.139	718.139	27.0624
Not Defined	A210305_bc_hela_200ng_100min_dia_standard_py3_1025	NA	A210305_bc_hela_200ng_100min_dia_standard_py3_1025.d	2	Q12769	Q12769	-152.756	-152.756	1.00234e-12	1.28053e-26	8.57082e-13	2.95507e-26	42	209.256	LLSTYLER	Stripped Sequence	TRUE	0	LLSTYLER	36	1	FALSE	_LLSTYLER_	27.1347	FALSE	_LLSTYLER_	_LLSTYLER_	no group specified	LABEL_FREE	FALSE	NaN	0.116173	0.00550229	36.6258	28.3005	35.7853	0.021013	0.0317183	0.00550229	0.0258184	FALSE	NaN	292.908	292.908	TRUE	TRUE	-53.9513	2	_LLSTYLER_	_LLSTYLER_	497.782	497.781	292.908
Not Defined	A210305_bc_hela_200ng_100min_dia_standard_py3_1025	NA	A210305_bc_hela_200ng_100min_dia_standard_py3_1025.d	2	Q12769	Q12769	-152.756	-152.756	1.00234e-12	1.28053e-26	8.57082e-13	2.95507e-26	42	209.256	EMYLQSLFTPGQFTNEALCK	Stripped Sequence	TRUE	0	EMYLQSLFTPGQFTNEALCK	37	2	FALSE	_EMYLQSLFTPGQFTNEALC[+57]K_	125.362	FALSE	_EMYLQSLFTPGQFTNEALC[Carbamidomethyl (C)]K_	_EMYLQSLFTPGQFTNEALC[Carbamidomethyl (C)]K_	no group specified	LABEL_FREE	FALSE	NaN	0.000436205	1.1995e-05	89.6212	120.266	90.8085	1.04988e-05	1.95014e-05	1.18579e-16	1.1995e-05	FALSE	NaN	59.0875	59.0875	TRUE	TRUE	-31.1598	3	_EMYLQSLFTPGQFTNEALC[+57]K_	_EMYLQSLFTPGQFTNEALC[Carbamidomethyl (C)]K_	793.045	793.045	59.0875
Not Defined	A210305_bc_hela_200ng_100min_dia_standard_py3_1025	NA	A210305_bc_hela_200ng_100min_dia_standard_py3_1025.d	2	Q12769	Q12769	-152.756	-152.756	1.00234e-12	1.28053e-26	8.57082e-13	2.95507e-26	42	209.256	EMYLQSLFTPGQFTNEALCK	Stripped Sequence	TRUE	0	EMYLQSLFTPGQFTNEALCK	37	2	FALSE	_EMYLQSLFTPGQFTNEALC[+57]K_	125.362	FALSE	_EMYLQSLFTPGQFTNEALC[Carbamidomethyl (C)]K_	_EMYLQSLFTPGQFTNEALC[Carbamidomethyl (C)]K_	no group specified	LABEL_FREE	FALSE	NaN	0.0900423	0.00454407	89.6112	120.22	90.8085	0.0118943	0.0163181	0.00454407	0.0148206	FALSE	NaN	34.3065	34.3065	TRUE	TRUE	-52.6172	2	_EMYLQSLFTPGQFTNEALC[+57]K_	_EMYLQSLFTPGQFTNEALC[Carbamidomethyl (C)]K_	1189.06	1189.06	34.3065
Not Defined	A210305_bc_hela_200ng_100min_dia_standard_py3_1025	NA	A210305_bc_hela_200ng_100min_dia_standard_py3_1025.d	2	Q12770	Q12770	-170.381	-177.505	0.00500417	0.0106428	0.00185653	0.00454121	4	28.3345	LVTGSQDHTLR	Stripped Sequence	TRUE	0	LVTGSQDHTLR	1	1	TRUE	_LVTGSQDHTLR_	-20.3229	FALSE	_LVTGSQDHTLR_	_LVTGSQDHTLR_	no group specified	LABEL_FREE	FALSE	NaN	0.015386	0.00149743	11.9858	-21.465	12.4161	0.00203767	0.00404603	0.000569554	0.00149743	FALSE	NaN	31.9298	31.9298	TRUE	TRUE	-45.0913	2	_LVTGSQDHTLR_	_LVTGSQDHTLR_	613.828	613.828	31.9298
Not Defined	A210305_bc_hela_200ng_100min_dia_standard_py3_1025	NA	A210305_bc_hela_200ng_100min_dia_standard_py3_1025.d	2	Q12770	Q12770	-170.381	-177.505	0.00500417	0.0106428	0.00185653	0.00454121	4	28.3345	AFQLVEEIR	Stripped Sequence	TRUE	0	AFQLVEEIR	2	1	TRUE	_AFQLVEEIR_	48.9671	FALSE	_AFQLVEEIR_	_AFQLVEEIR_	no group specified	LABEL_FREE	FALSE	NaN	0.012995	0.000847552	51.3836	48.9588	51.3882	0.000469923	0.000847552	8.85678e-06	0.000553359	FALSE	NaN	20.9843	20.9843	TRUE	TRUE	-42.454	2	_AFQLVEEIR_	_AFQLVEEIR_	552.806	552.805	20.9843
Not Defined	A210305_bc_hela_200ng_100min_dia_standard_py3_1025	NA	A210305_bc_hela_200ng_100min_dia_standard_py3_1025.d	2	Q12770	Q12770	-170.381	-177.505	0.00500417	0.0106428	0.00185653	0.00454121	4	28.3345	TLQTSATLK	Stripped Sequence	TRUE	0	TLQTSATLK	4	1	TRUE	_TLQTSATLK_	-9.74473	FALSE	_TLQTSATLK_	_TLQTSATLK_	no group specified	LABEL_FREE	FALSE	NaN	0.0133574	0.00108009	15.5007	-12.2913	16.3827	0.0437822	0.129505	0.000761826	0.00108009	FALSE	NaN	44.1452	44.1452	TRUE	TRUE	-43.5803	2	_TLQTSATLK_	_TLQTSATLK_	481.779	481.778	44.1452
Not Defined	A210305_bc_hela_200ng_100min_dia_standard_py3_1025	NA	A210305_bc_hela_200ng_100min_dia_standard_py3_1025.d	2	Q12770	Q12770	-170.381	-177.505	0.00500417	0.0106428	0.00185653	0.00454121	4	28.3345	IAQGLSSESWSIMK	Stripped Sequence	TRUE	0	IAQGLSSESWSIMK	7	1	FALSE	_IAQGLSSESWSIMK_	54.6998	FALSE	_IAQGLSSESWSIMK_	_IAQGLSSESWSIMK_	no group specified	LABEL_FREE	FALSE	NaN	0.154577	0.00889002	55.494	54.766	55.434	0.147302	0.402556	0.00889002	0.0304594	FALSE	NaN	18.6883	18.6883	TRUE	TRUE	-56.8513	2	_IAQGLSSESWSIMK_	_IAQGLSSESWSIMK_	768.89	768.89	18.6883
Not Defined	A210305_bc_hela_200ng_100min_dia_standard_py3_1025	NA	A210305_bc_hela_200ng_100min_dia_standard_py3_1025.d	2	Q12774	Q12774	-148.545	-149.262	1.30988e-19	1.56928e-36	5.71695e-19	2.19017e-35	14	53.7627	IFPLISQSR	Stripped Sequence	TRUE	0	IFPLISQSR	1	1	TRUE	_IFPLISQSR_	44.2471	FALSE	_IFPLISQSR_	_IFPLISQSR_	no group specified	LABEL_FREE	FALSE	NaN	0.00033323	1.34876e-08	47.5398	43.877	47.7935	0.000111976	0.000324049	1.34876e-08	1.18662e-05	FALSE	NaN	154.795	154.795	TRUE	TRUE	-24.5725	2	_IFPLISQSR_	_IFPLISQSR_	530.811	530.81	154.795
Not Defined	A210305_bc_hela_200ng_100min_dia_standard_py3_1025	NA	A210305_bc_hela_200ng_100min_dia_standard_py3_1025.d	2	Q12774	Q12774	-148.545	-149.262	1.30988e-19	1.56928e-36	5.71695e-19	2.19017e-35	14	53.7627	VYLPYVTNQTYQER	Stripped Sequence	TRUE	0	VYLPYVTNQTYQER	2	1	TRUE	_VYLPYVTNQTYQER_	49.6357	FALSE	_VYLPYVTNQTYQER_	_VYLPYVTNQTYQER_	no group specified	LABEL_FREE	FALSE	NaN	0.00028593	1.31877e-09	52.0041	49.8054	51.8626	7.01753e-05	0.000208794	1.31877e-09	1.73075e-06	FALSE	NaN	141.706	141.706	TRUE	TRUE	-22.906	2	_VYLPYVTNQTYQER_	_VYLPYVTNQTYQER_	887.444	887.444	141.706
Not Defined	A210305_bc_hela_200ng_100min_dia_standard_py3_1025	NA	A210305_bc_hela_200ng_100min_dia_standard_py3_1025.d	2	Q12774	Q12774	-148.545	-149.262	1.30988e-19	1.56928e-36	5.71695e-19	2.19017e-35	14	53.7627	TQPGSSEEAEATK	Stripped Sequence	TRUE	0	TQPGSSEEAEATK	3	1	TRUE	_TQPGSSEEAEATK_	-30.0971	FALSE	_TQPGSSEEAEATK_	_TQPGSSEEAEATK_	no group specified	LABEL_FREE	FALSE	NaN	0.0446927	0.00320597	8.87768	-30.1298	8.88917	0.00108633	0.00320597	6.19395e-15	5.30314e-05	FALSE	NaN	81.8385	81.8385	TRUE	TRUE	-49.8678	2	_TQPGSSEEAEATK_	_TQPGSSEEAEATK_	667.807	667.807	81.8385
Not Defined	A210305_bc_hela_200ng_100min_dia_standard_py3_1025	NA	A210305_bc_hela_200ng_100min_dia_standard_py3_1025.d	2	Q12774	Q12774	-148.545	-149.262	1.30988e-19	1.56928e-36	5.71695e-19	2.19017e-35	14	53.7627	DCNNNVQSMR	Stripped Sequence	TRUE	0	DCNNNVQSMR	4	1	FALSE	_DC[+57]NNNVQSMR_	-23.5579	FALSE	_DC[Carbamidomethyl (C)]NNNVQSMR_	_DC[Carbamidomethyl (C)]NNNVQSMR_	no group specified	LABEL_FREE	FALSE	NaN	0.000405339	2.37465e-07	11.1396	-23.7057	11.1916	2.43455e-05	7.27991e-05	1.19347e-23	2.37465e-07	FALSE	NaN	109.443	109.443	TRUE	TRUE	-26.9085	2	_DC[+57]NNNVQSMR_	_DC[Carbamidomethyl (C)]NNNVQSMR_	619.256	619.256	109.443
Not Defined	A210305_bc_hela_200ng_100min_dia_standard_py3_1025	NA	A210305_bc_hela_200ng_100min_dia_standard_py3_1025.d	2	Q12774	Q12774	-148.545	-149.262	1.30988e-19	1.56928e-36	5.71695e-19	2.19017e-35	14	53.7627	LSATQQSELR	Stripped Sequence	FALSE	0	LSATQQSELR	5	1	FALSE	_LSATQQSELR_	-12.6475	FALSE	_LSATQQSELR_	_LSATQQSELR_	no group specified	LABEL_FREE	FALSE	NaN	0.0103597	0.000523339	15.476	-12.6138	15.4619	0.000666085	0.00132991	0.000145007	0.000523339	FALSE	NaN	90.3883	90.3883	TRUE	TRUE	-40.2282	2	_LSATQQSELR_	_LSATQQSELR_	566.801	566.801	90.3883
Not Defined	A210305_bc_hela_200ng_100min_dia_standard_py3_1025	NA	A210305_bc_hela_200ng_100min_dia_standard_py3_1025.d	2	Q12774	Q12774	-148.545	-149.262	1.30988e-19	1.56928e-36	5.71695e-19	2.19017e-35	14	53.7627	LESLSETPGPSSPR	Stripped Sequence	TRUE	0	LESLSETPGPSSPR	6	1	FALSE	_LESLSETPGPSSPR_	12.3683	FALSE	_LESLSETPGPSSPR_	_LESLSETPGPSSPR_	no group specified	LABEL_FREE	FALSE	NaN	0.000335174	1.44928e-08	27.643	12.3815	27.6364	3.72635e-08	6.87771e-08	1.44928e-08	2.85206e-08	FALSE	NaN	57.3184	57.3184	TRUE	TRUE	-24.6282	2	_LESLSETPGPSSPR_	_LESLSETPGPSSPR_	728.868	728.867	57.3184
Not Defined	A210305_bc_hela_200ng_100min_dia_standard_py3_1025	NA	A210305_bc_hela_200ng_100min_dia_standard_py3_1025.d	2	Q12774	Q12774	-148.545	-149.262	1.30988e-19	1.56928e-36	5.71695e-19	2.19017e-35	14	53.7627	STESFTSTSR	Stripped Sequence	TRUE	0	STESFTSTSR	7	1	FALSE	_STESFTSTSR_	-23.3132	FALSE	_STESFTSTSR_	_STESFTSTSR_	no group specified	LABEL_FREE	FALSE	NaN	0.0141284	0.00128045	11.2774	-23.3142	11.2777	0.000432832	0.00128045	8.41661e-09	1.80395e-05	FALSE	NaN	56.7411	56.7411	TRUE	TRUE	-44.3598	2	_STESFTSTSR_	_STESFTSTSR_	551.754	551.754	56.7411
Not Defined	A210305_bc_hela_200ng_100min_dia_standard_py3_1025	NA	A210305_bc_hela_200ng_100min_dia_standard_py3_1025.d	2	Q12774	Q12774	-148.545	-149.262	1.30988e-19	1.56928e-36	5.71695e-19	2.19017e-35	14	53.7627	DYSTVSASPTALSTLK	Stripped Sequence	TRUE	0	DYSTVSASPTALSTLK	8	1	FALSE	_DYSTVSASPTALSTLK_	50.266	FALSE	_DYSTVSASPTALSTLK_	_DYSTVSASPTALSTLK_	no group specified	LABEL_FREE	FALSE	NaN	0.000438661	1.66337e-05	52.0739	50.1447	52.154	1.02768e-05	1.66337e-05	9.71187e-09	1.4187e-05	FALSE	NaN	49.0287	49.0287	TRUE	TRUE	-31.5568	2	_DYSTVSASPTALSTLK_	_DYSTVSASPTALSTLK_	820.923	820.923	49.0287
Not Defined	A210305_bc_hela_200ng_100min_dia_standard_py3_1025	NA	A210305_bc_hela_200ng_100min_dia_standard_py3_1025.d	2	Q12774	Q12774	-148.545	-149.262	1.30988e-19	1.56928e-36	5.71695e-19	2.19017e-35	14	53.7627	DTHPSVVETDGHAR	Stripped Sequence	TRUE	0	DTHPSVVETDGHAR	9	1	FALSE	_DTHPSVVETDGHAR_	-27.5539	FALSE	_DTHPSVVETDGHAR_	_DTHPSVVETDGHAR_	no group specified	LABEL_FREE	FALSE	NaN	0.000290756	1.84921e-09	9.9451	-27.1948	9.81503	0.000114088	0.000340837	1.84921e-09	1.42434e-06	FALSE	NaN	48.4545	48.4545	TRUE	TRUE	-23.1407	3	_DTHPSVVETDGHAR_	_DTHPSVVETDGHAR_	507.574	507.574	48.4545
Not Defined	A210305_bc_hela_200ng_100min_dia_standard_py3_1025	NA	A210305_bc_hela_200ng_100min_dia_standard_py3_1025.d	2	Q12774	Q12774	-148.545	-149.262	1.30988e-19	1.56928e-36	5.71695e-19	2.19017e-35	14	53.7627	TRPACQDWTVPLPASAGR	Stripped Sequence	TRUE	1	TRPACQDWTVPLPASAGR	10	1	FALSE	_TRPAC[+57]QDWTVPLPASAGR_	40.6324	FALSE	_TRPAC[Carbamidomethyl (C)]QDWTVPLPASAGR_	_TRPAC[Carbamidomethyl (C)]QDWTVPLPASAGR_	no group specified	LABEL_FREE	FALSE	NaN	0.000274586	3.48808e-17	45.1283	40.5281	45.1915	5.80163e-06	1.71304e-05	3.48808e-17	2.74509e-07	FALSE	NaN	45.3266	45.3266	TRUE	TRUE	-13.5016	3	_TRPAC[+57]QDWTVPLPASAGR_	_TRPAC[Carbamidomethyl (C)]QDWTVPLPASAGR_	661.667	661.667	45.3266
Not Defined	A210305_bc_hela_200ng_100min_dia_standard_py3_1025	NA	A210305_bc_hela_200ng_100min_dia_standard_py3_1025.d	2	Q12774	Q12774	-148.545	-149.262	1.30988e-19	1.56928e-36	5.71695e-19	2.19017e-35	14	53.7627	DVCDYAIETMPSFPK	Stripped Sequence	FALSE	0	DVCDYAIETMPSFPK	11	1	FALSE	_DVC[+57]DYAIETMPSFPK_	78.9531	FALSE	_DVC[Carbamidomethyl (C)]DYAIETMPSFPK_	_DVC[Carbamidomethyl (C)]DYAIETMPSFPK_	no group specified	LABEL_FREE	FALSE	NaN	0.000329292	1.15879e-08	71.5501	78.7648	71.668	4.27382e-06	1.28099e-05	4.85291e-17	1.15879e-08	FALSE	NaN	141.107	141.107	TRUE	TRUE	-24.4586	2	_DVC[+57]DYAIETMPSFPK_	_DVC[Carbamidomethyl (C)]DYAIETMPSFPK_	886.897	886.897	141.107
Not Defined	A210305_bc_hela_200ng_100min_dia_standard_py3_1025	NA	A210305_bc_hela_200ng_100min_dia_standard_py3_1025.d	2	Q12774	Q12774	-148.545	-149.262	1.30988e-19	1.56928e-36	5.71695e-19	2.19017e-35	14	53.7627	TFQSLMNSNSNFR	Stripped Sequence	TRUE	0	TFQSLMNSNSNFR	12	1	FALSE	_TFQSLMNSNSNFR_	40.3563	FALSE	_TFQSLMNSNSNFR_	_TFQSLMNSNSNFR_	no group specified	LABEL_FREE	FALSE	NaN	0.0133742	0.00108605	44.855	40.065	45.0248	0.00161167	0.00374446	4.49868e-06	0.00108605	FALSE	NaN	35.2033	35.2033	TRUE	TRUE	-43.6062	2	_TFQSLMNSNSNFR_	_TFQSLMNSNSNFR_	773.359	773.359	35.2033
Not Defined	A210305_bc_hela_200ng_100min_dia_standard_py3_1025	NA	A210305_bc_hela_200ng_100min_dia_standard_py3_1025.d	2	Q12774	Q12774	-148.545	-149.262	1.30988e-19	1.56928e-36	5.71695e-19	2.19017e-35	14	53.7627	ALVSSESYLQR	Stripped Sequence	TRUE	0	ALVSSESYLQR	13	1	FALSE	_ALVSSESYLQR_	21.5628	FALSE	_ALVSSESYLQR_	_ALVSSESYLQR_	no group specified	LABEL_FREE	FALSE	NaN	0.00587366	0.000373323	32.9704	21.6952	32.8731	0.06036	0.180584	0.000122761	0.000373323	FALSE	NaN	50.7167	50.7167	TRUE	TRUE	-38.7565	2	_ALVSSESYLQR_	_ALVSSESYLQR_	626.83	626.83	50.7167
Not Defined	A210305_bc_hela_200ng_100min_dia_standard_py3_1025	NA	A210305_bc_hela_200ng_100min_dia_standard_py3_1025.d	2	Q12774	Q12774	-148.545	-149.262	1.30988e-19	1.56928e-36	5.71695e-19	2.19017e-35	14	53.7627	LINSSQLLYQEYSDVVLNK	Stripped Sequence	TRUE	0	LINSSQLLYQEYSDVVLNK	14	1	FALSE	_LINSSQLLYQEYSDVVLNK_	93.4334	FALSE	_LINSSQLLYQEYSDVVLNK_	_LINSSQLLYQEYSDVVLNK_	no group specified	LABEL_FREE	FALSE	NaN	0.000404403	2.25865e-07	80.0782	92.1932	80.7618	0.0638528	0.191475	2.25865e-07	8.31597e-05	FALSE	NaN	19.7263	19.7263	TRUE	TRUE	-26.8643	2	_LINSSQLLYQEYSDVVLNK_	_LINSSQLLYQEYSDVVLNK_	1113.59	1113.59	19.7263
Not Defined	A210305_bc_hela_200ng_100min_dia_standard_py3_1025	NA	A210305_bc_hela_200ng_100min_dia_standard_py3_1025.d	2	Q12788	Q12788	-147.402	-150.036	7.88923e-22	3.53743e-34	7.32388e-21	2.93511e-33	37	378.683	AALEALLPYTER	Stripped Sequence	TRUE	0	AALEALLPYTER	1	1	TRUE	_AALEALLPYTER_	65.7498	FALSE	_AALEALLPYTER_	_AALEALLPYTER_	no group specified	LABEL_FREE	FALSE	NaN	0.000335091	1.44494e-08	62.6915	65.7822	62.6728	6.8313e-06	2.04794e-05	2.54212e-12	1.44494e-08	FALSE	NaN	3081.25	3081.25	TRUE	TRUE	-24.6258	2	_AALEALLPYTER_	_AALEALLPYTER_	673.869	673.869	3081.25
Not Defined	A210305_bc_hela_200ng_100min_dia_standard_py3_1025	NA	A210305_bc_hela_200ng_100min_dia_standard_py3_1025.d	2	Q12788	Q12788	-147.402	-150.036	7.88923e-22	3.53743e-34	7.32388e-21	2.93511e-33	37	378.683	EAPEELLAYEGVR	Stripped Sequence	TRUE	0	EAPEELLAYEGVR	2	1	TRUE	_EAPEELLAYEGVR_	57.8353	FALSE	_EAPEELLAYEGVR_	_EAPEELLAYEGVR_	no group specified	LABEL_FREE	FALSE	NaN	0.000329659	1.17556e-08	56.7739	57.6169	56.9338	5.12355e-06	1.53589e-05	3.69073e-12	1.17556e-08	FALSE	NaN	2193.2	2193.2	TRUE	TRUE	-24.4693	2	_EAPEELLAYEGVR_	_EAPEELLAYEGVR_	738.372	738.372	2193.2
Not Defined	A210305_bc_hela_200ng_100min_dia_standard_py3_1025	NA	A210305_bc_hela_200ng_100min_dia_standard_py3_1025.d	2	Q12788	Q12788	-147.402	-150.036	7.88923e-22	3.53743e-34	7.32388e-21	2.93511e-33	37	378.683	GTQLLSSGSDGLVK	Stripped Sequence	TRUE	0	GTQLLSSGSDGLVK	3	1	TRUE	_GTQLLSSGSDGLVK_	31.2	FALSE	_GTQLLSSGSDGLVK_	_GTQLLSSGSDGLVK_	no group specified	LABEL_FREE	FALSE	NaN	0.000297698	2.79123e-09	38.7266	31.2304	38.7067	4.78058e-07	1.43138e-06	9.41718e-18	2.79123e-09	FALSE	NaN	1873.36	1873.36	TRUE	TRUE	-23.4299	2	_GTQLLSSGSDGLVK_	_GTQLLSSGSDGLVK_	681.367	681.367	1873.36
Not Defined	A210305_bc_hela_200ng_100min_dia_standard_py3_1025	NA	A210305_bc_hela_200ng_100min_dia_standard_py3_1025.d	2	Q12788	Q12788	-147.402	-150.036	7.88923e-22	3.53743e-34	7.32388e-21	2.93511e-33	37	378.683	DINSVAIAPNDK	Stripped Sequence	TRUE	0	DINSVAIAPNDK	4	1	FALSE	_DINSVAIAPNDK_	20.278	FALSE	_DINSVAIAPNDK_	_DINSVAIAPNDK_	no group specified	LABEL_FREE	FALSE	NaN	0.000275779	4.07452e-10	32.0142	20.2702	32.0192	3.92676e-06	1.17799e-05	1.2352e-13	4.07452e-10	FALSE	NaN	2034.3	2034.3	TRUE	TRUE	-22.1188	2	_DINSVAIAPNDK_	_DINSVAIAPNDK_	628.828	628.827	2034.3
Not Defined	A210305_bc_hela_200ng_100min_dia_standard_py3_1025	NA	A210305_bc_hela_200ng_100min_dia_standard_py3_1025.d	2	Q12788	Q12788	-147.402	-150.036	7.88923e-22	3.53743e-34	7.32388e-21	2.93511e-33	37	378.683	DVTEAEQAEEQAR	Stripped Sequence	TRUE	0	DVTEAEQAEEQAR	5	1	FALSE	_DVTEAEQAEEQAR_	3.07644	FALSE	_DVTEAEQAEEQAR_	_DVTEAEQAEEQAR_	no group specified	LABEL_FREE	FALSE	NaN	0.000519757	0.000163888	22.6288	3.29065	22.5109	7.00016e-05	0.000163888	1.20119e-10	4.61162e-05	FALSE	NaN	1923.1	1923.1	TRUE	TRUE	-34.2546	2	_DVTEAEQAEEQAR_	_DVTEAEQAEEQAR_	738.334	738.334	1923.1
Not Defined	A210305_bc_hela_200ng_100min_dia_standard_py3_1025	NA	A210305_bc_hela_200ng_100min_dia_standard_py3_1025.d	2	Q12788	Q12788	-147.402	-150.036	7.88923e-22	3.53743e-34	7.32388e-21	2.93511e-33	37	378.683	ESFLVTGSQDCTVK	Stripped Sequence	TRUE	0	ESFLVTGSQDCTVK	6	1	FALSE	_ESFLVTGSQDC[+57]TVK_	29.6888	FALSE	_ESFLVTGSQDC[Carbamidomethyl (C)]TVK_	_ESFLVTGSQDC[Carbamidomethyl (C)]TVK_	no group specified	LABEL_FREE	FALSE	NaN	0.000443463	2.89454e-05	37.7574	29.7438	37.7179	4.01926e-05	9.16323e-05	3.01959e-11	2.89454e-05	FALSE	NaN	1804.97	1804.97	TRUE	TRUE	-32.0968	2	_ESFLVTGSQDC[+57]TVK_	_ESFLVTGSQDC[Carbamidomethyl (C)]TVK_	785.875	785.875	1804.97
Not Defined	A210305_bc_hela_200ng_100min_dia_standard_py3_1025	NA	A210305_bc_hela_200ng_100min_dia_standard_py3_1025.d	2	Q12788	Q12788	-147.402	-150.036	7.88923e-22	3.53743e-34	7.32388e-21	2.93511e-33	37	378.683	VWGLHCSR	Stripped Sequence	TRUE	0	VWGLHCSR	7	1	FALSE	_VWGLHC[+57]SR_	-10.1264	FALSE	_VWGLHC[Carbamidomethyl (C)]SR_	_VWGLHC[Carbamidomethyl (C)]SR_	no group specified	LABEL_FREE	FALSE	NaN	0.00199821	0.000262944	16.4047	-10.2086	16.4362	0.000193877	0.000318524	1.6336e-07	0.000262944	FALSE	NaN	1110.9	1110.9	TRUE	TRUE	-37.0635	2	_VWGLHC[+57]SR_	_VWGLHC[Carbamidomethyl (C)]SR_	507.751	507.749	1110.9
Not Defined	A210305_bc_hela_200ng_100min_dia_standard_py3_1025	NA	A210305_bc_hela_200ng_100min_dia_standard_py3_1025.d	2	Q12788	Q12788	-147.402	-150.036	7.88923e-22	3.53743e-34	7.32388e-21	2.93511e-33	37	378.683	LPVPAAAPTPWETHK	Stripped Sequence	TRUE	0	LPVPAAAPTPWETHK	8	2	FALSE	_LPVPAAAPTPWETHK_	42.9623	FALSE	_LPVPAAAPTPWETHK_	_LPVPAAAPTPWETHK_	no group specified	LABEL_FREE	FALSE	NaN	0.000277211	5.37113e-10	46.7107	42.945	46.7248	1.23769e-06	3.71254e-06	1.52652e-19	5.37113e-10	FALSE	NaN	744.264	744.264	TRUE	TRUE	-22.2977	3	_LPVPAAAPTPWETHK_	_LPVPAAAPTPWETHK_	538.959	538.959	744.264
Not Defined	A210305_bc_hela_200ng_100min_dia_standard_py3_1025	NA	A210305_bc_hela_200ng_100min_dia_standard_py3_1025.d	2	Q12788	Q12788	-147.402	-150.036	7.88923e-22	3.53743e-34	7.32388e-21	2.93511e-33	37	378.683	LPVPAAAPTPWETHK	Stripped Sequence	TRUE	0	LPVPAAAPTPWETHK	8	2	FALSE	_LPVPAAAPTPWETHK_	42.9623	FALSE	_LPVPAAAPTPWETHK_	_LPVPAAAPTPWETHK_	no group specified	LABEL_FREE	FALSE	NaN	0.000324513	9.59557e-09	46.6919	42.9218	46.7248	4.64967e-06	1.39394e-05	4.39371e-15	9.59557e-09	FALSE	NaN	258.092	258.092	TRUE	TRUE	-24.3182	2	_LPVPAAAPTPWETHK_	_LPVPAAAPTPWETHK_	807.936	807.936	258.092
Not Defined	A210305_bc_hela_200ng_100min_dia_standard_py3_1025	NA	A210305_bc_hela_200ng_100min_dia_standard_py3_1025.d	2	Q12788	Q12788	-147.402	-150.036	7.88923e-22	3.53743e-34	7.32388e-21	2.93511e-33	37	378.683	LWALQDFSCLK	Stripped Sequence	TRUE	0	LWALQDFSCLK	9	1	FALSE	_LWALQDFSC[+57]LK_	85.7081	FALSE	_LWALQDFSC[Carbamidomethyl (C)]LK_	_LWALQDFSC[Carbamidomethyl (C)]LK_	no group specified	LABEL_FREE	FALSE	NaN	0.000319694	7.86407e-09	75.9961	85.8141	75.9297	8.30872e-07	2.48475e-06	2.80734e-15	7.86407e-09	FALSE	NaN	937.992	937.992	TRUE	TRUE	-24.1732	2	_LWALQDFSC[+57]LK_	_LWALQDFSC[Carbamidomethyl (C)]LK_	690.853	690.852	937.992
Not Defined	A210305_bc_hela_200ng_100min_dia_standard_py3_1025	NA	A210305_bc_hela_200ng_100min_dia_standard_py3_1025.d	2	Q12788	Q12788	-147.402	-150.036	7.88923e-22	3.53743e-34	7.32388e-21	2.93511e-33	37	378.683	LDDHALTGASDSR	Stripped Sequence	TRUE	0	LDDHALTGASDSR	10	2	FALSE	_LDDHALTGASDSR_	-6.12532	FALSE	_LDDHALTGASDSR_	_LDDHALTGASDSR_	no group specified	LABEL_FREE	FALSE	NaN	0.00201701	0.000263595	18.3428	-5.9247	18.2491	0.000120879	0.000263595	4.68441e-09	9.90377e-05	FALSE	NaN	657.862	657.862	TRUE	TRUE	-37.0768	3	_LDDHALTGASDSR_	_LDDHALTGASDSR_	453.216	453.215	657.862
Not Defined	A210305_bc_hela_200ng_100min_dia_standard_py3_1025	NA	A210305_bc_hela_200ng_100min_dia_standard_py3_1025.d	2	Q12788	Q12788	-147.402	-150.036	7.88923e-22	3.53743e-34	7.32388e-21	2.93511e-33	37	378.683	LDDHALTGASDSR	Stripped Sequence	TRUE	0	LDDHALTGASDSR	10	2	FALSE	_LDDHALTGASDSR_	-6.12532	FALSE	_LDDHALTGASDSR_	_LDDHALTGASDSR_	no group specified	LABEL_FREE	FALSE	NaN	0.00535966	0.0003593	18.3446	-5.92091	18.2491	0.000195723	0.0003593	1.32958e-08	0.000227856	FALSE	NaN	180.432	180.432	TRUE	TRUE	-38.5854	2	_LDDHALTGASDSR_	_LDDHALTGASDSR_	679.321	679.32	180.432
Not Defined	A210305_bc_hela_200ng_100min_dia_standard_py3_1025	NA	A210305_bc_hela_200ng_100min_dia_standard_py3_1025.d	2	Q12788	Q12788	-147.402	-150.036	7.88923e-22	3.53743e-34	7.32388e-21	2.93511e-33	37	378.683	FCVTWNTNSR	Stripped Sequence	TRUE	0	FCVTWNTNSR	11	1	FALSE	_FC[+57]VTWNTNSR_	30.9939	FALSE	_FC[Carbamidomethyl (C)]VTWNTNSR_	_FC[Carbamidomethyl (C)]VTWNTNSR_	no group specified	LABEL_FREE	FALSE	NaN	0.000408012	2.7562e-07	38.5278	30.9337	38.5683	1.20658e-05	3.59219e-05	5.03682e-16	2.7562e-07	FALSE	NaN	629.358	629.358	TRUE	TRUE	-27.0411	2	_FC[+57]VTWNTNSR_	_FC[Carbamidomethyl (C)]VTWNTNSR_	642.793	642.793	629.358
Not Defined	A210305_bc_hela_200ng_100min_dia_standard_py3_1025	NA	A210305_bc_hela_200ng_100min_dia_standard_py3_1025.d	2	Q12788	Q12788	-147.402	-150.036	7.88923e-22	3.53743e-34	7.32388e-21	2.93511e-33	37	378.683	TLDAHEDK	Stripped Sequence	TRUE	0	TLDAHEDK	12	1	FALSE	_TLDAHEDK_	-57.9046	FALSE	_TLDAHEDK_	_TLDAHEDK_	no group specified	LABEL_FREE	FALSE	NaN	0.0004329	6.47275e-06	1.31483	-57.8995	1.31391	4.76522e-05	0.000113697	6.47275e-06	2.27872e-05	FALSE	NaN	603.473	603.473	TRUE	TRUE	-30.3569	2	_TLDAHEDK_	_TLDAHEDK_	464.722	464.721	603.473
Not Defined	A210305_bc_hela_200ng_100min_dia_standard_py3_1025	NA	A210305_bc_hela_200ng_100min_dia_standard_py3_1025.d	2	Q12788	Q12788	-147.402	-150.036	7.88923e-22	3.53743e-34	7.32388e-21	2.93511e-33	37	378.683	NTAPDNGPILLQAQTTQR	Stripped Sequence	TRUE	0	NTAPDNGPILLQAQTTQR	13	2	FALSE	_NTAPDNGPILLQAQTTQR_	34.5475	FALSE	_NTAPDNGPILLQAQTTQR_	_NTAPDNGPILLQAQTTQR_	no group specified	LABEL_FREE	FALSE	NaN	0.000502859	0.000154793	41.135	34.6895	41.0397	9.26824e-05	0.000154793	6.78401e-12	0.000123254	FALSE	NaN	359.71	359.71	TRUE	TRUE	-34.042	2	_NTAPDNGPILLQAQTTQR_	_NTAPDNGPILLQAQTTQR_	969.506	969.505	359.71
Not Defined	A210305_bc_hela_200ng_100min_dia_standard_py3_1025	NA	A210305_bc_hela_200ng_100min_dia_standard_py3_1025.d	2	Q12788	Q12788	-147.402	-150.036	7.88923e-22	3.53743e-34	7.32388e-21	2.93511e-33	37	378.683	NTAPDNGPILLQAQTTQR	Stripped Sequence	TRUE	0	NTAPDNGPILLQAQTTQR	13	2	FALSE	_NTAPDNGPILLQAQTTQR_	34.5475	FALSE	_NTAPDNGPILLQAQTTQR_	_NTAPDNGPILLQAQTTQR_	no group specified	LABEL_FREE	FALSE	NaN	0.000335069	1.44381e-08	41.1312	34.6838	41.0397	2.0245e-05	6.06979e-05	1.44381e-08	2.25703e-08	FALSE	NaN	188.796	188.796	TRUE	TRUE	-24.6252	3	_NTAPDNGPILLQAQTTQR_	_NTAPDNGPILLQAQTTQR_	646.673	646.673	188.796
Not Defined	A210305_bc_hela_200ng_100min_dia_standard_py3_1025	NA	A210305_bc_hela_200ng_100min_dia_standard_py3_1025.d	2	Q12788	Q12788	-147.402	-150.036	7.88923e-22	3.53743e-34	7.32388e-21	2.93511e-33	37	378.683	SPGLYFLTAGDQGTLR	Stripped Sequence	TRUE	0	SPGLYFLTAGDQGTLR	14	1	FALSE	_SPGLYFLTAGDQGTLR_	72.7622	FALSE	_SPGLYFLTAGDQGTLR_	_SPGLYFLTAGDQGTLR_	no group specified	LABEL_FREE	FALSE	NaN	0.000429764	2.70684e-06	67.9618	72.9333	67.8391	3.3578e-05	9.80272e-05	1.33878e-12	2.70684e-06	FALSE	NaN	518.033	518.033	TRUE	TRUE	-29.3202	2	_SPGLYFLTAGDQGTLR_	_SPGLYFLTAGDQGTLR_	848.439	848.439	518.033
Not Defined	A210305_bc_hela_200ng_100min_dia_standard_py3_1025	NA	A210305_bc_hela_200ng_100min_dia_standard_py3_1025.d	2	Q12788	Q12788	-147.402	-150.036	7.88923e-22	3.53743e-34	7.32388e-21	2.93511e-33	37	378.683	LEATMLR	Stripped Sequence	TRUE	0	LEATMLR	15	1	FALSE	_LEATMLR_	6.884	FALSE	_LEATMLR_	_LEATMLR_	no group specified	LABEL_FREE	FALSE	NaN	0.000432025	5.14531e-06	24.6728	6.93777	24.6448	0.000103609	0.000249588	5.14531e-06	5.60941e-05	FALSE	NaN	359.161	359.161	TRUE	TRUE	-30.0712	2	_LEATMLR_	_LEATMLR_	417.231	417.229	359.161
Not Defined	A210305_bc_hela_200ng_100min_dia_standard_py3_1025	NA	A210305_bc_hela_200ng_100min_dia_standard_py3_1025.d	2	Q12788	Q12788	-147.402	-150.036	7.88923e-22	3.53743e-34	7.32388e-21	2.93511e-33	37	378.683	VWSLQDR	Stripped Sequence	TRUE	0	VWSLQDR	16	1	FALSE	_VWSLQDR_	11.8119	FALSE	_VWSLQDR_	_VWSLQDR_	no group specified	LABEL_FREE	FALSE	NaN	0.000329852	1.18409e-08	27.3748	11.9111	27.3194	4.12612e-05	6.80611e-05	1.18409e-08	5.57107e-05	FALSE	NaN	398.986	398.986	TRUE	TRUE	-24.4749	2	_VWSLQDR_	_VWSLQDR_	452.238	452.236	398.986
Not Defined	A210305_bc_hela_200ng_100min_dia_standard_py3_1025	NA	A210305_bc_hela_200ng_100min_dia_standard_py3_1025.d	2	Q12788	Q12788	-147.402	-150.036	7.88923e-22	3.53743e-34	7.32388e-21	2.93511e-33	37	378.683	KIEPFYK	Stripped Sequence	TRUE	1	KIEPFYK	17	1	FALSE	_KIEPFYK_	-7.66785	FALSE	_KIEPFYK_	_KIEPFYK_	no group specified	LABEL_FREE	FALSE	NaN	0.000398153	1.65407e-07	17.4015	-7.78558	17.4634	7.29203e-05	0.000211356	1.65407e-07	7.23921e-06	FALSE	NaN	260.597	260.597	TRUE	TRUE	-26.5918	2	_KIEPFYK_	_KIEPFYK_	462.763	462.762	260.597
Not Defined	A210305_bc_hela_200ng_100min_dia_standard_py3_1025	NA	A210305_bc_hela_200ng_100min_dia_standard_py3_1025.d	2	Q12788	Q12788	-147.402	-150.036	7.88923e-22	3.53743e-34	7.32388e-21	2.93511e-33	37	378.683	LLLFSSATDAAIR	Stripped Sequence	TRUE	0	LLLFSSATDAAIR	18	1	FALSE	_LLLFSSATDAAIR_	70.1534	FALSE	_LLLFSSATDAAIR_	_LLLFSSATDAAIR_	no group specified	LABEL_FREE	FALSE	NaN	0.000391458	1.22426e-07	65.8223	70.2056	65.7696	6.43039e-07	1.80659e-06	1.05969e-10	1.22426e-07	FALSE	NaN	335.18	335.18	TRUE	TRUE	-26.3327	2	_LLLFSSATDAAIR_	_LLLFSSATDAAIR_	689.39	689.39	335.18
Not Defined	A210305_bc_hela_200ng_100min_dia_standard_py3_1025	NA	A210305_bc_hela_200ng_100min_dia_standard_py3_1025.d	2	Q12788	Q12788	-147.402	-150.036	7.88923e-22	3.53743e-34	7.32388e-21	2.93511e-33	37	378.683	TVPVFESVEAAVLLPEEPVSQLGVK	Stripped Sequence	TRUE	0	TVPVFESVEAAVLLPEEPVSQLGVK	19	1	FALSE	_TVPVFESVEAAVLLPEEPVSQLGVK_	145.621	FALSE	_TVPVFESVEAAVLLPEEPVSQLGVK_	_TVPVFESVEAAVLLPEEPVSQLGVK_	no group specified	LABEL_FREE	FALSE	NaN	0.000417017	4.99728e-07	97.0842	155.201	95.3303	5.10613e-05	0.000106906	4.99728e-07	4.57777e-05	FALSE	NaN	192.088	192.088	TRUE	TRUE	-27.5881	3	_TVPVFESVEAAVLLPEEPVSQLGVK_	_TVPVFESVEAAVLLPEEPVSQLGVK_	879.818	879.818	192.088
Not Defined	A210305_bc_hela_200ng_100min_dia_standard_py3_1025	NA	A210305_bc_hela_200ng_100min_dia_standard_py3_1025.d	2	Q12788	Q12788	-147.402	-150.036	7.88923e-22	3.53743e-34	7.32388e-21	2.93511e-33	37	378.683	AGQVMCVAQGSGHTHSVGTVCCSR	Stripped Sequence	TRUE	0	AGQVMCVAQGSGHTHSVGTVCCSR	20	2	FALSE	_AGQVMC[+57]VAQGSGHTHSVGTVC[+57]C[+57]SR_	-1.35715	FALSE	_AGQVMC[Carbamidomethyl (C)]VAQGSGHTHSVGTVC[Carbamidomethyl (C)]C[Carbamidomethyl (C)]SR_	_AGQVMC[Carbamidomethyl (C)]VAQGSGHTHSVGTVC[Carbamidomethyl (C)]C[Carbamidomethyl (C)]SR_	no group specified	LABEL_FREE	FALSE	NaN	0.000412087	3.5308e-07	20.1584	-1.46274	20.2007	5.79733e-05	0.000173567	2.03033e-12	3.5308e-07	FALSE	NaN	120.758	120.758	TRUE	TRUE	-27.2652	3	_AGQVMC[+57]VAQGSGHTHSVGTVC[+57]C[+57]SR_	_AGQVMC[Carbamidomethyl (C)]VAQGSGHTHSVGTVC[Carbamidomethyl (C)]C[Carbamidomethyl (C)]SR_	849.375	849.375	120.758
Not Defined	A210305_bc_hela_200ng_100min_dia_standard_py3_1025	NA	A210305_bc_hela_200ng_100min_dia_standard_py3_1025.d	2	Q12788	Q12788	-147.402	-150.036	7.88923e-22	3.53743e-34	7.32388e-21	2.93511e-33	37	378.683	AGQVMCVAQGSGHTHSVGTVCCSR	Stripped Sequence	TRUE	0	AGQVMCVAQGSGHTHSVGTVCCSR	20	2	FALSE	_AGQVMC[+57]VAQGSGHTHSVGTVC[+57]C[+57]SR_	-1.35715	FALSE	_AGQVMC[Carbamidomethyl (C)]VAQGSGHTHSVGTVC[Carbamidomethyl (C)]C[Carbamidomethyl (C)]SR_	_AGQVMC[Carbamidomethyl (C)]VAQGSGHTHSVGTVC[Carbamidomethyl (C)]C[Carbamidomethyl (C)]SR_	no group specified	LABEL_FREE	FALSE	NaN	0.000386092	9.76375e-08	20.1785	-1.40995	20.2007	0.000343122	0.00102269	9.76375e-08	6.57996e-06	FALSE	NaN	29.8789	29.8789	TRUE	TRUE	-26.1423	4	_AGQVMC[+57]VAQGSGHTHSVGTVC[+57]C[+57]SR_	_AGQVMC[Carbamidomethyl (C)]VAQGSGHTHSVGTVC[Carbamidomethyl (C)]C[Carbamidomethyl (C)]SR_	637.283	637.283	29.8789
Not Defined	A210305_bc_hela_200ng_100min_dia_standard_py3_1025	NA	A210305_bc_hela_200ng_100min_dia_standard_py3_1025.d	2	Q12788	Q12788	-147.402	-150.036	7.88923e-22	3.53743e-34	7.32388e-21	2.93511e-33	37	378.683	QFAGYSEEVLDVR	Stripped Sequence	TRUE	0	QFAGYSEEVLDVR	21	1	FALSE	_QFAGYSEEVLDVR_	53.9862	FALSE	_QFAGYSEEVLDVR_	_QFAGYSEEVLDVR_	no group specified	LABEL_FREE	FALSE	NaN	0.128284	0.00610649	53.6165	52.8015	54.4875	0.00549678	0.00957728	0.000806582	0.00610649	FALSE	NaN	34.7218	34.7218	TRUE	TRUE	-54.6179	2	_QFAGYSEEVLDVR_	_QFAGYSEEVLDVR_	756.87	756.87	34.7218
Not Defined	A210305_bc_hela_200ng_100min_dia_standard_py3_1025	NA	A210305_bc_hela_200ng_100min_dia_standard_py3_1025.d	2	Q12788	Q12788	-147.402	-150.036	7.88923e-22	3.53743e-34	7.32388e-21	2.93511e-33	37	378.683	VNILEVASGAVLR	Stripped Sequence	TRUE	0	VNILEVASGAVLR	22	2	FALSE	_VNILEVASGAVLR_	88.293	FALSE	_VNILEVASGAVLR_	_VNILEVASGAVLR_	no group specified	LABEL_FREE	FALSE	NaN	0.00045462	6.93068e-05	77.1959	88.0535	77.3387	0.000143657	0.000361663	1.47275e-09	6.93068e-05	FALSE	NaN	1668.4	1668.4	TRUE	TRUE	-32.8323	2	_VNILEVASGAVLR_	_VNILEVASGAVLR_	670.898	670.898	1668.4
Not Defined	A210305_bc_hela_200ng_100min_dia_standard_py3_1025	NA	A210305_bc_hela_200ng_100min_dia_standard_py3_1025.d	2	Q12788	Q12788	-147.402	-150.036	7.88923e-22	3.53743e-34	7.32388e-21	2.93511e-33	37	378.683	VNILEVASGAVLR	Stripped Sequence	TRUE	0	VNILEVASGAVLR	22	2	FALSE	_VNILEVASGAVLR_	88.293	FALSE	_VNILEVASGAVLR_	_VNILEVASGAVLR_	no group specified	LABEL_FREE	FALSE	NaN	0.148384	0.0077956	77.1841	88.0322	77.3387	0.0401982	0.111934	0.0008651	0.0077956	FALSE	NaN	15.9308	15.9308	TRUE	TRUE	-56.0749	3	_VNILEVASGAVLR_	_VNILEVASGAVLR_	447.601	447.6	15.9308
Not Defined	A210305_bc_hela_200ng_100min_dia_standard_py3_1025	NA	A210305_bc_hela_200ng_100min_dia_standard_py3_1025.d	2	Q12788	Q12788	-147.402	-150.036	7.88923e-22	3.53743e-34	7.32388e-21	2.93511e-33	37	378.683	FLGPEDSHVVVASNSPCLK	Stripped Sequence	TRUE	0	FLGPEDSHVVVASNSPCLK	23	1	FALSE	_FLGPEDSHVVVASNSPC[+57]LK_	41.598	FALSE	_FLGPEDSHVVVASNSPC[Carbamidomethyl (C)]LK_	_FLGPEDSHVVVASNSPC[Carbamidomethyl (C)]LK_	no group specified	LABEL_FREE	FALSE	NaN	0.000436391	1.2317e-05	45.9012	41.7616	45.7966	4.59441e-05	0.000125487	2.79294e-08	1.2317e-05	FALSE	NaN	1555.2	1555.2	TRUE	TRUE	-31.1942	3	_FLGPEDSHVVVASNSPC[+57]LK_	_FLGPEDSHVVVASNSPC[Carbamidomethyl (C)]LK_	686.01	686.01	1555.2
Not Defined	A210305_bc_hela_200ng_100min_dia_standard_py3_1025	NA	A210305_bc_hela_200ng_100min_dia_standard_py3_1025.d	2	Q12788	Q12788	-147.402	-150.036	7.88923e-22	3.53743e-34	7.32388e-21	2.93511e-33	37	378.683	AIHTAPVATMAFDPTSTLLATGGCDGAVR	Stripped Sequence	TRUE	0	AIHTAPVATMAFDPTSTLLATGGCDGAVR	24	1	FALSE	_AIHTAPVATMAFDPTSTLLATGGC[+57]DGAVR_	82.6325	FALSE	_AIHTAPVATMAFDPTSTLLATGGC[Carbamidomethyl (C)]DGAVR_	_AIHTAPVATMAFDPTSTLLATGGC[Carbamidomethyl (C)]DGAVR_	no group specified	LABEL_FREE	FALSE	NaN	0.000384771	9.24458e-08	73.9737	82.7801	73.8806	3.6226e-05	0.000108205	9.24458e-08	3.80553e-07	FALSE	NaN	1177.96	1177.96	TRUE	TRUE	-26.0972	3	_AIHTAPVATMAFDPTSTLLATGGC[+57]DGAVR_	_AIHTAPVATMAFDPTSTLLATGGC[Carbamidomethyl (C)]DGAVR_	967.813	967.812	1177.96
Not Defined	A210305_bc_hela_200ng_100min_dia_standard_py3_1025	NA	A210305_bc_hela_200ng_100min_dia_standard_py3_1025.d	2	Q12788	Q12788	-147.402	-150.036	7.88923e-22	3.53743e-34	7.32388e-21	2.93511e-33	37	378.683	GSPGVVHLVAFHPDPTR	Stripped Sequence	TRUE	0	GSPGVVHLVAFHPDPTR	25	1	FALSE	_GSPGVVHLVAFHPDPTR_	33.6074	FALSE	_GSPGVVHLVAFHPDPTR_	_GSPGVVHLVAFHPDPTR_	no group specified	LABEL_FREE	FALSE	NaN	0.0130898	0.000940076	40.3658	33.5891	40.3787	0.000621125	0.000940076	1.20271e-06	0.000922095	FALSE	NaN	692.505	692.505	TRUE	TRUE	-42.9395	3	_GSPGVVHLVAFHPDPTR_	_GSPGVVHLVAFHPDPTR_	595.985	595.984	692.505
Not Defined	A210305_bc_hela_200ng_100min_dia_standard_py3_1025	NA	A210305_bc_hela_200ng_100min_dia_standard_py3_1025.d	2	Q12788	Q12788	-147.402	-150.036	7.88923e-22	3.53743e-34	7.32388e-21	2.93511e-33	37	378.683	AQLDQTGQHLFCVCGTR	Stripped Sequence	TRUE	0	AQLDQTGQHLFCVCGTR	26	1	FALSE	_AQLDQTGQHLFC[+57]VC[+57]GTR_	35.6147	FALSE	_AQLDQTGQHLFC[Carbamidomethyl (C)]VC[Carbamidomethyl (C)]GTR_	_AQLDQTGQHLFC[Carbamidomethyl (C)]VC[Carbamidomethyl (C)]GTR_	no group specified	LABEL_FREE	FALSE	NaN	0.00285379	0.000290076	41.7038	35.5746	41.7327	0.00020529	0.000325794	3.25547e-13	0.000290076	FALSE	NaN	580.111	580.111	TRUE	TRUE	-37.5748	3	_AQLDQTGQHLFC[+57]VC[+57]GTR_	_AQLDQTGQHLFC[Carbamidomethyl (C)]VC[Carbamidomethyl (C)]GTR_	664.312	664.312	580.111
Not Defined	A210305_bc_hela_200ng_100min_dia_standard_py3_1025	NA	A210305_bc_hela_200ng_100min_dia_standard_py3_1025.d	2	Q12788	Q12788	-147.402	-150.036	7.88923e-22	3.53743e-34	7.32388e-21	2.93511e-33	37	378.683	TFEGHDASVLK	Stripped Sequence	TRUE	0	TFEGHDASVLK	27	2	FALSE	_TFEGHDASVLK_	-3.889	FALSE	_TFEGHDASVLK_	_TFEGHDASVLK_	no group specified	LABEL_FREE	FALSE	NaN	0.00142098	0.000240781	19.2054	-3.99339	19.2493	0.000171047	0.000240781	0.000104973	0.000167386	FALSE	NaN	488.483	488.483	TRUE	TRUE	-36.5732	2	_TFEGHDASVLK_	_TFEGHDASVLK_	602.304	602.303	488.483
Not Defined	A210305_bc_hela_200ng_100min_dia_standard_py3_1025	NA	A210305_bc_hela_200ng_100min_dia_standard_py3_1025.d	2	Q12788	Q12788	-147.402	-150.036	7.88923e-22	3.53743e-34	7.32388e-21	2.93511e-33	37	378.683	TFEGHDASVLK	Stripped Sequence	TRUE	0	TFEGHDASVLK	27	2	FALSE	_TFEGHDASVLK_	-3.889	FALSE	_TFEGHDASVLK_	_TFEGHDASVLK_	no group specified	LABEL_FREE	FALSE	NaN	0.00055506	0.00017498	19.1904	-4.02912	19.2493	0.148265	0.235806	0.00017498	0.208813	FALSE	NaN	18.5036	18.5036	TRUE	TRUE	-34.5825	3	_TFEGHDASVLK_	_TFEGHDASVLK_	401.872	401.87	18.5036
Not Defined	A210305_bc_hela_200ng_100min_dia_standard_py3_1025	NA	A210305_bc_hela_200ng_100min_dia_standard_py3_1025.d	2	Q12788	Q12788	-147.402	-150.036	7.88923e-22	3.53743e-34	7.32388e-21	2.93511e-33	37	378.683	LLATGSQDR	Stripped Sequence	TRUE	0	LLATGSQDR	28	1	FALSE	_LLATGSQDR_	-21.8458	FALSE	_LLATGSQDR_	_LLATGSQDR_	no group specified	LABEL_FREE	FALSE	NaN	0.0140386	0.00126175	10.7254	-24.3172	11.6553	0.0274977	0.0810455	0.000185853	0.00126175	FALSE	NaN	124.563	124.563	TRUE	TRUE	-44.2921	2	_LLATGSQDR_	_LLATGSQDR_	480.759	480.758	124.563
Not Defined	A210305_bc_hela_200ng_100min_dia_standard_py3_1025	NA	A210305_bc_hela_200ng_100min_dia_standard_py3_1025.d	2	Q12788	Q12788	-147.402	-150.036	7.88923e-22	3.53743e-34	7.32388e-21	2.93511e-33	37	378.683	QQELDNLLHEK	Stripped Sequence	TRUE	0	QQELDNLLHEK	29	1	FALSE	_QQELDNLLHEK_	23.3269	FALSE	_QQELDNLLHEK_	_QQELDNLLHEK_	no group specified	LABEL_FREE	FALSE	NaN	0.000274586	1.89976e-16	33.9302	23.2814	33.9545	1.02682e-08	3.08047e-08	3.04865e-23	1.89976e-16	FALSE	NaN	48.9198	48.9198	TRUE	TRUE	-14.2951	2	_QQELDNLLHEK_	_QQELDNLLHEK_	683.852	683.851	48.9198
Not Defined	A210305_bc_hela_200ng_100min_dia_standard_py3_1025	NA	A210305_bc_hela_200ng_100min_dia_standard_py3_1025.d	2	Q12788	Q12788	-147.402	-150.036	7.88923e-22	3.53743e-34	7.32388e-21	2.93511e-33	37	378.683	GLWCVQFSPMDQVLATASADGTIK	Stripped Sequence	TRUE	0	GLWCVQFSPMDQVLATASADGTIK	30	1	FALSE	_GLWC[+57]VQFSPMDQVLATASADGTIK_	125.702	FALSE	_GLWC[Carbamidomethyl (C)]VQFSPMDQVLATASADGTIK_	_GLWC[Carbamidomethyl (C)]VQFSPMDQVLATASADGTIK_	no group specified	LABEL_FREE	FALSE	NaN	0.0430318	0.00315252	95.7806	125.474	95.8395	0.0159215	0.0446011	1.09569e-05	0.00315252	FALSE	NaN	21.165	21.165	TRUE	TRUE	-49.732	3	_GLWC[+57]VQFSPMDQVLATASADGTIK_	_GLWC[Carbamidomethyl (C)]VQFSPMDQVLATASADGTIK_	865.758	865.758	21.165
Not Defined	A210305_bc_hela_200ng_100min_dia_standard_py3_1025	NA	A210305_bc_hela_200ng_100min_dia_standard_py3_1025.d	2	Q12788	Q12788	-147.402	-150.036	7.88923e-22	3.53743e-34	7.32388e-21	2.93511e-33	37	378.683	REAPEELLAYEGVR	Stripped Sequence	TRUE	1	REAPEELLAYEGVR	31	1	FALSE	_REAPEELLAYEGVR_	40.3879	FALSE	_REAPEELLAYEGVR_	_REAPEELLAYEGVR_	no group specified	LABEL_FREE	FALSE	NaN	0.0170897	0.00172536	44.5078	39.5323	45.1016	0.067287	0.184697	0.00172536	0.0154384	FALSE	NaN	38.0183	38.0183	TRUE	TRUE	-45.7909	3	_REAPEELLAYEGVR_	_REAPEELLAYEGVR_	544.618	544.617	38.0183
Not Defined	A210305_bc_hela_200ng_100min_dia_standard_py3_1025	NA	A210305_bc_hela_200ng_100min_dia_standard_py3_1025.d	2	Q12789	Q12789	-148.222	-150.738	3.20306e-20	4.03e-32	1.73221e-19	2.3393e-31	42	109.936	GYYSPGIVSTR	Stripped Sequence	TRUE	0	GYYSPGIVSTR	1	1	TRUE	_GYYSPGIVSTR_	20.1849	FALSE	_GYYSPGIVSTR_	_GYYSPGIVSTR_	no group specified	LABEL_FREE	FALSE	NaN	0.000442755	2.68073e-05	31.5198	19.4822	31.9018	0.000278589	0.000595235	2.68073e-05	0.000213725	FALSE	NaN	468.763	468.763	TRUE	TRUE	-32.0303	2	_GYYSPGIVSTR_	_GYYSPGIVSTR_	600.306	600.306	468.763
Not Defined	A210305_bc_hela_200ng_100min_dia_standard_py3_1025	NA	A210305_bc_hela_200ng_100min_dia_standard_py3_1025.d	2	Q12789	Q12789	-148.222	-150.738	3.20306e-20	4.03e-32	1.73221e-19	2.3393e-31	42	109.936	WQGELQR	Stripped Sequence	TRUE	0	WQGELQR	2	1	TRUE	_WQGELQR_	-10.3979	FALSE	_WQGELQR_	_WQGELQR_	no group specified	LABEL_FREE	FALSE	NaN	0.084085	0.00435911	16.4493	-9.56417	16.1703	0.0036933	0.00660789	0.000112893	0.00435911	FALSE	NaN	390.965	390.965	TRUE	TRUE	-52.3088	2	_WQGELQR_	_WQGELQR_	458.735	458.734	390.965
Not Defined	A210305_bc_hela_200ng_100min_dia_standard_py3_1025	NA	A210305_bc_hela_200ng_100min_dia_standard_py3_1025.d	2	Q12789	Q12789	-148.222	-150.738	3.20306e-20	4.03e-32	1.73221e-19	2.3393e-31	42	109.936	PGIPESSLLR	Stripped Sequence	TRUE	0	PGIPESSLLR	3	1	TRUE	_PGIPESSLLR_	36.0604	FALSE	_PGIPESSLLR_	_PGIPESSLLR_	no group specified	LABEL_FREE	FALSE	NaN	0.00143605	0.000241447	41.8643	35.8039	42.0419	0.00016973	0.000267743	4.7868e-12	0.000241447	FALSE	NaN	269.229	269.229	TRUE	TRUE	-36.5888	2	_PGIPESSLLR_	_PGIPESSLLR_	534.806	534.805	269.229
Not Defined	A210305_bc_hela_200ng_100min_dia_standard_py3_1025	NA	A210305_bc_hela_200ng_100min_dia_standard_py3_1025.d	2	Q12789	Q12789	-148.222	-150.738	3.20306e-20	4.03e-32	1.73221e-19	2.3393e-31	42	109.936	VCLAEVYQDK	Stripped Sequence	TRUE	0	VCLAEVYQDK	4	1	FALSE	_VC[+57]LAEVYQDK_	25.8118	FALSE	_VC[Carbamidomethyl (C)]LAEVYQDK_	_VC[Carbamidomethyl (C)]LAEVYQDK_	no group specified	LABEL_FREE	FALSE	NaN	0.0124965	0.000679844	35.4519	26.4638	35.2026	0.000261431	0.000679844	1.08491e-06	0.000103364	FALSE	NaN	266.145	266.145	TRUE	TRUE	-41.4184	2	_VC[+57]LAEVYQDK_	_VC[Carbamidomethyl (C)]LAEVYQDK_	612.8	612.799	266.145
Not Defined	A210305_bc_hela_200ng_100min_dia_standard_py3_1025	NA	A210305_bc_hela_200ng_100min_dia_standard_py3_1025.d	2	Q12789	Q12789	-148.222	-150.738	3.20306e-20	4.03e-32	1.73221e-19	2.3393e-31	42	109.936	NLSEEGLLR	Stripped Sequence	TRUE	0	NLSEEGLLR	5	1	FALSE	_NLSEEGLLR_	22.7472	FALSE	_NLSEEGLLR_	_NLSEEGLLR_	no group specified	LABEL_FREE	FALSE	NaN	0.000327311	1.07164e-08	33.8819	23.1974	33.617	4.6905e-05	0.000140704	9.66796e-11	1.07164e-08	FALSE	NaN	203.129	203.129	TRUE	TRUE	-24.4007	2	_NLSEEGLLR_	_NLSEEGLLR_	515.78	515.779	203.129
Not Defined	A210305_bc_hela_200ng_100min_dia_standard_py3_1025	NA	A210305_bc_hela_200ng_100min_dia_standard_py3_1025.d	2	Q12789	Q12789	-148.222	-150.738	3.20306e-20	4.03e-32	1.73221e-19	2.3393e-31	42	109.936	LIIVASQAMR	Stripped Sequence	TRUE	0	LIIVASQAMR	6	1	FALSE	_LIIVASQAMR_	33.1317	FALSE	_LIIVASQAMR_	_LIIVASQAMR_	no group specified	LABEL_FREE	FALSE	NaN	0.0128727	0.000769149	39.568	32.5336	40.0083	0.000288812	0.000769149	9.02146e-07	9.63844e-05	FALSE	NaN	278.878	278.878	TRUE	TRUE	-41.9966	2	_LIIVASQAMR_	_LIIVASQAMR_	551.326	551.325	278.878
Not Defined	A210305_bc_hela_200ng_100min_dia_standard_py3_1025	NA	A210305_bc_hela_200ng_100min_dia_standard_py3_1025.d	2	Q12789	Q12789	-148.222	-150.738	3.20306e-20	4.03e-32	1.73221e-19	2.3393e-31	42	109.936	YISCVFAEESDLSR	Stripped Sequence	TRUE	0	YISCVFAEESDLSR	7	1	FALSE	_YISC[+57]VFAEESDLSR_	53.514	FALSE	_YISC[Carbamidomethyl (C)]VFAEESDLSR_	_YISC[Carbamidomethyl (C)]VFAEESDLSR_	no group specified	LABEL_FREE	FALSE	NaN	0.00298721	0.000294075	54.2986	53.7058	54.1329	0.000299962	0.000480201	0.000125611	0.000294075	FALSE	NaN	173.906	173.906	TRUE	TRUE	-37.642	2	_YISC[+57]VFAEESDLSR_	_YISC[Carbamidomethyl (C)]VFAEESDLSR_	838.385	838.385	173.906
Not Defined	A210305_bc_hela_200ng_100min_dia_standard_py3_1025	NA	A210305_bc_hela_200ng_100min_dia_standard_py3_1025.d	2	Q12789	Q12789	-148.222	-150.738	3.20306e-20	4.03e-32	1.73221e-19	2.3393e-31	42	109.936	VVNLHPLK	Stripped Sequence	TRUE	0	VVNLHPLK	8	1	FALSE	_VVNLHPLK_	-7.49975	FALSE	_VVNLHPLK_	_VVNLHPLK_	no group specified	LABEL_FREE	FALSE	NaN	0.0130919	0.000941806	17.5267	-7.54765	17.5519	0.000349628	0.000941806	3.09142e-07	0.00010677	FALSE	NaN	147.795	147.795	TRUE	TRUE	-42.9481	2	_VVNLHPLK_	_VVNLHPLK_	460.29	460.288	147.795
Not Defined	A210305_bc_hela_200ng_100min_dia_standard_py3_1025	NA	A210305_bc_hela_200ng_100min_dia_standard_py3_1025.d	2	Q12789	Q12789	-148.222	-150.738	3.20306e-20	4.03e-32	1.73221e-19	2.3393e-31	42	109.936	SYQSFQTFR	Stripped Sequence	TRUE	0	SYQSFQTFR	9	1	FALSE	_SYQSFQTFR_	18.8553	FALSE	_SYQSFQTFR_	_SYQSFQTFR_	no group specified	LABEL_FREE	FALSE	NaN	0.000351507	2.65551e-08	31.0235	18.7127	31.1077	3.18171e-06	9.48106e-06	2.65551e-08	3.75109e-08	FALSE	NaN	203.898	203.898	TRUE	TRUE	-25.0911	2	_SYQSFQTFR_	_SYQSFQTFR_	582.278	582.277	203.898
Not Defined	A210305_bc_hela_200ng_100min_dia_standard_py3_1025	NA	A210305_bc_hela_200ng_100min_dia_standard_py3_1025.d	2	Q12789	Q12789	-148.222	-150.738	3.20306e-20	4.03e-32	1.73221e-19	2.3393e-31	42	109.936	ALIGQEGDPDLK	Stripped Sequence	TRUE	0	ALIGQEGDPDLK	10	1	FALSE	_ALIGQEGDPDLK_	22.9375	FALSE	_ALIGQEGDPDLK_	_ALIGQEGDPDLK_	no group specified	LABEL_FREE	FALSE	NaN	0.000274586	9.05216e-16	33.7465	22.9683	33.7282	2.39327e-07	7.1798e-07	3.78936e-32	9.05216e-16	FALSE	NaN	214.942	214.942	TRUE	TRUE	-15.0147	2	_ALIGQEGDPDLK_	_ALIGQEGDPDLK_	628.33	628.329	214.942
Not Defined	A210305_bc_hela_200ng_100min_dia_standard_py3_1025	NA	A210305_bc_hela_200ng_100min_dia_standard_py3_1025.d	2	Q12789	Q12789	-148.222	-150.738	3.20306e-20	4.03e-32	1.73221e-19	2.3393e-31	42	109.936	ENTAAENGLTVR	Stripped Sequence	TRUE	0	ENTAAENGLTVR	11	1	FALSE	_ENTAAENGLTVR_	-3.82226	FALSE	_ENTAAENGLTVR_	_ENTAAENGLTVR_	no group specified	LABEL_FREE	FALSE	NaN	0.00396442	0.000321509	19.2573	-3.86992	19.2757	0.000117891	0.000321509	2.8549e-13	3.21637e-05	FALSE	NaN	144.7	144.7	TRUE	TRUE	-38.0745	2	_ENTAAENGLTVR_	_ENTAAENGLTVR_	637.82	637.82	144.7
Not Defined	A210305_bc_hela_200ng_100min_dia_standard_py3_1025	NA	A210305_bc_hela_200ng_100min_dia_standard_py3_1025.d	2	Q12789	Q12789	-148.222	-150.738	3.20306e-20	4.03e-32	1.73221e-19	2.3393e-31	42	109.936	LNIWGEAR	Stripped Sequence	TRUE	0	LNIWGEAR	12	1	FALSE	_LNIWGEAR_	31.6497	FALSE	_LNIWGEAR_	_LNIWGEAR_	no group specified	LABEL_FREE	FALSE	NaN	0.000455571	7.27631e-05	38.7717	31.2992	39.0005	0.00169536	0.00464348	7.27631e-05	0.000369846	FALSE	NaN	152.945	152.945	TRUE	TRUE	-32.8775	2	_LNIWGEAR_	_LNIWGEAR_	479.759	479.758	152.945
Not Defined	A210305_bc_hela_200ng_100min_dia_standard_py3_1025	NA	A210305_bc_hela_200ng_100min_dia_standard_py3_1025.d	2	Q12789	Q12789	-148.222	-150.738	3.20306e-20	4.03e-32	1.73221e-19	2.3393e-31	42	109.936	LPDFSYCILER	Stripped Sequence	TRUE	0	LPDFSYCILER	13	1	FALSE	_LPDFSYC[+57]ILER_	75.4948	FALSE	_LPDFSYC[Carbamidomethyl (C)]ILER_	_LPDFSYC[Carbamidomethyl (C)]ILER_	no group specified	LABEL_FREE	FALSE	NaN	0.000282145	9.59153e-10	69.379	75.2137	69.5468	2.05476e-05	4.89698e-05	9.59153e-10	1.26719e-05	FALSE	NaN	172.076	172.076	TRUE	TRUE	-22.6876	2	_LPDFSYC[+57]ILER_	_LPDFSYC[Carbamidomethyl (C)]ILER_	706.848	706.847	172.076
Not Defined	A210305_bc_hela_200ng_100min_dia_standard_py3_1025	NA	A210305_bc_hela_200ng_100min_dia_standard_py3_1025.d	2	Q12789	Q12789	-148.222	-150.738	3.20306e-20	4.03e-32	1.73221e-19	2.3393e-31	42	109.936	DLHTTAFK	Stripped Sequence	TRUE	0	DLHTTAFK	14	1	FALSE	_DLHTTAFK_	-12.8652	FALSE	_DLHTTAFK_	_DLHTTAFK_	no group specified	LABEL_FREE	FALSE	NaN	0.0432382	0.0031593	14.748	-13.8193	15.2219	0.00290566	0.00392462	0.00163307	0.0031593	FALSE	NaN	140.39	140.39	TRUE	TRUE	-49.7492	2	_DLHTTAFK_	_DLHTTAFK_	466.745	466.744	140.39
Not Defined	A210305_bc_hela_200ng_100min_dia_standard_py3_1025	NA	A210305_bc_hela_200ng_100min_dia_standard_py3_1025.d	2	Q12789	Q12789	-148.222	-150.738	3.20306e-20	4.03e-32	1.73221e-19	2.3393e-31	42	109.936	NPQAYLNYK	Stripped Sequence	TRUE	0	NPQAYLNYK	15	1	FALSE	_NPQAYLNYK_	11.6961	FALSE	_NPQAYLNYK_	_NPQAYLNYK_	no group specified	LABEL_FREE	FALSE	NaN	0.000498262	0.000151517	26.9313	11.1598	27.2548	0.000552248	0.00150448	7.44619e-07	0.000151517	FALSE	NaN	83.0816	83.0816	TRUE	TRUE	-33.9744	2	_NPQAYLNYK_	_NPQAYLNYK_	555.783	555.782	83.0816
Not Defined	A210305_bc_hela_200ng_100min_dia_standard_py3_1025	NA	A210305_bc_hela_200ng_100min_dia_standard_py3_1025.d	2	Q12789	Q12789	-148.222	-150.738	3.20306e-20	4.03e-32	1.73221e-19	2.3393e-31	42	109.936	IASNVLNTK	Stripped Sequence	TRUE	0	IASNVLNTK	16	1	FALSE	_IASNVLNTK_	-5.25452	FALSE	_IASNVLNTK_	_IASNVLNTK_	no group specified	LABEL_FREE	FALSE	NaN	0.00579526	0.00037121	18.2715	-6.07742	18.6521	0.00268353	0.00714528	0.00037121	0.000534105	FALSE	NaN	126.834	126.834	TRUE	TRUE	-38.7308	2	_IASNVLNTK_	_IASNVLNTK_	480.28	480.279	126.834
Not Defined	A210305_bc_hela_200ng_100min_dia_standard_py3_1025	NA	A210305_bc_hela_200ng_100min_dia_standard_py3_1025.d	2	Q12789	Q12789	-148.222	-150.738	3.20306e-20	4.03e-32	1.73221e-19	2.3393e-31	42	109.936	DMLTQTYDLIER	Stripped Sequence	TRUE	0	DMLTQTYDLIER	17	1	FALSE	_DMLTQTYDLIER_	87.8713	FALSE	_DMLTQTYDLIER_	_DMLTQTYDLIER_	no group specified	LABEL_FREE	FALSE	NaN	0.000319483	7.79423e-09	77.1411	87.9475	77.1024	1.93076e-05	5.78453e-05	7.79423e-09	6.96949e-08	FALSE	NaN	113.407	113.407	TRUE	TRUE	-24.1667	2	_DMLTQTYDLIER_	_DMLTQTYDLIER_	749.366	749.366	113.407
Not Defined	A210305_bc_hela_200ng_100min_dia_standard_py3_1025	NA	A210305_bc_hela_200ng_100min_dia_standard_py3_1025.d	2	Q12789	Q12789	-148.222	-150.738	3.20306e-20	4.03e-32	1.73221e-19	2.3393e-31	42	109.936	LIESLFTIQK	Stripped Sequence	TRUE	0	LIESLFTIQK	18	1	FALSE	_LIESLFTIQK_	66.6671	FALSE	_LIESLFTIQK_	_LIESLFTIQK_	no group specified	LABEL_FREE	FALSE	NaN	0.0968918	0.00476741	63.3411	66.9403	63.1843	0.00161941	0.00476741	3.29257e-07	9.04784e-05	FALSE	NaN	74.9877	74.9877	TRUE	TRUE	-52.9659	2	_LIESLFTIQK_	_LIESLFTIQK_	596.353	596.352	74.9877
Not Defined	A210305_bc_hela_200ng_100min_dia_standard_py3_1025	NA	A210305_bc_hela_200ng_100min_dia_standard_py3_1025.d	2	Q12789	Q12789	-148.222	-150.738	3.20306e-20	4.03e-32	1.73221e-19	2.3393e-31	42	109.936	TNHIETLGK	Stripped Sequence	TRUE	0	TNHIETLGK	19	1	FALSE	_TNHIETLGK_	-29.3829	FALSE	_TNHIETLGK_	_TNHIETLGK_	no group specified	LABEL_FREE	FALSE	NaN	0.00856438	0.000453884	9.12903	-29.4265	9.14487	0.00031279	0.000484487	1.66584e-10	0.000453884	FALSE	NaN	71.7601	71.7601	TRUE	TRUE	-39.608	2	_TNHIETLGK_	_TNHIETLGK_	506.775	506.774	71.7601
Not Defined	A210305_bc_hela_200ng_100min_dia_standard_py3_1025	NA	A210305_bc_hela_200ng_100min_dia_standard_py3_1025.d	2	Q12789	Q12789	-148.222	-150.738	3.20306e-20	4.03e-32	1.73221e-19	2.3393e-31	42	109.936	YIFSVVENLQR	Stripped Sequence	TRUE	0	YIFSVVENLQR	20	1	FALSE	_YIFSVVENLQR_	69.6886	FALSE	_YIFSVVENLQR_	_YIFSVVENLQR_	no group specified	LABEL_FREE	FALSE	NaN	0.0477678	0.00330187	65.1915	68.45	65.9983	0.00112808	0.00330187	4.36244e-06	7.80205e-05	FALSE	NaN	87.096	87.096	TRUE	TRUE	-50.1069	2	_YIFSVVENLQR_	_YIFSVVENLQR_	684.37	684.369	87.096
Not Defined	A210305_bc_hela_200ng_100min_dia_standard_py3_1025	NA	A210305_bc_hela_200ng_100min_dia_standard_py3_1025.d	2	Q12789	Q12789	-148.222	-150.738	3.20306e-20	4.03e-32	1.73221e-19	2.3393e-31	42	109.936	TTVIQDGIK	Stripped Sequence	TRUE	0	TTVIQDGIK	21	1	FALSE	_TTVIQDGIK_	1.47731	FALSE	_TTVIQDGIK_	_TTVIQDGIK_	no group specified	LABEL_FREE	FALSE	NaN	0.000665107	0.000192671	21.7091	1.82379	21.527	0.000545072	0.00132047	0.000122081	0.000192671	FALSE	NaN	45.017	45.017	TRUE	TRUE	-35.1844	2	_TTVIQDGIK_	_TTVIQDGIK_	487.779	487.778	45.017
Not Defined	A210305_bc_hela_200ng_100min_dia_standard_py3_1025	NA	A210305_bc_hela_200ng_100min_dia_standard_py3_1025.d	2	Q12789	Q12789	-148.222	-150.738	3.20306e-20	4.03e-32	1.73221e-19	2.3393e-31	42	109.936	EGPSGSGDSQLSASSR	Stripped Sequence	TRUE	0	EGPSGSGDSQLSASSR	22	1	FALSE	_EGPSGSGDSQLSASSR_	-17.1686	FALSE	_EGPSGSGDSQLSASSR_	_EGPSGSGDSQLSASSR_	no group specified	LABEL_FREE	FALSE	NaN	0.000274586	1.34543e-15	13.5685	-17.1777	13.572	1.48897e-06	4.46692e-06	7.25157e-20	1.34543e-15	FALSE	NaN	27.7322	27.7322	TRUE	TRUE	-15.1958	2	_EGPSGSGDSQLSASSR_	_EGPSGSGDSQLSASSR_	761.342	761.342	27.7322
Not Defined	A210305_bc_hela_200ng_100min_dia_standard_py3_1025	NA	A210305_bc_hela_200ng_100min_dia_standard_py3_1025.d	2	Q12789	Q12789	-148.222	-150.738	3.20306e-20	4.03e-32	1.73221e-19	2.3393e-31	42	109.936	RNDHDDDEDEEVISK	Stripped Sequence	TRUE	1	RNDHDDDEDEEVISK	23	1	FALSE	_RNDHDDDEDEEVISK_	-21.7054	FALSE	_RNDHDDDEDEEVISK_	_RNDHDDDEDEEVISK_	no group specified	LABEL_FREE	FALSE	NaN	0.000439414	1.82274e-05	11.7605	-22.0399	11.8912	3.60356e-05	8.98793e-05	9.45577e-21	1.82274e-05	FALSE	NaN	37.4172	37.4172	TRUE	TRUE	-31.658	3	_RNDHDDDEDEEVISK_	_RNDHDDDEDEEVISK_	605.926	605.925	37.4172
Not Defined	A210305_bc_hela_200ng_100min_dia_standard_py3_1025	NA	A210305_bc_hela_200ng_100min_dia_standard_py3_1025.d	2	Q12789	Q12789	-148.222	-150.738	3.20306e-20	4.03e-32	1.73221e-19	2.3393e-31	42	109.936	LQTFLSK	Stripped Sequence	TRUE	0	LQTFLSK	24	1	FALSE	_LQTFLSK_	14.2723	FALSE	_LQTFLSK_	_LQTFLSK_	no group specified	LABEL_FREE	FALSE	NaN	0.0598999	0.0036582	28.5979	14.4175	28.5045	0.0161615	0.0423266	0.00249953	0.0036582	FALSE	NaN	2058.15	2058.15	TRUE	TRUE	-50.9387	2	_LQTFLSK_	_LQTFLSK_	418.747	418.746	2058.15
Not Defined	A210305_bc_hela_200ng_100min_dia_standard_py3_1025	NA	A210305_bc_hela_200ng_100min_dia_standard_py3_1025.d	2	Q12789	Q12789	-148.222	-150.738	3.20306e-20	4.03e-32	1.73221e-19	2.3393e-31	42	109.936	ALVGDFMNR	Stripped Sequence	TRUE	0	ALVGDFMNR	25	1	FALSE	_ALVGDFMNR_	37.276	FALSE	_ALVGDFMNR_	_ALVGDFMNR_	no group specified	LABEL_FREE	FALSE	NaN	0.00041854	5.64712e-07	43.1642	37.6375	42.9042	0.000513624	0.001006	5.64712e-07	0.000534306	FALSE	NaN	294.507	294.507	TRUE	TRUE	-27.7047	2	_ALVGDFMNR_	_ALVGDFMNR_	511.758	511.757	294.507
Not Defined	A210305_bc_hela_200ng_100min_dia_standard_py3_1025	NA	A210305_bc_hela_200ng_100min_dia_standard_py3_1025.d	2	Q12789	Q12789	-148.222	-150.738	3.20306e-20	4.03e-32	1.73221e-19	2.3393e-31	42	109.936	NYHPIVVPGLGR	Stripped Sequence	TRUE	0	NYHPIVVPGLGR	26	1	FALSE	_NYHPIVVPGLGR_	33.4479	FALSE	_NYHPIVVPGLGR_	_NYHPIVVPGLGR_	no group specified	LABEL_FREE	FALSE	NaN	0.0122735	0.00065113	40.0916	33.0201	40.3149	0.000255477	0.00065113	1.39405e-06	0.000113906	FALSE	NaN	259.525	259.525	TRUE	TRUE	-41.2159	2	_NYHPIVVPGLGR_	_NYHPIVVPGLGR_	661.372	661.372	259.525
Not Defined	A210305_bc_hela_200ng_100min_dia_standard_py3_1025	NA	A210305_bc_hela_200ng_100min_dia_standard_py3_1025.d	2	Q12789	Q12789	-148.222	-150.738	3.20306e-20	4.03e-32	1.73221e-19	2.3393e-31	42	109.936	ALATHPGISFYEEPR	Stripped Sequence	TRUE	0	ALATHPGISFYEEPR	27	1	FALSE	_ALATHPGISFYEEPR_	33.1218	FALSE	_ALATHPGISFYEEPR_	_ALATHPGISFYEEPR_	no group specified	LABEL_FREE	FALSE	NaN	0.01488	0.00141774	40.2689	33.4642	40.0008	0.000741552	0.00141774	0.000137925	0.000668992	FALSE	NaN	237.321	237.321	TRUE	TRUE	-44.832	3	_ALATHPGISFYEEPR_	_ALATHPGISFYEEPR_	563.286	563.286	237.321
Not Defined	A210305_bc_hela_200ng_100min_dia_standard_py3_1025	NA	A210305_bc_hela_200ng_100min_dia_standard_py3_1025.d	2	Q12789	Q12789	-148.222	-150.738	3.20306e-20	4.03e-32	1.73221e-19	2.3393e-31	42	109.936	VVDGHLNLPVCK	Stripped Sequence	TRUE	0	VVDGHLNLPVCK	28	1	FALSE	_VVDGHLNLPVC[+57]K_	22.8148	FALSE	_VVDGHLNLPVC[Carbamidomethyl (C)]K_	_VVDGHLNLPVC[Carbamidomethyl (C)]K_	no group specified	LABEL_FREE	FALSE	NaN	0.000274586	1.32532e-11	33.588	22.6974	33.6564	2.17801e-06	6.53402e-06	9.83731e-23	1.32532e-11	FALSE	NaN	102.393	102.393	TRUE	TRUE	-20.0087	3	_VVDGHLNLPVC[+57]K_	_VVDGHLNLPVC[Carbamidomethyl (C)]K_	450.911	450.91	102.393
Not Defined	A210305_bc_hela_200ng_100min_dia_standard_py3_1025	NA	A210305_bc_hela_200ng_100min_dia_standard_py3_1025.d	2	Q12789	Q12789	-148.222	-150.738	3.20306e-20	4.03e-32	1.73221e-19	2.3393e-31	42	109.936	AGVRPSSSGSAWEACSEAPSK	Stripped Sequence	TRUE	1	AGVRPSSSGSAWEACSEAPSK	29	1	FALSE	_AGVRPSSSGSAWEAC[+57]SEAPSK_	2.43529	FALSE	_AGVRPSSSGSAWEAC[Carbamidomethyl (C)]SEAPSK_	_AGVRPSSSGSAWEAC[Carbamidomethyl (C)]SEAPSK_	no group specified	LABEL_FREE	FALSE	NaN	0.000428228	1.89452e-06	22.2416	2.59558	22.1597	3.61755e-06	8.95812e-06	1.10217e-21	1.89452e-06	FALSE	NaN	162.632	162.632	TRUE	TRUE	-28.9273	3	_AGVRPSSSGSAWEAC[+57]SEAPSK_	_AGVRPSSSGSAWEAC[Carbamidomethyl (C)]SEAPSK_	707.66	707.66	162.632
Not Defined	A210305_bc_hela_200ng_100min_dia_standard_py3_1025	NA	A210305_bc_hela_200ng_100min_dia_standard_py3_1025.d	2	Q12789	Q12789	-148.222	-150.738	3.20306e-20	4.03e-32	1.73221e-19	2.3393e-31	42	109.936	LRPAAAPLEELTMGTSCLPDTFTK	Stripped Sequence	TRUE	1	LRPAAAPLEELTMGTSCLPDTFTK	30	1	FALSE	_LRPAAAPLEELTMGTSC[+57]LPDTFTK_	87.3686	FALSE	_LRPAAAPLEELTMGTSC[Carbamidomethyl (C)]LPDTFTK_	_LRPAAAPLEELTMGTSC[Carbamidomethyl (C)]LPDTFTK_	no group specified	LABEL_FREE	FALSE	NaN	0.000319362	7.75579e-09	76.7954	87.2679	76.8472	4.12142e-06	1.23565e-05	8.53404e-30	7.75579e-09	FALSE	NaN	110.457	110.457	TRUE	TRUE	-24.163	3	_LRPAAAPLEELTMGTSC[+57]LPDTFTK_	_LRPAAAPLEELTMGTSC[Carbamidomethyl (C)]LPDTFTK_	873.777	873.776	110.457
Not Defined	A210305_bc_hela_200ng_100min_dia_standard_py3_1025	NA	A210305_bc_hela_200ng_100min_dia_standard_py3_1025.d	2	Q12789	Q12789	-148.222	-150.738	3.20306e-20	4.03e-32	1.73221e-19	2.3393e-31	42	109.936	LQEIHPECGPCK	Stripped Sequence	TRUE	0	LQEIHPECGPCK	31	2	FALSE	_LQEIHPEC[+57]GPC[+57]K_	-8.70865	FALSE	_LQEIHPEC[Carbamidomethyl (C)]GPC[Carbamidomethyl (C)]K_	_LQEIHPEC[Carbamidomethyl (C)]GPC[Carbamidomethyl (C)]K_	no group specified	LABEL_FREE	FALSE	NaN	0.0128728	0.000769155	17.3131	-7.96687	16.9825	0.000810493	0.00165754	4.78376e-06	0.000769155	FALSE	NaN	75.5553	75.5553	TRUE	TRUE	-41.9967	3	_LQEIHPEC[+57]GPC[+57]K_	_LQEIHPEC[Carbamidomethyl (C)]GPC[Carbamidomethyl (C)]K_	489.895	489.894	75.5553
Not Defined	A210305_bc_hela_200ng_100min_dia_standard_py3_1025	NA	A210305_bc_hela_200ng_100min_dia_standard_py3_1025.d	2	Q12789	Q12789	-148.222	-150.738	3.20306e-20	4.03e-32	1.73221e-19	2.3393e-31	42	109.936	LQEIHPECGPCK	Stripped Sequence	TRUE	0	LQEIHPECGPCK	31	2	FALSE	_LQEIHPEC[+57]GPC[+57]K_	-8.70865	FALSE	_LQEIHPEC[Carbamidomethyl (C)]GPC[Carbamidomethyl (C)]K_	_LQEIHPEC[Carbamidomethyl (C)]GPC[Carbamidomethyl (C)]K_	no group specified	LABEL_FREE	FALSE	NaN	0.074518	0.00407557	17.3567	-7.87348	16.9825	0.0303282	0.0679396	0.00407557	0.0189696	FALSE	NaN	74.379	74.379	TRUE	TRUE	-51.7957	2	_LQEIHPEC[+57]GPC[+57]K_	_LQEIHPEC[Carbamidomethyl (C)]GPC[Carbamidomethyl (C)]K_	734.34	734.339	74.379
Not Defined	A210305_bc_hela_200ng_100min_dia_standard_py3_1025	NA	A210305_bc_hela_200ng_100min_dia_standard_py3_1025.d	2	Q12789	Q12789	-148.222	-150.738	3.20306e-20	4.03e-32	1.73221e-19	2.3393e-31	42	109.936	NLNPNDSIVVNSCQMK	Stripped Sequence	TRUE	0	NLNPNDSIVVNSCQMK	32	1	FALSE	_NLNPNDSIVVNSC[+57]QMK_	32.794	FALSE	_NLNPNDSIVVNSC[Carbamidomethyl (C)]QMK_	_NLNPNDSIVVNSC[Carbamidomethyl (C)]QMK_	no group specified	LABEL_FREE	FALSE	NaN	0.000405354	2.37659e-07	39.99	33.1074	39.7534	3.39795e-05	0.000101696	4.89977e-09	2.37659e-07	FALSE	NaN	75.3455	75.3455	TRUE	TRUE	-26.9092	2	_NLNPNDSIVVNSC[+57]QMK_	_NLNPNDSIVVNSC[Carbamidomethyl (C)]QMK_	916.935	916.935	75.3455
Not Defined	A210305_bc_hela_200ng_100min_dia_standard_py3_1025	NA	A210305_bc_hela_200ng_100min_dia_standard_py3_1025.d	2	Q12789	Q12789	-148.222	-150.738	3.20306e-20	4.03e-32	1.73221e-19	2.3393e-31	42	109.936	DCESVCFIGR	Stripped Sequence	TRUE	0	DCESVCFIGR	33	1	FALSE	_DC[+57]ESVC[+57]FIGR_	29.8857	FALSE	_DC[Carbamidomethyl (C)]ESVC[Carbamidomethyl (C)]FIGR_	_DC[Carbamidomethyl (C)]ESVC[Carbamidomethyl (C)]FIGR_	no group specified	LABEL_FREE	FALSE	NaN	0.142893	0.0071768	38.5961	31.0354	37.849	0.0110442	0.019677	0.00627869	0.0071768	FALSE	NaN	119.268	119.268	TRUE	TRUE	-55.5897	2	_DC[+57]ESVC[+57]FIGR_	_DC[Carbamidomethyl (C)]ESVC[Carbamidomethyl (C)]FIGR_	621.766	621.765	119.268
Not Defined	A210305_bc_hela_200ng_100min_dia_standard_py3_1025	NA	A210305_bc_hela_200ng_100min_dia_standard_py3_1025.d	2	Q12789	Q12789	-148.222	-150.738	3.20306e-20	4.03e-32	1.73221e-19	2.3393e-31	42	109.936	LREELGLCER	Stripped Sequence	TRUE	1	LREELGLCER	34	1	FALSE	_LREELGLC[+57]ER_	5.09902	FALSE	_LREELGLC[Carbamidomethyl (C)]ER_	_LREELGLC[Carbamidomethyl (C)]ER_	no group specified	LABEL_FREE	FALSE	NaN	0.000477756	0.000128823	23.8985	5.79098	23.4098	0.00011181	0.000206605	7.79606e-10	0.000128823	FALSE	NaN	59.9865	59.9865	TRUE	TRUE	-33.5927	3	_LREELGLC[+57]ER_	_LREELGLC[Carbamidomethyl (C)]ER_	425.556	425.554	59.9865
Not Defined	A210305_bc_hela_200ng_100min_dia_standard_py3_1025	NA	A210305_bc_hela_200ng_100min_dia_standard_py3_1025.d	2	Q12789	Q12789	-148.222	-150.738	3.20306e-20	4.03e-32	1.73221e-19	2.3393e-31	42	109.936	NAVIVDTTICDPHYNLAR	Stripped Sequence	TRUE	0	NAVIVDTTICDPHYNLAR	35	1	FALSE	_NAVIVDTTIC[+57]DPHYNLAR_	49.1548	FALSE	_NAVIVDTTIC[Carbamidomethyl (C)]DPHYNLAR_	_NAVIVDTTIC[Carbamidomethyl (C)]DPHYNLAR_	no group specified	LABEL_FREE	FALSE	NaN	0.0248517	0.00238565	50.6374	48.2189	51.3694	0.00284989	0.00363753	0.00238565	0.00252649	FALSE	NaN	46.5022	46.5022	TRUE	TRUE	-47.6606	3	_NAVIVDTTIC[+57]DPHYNLAR_	_NAVIVDTTIC[Carbamidomethyl (C)]DPHYNLAR_	691.346	691.346	46.5022
