## Supplementary tables for "A gas phase fractionation acquisition scheme integrating ion mobility for rapid diaPASEF library generation" (part 93 of 464)

### Sheet: ST3 (continued)
R.Condition	R.FileName	R.Fraction	R.Label	R.Replicate	PG.ProteinAccessions	PG.ProteinGroups	PG.Cscore	PG.Cscore (Run-Wise)	PG.Pvalue	PG.PValue (Run-Wise)	PG.Qvalue	PG.QValue (Run-Wise)	PG.RunEvidenceCount	PG.Quantity	PEP.GroupingKey	PEP.GroupingKeyType	PEP.IsProteotypic	PEP.NrOfMissedCleavages	PEP.StrippedSequence	PEP.Rank	PEP.RunEvidenceCount	PEP.UsedForProteinGroupQuantity	EG.IntPIMID	EG.iRTPredicted	EG.IsDecoy	EG.ModifiedPeptide	EG.ModifiedSequence	EG.UserGroup	EG.Workflow	EG.IsUserPeak	EG.IsVerified	EG.PEP	EG.Qvalue	EG.ApexRT	EG.iRTEmpirical	EG.RTPredicted	EG.AvgProfileQvalue	EG.MaxProfileQvalue	EG.MinProfileQvalue	EG.PercentileQvalue	EG.IsImputed	EG.ReferenceQuantity (Settings)	EG.TargetQuantity (Settings)	EG.TotalQuantity (Settings)	EG.UsedForPeptideQuantity	EG.UsedForProteinGroupQuantity	EG.Cscore	FG.Charge	FG.IntMID	FG.LabeledSequence	FG.PrecMz	FG.PrecMzCalibrated	FG.Quantity
Not Defined	A210305_bc_hela_200ng_100min_dia_standard_py3_1025	NA	A210305_bc_hela_200ng_100min_dia_standard_py3_1025.d	2	Q12789	Q12789	-148.222	-150.738	3.20306e-20	4.03e-32	1.73221e-19	2.3393e-31	42	109.936	YEEIDLETGILESR	Stripped Sequence	TRUE	0	YEEIDLETGILESR	36	1	FALSE	_YEEIDLETGILESR_	72.3502	FALSE	_YEEIDLETGILESR_	_YEEIDLETGILESR_	no group specified	LABEL_FREE	FALSE	NaN	0.156868	0.00953131	67.1957	71.4719	67.6671	0.00686171	0.0110538	5.39801e-08	0.00953131	FALSE	NaN	46.823	46.823	TRUE	TRUE	-57.2759	2	_YEEIDLETGILESR_	_YEEIDLETGILESR_	833.912	833.912	46.823
Not Defined	A210305_bc_hela_200ng_100min_dia_standard_py3_1025	NA	A210305_bc_hela_200ng_100min_dia_standard_py3_1025.d	2	Q12789	Q12789	-148.222	-150.738	3.20306e-20	4.03e-32	1.73221e-19	2.3393e-31	42	109.936	GFTESFGAANISQAAR	Stripped Sequence	TRUE	0	GFTESFGAANISQAAR	37	1	FALSE	_GFTESFGAANISQAAR_	44.8318	FALSE	_GFTESFGAANISQAAR_	_GFTESFGAANISQAAR_	no group specified	LABEL_FREE	FALSE	NaN	0.000274586	3.62956e-11	48.3891	45.1956	48.1701	0.0149694	0.0440617	3.62956e-11	0.000846494	FALSE	NaN	70.5747	70.5747	TRUE	TRUE	-20.6051	2	_GFTESFGAANISQAAR_	_GFTESFGAANISQAAR_	813.897	813.897	70.5747
Not Defined	A210305_bc_hela_200ng_100min_dia_standard_py3_1025	NA	A210305_bc_hela_200ng_100min_dia_standard_py3_1025.d	2	Q12789	Q12789	-148.222	-150.738	3.20306e-20	4.03e-32	1.73221e-19	2.3393e-31	42	109.936	LCYMGLLQFGPTEK	Stripped Sequence	TRUE	0	LCYMGLLQFGPTEK	39	1	FALSE	_LC[+57]YMGLLQFGPTEK_	88.3786	FALSE	_LC[Carbamidomethyl (C)]YMGLLQFGPTEK_	_LC[Carbamidomethyl (C)]YMGLLQFGPTEK_	no group specified	LABEL_FREE	FALSE	NaN	0.00312016	0.000297987	77.5145	88.5879	77.3897	0.000135033	0.000297987	1.94182e-06	0.000105169	FALSE	NaN	35.5484	35.5484	TRUE	TRUE	-37.7066	2	_LC[+57]YMGLLQFGPTEK_	_LC[Carbamidomethyl (C)]YMGLLQFGPTEK_	828.91	828.91	35.5484
Not Defined	A210305_bc_hela_200ng_100min_dia_standard_py3_1025	NA	A210305_bc_hela_200ng_100min_dia_standard_py3_1025.d	2	Q12789	Q12789	-148.222	-150.738	3.20306e-20	4.03e-32	1.73221e-19	2.3393e-31	42	109.936	LSVMLSTR	Stripped Sequence	TRUE	0	LSVMLSTR	41	1	FALSE	_LSVMLSTR_	21.8613	FALSE	_LSVMLSTR_	_LSVMLSTR_	no group specified	LABEL_FREE	FALSE	NaN	0.056521	0.00356134	33.7763	23.0187	33.0943	0.00667112	0.0120648	0.00356134	0.00438721	FALSE	NaN	178.663	178.663	TRUE	TRUE	-50.7214	2	_LSVMLSTR_	_LSVMLSTR_	453.758	453.756	178.663
Not Defined	A210305_bc_hela_200ng_100min_dia_standard_py3_1025	NA	A210305_bc_hela_200ng_100min_dia_standard_py3_1025.d	2	Q12789	Q12789	-148.222	-150.738	3.20306e-20	4.03e-32	1.73221e-19	2.3393e-31	42	109.936	RFSALEK	Stripped Sequence	TRUE	1	RFSALEK	45	1	FALSE	_RFSALEK_	-27.2531	FALSE	_RFSALEK_	_RFSALEK_	no group specified	LABEL_FREE	FALSE	NaN	0.156713	0.00948197	9.58933	-27.3678	9.63162	0.0419894	0.0981247	0.00948197	0.0183615	FALSE	NaN	29.4603	29.4603	TRUE	TRUE	-57.2437	2	_RFSALEK_	_RFSALEK_	425.743	425.741	29.4603
Not Defined	A210305_bc_hela_200ng_100min_dia_standard_py3_1025	NA	A210305_bc_hela_200ng_100min_dia_standard_py3_1025.d	2	Q12789	Q12789	-148.222	-150.738	3.20306e-20	4.03e-32	1.73221e-19	2.3393e-31	42	109.936	KVDLVVHPSMDQNDPLVR	Stripped Sequence	TRUE	1	KVDLVVHPSMDQNDPLVR	53	1	FALSE	_KVDLVVHPSMDQNDPLVR_	43.211	FALSE	_KVDLVVHPSMDQNDPLVR_	_KVDLVVHPSMDQNDPLVR_	no group specified	LABEL_FREE	FALSE	NaN	0.151401	0.00824818	45.8661	41.6562	47.0571	0.0605029	0.160848	0.00824818	0.0124124	FALSE	NaN	18.133	18.133	TRUE	TRUE	-56.4068	3	_KVDLVVHPSMDQNDPLVR_	_KVDLVVHPSMDQNDPLVR_	688.03	688.029	18.133
Not Defined	A210305_bc_hela_200ng_100min_dia_standard_py3_1025	NA	A210305_bc_hela_200ng_100min_dia_standard_py3_1025.d	2	Q12792	Q12792	-152.156	-156.563	1.39304e-13	6.87283e-18	1.39794e-13	5.8272e-18	19	456.505	EDVSLHGYK	Stripped Sequence	TRUE	0	EDVSLHGYK	1	1	TRUE	_EDVSLHGYK_	-11.4146	FALSE	_EDVSLHGYK_	_EDVSLHGYK_	no group specified	LABEL_FREE	FALSE	NaN	0.000385525	9.53571e-08	15.918	-11.483	15.9441	2.15646e-05	6.45985e-05	2.15633e-11	9.53571e-08	FALSE	NaN	2318.22	2318.22	TRUE	TRUE	-26.1228	2	_EDVSLHGYK_	_EDVSLHGYK_	524.259	524.258	2318.22
Not Defined	A210305_bc_hela_200ng_100min_dia_standard_py3_1025	NA	A210305_bc_hela_200ng_100min_dia_standard_py3_1025.d	2	Q12792	Q12792	-152.156	-156.563	1.39304e-13	6.87283e-18	1.39794e-13	5.8272e-18	19	456.505	DYDSFVLPLLEDK	Stripped Sequence	TRUE	0	DYDSFVLPLLEDK	2	1	TRUE	_DYDSFVLPLLEDK_	133.984	FALSE	_DYDSFVLPLLEDK_	_DYDSFVLPLLEDK_	no group specified	LABEL_FREE	FALSE	NaN	0.000274596	2.44668e-10	92.7003	132.518	93.1296	5.71644e-06	1.71491e-05	2.56132e-13	2.44668e-10	FALSE	NaN	1710.29	1710.29	TRUE	TRUE	-21.7889	2	_DYDSFVLPLLEDK_	_DYDSFVLPLLEDK_	777.39	777.39	1710.29
Not Defined	A210305_bc_hela_200ng_100min_dia_standard_py3_1025	NA	A210305_bc_hela_200ng_100min_dia_standard_py3_1025.d	2	Q12792	Q12792	-152.156	-156.563	1.39304e-13	6.87283e-18	1.39794e-13	5.8272e-18	19	456.505	INEVQTDVGVDTK	Stripped Sequence	TRUE	0	INEVQTDVGVDTK	3	1	TRUE	_INEVQTDVGVDTK_	12.1348	FALSE	_INEVQTDVGVDTK_	_INEVQTDVGVDTK_	no group specified	LABEL_FREE	FALSE	NaN	0.000415833	4.56762e-07	27.4986	12.1277	27.5026	1.21231e-05	3.59058e-05	6.62571e-09	4.56762e-07	FALSE	NaN	2172.89	2172.89	TRUE	TRUE	-27.5038	2	_INEVQTDVGVDTK_	_INEVQTDVGVDTK_	709.362	709.362	2172.89
Not Defined	A210305_bc_hela_200ng_100min_dia_standard_py3_1025	NA	A210305_bc_hela_200ng_100min_dia_standard_py3_1025.d	2	Q12792	Q12792	-152.156	-156.563	1.39304e-13	6.87283e-18	1.39794e-13	5.8272e-18	19	456.505	SHQTGIQASEDVK	Stripped Sequence	TRUE	0	SHQTGIQASEDVK	4	2	FALSE	_[+42]SHQTGIQASEDVK_	-7.17441	FALSE	_[Acetyl (Protein N-term)]SHQTGIQASEDVK_	_[Acetyl (Protein N-term)]SHQTGIQASEDVK_	no group specified	LABEL_FREE	FALSE	NaN	0.00029904	3.00241e-09	17.6954	-7.22434	17.721	9.4679e-06	2.84007e-05	1.13976e-17	3.00241e-09	FALSE	NaN	965.225	965.225	TRUE	TRUE	-23.4813	2	_[+42]SHQTGIQASEDVK_	_[Acetyl (Protein N-term)]SHQTGIQASEDVK_	721.35	721.349	965.225
Not Defined	A210305_bc_hela_200ng_100min_dia_standard_py3_1025	NA	A210305_bc_hela_200ng_100min_dia_standard_py3_1025.d	2	Q12792	Q12792	-152.156	-156.563	1.39304e-13	6.87283e-18	1.39794e-13	5.8272e-18	19	456.505	SHQTGIQASEDVK	Stripped Sequence	TRUE	0	SHQTGIQASEDVK	4	2	FALSE	_S[+42]HQTGIQASEDVK_	-5.82764	FALSE	_S[Acetyl (Protein N-term)]HQTGIQASEDVK_	_S[Acetyl (Protein N-term)]HQTGIQASEDVK_	no group specified	LABEL_FREE	FALSE	NaN	0.0189662	0.00192946	17.7004	-6.85531	18.1305	0.00124412	0.00192946	0.000741389	0.00106151	FALSE	NaN	645.406	645.406	TRUE	TRUE	-46.3848	2	_S[+42]HQTGIQASEDVK_	_S[Acetyl (Protein N-term)]HQTGIQASEDVK_	721.35	721.349	645.406
Not Defined	A210305_bc_hela_200ng_100min_dia_standard_py3_1025	NA	A210305_bc_hela_200ng_100min_dia_standard_py3_1025.d	2	Q12792	Q12792	-152.156	-156.563	1.39304e-13	6.87283e-18	1.39794e-13	5.8272e-18	19	456.505	HQTLQGVAFPISR	Stripped Sequence	TRUE	0	HQTLQGVAFPISR	5	2	FALSE	_HQTLQGVAFPISR_	34.0103	FALSE	_HQTLQGVAFPISR_	_HQTLQGVAFPISR_	no group specified	LABEL_FREE	FALSE	NaN	0.00140853	0.000240263	40.6541	33.9834	40.6748	0.000124684	0.000240263	3.20113e-11	0.000133789	FALSE	NaN	1453.01	1453.01	TRUE	TRUE	-36.5602	3	_HQTLQGVAFPISR_	_HQTLQGVAFPISR_	485.269	485.268	1453.01
Not Defined	A210305_bc_hela_200ng_100min_dia_standard_py3_1025	NA	A210305_bc_hela_200ng_100min_dia_standard_py3_1025.d	2	Q12792	Q12792	-152.156	-156.563	1.39304e-13	6.87283e-18	1.39794e-13	5.8272e-18	19	456.505	HQTLQGVAFPISR	Stripped Sequence	TRUE	0	HQTLQGVAFPISR	5	2	FALSE	_HQTLQGVAFPISR_	34.0103	FALSE	_HQTLQGVAFPISR_	_HQTLQGVAFPISR_	no group specified	LABEL_FREE	FALSE	NaN	0.000338715	1.65699e-08	40.6476	33.9749	40.6748	1.18824e-06	3.54815e-06	1.48216e-29	1.65699e-08	FALSE	NaN	225.917	225.917	TRUE	TRUE	-24.7291	2	_HQTLQGVAFPISR_	_HQTLQGVAFPISR_	727.399	727.399	225.917
Not Defined	A210305_bc_hela_200ng_100min_dia_standard_py3_1025	NA	A210305_bc_hela_200ng_100min_dia_standard_py3_1025.d	2	Q12792	Q12792	-152.156	-156.563	1.39304e-13	6.87283e-18	1.39794e-13	5.8272e-18	19	456.505	LLEIVER	Stripped Sequence	TRUE	0	LLEIVER	6	1	FALSE	_LLEIVER_	28.9229	FALSE	_LLEIVER_	_LLEIVER_	no group specified	LABEL_FREE	FALSE	NaN	0.00817454	0.000440971	37.0759	28.8813	37.11	0.000370568	0.000670262	4.72433e-07	0.000440971	FALSE	NaN	1430.69	1430.69	TRUE	TRUE	-39.4839	2	_LLEIVER_	_LLEIVER_	436.266	436.264	1430.69
Not Defined	A210305_bc_hela_200ng_100min_dia_standard_py3_1025	NA	A210305_bc_hela_200ng_100min_dia_standard_py3_1025.d	2	Q12792	Q12792	-152.156	-156.563	1.39304e-13	6.87283e-18	1.39794e-13	5.8272e-18	19	456.505	YLLSQSSPAPLTAAEEELR	Stripped Sequence	TRUE	0	YLLSQSSPAPLTAAEEELR	7	2	FALSE	_YLLSQSSPAPLTAAEEELR_	78.1869	FALSE	_YLLSQSSPAPLTAAEEELR_	_YLLSQSSPAPLTAAEEELR_	no group specified	LABEL_FREE	FALSE	NaN	0.000309068	4.93966e-09	71.2698	78.3096	71.1964	1.74619e-05	5.23808e-05	3.63485e-11	4.93966e-09	FALSE	NaN	521.767	521.767	TRUE	TRUE	-23.8357	3	_YLLSQSSPAPLTAAEEELR_	_YLLSQSSPAPLTAAEEELR_	692.36	692.36	521.767
Not Defined	A210305_bc_hela_200ng_100min_dia_standard_py3_1025	NA	A210305_bc_hela_200ng_100min_dia_standard_py3_1025.d	2	Q12792	Q12792	-152.156	-156.563	1.39304e-13	6.87283e-18	1.39794e-13	5.8272e-18	19	456.505	YLLSQSSPAPLTAAEEELR	Stripped Sequence	TRUE	0	YLLSQSSPAPLTAAEEELR	7	2	FALSE	_YLLSQSSPAPLTAAEEELR_	78.1869	FALSE	_YLLSQSSPAPLTAAEEELR_	_YLLSQSSPAPLTAAEEELR_	no group specified	LABEL_FREE	FALSE	NaN	0.000274586	6.74675e-11	71.2612	78.2953	71.1964	8.01391e-07	2.40411e-06	2.56392e-17	6.74675e-11	FALSE	NaN	367.252	367.252	TRUE	TRUE	-20.9856	2	_YLLSQSSPAPLTAAEEELR_	_YLLSQSSPAPLTAAEEELR_	1038.04	1038.04	367.252
Not Defined	A210305_bc_hela_200ng_100min_dia_standard_py3_1025	NA	A210305_bc_hela_200ng_100min_dia_standard_py3_1025.d	2	Q12792	Q12792	-152.156	-156.563	1.39304e-13	6.87283e-18	1.39794e-13	5.8272e-18	19	456.505	NEIIILANTTNTELK	Stripped Sequence	TRUE	0	NEIIILANTTNTELK	8	1	FALSE	_NEIIILANTTNTELK_	59.8879	FALSE	_NEIIILANTTNTELK_	_NEIIILANTTNTELK_	no group specified	LABEL_FREE	FALSE	NaN	0.000425222	1.14483e-06	59.0449	59.8349	59.0846	3.62125e-05	0.000107493	4.79533e-12	1.14483e-06	FALSE	NaN	942.094	942.094	TRUE	TRUE	-28.3994	2	_NEIIILANTTNTELK_	_NEIIILANTTNTELK_	843.967	843.967	942.094
Not Defined	A210305_bc_hela_200ng_100min_dia_standard_py3_1025	NA	A210305_bc_hela_200ng_100min_dia_standard_py3_1025.d	2	Q12792	Q12792	-152.156	-156.563	1.39304e-13	6.87283e-18	1.39794e-13	5.8272e-18	19	456.505	IEIDNGDELTADFLYEEVHPK	Stripped Sequence	TRUE	0	IEIDNGDELTADFLYEEVHPK	9	1	FALSE	_IEIDNGDELTADFLYEEVHPK_	90.036	FALSE	_IEIDNGDELTADFLYEEVHPK_	_IEIDNGDELTADFLYEEVHPK_	no group specified	LABEL_FREE	FALSE	NaN	0.000275696	3.995e-10	78.5491	90.1314	78.4824	3.74135e-06	1.12237e-05	9.97523e-31	3.995e-10	FALSE	NaN	399.212	399.212	TRUE	TRUE	-22.1059	3	_IEIDNGDELTADFLYEEVHPK_	_IEIDNGDELTADFLYEEVHPK_	816.392	816.392	399.212
Not Defined	A210305_bc_hela_200ng_100min_dia_standard_py3_1025	NA	A210305_bc_hela_200ng_100min_dia_standard_py3_1025.d	2	Q12792	Q12792	-152.156	-156.563	1.39304e-13	6.87283e-18	1.39794e-13	5.8272e-18	19	456.505	DEVFGTVK	Stripped Sequence	TRUE	0	DEVFGTVK	10	1	FALSE	_DEVFGTVK_	10.5572	FALSE	_DEVFGTVK_	_DEVFGTVK_	no group specified	LABEL_FREE	FALSE	NaN	0.0156778	0.00154049	26.4469	10.4045	26.5373	0.00107216	0.00154049	0.00021201	0.00146398	FALSE	NaN	253.477	253.477	TRUE	TRUE	-45.2272	2	_DEVFGTVK_	_DEVFGTVK_	447.732	447.73	253.477
Not Defined	A210305_bc_hela_200ng_100min_dia_standard_py3_1025	NA	A210305_bc_hela_200ng_100min_dia_standard_py3_1025.d	2	Q12792	Q12792	-152.156	-156.563	1.39304e-13	6.87283e-18	1.39794e-13	5.8272e-18	19	456.505	EAFQALEK	Stripped Sequence	TRUE	0	EAFQALEK	11	1	FALSE	_EAFQALEK_	4.80423	FALSE	_EAFQALEK_	_EAFQALEK_	no group specified	LABEL_FREE	FALSE	NaN	0.000702192	0.000196728	23.6499	5.07631	23.4909	0.000116761	0.000196728	1.63901e-05	0.000137165	FALSE	NaN	184.984	184.984	TRUE	TRUE	-35.3221	2	_EAFQALEK_	_EAFQALEK_	468.245	468.244	184.984
Not Defined	A210305_bc_hela_200ng_100min_dia_standard_py3_1025	NA	A210305_bc_hela_200ng_100min_dia_standard_py3_1025.d	2	Q12792	Q12792	-152.156	-156.563	1.39304e-13	6.87283e-18	1.39794e-13	5.8272e-18	19	456.505	QPCYILFR	Stripped Sequence	TRUE	0	QPCYILFR	12	1	FALSE	_QPC[+57]YILFR_	45.9343	FALSE	_QPC[Carbamidomethyl (C)]YILFR_	_QPC[Carbamidomethyl (C)]YILFR_	no group specified	LABEL_FREE	FALSE	NaN	0.0176063	0.00178552	48.8285	45.9171	48.8394	0.000646478	0.00178552	3.53003e-08	0.000153878	FALSE	NaN	58.8573	58.8573	TRUE	TRUE	-45.9687	2	_QPC[+57]YILFR_	_QPC[Carbamidomethyl (C)]YILFR_	548.784	548.784	58.8573
Not Defined	A210305_bc_hela_200ng_100min_dia_standard_py3_1025	NA	A210305_bc_hela_200ng_100min_dia_standard_py3_1025.d	2	Q12792	Q12792	-152.156	-156.563	1.39304e-13	6.87283e-18	1.39794e-13	5.8272e-18	19	456.505	ISIENEQLVIGSYSQPSDSWDK	Stripped Sequence	TRUE	0	ISIENEQLVIGSYSQPSDSWDK	13	1	FALSE	_ISIENEQLVIGSYSQPSDSWDK_	77.6338	FALSE	_ISIENEQLVIGSYSQPSDSWDK_	_ISIENEQLVIGSYSQPSDSWDK_	no group specified	LABEL_FREE	FALSE	NaN	0.000429821	2.74683e-06	70.7455	77.4181	70.869	5.19603e-05	0.000152406	7.27915e-07	2.74683e-06	FALSE	NaN	88.9106	88.9106	TRUE	TRUE	-29.3368	3	_ISIENEQLVIGSYSQPSDSWDK_	_ISIENEQLVIGSYSQPSDSWDK_	832.403	832.403	88.9106
Not Defined	A210305_bc_hela_200ng_100min_dia_standard_py3_1025	NA	A210305_bc_hela_200ng_100min_dia_standard_py3_1025.d	2	Q12792	Q12792	-152.156	-156.563	1.39304e-13	6.87283e-18	1.39794e-13	5.8272e-18	19	456.505	EDVSLHGYKK	Stripped Sequence	TRUE	1	EDVSLHGYKK	14	1	FALSE	_EDVSLHGYKK_	-26.0425	FALSE	_EDVSLHGYKK_	_EDVSLHGYKK_	no group specified	LABEL_FREE	FALSE	NaN	0.0133236	0.00106727	10.0005	-27.042	10.3454	0.00140864	0.00312513	3.35148e-05	0.00106727	FALSE	NaN	30.526	30.526	TRUE	TRUE	-43.5256	2	_EDVSLHGYKK_	_EDVSLHGYKK_	588.306	588.306	30.526
Not Defined	A210305_bc_hela_200ng_100min_dia_standard_py3_1025	NA	A210305_bc_hela_200ng_100min_dia_standard_py3_1025.d	2	Q12792	Q12792	-152.156	-156.563	1.39304e-13	6.87283e-18	1.39794e-13	5.8272e-18	19	456.505	QLQMDVIR	Stripped Sequence	TRUE	0	QLQMDVIR	15	1	FALSE	_QLQMDVIR_	25.4797	FALSE	_QLQMDVIR_	_QLQMDVIR_	no group specified	LABEL_FREE	FALSE	NaN	0.0342596	0.00284035	35.2637	25.9808	35.0721	0.0016235	0.00284035	0.000884232	0.00114593	FALSE	NaN	975.94	975.94	TRUE	TRUE	-48.9096	2	_QLQMDVIR_	_QLQMDVIR_	501.774	501.773	975.94
Not Defined	A210305_bc_hela_200ng_100min_dia_standard_py3_1025	NA	A210305_bc_hela_200ng_100min_dia_standard_py3_1025.d	2	Q12792	Q12792	-152.156	-156.563	1.39304e-13	6.87283e-18	1.39794e-13	5.8272e-18	19	456.505	EFGGGHIKDEVFGTVK	Stripped Sequence	TRUE	1	EFGGGHIKDEVFGTVK	16	1	FALSE	_EFGGGHIKDEVFGTVK_	32.0308	FALSE	_EFGGGHIKDEVFGTVK_	_EFGGGHIKDEVFGTVK_	no group specified	LABEL_FREE	FALSE	NaN	0.00455914	0.000337649	39.7833	32.6642	39.4087	0.174989	0.524478	0.000149918	0.000337649	FALSE	NaN	69.4418	69.4418	TRUE	TRUE	-38.303	3	_EFGGGHIKDEVFGTVK_	_EFGGGHIKDEVFGTVK_	573.962	573.961	69.4418
Not Defined	A210305_bc_hela_200ng_100min_dia_standard_py3_1025	NA	A210305_bc_hela_200ng_100min_dia_standard_py3_1025.d	2	Q12794	Q12794	-158.935	-163.281	1.199e-05	1.06587e-07	5.34931e-06	5.46818e-08	2	36.8989	AQNDQLGWLWGQSR	Stripped Sequence	TRUE	0	AQNDQLGWLWGQSR	1	1	TRUE	_AQNDQLGWLWGQSR_	70.2739	FALSE	_AQNDQLGWLWGQSR_	_AQNDQLGWLWGQSR_	no group specified	LABEL_FREE	FALSE	NaN	0.0479257	0.00330648	67.5562	72.147	66.4366	0.00177482	0.00330648	0.000511544	0.00150645	FALSE	NaN	24.8249	24.8249	TRUE	TRUE	-50.1188	2	_AQNDQLGWLWGQSR_	_AQNDQLGWLWGQSR_	829.905	829.905	24.8249
Not Defined	A210305_bc_hela_200ng_100min_dia_standard_py3_1025	NA	A210305_bc_hela_200ng_100min_dia_standard_py3_1025.d	2	Q12794	Q12794	-158.935	-163.281	1.199e-05	1.06587e-07	5.34931e-06	5.46818e-08	2	36.8989	ALYPSIYMPAVLEGTGK	Stripped Sequence	TRUE	0	ALYPSIYMPAVLEGTGK	2	1	TRUE	_ALYPSIYMPAVLEGTGK_	91.9269	FALSE	_ALYPSIYMPAVLEGTGK_	_ALYPSIYMPAVLEGTGK_	no group specified	LABEL_FREE	FALSE	NaN	0.00042052	6.73816e-07	80.5088	92.9019	79.8973	3.95616e-05	0.000118011	3.07672e-19	6.73816e-07	FALSE	NaN	48.1576	48.1576	TRUE	TRUE	-27.8732	2	_ALYPSIYMPAVLEGTGK_	_ALYPSIYMPAVLEGTGK_	905.476	905.476	48.1576
Not Defined	A210305_bc_hela_200ng_100min_dia_standard_py3_1025	NA	A210305_bc_hela_200ng_100min_dia_standard_py3_1025.d	2	Q12797	Q12797	-152.985	-156.015	2.08165e-12	5.17985e-19	1.70089e-12	4.86037e-19	32	546.525	GLFLPEDENLR	Stripped Sequence	TRUE	0	GLFLPEDENLR	1	1	TRUE	_GLFLPEDENLR_	56.3372	FALSE	_GLFLPEDENLR_	_GLFLPEDENLR_	no group specified	LABEL_FREE	FALSE	NaN	0.000429033	2.25995e-06	55.9756	56.1229	56.0645	1.70775e-05	4.87256e-05	2.46845e-07	2.25995e-06	FALSE	NaN	5825.86	5825.86	TRUE	TRUE	-29.1192	2	_GLFLPEDENLR_	_GLFLPEDENLR_	651.838	651.838	5825.86
Not Defined	A210305_bc_hela_200ng_100min_dia_standard_py3_1025	NA	A210305_bc_hela_200ng_100min_dia_standard_py3_1025.d	2	Q12797	Q12797	-152.985	-156.015	2.08165e-12	5.17985e-19	1.70089e-12	4.86037e-19	32	546.525	FPETTGCR	Stripped Sequence	TRUE	0	FPETTGCR	2	1	TRUE	_FPETTGC[+57]R_	-18.2443	FALSE	_FPETTGC[Carbamidomethyl (C)]R_	_FPETTGC[Carbamidomethyl (C)]R_	no group specified	LABEL_FREE	FALSE	NaN	0.00250889	0.000279584	13.2928	-17.8797	13.1505	0.000367381	0.000750337	7.22211e-05	0.000279584	FALSE	NaN	3447.3	3447.3	TRUE	TRUE	-37.3881	2	_FPETTGC[+57]R_	_FPETTGC[Carbamidomethyl (C)]R_	484.219	484.218	3447.3
Not Defined	A210305_bc_hela_200ng_100min_dia_standard_py3_1025	NA	A210305_bc_hela_200ng_100min_dia_standard_py3_1025.d	2	Q12797	Q12797	-152.985	-156.015	2.08165e-12	5.17985e-19	1.70089e-12	4.86037e-19	32	546.525	VYEEVLSVTPNDGFAK	Stripped Sequence	TRUE	0	VYEEVLSVTPNDGFAK	3	1	TRUE	_VYEEVLSVTPNDGFAK_	58.741	FALSE	_VYEEVLSVTPNDGFAK_	_VYEEVLSVTPNDGFAK_	no group specified	LABEL_FREE	FALSE	NaN	0.000275094	3.35422e-10	57.8469	58.757	57.8282	1.12668e-06	3.37969e-06	8.66767e-20	3.35422e-10	FALSE	NaN	3787.15	3787.15	TRUE	TRUE	-21.9915	2	_VYEEVLSVTPNDGFAK_	_VYEEVLSVTPNDGFAK_	884.444	884.443	3787.15
Not Defined	A210305_bc_hela_200ng_100min_dia_standard_py3_1025	NA	A210305_bc_hela_200ng_100min_dia_standard_py3_1025.d	2	Q12797	Q12797	-152.985	-156.015	2.08165e-12	5.17985e-19	1.70089e-12	4.86037e-19	32	546.525	EGIESGDPGTDDGR	Stripped Sequence	TRUE	0	EGIESGDPGTDDGR	4	1	FALSE	_EGIESGDPGTDDGR_	-9.7226	FALSE	_EGIESGDPGTDDGR_	_EGIESGDPGTDDGR_	no group specified	LABEL_FREE	FALSE	NaN	0.000310236	5.21452e-09	16.634	-9.57628	16.5814	5.11375e-06	1.5336e-05	3.11931e-20	5.21452e-09	FALSE	NaN	2410.78	2410.78	TRUE	TRUE	-23.8744	2	_EGIESGDPGTDDGR_	_EGIESGDPGTDDGR_	702.797	702.797	2410.78
Not Defined	A210305_bc_hela_200ng_100min_dia_standard_py3_1025	NA	A210305_bc_hela_200ng_100min_dia_standard_py3_1025.d	2	Q12797	Q12797	-152.985	-156.015	2.08165e-12	5.17985e-19	1.70089e-12	4.86037e-19	32	546.525	IEEAVNAFK	Stripped Sequence	TRUE	0	IEEAVNAFK	5	1	FALSE	_IEEAVNAFK_	12.7325	FALSE	_IEEAVNAFK_	_IEEAVNAFK_	no group specified	LABEL_FREE	FALSE	NaN	0.00659095	0.000393457	27.834	12.7633	27.8186	0.000190337	0.000393457	7.05206e-07	0.000176851	FALSE	NaN	2341.28	2341.28	TRUE	TRUE	-38.987	2	_IEEAVNAFK_	_IEEAVNAFK_	510.772	510.771	2341.28
Not Defined	A210305_bc_hela_200ng_100min_dia_standard_py3_1025	NA	A210305_bc_hela_200ng_100min_dia_standard_py3_1025.d	2	Q12797	Q12797	-152.985	-156.015	2.08165e-12	5.17985e-19	1.70089e-12	4.86037e-19	32	546.525	IAESIPYLK	Stripped Sequence	TRUE	0	IAESIPYLK	6	1	FALSE	_IAESIPYLK_	41.1173	FALSE	_IAESIPYLK_	_IAESIPYLK_	no group specified	LABEL_FREE	FALSE	NaN	0.000406227	2.49223e-07	45.4423	41.0417	45.4897	3.02008e-05	8.62763e-05	2.49223e-07	4.07685e-06	FALSE	NaN	2151.68	2151.68	TRUE	TRUE	-26.9515	2	_IAESIPYLK_	_IAESIPYLK_	517.3	517.299	2151.68
Not Defined	A210305_bc_hela_200ng_100min_dia_standard_py3_1025	NA	A210305_bc_hela_200ng_100min_dia_standard_py3_1025.d	2	Q12797	Q12797	-152.985	-156.015	2.08165e-12	5.17985e-19	1.70089e-12	4.86037e-19	32	546.525	GAIETYQEVASLPDVPADLLK	Stripped Sequence	TRUE	0	GAIETYQEVASLPDVPADLLK	7	2	FALSE	_GAIETYQEVASLPDVPADLLK_	111.88	FALSE	_GAIETYQEVASLPDVPADLLK_	_GAIETYQEVASLPDVPADLLK_	no group specified	LABEL_FREE	FALSE	NaN	0.000433316	7.13536e-06	87.9436	112.14	87.8872	4.11724e-05	0.000116382	2.98725e-14	7.13536e-06	FALSE	NaN	1906.44	1906.44	TRUE	TRUE	-30.482	2	_GAIETYQEVASLPDVPADLLK_	_GAIETYQEVASLPDVPADLLK_	1115.09	1115.08	1906.44
Not Defined	A210305_bc_hela_200ng_100min_dia_standard_py3_1025	NA	A210305_bc_hela_200ng_100min_dia_standard_py3_1025.d	2	Q12797	Q12797	-152.985	-156.015	2.08165e-12	5.17985e-19	1.70089e-12	4.86037e-19	32	546.525	GAIETYQEVASLPDVPADLLK	Stripped Sequence	TRUE	0	GAIETYQEVASLPDVPADLLK	7	2	FALSE	_GAIETYQEVASLPDVPADLLK_	111.88	FALSE	_GAIETYQEVASLPDVPADLLK_	_GAIETYQEVASLPDVPADLLK_	no group specified	LABEL_FREE	FALSE	NaN	0.000274586	2.76828e-11	87.9504	112.171	87.8872	2.01166e-06	6.03496e-06	6.9381e-26	2.76828e-11	FALSE	NaN	204.535	204.535	TRUE	TRUE	-20.4447	3	_GAIETYQEVASLPDVPADLLK_	_GAIETYQEVASLPDVPADLLK_	743.727	743.726	204.535
Not Defined	A210305_bc_hela_200ng_100min_dia_standard_py3_1025	NA	A210305_bc_hela_200ng_100min_dia_standard_py3_1025.d	2	Q12797	Q12797	-152.985	-156.015	2.08165e-12	5.17985e-19	1.70089e-12	4.86037e-19	32	546.525	SLYNVNGLK	Stripped Sequence	TRUE	0	SLYNVNGLK	8	1	FALSE	_SLYNVNGLK_	18.7208	FALSE	_SLYNVNGLK_	_SLYNVNGLK_	no group specified	LABEL_FREE	FALSE	NaN	0.0100899	0.000511492	31.2625	19.1133	31.0283	0.000821364	0.00164203	0.00031057	0.000511492	FALSE	NaN	1935.19	1935.19	TRUE	TRUE	-40.1267	2	_SLYNVNGLK_	_SLYNVNGLK_	504.28	504.279	1935.19
Not Defined	A210305_bc_hela_200ng_100min_dia_standard_py3_1025	NA	A210305_bc_hela_200ng_100min_dia_standard_py3_1025.d	2	Q12797	Q12797	-152.985	-156.015	2.08165e-12	5.17985e-19	1.70089e-12	4.86037e-19	32	546.525	AQCEDDLAEK	Stripped Sequence	TRUE	0	AQCEDDLAEK	9	1	FALSE	_AQC[+57]EDDLAEK_	-23.9371	FALSE	_AQC[Carbamidomethyl (C)]EDDLAEK_	_AQC[Carbamidomethyl (C)]EDDLAEK_	no group specified	LABEL_FREE	FALSE	NaN	0.000338476	1.64241e-08	10.9668	-24.2076	11.0599	7.84441e-06	2.35168e-05	6.88318e-14	1.64241e-08	FALSE	NaN	1886.83	1886.83	TRUE	TRUE	-24.7223	2	_AQC[+57]EDDLAEK_	_AQC[Carbamidomethyl (C)]EDDLAEK_	589.753	589.753	1886.83
Not Defined	A210305_bc_hela_200ng_100min_dia_standard_py3_1025	NA	A210305_bc_hela_200ng_100min_dia_standard_py3_1025.d	2	Q12797	Q12797	-152.985	-156.015	2.08165e-12	5.17985e-19	1.70089e-12	4.86037e-19	32	546.525	VHYGFILK	Stripped Sequence	TRUE	0	VHYGFILK	10	1	FALSE	_VHYGFILK_	21.098	FALSE	_VHYGFILK_	_VHYGFILK_	no group specified	LABEL_FREE	FALSE	NaN	0.000432131	5.29745e-06	32.8288	21.44	32.5839	3.80462e-05	7.52694e-05	5.29745e-06	3.35717e-05	FALSE	NaN	1706.78	1706.78	TRUE	TRUE	-30.1069	2	_VHYGFILK_	_VHYGFILK_	488.784	488.783	1706.78
Not Defined	A210305_bc_hela_200ng_100min_dia_standard_py3_1025	NA	A210305_bc_hela_200ng_100min_dia_standard_py3_1025.d	2	Q12797	Q12797	-152.985	-156.015	2.08165e-12	5.17985e-19	1.70089e-12	4.86037e-19	32	546.525	NDLGVGYLLIGDNDNAK	Stripped Sequence	TRUE	0	NDLGVGYLLIGDNDNAK	11	1	FALSE	_NDLGVGYLLIGDNDNAK_	75.9874	FALSE	_NDLGVGYLLIGDNDNAK_	_NDLGVGYLLIGDNDNAK_	no group specified	LABEL_FREE	FALSE	NaN	0.000419989	6.41405e-07	69.9731	76.1824	69.851	3.75526e-05	0.000112016	4.69085e-12	6.41405e-07	FALSE	NaN	1328.85	1328.85	TRUE	TRUE	-27.8259	2	_NDLGVGYLLIGDNDNAK_	_NDLGVGYLLIGDNDNAK_	895.95	895.949	1328.85
Not Defined	A210305_bc_hela_200ng_100min_dia_standard_py3_1025	NA	A210305_bc_hela_200ng_100min_dia_standard_py3_1025.d	2	Q12797	Q12797	-152.985	-156.015	2.08165e-12	5.17985e-19	1.70089e-12	4.86037e-19	32	546.525	AQPWWTPK	Stripped Sequence	TRUE	0	AQPWWTPK	12	1	FALSE	_AQPWWTPK_	32.4082	FALSE	_AQPWWTPK_	_AQPWWTPK_	no group specified	LABEL_FREE	FALSE	NaN	0.0125599	0.0006901	39.6996	32.723	39.4844	0.00162368	0.00341728	0.0006901	0.000763649	FALSE	NaN	1212.15	1212.15	TRUE	TRUE	-41.487	2	_AQPWWTPK_	_AQPWWTPK_	507.264	507.263	1212.15
Not Defined	A210305_bc_hela_200ng_100min_dia_standard_py3_1025	NA	A210305_bc_hela_200ng_100min_dia_standard_py3_1025.d	2	Q12797	Q12797	-152.985	-156.015	2.08165e-12	5.17985e-19	1.70089e-12	4.86037e-19	32	546.525	GSLLTLQR	Stripped Sequence	TRUE	0	GSLLTLQR	13	1	FALSE	_GSLLTLQR_	21.4456	FALSE	_GSLLTLQR_	_GSLLTLQR_	no group specified	LABEL_FREE	FALSE	NaN	0.000469216	0.000112498	32.7502	21.3345	32.833	0.000662257	0.00176272	0.000111554	0.000112498	FALSE	NaN	831.156	831.156	TRUE	TRUE	-33.3735	2	_GSLLTLQR_	_GSLLTLQR_	444.269	444.267	831.156
Not Defined	A210305_bc_hela_200ng_100min_dia_standard_py3_1025	NA	A210305_bc_hela_200ng_100min_dia_standard_py3_1025.d	2	Q12797	Q12797	-152.985	-156.015	2.08165e-12	5.17985e-19	1.70089e-12	4.86037e-19	32	546.525	ETGYTELVK	Stripped Sequence	TRUE	0	ETGYTELVK	14	1	FALSE	_ETGYTELVK_	11.7385	FALSE	_ETGYTELVK_	_ETGYTELVK_	no group specified	LABEL_FREE	FALSE	NaN	0.000435905	1.14709e-05	26.7375	10.8673	27.2785	3.94443e-05	0.000106844	1.83865e-08	1.14709e-05	FALSE	NaN	710.265	710.265	TRUE	TRUE	-31.1022	2	_ETGYTELVK_	_ETGYTELVK_	520.269	520.268	710.265
Not Defined	A210305_bc_hela_200ng_100min_dia_standard_py3_1025	NA	A210305_bc_hela_200ng_100min_dia_standard_py3_1025.d	2	Q12797	Q12797	-152.985	-156.015	2.08165e-12	5.17985e-19	1.70089e-12	4.86037e-19	32	546.525	WYELGHK	Stripped Sequence	TRUE	0	WYELGHK	15	1	FALSE	_WYELGHK_	-5.47566	FALSE	_WYELGHK_	_WYELGHK_	no group specified	LABEL_FREE	FALSE	NaN	0.000561468	0.00017643	18.5081	-5.56948	18.551	9.8807e-05	0.00017643	1.61659e-08	0.000119975	FALSE	NaN	653.643	653.643	TRUE	TRUE	-34.631	2	_WYELGHK_	_WYELGHK_	466.735	466.734	653.643
Not Defined	A210305_bc_hela_200ng_100min_dia_standard_py3_1025	NA	A210305_bc_hela_200ng_100min_dia_standard_py3_1025.d	2	Q12797	Q12797	-152.985	-156.015	2.08165e-12	5.17985e-19	1.70089e-12	4.86037e-19	32	546.525	GDWSQFTLWQQGR	Stripped Sequence	TRUE	0	GDWSQFTLWQQGR	16	1	FALSE	_GDWSQFTLWQQGR_	76.7102	FALSE	_GDWSQFTLWQQGR_	_GDWSQFTLWQQGR_	no group specified	LABEL_FREE	FALSE	NaN	0.000276964	5.16374e-10	70.133	76.4419	70.3001	5.08744e-07	1.52571e-06	5.83724e-12	5.16374e-10	FALSE	NaN	566.761	566.761	TRUE	TRUE	-22.2711	2	_GDWSQFTLWQQGR_	_GDWSQFTLWQQGR_	804.881	804.881	566.761
Not Defined	A210305_bc_hela_200ng_100min_dia_standard_py3_1025	NA	A210305_bc_hela_200ng_100min_dia_standard_py3_1025.d	2	Q12797	Q12797	-152.985	-156.015	2.08165e-12	5.17985e-19	1.70089e-12	4.86037e-19	32	546.525	QQFLGHMR	Stripped Sequence	TRUE	0	QQFLGHMR	17	1	FALSE	_QQFLGHMR_	-14.2123	FALSE	_QQFLGHMR_	_QQFLGHMR_	no group specified	LABEL_FREE	FALSE	NaN	0.0119038	0.000615565	14.8817	-14.0256	14.7991	0.000232262	0.000615565	1.90039e-07	8.103e-05	FALSE	NaN	369.375	369.375	TRUE	TRUE	-40.9557	2	_QQFLGHMR_	_QQFLGHMR_	508.758	508.757	369.375
Not Defined	A210305_bc_hela_200ng_100min_dia_standard_py3_1025	NA	A210305_bc_hela_200ng_100min_dia_standard_py3_1025.d	2	Q12797	Q12797	-152.985	-156.015	2.08165e-12	5.17985e-19	1.70089e-12	4.86037e-19	32	546.525	YSIMHPGTHVWPHTGPTNCR	Stripped Sequence	TRUE	0	YSIMHPGTHVWPHTGPTNCR	18	2	FALSE	_YSIMHPGTHVWPHTGPTNC[+57]R_	14.8637	FALSE	_YSIMHPGTHVWPHTGPTNC[Carbamidomethyl (C)]R_	_YSIMHPGTHVWPHTGPTNC[Carbamidomethyl (C)]R_	no group specified	LABEL_FREE	FALSE	NaN	0.000274586	2.67874e-11	29.136	14.9323	29.0908	5.88139e-07	1.76439e-06	2.21215e-19	2.67874e-11	FALSE	NaN	340.401	340.401	TRUE	TRUE	-20.4244	4	_YSIMHPGTHVWPHTGPTNC[+57]R_	_YSIMHPGTHVWPHTGPTNC[Carbamidomethyl (C)]R_	587.776	587.775	340.401
Not Defined	A210305_bc_hela_200ng_100min_dia_standard_py3_1025	NA	A210305_bc_hela_200ng_100min_dia_standard_py3_1025.d	2	Q12797	Q12797	-152.985	-156.015	2.08165e-12	5.17985e-19	1.70089e-12	4.86037e-19	32	546.525	YSIMHPGTHVWPHTGPTNCR	Stripped Sequence	TRUE	0	YSIMHPGTHVWPHTGPTNCR	18	2	FALSE	_YSIMHPGTHVWPHTGPTNC[+57]R_	14.8637	FALSE	_YSIMHPGTHVWPHTGPTNC[Carbamidomethyl (C)]R_	_YSIMHPGTHVWPHTGPTNC[Carbamidomethyl (C)]R_	no group specified	LABEL_FREE	FALSE	NaN	0.000881608	0.000211789	29.111	14.8944	29.0908	0.000575352	0.00149408	2.01905e-05	0.000211789	FALSE	NaN	32.92	32.92	TRUE	TRUE	-35.8	3	_YSIMHPGTHVWPHTGPTNC[+57]R_	_YSIMHPGTHVWPHTGPTNC[Carbamidomethyl (C)]R_	783.365	783.365	32.92
Not Defined	A210305_bc_hela_200ng_100min_dia_standard_py3_1025	NA	A210305_bc_hela_200ng_100min_dia_standard_py3_1025.d	2	Q12797	Q12797	-152.985	-156.015	2.08165e-12	5.17985e-19	1.70089e-12	4.86037e-19	32	546.525	DEGLAVMDK	Stripped Sequence	TRUE	0	DEGLAVMDK	19	1	FALSE	_DEGLAVMDK_	15.1947	FALSE	_DEGLAVMDK_	_DEGLAVMDK_	no group specified	LABEL_FREE	FALSE	NaN	0.000374423	6.16212e-08	29.3292	15.2426	29.3002	1.02115e-05	3.05728e-05	6.50723e-14	6.16212e-08	FALSE	NaN	325.913	325.913	TRUE	TRUE	-25.7631	2	_DEGLAVMDK_	_DEGLAVMDK_	489.234	489.233	325.913
Not Defined	A210305_bc_hela_200ng_100min_dia_standard_py3_1025	NA	A210305_bc_hela_200ng_100min_dia_standard_py3_1025.d	2	Q12797	Q12797	-152.985	-156.015	2.08165e-12	5.17985e-19	1.70089e-12	4.86037e-19	32	546.525	TCTLLEK	Stripped Sequence	TRUE	0	TCTLLEK	20	1	FALSE	_TC[+57]TLLEK_	-12.0393	FALSE	_TC[Carbamidomethyl (C)]TLLEK_	_TC[Carbamidomethyl (C)]TLLEK_	no group specified	LABEL_FREE	FALSE	NaN	0.000449338	4.9551e-05	15.7425	-11.9427	15.7055	9.15767e-05	0.000168288	4.9551e-05	5.68915e-05	FALSE	NaN	356.787	356.787	TRUE	TRUE	-32.541	2	_TC[+57]TLLEK_	_TC[Carbamidomethyl (C)]TLLEK_	432.728	432.727	356.787
Not Defined	A210305_bc_hela_200ng_100min_dia_standard_py3_1025	NA	A210305_bc_hela_200ng_100min_dia_standard_py3_1025.d	2	Q12797	Q12797	-152.985	-156.015	2.08165e-12	5.17985e-19	1.70089e-12	4.86037e-19	32	546.525	GHFASVWQR	Stripped Sequence	TRUE	0	GHFASVWQR	21	1	FALSE	_GHFASVWQR_	1.72383	FALSE	_GHFASVWQR_	_GHFASVWQR_	no group specified	LABEL_FREE	FALSE	NaN	0.00867952	0.00045782	21.5374	1.31245	21.7624	0.00148781	0.00347036	0.00045782	0.000535268	FALSE	NaN	259.335	259.335	TRUE	TRUE	-39.645	2	_GHFASVWQR_	_GHFASVWQR_	544.275	544.274	259.335
Not Defined	A210305_bc_hela_200ng_100min_dia_standard_py3_1025	NA	A210305_bc_hela_200ng_100min_dia_standard_py3_1025.d	2	Q12797	Q12797	-152.985	-156.015	2.08165e-12	5.17985e-19	1.70089e-12	4.86037e-19	32	546.525	LIRDEGLAVMDK	Stripped Sequence	TRUE	1	LIRDEGLAVMDK	22	3	FALSE	_LIRDEGLAVMDK_	22.1622	FALSE	_LIRDEGLAVMDK_	_LIRDEGLAVMDK_	no group specified	LABEL_FREE	FALSE	NaN	0.000327127	1.06418e-08	33.2976	22.2062	33.2715	2.02318e-06	6.05891e-06	2.41587e-17	1.06418e-08	FALSE	NaN	2442.22	2442.22	TRUE	TRUE	-24.3953	3	_LIRDEGLAVMDK_	_LIRDEGLAVMDK_	453.915	453.913	2442.22
Not Defined	A210305_bc_hela_200ng_100min_dia_standard_py3_1025	NA	A210305_bc_hela_200ng_100min_dia_standard_py3_1025.d	2	Q12797	Q12797	-152.985	-156.015	2.08165e-12	5.17985e-19	1.70089e-12	4.86037e-19	32	546.525	LIRDEGLAVMDK	Stripped Sequence	TRUE	1	LIRDEGLAVMDK	22	3	FALSE	_LIRDEGLAVMDK_	22.1622	FALSE	_LIRDEGLAVMDK_	_LIRDEGLAVMDK_	no group specified	LABEL_FREE	FALSE	NaN	0.000495592	0.000149416	33.2844	22.184	33.2715	8.83337e-05	0.000149416	1.66596e-22	0.000115585	FALSE	NaN	115.91	115.91	TRUE	TRUE	-33.9327	2	_LIRDEGLAVMDK_	_LIRDEGLAVMDK_	680.369	680.368	115.91
Not Defined	A210305_bc_hela_200ng_100min_dia_standard_py3_1025	NA	A210305_bc_hela_200ng_100min_dia_standard_py3_1025.d	2	Q12797	Q12797	-152.985	-156.015	2.08165e-12	5.17985e-19	1.70089e-12	4.86037e-19	32	546.525	LIRDEGLAVMDK	Stripped Sequence	TRUE	1	LIRDEGLAVMDK	22	3	FALSE	_LIRDEGLAVM[+16]DK_	4.71911	FALSE	_LIRDEGLAVM[Oxidation (M)]DK_	_LIRDEGLAVM[Oxidation (M)]DK_	no group specified	LABEL_FREE	FALSE	NaN	0.000775	0.0002036	23.1492	4.76771	23.1083	0.0692834	0.207638	8.70354e-06	0.0002036	FALSE	NaN	23.3773	23.3773	TRUE	TRUE	-35.5451	3	_LIRDEGLAVM[+16]DK_	_LIRDEGLAVM[Oxidation (M)]DK_	459.247	459.245	23.3773
Not Defined	A210305_bc_hela_200ng_100min_dia_standard_py3_1025	NA	A210305_bc_hela_200ng_100min_dia_standard_py3_1025.d	2	Q12797	Q12797	-152.985	-156.015	2.08165e-12	5.17985e-19	1.70089e-12	4.86037e-19	32	546.525	MHLGLVIPK	Stripped Sequence	TRUE	0	MHLGLVIPK	23	1	FALSE	_MHLGLVIPK_	35.9117	FALSE	_MHLGLVIPK_	_MHLGLVIPK_	no group specified	LABEL_FREE	FALSE	NaN	0.000328796	1.13629e-08	41.9176	35.8814	41.9385	2.67806e-05	8.03242e-05	6.2136e-09	1.13629e-08	FALSE	NaN	1656.34	1656.34	TRUE	TRUE	-24.4442	2	_MHLGLVIPK_	_MHLGLVIPK_	504.307	504.306	1656.34
Not Defined	A210305_bc_hela_200ng_100min_dia_standard_py3_1025	NA	A210305_bc_hela_200ng_100min_dia_standard_py3_1025.d	2	Q12797	Q12797	-152.985	-156.015	2.08165e-12	5.17985e-19	1.70089e-12	4.86037e-19	32	546.525	FYFHLGDAMQR	Stripped Sequence	TRUE	0	FYFHLGDAMQR	24	2	FALSE	_FYFHLGDAMQR_	48.9725	FALSE	_FYFHLGDAMQR_	_FYFHLGDAMQR_	no group specified	LABEL_FREE	FALSE	NaN	0.000432711	6.17249e-06	51.1963	48.9315	51.2281	2.47181e-06	6.17249e-06	4.09238e-08	1.202e-06	FALSE	NaN	117.35	117.35	TRUE	TRUE	-30.2976	3	_FYFHLGDAMQR_	_FYFHLGDAMQR_	462.22	462.219	117.35
Not Defined	A210305_bc_hela_200ng_100min_dia_standard_py3_1025	NA	A210305_bc_hela_200ng_100min_dia_standard_py3_1025.d	2	Q12797	Q12797	-152.985	-156.015	2.08165e-12	5.17985e-19	1.70089e-12	4.86037e-19	32	546.525	FYFHLGDAMQR	Stripped Sequence	TRUE	0	FYFHLGDAMQR	24	2	FALSE	_FYFHLGDAMQR_	48.9725	FALSE	_FYFHLGDAMQR_	_FYFHLGDAMQR_	no group specified	LABEL_FREE	FALSE	NaN	0.000418616	5.68264e-07	51.2191	48.9609	51.2281	4.42831e-06	1.27167e-05	1.44754e-21	5.68264e-07	FALSE	NaN	21.5427	21.5427	TRUE	TRUE	-27.7107	2	_FYFHLGDAMQR_	_FYFHLGDAMQR_	692.827	692.827	21.5427
Not Defined	A210305_bc_hela_200ng_100min_dia_standard_py3_1025	NA	A210305_bc_hela_200ng_100min_dia_standard_py3_1025.d	2	Q12797	Q12797	-152.985	-156.015	2.08165e-12	5.17985e-19	1.70089e-12	4.86037e-19	32	546.525	GLFLPEDENLREK	Stripped Sequence	TRUE	1	GLFLPEDENLREK	25	1	FALSE	_GLFLPEDENLREK_	38.3043	FALSE	_GLFLPEDENLREK_	_GLFLPEDENLREK_	no group specified	LABEL_FREE	FALSE	NaN	0.000456658	7.66134e-05	43.6352	38.2698	43.6616	4.4826e-05	7.66134e-05	7.01313e-23	5.78648e-05	FALSE	NaN	95.5102	95.5102	TRUE	TRUE	-32.9269	2	_GLFLPEDENLREK_	_GLFLPEDENLREK_	780.407	780.407	95.5102
Not Defined	A210305_bc_hela_200ng_100min_dia_standard_py3_1025	NA	A210305_bc_hela_200ng_100min_dia_standard_py3_1025.d	2	Q12797	Q12797	-152.985	-156.015	2.08165e-12	5.17985e-19	1.70089e-12	4.86037e-19	32	546.525	SSGNSSSSGSGSGSTSAGSSSPGAR	Stripped Sequence	TRUE	0	SSGNSSSSGSGSGSTSAGSSSPGAR	26	1	FALSE	_SSGNSSSSGSGSGSTSAGSSSPGAR_	-48.341	FALSE	_SSGNSSSSGSGSGSTSAGSSSPGAR_	_SSGNSSSSGSGSGSTSAGSSSPGAR_	no group specified	LABEL_FREE	FALSE	NaN	0.000952696	0.000216586	3.08734	-48.1631	3.05308	0.00769529	0.0228659	3.4101e-06	0.000216586	FALSE	NaN	126.426	126.426	TRUE	TRUE	-35.9398	2	_SSGNSSSSGSGSGSTSAGSSSPGAR_	_SSGNSSSSGSGSGSTSAGSSSPGAR_	1051.94	1051.94	126.426
Not Defined	A210305_bc_hela_200ng_100min_dia_standard_py3_1025	NA	A210305_bc_hela_200ng_100min_dia_standard_py3_1025.d	2	Q12797	Q12797	-152.985	-156.015	2.08165e-12	5.17985e-19	1.70089e-12	4.86037e-19	32	546.525	KVYEEVLSVTPNDGFAK	Stripped Sequence	TRUE	1	KVYEEVLSVTPNDGFAK	28	1	FALSE	_KVYEEVLSVTPNDGFAK_	46.4367	FALSE	_KVYEEVLSVTPNDGFAK_	_KVYEEVLSVTPNDGFAK_	no group specified	LABEL_FREE	FALSE	NaN	0.153711	0.00869219	50.4957	47.7844	49.4775	0.0954116	0.277543	3.23551e-08	0.00869219	FALSE	NaN	85.9832	85.9832	TRUE	TRUE	-56.7167	2	_KVYEEVLSVTPNDGFAK_	_KVYEEVLSVTPNDGFAK_	948.491	948.491	85.9832
Not Defined	A210305_bc_hela_200ng_100min_dia_standard_py3_1025	NA	A210305_bc_hela_200ng_100min_dia_standard_py3_1025.d	2	Q12800	Q12800	-148.009	-153.453	1.24722e-20	7.34921e-25	7.77806e-20	1.31207e-24	11	149.069	LGELPEINGK	Stripped Sequence	TRUE	0	LGELPEINGK	1	1	TRUE	_LGELPEINGK_	31.1038	FALSE	_LGELPEINGK_	_LGELPEINGK_	no group specified	LABEL_FREE	FALSE	NaN	0.011428	0.000580872	38.217	30.4678	38.6421	0.000350676	0.000580872	1.35251e-05	0.000457632	FALSE	NaN	639.874	639.874	TRUE	TRUE	-40.6914	2	_LGELPEINGK_	_LGELPEINGK_	535.298	535.297	639.874
Not Defined	A210305_bc_hela_200ng_100min_dia_standard_py3_1025	NA	A210305_bc_hela_200ng_100min_dia_standard_py3_1025.d	2	Q12800	Q12800	-148.009	-153.453	1.24722e-20	7.34921e-25	7.77806e-20	1.31207e-24	11	149.069	DDVIQICGPADGIR	Stripped Sequence	TRUE	0	DDVIQICGPADGIR	2	1	TRUE	_DDVIQIC[+57]GPADGIR_	53.5571	FALSE	_DDVIQIC[Carbamidomethyl (C)]GPADGIR_	_DDVIQIC[Carbamidomethyl (C)]GPADGIR_	no group specified	LABEL_FREE	FALSE	NaN	0.000285977	1.32342e-09	54.3926	53.836	54.1701	7.23739e-07	2.16989e-06	1.39905e-16	1.32342e-09	FALSE	NaN	584.851	584.851	TRUE	TRUE	-22.9085	2	_DDVIQIC[+57]GPADGIR_	_DDVIQIC[Carbamidomethyl (C)]GPADGIR_	764.875	764.875	584.851
Not Defined	A210305_bc_hela_200ng_100min_dia_standard_py3_1025	NA	A210305_bc_hela_200ng_100min_dia_standard_py3_1025.d	2	Q12800	Q12800	-148.009	-153.453	1.24722e-20	7.34921e-25	7.77806e-20	1.31207e-24	11	149.069	LFTNFSGADLLK	Stripped Sequence	TRUE	0	LFTNFSGADLLK	3	1	TRUE	_LFTNFSGADLLK_	74.7761	FALSE	_LFTNFSGADLLK_	_LFTNFSGADLLK_	no group specified	LABEL_FREE	FALSE	NaN	0.000432283	5.52127e-06	69.1201	74.765	69.1265	3.45134e-05	9.74185e-05	6.00369e-07	5.52127e-06	FALSE	NaN	627.25	627.25	TRUE	TRUE	-30.1582	2	_LFTNFSGADLLK_	_LFTNFSGADLLK_	663.359	663.358	627.25
Not Defined	A210305_bc_hela_200ng_100min_dia_standard_py3_1025	NA	A210305_bc_hela_200ng_100min_dia_standard_py3_1025.d	2	Q12800	Q12800	-148.009	-153.453	1.24722e-20	7.34921e-25	7.77806e-20	1.31207e-24	11	149.069	ANPTQLNTVEFLWDPAK	Stripped Sequence	TRUE	0	ANPTQLNTVEFLWDPAK	4	1	FALSE	_ANPTQLNTVEFLWDPAK_	90.9527	FALSE	_ANPTQLNTVEFLWDPAK_	_ANPTQLNTVEFLWDPAK_	no group specified	LABEL_FREE	FALSE	NaN	0.000274586	2.37867e-13	79.1355	90.9223	79.1594	7.73133e-07	2.3194e-06	7.49658e-17	2.37867e-13	FALSE	NaN	205.604	205.604	TRUE	TRUE	-17.7974	2	_ANPTQLNTVEFLWDPAK_	_ANPTQLNTVEFLWDPAK_	972.497	972.496	205.604
Not Defined	A210305_bc_hela_200ng_100min_dia_standard_py3_1025	NA	A210305_bc_hela_200ng_100min_dia_standard_py3_1025.d	2	Q12800	Q12800	-148.009	-153.453	1.24722e-20	7.34921e-25	7.77806e-20	1.31207e-24	11	149.069	ENENGEYTEHLHSASCQIK	Stripped Sequence	TRUE	0	ENENGEYTEHLHSASCQIK	5	1	FALSE	_ENENGEYTEHLHSASC[+57]QIK_	0.638261	FALSE	_ENENGEYTEHLHSASC[Carbamidomethyl (C)]QIK_	_ENENGEYTEHLHSASC[Carbamidomethyl (C)]QIK_	no group specified	LABEL_FREE	FALSE	NaN	0.000324144	9.46042e-09	21.1719	0.647751	21.1665	1.19642e-05	3.58832e-05	1.86979e-20	9.46042e-09	FALSE	NaN	107.069	107.069	TRUE	TRUE	-24.3072	3	_ENENGEYTEHLHSASC[+57]QIK_	_ENENGEYTEHLHSASC[Carbamidomethyl (C)]QIK_	749.331	749.331	107.069
Not Defined	A210305_bc_hela_200ng_100min_dia_standard_py3_1025	NA	A210305_bc_hela_200ng_100min_dia_standard_py3_1025.d	2	Q12800	Q12800	-148.009	-153.453	1.24722e-20	7.34921e-25	7.77806e-20	1.31207e-24	11	149.069	IAQLFSISPCQISQIYK	Stripped Sequence	TRUE	0	IAQLFSISPCQISQIYK	6	1	FALSE	_IAQLFSISPC[+57]QISQIYK_	96.9494	FALSE	_IAQLFSISPC[Carbamidomethyl (C)]QISQIYK_	_IAQLFSISPC[Carbamidomethyl (C)]QISQIYK_	no group specified	LABEL_FREE	FALSE	NaN	0.000274586	1.24209e-11	82.3065	96.9035	82.3314	4.59193e-07	1.37757e-06	1.78173e-28	1.24209e-11	FALSE	NaN	71.8832	71.8832	TRUE	TRUE	-19.9713	2	_IAQLFSISPC[+57]QISQIYK_	_IAQLFSISPC[Carbamidomethyl (C)]QISQIYK_	998.532	998.531	71.8832
Not Defined	A210305_bc_hela_200ng_100min_dia_standard_py3_1025	NA	A210305_bc_hela_200ng_100min_dia_standard_py3_1025.d	2	Q12800	Q12800	-148.009	-153.453	1.24722e-20	7.34921e-25	7.77806e-20	1.31207e-24	11	149.069	LQYTEHQQLEGWR	Stripped Sequence	FALSE	0	LQYTEHQQLEGWR	7	2	FALSE	_LQYTEHQQLEGWR_	20.9235	FALSE	_LQYTEHQQLEGWR_	_LQYTEHQQLEGWR_	no group specified	LABEL_FREE	FALSE	NaN	0.000437877	1.50609e-05	32.4536	20.8943	32.4723	6.46259e-05	0.000178817	1.84283e-17	1.50609e-05	FALSE	NaN	486.303	486.303	TRUE	TRUE	-31.4423	3	_LQYTEHQQLEGWR_	_LQYTEHQQLEGWR_	563.278	563.277	486.303
Not Defined	A210305_bc_hela_200ng_100min_dia_standard_py3_1025	NA	A210305_bc_hela_200ng_100min_dia_standard_py3_1025.d	2	Q12800	Q12800	-148.009	-153.453	1.24722e-20	7.34921e-25	7.77806e-20	1.31207e-24	11	149.069	LQYTEHQQLEGWR	Stripped Sequence	FALSE	0	LQYTEHQQLEGWR	7	2	FALSE	_LQYTEHQQLEGWR_	20.9235	FALSE	_LQYTEHQQLEGWR_	_LQYTEHQQLEGWR_	no group specified	LABEL_FREE	FALSE	NaN	0.158193	0.00998929	32.4297	20.8591	32.4723	0.00811907	0.0127545	0.00161341	0.00998929	FALSE	NaN	18.015	18.015	TRUE	TRUE	-57.571	2	_LQYTEHQQLEGWR_	_LQYTEHQQLEGWR_	844.413	844.413	18.015
Not Defined	A210305_bc_hela_200ng_100min_dia_standard_py3_1025	NA	A210305_bc_hela_200ng_100min_dia_standard_py3_1025.d	2	Q12800	Q12800	-148.009	-153.453	1.24722e-20	7.34921e-25	7.77806e-20	1.31207e-24	11	149.069	LHDETLTYLNQGQSYEIR	Stripped Sequence	FALSE	0	LHDETLTYLNQGQSYEIR	8	1	FALSE	_LHDETLTYLNQGQSYEIR_	46.5305	FALSE	_LHDETLTYLNQGQSYEIR_	_LHDETLTYLNQGQSYEIR_	no group specified	LABEL_FREE	FALSE	NaN	0.000420279	6.58889e-07	49.229	46.4996	49.2566	3.19183e-05	9.50935e-05	2.54194e-09	6.58889e-07	FALSE	NaN	392.592	392.592	TRUE	TRUE	-27.8515	3	_LHDETLTYLNQGQSYEIR_	_LHDETLTYLNQGQSYEIR_	727.359	727.359	392.592
Not Defined	A210305_bc_hela_200ng_100min_dia_standard_py3_1025	NA	A210305_bc_hela_200ng_100min_dia_standard_py3_1025.d	2	Q12800	Q12800	-148.009	-153.453	1.24722e-20	7.34921e-25	7.77806e-20	1.31207e-24	11	149.069	AETNDSYHIILK	Stripped Sequence	TRUE	0	AETNDSYHIILK	9	1	FALSE	_AETNDSYHIILK_	15.567	FALSE	_AETNDSYHIILK_	_AETNDSYHIILK_	no group specified	LABEL_FREE	FALSE	NaN	0.00043027	3.10259e-06	29.6063	15.7046	29.5241	3.31393e-06	6.83922e-06	4.59984e-17	3.10259e-06	FALSE	NaN	67.7077	67.7077	TRUE	TRUE	-29.4746	2	_AETNDSYHIILK_	_AETNDSYHIILK_	702.362	702.362	67.7077
Not Defined	A210305_bc_hela_200ng_100min_dia_standard_py3_1025	NA	A210305_bc_hela_200ng_100min_dia_standard_py3_1025.d	2	Q12800	Q12800	-148.009	-153.453	1.24722e-20	7.34921e-25	7.77806e-20	1.31207e-24	11	149.069	ILDIDIPMSVGIIDPR	Stripped Sequence	TRUE	0	ILDIDIPMSVGIIDPR	10	1	FALSE	_ILDIDIPMSVGIIDPR_	119.136	FALSE	_ILDIDIPMSVGIIDPR_	_ILDIDIPMSVGIIDPR_	no group specified	LABEL_FREE	FALSE	NaN	0.000274951	3.17349e-10	94.2603	120.071	93.9702	0.0016217	0.00486505	3.17349e-10	4.76087e-08	FALSE	NaN	63.4903	63.4903	TRUE	TRUE	-21.9554	2	_ILDIDIPMSVGIIDPR_	_ILDIDIPMSVGIIDPR_	883.99	883.99	63.4903
Not Defined	A210305_bc_hela_200ng_100min_dia_standard_py3_1025	NA	A210305_bc_hela_200ng_100min_dia_standard_py3_1025.d	2	Q12802	Q12802	-147.234	-147.234	3.61919e-22	4.0463e-43	3.83341e-21	2.82361e-41	43	55.959	SSPICSTTGDDK	Stripped Sequence	TRUE	0	SSPICSTTGDDK	1	1	TRUE	_SSPIC[+57]STTGDDK_	-22.5397	FALSE	_SSPIC[Carbamidomethyl (C)]STTGDDK_	_SSPIC[Carbamidomethyl (C)]STTGDDK_	no group specified	LABEL_FREE	FALSE	NaN	0.000431315	4.19652e-06	11.6571	-22.3045	11.5661	6.13489e-06	1.42082e-05	2.31371e-13	4.19652e-06	FALSE	NaN	242.053	242.053	TRUE	TRUE	-29.8256	2	_SSPIC[+57]STTGDDK_	_SSPIC[Carbamidomethyl (C)]STTGDDK_	634.277	634.277	242.053
Not Defined	A210305_bc_hela_200ng_100min_dia_standard_py3_1025	NA	A210305_bc_hela_200ng_100min_dia_standard_py3_1025.d	2	Q12802	Q12802	-147.234	-147.234	3.61919e-22	4.0463e-43	3.83341e-21	2.82361e-41	43	55.959	GADLIEEAASR	Stripped Sequence	TRUE	0	GADLIEEAASR	2	1	TRUE	_GADLIEEAASR_	23.2286	FALSE	_GADLIEEAASR_	_GADLIEEAASR_	no group specified	LABEL_FREE	FALSE	NaN	0.000274586	2.72896e-13	33.9055	23.2372	33.9004	0.000998234	0.00296846	2.72896e-13	2.6241e-05	FALSE	NaN	228.726	228.726	TRUE	TRUE	-17.8699	2	_GADLIEEAASR_	_GADLIEEAASR_	566.286	566.285	228.726
Not Defined	A210305_bc_hela_200ng_100min_dia_standard_py3_1025	NA	A210305_bc_hela_200ng_100min_dia_standard_py3_1025.d	2	Q12802	Q12802	-147.234	-147.234	3.61919e-22	4.0463e-43	3.83341e-21	2.82361e-41	43	55.959	NAVLGLPVALQDK	Stripped Sequence	TRUE	0	NAVLGLPVALQDK	3	1	TRUE	_NAVLGLPVALQDK_	64.5786	FALSE	_NAVLGLPVALQDK_	_NAVLGLPVALQDK_	no group specified	LABEL_FREE	FALSE	NaN	0.000303927	3.86818e-09	61.8153	64.4648	61.9075	1.18896e-06	3.563e-06	2.22609e-13	3.86818e-09	FALSE	NaN	147.747	147.747	TRUE	TRUE	-23.6598	2	_NAVLGLPVALQDK_	_NAVLGLPVALQDK_	669.393	669.392	147.747
Not Defined	A210305_bc_hela_200ng_100min_dia_standard_py3_1025	NA	A210305_bc_hela_200ng_100min_dia_standard_py3_1025.d	2	Q12802	Q12802	-147.234	-147.234	3.61919e-22	4.0463e-43	3.83341e-21	2.82361e-41	43	55.959	LCDNIVSESESTTAR	Stripped Sequence	TRUE	0	LCDNIVSESESTTAR	4	1	FALSE	_LC[+57]DNIVSESESTTAR_	20.4644	FALSE	_LC[Carbamidomethyl (C)]DNIVSESESTTAR_	_LC[Carbamidomethyl (C)]DNIVSESESTTAR_	no group specified	LABEL_FREE	FALSE	NaN	0.000274586	2.83827e-13	32.2495	20.6065	32.1497	7.36299e-07	2.2089e-06	5.4714e-16	2.83827e-13	FALSE	NaN	149.683	149.683	TRUE	TRUE	-17.8903	2	_LC[+57]DNIVSESESTTAR_	_LC[Carbamidomethyl (C)]DNIVSESESTTAR_	841.388	841.389	149.683
Not Defined	A210305_bc_hela_200ng_100min_dia_standard_py3_1025	NA	A210305_bc_hela_200ng_100min_dia_standard_py3_1025.d	2	Q12802	Q12802	-147.234	-147.234	3.61919e-22	4.0463e-43	3.83341e-21	2.82361e-41	43	55.959	GTEGLSSCGNR	Stripped Sequence	TRUE	0	GTEGLSSCGNR	5	1	FALSE	_GTEGLSSC[+57]GNR_	-32.3522	FALSE	_GTEGLSSC[Carbamidomethyl (C)]GNR_	_GTEGLSSC[Carbamidomethyl (C)]GNR_	no group specified	LABEL_FREE	FALSE	NaN	0.000692777	0.000195715	8.11124	-32.3594	8.11357	9.37509e-05	0.000195715	1.00873e-10	8.55375e-05	FALSE	NaN	140.922	140.922	TRUE	TRUE	-35.289	2	_GTEGLSSC[+57]GNR_	_GTEGLSSC[Carbamidomethyl (C)]GNR_	569.251	569.251	140.922
Not Defined	A210305_bc_hela_200ng_100min_dia_standard_py3_1025	NA	A210305_bc_hela_200ng_100min_dia_standard_py3_1025.d	2	Q12802	Q12802	-147.234	-147.234	3.61919e-22	4.0463e-43	3.83341e-21	2.82361e-41	43	55.959	ATLALDSVLTEEGK	Stripped Sequence	TRUE	0	ATLALDSVLTEEGK	6	1	FALSE	_ATLALDSVLTEEGK_	59.5738	FALSE	_ATLALDSVLTEEGK_	_ATLALDSVLTEEGK_	no group specified	LABEL_FREE	FALSE	NaN	0.000274586	1.23232e-13	58.91	59.6819	58.8147	1.14076e-06	3.42229e-06	7.18604e-27	1.23232e-13	FALSE	NaN	101.695	101.695	TRUE	TRUE	-17.4523	2	_ATLALDSVLTEEGK_	_ATLALDSVLTEEGK_	723.888	723.888	101.695
Not Defined	A210305_bc_hela_200ng_100min_dia_standard_py3_1025	NA	A210305_bc_hela_200ng_100min_dia_standard_py3_1025.d	2	Q12802	Q12802	-147.234	-147.234	3.61919e-22	4.0463e-43	3.83341e-21	2.82361e-41	43	55.959	ENISHNTQDILIPNVLLSQEK	Stripped Sequence	TRUE	0	ENISHNTQDILIPNVLLSQEK	7	1	FALSE	_ENISHNTQDILIPNVLLSQEK_	74.6734	FALSE	_ENISHNTQDILIPNVLLSQEK_	_ENISHNTQDILIPNVLLSQEK_	no group specified	LABEL_FREE	FALSE	NaN	0.000306335	4.34408e-09	69.0014	74.1831	69.3503	3.36597e-06	1.00936e-05	1.78077e-29	4.34408e-09	FALSE	NaN	125.751	125.751	TRUE	TRUE	-23.7435	3	_ENISHNTQDILIPNVLLSQEK_	_ENISHNTQDILIPNVLLSQEK_	802.427	802.427	125.751
Not Defined	A210305_bc_hela_200ng_100min_dia_standard_py3_1025	NA	A210305_bc_hela_200ng_100min_dia_standard_py3_1025.d	2	Q12802	Q12802	-147.234	-147.234	3.61919e-22	4.0463e-43	3.83341e-21	2.82361e-41	43	55.959	EEEVQQGQQDLEK	Stripped Sequence	TRUE	0	EEEVQQGQQDLEK	8	1	FALSE	_EEEVQQGQQDLEK_	-7.49975	FALSE	_EEEVQQGQQDLEK_	_EEEVQQGQQDLEK_	no group specified	LABEL_FREE	FALSE	NaN	0.000274586	5.01869e-13	17.5605	-7.48328	17.5519	6.97807e-07	2.09342e-06	2.18009e-24	5.01869e-13	FALSE	NaN	86.9569	86.9569	TRUE	TRUE	-18.1944	2	_EEEVQQGQQDLEK_	_EEEVQQGQQDLEK_	780.363	780.363	86.9569
Not Defined	A210305_bc_hela_200ng_100min_dia_standard_py3_1025	NA	A210305_bc_hela_200ng_100min_dia_standard_py3_1025.d	2	Q12802	Q12802	-147.234	-147.234	3.61919e-22	4.0463e-43	3.83341e-21	2.82361e-41	43	55.959	YPVLFQR	Stripped Sequence	TRUE	0	YPVLFQR	9	1	FALSE	_YPVLFQR_	34.1577	FALSE	_YPVLFQR_	_YPVLFQR_	no group specified	LABEL_FREE	FALSE	NaN	0.0160538	0.00159317	40.1687	33.1353	40.9064	0.000884222	0.00159317	0.00023509	0.00082441	FALSE	NaN	122.597	122.597	TRUE	TRUE	-45.3908	2	_YPVLFQR_	_YPVLFQR_	461.761	461.76	122.597
Not Defined	A210305_bc_hela_200ng_100min_dia_standard_py3_1025	NA	A210305_bc_hela_200ng_100min_dia_standard_py3_1025.d	2	Q12802	Q12802	-147.234	-147.234	3.61919e-22	4.0463e-43	3.83341e-21	2.82361e-41	43	55.959	PLTNMLEVVSHPHPVVPK	Stripped Sequence	TRUE	0	PLTNMLEVVSHPHPVVPK	10	1	FALSE	_PLTNMLEVVSHPHPVVPK_	54.7876	FALSE	_PLTNMLEVVSHPHPVVPK_	_PLTNMLEVVSHPHPVVPK_	no group specified	LABEL_FREE	FALSE	NaN	0.000274586	9.56253e-14	55.1933	54.7832	55.1971	2.59752e-06	7.79256e-06	1.36961e-21	9.56253e-14	FALSE	NaN	81.7274	81.7274	TRUE	TRUE	-17.3212	4	_PLTNMLEVVSHPHPVVPK_	_PLTNMLEVVSHPHPVVPK_	499.278	499.277	81.7274
Not Defined	A210305_bc_hela_200ng_100min_dia_standard_py3_1025	NA	A210305_bc_hela_200ng_100min_dia_standard_py3_1025.d	2	Q12802	Q12802	-147.234	-147.234	3.61919e-22	4.0463e-43	3.83341e-21	2.82361e-41	43	55.959	LLVVSESSAAQEQDK	Stripped Sequence	TRUE	0	LLVVSESSAAQEQDK	11	1	FALSE	_LLVVSESSAAQEQDK_	17.912	FALSE	_LLVVSESSAAQEQDK_	_LLVVSESSAAQEQDK_	no group specified	LABEL_FREE	FALSE	NaN	0.000274586	1.20076e-13	30.5105	17.7692	30.5849	5.35406e-06	1.60622e-05	4.84598e-28	1.20076e-13	FALSE	NaN	100.261	100.261	TRUE	TRUE	-17.4401	2	_LLVVSESSAAQEQDK_	_LLVVSESSAAQEQDK_	802.412	802.412	100.261
Not Defined	A210305_bc_hela_200ng_100min_dia_standard_py3_1025	NA	A210305_bc_hela_200ng_100min_dia_standard_py3_1025.d	2	Q12802	Q12802	-147.234	-147.234	3.61919e-22	4.0463e-43	3.83341e-21	2.82361e-41	43	55.959	ALQLSNSPGASSAFLK	Stripped Sequence	TRUE	0	ALQLSNSPGASSAFLK	12	1	FALSE	_ALQLSNSPGASSAFLK_	47.6802	FALSE	_ALQLSNSPGASSAFLK_	_ALQLSNSPGASSAFLK_	no group specified	LABEL_FREE	FALSE	NaN	0.000424225	1.00318e-06	50.314	47.7984	50.2268	0.000418383	0.00125415	1.36324e-21	1.00318e-06	FALSE	NaN	87.5052	87.5052	TRUE	TRUE	-28.2667	2	_ALQLSNSPGASSAFLK_	_ALQLSNSPGASSAFLK_	795.928	795.928	87.5052
Not Defined	A210305_bc_hela_200ng_100min_dia_standard_py3_1025	NA	A210305_bc_hela_200ng_100min_dia_standard_py3_1025.d	2	Q12802	Q12802	-147.234	-147.234	3.61919e-22	4.0463e-43	3.83341e-21	2.82361e-41	43	55.959	FLDQSGPPSGDVNSLDK	Stripped Sequence	TRUE	0	FLDQSGPPSGDVNSLDK	13	1	FALSE	_FLDQSGPPSGDVNSLDK_	37.8406	FALSE	_FLDQSGPPSGDVNSLDK_	_FLDQSGPPSGDVNSLDK_	no group specified	LABEL_FREE	FALSE	NaN	0.000438126	1.55432e-05	43.533	38.131	43.3164	5.55955e-06	1.55432e-05	2.65838e-10	1.13522e-06	FALSE	NaN	47.7709	47.7709	TRUE	TRUE	-31.4798	2	_FLDQSGPPSGDVNSLDK_	_FLDQSGPPSGDVNSLDK_	888.426	888.426	47.7709
Not Defined	A210305_bc_hela_200ng_100min_dia_standard_py3_1025	NA	A210305_bc_hela_200ng_100min_dia_standard_py3_1025.d	2	Q12802	Q12802	-147.234	-147.234	3.61919e-22	4.0463e-43	3.83341e-21	2.82361e-41	43	55.959	IVDAVIEQVK	Stripped Sequence	TRUE	0	IVDAVIEQVK	14	1	FALSE	_IVDAVIEQVK_	31.7694	FALSE	_IVDAVIEQVK_	_IVDAVIEQVK_	no group specified	LABEL_FREE	FALSE	NaN	0.000309853	5.11929e-09	38.7569	31.2474	39.1972	0.000337323	0.00101197	3.06508e-21	5.11929e-09	FALSE	NaN	97.4217	97.4217	TRUE	TRUE	-23.8618	2	_IVDAVIEQVK_	_IVDAVIEQVK_	557.329	557.329	97.4217
Not Defined	A210305_bc_hela_200ng_100min_dia_standard_py3_1025	NA	A210305_bc_hela_200ng_100min_dia_standard_py3_1025.d	2	Q12802	Q12802	-147.234	-147.234	3.61919e-22	4.0463e-43	3.83341e-21	2.82361e-41	43	55.959	VSSDTLETIAPGHDCCETVK	Stripped Sequence	TRUE	0	VSSDTLETIAPGHDCCETVK	15	1	FALSE	_VSSDTLETIAPGHDC[+57]C[+57]ETVK_	27.7593	FALSE	_VSSDTLETIAPGHDC[Carbamidomethyl (C)]C[Carbamidomethyl (C)]ETVK_	_VSSDTLETIAPGHDC[Carbamidomethyl (C)]C[Carbamidomethyl (C)]ETVK_	no group specified	LABEL_FREE	FALSE	NaN	0.00267555	0.000284587	36.1467	27.6459	36.225	0.000552229	0.00136899	3.10766e-06	0.000284587	FALSE	NaN	72.6648	72.6648	TRUE	TRUE	-37.4809	3	_VSSDTLETIAPGHDC[+57]C[+57]ETVK_	_VSSDTLETIAPGHDC[Carbamidomethyl (C)]C[Carbamidomethyl (C)]ETVK_	740.337	740.336	72.6648
Not Defined	A210305_bc_hela_200ng_100min_dia_standard_py3_1025	NA	A210305_bc_hela_200ng_100min_dia_standard_py3_1025.d	2	Q12802	Q12802	-147.234	-147.234	3.61919e-22	4.0463e-43	3.83341e-21	2.82361e-41	43	55.959	IGDVLVNQFSGENAER	Stripped Sequence	TRUE	0	IGDVLVNQFSGENAER	16	1	FALSE	_IGDVLVNQFSGENAER_	48.9725	FALSE	_IGDVLVNQFSGENAER_	_IGDVLVNQFSGENAER_	no group specified	LABEL_FREE	FALSE	NaN	0.000274586	3.63542e-18	51.2564	49.009	51.2281	1.65527e-07	4.96582e-07	3.63542e-18	1.06093e-15	FALSE	NaN	68.0129	68.0129	TRUE	TRUE	-12.408	2	_IGDVLVNQFSGENAER_	_IGDVLVNQFSGENAER_	874.434	874.434	68.0129
Not Defined	A210305_bc_hela_200ng_100min_dia_standard_py3_1025	NA	A210305_bc_hela_200ng_100min_dia_standard_py3_1025.d	2	Q12802	Q12802	-147.234	-147.234	3.61919e-22	4.0463e-43	3.83341e-21	2.82361e-41	43	55.959	DNEVEQEDLAQSLSLVK	Stripped Sequence	TRUE	0	DNEVEQEDLAQSLSLVK	17	1	FALSE	_DNEVEQEDLAQSLSLVK_	75.1981	FALSE	_DNEVEQEDLAQSLSLVK_	_DNEVEQEDLAQSLSLVK_	no group specified	LABEL_FREE	FALSE	NaN	0.000274586	3.55005e-16	69.3825	75.2196	69.3697	1.11836e-06	3.35508e-06	3.38134e-21	3.55005e-16	FALSE	NaN	56.6485	56.6485	TRUE	TRUE	-14.5791	2	_DNEVEQEDLAQSLSLVK_	_DNEVEQEDLAQSLSLVK_	958.976	958.975	56.6485
Not Defined	A210305_bc_hela_200ng_100min_dia_standard_py3_1025	NA	A210305_bc_hela_200ng_100min_dia_standard_py3_1025.d	2	Q12802	Q12802	-147.234	-147.234	3.61919e-22	4.0463e-43	3.83341e-21	2.82361e-41	43	55.959	NAASDAEMNHR	Stripped Sequence	TRUE	0	NAASDAEMNHR	18	1	FALSE	_NAASDAEMNHR_	-47.5217	FALSE	_NAASDAEMNHR_	_NAASDAEMNHR_	no group specified	LABEL_FREE	FALSE	NaN	0.000430697	3.5058e-06	3.21897	-47.4793	3.21081	2.45293e-06	3.85297e-06	2.2245e-17	3.5058e-06	FALSE	NaN	45.2832	45.2832	TRUE	TRUE	-29.6141	2	_NAASDAEMNHR_	_NAASDAEMNHR_	608.262	608.262	45.2832
Not Defined	A210305_bc_hela_200ng_100min_dia_standard_py3_1025	NA	A210305_bc_hela_200ng_100min_dia_standard_py3_1025.d	2	Q12802	Q12802	-147.234	-147.234	3.61919e-22	4.0463e-43	3.83341e-21	2.82361e-41	43	55.959	ENALSSGTLQEEQR	Stripped Sequence	TRUE	0	ENALSSGTLQEEQR	19	1	FALSE	_ENALSSGTLQEEQR_	6.42925	FALSE	_ENALSSGTLQEEQR_	_ENALSSGTLQEEQR_	no group specified	LABEL_FREE	FALSE	NaN	0.000274586	3.82514e-19	24.4148	6.45154	24.4029	2.18122e-07	6.54367e-07	3.32969e-32	3.82514e-19	FALSE	NaN	36.7897	36.7897	TRUE	TRUE	-11.4229	2	_ENALSSGTLQEEQR_	_ENALSSGTLQEEQR_	781.376	781.376	36.7897
Not Defined	A210305_bc_hela_200ng_100min_dia_standard_py3_1025	NA	A210305_bc_hela_200ng_100min_dia_standard_py3_1025.d	2	Q12802	Q12802	-147.234	-147.234	3.61919e-22	4.0463e-43	3.83341e-21	2.82361e-41	43	55.959	ELVPDQAVISDSTFSLANSPGSESVTK	Stripped Sequence	TRUE	0	ELVPDQAVISDSTFSLANSPGSESVTK	20	1	FALSE	_ELVPDQAVISDSTFSLANSPGSESVTK_	84.7121	FALSE	_ELVPDQAVISDSTFSLANSPGSESVTK_	_ELVPDQAVISDSTFSLANSPGSESVTK_	no group specified	LABEL_FREE	FALSE	NaN	0.000564542	0.000177121	75.2887	84.7256	75.2795	5.90956e-05	0.000177121	1.10204e-12	1.66137e-07	FALSE	NaN	51.6407	51.6407	TRUE	TRUE	-34.6533	3	_ELVPDQAVISDSTFSLANSPGSESVTK_	_ELVPDQAVISDSTFSLANSPGSESVTK_	926.794	926.794	51.6407
Not Defined	A210305_bc_hela_200ng_100min_dia_standard_py3_1025	NA	A210305_bc_hela_200ng_100min_dia_standard_py3_1025.d	2	Q12802	Q12802	-147.234	-147.234	3.61919e-22	4.0463e-43	3.83341e-21	2.82361e-41	43	55.959	GPEGQSQAPASTSASTR	Stripped Sequence	TRUE	0	GPEGQSQAPASTSASTR	21	1	FALSE	_GPEGQSQAPASTSASTR_	-26.8561	FALSE	_GPEGQSQAPASTSASTR_	_GPEGQSQAPASTSASTR_	no group specified	LABEL_FREE	FALSE	NaN	0.000274586	1.24448e-11	10.1233	-26.6917	10.067	4.87114e-05	0.000119161	1.24448e-11	2.69733e-05	FALSE	NaN	39.6646	39.6646	TRUE	TRUE	-19.9725	2	_GPEGQSQAPASTSASTR_	_GPEGQSQAPASTSASTR_	816.385	816.385	39.6646
Not Defined	A210305_bc_hela_200ng_100min_dia_standard_py3_1025	NA	A210305_bc_hela_200ng_100min_dia_standard_py3_1025.d	2	Q12802	Q12802	-147.234	-147.234	3.61919e-22	4.0463e-43	3.83341e-21	2.82361e-41	43	55.959	ENWCTIEPCPDAASLLASK	Stripped Sequence	TRUE	0	ENWCTIEPCPDAASLLASK	22	1	FALSE	_ENWC[+57]TIEPC[+57]PDAASLLASK_	77.1172	FALSE	_ENWC[Carbamidomethyl (C)]TIEPC[Carbamidomethyl (C)]PDAASLLASK_	_ENWC[Carbamidomethyl (C)]TIEPC[Carbamidomethyl (C)]PDAASLLASK_	no group specified	LABEL_FREE	FALSE	NaN	0.000417589	5.22425e-07	71.3399	77.7179	70.9767	7.28304e-07	1.31309e-06	3.49401e-07	5.22425e-07	FALSE	NaN	38.0557	38.0557	TRUE	TRUE	-27.6307	2	_ENWC[+57]TIEPC[+57]PDAASLLASK_	_ENWC[Carbamidomethyl (C)]TIEPC[Carbamidomethyl (C)]PDAASLLASK_	1081.5	1081.5	38.0557
Not Defined	A210305_bc_hela_200ng_100min_dia_standard_py3_1025	NA	A210305_bc_hela_200ng_100min_dia_standard_py3_1025.d	2	Q12802	Q12802	-147.234	-147.234	3.61919e-22	4.0463e-43	3.83341e-21	2.82361e-41	43	55.959	SGSLDSELSVSPK	Stripped Sequence	TRUE	0	SGSLDSELSVSPK	23	1	FALSE	_SGSLDSELSVSPK_	23.4654	FALSE	_SGSLDSELSVSPK_	_SGSLDSELSVSPK_	no group specified	LABEL_FREE	FALSE	NaN	0.0128211	0.000749864	34.1487	23.538	34.0977	0.000556859	0.000913898	6.81529e-06	0.000749864	FALSE	NaN	20.5949	20.5949	TRUE	TRUE	-41.877	2	_SGSLDSELSVSPK_	_SGSLDSELSVSPK_	653.33	653.33	20.5949
Not Defined	A210305_bc_hela_200ng_100min_dia_standard_py3_1025	NA	A210305_bc_hela_200ng_100min_dia_standard_py3_1025.d	2	Q12802	Q12802	-147.234	-147.234	3.61919e-22	4.0463e-43	3.83341e-21	2.82361e-41	43	55.959	IILPVQGPEPAAEMPDVK	Stripped Sequence	TRUE	0	IILPVQGPEPAAEMPDVK	24	1	FALSE	_IILPVQGPEPAAEMPDVK_	72.5532	FALSE	_IILPVQGPEPAAEMPDVK_	_IILPVQGPEPAAEMPDVK_	no group specified	LABEL_FREE	FALSE	NaN	0.000536012	0.000169776	67.6953	72.5626	67.6884	9.21267e-05	0.000169776	3.06835e-11	0.000106605	FALSE	NaN	177.541	177.541	TRUE	TRUE	-34.4205	2	_IILPVQGPEPAAEMPDVK_	_IILPVQGPEPAAEMPDVK_	952.514	952.513	177.541
Not Defined	A210305_bc_hela_200ng_100min_dia_standard_py3_1025	NA	A210305_bc_hela_200ng_100min_dia_standard_py3_1025.d	2	Q12802	Q12802	-147.234	-147.234	3.61919e-22	4.0463e-43	3.83341e-21	2.82361e-41	43	55.959	GALSIHNQEGATPVSLALER	Stripped Sequence	TRUE	0	GALSIHNQEGATPVSLALER	25	1	FALSE	_GALSIHNQEGATPVSLALER_	48.4084	FALSE	_GALSIHNQEGATPVSLALER_	_GALSIHNQEGATPVSLALER_	no group specified	LABEL_FREE	FALSE	NaN	0.000274586	1.32925e-10	50.6173	48.1932	50.7816	2.6558e-06	7.96726e-06	3.8815e-30	1.32925e-10	FALSE	NaN	122.929	122.929	TRUE	TRUE	-21.4037	3	_GALSIHNQEGATPVSLALER_	_GALSIHNQEGATPVSLALER_	688.367	688.367	122.929
Not Defined	A210305_bc_hela_200ng_100min_dia_standard_py3_1025	NA	A210305_bc_hela_200ng_100min_dia_standard_py3_1025.d	2	Q12802	Q12802	-147.234	-147.234	3.61919e-22	4.0463e-43	3.83341e-21	2.82361e-41	43	55.959	GSLQAHDTSSLPTVIMR	Stripped Sequence	TRUE	0	GSLQAHDTSSLPTVIMR	26	1	FALSE	_GSLQAHDTSSLPTVIMR_	39.4135	FALSE	_GSLQAHDTSSLPTVIMR_	_GSLQAHDTSSLPTVIMR_	no group specified	LABEL_FREE	FALSE	NaN	0.000326411	1.03513e-08	44.1185	39.0101	44.4232	3.62102e-05	0.00010862	1.27778e-26	1.03513e-08	FALSE	NaN	83.9314	83.9314	TRUE	TRUE	-24.3743	3	_GSLQAHDTSSLPTVIMR_	_GSLQAHDTSSLPTVIMR_	604.981	604.98	83.9314
Not Defined	A210305_bc_hela_200ng_100min_dia_standard_py3_1025	NA	A210305_bc_hela_200ng_100min_dia_standard_py3_1025.d	2	Q12802	Q12802	-147.234	-147.234	3.61919e-22	4.0463e-43	3.83341e-21	2.82361e-41	43	55.959	FLSHSTDSLNK	Stripped Sequence	TRUE	0	FLSHSTDSLNK	27	1	FALSE	_FLSHSTDSLNK_	-8.21549	FALSE	_FLSHSTDSLNK_	_FLSHSTDSLNK_	no group specified	LABEL_FREE	FALSE	NaN	0.157721	0.00981994	17.7334	-6.73896	17.0521	0.00627517	0.00981994	0.00446903	0.00453656	FALSE	NaN	141.229	141.229	TRUE	TRUE	-57.4625	2	_FLSHSTDSLNK_	_FLSHSTDSLNK_	624.815	624.814	141.229
Not Defined	A210305_bc_hela_200ng_100min_dia_standard_py3_1025	NA	A210305_bc_hela_200ng_100min_dia_standard_py3_1025.d	2	Q12802	Q12802	-147.234	-147.234	3.61919e-22	4.0463e-43	3.83341e-21	2.82361e-41	43	55.959	STPSLPCMVSAQDAPLPK	Stripped Sequence	TRUE	0	STPSLPCMVSAQDAPLPK	28	1	FALSE	_STPSLPC[+57]MVSAQDAPLPK_	62.9556	FALSE	_STPSLPC[Carbamidomethyl (C)]MVSAQDAPLPK_	_STPSLPC[Carbamidomethyl (C)]MVSAQDAPLPK_	no group specified	LABEL_FREE	FALSE	NaN	0.000437406	1.41697e-05	60.6741	62.9305	60.6876	3.20703e-05	8.20412e-05	8.76917e-40	1.41697e-05	FALSE	NaN	68.2566	68.2566	TRUE	TRUE	-31.3686	2	_STPSLPC[+57]MVSAQDAPLPK_	_STPSLPC[Carbamidomethyl (C)]MVSAQDAPLPK_	949.971	949.97	68.2566
Not Defined	A210305_bc_hela_200ng_100min_dia_standard_py3_1025	NA	A210305_bc_hela_200ng_100min_dia_standard_py3_1025.d	2	Q12802	Q12802	-147.234	-147.234	3.61919e-22	4.0463e-43	3.83341e-21	2.82361e-41	43	55.959	MFDQQICHR	Stripped Sequence	TRUE	0	MFDQQICHR	29	2	FALSE	_MFDQQIC[+57]HR_	-4.63535	FALSE	_MFDQQIC[Carbamidomethyl (C)]HR_	_MFDQQIC[Carbamidomethyl (C)]HR_	no group specified	LABEL_FREE	FALSE	NaN	0.0697621	0.003939	19.0102	-4.4571	18.9307	0.00167001	0.003939	8.7881e-05	0.000983168	FALSE	NaN	51.9378	51.9378	TRUE	TRUE	-51.5289	2	_MFDQQIC[+57]HR_	_MFDQQIC[Carbamidomethyl (C)]HR_	617.776	617.776	51.9378
Not Defined	A210305_bc_hela_200ng_100min_dia_standard_py3_1025	NA	A210305_bc_hela_200ng_100min_dia_standard_py3_1025.d	2	Q12802	Q12802	-147.234	-147.234	3.61919e-22	4.0463e-43	3.83341e-21	2.82361e-41	43	55.959	MFDQQICHR	Stripped Sequence	TRUE	0	MFDQQICHR	29	2	FALSE	_MFDQQIC[+57]HR_	-4.63535	FALSE	_MFDQQIC[Carbamidomethyl (C)]HR_	_MFDQQIC[Carbamidomethyl (C)]HR_	no group specified	LABEL_FREE	FALSE	NaN	0.00743653	0.000418099	19.0252	-4.42223	18.9307	0.0080986	0.0233795	0.000418099	0.000498197	FALSE	NaN	23.165	23.165	TRUE	TRUE	-39.2524	3	_MFDQQIC[+57]HR_	_MFDQQIC[Carbamidomethyl (C)]HR_	412.187	412.185	23.165
Not Defined	A210305_bc_hela_200ng_100min_dia_standard_py3_1025	NA	A210305_bc_hela_200ng_100min_dia_standard_py3_1025.d	2	Q12802	Q12802	-147.234	-147.234	3.61919e-22	4.0463e-43	3.83341e-21	2.82361e-41	43	55.959	EVAPQVSLLTQGGAAQSLVPPGASLATESR	Stripped Sequence	TRUE	0	EVAPQVSLLTQGGAAQSLVPPGASLATESR	30	1	FALSE	_EVAPQVSLLTQGGAAQSLVPPGASLATESR_	93.4705	FALSE	_EVAPQVSLLTQGGAAQSLVPPGASLATESR_	_EVAPQVSLLTQGGAAQSLVPPGASLATESR_	no group specified	LABEL_FREE	FALSE	NaN	0.0654671	0.00381703	80.2388	92.4398	80.7794	0.00735087	0.0143	0.00381703	0.00393554	FALSE	NaN	104.789	104.789	TRUE	TRUE	-51.2788	3	_EVAPQVSLLTQGGAAQSLVPPGASLATESR_	_EVAPQVSLLTQGGAAQSLVPPGASLATESR_	978.856	978.856	104.789
Not Defined	A210305_bc_hela_200ng_100min_dia_standard_py3_1025	NA	A210305_bc_hela_200ng_100min_dia_standard_py3_1025.d	2	Q12802	Q12802	-147.234	-147.234	3.61919e-22	4.0463e-43	3.83341e-21	2.82361e-41	43	55.959	DLCQVSHPHTK	Stripped Sequence	TRUE	0	DLCQVSHPHTK	31	1	FALSE	_DLC[+57]QVSHPHTK_	-31.6733	FALSE	_DLC[Carbamidomethyl (C)]QVSHPHTK_	_DLC[Carbamidomethyl (C)]QVSHPHTK_	no group specified	LABEL_FREE	FALSE	NaN	0.00040716	2.62526e-07	8.30443	-31.7836	8.34186	4.81623e-05	0.000144224	9.63198e-19	2.62526e-07	FALSE	NaN	14.1391	14.1391	TRUE	TRUE	-26.9978	2	_DLC[+57]QVSHPHTK_	_DLC[Carbamidomethyl (C)]QVSHPHTK_	661.32	661.32	14.1391
Not Defined	A210305_bc_hela_200ng_100min_dia_standard_py3_1025	NA	A210305_bc_hela_200ng_100min_dia_standard_py3_1025.d	2	Q12802	Q12802	-147.234	-147.234	3.61919e-22	4.0463e-43	3.83341e-21	2.82361e-41	43	55.959	RENISHNTQDILIPNVLLSQEK	Stripped Sequence	TRUE	1	RENISHNTQDILIPNVLLSQEK	32	1	FALSE	_RENISHNTQDILIPNVLLSQEK_	60.5161	FALSE	_RENISHNTQDILIPNVLLSQEK_	_RENISHNTQDILIPNVLLSQEK_	no group specified	LABEL_FREE	FALSE	NaN	0.0144987	0.0013518	59.0349	59.704	59.7591	0.00258233	0.00639244	2.76389e-06	0.0013518	FALSE	NaN	42.7311	42.7311	TRUE	TRUE	-44.6096	4	_RENISHNTQDILIPNVLLSQEK_	_RENISHNTQDILIPNVLLSQEK_	641.098	641.097	42.7311
Not Defined	A210305_bc_hela_200ng_100min_dia_standard_py3_1025	NA	A210305_bc_hela_200ng_100min_dia_standard_py3_1025.d	2	Q12802	Q12802	-147.234	-147.234	3.61919e-22	4.0463e-43	3.83341e-21	2.82361e-41	43	55.959	RAETFGGFDSHQMNASK	Stripped Sequence	TRUE	1	RAETFGGFDSHQMNASK	34	1	FALSE	_RAETFGGFDSHQMNASK_	1.98217	FALSE	_RAETFGGFDSHQMNASK_	_RAETFGGFDSHQMNASK_	no group specified	LABEL_FREE	FALSE	NaN	0.000274586	2.71734e-13	22.0961	2.5707	21.7923	0.000474335	0.00139271	2.71734e-13	3.02895e-05	FALSE	NaN	38.1292	38.1292	TRUE	TRUE	-17.8674	3	_RAETFGGFDSHQMNASK_	_RAETFGGFDSHQMNASK_	628.288	628.287	38.1292
Not Defined	A210305_bc_hela_200ng_100min_dia_standard_py3_1025	NA	A210305_bc_hela_200ng_100min_dia_standard_py3_1025.d	2	Q12802	Q12802	-147.234	-147.234	3.61919e-22	4.0463e-43	3.83341e-21	2.82361e-41	43	55.959	AVTDPQGVGTPEMIPLDWEK	Stripped Sequence	TRUE	0	AVTDPQGVGTPEMIPLDWEK	35	1	FALSE	_AVTDPQGVGTPEMIPLDWEK_	86.0643	FALSE	_AVTDPQGVGTPEMIPLDWEK_	_AVTDPQGVGTPEMIPLDWEK_	no group specified	LABEL_FREE	FALSE	NaN	0.11246	0.00534453	76.3015	86.3429	76.1406	0.00225993	0.00534453	1.01256e-20	0.00143526	FALSE	NaN	18.344	18.344	TRUE	TRUE	-53.7577	2	_AVTDPQGVGTPEMIPLDWEK_	_AVTDPQGVGTPEMIPLDWEK_	1092.04	1092.04	18.344
Not Defined	A210305_bc_hela_200ng_100min_dia_standard_py3_1025	NA	A210305_bc_hela_200ng_100min_dia_standard_py3_1025.d	2	Q12802	Q12802	-147.234	-147.234	3.61919e-22	4.0463e-43	3.83341e-21	2.82361e-41	43	55.959	VDSLVSLSEEDLESDQR	Stripped Sequence	TRUE	0	VDSLVSLSEEDLESDQR	36	1	FALSE	_VDSLVSLSEEDLESDQR_	61.9522	FALSE	_VDSLVSLSEEDLESDQR_	_VDSLVSLSEEDLESDQR_	no group specified	LABEL_FREE	FALSE	NaN	0.0135631	0.00114648	60.3154	62.2216	60.1948	0.167899	0.502307	0.00024325	0.00114648	FALSE	NaN	25.0088	25.0088	TRUE	TRUE	-43.8527	2	_VDSLVSLSEEDLESDQR_	_VDSLVSLSEEDLESDQR_	960.955	960.954	25.0088
Not Defined	A210305_bc_hela_200ng_100min_dia_standard_py3_1025	NA	A210305_bc_hela_200ng_100min_dia_standard_py3_1025.d	2	Q12802	Q12802	-147.234	-147.234	3.61919e-22	4.0463e-43	3.83341e-21	2.82361e-41	43	55.959	DAYTCANCSAFVHK	Stripped Sequence	TRUE	0	DAYTCANCSAFVHK	38	1	FALSE	_DAYTC[+57]ANC[+57]SAFVHK_	8.17687	FALSE	_DAYTC[Carbamidomethyl (C)]ANC[Carbamidomethyl (C)]SAFVHK_	_DAYTC[Carbamidomethyl (C)]ANC[Carbamidomethyl (C)]SAFVHK_	no group specified	LABEL_FREE	FALSE	NaN	0.0767584	0.00414103	25.629	9.14697	25.1107	0.00234873	0.00414103	0.000101447	0.00280372	FALSE	NaN	5.36936	5.36936	TRUE	TRUE	-51.9184	2	_DAYTC[+57]ANC[+57]SAFVHK_	_DAYTC[Carbamidomethyl (C)]ANC[Carbamidomethyl (C)]SAFVHK_	822.351	822.351	5.36936
Not Defined	A210305_bc_hela_200ng_100min_dia_standard_py3_1025	NA	A210305_bc_hela_200ng_100min_dia_standard_py3_1025.d	2	Q12802	Q12802	-147.234	-147.234	3.61919e-22	4.0463e-43	3.83341e-21	2.82361e-41	43	55.959	LMNIQQQLMK	Stripped Sequence	TRUE	0	LMNIQQQLMK	39	1	FALSE	_LMNIQQQLMK_	42.3654	FALSE	_LMNIQQQLMK_	_LMNIQQQLMK_	no group specified	LABEL_FREE	FALSE	NaN	0.000454134	6.75297e-05	45.976	41.8843	46.2891	5.90141e-05	0.000109513	1.11087e-16	6.75297e-05	FALSE	NaN	94.1232	94.1232	TRUE	TRUE	-32.8085	2	_LMNIQQQLMK_	_LMNIQQQLMK_	623.836	623.835	94.1232
Not Defined	A210305_bc_hela_200ng_100min_dia_standard_py3_1025	NA	A210305_bc_hela_200ng_100min_dia_standard_py3_1025.d	2	Q12802	Q12802	-147.234	-147.234	3.61919e-22	4.0463e-43	3.83341e-21	2.82361e-41	43	55.959	DMAECSTPLPEDCSPTHSPR	Stripped Sequence	TRUE	0	DMAECSTPLPEDCSPTHSPR	40	1	FALSE	_DMAEC[+57]STPLPEDC[+57]SPTHSPR_	21.4765	FALSE	_DMAEC[Carbamidomethyl (C)]STPLPEDC[Carbamidomethyl (C)]SPTHSPR_	_DMAEC[Carbamidomethyl (C)]STPLPEDC[Carbamidomethyl (C)]SPTHSPR_	no group specified	LABEL_FREE	FALSE	NaN	0.000443018	2.75896e-05	32.1432	20.4736	32.8088	0.000350827	0.00102221	2.67619e-06	2.75896e-05	FALSE	NaN	40.5858	40.5858	TRUE	TRUE	-32.0555	3	_DMAEC[+57]STPLPEDC[+57]SPTHSPR_	_DMAEC[Carbamidomethyl (C)]STPLPEDC[Carbamidomethyl (C)]SPTHSPR_	762.986	762.986	40.5858
Not Defined	A210305_bc_hela_200ng_100min_dia_standard_py3_1025	NA	A210305_bc_hela_200ng_100min_dia_standard_py3_1025.d	2	Q12802	Q12802	-147.234	-147.234	3.61919e-22	4.0463e-43	3.83341e-21	2.82361e-41	43	55.959	SSGMPTDQESLSSGDAVLQR	Stripped Sequence	TRUE	0	SSGMPTDQESLSSGDAVLQR	41	2	FALSE	_SSGMPTDQESLSSGDAVLQR_	39.3391	FALSE	_SSGMPTDQESLSSGDAVLQR_	_SSGMPTDQESLSSGDAVLQR_	no group specified	LABEL_FREE	FALSE	NaN	0.000589161	0.000181996	44.3791	39.3004	44.4045	0.149689	0.445131	0.000181996	0.00375265	FALSE	NaN	52.8646	52.8646	TRUE	TRUE	-34.8148	3	_SSGMPTDQESLSSGDAVLQR_	_SSGMPTDQESLSSGDAVLQR_	688.988	688.988	52.8646
Not Defined	A210305_bc_hela_200ng_100min_dia_standard_py3_1025	NA	A210305_bc_hela_200ng_100min_dia_standard_py3_1025.d	2	Q12802	Q12802	-147.234	-147.234	3.61919e-22	4.0463e-43	3.83341e-21	2.82361e-41	43	55.959	SSGMPTDQESLSSGDAVLQR	Stripped Sequence	TRUE	0	SSGMPTDQESLSSGDAVLQR	41	2	FALSE	_SSGMPTDQESLSSGDAVLQR_	39.3391	FALSE	_SSGMPTDQESLSSGDAVLQR_	_SSGMPTDQESLSSGDAVLQR_	no group specified	LABEL_FREE	FALSE	NaN	0.000426471	1.37835e-06	44.3806	39.3026	44.4045	0.00581338	0.0174388	1.65104e-20	1.37835e-06	FALSE	NaN	19.9536	19.9536	TRUE	TRUE	-28.5905	2	_SSGMPTDQESLSSGDAVLQR_	_SSGMPTDQESLSSGDAVLQR_	1032.98	1032.98	19.9536
Not Defined	A210305_bc_hela_200ng_100min_dia_standard_py3_1025	NA	A210305_bc_hela_200ng_100min_dia_standard_py3_1025.d	2	Q12802	Q12802	-147.234	-147.234	3.61919e-22	4.0463e-43	3.83341e-21	2.82361e-41	43	55.959	LCADSACQQNTVTSSGDLVAK	Stripped Sequence	TRUE	0	LCADSACQQNTVTSSGDLVAK	47	1	FALSE	_LC[+57]ADSAC[+57]QQNTVTSSGDLVAK_	23.995	FALSE	_LC[Carbamidomethyl (C)]ADSAC[Carbamidomethyl (C)]QQNTVTSSGDLVAK_	_LC[Carbamidomethyl (C)]ADSAC[Carbamidomethyl (C)]QQNTVTSSGDLVAK_	no group specified	LABEL_FREE	FALSE	NaN	0.050249	0.00337655	34.3425	24.0841	34.2985	0.0341753	0.0745166	0.00337655	0.0246328	FALSE	NaN	2.19084	2.19084	TRUE	TRUE	-50.29	2	_LC[+57]ADSAC[+57]QQNTVTSSGDLVAK_	_LC[Carbamidomethyl (C)]ADSAC[Carbamidomethyl (C)]QQNTVTSSGDLVAK_	1113.01	1113.01	2.19084
Not Defined	A210305_bc_hela_200ng_100min_dia_standard_py3_1025	NA	A210305_bc_hela_200ng_100min_dia_standard_py3_1025.d	2	Q12802	Q12802	-147.234	-147.234	3.61919e-22	4.0463e-43	3.83341e-21	2.82361e-41	43	55.959	GPFHILSSTSQTNK	Stripped Sequence	TRUE	0	GPFHILSSTSQTNK	52	1	FALSE	_GPFHILSSTSQTNK_	12.0557	FALSE	_GPFHILSSTSQTNK_	_GPFHILSSTSQTNK_	no group specified	LABEL_FREE	FALSE	NaN	0.0307963	0.00269528	26.8977	11.6576	27.1526	0.0600051	0.134156	0.00269528	0.0431635	FALSE	NaN	18.0589	18.0589	TRUE	TRUE	-48.5132	3	_GPFHILSSTSQTNK_	_GPFHILSSTSQTNK_	506.263	506.262	18.0589
Not Defined	A210305_bc_hela_200ng_100min_dia_standard_py3_1025	NA	A210305_bc_hela_200ng_100min_dia_standard_py3_1025.d	2	Q12805	Q12805	-151.734	-153.202	3.28067e-14	1.74475e-25	3.64519e-14	3.42757e-25	16	391.927	ADQVCINLR	Stripped Sequence	TRUE	0	ADQVCINLR	1	1	TRUE	_ADQVC[+57]INLR_	18.1758	FALSE	_ADQVC[Carbamidomethyl (C)]INLR_	_ADQVC[Carbamidomethyl (C)]INLR_	no group specified	LABEL_FREE	FALSE	NaN	0.000428929	2.20675e-06	30.8247	18.3608	30.7223	2.00985e-05	5.75408e-05	5.47955e-07	2.20675e-06	FALSE	NaN	4484.81	4484.81	TRUE	TRUE	-29.0929	2	_ADQVC[+57]INLR_	_ADQVC[Carbamidomethyl (C)]INLR_	544.779	544.779	4484.81
Not Defined	A210305_bc_hela_200ng_100min_dia_standard_py3_1025	NA	A210305_bc_hela_200ng_100min_dia_standard_py3_1025.d	2	Q12805	Q12805	-151.734	-153.202	3.28067e-14	1.74475e-25	3.64519e-14	3.42757e-25	16	391.927	LNCEDIDECR	Stripped Sequence	TRUE	0	LNCEDIDECR	2	1	TRUE	_LNC[+57]EDIDEC[+57]R_	0.88773	FALSE	_LNC[Carbamidomethyl (C)]EDIDEC[Carbamidomethyl (C)]R_	_LNC[Carbamidomethyl (C)]EDIDEC[Carbamidomethyl (C)]R_	no group specified	LABEL_FREE	FALSE	NaN	0.000761265	0.000202357	21.2016	0.70008	21.3083	0.000187438	0.000356972	2.98385e-06	0.000202357	FALSE	NaN	2943.53	2943.53	TRUE	TRUE	-35.5068	2	_LNC[+57]EDIDEC[+57]R_	_LNC[Carbamidomethyl (C)]EDIDEC[Carbamidomethyl (C)]R_	662.269	662.268	2943.53
Not Defined	A210305_bc_hela_200ng_100min_dia_standard_py3_1025	NA	A210305_bc_hela_200ng_100min_dia_standard_py3_1025.d	2	Q12805	Q12805	-151.734	-153.202	3.28067e-14	1.74475e-25	3.64519e-14	3.42757e-25	16	391.927	GSFACQCPPGYQK	Stripped Sequence	TRUE	0	GSFACQCPPGYQK	3	1	TRUE	_GSFAC[+57]QC[+57]PPGYQK_	3.20819	FALSE	_GSFAC[Carbamidomethyl (C)]QC[Carbamidomethyl (C)]PPGYQK_	_GSFAC[Carbamidomethyl (C)]QC[Carbamidomethyl (C)]PPGYQK_	no group specified	LABEL_FREE	FALSE	NaN	0.00037345	5.93527e-08	22.3602	2.80913	22.5834	9.28806e-06	2.78048e-05	1.50799e-13	5.93527e-08	FALSE	NaN	2724.54	2724.54	TRUE	TRUE	-25.733	2	_GSFAC[+57]QC[+57]PPGYQK_	_GSFAC[Carbamidomethyl (C)]QC[Carbamidomethyl (C)]PPGYQK_	750.324	750.324	2724.54
Not Defined	A210305_bc_hela_200ng_100min_dia_standard_py3_1025	NA	A210305_bc_hela_200ng_100min_dia_standard_py3_1025.d	2	Q12805	Q12805	-151.734	-153.202	3.28067e-14	1.74475e-25	3.64519e-14	3.42757e-25	16	391.927	DIDECDIVPDACK	Stripped Sequence	TRUE	0	DIDECDIVPDACK	4	1	FALSE	_DIDEC[+57]DIVPDAC[+57]K_	40.3756	FALSE	_DIDEC[Carbamidomethyl (C)]DIVPDAC[Carbamidomethyl (C)]K_	_DIDEC[Carbamidomethyl (C)]DIVPDAC[Carbamidomethyl (C)]K_	no group specified	LABEL_FREE	FALSE	NaN	0.000278462	6.43095e-10	44.9469	40.2227	45.036	1.24921e-06	3.74699e-06	2.74676e-20	6.43095e-10	FALSE	NaN	2375.8	2375.8	TRUE	TRUE	-22.4169	2	_DIDEC[+57]DIVPDAC[+57]K_	_DIDEC[Carbamidomethyl (C)]DIVPDAC[Carbamidomethyl (C)]K_	775.329	775.329	2375.8
Not Defined	A210305_bc_hela_200ng_100min_dia_standard_py3_1025	NA	A210305_bc_hela_200ng_100min_dia_standard_py3_1025.d	2	Q12805	Q12805	-151.734	-153.202	3.28067e-14	1.74475e-25	3.64519e-14	3.42757e-25	16	391.927	FSCMCPQGYQVVR	Stripped Sequence	TRUE	0	FSCMCPQGYQVVR	5	2	FALSE	_FSC[+57]MC[+57]PQGYQVVR_	34.1832	FALSE	_FSC[Carbamidomethyl (C)]MC[Carbamidomethyl (C)]PQGYQVVR_	_FSC[Carbamidomethyl (C)]MC[Carbamidomethyl (C)]PQGYQVVR_	no group specified	LABEL_FREE	FALSE	NaN	0.000274586	2.02152e-10	40.7189	34.068	40.7982	1.12395e-06	3.37163e-06	5.43694e-20	2.02152e-10	FALSE	NaN	2204.65	2204.65	TRUE	TRUE	-21.6673	2	_FSC[+57]MC[+57]PQGYQVVR_	_FSC[Carbamidomethyl (C)]MC[Carbamidomethyl (C)]PQGYQVVR_	816.36	816.36	2204.65
Not Defined	A210305_bc_hela_200ng_100min_dia_standard_py3_1025	NA	A210305_bc_hela_200ng_100min_dia_standard_py3_1025.d	2	Q12805	Q12805	-151.734	-153.202	3.28067e-14	1.74475e-25	3.64519e-14	3.42757e-25	16	391.927	FSCMCPQGYQVVR	Stripped Sequence	TRUE	0	FSCMCPQGYQVVR	5	2	FALSE	_FSC[+57]M[+16]C[+57]PQGYQVVR_	20.4457	FALSE	_FSC[Carbamidomethyl (C)]M[Oxidation (M)]C[Carbamidomethyl (C)]PQGYQVVR_	_FSC[Carbamidomethyl (C)]M[Oxidation (M)]C[Carbamidomethyl (C)]PQGYQVVR_	no group specified	LABEL_FREE	FALSE	NaN	0.000274586	1.46469e-13	32.0725	20.3542	32.1366	6.0354e-07	1.81062e-06	1.46469e-13	3.25059e-13	FALSE	NaN	71.5509	71.5509	TRUE	TRUE	-17.5404	2	_FSC[+57]M[+16]C[+57]PQGYQVVR_	_FSC[Carbamidomethyl (C)]M[Oxidation (M)]C[Carbamidomethyl (C)]PQGYQVVR_	824.357	824.358	71.5509
Not Defined	A210305_bc_hela_200ng_100min_dia_standard_py3_1025	NA	A210305_bc_hela_200ng_100min_dia_standard_py3_1025.d	2	Q12805	Q12805	-151.734	-153.202	3.28067e-14	1.74475e-25	3.64519e-14	3.42757e-25	16	391.927	CVCPVSNAMCR	Stripped Sequence	TRUE	0	CVCPVSNAMCR	6	1	FALSE	_C[+57]VC[+57]PVSNAMC[+57]R_	3.46567	FALSE	_C[Carbamidomethyl (C)]VC[Carbamidomethyl (C)]PVSNAMC[Carbamidomethyl (C)]R_	_C[Carbamidomethyl (C)]VC[Carbamidomethyl (C)]PVSNAMC[Carbamidomethyl (C)]R_	no group specified	LABEL_FREE	FALSE	NaN	0.000274844	3.01825e-10	22.7004	3.42065	22.7252	1.22483e-06	3.67418e-06	4.09742e-13	3.01825e-10	FALSE	NaN	838.153	838.153	TRUE	TRUE	-21.9234	2	_C[+57]VC[+57]PVSNAMC[+57]R_	_C[Carbamidomethyl (C)]VC[Carbamidomethyl (C)]PVSNAMC[Carbamidomethyl (C)]R_	677.28	677.28	838.153
Not Defined	A210305_bc_hela_200ng_100min_dia_standard_py3_1025	NA	A210305_bc_hela_200ng_100min_dia_standard_py3_1025.d	2	Q12805	Q12805	-151.734	-153.202	3.28067e-14	1.74475e-25	3.64519e-14	3.42757e-25	16	391.927	SGNENGEFYLR	Stripped Sequence	TRUE	0	SGNENGEFYLR	7	1	FALSE	_SGNENGEFYLR_	16.0546	FALSE	_SGNENGEFYLR_	_SGNENGEFYLR_	no group specified	LABEL_FREE	FALSE	NaN	0.00591838	0.000374581	29.8263	16.1832	29.7722	0.000156884	0.000374581	5.87474e-08	9.60133e-05	FALSE	NaN	848.687	848.687	TRUE	TRUE	-38.7711	2	_SGNENGEFYLR_	_SGNENGEFYLR_	643.294	643.293	848.687
Not Defined	A210305_bc_hela_200ng_100min_dia_standard_py3_1025	NA	A210305_bc_hela_200ng_100min_dia_standard_py3_1025.d	2	Q12805	Q12805	-151.734	-153.202	3.28067e-14	1.74475e-25	3.64519e-14	3.42757e-25	16	391.927	QTSPVSAMLVLVK	Stripped Sequence	TRUE	0	QTSPVSAMLVLVK	8	1	FALSE	_QTSPVSAMLVLVK_	81.774	FALSE	_QTSPVSAMLVLVK_	_QTSPVSAMLVLVK_	no group specified	LABEL_FREE	FALSE	NaN	0.00045388	6.65994e-05	73.4777	82.0286	73.3338	4.92358e-05	8.11079e-05	1.44678e-20	6.65994e-05	FALSE	NaN	329.396	329.396	TRUE	TRUE	-32.7958	2	_QTSPVSAMLVLVK_	_QTSPVSAMLVLVK_	686.897	686.897	329.396
Not Defined	A210305_bc_hela_200ng_100min_dia_standard_py3_1025	NA	A210305_bc_hela_200ng_100min_dia_standard_py3_1025.d	2	Q12805	Q12805	-151.734	-153.202	3.28067e-14	1.74475e-25	3.64519e-14	3.42757e-25	16	391.927	NPCQDPYILTPENR	Stripped Sequence	TRUE	0	NPCQDPYILTPENR	9	1	FALSE	_NPC[+57]QDPYILTPENR_	32.9813	FALSE	_NPC[Carbamidomethyl (C)]QDPYILTPENR_	_NPC[Carbamidomethyl (C)]QDPYILTPENR_	no group specified	LABEL_FREE	FALSE	NaN	0.000634976	0.00018896	40.0916	33.2428	39.8953	9.57591e-05	0.00018896	2.11674e-05	7.71495e-05	FALSE	NaN	212.342	212.342	TRUE	TRUE	-35.0551	2	_NPC[+57]QDPYILTPENR_	_NPC[Carbamidomethyl (C)]QDPYILTPENR_	858.904	858.904	212.342
Not Defined	A210305_bc_hela_200ng_100min_dia_standard_py3_1025	NA	A210305_bc_hela_200ng_100min_dia_standard_py3_1025.d	2	Q12805	Q12805	-151.734	-153.202	3.28067e-14	1.74475e-25	3.64519e-14	3.42757e-25	16	391.927	EDEMCWNYHGGFR	Stripped Sequence	TRUE	0	EDEMCWNYHGGFR	10	2	FALSE	_EDEMC[+57]WNYHGGFR_	34.9036	FALSE	_EDEMC[Carbamidomethyl (C)]WNYHGGFR_	_EDEMC[Carbamidomethyl (C)]WNYHGGFR_	no group specified	LABEL_FREE	FALSE	NaN	0.000274586	8.50883e-11	41.3103	34.9657	41.2715	6.40524e-07	1.92149e-06	5.08343e-23	8.50883e-11	FALSE	NaN	136.918	136.918	TRUE	TRUE	-21.1269	3	_EDEMC[+57]WNYHGGFR_	_EDEMC[Carbamidomethyl (C)]WNYHGGFR_	567.558	567.557	136.918
Not Defined	A210305_bc_hela_200ng_100min_dia_standard_py3_1025	NA	A210305_bc_hela_200ng_100min_dia_standard_py3_1025.d	2	Q12805	Q12805	-151.734	-153.202	3.28067e-14	1.74475e-25	3.64519e-14	3.42757e-25	16	391.927	EDEMCWNYHGGFR	Stripped Sequence	TRUE	0	EDEMCWNYHGGFR	10	2	FALSE	_EDEMC[+57]WNYHGGFR_	34.9036	FALSE	_EDEMC[Carbamidomethyl (C)]WNYHGGFR_	_EDEMC[Carbamidomethyl (C)]WNYHGGFR_	no group specified	LABEL_FREE	FALSE	NaN	0.000423587	9.28615e-07	41.2982	34.9463	41.2715	4.94774e-07	9.28615e-07	6.57933e-30	5.55706e-07	FALSE	NaN	35.1138	35.1138	TRUE	TRUE	-28.1892	2	_EDEMC[+57]WNYHGGFR_	_EDEMC[Carbamidomethyl (C)]WNYHGGFR_	850.833	850.833	35.1138
Not Defined	A210305_bc_hela_200ng_100min_dia_standard_py3_1025	NA	A210305_bc_hela_200ng_100min_dia_standard_py3_1025.d	2	Q12805	Q12805	-151.734	-153.202	3.28067e-14	1.74475e-25	3.64519e-14	3.42757e-25	16	391.927	TCQDINECETTNECR	Stripped Sequence	TRUE	0	TCQDINECETTNECR	11	1	FALSE	_TC[+57]QDINEC[+57]ETTNEC[+57]R_	-11.5202	FALSE	_TC[Carbamidomethyl (C)]QDINEC[Carbamidomethyl (C)]ETTNEC[Carbamidomethyl (C)]R_	_TC[Carbamidomethyl (C)]QDINEC[Carbamidomethyl (C)]ETTNEC[Carbamidomethyl (C)]R_	no group specified	LABEL_FREE	FALSE	NaN	0.00045857	8.31052e-05	15.9066	-11.5131	15.9038	6.26227e-05	0.000104763	4.21021e-13	8.31052e-05	FALSE	NaN	114.623	114.623	TRUE	TRUE	-33.0086	2	_TC[+57]QDINEC[+57]ETTNEC[+57]R_	_TC[Carbamidomethyl (C)]QDINEC[Carbamidomethyl (C)]ETTNEC[Carbamidomethyl (C)]R_	965.372	965.372	114.623
Not Defined	A210305_bc_hela_200ng_100min_dia_standard_py3_1025	NA	A210305_bc_hela_200ng_100min_dia_standard_py3_1025.d	2	Q12805	Q12805	-151.734	-153.202	3.28067e-14	1.74475e-25	3.64519e-14	3.42757e-25	16	391.927	TCQDINECETTNECREDEMCWNYHGGFR	Stripped Sequence	TRUE	1	TCQDINECETTNECREDEMCWNYHGGFR	12	1	FALSE	_TC[+57]QDINEC[+57]ETTNEC[+57]REDEMC[+57]WNYHGGFR_	38.3043	FALSE	_TC[Carbamidomethyl (C)]QDINEC[Carbamidomethyl (C)]ETTNEC[Carbamidomethyl (C)]REDEMC[Carbamidomethyl (C)]WNYHGGFR_	_TC[Carbamidomethyl (C)]QDINEC[Carbamidomethyl (C)]ETTNEC[Carbamidomethyl (C)]REDEMC[Carbamidomethyl (C)]WNYHGGFR_	no group specified	LABEL_FREE	FALSE	NaN	0.000274586	8.85939e-11	43.5998	38.2219	43.6616	9.25773e-07	2.77723e-06	9.05389e-20	8.85939e-11	FALSE	NaN	102.438	102.438	TRUE	TRUE	-21.1524	4	_TC[+57]QDINEC[+57]ETTNEC[+57]REDEMC[+57]WNYHGGFR_	_TC[Carbamidomethyl (C)]QDINEC[Carbamidomethyl (C)]ETTNEC[Carbamidomethyl (C)]REDEMC[Carbamidomethyl (C)]WNYHGGFR_	903.6	903.599	102.438
Not Defined	A210305_bc_hela_200ng_100min_dia_standard_py3_1025	NA	A210305_bc_hela_200ng_100min_dia_standard_py3_1025.d	2	Q12805	Q12805	-151.734	-153.202	3.28067e-14	1.74475e-25	3.64519e-14	3.42757e-25	16	391.927	CVNHYGGYLCLPK	Stripped Sequence	TRUE	0	CVNHYGGYLCLPK	13	1	FALSE	_C[+57]VNHYGGYLC[+57]LPK_	29.7767	FALSE	_C[Carbamidomethyl (C)]VNHYGGYLC[Carbamidomethyl (C)]LPK_	_C[Carbamidomethyl (C)]VNHYGGYLC[Carbamidomethyl (C)]LPK_	no group specified	LABEL_FREE	FALSE	NaN	0.000274586	6.10578e-12	37.5435	29.4461	37.7788	4.27555e-07	1.28266e-06	5.3053e-22	6.10578e-12	FALSE	NaN	94.5935	94.5935	TRUE	TRUE	-19.5639	3	_C[+57]VNHYGGYLC[+57]LPK_	_C[Carbamidomethyl (C)]VNHYGGYLC[Carbamidomethyl (C)]LPK_	527.583	527.582	94.5935
Not Defined	A210305_bc_hela_200ng_100min_dia_standard_py3_1025	NA	A210305_bc_hela_200ng_100min_dia_standard_py3_1025.d	2	Q12805	Q12805	-151.734	-153.202	3.28067e-14	1.74475e-25	3.64519e-14	3.42757e-25	16	391.927	SVPSDIFQIQATTIYANTINTFR	Stripped Sequence	TRUE	0	SVPSDIFQIQATTIYANTINTFR	14	1	FALSE	_SVPSDIFQIQATTIYANTINTFR_	152.405	FALSE	_SVPSDIFQIQATTIYANTINTFR_	_SVPSDIFQIQATTIYANTINTFR_	no group specified	LABEL_FREE	FALSE	NaN	0.000274586	1.91985e-11	96.4565	152.201	96.4982	1.01915e-05	3.05744e-05	8.77194e-22	1.91985e-11	FALSE	NaN	44.9961	44.9961	TRUE	TRUE	-20.2262	3	_SVPSDIFQIQATTIYANTINTFR_	_SVPSDIFQIQATTIYANTINTFR_	867.45	867.45	44.9961
Not Defined	A210305_bc_hela_200ng_100min_dia_standard_py3_1025	NA	A210305_bc_hela_200ng_100min_dia_standard_py3_1025.d	2	Q12824	Q12824	-151.285	-158.698	6.705e-15	6.22829e-14	8.53473e-15	3.99218e-14	11	154.62	AVSISTEPPTYLR	Stripped Sequence	TRUE	0	AVSISTEPPTYLR	1	1	TRUE	_AVSISTEPPTYLR_	42.2347	FALSE	_AVSISTEPPTYLR_	_AVSISTEPPTYLR_	no group specified	LABEL_FREE	FALSE	NaN	0.000295491	2.46246e-09	46.2734	42.3423	46.2005	2.18665e-06	6.55748e-06	8.74195e-12	2.46246e-09	FALSE	NaN	1390.82	1390.82	TRUE	TRUE	-23.3425	2	_AVSISTEPPTYLR_	_AVSISTEPPTYLR_	717.385	717.385	1390.82
Not Defined	A210305_bc_hela_200ng_100min_dia_standard_py3_1025	NA	A210305_bc_hela_200ng_100min_dia_standard_py3_1025.d	2	Q12824	Q12824	-151.285	-158.698	6.705e-15	6.22829e-14	8.53473e-15	3.99218e-14	11	154.62	GQLSWHQK	Stripped Sequence	TRUE	0	GQLSWHQK	2	1	TRUE	_GQLSWHQK_	-25.0557	FALSE	_GQLSWHQK_	_GQLSWHQK_	no group specified	LABEL_FREE	FALSE	NaN	0.0130082	0.000860477	9.79813	-26.8023	10.4525	0.00139848	0.00203599	0.000860477	0.00129897	FALSE	NaN	479.397	479.397	TRUE	TRUE	-42.5256	2	_GQLSWHQK_	_GQLSWHQK_	492.257	492.256	479.397
Not Defined	A210305_bc_hela_200ng_100min_dia_standard_py3_1025	NA	A210305_bc_hela_200ng_100min_dia_standard_py3_1025.d	2	Q12824	Q12824	-151.285	-158.698	6.705e-15	6.22829e-14	8.53473e-15	3.99218e-14	11	154.62	ASEVEEILDGNDEK	Stripped Sequence	TRUE	0	ASEVEEILDGNDEK	3	1	TRUE	_ASEVEEILDGNDEK_	43.4103	FALSE	_ASEVEEILDGNDEK_	_ASEVEEILDGNDEK_	no group specified	LABEL_FREE	FALSE	NaN	0.000415273	4.38225e-07	47.1731	43.4712	47.1194	2.05607e-05	6.12438e-05	5.43693e-12	4.38225e-07	FALSE	NaN	187.524	187.524	TRUE	TRUE	-27.4656	2	_ASEVEEILDGNDEK_	_ASEVEEILDGNDEK_	774.357	774.357	187.524
Not Defined	A210305_bc_hela_200ng_100min_dia_standard_py3_1025	NA	A210305_bc_hela_200ng_100min_dia_standard_py3_1025.d	2	Q12824	Q12824	-151.285	-158.698	6.705e-15	6.22829e-14	8.53473e-15	3.99218e-14	11	154.62	TYAFSENPLPTVEIAIR	Stripped Sequence	TRUE	0	TYAFSENPLPTVEIAIR	4	1	FALSE	_TYAFSENPLPTVEIAIR_	91.9185	FALSE	_TYAFSENPLPTVEIAIR_	_TYAFSENPLPTVEIAIR_	no group specified	LABEL_FREE	FALSE	NaN	0.000841953	0.000208974	79.5611	91.4509	79.8914	8.84043e-05	0.000208974	1.01216e-06	5.5227e-05	FALSE	NaN	109.001	109.001	TRUE	TRUE	-35.7127	2	_TYAFSENPLPTVEIAIR_	_TYAFSENPLPTVEIAIR_	961.007	961.006	109.001
Not Defined	A210305_bc_hela_200ng_100min_dia_standard_py3_1025	NA	A210305_bc_hela_200ng_100min_dia_standard_py3_1025.d	2	Q12824	Q12824	-151.285	-158.698	6.705e-15	6.22829e-14	8.53473e-15	3.99218e-14	11	154.62	LDMEIDGQK	Stripped Sequence	TRUE	0	LDMEIDGQK	5	1	FALSE	_LDMEIDGQK_	14.9465	FALSE	_LDMEIDGQK_	_LDMEIDGQK_	no group specified	LABEL_FREE	FALSE	NaN	0.000379856	7.59098e-08	29.1007	14.8788	29.1453	2.65498e-05	7.95734e-05	5.48887e-14	7.59098e-08	FALSE	NaN	600.558	600.558	TRUE	TRUE	-25.9348	2	_LDMEIDGQK_	_LDMEIDGQK_	524.753	524.752	600.558
Not Defined	A210305_bc_hela_200ng_100min_dia_standard_py3_1025	NA	A210305_bc_hela_200ng_100min_dia_standard_py3_1025.d	2	Q12824	Q12824	-151.285	-158.698	6.705e-15	6.22829e-14	8.53473e-15	3.99218e-14	11	154.62	DAFTWNMNEK	Stripped Sequence	TRUE	0	DAFTWNMNEK	6	1	FALSE	_DAFTWNMNEK_	43.819	FALSE	_DAFTWNMNEK_	_DAFTWNMNEK_	no group specified	LABEL_FREE	FALSE	NaN	0.000291526	1.94233e-09	47.4547	43.7856	47.4801	3.33475e-06	1.00023e-05	3.26296e-25	1.94233e-09	FALSE	NaN	513.045	513.045	TRUE	TRUE	-23.1751	2	_DAFTWNMNEK_	_DAFTWNMNEK_	628.274	628.274	513.045
Not Defined	A210305_bc_hela_200ng_100min_dia_standard_py3_1025	NA	A210305_bc_hela_200ng_100min_dia_standard_py3_1025.d	2	Q12824	Q12824	-151.285	-158.698	6.705e-15	6.22829e-14	8.53473e-15	3.99218e-14	11	154.62	NSQWVPTLPNSSHHLDAVPCSTTINR	Stripped Sequence	TRUE	0	NSQWVPTLPNSSHHLDAVPCSTTINR	7	2	FALSE	_NSQWVPTLPNSSHHLDAVPC[+57]STTINR_	50.334	FALSE	_NSQWVPTLPNSSHHLDAVPC[Carbamidomethyl (C)]STTINR_	_NSQWVPTLPNSSHHLDAVPC[Carbamidomethyl (C)]STTINR_	no group specified	LABEL_FREE	FALSE	NaN	0.000403968	2.20724e-07	52.3381	50.5549	52.1988	1.68896e-05	5.0448e-05	2.23792e-36	2.20724e-07	FALSE	NaN	220.254	220.254	TRUE	TRUE	-26.8441	4	_NSQWVPTLPNSSHHLDAVPC[+57]STTINR_	_NSQWVPTLPNSSHHLDAVPC[Carbamidomethyl (C)]STTINR_	733.61	733.609	220.254
Not Defined	A210305_bc_hela_200ng_100min_dia_standard_py3_1025	NA	A210305_bc_hela_200ng_100min_dia_standard_py3_1025.d	2	Q12824	Q12824	-151.285	-158.698	6.705e-15	6.22829e-14	8.53473e-15	3.99218e-14	11	154.62	NSQWVPTLPNSSHHLDAVPCSTTINR	Stripped Sequence	TRUE	0	NSQWVPTLPNSSHHLDAVPCSTTINR	7	2	FALSE	_NSQWVPTLPNSSHHLDAVPC[+57]STTINR_	50.334	FALSE	_NSQWVPTLPNSSHHLDAVPC[Carbamidomethyl (C)]STTINR_	_NSQWVPTLPNSSHHLDAVPC[Carbamidomethyl (C)]STTINR_	no group specified	LABEL_FREE	FALSE	NaN	0.0584084	0.00361568	52.3566	50.5861	52.1988	0.116318	0.345223	0.000114502	0.00361568	FALSE	NaN	7.43467	7.43467	TRUE	TRUE	-50.8439	3	_NSQWVPTLPNSSHHLDAVPC[+57]STTINR_	_NSQWVPTLPNSSHHLDAVPC[Carbamidomethyl (C)]STTINR_	977.81	977.81	7.43467
Not Defined	A210305_bc_hela_200ng_100min_dia_standard_py3_1025	NA	A210305_bc_hela_200ng_100min_dia_standard_py3_1025.d	2	Q12824	Q12824	-151.285	-158.698	6.705e-15	6.22829e-14	8.53473e-15	3.99218e-14	11	154.62	RNSQWVPTLPNSSHHLDAVPCSTTINR	Stripped Sequence	TRUE	1	RNSQWVPTLPNSSHHLDAVPCSTTINR	8	1	FALSE	_RNSQWVPTLPNSSHHLDAVPC[+57]STTINR_	42.3104	FALSE	_RNSQWVPTLPNSSHHLDAVPC[Carbamidomethyl (C)]STTINR_	_RNSQWVPTLPNSSHHLDAVPC[Carbamidomethyl (C)]STTINR_	no group specified	LABEL_FREE	FALSE	NaN	0.000296615	2.62521e-09	45.7062	41.4315	46.4253	0.000740696	0.00190578	2.62521e-09	0.000316304	FALSE	NaN	122.806	122.806	TRUE	TRUE	-23.3874	4	_RNSQWVPTLPNSSHHLDAVPC[+57]STTINR_	_RNSQWVPTLPNSSHHLDAVPC[Carbamidomethyl (C)]STTINR_	772.635	772.635	122.806
Not Defined	A210305_bc_hela_200ng_100min_dia_standard_py3_1025	NA	A210305_bc_hela_200ng_100min_dia_standard_py3_1025.d	2	Q12824	Q12824	-151.285	-158.698	6.705e-15	6.22829e-14	8.53473e-15	3.99218e-14	11	154.62	TFPLCFDDHDPAVIHENASQPEVLVPIR	Stripped Sequence	TRUE	0	TFPLCFDDHDPAVIHENASQPEVLVPIR	10	1	FALSE	_TFPLC[+57]FDDHDPAVIHENASQPEVLVPIR_	86.1854	FALSE	_TFPLC[Carbamidomethyl (C)]FDDHDPAVIHENASQPEVLVPIR_	_TFPLC[Carbamidomethyl (C)]FDDHDPAVIHENASQPEVLVPIR_	no group specified	LABEL_FREE	FALSE	NaN	0.000449469	5.00466e-05	76.7818	85.8654	77.0283	0.06271	0.18806	2.00845e-05	5.00466e-05	FALSE	NaN	29.118	29.118	TRUE	TRUE	-32.5492	4	_TFPLC[+57]FDDHDPAVIHENASQPEVLVPIR_	_TFPLC[Carbamidomethyl (C)]FDDHDPAVIHENASQPEVLVPIR_	804.9	804.9	29.118
Not Defined	A210305_bc_hela_200ng_100min_dia_standard_py3_1025	NA	A210305_bc_hela_200ng_100min_dia_standard_py3_1025.d	2	Q12824	Q12824	-151.285	-158.698	6.705e-15	6.22829e-14	8.53473e-15	3.99218e-14	11	154.62	DHGYTTLATSVTLLK	Stripped Sequence	TRUE	0	DHGYTTLATSVTLLK	11	1	FALSE	_DHGYTTLATSVTLLK_	57.0429	FALSE	_DHGYTTLATSVTLLK_	_DHGYTTLATSVTLLK_	no group specified	LABEL_FREE	FALSE	NaN	0.000554862	0.000174928	56.7089	56.5739	57.0227	0.00496629	0.0147235	4.66414e-07	0.000174928	FALSE	NaN	35.0009	35.0009	TRUE	TRUE	-34.5809	3	_DHGYTTLATSVTLLK_	_DHGYTTLATSVTLLK_	540.626	540.625	35.0009
Not Defined	A210305_bc_hela_200ng_100min_dia_standard_py3_1025	NA	A210305_bc_hela_200ng_100min_dia_standard_py3_1025.d	2	Q12830	Q12830	-148.384	-148.497	6.52322e-20	6.06336e-39	3.16176e-19	1.4745e-37	36	92.891	VPGVTDCVAEIQK	Stripped Sequence	TRUE	0	VPGVTDCVAEIQK	1	1	TRUE	_VPGVTDC[+57]VAEIQK_	30.3082	FALSE	_VPGVTDC[Carbamidomethyl (C)]VAEIQK_	_VPGVTDC[Carbamidomethyl (C)]VAEIQK_	no group specified	LABEL_FREE	FALSE	NaN	0.000501373	0.000153778	38.3629	30.6872	38.1165	8.63013e-05	0.000153778	2.40614e-05	8.10645e-05	FALSE	NaN	2806.83	2806.83	TRUE	TRUE	-34.0207	2	_VPGVTDC[+57]VAEIQK_	_VPGVTDC[Carbamidomethyl (C)]VAEIQK_	708.364	708.363	2806.83
Not Defined	A210305_bc_hela_200ng_100min_dia_standard_py3_1025	NA	A210305_bc_hela_200ng_100min_dia_standard_py3_1025.d	2	Q12830	Q12830	-148.384	-148.497	6.52322e-20	6.06336e-39	3.16176e-19	1.4745e-37	36	92.891	HEPIGYDR	Stripped Sequence	TRUE	0	HEPIGYDR	2	1	TRUE	_HEPIGYDR_	-27.7989	FALSE	_HEPIGYDR_	_HEPIGYDR_	no group specified	LABEL_FREE	FALSE	NaN	0.0177328	0.00179983	9.73305	-27.7794	9.72593	0.000678649	0.00179983	5.5992e-05	0.000180124	FALSE	NaN	386.838	386.838	TRUE	TRUE	-46.0104	2	_HEPIGYDR_	_HEPIGYDR_	493.738	493.737	386.838
Not Defined	A210305_bc_hela_200ng_100min_dia_standard_py3_1025	NA	A210305_bc_hela_200ng_100min_dia_standard_py3_1025.d	2	Q12830	Q12830	-148.384	-148.497	6.52322e-20	6.06336e-39	3.16176e-19	1.4745e-37	36	92.891	IICPIGVPETPK	Stripped Sequence	TRUE	0	IICPIGVPETPK	3	1	TRUE	_IIC[+57]PIGVPETPK_	42.6265	FALSE	_IIC[Carbamidomethyl (C)]PIGVPETPK_	_IIC[Carbamidomethyl (C)]PIGVPETPK_	no group specified	LABEL_FREE	FALSE	NaN	0.000447014	4.09411e-05	46.39	42.5144	46.4659	1.5561e-05	4.09411e-05	3.2646e-08	5.70914e-06	FALSE	NaN	340.959	340.959	TRUE	TRUE	-32.3846	2	_IIC[+57]PIGVPETPK_	_IIC[Carbamidomethyl (C)]PIGVPETPK_	662.371	662.37	340.959
Not Defined	A210305_bc_hela_200ng_100min_dia_standard_py3_1025	NA	A210305_bc_hela_200ng_100min_dia_standard_py3_1025.d	2	Q12830	Q12830	-148.384	-148.497	6.52322e-20	6.06336e-39	3.16176e-19	1.4745e-37	36	92.891	LSTPSTGGSVDIISVK	Stripped Sequence	TRUE	0	LSTPSTGGSVDIISVK	4	1	FALSE	_LSTPSTGGSVDIISVK_	46.8783	FALSE	_LSTPSTGGSVDIISVK_	_LSTPSTGGSVDIISVK_	no group specified	LABEL_FREE	FALSE	NaN	0.000274586	1.2719e-10	49.6882	46.9879	49.5832	3.78448e-07	1.13522e-06	1.57399e-22	1.2719e-10	FALSE	NaN	286.034	286.034	TRUE	TRUE	-21.376	2	_LSTPSTGGSVDIISVK_	_LSTPSTGGSVDIISVK_	780.928	780.928	286.034
Not Defined	A210305_bc_hela_200ng_100min_dia_standard_py3_1025	NA	A210305_bc_hela_200ng_100min_dia_standard_py3_1025.d	2	Q12830	Q12830	-148.384	-148.497	6.52322e-20	6.06336e-39	3.16176e-19	1.4745e-37	36	92.891	EVPYFNYNAK	Stripped Sequence	TRUE	0	EVPYFNYNAK	5	1	FALSE	_EVPYFNYNAK_	33.6293	FALSE	_EVPYFNYNAK_	_EVPYFNYNAK_	no group specified	LABEL_FREE	FALSE	NaN	0.000471312	0.000117042	40.6939	34.0353	40.3942	0.00133928	0.00379599	0.000104803	0.000117042	FALSE	NaN	277.704	277.704	TRUE	TRUE	-33.432	2	_EVPYFNYNAK_	_EVPYFNYNAK_	622.801	622.8	277.704
Not Defined	A210305_bc_hela_200ng_100min_dia_standard_py3_1025	NA	A210305_bc_hela_200ng_100min_dia_standard_py3_1025.d	2	Q12830	Q12830	-148.384	-148.497	6.52322e-20	6.06336e-39	3.16176e-19	1.4745e-37	36	92.891	EEPMEVDDDMK	Stripped Sequence	TRUE	0	EEPMEVDDDMK	6	1	FALSE	_EEPMEVDDDMK_	15.6525	FALSE	_EEPMEVDDDMK_	_EEPMEVDDDMK_	no group specified	LABEL_FREE	FALSE	NaN	0.000380717	7.85844e-08	29.6328	15.7566	29.5752	3.01097e-06	8.95433e-06	9.9722e-14	7.85844e-08	FALSE	NaN	240.36	240.36	TRUE	TRUE	-25.9627	2	_EEPMEVDDDMK_	_EEPMEVDDDMK_	669.265	669.265	240.36
Not Defined	A210305_bc_hela_200ng_100min_dia_standard_py3_1025	NA	A210305_bc_hela_200ng_100min_dia_standard_py3_1025.d	2	Q12830	Q12830	-148.384	-148.497	6.52322e-20	6.06336e-39	3.16176e-19	1.4745e-37	36	92.891	GADQNEMDISK	Stripped Sequence	TRUE	0	GADQNEMDISK	7	1	FALSE	_GADQNEMDISK_	-11.3207	FALSE	_GADQNEMDISK_	_GADQNEMDISK_	no group specified	LABEL_FREE	FALSE	NaN	0.000427001	1.50379e-06	16.0086	-11.2434	15.9796	3.23606e-05	9.55765e-05	1.55513e-09	1.50379e-06	FALSE	NaN	183.721	183.721	TRUE	TRUE	-28.6822	2	_GADQNEMDISK_	_GADQNEMDISK_	604.267	604.266	183.721
Not Defined	A210305_bc_hela_200ng_100min_dia_standard_py3_1025	NA	A210305_bc_hela_200ng_100min_dia_standard_py3_1025.d	2	Q12830	Q12830	-148.384	-148.497	6.52322e-20	6.06336e-39	3.16176e-19	1.4745e-37	36	92.891	PALDIWPYPSPR	Stripped Sequence	TRUE	0	PALDIWPYPSPR	8	1	FALSE	_PALDIWPYPSPR_	73.8762	FALSE	_PALDIWPYPSPR_	_PALDIWPYPSPR_	no group specified	LABEL_FREE	FALSE	NaN	0.000810783	0.000206556	68.7131	74.099	68.5833	0.000431116	0.00102469	6.20982e-05	0.000206556	FALSE	NaN	165.715	165.715	TRUE	TRUE	-35.6382	2	_PALDIWPYPSPR_	_PALDIWPYPSPR_	706.372	706.372	165.715
Not Defined	A210305_bc_hela_200ng_100min_dia_standard_py3_1025	NA	A210305_bc_hela_200ng_100min_dia_standard_py3_1025.d	2	Q12830	Q12830	-148.384	-148.497	6.52322e-20	6.06336e-39	3.16176e-19	1.4745e-37	36	92.891	EPMDLATMEER	Stripped Sequence	TRUE	0	EPMDLATMEER	9	1	FALSE	_EPMDLATMEER_	34.9983	FALSE	_EPMDLATMEER_	_EPMDLATMEER_	no group specified	LABEL_FREE	FALSE	NaN	0.000274586	5.25461e-11	41.2882	34.9303	41.3306	5.24625e-06	1.57387e-05	3.48009e-24	5.25461e-11	FALSE	NaN	220.776	220.776	TRUE	TRUE	-20.8287	2	_EPMDLATMEER_	_EPMDLATMEER_	661.292	661.292	220.776
Not Defined	A210305_bc_hela_200ng_100min_dia_standard_py3_1025	NA	A210305_bc_hela_200ng_100min_dia_standard_py3_1025.d	2	Q12830	Q12830	-148.384	-148.497	6.52322e-20	6.06336e-39	3.16176e-19	1.4745e-37	36	92.891	LPGNTNVNYR	Stripped Sequence	TRUE	0	LPGNTNVNYR	10	1	FALSE	_LPGNTNVNYR_	-1.17291	FALSE	_LPGNTNVNYR_	_LPGNTNVNYR_	no group specified	LABEL_FREE	FALSE	NaN	0.000456552	7.62408e-05	20.3475	-1.00964	20.2785	0.000105072	0.000145324	7.62408e-05	9.36526e-05	FALSE	NaN	182.691	182.691	TRUE	TRUE	-32.9222	2	_LPGNTNVNYR_	_LPGNTNVNYR_	574.296	574.296	182.691
Not Defined	A210305_bc_hela_200ng_100min_dia_standard_py3_1025	NA	A210305_bc_hela_200ng_100min_dia_standard_py3_1025.d	2	Q12830	Q12830	-148.384	-148.497	6.52322e-20	6.06336e-39	3.16176e-19	1.4745e-37	36	92.891	EEDTSNTTFGPADLK	Stripped Sequence	TRUE	0	EEDTSNTTFGPADLK	11	1	FALSE	_EEDTSNTTFGPADLK_	31.2	FALSE	_EEDTSNTTFGPADLK_	_EEDTSNTTFGPADLK_	no group specified	LABEL_FREE	FALSE	NaN	0.000274586	6.38114e-18	38.7413	31.2529	38.7067	2.75835e-06	8.27504e-06	7.09298e-23	6.38114e-18	FALSE	NaN	164.764	164.764	TRUE	TRUE	-12.7175	2	_EEDTSNTTFGPADLK_	_EEDTSNTTFGPADLK_	812.87	812.871	164.764
Not Defined	A210305_bc_hela_200ng_100min_dia_standard_py3_1025	NA	A210305_bc_hela_200ng_100min_dia_standard_py3_1025.d	2	Q12830	Q12830	-148.384	-148.497	6.52322e-20	6.06336e-39	3.16176e-19	1.4745e-37	36	92.891	SIFVLPNDDLK	Stripped Sequence	TRUE	0	SIFVLPNDDLK	12	1	FALSE	_SIFVLPNDDLK_	64.1765	FALSE	_SIFVLPNDDLK_	_SIFVLPNDDLK_	no group specified	LABEL_FREE	FALSE	NaN	0.000346021	2.17217e-08	62.5695	64.7701	62.1999	2.71993e-05	8.15756e-05	4.55854e-10	2.17217e-08	FALSE	NaN	140.24	140.24	TRUE	TRUE	-24.9359	2	_SIFVLPNDDLK_	_SIFVLPNDDLK_	630.845	630.844	140.24
Not Defined	A210305_bc_hela_200ng_100min_dia_standard_py3_1025	NA	A210305_bc_hela_200ng_100min_dia_standard_py3_1025.d	2	Q12830	Q12830	-148.384	-148.497	6.52322e-20	6.06336e-39	3.16176e-19	1.4745e-37	36	92.891	VGSPATVTFQQNK	Stripped Sequence	TRUE	0	VGSPATVTFQQNK	13	1	FALSE	_VGSPATVTFQQNK_	8.75564	FALSE	_VGSPATVTFQQNK_	_VGSPATVTFQQNK_	no group specified	LABEL_FREE	FALSE	NaN	0.000411756	3.45689e-07	25.5442	8.6233	25.61	1.09063e-05	3.23725e-05	8.54433e-10	3.45689e-07	FALSE	NaN	135.621	135.621	TRUE	TRUE	-27.2458	2	_VGSPATVTFQQNK_	_VGSPATVTFQQNK_	688.862	688.862	135.621
Not Defined	A210305_bc_hela_200ng_100min_dia_standard_py3_1025	NA	A210305_bc_hela_200ng_100min_dia_standard_py3_1025.d	2	Q12830	Q12830	-148.384	-148.497	6.52322e-20	6.06336e-39	3.16176e-19	1.4745e-37	36	92.891	GNDFFIDDSK	Stripped Sequence	TRUE	0	GNDFFIDDSK	14	1	FALSE	_GNDFFIDDSK_	33.0752	FALSE	_GNDFFIDDSK_	_GNDFFIDDSK_	no group specified	LABEL_FREE	FALSE	NaN	0.000429246	2.37712e-06	39.9853	33.1011	39.9658	0.00101342	0.00263845	2.37712e-06	0.000399436	FALSE	NaN	109.397	109.397	TRUE	TRUE	-29.1751	2	_GNDFFIDDSK_	_GNDFFIDDSK_	579.259	579.259	109.397
Not Defined	A210305_bc_hela_200ng_100min_dia_standard_py3_1025	NA	A210305_bc_hela_200ng_100min_dia_standard_py3_1025.d	2	Q12830	Q12830	-148.384	-148.497	6.52322e-20	6.06336e-39	3.16176e-19	1.4745e-37	36	92.891	LASADDIGTLICK	Stripped Sequence	TRUE	0	LASADDIGTLICK	15	1	FALSE	_LASADDIGTLIC[+57]K_	52.6434	FALSE	_LASADDIGTLIC[Carbamidomethyl (C)]K_	_LASADDIGTLIC[Carbamidomethyl (C)]K_	no group specified	LABEL_FREE	FALSE	NaN	0.000394822	1.42011e-07	53.5462	52.6984	53.5123	3.13732e-06	9.26993e-06	3.4075e-13	1.42011e-07	FALSE	NaN	105.79	105.79	TRUE	TRUE	-26.4594	2	_LASADDIGTLIC[+57]K_	_LASADDIGTLIC[Carbamidomethyl (C)]K_	688.858	688.858	105.79
Not Defined	A210305_bc_hela_200ng_100min_dia_standard_py3_1025	NA	A210305_bc_hela_200ng_100min_dia_standard_py3_1025.d	2	Q12830	Q12830	-148.384	-148.497	6.52322e-20	6.06336e-39	3.16176e-19	1.4745e-37	36	92.891	GNINNYFK	Stripped Sequence	TRUE	0	GNINNYFK	16	1	FALSE	_GNINNYFK_	10.0813	FALSE	_GNINNYFK_	_GNINNYFK_	no group specified	LABEL_FREE	FALSE	NaN	0.0564878	0.0035604	25.4791	8.85214	26.0953	0.00211997	0.0035604	8.64593e-10	0.0027995	FALSE	NaN	88.3655	88.3655	TRUE	TRUE	-50.7192	2	_GNINNYFK_	_GNINNYFK_	485.243	485.242	88.3655
Not Defined	A210305_bc_hela_200ng_100min_dia_standard_py3_1025	NA	A210305_bc_hela_200ng_100min_dia_standard_py3_1025.d	2	Q12830	Q12830	-148.384	-148.497	6.52322e-20	6.06336e-39	3.16176e-19	1.4745e-37	36	92.891	EQDVEVLEPLK	Stripped Sequence	TRUE	0	EQDVEVLEPLK	17	1	FALSE	_EQDVEVLEPLK_	43.8793	FALSE	_EQDVEVLEPLK_	_EQDVEVLEPLK_	no group specified	LABEL_FREE	FALSE	NaN	0.000274586	9.13815e-12	47.5247	43.8777	47.5259	0.0007079	0.00211491	9.13815e-12	8.78557e-06	FALSE	NaN	72.3015	72.3015	TRUE	TRUE	-19.794	2	_EQDVEVLEPLK_	_EQDVEVLEPLK_	649.846	649.845	72.3015
Not Defined	A210305_bc_hela_200ng_100min_dia_standard_py3_1025	NA	A210305_bc_hela_200ng_100min_dia_standard_py3_1025.d	2	Q12830	Q12830	-148.384	-148.497	6.52322e-20	6.06336e-39	3.16176e-19	1.4745e-37	36	92.891	SQQVAAAAHEANK	Stripped Sequence	TRUE	0	SQQVAAAAHEANK	18	1	FALSE	_SQQVAAAAHEANK_	-47.7133	FALSE	_SQQVAAAAHEANK_	_SQQVAAAAHEANK_	no group specified	LABEL_FREE	FALSE	NaN	0.0122617	0.000649752	3.16243	-47.7731	3.17394	0.000256585	0.000649752	7.4612e-12	0.000120004	FALSE	NaN	29.2695	29.2695	TRUE	TRUE	-41.2064	2	_SQQVAAAAHEANK_	_SQQVAAAAHEANK_	662.834	662.834	29.2695
Not Defined	A210305_bc_hela_200ng_100min_dia_standard_py3_1025	NA	A210305_bc_hela_200ng_100min_dia_standard_py3_1025.d	2	Q12830	Q12830	-148.384	-148.497	6.52322e-20	6.06336e-39	3.16176e-19	1.4745e-37	36	92.891	LIIEEDTENENEK	Stripped Sequence	TRUE	0	LIIEEDTENENEK	19	1	FALSE	_LIIEEDTENENEK_	13.4607	FALSE	_LIIEEDTENENEK_	_LIIEEDTENENEK_	no group specified	LABEL_FREE	FALSE	NaN	0.000423552	9.24691e-07	28.1497	13.3558	28.2103	3.77506e-05	8.61616e-05	9.24691e-07	2.61654e-05	FALSE	NaN	64.0715	64.0715	TRUE	TRUE	-28.185	2	_LIIEEDTENENEK_	_LIIEEDTENENEK_	788.373	788.373	64.0715
Not Defined	A210305_bc_hela_200ng_100min_dia_standard_py3_1025	NA	A210305_bc_hela_200ng_100min_dia_standard_py3_1025.d	2	Q12830	Q12830	-148.384	-148.497	6.52322e-20	6.06336e-39	3.16176e-19	1.4745e-37	36	92.891	VQLAELIDCLDK	Stripped Sequence	TRUE	0	VQLAELIDCLDK	20	1	FALSE	_VQLAELIDC[+57]LDK_	89.0439	FALSE	_VQLAELIDC[Carbamidomethyl (C)]LDK_	_VQLAELIDC[Carbamidomethyl (C)]LDK_	no group specified	LABEL_FREE	FALSE	NaN	0.000274586	8.20072e-15	77.8803	89.1412	77.815	1.98796e-05	5.96387e-05	1.11277e-17	8.20072e-15	FALSE	NaN	47.5746	47.5746	TRUE	TRUE	-16.084	2	_VQLAELIDC[+57]LDK_	_VQLAELIDC[Carbamidomethyl (C)]LDK_	708.874	708.874	47.5746
Not Defined	A210305_bc_hela_200ng_100min_dia_standard_py3_1025	NA	A210305_bc_hela_200ng_100min_dia_standard_py3_1025.d	2	Q12830	Q12830	-148.384	-148.497	6.52322e-20	6.06336e-39	3.16176e-19	1.4745e-37	36	92.891	FYIGCDR	Stripped Sequence	TRUE	0	FYIGCDR	21	1	FALSE	_FYIGC[+57]DR_	9.3587	FALSE	_FYIGC[Carbamidomethyl (C)]DR_	_FYIGC[Carbamidomethyl (C)]DR_	no group specified	LABEL_FREE	FALSE	NaN	0.0100534	0.000509919	25.3272	8.53788	25.7428	0.000660316	0.000920666	0.000509919	0.000550362	FALSE	NaN	53.5589	53.5589	TRUE	TRUE	-40.1133	2	_FYIGC[+57]DR_	_FYIGC[Carbamidomethyl (C)]DR_	465.711	465.709	53.5589
Not Defined	A210305_bc_hela_200ng_100min_dia_standard_py3_1025	NA	A210305_bc_hela_200ng_100min_dia_standard_py3_1025.d	2	Q12830	Q12830	-148.384	-148.497	6.52322e-20	6.06336e-39	3.16176e-19	1.4745e-37	36	92.891	TETSETEITTTEIIK	Stripped Sequence	TRUE	0	TETSETEITTTEIIK	22	1	FALSE	_TETSETEITTTEIIK_	37.752	FALSE	_TETSETEITTTEIIK_	_TETSETEITTTEIIK_	no group specified	LABEL_FREE	FALSE	NaN	0.000703696	0.000196857	43.1639	37.637	43.2489	6.5639e-05	0.000196857	1.36899e-14	6.04768e-08	FALSE	NaN	32.5017	32.5017	TRUE	TRUE	-35.3273	2	_TETSETEITTTEIIK_	_TETSETEITTTEIIK_	848.43	848.43	32.5017
Not Defined	A210305_bc_hela_200ng_100min_dia_standard_py3_1025	NA	A210305_bc_hela_200ng_100min_dia_standard_py3_1025.d	2	Q12830	Q12830	-148.384	-148.497	6.52322e-20	6.06336e-39	3.16176e-19	1.4745e-37	36	92.891	NNMDENMDESDK	Stripped Sequence	TRUE	0	NNMDENMDESDK	23	1	FALSE	_NNMDENMDESDK_	-17.6266	FALSE	_NNMDENMDESDK_	_NNMDENMDESDK_	no group specified	LABEL_FREE	FALSE	NaN	0.000274586	1.10605e-11	13.3747	-17.6724	13.3928	2.62645e-05	7.87675e-05	1.10605e-11	2.60919e-08	FALSE	NaN	31.7187	31.7187	TRUE	TRUE	-19.9042	2	_NNMDENMDESDK_	_NNMDENMDESDK_	721.264	721.264	31.7187
Not Defined	A210305_bc_hela_200ng_100min_dia_standard_py3_1025	NA	A210305_bc_hela_200ng_100min_dia_standard_py3_1025.d	2	Q12830	Q12830	-148.384	-148.497	6.52322e-20	6.06336e-39	3.16176e-19	1.4745e-37	36	92.891	VLDDVSIR	Stripped Sequence	TRUE	0	VLDDVSIR	24	1	FALSE	_VLDDVSIR_	17.4847	FALSE	_VLDDVSIR_	_VLDDVSIR_	no group specified	LABEL_FREE	FALSE	NaN	0.0201771	0.00204295	30.8805	18.226	30.5281	0.000719753	0.00204295	4.91864e-14	0.000116311	FALSE	NaN	20.5862	20.5862	TRUE	TRUE	-46.7056	2	_VLDDVSIR_	_VLDDVSIR_	458.759	458.757	20.5862
Not Defined	A210305_bc_hela_200ng_100min_dia_standard_py3_1025	NA	A210305_bc_hela_200ng_100min_dia_standard_py3_1025.d	2	Q12830	Q12830	-148.384	-148.497	6.52322e-20	6.06336e-39	3.16176e-19	1.4745e-37	36	92.891	GQPVSTAVSAPNTVSSTPGQK	Stripped Sequence	TRUE	0	GQPVSTAVSAPNTVSSTPGQK	25	1	FALSE	_GQPVSTAVSAPNTVSSTPGQK_	16.4872	FALSE	_GQPVSTAVSAPNTVSSTPGQK_	_GQPVSTAVSAPNTVSSTPGQK_	no group specified	LABEL_FREE	FALSE	NaN	0.000559543	0.000176005	29.8696	16.2933	29.9458	5.98878e-05	0.000176005	1.34278e-14	3.65872e-06	FALSE	NaN	23.3728	23.3728	TRUE	TRUE	-34.6167	2	_GQPVSTAVSAPNTVSSTPGQK_	_GQPVSTAVSAPNTVSSTPGQK_	1007.02	1007.02	23.3728
Not Defined	A210305_bc_hela_200ng_100min_dia_standard_py3_1025	NA	A210305_bc_hela_200ng_100min_dia_standard_py3_1025.d	2	Q12830	Q12830	-148.384	-148.497	6.52322e-20	6.06336e-39	3.16176e-19	1.4745e-37	36	92.891	VMVAPISGSVTTGTK	Stripped Sequence	TRUE	0	VMVAPISGSVTTGTK	26	1	FALSE	_VMVAPISGSVTTGTK_	30.856	FALSE	_VMVAPISGSVTTGTK_	_VMVAPISGSVTTGTK_	no group specified	LABEL_FREE	FALSE	NaN	0.00044041	2.05321e-05	38.5031	30.8969	38.4755	5.20164e-05	0.000135517	4.12208e-12	2.05321e-05	FALSE	NaN	192.199	192.199	TRUE	TRUE	-31.7808	2	_VMVAPISGSVTTGTK_	_VMVAPISGSVTTGTK_	724.395	724.395	192.199
Not Defined	A210305_bc_hela_200ng_100min_dia_standard_py3_1025	NA	A210305_bc_hela_200ng_100min_dia_standard_py3_1025.d	2	Q12830	Q12830	-148.384	-148.497	6.52322e-20	6.06336e-39	3.16176e-19	1.4745e-37	36	92.891	LSPQMQVHQDK	Stripped Sequence	TRUE	0	LSPQMQVHQDK	27	2	FALSE	_LSPQMQVHQDK_	-18.2358	FALSE	_LSPQMQVHQDK_	_LSPQMQVHQDK_	no group specified	LABEL_FREE	FALSE	NaN	0.00149498	0.00024396	13.1709	-18.1884	13.1535	8.40978e-05	0.00024396	3.56206e-19	8.33365e-06	FALSE	NaN	125.851	125.851	TRUE	TRUE	-36.6477	2	_LSPQMQVHQDK_	_LSPQMQVHQDK_	655.83	655.829	125.851
Not Defined	A210305_bc_hela_200ng_100min_dia_standard_py3_1025	NA	A210305_bc_hela_200ng_100min_dia_standard_py3_1025.d	2	Q12830	Q12830	-148.384	-148.497	6.52322e-20	6.06336e-39	3.16176e-19	1.4745e-37	36	92.891	LSPQMQVHQDK	Stripped Sequence	TRUE	0	LSPQMQVHQDK	27	2	FALSE	_LSPQMQVHQDK_	-18.2358	FALSE	_LSPQMQVHQDK_	_LSPQMQVHQDK_	no group specified	LABEL_FREE	FALSE	NaN	0.00039491	1.42561e-07	13.129	-18.3063	13.1535	1.4265e-06	2.67224e-06	1.42561e-07	1.46471e-06	FALSE	NaN	25.3897	25.3897	TRUE	TRUE	-26.4628	3	_LSPQMQVHQDK_	_LSPQMQVHQDK_	437.556	437.554	25.3897
Not Defined	A210305_bc_hela_200ng_100min_dia_standard_py3_1025	NA	A210305_bc_hela_200ng_100min_dia_standard_py3_1025.d	2	Q12830	Q12830	-148.384	-148.497	6.52322e-20	6.06336e-39	3.16176e-19	1.4745e-37	36	92.891	LTEFVADMTK	Stripped Sequence	TRUE	0	LTEFVADMTK	28	1	FALSE	_LTEFVADMTK_	38.8013	FALSE	_LTEFVADMTK_	_LTEFVADMTK_	no group specified	LABEL_FREE	FALSE	NaN	0.0101005	0.000511952	43.9806	38.7269	44.0351	0.000209822	0.000511952	9.22663e-18	0.000117514	FALSE	NaN	132.373	132.373	TRUE	TRUE	-40.1306	2	_LTEFVADMTK_	_LTEFVADMTK_	577.792	577.791	132.373
Not Defined	A210305_bc_hela_200ng_100min_dia_standard_py3_1025	NA	A210305_bc_hela_200ng_100min_dia_standard_py3_1025.d	2	Q12830	Q12830	-148.384	-148.497	6.52322e-20	6.06336e-39	3.16176e-19	1.4745e-37	36	92.891	NLSESPVITK	Stripped Sequence	TRUE	0	NLSESPVITK	29	1	FALSE	_NLSESPVITK_	4.93222	FALSE	_NLSESPVITK_	_NLSESPVITK_	no group specified	LABEL_FREE	FALSE	NaN	0.0138516	0.00122001	23.1695	4.79185	23.2876	0.0318049	0.086898	0.00122001	0.00729658	FALSE	NaN	129.243	129.243	TRUE	TRUE	-44.1387	2	_NLSESPVITK_	_NLSESPVITK_	544.303	544.302	129.243
Not Defined	A210305_bc_hela_200ng_100min_dia_standard_py3_1025	NA	A210305_bc_hela_200ng_100min_dia_standard_py3_1025.d	2	Q12830	Q12830	-148.384	-148.497	6.52322e-20	6.06336e-39	3.16176e-19	1.4745e-37	36	92.891	PTFGITWR	Stripped Sequence	TRUE	0	PTFGITWR	30	1	FALSE	_PTFGITWR_	48.4641	FALSE	_PTFGITWR_	_PTFGITWR_	no group specified	LABEL_FREE	FALSE	NaN	0.0384344	0.00299693	50.8777	48.5347	50.8239	0.00886807	0.0235414	6.59008e-05	0.00299693	FALSE	NaN	80.5402	80.5402	TRUE	TRUE	-49.3268	2	_PTFGITWR_	_PTFGITWR_	489.264	489.263	80.5402
Not Defined	A210305_bc_hela_200ng_100min_dia_standard_py3_1025	NA	A210305_bc_hela_200ng_100min_dia_standard_py3_1025.d	2	Q12830	Q12830	-148.384	-148.497	6.52322e-20	6.06336e-39	3.16176e-19	1.4745e-37	36	92.891	VYHNQYSTNSFALNK	Stripped Sequence	TRUE	0	VYHNQYSTNSFALNK	32	1	FALSE	_VYHNQYSTNSFALNK_	13.6967	FALSE	_VYHNQYSTNSFALNK_	_VYHNQYSTNSFALNK_	no group specified	LABEL_FREE	FALSE	NaN	0.000274586	8.88241e-13	27.5189	12.5532	28.1453	2.66702e-05	6.44132e-05	8.88241e-13	1.55974e-05	FALSE	NaN	31.5424	31.5424	TRUE	TRUE	-18.4987	3	_VYHNQYSTNSFALNK_	_VYHNQYSTNSFALNK_	595.957	595.956	31.5424
Not Defined	A210305_bc_hela_200ng_100min_dia_standard_py3_1025	NA	A210305_bc_hela_200ng_100min_dia_standard_py3_1025.d	2	Q12830	Q12830	-148.384	-148.497	6.52322e-20	6.06336e-39	3.16176e-19	1.4745e-37	36	92.891	SFLAAANEEILESIR	Stripped Sequence	TRUE	0	SFLAAANEEILESIR	34	1	FALSE	_SFLAAANEEILESIR_	92.2176	FALSE	_SFLAAANEEILESIR_	_SFLAAANEEILESIR_	no group specified	LABEL_FREE	FALSE	NaN	0.000274586	4.92688e-13	80.2882	92.5158	80.0941	0.00539733	0.0161831	4.92688e-13	8.93804e-06	FALSE	NaN	40.4879	40.4879	TRUE	TRUE	-18.1848	2	_SFLAAANEEILESIR_	_SFLAAANEEILESIR_	831.938	831.939	40.4879
Not Defined	A210305_bc_hela_200ng_100min_dia_standard_py3_1025	NA	A210305_bc_hela_200ng_100min_dia_standard_py3_1025.d	2	Q12830	Q12830	-148.384	-148.497	6.52322e-20	6.06336e-39	3.16176e-19	1.4745e-37	36	92.891	IKQFTLEEK	Stripped Sequence	TRUE	1	IKQFTLEEK	40	1	FALSE	_IKQFTLEEK_	0.468962	FALSE	_IKQFTLEEK_	_IKQFTLEEK_	no group specified	LABEL_FREE	FALSE	NaN	0.146169	0.00752167	22.9911	4.57974	21.0039	0.0947338	0.227576	0.00752167	0.049104	FALSE	NaN	54.9526	54.9526	TRUE	TRUE	-55.8651	2	_IKQFTLEEK_	_IKQFTLEEK_	568.322	568.321	54.9526
Not Defined	A210305_bc_hela_200ng_100min_dia_standard_py3_1025	NA	A210305_bc_hela_200ng_100min_dia_standard_py3_1025.d	2	Q12830	Q12830	-148.384	-148.497	6.52322e-20	6.06336e-39	3.16176e-19	1.4745e-37	36	92.891	SIFVLPNDDLKK	Stripped Sequence	TRUE	1	SIFVLPNDDLKK	42	1	FALSE	_SIFVLPNDDLKK_	45.1899	FALSE	_SIFVLPNDDLKK_	_SIFVLPNDDLKK_	no group specified	LABEL_FREE	FALSE	NaN	0.120227	0.00568703	48.074	44.6182	48.5405	0.198987	0.591185	8.83586e-05	0.00568703	FALSE	NaN	14.5989	14.5989	TRUE	TRUE	-54.1672	2	_SIFVLPNDDLKK_	_SIFVLPNDDLKK_	694.893	694.893	14.5989
Not Defined	A210305_bc_hela_200ng_100min_dia_standard_py3_1025	NA	A210305_bc_hela_200ng_100min_dia_standard_py3_1025.d	2	Q12830	Q12830	-148.384	-148.497	6.52322e-20	6.06336e-39	3.16176e-19	1.4745e-37	36	92.891	HMDITEDLTNK	Stripped Sequence	TRUE	0	HMDITEDLTNK	46	1	FALSE	_HMDITEDLTNK_	13.5684	FALSE	_HMDITEDLTNK_	_HMDITEDLTNK_	no group specified	LABEL_FREE	FALSE	NaN	0.0760205	0.0041193	28.7417	14.6068	28.1145	0.0441661	0.0649631	0.0041193	0.0634161	FALSE	NaN	41.9056	41.9056	TRUE	TRUE	-51.8782	2	_HMDITEDLTNK_	_HMDITEDLTNK_	658.811	658.811	41.9056
Not Defined	A210305_bc_hela_200ng_100min_dia_standard_py3_1025	NA	A210305_bc_hela_200ng_100min_dia_standard_py3_1025.d	2	Q12834	Q12834	-156.888	-160.628	1.37761e-07	6.19208e-11	6.7892e-08	3.50372e-11	2	27.3616	EAAGPAPSPMR	Stripped Sequence	TRUE	0	EAAGPAPSPMR	1	1	TRUE	_EAAGPAPSPMR_	-11.2245	FALSE	_EAAGPAPSPMR_	_EAAGPAPSPMR_	no group specified	LABEL_FREE	FALSE	NaN	0.00340065	0.000306008	16.2503	-10.6063	16.0157	0.00365833	0.0105034	0.000165602	0.000306008	FALSE	NaN	86.242	86.242	TRUE	TRUE	-37.8361	2	_EAAGPAPSPMR_	_EAAGPAPSPMR_	542.266	542.265	86.242
Not Defined	A210305_bc_hela_200ng_100min_dia_standard_py3_1025	NA	A210305_bc_hela_200ng_100min_dia_standard_py3_1025.d	2	Q12834	Q12834	-156.888	-160.628	1.37761e-07	6.19208e-11	6.7892e-08	3.50372e-11	2	27.3616	SAAQMEVASFLLSK	Stripped Sequence	TRUE	0	SAAQMEVASFLLSK	2	1	TRUE	_SAAQMEVASFLLSK_	77.1889	FALSE	_SAAQMEVASFLLSK_	_SAAQMEVASFLLSK_	no group specified	LABEL_FREE	FALSE	NaN	0.000353695	2.87417e-08	70.9168	77.7173	70.6144	0.000112149	0.000328234	2.87417e-08	8.1833e-06	FALSE	NaN	35.6369	35.6369	TRUE	TRUE	-25.1532	2	_SAAQMEVASFLLSK_	_SAAQMEVASFLLSK_	741.387	741.387	35.6369
Not Defined	A210305_bc_hela_200ng_100min_dia_standard_py3_1025	NA	A210305_bc_hela_200ng_100min_dia_standard_py3_1025.d	2	Q12846	Q12846	-152.459	-157.397	3.81768e-13	2.89952e-16	3.52687e-13	2.16856e-16	11	234.74	VALVVHPGTAR	Stripped Sequence	TRUE	0	VALVVHPGTAR	1	1	TRUE	_VALVVHPGTAR_	-4.17992	FALSE	_VALVVHPGTAR_	_VALVVHPGTAR_	no group specified	LABEL_FREE	FALSE	NaN	0.000390617	1.18039e-07	19.2211	-3.95623	19.127	5.22359e-06	1.55527e-05	7.54772e-14	1.18039e-07	FALSE	NaN	1521.47	1521.47	TRUE	TRUE	-26.302	2	_VALVVHPGTAR_	_VALVVHPGTAR_	560.335	560.334	1521.47
Not Defined	A210305_bc_hela_200ng_100min_dia_standard_py3_1025	NA	A210305_bc_hela_200ng_100min_dia_standard_py3_1025.d	2	Q12846	Q12846	-152.459	-157.397	3.81768e-13	2.89952e-16	3.52687e-13	2.16856e-16	11	234.74	NILSSADYVER	Stripped Sequence	TRUE	0	NILSSADYVER	2	1	TRUE	_NILSSADYVER_	33.3724	FALSE	_NILSSADYVER_	_NILSSADYVER_	no group specified	LABEL_FREE	FALSE	NaN	0.000274652	2.6572e-10	40.18	33.3544	40.1945	1.21308e-06	3.63896e-06	6.30936e-21	2.6572e-10	FALSE	NaN	1160.25	1160.25	TRUE	TRUE	-21.8404	2	_NILSSADYVER_	_NILSSADYVER_	633.82	633.819	1160.25
Not Defined	A210305_bc_hela_200ng_100min_dia_standard_py3_1025	NA	A210305_bc_hela_200ng_100min_dia_standard_py3_1025.d	2	Q12846	Q12846	-152.459	-157.397	3.81768e-13	2.89952e-16	3.52687e-13	2.16856e-16	11	234.74	HSEIQQLER	Stripped Sequence	TRUE	0	HSEIQQLER	3	1	TRUE	_HSEIQQLER_	-18.1488	FALSE	_HSEIQQLER_	_HSEIQQLER_	no group specified	LABEL_FREE	FALSE	NaN	0.000433729	7.81335e-06	13.1479	-18.2519	13.1865	0.000282022	0.000838221	3.24734e-08	7.81335e-06	FALSE	NaN	618.742	618.742	TRUE	TRUE	-30.5986	2	_HSEIQQLER_	_HSEIQQLER_	570.294	570.293	618.742
Not Defined	A210305_bc_hela_200ng_100min_dia_standard_py3_1025	NA	A210305_bc_hela_200ng_100min_dia_standard_py3_1025.d	2	Q12846	Q12846	-152.459	-157.397	3.81768e-13	2.89952e-16	3.52687e-13	2.16856e-16	11	234.74	QALNEISAR	Stripped Sequence	TRUE	0	QALNEISAR	4	1	FALSE	_QALNEISAR_	-6.12692	FALSE	_QALNEISAR_	_QALNEISAR_	no group specified	LABEL_FREE	FALSE	NaN	0.000468704	0.000111356	18.2513	-6.12081	18.2484	4.4004e-05	0.000111356	2.20948e-09	2.0654e-05	FALSE	NaN	277.881	277.881	TRUE	TRUE	-33.3587	2	_QALNEISAR_	_QALNEISAR_	501.272	501.271	277.881
Not Defined	A210305_bc_hela_200ng_100min_dia_standard_py3_1025	NA	A210305_bc_hela_200ng_100min_dia_standard_py3_1025.d	2	Q12846	Q12846	-152.459	-157.397	3.81768e-13	2.89952e-16	3.52687e-13	2.16856e-16	11	234.74	EEADENYNSVNTR	Stripped Sequence	TRUE	0	EEADENYNSVNTR	5	1	FALSE	_EEADENYNSVNTR_	-12.3096	FALSE	_EEADENYNSVNTR_	_EEADENYNSVNTR_	no group specified	LABEL_FREE	FALSE	NaN	0.000274698	2.76353e-10	15.5761	-12.3633	15.5976	2.10945e-06	6.32807e-06	6.74932e-21	2.76353e-10	FALSE	NaN	184.659	184.659	TRUE	TRUE	-21.8662	2	_EEADENYNSVNTR_	_EEADENYNSVNTR_	770.829	770.829	184.659
Not Defined	A210305_bc_hela_200ng_100min_dia_standard_py3_1025	NA	A210305_bc_hela_200ng_100min_dia_standard_py3_1025.d	2	Q12846	Q12846	-152.459	-157.397	3.81768e-13	2.89952e-16	3.52687e-13	2.16856e-16	11	234.74	AIEPQKEEADENYNSVNTR	Stripped Sequence	TRUE	1	AIEPQKEEADENYNSVNTR	6	1	FALSE	_AIEPQKEEADENYNSVNTR_	2.26074	FALSE	_AIEPQKEEADENYNSVNTR_	_AIEPQKEEADENYNSVNTR_	no group specified	LABEL_FREE	FALSE	NaN	0.000304667	4.0146e-09	22.2183	2.55005	22.0706	1.62478e-06	4.74858e-06	4.0146e-09	1.21739e-07	FALSE	NaN	45.7003	45.7003	TRUE	TRUE	-23.6858	3	_AIEPQKEEADENYNSVNTR_	_AIEPQKEEADENYNSVNTR_	736.345	736.345	45.7003
Not Defined	A210305_bc_hela_200ng_100min_dia_standard_py3_1025	NA	A210305_bc_hela_200ng_100min_dia_standard_py3_1025.d	2	Q12846	Q12846	-152.459	-157.397	3.81768e-13	2.89952e-16	3.52687e-13	2.16856e-16	11	234.74	LGSPDEEFFHK	Stripped Sequence	TRUE	0	LGSPDEEFFHK	7	1	FALSE	_LGSPDEEFFHK_	25.2341	FALSE	_LGSPDEEFFHK_	_LGSPDEEFFHK_	no group specified	LABEL_FREE	FALSE	NaN	0.0110136	0.000556278	34.7095	24.7879	34.9504	0.000487009	0.000904426	3.24402e-07	0.000556278	FALSE	NaN	738.892	738.892	TRUE	TRUE	-40.4967	2	_LGSPDEEFFHK_	_LGSPDEEFFHK_	653.309	653.309	738.892
Not Defined	A210305_bc_hela_200ng_100min_dia_standard_py3_1025	NA	A210305_bc_hela_200ng_100min_dia_standard_py3_1025.d	2	Q12846	Q12846	-152.459	-157.397	3.81768e-13	2.89952e-16	3.52687e-13	2.16856e-16	11	234.74	TQHGVLSQQFVELINK	Stripped Sequence	TRUE	0	TQHGVLSQQFVELINK	8	1	FALSE	_TQHGVLSQQFVELINK_	57.8443	FALSE	_TQHGVLSQQFVELINK_	_TQHGVLSQQFVELINK_	no group specified	LABEL_FREE	FALSE	NaN	0.000328017	1.10158e-08	56.8352	57.7044	56.9409	6.30845e-06	1.15584e-05	1.10158e-08	7.35596e-06	FALSE	NaN	470.263	470.263	TRUE	TRUE	-24.4214	3	_TQHGVLSQQFVELINK_	_TQHGVLSQQFVELINK_	614.335	614.335	470.263
Not Defined	A210305_bc_hela_200ng_100min_dia_standard_py3_1025	NA	A210305_bc_hela_200ng_100min_dia_standard_py3_1025.d	2	Q12846	Q12846	-152.459	-157.397	3.81768e-13	2.89952e-16	3.52687e-13	2.16856e-16	11	234.74	QQVTILATPLPEESMK	Stripped Sequence	TRUE	0	QQVTILATPLPEESMK	9	1	FALSE	_QQVTILATPLPEESMK_	64.6577	FALSE	_QQVTILATPLPEESMK_	_QQVTILATPLPEESMK_	no group specified	LABEL_FREE	FALSE	NaN	0.000378266	7.13458e-08	62.1625	64.9212	61.9716	2.94039e-05	8.81404e-05	1.68535e-16	7.13458e-08	FALSE	NaN	141.794	141.794	TRUE	TRUE	-25.8837	2	_QQVTILATPLPEESMK_	_QQVTILATPLPEESMK_	892.977	892.976	141.794
Not Defined	A210305_bc_hela_200ng_100min_dia_standard_py3_1025	NA	A210305_bc_hela_200ng_100min_dia_standard_py3_1025.d	2	Q12846	Q12846	-152.459	-157.397	3.81768e-13	2.89952e-16	3.52687e-13	2.16856e-16	11	234.74	CNSMQSEYR	Stripped Sequence	TRUE	0	CNSMQSEYR	10	1	FALSE	_C[+57]NSMQSEYR_	-27.2033	FALSE	_C[Carbamidomethyl (C)]NSMQSEYR_	_C[Carbamidomethyl (C)]NSMQSEYR_	no group specified	LABEL_FREE	FALSE	NaN	0.0133405	0.00107378	9.85528	-26.6513	9.65	0.183244	0.520931	0.00107378	0.0277266	FALSE	NaN	22.0248	22.0248	TRUE	TRUE	-43.5534	2	_C[+57]NSMQSEYR_	_C[Carbamidomethyl (C)]NSMQSEYR_	587.734	587.734	22.0248
Not Defined	A210305_bc_hela_200ng_100min_dia_standard_py3_1025	NA	A210305_bc_hela_200ng_100min_dia_standard_py3_1025.d	2	Q12846	Q12846	-152.459	-157.397	3.81768e-13	2.89952e-16	3.52687e-13	2.16856e-16	11	234.74	QELQNLRDEIK	Stripped Sequence	TRUE	1	QELQNLRDEIK	12	1	FALSE	_QELQNLRDEIK_	14.2477	FALSE	_QELQNLRDEIK_	_QELQNLRDEIK_	no group specified	LABEL_FREE	FALSE	NaN	0.000289913	1.75057e-09	29.1422	15.2881	28.4895	0.021058	0.0498353	1.75057e-09	0.0133385	FALSE	NaN	38.1076	38.1076	TRUE	TRUE	-23.1022	3	_QELQNLRDEIK_	_QELQNLRDEIK_	462.584	462.583	38.1076
Not Defined	A210305_bc_hela_200ng_100min_dia_standard_py3_1025	NA	A210305_bc_hela_200ng_100min_dia_standard_py3_1025.d	2	Q12849	Q12849	-150.465	-150.465	3.2216e-16	6.49593e-33	5.49465e-16	4.31717e-32	19	178.761	SSPVVNDGVVR	Stripped Sequence	TRUE	0	SSPVVNDGVVR	1	1	TRUE	_SSPVVNDGVVR_	-0.0633656	FALSE	_SSPVVNDGVVR_	_SSPVVNDGVVR_	no group specified	LABEL_FREE	FALSE	NaN	0.0539683	0.00348706	21.0234	0.380459	20.7903	0.00309921	0.00446741	0.00134316	0.00348706	FALSE	NaN	1313	1313	TRUE	TRUE	-50.5507	2	_SSPVVNDGVVR_	_SSPVVNDGVVR_	564.804	564.803	1313
Not Defined	A210305_bc_hela_200ng_100min_dia_standard_py3_1025	NA	A210305_bc_hela_200ng_100min_dia_standard_py3_1025.d	2	Q12849	Q12849	-150.465	-150.465	3.2216e-16	6.49593e-33	5.49465e-16	4.31717e-32	19	178.761	TTYLEDLPPPPEYELAPSK	Stripped Sequence	TRUE	0	TTYLEDLPPPPEYELAPSK	2	2	TRUE	_TTYLEDLPPPPEYELAPSK_	77.9266	FALSE	_TTYLEDLPPPPEYELAPSK_	_TTYLEDLPPPPEYELAPSK_	no group specified	LABEL_FREE	FALSE	NaN	0.000294612	2.3427e-09	71.0194	77.891	71.0407	4.36866e-06	1.31037e-05	1.95052e-15	2.3427e-09	FALSE	NaN	993.334	993.334	TRUE	TRUE	-23.3067	2	_TTYLEDLPPPPEYELAPSK_	_TTYLEDLPPPPEYELAPSK_	1080.54	1080.54	993.334
Not Defined	A210305_bc_hela_200ng_100min_dia_standard_py3_1025	NA	A210305_bc_hela_200ng_100min_dia_standard_py3_1025.d	2	Q12849	Q12849	-150.465	-150.465	3.2216e-16	6.49593e-33	5.49465e-16	4.31717e-32	19	178.761	TTYLEDLPPPPEYELAPSK	Stripped Sequence	TRUE	0	TTYLEDLPPPPEYELAPSK	2	2	TRUE	_TTYLEDLPPPPEYELAPSK_	77.9266	FALSE	_TTYLEDLPPPPEYELAPSK_	_TTYLEDLPPPPEYELAPSK_	no group specified	LABEL_FREE	FALSE	NaN	0.000435688	1.10961e-05	70.9962	77.8521	71.0407	7.57367e-06	1.10961e-05	3.16192e-06	8.46295e-06	FALSE	NaN	74.7371	74.7371	TRUE	TRUE	-31.0592	3	_TTYLEDLPPPPEYELAPSK_	_TTYLEDLPPPPEYELAPSK_	720.696	720.696	74.7371
Not Defined	A210305_bc_hela_200ng_100min_dia_standard_py3_1025	NA	A210305_bc_hela_200ng_100min_dia_standard_py3_1025.d	2	Q12849	Q12849	-150.465	-150.465	3.2216e-16	6.49593e-33	5.49465e-16	4.31717e-32	19	178.761	GLPYSCNEK	Stripped Sequence	TRUE	0	GLPYSCNEK	3	1	TRUE	_GLPYSC[+57]NEK_	-9.85495	FALSE	_GLPYSC[Carbamidomethyl (C)]NEK_	_GLPYSC[Carbamidomethyl (C)]NEK_	no group specified	LABEL_FREE	FALSE	NaN	0.000559428	0.00017599	16.4305	-10.1421	16.5338	0.000332211	0.000807224	1.34203e-05	0.00017599	FALSE	NaN	985.704	985.704	TRUE	TRUE	-34.6158	2	_GLPYSC[+57]NEK_	_GLPYSC[Carbamidomethyl (C)]NEK_	534.245	534.244	985.704
Not Defined	A210305_bc_hela_200ng_100min_dia_standard_py3_1025	NA	A210305_bc_hela_200ng_100min_dia_standard_py3_1025.d	2	Q12849	Q12849	-150.465	-150.465	3.2216e-16	6.49593e-33	5.49465e-16	4.31717e-32	19	178.761	LEEEVDDVFLIR	Stripped Sequence	TRUE	0	LEEEVDDVFLIR	4	1	FALSE	_LEEEVDDVFLIR_	78.1218	FALSE	_LEEEVDDVFLIR_	_LEEEVDDVFLIR_	no group specified	LABEL_FREE	FALSE	NaN	0.000331258	1.25097e-08	71.2933	78.3488	71.1574	5.6161e-07	1.67232e-06	1.04246e-15	1.25097e-08	FALSE	NaN	168.618	168.618	TRUE	TRUE	-24.5156	2	_LEEEVDDVFLIR_	_LEEEVDDVFLIR_	738.883	738.882	168.618
Not Defined	A210305_bc_hela_200ng_100min_dia_standard_py3_1025	NA	A210305_bc_hela_200ng_100min_dia_standard_py3_1025.d	2	Q12849	Q12849	-150.465	-150.465	3.2216e-16	6.49593e-33	5.49465e-16	4.31717e-32	19	178.761	ITMEYSSSGK	Stripped Sequence	TRUE	0	ITMEYSSSGK	5	1	FALSE	_ITMEYSSSGK_	-6.52199	FALSE	_ITMEYSSSGK_	_ITMEYSSSGK_	no group specified	LABEL_FREE	FALSE	NaN	0.000441441	2.31425e-05	18.1747	-6.28003	18.053	0.000229151	0.000663419	8.93028e-07	2.31425e-05	FALSE	NaN	1156.2	1156.2	TRUE	TRUE	-31.8967	2	_ITMEYSSSGK_	_ITMEYSSSGK_	551.758	551.757	1156.2
Not Defined	A210305_bc_hela_200ng_100min_dia_standard_py3_1025	NA	A210305_bc_hela_200ng_100min_dia_standard_py3_1025.d	2	Q12849	Q12849	-150.465	-150.465	3.2216e-16	6.49593e-33	5.49465e-16	4.31717e-32	19	178.761	LPEAADFGTTSSLHFVHMR	Stripped Sequence	TRUE	0	LPEAADFGTTSSLHFVHMR	6	2	FALSE	_LPEAADFGTTSSLHFVHMR_	55.8071	FALSE	_LPEAADFGTTSSLHFVHMR_	_LPEAADFGTTSSLHFVHMR_	no group specified	LABEL_FREE	FALSE	NaN	0.000425573	1.20307e-06	55.9161	55.9794	55.8383	3.20737e-05	9.50181e-05	7.06195e-14	1.20307e-06	FALSE	NaN	289.77	289.77	TRUE	TRUE	-28.4499	3	_LPEAADFGTTSSLHFVHMR_	_LPEAADFGTTSSLHFVHMR_	706.014	706.014	289.77
Not Defined	A210305_bc_hela_200ng_100min_dia_standard_py3_1025	NA	A210305_bc_hela_200ng_100min_dia_standard_py3_1025.d	2	Q12849	Q12849	-150.465	-150.465	3.2216e-16	6.49593e-33	5.49465e-16	4.31717e-32	19	178.761	LPEAADFGTTSSLHFVHMR	Stripped Sequence	TRUE	0	LPEAADFGTTSSLHFVHMR	6	2	FALSE	_LPEAADFGTTSSLHFVHMR_	55.8071	FALSE	_LPEAADFGTTSSLHFVHMR_	_LPEAADFGTTSSLHFVHMR_	no group specified	LABEL_FREE	FALSE	NaN	0.000274586	3.70113e-12	55.8778	55.8929	55.8383	7.79441e-06	2.33832e-05	1.31149e-14	3.70113e-12	FALSE	NaN	47.9762	47.9762	TRUE	TRUE	-19.2818	4	_LPEAADFGTTSSLHFVHMR_	_LPEAADFGTTSSLHFVHMR_	529.762	529.762	47.9762
Not Defined	A210305_bc_hela_200ng_100min_dia_standard_py3_1025	NA	A210305_bc_hela_200ng_100min_dia_standard_py3_1025.d	2	Q12849	Q12849	-150.465	-150.465	3.2216e-16	6.49593e-33	5.49465e-16	4.31717e-32	19	178.761	YIEIFPSR	Stripped Sequence	TRUE	0	YIEIFPSR	7	1	FALSE	_YIEIFPSR_	44.2914	FALSE	_YIEIFPSR_	_YIEIFPSR_	no group specified	LABEL_FREE	FALSE	NaN	0.0132491	0.00103592	47.9906	44.5379	47.8241	0.00933698	0.0259111	0.00103592	0.00106398	FALSE	NaN	499.263	499.263	TRUE	TRUE	-43.3883	2	_YIEIFPSR_	_YIEIFPSR_	512.777	512.776	499.263
Not Defined	A210305_bc_hela_200ng_100min_dia_standard_py3_1025	NA	A210305_bc_hela_200ng_100min_dia_standard_py3_1025.d	2	Q12849	Q12849	-150.465	-150.465	3.2216e-16	6.49593e-33	5.49465e-16	4.31717e-32	19	178.761	TGEAYVQFEEPEMANQALLK	Stripped Sequence	TRUE	0	TGEAYVQFEEPEMANQALLK	8	2	FALSE	_TGEAYVQFEEPEMANQALLK_	75.4767	FALSE	_TGEAYVQFEEPEMANQALLK_	_TGEAYVQFEEPEMANQALLK_	no group specified	LABEL_FREE	FALSE	NaN	0.000386843	1.00702e-07	69.5327	75.4713	69.536	9.42183e-06	2.81648e-05	2.58896e-34	1.00702e-07	FALSE	NaN	111.312	111.312	TRUE	TRUE	-26.1682	3	_TGEAYVQFEEPEMANQALLK_	_TGEAYVQFEEPEMANQALLK_	756.7	756.7	111.312
Not Defined	A210305_bc_hela_200ng_100min_dia_standard_py3_1025	NA	A210305_bc_hela_200ng_100min_dia_standard_py3_1025.d	2	Q12849	Q12849	-150.465	-150.465	3.2216e-16	6.49593e-33	5.49465e-16	4.31717e-32	19	178.761	TGEAYVQFEEPEMANQALLK	Stripped Sequence	TRUE	0	TGEAYVQFEEPEMANQALLK	8	2	FALSE	_TGEAYVQFEEPEMANQALLK_	75.4767	FALSE	_TGEAYVQFEEPEMANQALLK_	_TGEAYVQFEEPEMANQALLK_	no group specified	LABEL_FREE	FALSE	NaN	0.00042461	1.05401e-06	69.5009	75.418	69.536	2.11954e-05	6.25322e-05	1.91972e-24	1.05401e-06	FALSE	NaN	89.0556	89.0556	TRUE	TRUE	-28.3161	2	_TGEAYVQFEEPEMANQALLK_	_TGEAYVQFEEPEMANQALLK_	1134.55	1134.55	89.0556
Not Defined	A210305_bc_hela_200ng_100min_dia_standard_py3_1025	NA	A210305_bc_hela_200ng_100min_dia_standard_py3_1025.d	2	Q12849	Q12849	-150.465	-150.465	3.2216e-16	6.49593e-33	5.49465e-16	4.31717e-32	19	178.761	YVEVYEINNEDVDALMK	Stripped Sequence	TRUE	0	YVEVYEINNEDVDALMK	9	1	FALSE	_YVEVYEINNEDVDALMK_	79.0601	FALSE	_YVEVYEINNEDVDALMK_	_YVEVYEINNEDVDALMK_	no group specified	LABEL_FREE	FALSE	NaN	0.000426293	1.33969e-06	71.5999	78.8454	71.7366	2.30282e-06	5.56877e-06	5.50508e-22	1.33969e-06	FALSE	NaN	136.735	136.735	TRUE	TRUE	-28.5612	2	_YVEVYEINNEDVDALMK_	_YVEVYEINNEDVDALMK_	1022.48	1022.48	136.735
Not Defined	A210305_bc_hela_200ng_100min_dia_standard_py3_1025	NA	A210305_bc_hela_200ng_100min_dia_standard_py3_1025.d	2	Q12849	Q12849	-150.465	-150.465	3.2216e-16	6.49593e-33	5.49465e-16	4.31717e-32	19	178.761	ASLLPQSLAAAAAVPTR	Stripped Sequence	TRUE	0	ASLLPQSLAAAAAVPTR	10	1	FALSE	_ASLLPQSLAAAAAVPTR_	71.7173	FALSE	_ASLLPQSLAAAAAVPTR_	_ASLLPQSLAAAAAVPTR_	no group specified	LABEL_FREE	FALSE	NaN	0.000431178	4.03138e-06	67.0837	71.7256	67.0777	7.4951e-06	1.84238e-05	3.01648e-08	4.03138e-06	FALSE	NaN	163.721	163.721	TRUE	TRUE	-29.778	2	_ASLLPQSLAAAAAVPTR_	_ASLLPQSLAAAAAVPTR_	818.973	818.973	163.721
Not Defined	A210305_bc_hela_200ng_100min_dia_standard_py3_1025	NA	A210305_bc_hela_200ng_100min_dia_standard_py3_1025.d	2	Q12849	Q12849	-150.465	-150.465	3.2216e-16	6.49593e-33	5.49465e-16	4.31717e-32	19	178.761	GDALIEMESEQDVQK	Stripped Sequence	TRUE	0	GDALIEMESEQDVQK	11	1	FALSE	_GDALIEMESEQDVQK_	36.7909	FALSE	_GDALIEMESEQDVQK_	_GDALIEMESEQDVQK_	no group specified	LABEL_FREE	FALSE	NaN	0.000274586	4.96112e-16	42.6182	36.8794	42.5543	1.68064e-07	5.03206e-07	4.96112e-16	9.84783e-10	FALSE	NaN	146.621	146.621	TRUE	TRUE	-14.7343	2	_GDALIEMESEQDVQK_	_GDALIEMESEQDVQK_	846.393	846.393	146.621
Not Defined	A210305_bc_hela_200ng_100min_dia_standard_py3_1025	NA	A210305_bc_hela_200ng_100min_dia_standard_py3_1025.d	2	Q12849	Q12849	-150.465	-150.465	3.2216e-16	6.49593e-33	5.49465e-16	4.31717e-32	19	178.761	YIELFLNSCPK	Stripped Sequence	TRUE	0	YIELFLNSCPK	12	1	FALSE	_YIELFLNSC[+57]PK_	61.7423	FALSE	_YIELFLNSC[Carbamidomethyl (C)]PK_	_YIELFLNSC[Carbamidomethyl (C)]PK_	no group specified	LABEL_FREE	FALSE	NaN	0.000274586	2.04774e-10	60.1549	61.8643	60.0979	0.00659075	0.0197561	2.04774e-10	1.6177e-05	FALSE	NaN	96.0442	96.0442	TRUE	TRUE	-21.6759	2	_YIELFLNSC[+57]PK_	_YIELFLNSC[Carbamidomethyl (C)]PK_	692.352	692.352	96.0442
Not Defined	A210305_bc_hela_200ng_100min_dia_standard_py3_1025	NA	A210305_bc_hela_200ng_100min_dia_standard_py3_1025.d	2	Q12849	Q12849	-150.465	-150.465	3.2216e-16	6.49593e-33	5.49465e-16	4.31717e-32	19	178.761	NGENGIHFLLNR	Stripped Sequence	TRUE	0	NGENGIHFLLNR	14	2	FALSE	_NGENGIHFLLNR_	35.103	FALSE	_NGENGIHFLLNR_	_NGENGIHFLLNR_	no group specified	LABEL_FREE	FALSE	NaN	0.0166935	0.00167685	41.2599	34.8851	41.3953	0.0107853	0.0301817	0.000497259	0.00167685	FALSE	NaN	31.7774	31.7774	TRUE	TRUE	-45.6455	2	_NGENGIHFLLNR_	_NGENGIHFLLNR_	692.36	692.36	31.7774
Not Defined	A210305_bc_hela_200ng_100min_dia_standard_py3_1025	NA	A210305_bc_hela_200ng_100min_dia_standard_py3_1025.d	2	Q12849	Q12849	-150.465	-150.465	3.2216e-16	6.49593e-33	5.49465e-16	4.31717e-32	19	178.761	NGENGIHFLLNR	Stripped Sequence	TRUE	0	NGENGIHFLLNR	14	2	FALSE	_NGENGIHFLLNR_	35.103	FALSE	_NGENGIHFLLNR_	_NGENGIHFLLNR_	no group specified	LABEL_FREE	FALSE	NaN	0.00166941	0.000251012	41.3182	34.9784	41.3953	0.00951061	0.0214436	0.000251012	0.00683718	FALSE	NaN	14.285	14.285	TRUE	TRUE	-36.8073	3	_NGENGIHFLLNR_	_NGENGIHFLLNR_	461.909	461.908	14.285
Not Defined	A210305_bc_hela_200ng_100min_dia_standard_py3_1025	NA	A210305_bc_hela_200ng_100min_dia_standard_py3_1025.d	2	Q12849	Q12849	-150.465	-150.465	3.2216e-16	6.49593e-33	5.49465e-16	4.31717e-32	19	178.761	RGDALIEMESEQDVQK	Stripped Sequence	TRUE	1	RGDALIEMESEQDVQK	15	1	FALSE	_RGDALIEMESEQDVQK_	22.9646	FALSE	_RGDALIEMESEQDVQK_	_RGDALIEMESEQDVQK_	no group specified	LABEL_FREE	FALSE	NaN	0.000274586	7.76121e-12	33.7497	22.9738	33.7443	7.04032e-07	2.1117e-06	7.76121e-12	3.87762e-10	FALSE	NaN	266.634	266.634	TRUE	TRUE	-19.6995	3	_RGDALIEMESEQDVQK_	_RGDALIEMESEQDVQK_	616.632	616.631	266.634
Not Defined	A210305_bc_hela_200ng_100min_dia_standard_py3_1025	NA	A210305_bc_hela_200ng_100min_dia_standard_py3_1025.d	2	Q12849	Q12849	-150.465	-150.465	3.2216e-16	6.49593e-33	5.49465e-16	4.31717e-32	19	178.761	ATGEADVHFETHEDAVAAMLK	Stripped Sequence	TRUE	0	ATGEADVHFETHEDAVAAMLK	16	1	FALSE	_ATGEADVHFETHEDAVAAMLK_	47.7545	FALSE	_ATGEADVHFETHEDAVAAMLK_	_ATGEADVHFETHEDAVAAMLK_	no group specified	LABEL_FREE	FALSE	NaN	0.113507	0.00538724	50.3105	47.4946	50.4841	0.0149504	0.0333925	0.00538724	0.00607143	FALSE	NaN	52.7879	52.7879	TRUE	TRUE	-53.812	3	_ATGEADVHFETHEDAVAAMLK_	_ATGEADVHFETHEDAVAAMLK_	748.02	748.02	52.7879
Not Defined	A210305_bc_hela_200ng_100min_dia_standard_py3_1025	NA	A210305_bc_hela_200ng_100min_dia_standard_py3_1025.d	2	Q12851	Q12851	-162.609	-178.611	0.000591711	0.0137068	0.000239849	0.00580536	3	32.5681	VHMGACFSK	Stripped Sequence	FALSE	0	VHMGACFSK	2	1	TRUE	_VHMGAC[+57]FSK_	-13.8777	FALSE	_VHMGAC[Carbamidomethyl (C)]FSK_	_VHMGAC[Carbamidomethyl (C)]FSK_	no group specified	LABEL_FREE	FALSE	NaN	0.0133627	0.00108195	13.4147	-16.9085	14.7265	0.0011406	0.00165098	0.000688849	0.00108195	FALSE	NaN	48.4042	48.4042	TRUE	TRUE	-43.5885	2	_VHMGAC[+57]FSK_	_VHMGAC[Carbamidomethyl (C)]FSK_	518.739	518.738	48.4042
Not Defined	A210305_bc_hela_200ng_100min_dia_standard_py3_1025	NA	A210305_bc_hela_200ng_100min_dia_standard_py3_1025.d	2	Q12851	Q12851	-162.609	-178.611	0.000591711	0.0137068	0.000239849	0.00580536	3	32.5681	ELPQVCVGAEGPEGPGCR	Stripped Sequence	TRUE	0	ELPQVCVGAEGPEGPGCR	5	1	TRUE	_ELPQVC[+57]VGAEGPEGPGC[+57]R_	37.6922	FALSE	_ELPQVC[Carbamidomethyl (C)]VGAEGPEGPGC[Carbamidomethyl (C)]R_	_ELPQVC[Carbamidomethyl (C)]VGAEGPEGPGC[Carbamidomethyl (C)]R_	no group specified	LABEL_FREE	FALSE	NaN	0.0316845	0.00273441	44.3944	39.3731	43.3724	0.0659409	0.159747	0.00273441	0.0353414	FALSE	NaN	24.1945	24.1945	TRUE	TRUE	-48.6202	2	_ELPQVC[+57]VGAEGPEGPGC[+57]R_	_ELPQVC[Carbamidomethyl (C)]VGAEGPEGPGC[Carbamidomethyl (C)]R_	956.438	956.437	24.1945
Not Defined	A210305_bc_hela_200ng_100min_dia_standard_py3_1025	NA	A210305_bc_hela_200ng_100min_dia_standard_py3_1025.d	2	Q12851	Q12851	-162.609	-178.611	0.000591711	0.0137068	0.000239849	0.00580536	3	32.5681	LLQHPFTTQQLPR	Stripped Sequence	TRUE	0	LLQHPFTTQQLPR	7	1	TRUE	_LLQHPFTTQQLPR_	27.0344	FALSE	_LLQHPFTTQQLPR_	_LLQHPFTTQQLPR_	no group specified	LABEL_FREE	FALSE	NaN	0.140646	0.0069703	35.7611	26.3523	36.3692	0.0343316	0.0684457	0.0069703	0.0275788	FALSE	NaN	11.8921	11.8921	TRUE	TRUE	-55.4181	3	_LLQHPFTTQQLPR_	_LLQHPFTTQQLPR_	526.963	526.962	11.8921
Not Defined	A210305_bc_hela_200ng_100min_dia_standard_py3_1025	NA	A210305_bc_hela_200ng_100min_dia_standard_py3_1025.d	2	Q12857	Q12857	-154.573	-163.191	2.44013e-10	8.59008e-08	1.52208e-10	4.41328e-08	8	203.782	GIPLESTDGER	Stripped Sequence	FALSE	0	GIPLESTDGER	1	1	TRUE	_GIPLESTDGER_	7.09263	FALSE	_GIPLESTDGER_	_GIPLESTDGER_	no group specified	LABEL_FREE	FALSE	NaN	0.011607	0.000592789	24.8153	7.21182	24.7533	0.000237641	0.000592789	2.50345e-12	0.000120134	FALSE	NaN	1874.35	1874.35	TRUE	TRUE	-40.7844	2	_GIPLESTDGER_	_GIPLESTDGER_	587.291	587.29	1874.35
Not Defined	A210305_bc_hela_200ng_100min_dia_standard_py3_1025	NA	A210305_bc_hela_200ng_100min_dia_standard_py3_1025.d	2	Q12857	Q12857	-154.573	-163.191	2.44013e-10	8.59008e-08	1.52208e-10	4.41328e-08	8	203.782	SLPSTSSTSSTK	Stripped Sequence	TRUE	0	SLPSTSSTSSTK	2	1	TRUE	_SLPSTSSTSSTK_	-27.8657	FALSE	_SLPSTSSTSSTK_	_SLPSTSSTSSTK_	no group specified	LABEL_FREE	FALSE	NaN	0.000437707	1.47347e-05	9.60495	-28.1296	9.70149	0.000121868	0.000350869	1.01135e-09	1.47347e-05	FALSE	NaN	558.636	558.636	TRUE	TRUE	-31.4162	2	_SLPSTSSTSSTK_	_SLPSTSSTSSTK_	591.796	591.796	558.636
Not Defined	A210305_bc_hela_200ng_100min_dia_standard_py3_1025	NA	A210305_bc_hela_200ng_100min_dia_standard_py3_1025.d	2	Q12857	Q12857	-154.573	-163.191	2.44013e-10	8.59008e-08	1.52208e-10	4.41328e-08	8	203.782	YHPQETLK	Stripped Sequence	TRUE	0	YHPQETLK	3	1	TRUE	_YHPQETLK_	-29.8991	FALSE	_YHPQETLK_	_YHPQETLK_	no group specified	LABEL_FREE	FALSE	NaN	0.000419461	6.11458e-07	8.98634	-29.8208	8.9588	0.00019755	0.000592019	2.01354e-08	6.11458e-07	FALSE	NaN	362.002	362.002	TRUE	TRUE	-27.7804	2	_YHPQETLK_	_YHPQETLK_	508.264	508.263	362.002
Not Defined	A210305_bc_hela_200ng_100min_dia_standard_py3_1025	NA	A210305_bc_hela_200ng_100min_dia_standard_py3_1025.d	2	Q12857	Q12857	-154.573	-163.191	2.44013e-10	8.59008e-08	1.52208e-10	4.41328e-08	8	203.782	DELLSEKPEVK	Stripped Sequence	TRUE	1	DELLSEKPEVK	4	1	FALSE	_DELLSEKPEVK_	10.7909	FALSE	_DELLSEKPEVK_	_DELLSEKPEVK_	no group specified	LABEL_FREE	FALSE	NaN	0.00043182	4.85534e-06	26.6471	10.7288	26.6876	2.73248e-06	4.85534e-06	4.78059e-07	2.86403e-06	FALSE	NaN	249.803	249.803	TRUE	TRUE	-30.0007	2	_DELLSEKPEVK_	_DELLSEKPEVK_	643.846	643.845	249.803
Not Defined	A210305_bc_hela_200ng_100min_dia_standard_py3_1025	NA	A210305_bc_hela_200ng_100min_dia_standard_py3_1025.d	2	Q12857	Q12857	-154.573	-163.191	2.44013e-10	8.59008e-08	1.52208e-10	4.41328e-08	8	203.782	DIRPEYR	Stripped Sequence	TRUE	1	DIRPEYR	5	1	FALSE	_DIRPEYR_	-18.845	FALSE	_DIRPEYR_	_DIRPEYR_	no group specified	LABEL_FREE	FALSE	NaN	0.00234373	0.000274454	12.9646	-18.781	12.9424	0.000144384	0.000274454	2.06881e-07	0.000158492	FALSE	NaN	275.003	275.003	TRUE	TRUE	-37.2905	2	_DIRPEYR_	_DIRPEYR_	474.749	474.747	275.003
Not Defined	A210305_bc_hela_200ng_100min_dia_standard_py3_1025	NA	A210305_bc_hela_200ng_100min_dia_standard_py3_1025.d	2	Q12857	Q12857	-154.573	-163.191	2.44013e-10	8.59008e-08	1.52208e-10	4.41328e-08	8	203.782	DPSFVNIPQQTQSWYLG	Stripped Sequence	TRUE	0	DPSFVNIPQQTQSWYLG	6	1	FALSE	_DPSFVNIPQQTQSWYLG_	111.507	FALSE	_DPSFVNIPQQTQSWYLG_	_DPSFVNIPQQTQSWYLG_	no group specified	LABEL_FREE	FALSE	NaN	0.00130532	0.000235535	91.4135	112.254	91.0692	0.00153159	0.00433607	2.31709e-05	0.000235535	FALSE	NaN	64.7721	64.7721	TRUE	TRUE	-36.4467	2	_DPSFVNIPQQTQSWYLG_	_DPSFVNIPQQTQSWYLG_	990.479	990.478	64.7721
Not Defined	A210305_bc_hela_200ng_100min_dia_standard_py3_1025	NA	A210305_bc_hela_200ng_100min_dia_standard_py3_1025.d	2	Q12857	Q12857	-154.573	-163.191	2.44013e-10	8.59008e-08	1.52208e-10	4.41328e-08	8	203.782	KPPCCVLSNPDQK	Stripped Sequence	FALSE	1	KPPCCVLSNPDQK	7	1	FALSE	_KPPC[+57]C[+57]VLSNPDQK_	-10.4565	FALSE	_KPPC[Carbamidomethyl (C)]C[Carbamidomethyl (C)]VLSNPDQK_	_KPPC[Carbamidomethyl (C)]C[Carbamidomethyl (C)]VLSNPDQK_	no group specified	LABEL_FREE	FALSE	NaN	0.000442026	2.47216e-05	16.1509	-10.8652	16.3084	1.78586e-05	2.88543e-05	1.10653e-19	2.47216e-05	FALSE	NaN	280.889	280.889	TRUE	TRUE	-31.9579	3	_KPPC[+57]C[+57]VLSNPDQK_	_KPPC[Carbamidomethyl (C)]C[Carbamidomethyl (C)]VLSNPDQK_	514.918	514.917	280.889
Not Defined	A210305_bc_hela_200ng_100min_dia_standard_py3_1025	NA	A210305_bc_hela_200ng_100min_dia_standard_py3_1025.d	2	Q12857	Q12857	-154.573	-163.191	2.44013e-10	8.59008e-08	1.52208e-10	4.41328e-08	8	203.782	SPQCSNPGLCVQPHHIGVSVK	Stripped Sequence	TRUE	0	SPQCSNPGLCVQPHHIGVSVK	8	1	FALSE	_SPQC[+57]SNPGLC[+57]VQPHHIGVSVK_	18.9722	FALSE	_SPQC[Carbamidomethyl (C)]SNPGLC[Carbamidomethyl (C)]VQPHHIGVSVK_	_SPQC[Carbamidomethyl (C)]SNPGLC[Carbamidomethyl (C)]VQPHHIGVSVK_	no group specified	LABEL_FREE	FALSE	NaN	0.000959697	0.000217047	30.3626	17.2272	31.206	0.0010548	0.00277574	0.000171613	0.000217047	FALSE	NaN	83.7114	83.7114	TRUE	TRUE	-35.9526	4	_SPQC[+57]SNPGLC[+57]VQPHHIGVSVK_	_SPQC[Carbamidomethyl (C)]SNPGLC[Carbamidomethyl (C)]VQPHHIGVSVK_	576.036	576.035	83.7114
Not Defined	A210305_bc_hela_200ng_100min_dia_standard_py3_1025	NA	A210305_bc_hela_200ng_100min_dia_standard_py3_1025.d	2	Q12860	Q12860	-154.757	-156.579	4.1248e-10	7.41596e-18	2.50654e-10	6.26618e-18	8	170.344	FIPLIPIPER	Stripped Sequence	TRUE	0	FIPLIPIPER	1	1	TRUE	_FIPLIPIPER_	87.8955	FALSE	_FIPLIPIPER_	_FIPLIPIPER_	no group specified	LABEL_FREE	FALSE	NaN	0.000441286	2.27324e-05	77.0245	87.7178	77.1147	4.91286e-05	0.000124653	5.37647e-10	2.27324e-05	FALSE	NaN	784.479	784.479	TRUE	TRUE	-31.8799	2	_FIPLIPIPER_	_FIPLIPIPER_	597.866	597.865	784.479
Not Defined	A210305_bc_hela_200ng_100min_dia_standard_py3_1025	NA	A210305_bc_hela_200ng_100min_dia_standard_py3_1025.d	2	Q12860	Q12860	-154.757	-156.579	4.1248e-10	7.41596e-18	2.50654e-10	6.26618e-18	8	170.344	VTVTNPDTGR	Stripped Sequence	TRUE	0	VTVTNPDTGR	2	1	TRUE	_VTVTNPDTGR_	-16.7749	FALSE	_VTVTNPDTGR_	_VTVTNPDTGR_	no group specified	LABEL_FREE	FALSE	NaN	0.000274629	2.5903e-10	13.787	-16.6276	13.7267	2.03798e-05	6.11391e-05	6.60274e-16	2.5903e-10	FALSE	NaN	368.373	368.373	TRUE	TRUE	-21.8241	2	_VTVTNPDTGR_	_VTVTNPDTGR_	530.275	530.274	368.373
Not Defined	A210305_bc_hela_200ng_100min_dia_standard_py3_1025	NA	A210305_bc_hela_200ng_100min_dia_standard_py3_1025.d	2	Q12860	Q12860	-154.757	-156.579	4.1248e-10	7.41596e-18	2.50654e-10	6.26618e-18	8	170.344	VLEPMPSTAEISTSGAVLK	Stripped Sequence	TRUE	0	VLEPMPSTAEISTSGAVLK	3	1	TRUE	_VLEPMPSTAEISTSGAVLK_	63.5893	FALSE	_VLEPMPSTAEISTSGAVLK_	_VLEPMPSTAEISTSGAVLK_	no group specified	LABEL_FREE	FALSE	NaN	0.000278355	6.33952e-10	61.1495	63.6485	61.105	1.17769e-06	3.53244e-06	1.66113e-19	6.33952e-10	FALSE	NaN	296.387	296.387	TRUE	TRUE	-22.4075	2	_VLEPMPSTAEISTSGAVLK_	_VLEPMPSTAEISTSGAVLK_	965.514	965.513	296.387
Not Defined	A210305_bc_hela_200ng_100min_dia_standard_py3_1025	NA	A210305_bc_hela_200ng_100min_dia_standard_py3_1025.d	2	Q12860	Q12860	-154.757	-156.579	4.1248e-10	7.41596e-18	2.50654e-10	6.26618e-18	8	170.344	ILALAPTFEMNPMK	Stripped Sequence	TRUE	0	ILALAPTFEMNPMK	4	1	FALSE	_ILALAPTFEMNPMK_	84.9611	FALSE	_ILALAPTFEMNPMK_	_ILALAPTFEMNPMK_	no group specified	LABEL_FREE	FALSE	NaN	0.000419091	5.91891e-07	75.4474	84.9569	75.4503	1.42372e-05	4.21198e-05	1.20167e-15	5.91891e-07	FALSE	NaN	322.261	322.261	TRUE	TRUE	-27.7494	2	_ILALAPTFEMNPMK_	_ILALAPTFEMNPMK_	788.417	788.417	322.261
Not Defined	A210305_bc_hela_200ng_100min_dia_standard_py3_1025	NA	A210305_bc_hela_200ng_100min_dia_standard_py3_1025.d	2	Q12860	Q12860	-154.757	-156.579	4.1248e-10	7.41596e-18	2.50654e-10	6.26618e-18	8	170.344	IVESYQIR	Stripped Sequence	TRUE	0	IVESYQIR	5	1	FALSE	_IVESYQIR_	5.75527	FALSE	_IVESYQIR_	_IVESYQIR_	no group specified	LABEL_FREE	FALSE	NaN	0.000425362	1.1674e-06	24.0966	5.86412	24.0366	7.04125e-05	0.000150061	1.1674e-06	6.00092e-05	FALSE	NaN	273.845	273.845	TRUE	TRUE	-28.4192	2	_IVESYQIR_	_IVESYQIR_	504.28	504.279	273.845
Not Defined	A210305_bc_hela_200ng_100min_dia_standard_py3_1025	NA	A210305_bc_hela_200ng_100min_dia_standard_py3_1025.d	2	Q12860	Q12860	-154.757	-156.579	4.1248e-10	7.41596e-18	2.50654e-10	6.26618e-18	8	170.344	YSMVGGNLVINNPDK	Stripped Sequence	TRUE	0	YSMVGGNLVINNPDK	6	1	FALSE	_YSMVGGNLVINNPDK_	46.2408	FALSE	_YSMVGGNLVINNPDK_	_YSMVGGNLVINNPDK_	no group specified	LABEL_FREE	FALSE	NaN	0.000274586	6.93308e-11	48.9749	46.1428	49.0425	1.04526e-06	3.1357e-06	1.10646e-13	6.93308e-11	FALSE	NaN	151.669	151.669	TRUE	TRUE	-21.0024	2	_YSMVGGNLVINNPDK_	_YSMVGGNLVINNPDK_	810.906	810.906	151.669
Not Defined	A210305_bc_hela_200ng_100min_dia_standard_py3_1025	NA	A210305_bc_hela_200ng_100min_dia_standard_py3_1025.d	2	Q12860	Q12860	-154.757	-156.579	4.1248e-10	7.41596e-18	2.50654e-10	6.26618e-18	8	170.344	GSDNHSPISK	Stripped Sequence	TRUE	0	GSDNHSPISK	7	1	FALSE	_GSDNHSPISK_	-48.3103	FALSE	_GSDNHSPISK_	_GSDNHSPISK_	no group specified	LABEL_FREE	FALSE	NaN	0.155421	0.00910393	3.04581	-48.3788	3.059	0.00306751	0.00910393	2.65129e-07	9.83288e-05	FALSE	NaN	22.9129	22.9129	TRUE	TRUE	-56.9952	2	_GSDNHSPISK_	_GSDNHSPISK_	521.252	521.251	22.9129
Not Defined	A210305_bc_hela_200ng_100min_dia_standard_py3_1025	NA	A210305_bc_hela_200ng_100min_dia_standard_py3_1025.d	2	Q12860	Q12860	-154.757	-156.579	4.1248e-10	7.41596e-18	2.50654e-10	6.26618e-18	8	170.344	FVSQTNGNLYIANVEASDK	Stripped Sequence	TRUE	0	FVSQTNGNLYIANVEASDK	8	1	FALSE	_FVSQTNGNLYIANVEASDK_	47.255	FALSE	_FVSQTNGNLYIANVEASDK_	_FVSQTNGNLYIANVEASDK_	no group specified	LABEL_FREE	FALSE	NaN	0.0113038	0.000573147	50.028	47.4105	49.9134	0.0496167	0.144501	0.000573147	0.00377547	FALSE	NaN	25.4705	25.4705	TRUE	TRUE	-40.6303	2	_FVSQTNGNLYIANVEASDK_	_FVSQTNGNLYIANVEASDK_	1035.51	1035.51	25.4705
Not Defined	A210305_bc_hela_200ng_100min_dia_standard_py3_1025	NA	A210305_bc_hela_200ng_100min_dia_standard_py3_1025.d	2	Q12872	Q12872	-155.552	-157.704	3.85968e-09	1.08394e-15	2.13262e-09	7.80322e-16	12	145.484	HSLPSAYR	Stripped Sequence	TRUE	0	HSLPSAYR	1	1	TRUE	_HSLPSAYR_	-26.4525	FALSE	_HSLPSAYR_	_HSLPSAYR_	no group specified	LABEL_FREE	FALSE	NaN	0.000428088	1.84075e-06	10.1969	-26.4765	10.2051	9.68134e-05	0.000175355	1.84075e-06	0.000113245	FALSE	NaN	310.079	310.079	TRUE	TRUE	-28.8965	2	_HSLPSAYR_	_HSLPSAYR_	465.743	465.742	310.079
Not Defined	A210305_bc_hela_200ng_100min_dia_standard_py3_1025	NA	A210305_bc_hela_200ng_100min_dia_standard_py3_1025.d	2	Q12872	Q12872	-155.552	-157.704	3.85968e-09	1.08394e-15	2.13262e-09	7.80322e-16	12	145.484	IEALCDEER	Stripped Sequence	TRUE	0	IEALCDEER	2	1	TRUE	_IEALC[+57]DEER_	-1.81343	FALSE	_IEALC[Carbamidomethyl (C)]DEER_	_IEALC[Carbamidomethyl (C)]DEER_	no group specified	LABEL_FREE	FALSE	NaN	0.000394767	1.41648e-07	20.0421	-1.7695	20.0254	5.51791e-06	1.64121e-05	5.58703e-15	1.41648e-07	FALSE	NaN	276.775	276.775	TRUE	TRUE	-26.4573	2	_IEALC[+57]DEER_	_IEALC[Carbamidomethyl (C)]DEER_	567.758	567.758	276.775
Not Defined	A210305_bc_hela_200ng_100min_dia_standard_py3_1025	NA	A210305_bc_hela_200ng_100min_dia_standard_py3_1025.d	2	Q12872	Q12872	-155.552	-157.704	3.85968e-09	1.08394e-15	2.13262e-09	7.80322e-16	12	145.484	AALFLQTLK	Stripped Sequence	TRUE	0	AALFLQTLK	3	1	TRUE	_AALFLQTLK_	50.8932	FALSE	_AALFLQTLK_	_AALFLQTLK_	no group specified	LABEL_FREE	FALSE	NaN	0.000276026	4.31571e-10	52.4064	50.6697	52.5393	0.000568372	0.00119644	4.31571e-10	0.000508671	FALSE	NaN	164.671	164.671	TRUE	TRUE	-22.1553	2	_AALFLQTLK_	_AALFLQTLK_	502.811	502.81	164.671
Not Defined	A210305_bc_hela_200ng_100min_dia_standard_py3_1025	NA	A210305_bc_hela_200ng_100min_dia_standard_py3_1025.d	2	Q12872	Q12872	-155.552	-157.704	3.85968e-09	1.08394e-15	2.13262e-09	7.80322e-16	12	145.484	ENDLLPLEK	Stripped Sequence	TRUE	0	ENDLLPLEK	4	1	FALSE	_ENDLLPLEK_	37.6221	FALSE	_ENDLLPLEK_	_ENDLLPLEK_	no group specified	LABEL_FREE	FALSE	NaN	0.0128259	0.000751533	43.2061	37.6959	43.1534	0.000465592	0.000751533	0.000109736	0.000535508	FALSE	NaN	108.556	108.556	TRUE	TRUE	-41.8872	2	_ENDLLPLEK_	_ENDLLPLEK_	535.79	535.789	108.556
Not Defined	A210305_bc_hela_200ng_100min_dia_standard_py3_1025	NA	A210305_bc_hela_200ng_100min_dia_standard_py3_1025.d	2	Q12872	Q12872	-155.552	-157.704	3.85968e-09	1.08394e-15	2.13262e-09	7.80322e-16	12	145.484	DYQLSEEEAR	Stripped Sequence	TRUE	0	DYQLSEEEAR	5	1	FALSE	_DYQLSEEEAR_	5.68294	FALSE	_DYQLSEEEAR_	_DYQLSEEEAR_	no group specified	LABEL_FREE	FALSE	NaN	0.000384235	9.04208e-08	24.0339	5.75033	23.9966	1.53715e-06	4.52102e-06	1.52489e-20	9.04208e-08	FALSE	NaN	113.313	113.313	TRUE	TRUE	-26.0791	2	_DYQLSEEEAR_	_DYQLSEEEAR_	620.278	620.277	113.313
Not Defined	A210305_bc_hela_200ng_100min_dia_standard_py3_1025	NA	A210305_bc_hela_200ng_100min_dia_standard_py3_1025.d	2	Q12872	Q12872	-155.552	-157.704	3.85968e-09	1.08394e-15	2.13262e-09	7.80322e-16	12	145.484	NSQFDFLR	Stripped Sequence	TRUE	0	NSQFDFLR	6	1	FALSE	_NSQFDFLR_	42.7924	FALSE	_NSQFDFLR_	_NSQFDFLR_	no group specified	LABEL_FREE	FALSE	NaN	0.00887353	0.000464526	46.4987	42.6749	46.5867	0.000202827	0.000464526	3.08211e-05	0.000113133	FALSE	NaN	135.969	135.969	TRUE	TRUE	-39.708	2	_NSQFDFLR_	_NSQFDFLR_	513.754	513.753	135.969
Not Defined	A210305_bc_hela_200ng_100min_dia_standard_py3_1025	NA	A210305_bc_hela_200ng_100min_dia_standard_py3_1025.d	2	Q12872	Q12872	-155.552	-157.704	3.85968e-09	1.08394e-15	2.13262e-09	7.80322e-16	12	145.484	MHAIIER	Stripped Sequence	TRUE	0	MHAIIER	7	1	FALSE	_MHAIIER_	-22.252	FALSE	_MHAIIER_	_MHAIIER_	no group specified	LABEL_FREE	FALSE	NaN	0.000414291	4.09104e-07	11.6971	-22.202	11.6776	0.00160731	0.00463483	4.09104e-07	0.000186679	FALSE	NaN	416.628	416.628	TRUE	TRUE	-27.4009	2	_MHAIIER_	_MHAIIER_	435.237	435.235	416.628
Not Defined	A210305_bc_hela_200ng_100min_dia_standard_py3_1025	NA	A210305_bc_hela_200ng_100min_dia_standard_py3_1025.d	2	Q12872	Q12872	-155.552	-157.704	3.85968e-09	1.08394e-15	2.13262e-09	7.80322e-16	12	145.484	NPLPEAEAGK	Stripped Sequence	TRUE	0	NPLPEAEAGK	8	1	FALSE	_NPLPEAEAGK_	-10.179	FALSE	_NPLPEAEAGK_	_NPLPEAEAGK_	no group specified	LABEL_FREE	FALSE	NaN	0.00151823	0.00024494	16.4237	-9.63333	16.2344	0.012828	0.0382392	9.16024e-12	0.00024494	FALSE	NaN	209.256	209.256	TRUE	TRUE	-36.6702	2	_NPLPEAEAGK_	_NPLPEAEAGK_	513.267	513.266	209.256
Not Defined	A210305_bc_hela_200ng_100min_dia_standard_py3_1025	NA	A210305_bc_hela_200ng_100min_dia_standard_py3_1025.d	2	Q12872	Q12872	-155.552	-157.704	3.85968e-09	1.08394e-15	2.13262e-09	7.80322e-16	12	145.484	VVDPDHPLAALVR	Stripped Sequence	TRUE	0	VVDPDHPLAALVR	9	1	FALSE	_VVDPDHPLAALVR_	46.937	FALSE	_VVDPDHPLAALVR_	_VVDPDHPLAALVR_	no group specified	LABEL_FREE	FALSE	NaN	0.0139333	0.0012387	48.9369	46.0877	49.6414	0.00134629	0.00267772	0.000122455	0.0012387	FALSE	NaN	127.704	127.704	TRUE	TRUE	-44.208	2	_VVDPDHPLAALVR_	_VVDPDHPLAALVR_	701.396	701.396	127.704
Not Defined	A210305_bc_hela_200ng_100min_dia_standard_py3_1025	NA	A210305_bc_hela_200ng_100min_dia_standard_py3_1025.d	2	Q12872	Q12872	-155.552	-157.704	3.85968e-09	1.08394e-15	2.13262e-09	7.80322e-16	12	145.484	FDHYLNPYYK	Stripped Sequence	TRUE	0	FDHYLNPYYK	10	1	FALSE	_FDHYLNPYYK_	23.0289	FALSE	_FDHYLNPYYK_	_FDHYLNPYYK_	no group specified	LABEL_FREE	FALSE	NaN	0.000923753	0.000214744	33.9635	23.2744	33.8298	0.00298201	0.00873127	4.53733e-09	0.000214744	FALSE	NaN	37.5628	37.5628	TRUE	TRUE	-35.8852	3	_FDHYLNPYYK_	_FDHYLNPYYK_	453.884	453.882	37.5628
Not Defined	A210305_bc_hela_200ng_100min_dia_standard_py3_1025	NA	A210305_bc_hela_200ng_100min_dia_standard_py3_1025.d	2	Q12872	Q12872	-155.552	-157.704	3.85968e-09	1.08394e-15	2.13262e-09	7.80322e-16	12	145.484	EAQISSAIVSSVQSK	Stripped Sequence	TRUE	0	EAQISSAIVSSVQSK	11	1	FALSE	_EAQISSAIVSSVQSK_	35.1399	FALSE	_EAQISSAIVSSVQSK_	_EAQISSAIVSSVQSK_	no group specified	LABEL_FREE	FALSE	NaN	0.000455197	7.1413e-05	41.3453	35.0218	41.4176	0.00481253	0.0142939	7.1413e-05	7.23111e-05	FALSE	NaN	57.1293	57.1293	TRUE	TRUE	-32.86	2	_EAQISSAIVSSVQSK_	_EAQISSAIVSSVQSK_	767.41	767.41	57.1293
Not Defined	A210305_bc_hela_200ng_100min_dia_standard_py3_1025	NA	A210305_bc_hela_200ng_100min_dia_standard_py3_1025.d	2	Q12872	Q12872	-155.552	-157.704	3.85968e-09	1.08394e-15	2.13262e-09	7.80322e-16	12	145.484	ALAQEQGQHLIPWMGDHK	Stripped Sequence	TRUE	0	ALAQEQGQHLIPWMGDHK	12	1	FALSE	_ALAQEQGQHLIPWMGDHK_	40.531	FALSE	_ALAQEQGQHLIPWMGDHK_	_ALAQEQGQHLIPWMGDHK_	no group specified	LABEL_FREE	FALSE	NaN	0.00635791	0.000386882	45.2152	40.6715	45.1301	0.000620706	0.0012301	0.000245135	0.000386882	FALSE	NaN	293.455	293.455	TRUE	TRUE	-38.9129	3	_ALAQEQGQHLIPWMGDHK_	_ALAQEQGQHLIPWMGDHK_	687.011	687.01	293.455
Not Defined	A210305_bc_hela_200ng_100min_dia_standard_py3_1025	NA	A210305_bc_hela_200ng_100min_dia_standard_py3_1025.d	2	Q12873	Q12873	-150.84	-152.237	1.31964e-15	5.6405e-28	1.96396e-15	1.61229e-27	48	125.614	DKPLPPLLAR	Stripped Sequence	FALSE	1	DKPLPPLLAR	1	1	TRUE	_DKPLPPLLAR_	27.9121	FALSE	_DKPLPPLLAR_	_DKPLPPLLAR_	no group specified	LABEL_FREE	FALSE	NaN	0.013826	0.00121405	36.6742	28.3622	36.3307	0.000625237	0.00121405	0.00026418	0.000397478	FALSE	NaN	2606.63	2606.63	TRUE	TRUE	-44.1161	2	_DKPLPPLLAR_	_DKPLPPLLAR_	560.348	560.347	2606.63
Not Defined	A210305_bc_hela_200ng_100min_dia_standard_py3_1025	NA	A210305_bc_hela_200ng_100min_dia_standard_py3_1025.d	2	Q12873	Q12873	-150.84	-152.237	1.31964e-15	5.6405e-28	1.96396e-15	1.61229e-27	48	125.614	FGTEELFK	Stripped Sequence	FALSE	0	FGTEELFK	2	1	TRUE	_FGTEELFK_	38.415	FALSE	_FGTEELFK_	_FGTEELFK_	no group specified	LABEL_FREE	FALSE	NaN	0.0107896	0.000544316	43.8734	38.5811	43.7463	0.000383935	0.000607488	1.13462e-10	0.000544316	FALSE	NaN	1251.92	1251.92	TRUE	TRUE	-40.4004	2	_FGTEELFK_	_FGTEELFK_	485.748	485.747	1251.92
Not Defined	A210305_bc_hela_200ng_100min_dia_standard_py3_1025	NA	A210305_bc_hela_200ng_100min_dia_standard_py3_1025.d	2	Q12873	Q12873	-150.84	-152.237	1.31964e-15	5.6405e-28	1.96396e-15	1.61229e-27	48	125.614	HHYEQQQEDLAR	Stripped Sequence	FALSE	0	HHYEQQQEDLAR	3	2	TRUE	_HHYEQQQEDLAR_	-31.9419	FALSE	_HHYEQQQEDLAR_	_HHYEQQQEDLAR_	no group specified	LABEL_FREE	FALSE	NaN	0.000360093	3.62056e-08	8.22786	-32.0094	8.25076	4.85502e-06	1.45288e-05	5.77966e-19	3.62056e-08	FALSE	NaN	736.392	736.392	TRUE	TRUE	-25.3364	3	_HHYEQQQEDLAR_	_HHYEQQQEDLAR_	518.575	518.574	736.392
Not Defined	A210305_bc_hela_200ng_100min_dia_standard_py3_1025	NA	A210305_bc_hela_200ng_100min_dia_standard_py3_1025.d	2	Q12873	Q12873	-150.84	-152.237	1.31964e-15	5.6405e-28	1.96396e-15	1.61229e-27	48	125.614	HHYEQQQEDLAR	Stripped Sequence	FALSE	0	HHYEQQQEDLAR	3	2	TRUE	_HHYEQQQEDLAR_	-31.9419	FALSE	_HHYEQQQEDLAR_	_HHYEQQQEDLAR_	no group specified	LABEL_FREE	FALSE	NaN	0.00111478	0.000226	8.22816	-32.0085	8.25076	8.24742e-05	0.000226	5.41016e-12	2.14232e-05	FALSE	NaN	34.8218	34.8218	TRUE	TRUE	-36.2021	2	_HHYEQQQEDLAR_	_HHYEQQQEDLAR_	777.358	777.359	34.8218
Not Defined	A210305_bc_hela_200ng_100min_dia_standard_py3_1025	NA	A210305_bc_hela_200ng_100min_dia_standard_py3_1025.d	2	Q12873	Q12873	-150.84	-152.237	1.31964e-15	5.6405e-28	1.96396e-15	1.61229e-27	48	125.614	AFLNAVMR	Stripped Sequence	TRUE	0	AFLNAVMR	4	1	FALSE	_AFLNAVMR_	35.5185	FALSE	_AFLNAVMR_	_AFLNAVMR_	no group specified	LABEL_FREE	FALSE	NaN	0.000369529	5.12591e-08	41.5866	35.4116	41.6635	0.000875651	0.00252015	5.12591e-08	0.000106755	FALSE	NaN	426.724	426.724	TRUE	TRUE	-25.6138	2	_AFLNAVMR_	_AFLNAVMR_	461.252	461.251	426.724
Not Defined	A210305_bc_hela_200ng_100min_dia_standard_py3_1025	NA	A210305_bc_hela_200ng_100min_dia_standard_py3_1025.d	2	Q12873	Q12873	-150.84	-152.237	1.31964e-15	5.6405e-28	1.96396e-15	1.61229e-27	48	125.614	WSCPHCEK	Stripped Sequence	FALSE	0	WSCPHCEK	5	1	FALSE	_WSC[+57]PHC[+57]EK_	-32.4373	FALSE	_WSC[Carbamidomethyl (C)]PHC[Carbamidomethyl (C)]EK_	_WSC[Carbamidomethyl (C)]PHC[Carbamidomethyl (C)]EK_	no group specified	LABEL_FREE	FALSE	NaN	0.00042883	2.15899e-06	8.0862	-32.4375	8.08626	3.13489e-05	9.17163e-05	1.71313e-07	2.15899e-06	FALSE	NaN	370.535	370.535	TRUE	TRUE	-29.0681	2	_WSC[+57]PHC[+57]EK_	_WSC[Carbamidomethyl (C)]PHC[Carbamidomethyl (C)]EK_	552.224	552.223	370.535
Not Defined	A210305_bc_hela_200ng_100min_dia_standard_py3_1025	NA	A210305_bc_hela_200ng_100min_dia_standard_py3_1025.d	2	Q12873	Q12873	-150.84	-152.237	1.31964e-15	5.6405e-28	1.96396e-15	1.61229e-27	48	125.614	ENEFSFEDNAIK	Stripped Sequence	TRUE	0	ENEFSFEDNAIK	6	1	FALSE	_ENEFSFEDNAIK_	43.4625	FALSE	_ENEFSFEDNAIK_	_ENEFSFEDNAIK_	no group specified	LABEL_FREE	FALSE	NaN	0.000438871	1.70688e-05	47.2447	43.5523	47.1654	1.95671e-05	4.16325e-05	1.16853e-15	1.70688e-05	FALSE	NaN	305.341	305.341	TRUE	TRUE	-31.5859	2	_ENEFSFEDNAIK_	_ENEFSFEDNAIK_	721.825	721.825	305.341
Not Defined	A210305_bc_hela_200ng_100min_dia_standard_py3_1025	NA	A210305_bc_hela_200ng_100min_dia_standard_py3_1025.d	2	Q12873	Q12873	-150.84	-152.237	1.31964e-15	5.6405e-28	1.96396e-15	1.61229e-27	48	125.614	EFSANNPFK	Stripped Sequence	FALSE	0	EFSANNPFK	7	1	FALSE	_EFSANNPFK_	22.3429	FALSE	_EFSANNPFK_	_EFSANNPFK_	no group specified	LABEL_FREE	FALSE	NaN	0.00606378	0.000378587	33.7285	22.8221	33.3625	0.0023277	0.00634042	0.000264083	0.000378587	FALSE	NaN	303.88	303.88	TRUE	TRUE	-38.8184	2	_EFSANNPFK_	_EFSANNPFK_	527.254	527.253	303.88
Not Defined	A210305_bc_hela_200ng_100min_dia_standard_py3_1025	NA	A210305_bc_hela_200ng_100min_dia_standard_py3_1025.d	2	Q12873	Q12873	-150.84	-152.237	1.31964e-15	5.6405e-28	1.96396e-15	1.61229e-27	48	125.614	LPSGAYEGGALIK	Stripped Sequence	TRUE	0	LPSGAYEGGALIK	8	1	FALSE	_LPSGAYEGGALIK_	32.619	FALSE	_LPSGAYEGGALIK_	_LPSGAYEGGALIK_	no group specified	LABEL_FREE	FALSE	NaN	0.00058035	0.000180352	39.7794	32.8284	39.625	7.23439e-05	0.000180352	4.81194e-10	3.66794e-05	FALSE	NaN	298.491	298.491	TRUE	TRUE	-34.7603	2	_LPSGAYEGGALIK_	_LPSGAYEGGALIK_	638.351	638.35	298.491
Not Defined	A210305_bc_hela_200ng_100min_dia_standard_py3_1025	NA	A210305_bc_hela_200ng_100min_dia_standard_py3_1025.d	2	Q12873	Q12873	-150.84	-152.237	1.31964e-15	5.6405e-28	1.96396e-15	1.61229e-27	48	125.614	FNAPGAQQFCFLLSTR	Stripped Sequence	FALSE	0	FNAPGAQQFCFLLSTR	9	1	FALSE	_FNAPGAQQFC[+57]FLLSTR_	88.9743	FALSE	_FNAPGAQQFC[Carbamidomethyl (C)]FLLSTR_	_FNAPGAQQFC[Carbamidomethyl (C)]FLLSTR_	no group specified	LABEL_FREE	FALSE	NaN	0.000420118	6.49171e-07	77.9922	89.3092	77.7681	0.000107547	0.000292752	6.49171e-07	2.92417e-05	FALSE	NaN	262.644	262.644	TRUE	TRUE	-27.8372	2	_FNAPGAQQFC[+57]FLLSTR_	_FNAPGAQQFC[Carbamidomethyl (C)]FLLSTR_	928.959	928.959	262.644
Not Defined	A210305_bc_hela_200ng_100min_dia_standard_py3_1025	NA	A210305_bc_hela_200ng_100min_dia_standard_py3_1025.d	2	Q12873	Q12873	-150.84	-152.237	1.31964e-15	5.6405e-28	1.96396e-15	1.61229e-27	48	125.614	QELDDILK	Stripped Sequence	FALSE	0	QELDDILK	10	1	FALSE	_QELDDILK_	37.1362	FALSE	_QELDDILK_	_QELDDILK_	no group specified	LABEL_FREE	FALSE	NaN	0.000569457	0.000178181	42.7519	37.068	42.8003	0.000244962	0.000511681	4.50253e-05	0.000178181	FALSE	NaN	174.471	174.471	TRUE	TRUE	-34.688	2	_QELDDILK_	_QELDDILK_	487.264	487.263	174.471
Not Defined	A210305_bc_hela_200ng_100min_dia_standard_py3_1025	NA	A210305_bc_hela_200ng_100min_dia_standard_py3_1025.d	2	Q12873	Q12873	-150.84	-152.237	1.31964e-15	5.6405e-28	1.96396e-15	1.61229e-27	48	125.614	VGGNIEVLGFNTR	Stripped Sequence	TRUE	0	VGGNIEVLGFNTR	11	1	FALSE	_VGGNIEVLGFNTR_	53.9141	FALSE	_VGGNIEVLGFNTR_	_VGGNIEVLGFNTR_	no group specified	LABEL_FREE	FALSE	NaN	0.000274586	2.12355e-14	54.2971	53.7041	54.4419	3.55471e-06	1.06641e-05	1.82071e-18	2.12355e-14	FALSE	NaN	216.059	216.059	TRUE	TRUE	-16.5516	2	_VGGNIEVLGFNTR_	_VGGNIEVLGFNTR_	688.37	688.37	216.059
Not Defined	A210305_bc_hela_200ng_100min_dia_standard_py3_1025	NA	A210305_bc_hela_200ng_100min_dia_standard_py3_1025.d	2	Q12873	Q12873	-150.84	-152.237	1.31964e-15	5.6405e-28	1.96396e-15	1.61229e-27	48	125.614	EEDSSVIHYDNEAIAR	Stripped Sequence	TRUE	0	EEDSSVIHYDNEAIAR	12	1	FALSE	_EEDSSVIHYDNEAIAR_	23.2234	FALSE	_EEDSSVIHYDNEAIAR_	_EEDSSVIHYDNEAIAR_	no group specified	LABEL_FREE	FALSE	NaN	0.000421584	7.4719e-07	33.8598	23.16	33.8973	2.71378e-05	8.06661e-05	2.77156e-23	7.4719e-07	FALSE	NaN	166.896	166.896	TRUE	TRUE	-27.9739	3	_EEDSSVIHYDNEAIAR_	_EEDSSVIHYDNEAIAR_	616.618	616.618	166.896
Not Defined	A210305_bc_hela_200ng_100min_dia_standard_py3_1025	NA	A210305_bc_hela_200ng_100min_dia_standard_py3_1025.d	2	Q12873	Q12873	-150.84	-152.237	1.31964e-15	5.6405e-28	1.96396e-15	1.61229e-27	48	125.614	PLPPLLAR	Stripped Sequence	FALSE	0	PLPPLLAR	13	1	FALSE	_PLPPLLAR_	40.273	FALSE	_PLPPLLAR_	_PLPPLLAR_	no group specified	LABEL_FREE	FALSE	NaN	0.0127469	0.000728203	45.059	40.4136	44.9763	0.000273092	0.000728203	5.66032e-06	8.54136e-05	FALSE	NaN	68.5588	68.5588	TRUE	TRUE	-41.7398	2	_PLPPLLAR_	_PLPPLLAR_	438.787	438.785	68.5588
Not Defined	A210305_bc_hela_200ng_100min_dia_standard_py3_1025	NA	A210305_bc_hela_200ng_100min_dia_standard_py3_1025.d	2	Q12873	Q12873	-150.84	-152.237	1.31964e-15	5.6405e-28	1.96396e-15	1.61229e-27	48	125.614	EMVGALVSDGLDR	Stripped Sequence	TRUE	0	EMVGALVSDGLDR	14	1	FALSE	_EMVGALVSDGLDR_	51.6076	FALSE	_EMVGALVSDGLDR_	_EMVGALVSDGLDR_	no group specified	LABEL_FREE	FALSE	NaN	0.000292217	2.02708e-09	52.9754	51.6701	52.942	1.03142e-07	3.07399e-07	5.23633e-23	2.02708e-09	FALSE	NaN	117.525	117.525	TRUE	TRUE	-23.2054	2	_EMVGALVSDGLDR_	_EMVGALVSDGLDR_	681.34	681.34	117.525
Not Defined	A210305_bc_hela_200ng_100min_dia_standard_py3_1025	NA	A210305_bc_hela_200ng_100min_dia_standard_py3_1025.d	2	Q12873	Q12873	-150.84	-152.237	1.31964e-15	5.6405e-28	1.96396e-15	1.61229e-27	48	125.614	LLPSALGVK	Stripped Sequence	TRUE	0	LLPSALGVK	15	1	FALSE	_LLPSALGVK_	32.2111	FALSE	_LLPSALGVK_	_LLPSALGVK_	no group specified	LABEL_FREE	FALSE	NaN	0.0150563	0.00144645	38.7431	31.2556	39.3576	0.00182483	0.00205773	0.00144645	0.0019703	FALSE	NaN	87.014	87.014	TRUE	TRUE	-44.9263	2	_LLPSALGVK_	_LLPSALGVK_	449.292	449.291	87.014
Not Defined	A210305_bc_hela_200ng_100min_dia_standard_py3_1025	NA	A210305_bc_hela_200ng_100min_dia_standard_py3_1025.d	2	Q12873	Q12873	-150.84	-152.237	1.31964e-15	5.6405e-28	1.96396e-15	1.61229e-27	48	125.614	SESGGSEYGTGPGR	Stripped Sequence	TRUE	0	SESGGSEYGTGPGR	16	1	FALSE	_SESGGSEYGTGPGR_	-28.2663	FALSE	_SESGGSEYGTGPGR_	_SESGGSEYGTGPGR_	no group specified	LABEL_FREE	FALSE	NaN	0.000274586	1.62017e-13	9.55606	-28.2633	9.55496	1.09162e-06	3.27486e-06	2.35196e-29	1.62017e-13	FALSE	NaN	40.9337	40.9337	TRUE	TRUE	-17.595	2	_SESGGSEYGTGPGR_	_SESGGSEYGTGPGR_	670.789	670.789	40.9337
Not Defined	A210305_bc_hela_200ng_100min_dia_standard_py3_1025	NA	A210305_bc_hela_200ng_100min_dia_standard_py3_1025.d	2	Q12873	Q12873	-150.84	-152.237	1.31964e-15	5.6405e-28	1.96396e-15	1.61229e-27	48	125.614	TSPTTPEASATNSPCTSK	Stripped Sequence	TRUE	0	TSPTTPEASATNSPCTSK	17	1	FALSE	_TSPTTPEASATNSPC[+57]TSK_	-9.43467	FALSE	_TSPTTPEASATNSPC[Carbamidomethyl (C)]TSK_	_TSPTTPEASATNSPC[Carbamidomethyl (C)]TSK_	no group specified	LABEL_FREE	FALSE	NaN	0.00193886	0.000260911	16.4338	-10.1331	16.6881	8.94345e-05	0.000260911	5.71553e-19	7.39263e-06	FALSE	NaN	37.6512	37.6512	TRUE	TRUE	-37.0207	2	_TSPTTPEASATNSPC[+57]TSK_	_TSPTTPEASATNSPC[Carbamidomethyl (C)]TSK_	918.918	918.917	37.6512
Not Defined	A210305_bc_hela_200ng_100min_dia_standard_py3_1025	NA	A210305_bc_hela_200ng_100min_dia_standard_py3_1025.d	2	Q12873	Q12873	-150.84	-152.237	1.31964e-15	5.6405e-28	1.96396e-15	1.61229e-27	48	125.614	GNYHYLVK	Stripped Sequence	TRUE	0	GNYHYLVK	18	1	FALSE	_GNYHYLVK_	-16.8874	FALSE	_GNYHYLVK_	_GNYHYLVK_	no group specified	LABEL_FREE	FALSE	NaN	0.0119902	0.000622986	13.2778	-17.9177	13.6816	0.00155619	0.00264172	0.000622986	0.00140387	FALSE	NaN	28.3245	28.3245	TRUE	TRUE	-41.0108	2	_GNYHYLVK_	_GNYHYLVK_	497.261	497.26	28.3245
Not Defined	A210305_bc_hela_200ng_100min_dia_standard_py3_1025	NA	A210305_bc_hela_200ng_100min_dia_standard_py3_1025.d	2	Q12873	Q12873	-150.84	-152.237	1.31964e-15	5.6405e-28	1.96396e-15	1.61229e-27	48	125.614	ELQGDGPPSSPTNDPTVK	Stripped Sequence	TRUE	0	ELQGDGPPSSPTNDPTVK	19	1	FALSE	_ELQGDGPPSSPTNDPTVK_	10.6351	FALSE	_ELQGDGPPSSPTNDPTVK_	_ELQGDGPPSSPTNDPTVK_	no group specified	LABEL_FREE	FALSE	NaN	0.000441329	2.28421e-05	26.5172	10.5233	26.5859	1.67996e-05	2.35986e-05	3.95795e-06	2.28421e-05	FALSE	NaN	29.0388	29.0388	TRUE	TRUE	-31.8845	2	_ELQGDGPPSSPTNDPTVK_	_ELQGDGPPSSPTNDPTVK_	919.942	919.941	29.0388
Not Defined	A210305_bc_hela_200ng_100min_dia_standard_py3_1025	NA	A210305_bc_hela_200ng_100min_dia_standard_py3_1025.d	2	Q12873	Q12873	-150.84	-152.237	1.31964e-15	5.6405e-28	1.96396e-15	1.61229e-27	48	125.614	VLIFSQMTK	Stripped Sequence	FALSE	0	VLIFSQMTK	20	1	FALSE	_VLIFSQMTK_	45.2441	FALSE	_VLIFSQMTK_	_VLIFSQMTK_	no group specified	LABEL_FREE	FALSE	NaN	0.000431364	4.2573e-06	48.4881	45.3634	48.4177	3.09299e-05	6.89689e-05	4.2573e-06	1.95635e-05	FALSE	NaN	1704.19	1704.19	TRUE	TRUE	-29.8426	2	_VLIFSQMTK_	_VLIFSQMTK_	533.802	533.801	1704.19
Not Defined	A210305_bc_hela_200ng_100min_dia_standard_py3_1025	NA	A210305_bc_hela_200ng_100min_dia_standard_py3_1025.d	2	Q12873	Q12873	-150.84	-152.237	1.31964e-15	5.6405e-28	1.96396e-15	1.61229e-27	48	125.614	VELSPMQK	Stripped Sequence	FALSE	0	VELSPMQK	21	1	FALSE	_VELSPMQK_	1.61425	FALSE	_VELSPMQK_	_VELSPMQK_	no group specified	LABEL_FREE	FALSE	NaN	0.00587231	0.000373285	21.6623	1.541	21.7024	0.000343332	0.000541463	0.000115247	0.000373285	FALSE	NaN	748.345	748.345	TRUE	TRUE	-38.7561	2	_VELSPMQK_	_VELSPMQK_	466.25	466.248	748.345
Not Defined	A210305_bc_hela_200ng_100min_dia_standard_py3_1025	NA	A210305_bc_hela_200ng_100min_dia_standard_py3_1025.d	2	Q12873	Q12873	-150.84	-152.237	1.31964e-15	5.6405e-28	1.96396e-15	1.61229e-27	48	125.614	ELIMGEDPAQPR	Stripped Sequence	TRUE	0	ELIMGEDPAQPR	22	1	FALSE	_ELIMGEDPAQPR_	28.2392	FALSE	_ELIMGEDPAQPR_	_ELIMGEDPAQPR_	no group specified	LABEL_FREE	FALSE	NaN	0.000617284	0.000186553	37.0744	28.8794	36.5772	0.000243889	0.000388807	0.000156307	0.000186553	FALSE	NaN	239.621	239.621	TRUE	TRUE	-34.9697	2	_ELIMGEDPAQPR_	_ELIMGEDPAQPR_	678.335	678.335	239.621
Not Defined	A210305_bc_hela_200ng_100min_dia_standard_py3_1025	NA	A210305_bc_hela_200ng_100min_dia_standard_py3_1025.d	2	Q12873	Q12873	-150.84	-152.237	1.31964e-15	5.6405e-28	1.96396e-15	1.61229e-27	48	125.614	LLEQALVIEEQLR	Stripped Sequence	FALSE	0	LLEQALVIEEQLR	24	1	FALSE	_LLEQALVIEEQLR_	83.2292	FALSE	_LLEQALVIEEQLR_	_LLEQALVIEEQLR_	no group specified	LABEL_FREE	FALSE	NaN	0.000274586	2.32579e-12	74.2809	83.2638	74.2588	6.13443e-07	1.84033e-06	1.37787e-30	2.32579e-12	FALSE	NaN	230.515	230.515	TRUE	TRUE	-19.021	2	_LLEQALVIEEQLR_	_LLEQALVIEEQLR_	777.448	777.448	230.515
Not Defined	A210305_bc_hela_200ng_100min_dia_standard_py3_1025	NA	A210305_bc_hela_200ng_100min_dia_standard_py3_1025.d	2	Q12873	Q12873	-150.84	-152.237	1.31964e-15	5.6405e-28	1.96396e-15	1.61229e-27	48	125.614	FSWAQGTDTILADEMGLGK	Stripped Sequence	FALSE	0	FSWAQGTDTILADEMGLGK	25	3	FALSE	_FSWAQGTDTILADEMGLGK_	105.688	FALSE	_FSWAQGTDTILADEMGLGK_	_FSWAQGTDTILADEMGLGK_	no group specified	LABEL_FREE	FALSE	NaN	0.000403906	2.19977e-07	86.4446	105.905	86.3773	1.85124e-06	5.05906e-06	2.19977e-07	2.74693e-07	FALSE	NaN	124.043	124.043	TRUE	TRUE	-26.8412	2	_FSWAQGTDTILADEMGLGK_	_FSWAQGTDTILADEMGLGK_	1020.49	1020.49	124.043
Not Defined	A210305_bc_hela_200ng_100min_dia_standard_py3_1025	NA	A210305_bc_hela_200ng_100min_dia_standard_py3_1025.d	2	Q12873	Q12873	-150.84	-152.237	1.31964e-15	5.6405e-28	1.96396e-15	1.61229e-27	48	125.614	FSWAQGTDTILADEMGLGK	Stripped Sequence	FALSE	0	FSWAQGTDTILADEMGLGK	25	3	FALSE	_FSWAQGTDTILADEMGLGK_	105.688	FALSE	_FSWAQGTDTILADEMGLGK_	_FSWAQGTDTILADEMGLGK_	no group specified	LABEL_FREE	FALSE	NaN	0.000502634	0.00015464	86.4399	105.89	86.3773	0.000716085	0.00199361	4.26745e-18	0.00015464	FALSE	NaN	30.2348	30.2348	TRUE	TRUE	-34.0388	3	_FSWAQGTDTILADEMGLGK_	_FSWAQGTDTILADEMGLGK_	680.663	680.663	30.2348
Not Defined	A210305_bc_hela_200ng_100min_dia_standard_py3_1025	NA	A210305_bc_hela_200ng_100min_dia_standard_py3_1025.d	2	Q12873	Q12873	-150.84	-152.237	1.31964e-15	5.6405e-28	1.96396e-15	1.61229e-27	48	125.614	FSWAQGTDTILADEMGLGK	Stripped Sequence	FALSE	0	FSWAQGTDTILADEMGLGK	25	3	FALSE	_FSWAQGTDTILADEM[+16]GLGK_	81.5388	FALSE	_FSWAQGTDTILADEM[Oxidation (M)]GLGK_	_FSWAQGTDTILADEM[Oxidation (M)]GLGK_	no group specified	LABEL_FREE	FALSE	NaN	0.0676305	0.00387888	73.4792	80.9679	73.8788	0.0832514	0.138713	0.00387888	0.107162	FALSE	NaN	64.2481	64.2481	TRUE	TRUE	-51.406	2	_FSWAQGTDTILADEM[+16]GLGK_	_FSWAQGTDTILADEM[Oxidation (M)]GLGK_	1028.49	1028.49	64.2481
Not Defined	A210305_bc_hela_200ng_100min_dia_standard_py3_1025	NA	A210305_bc_hela_200ng_100min_dia_standard_py3_1025.d	2	Q12873	Q12873	-150.84	-152.237	1.31964e-15	5.6405e-28	1.96396e-15	1.61229e-27	48	125.614	FYVVTYTGDK	Stripped Sequence	TRUE	0	FYVVTYTGDK	26	1	FALSE	_FYVVTYTGDK_	33.1677	FALSE	_FYVVTYTGDK_	_FYVVTYTGDK_	no group specified	LABEL_FREE	FALSE	NaN	0.0619166	0.00371629	39.1743	31.9186	40.0353	0.0407581	0.116745	0.00181293	0.00371629	FALSE	NaN	326.878	326.878	TRUE	TRUE	-51.0643	2	_FYVVTYTGDK_	_FYVVTYTGDK_	596.798	596.797	326.878
Not Defined	A210305_bc_hela_200ng_100min_dia_standard_py3_1025	NA	A210305_bc_hela_200ng_100min_dia_standard_py3_1025.d	2	Q12873	Q12873	-150.84	-152.237	1.31964e-15	5.6405e-28	1.96396e-15	1.61229e-27	48	125.614	MMLTHLVVR	Stripped Sequence	FALSE	0	MMLTHLVVR	27	1	FALSE	_MMLTHLVVR_	29.1418	FALSE	_MMLTHLVVR_	_MMLTHLVVR_	no group specified	LABEL_FREE	FALSE	NaN	0.000279361	7.18791e-10	37.2679	29.1096	37.2952	1.44158e-06	4.32401e-06	3.03753e-18	7.18791e-10	FALSE	NaN	138.939	138.939	TRUE	TRUE	-22.4915	2	_MMLTHLVVR_	_MMLTHLVVR_	550.309	550.309	138.939
Not Defined	A210305_bc_hela_200ng_100min_dia_standard_py3_1025	NA	A210305_bc_hela_200ng_100min_dia_standard_py3_1025.d	2	Q12873	Q12873	-150.84	-152.237	1.31964e-15	5.6405e-28	1.96396e-15	1.61229e-27	48	125.614	LNEIWHR	Stripped Sequence	TRUE	0	LNEIWHR	28	1	FALSE	_LNEIWHR_	0.171821	FALSE	_LNEIWHR_	_LNEIWHR_	no group specified	LABEL_FREE	FALSE	NaN	0.0213942	0.002145	20.7478	-0.14743	20.9126	0.026102	0.0747879	0.0013731	0.002145	FALSE	NaN	157.763	157.763	TRUE	TRUE	-46.9915	2	_LNEIWHR_	_LNEIWHR_	484.259	484.258	157.763
Not Defined	A210305_bc_hela_200ng_100min_dia_standard_py3_1025	NA	A210305_bc_hela_200ng_100min_dia_standard_py3_1025.d	2	Q12873	Q12873	-150.84	-152.237	1.31964e-15	5.6405e-28	1.96396e-15	1.61229e-27	48	125.614	IGVMSLVK	Stripped Sequence	TRUE	0	IGVMSLVK	29	1	FALSE	_IGVMSLVK_	38.6851	FALSE	_IGVMSLVK_	_IGVMSLVK_	no group specified	LABEL_FREE	FALSE	NaN	0.000322294	8.77241e-09	43.773	38.5115	43.8648	1.46061e-05	4.38094e-05	8.65527e-14	8.77241e-09	FALSE	NaN	114.477	114.477	TRUE	TRUE	-24.2519	2	_IGVMSLVK_	_IGVMSLVK_	423.76	423.758	114.477
Not Defined	A210305_bc_hela_200ng_100min_dia_standard_py3_1025	NA	A210305_bc_hela_200ng_100min_dia_standard_py3_1025.d	2	Q12873	Q12873	-150.84	-152.237	1.31964e-15	5.6405e-28	1.96396e-15	1.61229e-27	48	125.614	AYVSLFMR	Stripped Sequence	FALSE	0	AYVSLFMR	30	1	FALSE	_AYVSLFMR_	50.2642	FALSE	_AYVSLFMR_	_AYVSLFMR_	no group specified	LABEL_FREE	FALSE	NaN	0.0102163	0.000516992	52.5273	50.8729	52.1528	0.00280993	0.00679912	0.000516992	0.00111368	FALSE	NaN	108.509	108.509	TRUE	TRUE	-40.1737	2	_AYVSLFMR_	_AYVSLFMR_	493.76	493.759	108.509
Not Defined	A210305_bc_hela_200ng_100min_dia_standard_py3_1025	NA	A210305_bc_hela_200ng_100min_dia_standard_py3_1025.d	2	Q12873	Q12873	-150.84	-152.237	1.31964e-15	5.6405e-28	1.96396e-15	1.61229e-27	48	125.614	HLCEPGADGSETFADGVPR	Stripped Sequence	TRUE	0	HLCEPGADGSETFADGVPR	31	1	FALSE	_HLC[+57]EPGADGSETFADGVPR_	28.3212	FALSE	_HLC[Carbamidomethyl (C)]EPGADGSETFADGVPR_	_HLC[Carbamidomethyl (C)]EPGADGSETFADGVPR_	no group specified	LABEL_FREE	FALSE	NaN	0.000485272	0.000139133	37.0876	28.8963	36.6422	4.75476e-05	0.000139133	1.87546e-14	3.50991e-06	FALSE	NaN	72.8951	72.8951	TRUE	TRUE	-33.7512	3	_HLC[+57]EPGADGSETFADGVPR_	_HLC[Carbamidomethyl (C)]EPGADGSETFADGVPR_	672.302	672.302	72.8951
Not Defined	A210305_bc_hela_200ng_100min_dia_standard_py3_1025	NA	A210305_bc_hela_200ng_100min_dia_standard_py3_1025.d	2	Q12873	Q12873	-150.84	-152.237	1.31964e-15	5.6405e-28	1.96396e-15	1.61229e-27	48	125.614	NFEALNSR	Stripped Sequence	TRUE	0	NFEALNSR	32	1	FALSE	_NFEALNSR_	-4.34886	FALSE	_NFEALNSR_	_NFEALNSR_	no group specified	LABEL_FREE	FALSE	NaN	0.000865949	0.000210635	19.3589	-3.20719	18.8249	0.00443766	0.0109799	0.000210635	0.00212241	FALSE	NaN	110.852	110.852	TRUE	TRUE	-35.7664	2	_NFEALNSR_	_NFEALNSR_	475.738	475.737	110.852
Not Defined	A210305_bc_hela_200ng_100min_dia_standard_py3_1025	NA	A210305_bc_hela_200ng_100min_dia_standard_py3_1025.d	2	Q12873	Q12873	-150.84	-152.237	1.31964e-15	5.6405e-28	1.96396e-15	1.61229e-27	48	125.614	METEADAPSPAPSLGER	Stripped Sequence	TRUE	0	METEADAPSPAPSLGER	33	1	FALSE	_METEADAPSPAPSLGER_	23.7469	FALSE	_METEADAPSPAPSLGER_	_METEADAPSPAPSLGER_	no group specified	LABEL_FREE	FALSE	NaN	0.000414742	4.22118e-07	34.0654	23.5347	34.1758	0.000164088	0.000491841	3.32839e-20	4.22118e-07	FALSE	NaN	50.3598	50.3598	TRUE	TRUE	-27.4303	2	_METEADAPSPAPSLGER_	_METEADAPSPAPSLGER_	879.404	879.404	50.3598
Not Defined	A210305_bc_hela_200ng_100min_dia_standard_py3_1025	NA	A210305_bc_hela_200ng_100min_dia_standard_py3_1025.d	2	Q12873	Q12873	-150.84	-152.237	1.31964e-15	5.6405e-28	1.96396e-15	1.61229e-27	48	125.614	WACLVVDEAHR	Stripped Sequence	TRUE	0	WACLVVDEAHR	34	1	FALSE	_WAC[+57]LVVDEAHR_	24.1395	FALSE	_WAC[Carbamidomethyl (C)]LVVDEAHR_	_WAC[Carbamidomethyl (C)]LVVDEAHR_	no group specified	LABEL_FREE	FALSE	NaN	0.0105208	0.000530925	34.5711	24.5322	34.37	0.000455094	0.000834353	3.37629e-09	0.000530925	FALSE	NaN	47.2348	47.2348	TRUE	TRUE	-40.291	2	_WAC[+57]LVVDEAHR_	_WAC[Carbamidomethyl (C)]LVVDEAHR_	678.33	678.33	47.2348
Not Defined	A210305_bc_hela_200ng_100min_dia_standard_py3_1025	NA	A210305_bc_hela_200ng_100min_dia_standard_py3_1025.d	2	Q12873	Q12873	-150.84	-152.237	1.31964e-15	5.6405e-28	1.96396e-15	1.61229e-27	48	125.614	EFQMWAPK	Stripped Sequence	TRUE	0	EFQMWAPK	35	1	FALSE	_EFQMWAPK_	38.9012	FALSE	_EFQMWAPK_	_EFQMWAPK_	no group specified	LABEL_FREE	FALSE	NaN	0.0485936	0.00332658	44.6613	39.7477	44.0333	0.00134819	0.00332658	0.000154034	0.000563956	FALSE	NaN	27.9202	27.9202	TRUE	TRUE	-50.1688	2	_EFQMWAPK_	_EFQMWAPK_	518.75	518.749	27.9202
Not Defined	A210305_bc_hela_200ng_100min_dia_standard_py3_1025	NA	A210305_bc_hela_200ng_100min_dia_standard_py3_1025.d	2	Q12873	Q12873	-150.84	-152.237	1.31964e-15	5.6405e-28	1.96396e-15	1.61229e-27	48	125.614	WSMPELMPDPSADSK	Stripped Sequence	TRUE	0	WSMPELMPDPSADSK	36	1	FALSE	_WSMPELMPDPSADSK_	74.6158	FALSE	_WSMPELMPDPSADSK_	_WSMPELMPDPSADSK_	no group specified	LABEL_FREE	FALSE	NaN	0.152498	0.0084458	70.355	76.2157	69.3101	0.0443387	0.11742	0.0071499	0.0084458	FALSE	NaN	61.8983	61.8983	TRUE	TRUE	-56.5463	2	_WSMPELMPDPSADSK_	_WSMPELMPDPSADSK_	845.876	845.876	61.8983
Not Defined	A210305_bc_hela_200ng_100min_dia_standard_py3_1025	NA	A210305_bc_hela_200ng_100min_dia_standard_py3_1025.d	2	Q12873	Q12873	-150.84	-152.237	1.31964e-15	5.6405e-28	1.96396e-15	1.61229e-27	48	125.614	VQEFEHINGR	Stripped Sequence	TRUE	0	VQEFEHINGR	37	1	FALSE	_VQEFEHINGR_	-10.5754	FALSE	_VQEFEHINGR_	_VQEFEHINGR_	no group specified	LABEL_FREE	FALSE	NaN	0.009637	0.000492831	16.3566	-9.81538	16.1184	0.0152016	0.0388784	0.000492831	0.00623361	FALSE	NaN	40.5719	40.5719	TRUE	TRUE	-39.9647	3	_VQEFEHINGR_	_VQEFEHINGR_	410.207	410.206	40.5719
Not Defined	A210305_bc_hela_200ng_100min_dia_standard_py3_1025	NA	A210305_bc_hela_200ng_100min_dia_standard_py3_1025.d	2	Q12873	Q12873	-150.84	-152.237	1.31964e-15	5.6405e-28	1.96396e-15	1.61229e-27	48	125.614	GPFLVSAPLSTIINWER	Stripped Sequence	FALSE	0	GPFLVSAPLSTIINWER	39	1	FALSE	_GPFLVSAPLSTIINWER_	141.541	FALSE	_GPFLVSAPLSTIINWER_	_GPFLVSAPLSTIINWER_	no group specified	LABEL_FREE	FALSE	NaN	0.0129358	0.000801453	96.2934	151.402	95.2638	0.0113019	0.0325601	0.000544068	0.000801453	FALSE	NaN	33.1769	33.1769	TRUE	TRUE	-42.1899	2	_GPFLVSAPLSTIINWER_	_GPFLVSAPLSTIINWER_	950.52	950.52	33.1769
Not Defined	A210305_bc_hela_200ng_100min_dia_standard_py3_1025	NA	A210305_bc_hela_200ng_100min_dia_standard_py3_1025.d	2	Q12873	Q12873	-150.84	-152.237	1.31964e-15	5.6405e-28	1.96396e-15	1.61229e-27	48	125.614	FAEAECLAESHQHLSK	Stripped Sequence	TRUE	0	FAEAECLAESHQHLSK	40	1	FALSE	_FAEAEC[+57]LAESHQHLSK_	4.87262	FALSE	_FAEAEC[Carbamidomethyl (C)]LAESHQHLSK_	_FAEAEC[Carbamidomethyl (C)]LAESHQHLSK_	no group specified	LABEL_FREE	FALSE	NaN	0.000405114	2.34532e-07	23.5462	4.89887	23.5309	0.000257489	0.000772191	4.10014e-08	2.34532e-07	FALSE	NaN	435.466	435.466	TRUE	TRUE	-26.8978	3	_FAEAEC[+57]LAESHQHLSK_	_FAEAEC[Carbamidomethyl (C)]LAESHQHLSK_	619.625	619.624	435.466
Not Defined	A210305_bc_hela_200ng_100min_dia_standard_py3_1025	NA	A210305_bc_hela_200ng_100min_dia_standard_py3_1025.d	2	Q12873	Q12873	-150.84	-152.237	1.31964e-15	5.6405e-28	1.96396e-15	1.61229e-27	48	125.614	MMLTHLVVRPGLGSK	Stripped Sequence	FALSE	1	MMLTHLVVRPGLGSK	41	1	FALSE	_MMLTHLVVRPGLGSK_	34.9036	FALSE	_MMLTHLVVRPGLGSK_	_MMLTHLVVRPGLGSK_	no group specified	LABEL_FREE	FALSE	NaN	0.000417365	5.13596e-07	41.2785	34.9148	41.2715	5.25571e-06	1.52535e-05	1.80724e-14	5.13596e-07	FALSE	NaN	373.404	373.404	TRUE	TRUE	-27.6139	3	_MMLTHLVVRPGLGSK_	_MMLTHLVVRPGLGSK_	546.978	546.977	373.404
Not Defined	A210305_bc_hela_200ng_100min_dia_standard_py3_1025	NA	A210305_bc_hela_200ng_100min_dia_standard_py3_1025.d	2	Q12873	Q12873	-150.84	-152.237	1.31964e-15	5.6405e-28	1.96396e-15	1.61229e-27	48	125.614	AAYLNLSQEPAHPAMALHAR	Stripped Sequence	TRUE	0	AAYLNLSQEPAHPAMALHAR	42	2	FALSE	_AAYLNLSQEPAHPAMALHAR_	36.0395	FALSE	_AAYLNLSQEPAHPAMALHAR_	_AAYLNLSQEPAHPAMALHAR_	no group specified	LABEL_FREE	FALSE	NaN	0.000416106	4.66265e-07	42.1079	36.1547	42.0273	6.30315e-06	1.84432e-05	8.7948e-25	4.66265e-07	FALSE	NaN	141.525	141.525	TRUE	TRUE	-27.5228	3	_AAYLNLSQEPAHPAMALHAR_	_AAYLNLSQEPAHPAMALHAR_	721.037	721.037	141.525
Not Defined	A210305_bc_hela_200ng_100min_dia_standard_py3_1025	NA	A210305_bc_hela_200ng_100min_dia_standard_py3_1025.d	2	Q12873	Q12873	-150.84	-152.237	1.31964e-15	5.6405e-28	1.96396e-15	1.61229e-27	48	125.614	AAYLNLSQEPAHPAMALHAR	Stripped Sequence	TRUE	0	AAYLNLSQEPAHPAMALHAR	42	2	FALSE	_AAYLNLSQEPAHPAMALHAR_	36.0395	FALSE	_AAYLNLSQEPAHPAMALHAR_	_AAYLNLSQEPAHPAMALHAR_	no group specified	LABEL_FREE	FALSE	NaN	0.0157986	0.00155768	42.1547	36.2216	42.0273	0.0802458	0.237463	0.00155768	0.00171713	FALSE	NaN	49.9077	49.9077	TRUE	TRUE	-45.2811	4	_AAYLNLSQEPAHPAMALHAR_	_AAYLNLSQEPAHPAMALHAR_	541.03	541.029	49.9077
Not Defined	A210305_bc_hela_200ng_100min_dia_standard_py3_1025	NA	A210305_bc_hela_200ng_100min_dia_standard_py3_1025.d	2	Q12873	Q12873	-150.84	-152.237	1.31964e-15	5.6405e-28	1.96396e-15	1.61229e-27	48	125.614	ESLAGNKPANAVLHK	Stripped Sequence	FALSE	1	ESLAGNKPANAVLHK	43	1	FALSE	_ESLAGNKPANAVLHK_	-10.1508	FALSE	_ESLAGNKPANAVLHK_	_ESLAGNKPANAVLHK_	no group specified	LABEL_FREE	FALSE	NaN	0.000558844	0.000175863	15.5476	-12.175	16.2427	0.138349	0.414745	0.00012697	0.000175863	FALSE	NaN	62.3042	62.3042	TRUE	TRUE	-34.6114	3	_ESLAGNKPANAVLHK_	_ESLAGNKPANAVLHK_	516.955	516.954	62.3042
Not Defined	A210305_bc_hela_200ng_100min_dia_standard_py3_1025	NA	A210305_bc_hela_200ng_100min_dia_standard_py3_1025.d	2	Q12873	Q12873	-150.84	-152.237	1.31964e-15	5.6405e-28	1.96396e-15	1.61229e-27	48	125.614	LHDLLGPHMLR	Stripped Sequence	FALSE	0	LHDLLGPHMLR	44	1	FALSE	_LHDLLGPHMLR_	23.4525	FALSE	_LHDLLGPHMLR_	_LHDLLGPHMLR_	no group specified	LABEL_FREE	FALSE	NaN	0.0177436	0.00180108	33.1657	22.0099	34.0886	0.0259725	0.0754623	0.000654115	0.00180108	FALSE	NaN	22.2593	22.2593	TRUE	TRUE	-46.0139	3	_LHDLLGPHMLR_	_LHDLLGPHMLR_	434.576	434.575	22.2593
Not Defined	A210305_bc_hela_200ng_100min_dia_standard_py3_1025	NA	A210305_bc_hela_200ng_100min_dia_standard_py3_1025.d	2	Q12873	Q12873	-150.84	-152.237	1.31964e-15	5.6405e-28	1.96396e-15	1.61229e-27	48	125.614	AFSQFMR	Stripped Sequence	TRUE	0	AFSQFMR	49	1	FALSE	_AFSQFMR_	17.6877	FALSE	_AFSQFMR_	_AFSQFMR_	no group specified	LABEL_FREE	FALSE	NaN	0.020444	0.0020666	30.4822	17.4133	30.5944	0.0278202	0.0517715	0.0020666	0.0296225	FALSE	NaN	69.5147	69.5147	TRUE	TRUE	-46.7711	2	_AFSQFMR_	_AFSQFMR_	443.716	443.714	69.5147
Not Defined	A210305_bc_hela_200ng_100min_dia_standard_py3_1025	NA	A210305_bc_hela_200ng_100min_dia_standard_py3_1025.d	2	Q12873	Q12873	-150.84	-152.237	1.31964e-15	5.6405e-28	1.96396e-15	1.61229e-27	48	125.614	AYHLVCLDPELDRAPEGK	Stripped Sequence	TRUE	1	AYHLVCLDPELDRAPEGK	51	1	FALSE	_AYHLVC[+57]LDPELDRAPEGK_	41.854	FALSE	_AYHLVC[Carbamidomethyl (C)]LDPELDRAPEGK_	_AYHLVC[Carbamidomethyl (C)]LDPELDRAPEGK_	no group specified	LABEL_FREE	FALSE	NaN	0.0022146	0.00027034	45.5975	41.272	46.0339	0.208401	0.470971	0.00027034	0.153962	FALSE	NaN	29.8499	29.8499	TRUE	TRUE	-37.2097	4	_AYHLVC[+57]LDPELDRAPEGK_	_AYHLVC[Carbamidomethyl (C)]LDPELDRAPEGK_	521.512	521.511	29.8499
Not Defined	A210305_bc_hela_200ng_100min_dia_standard_py3_1025	NA	A210305_bc_hela_200ng_100min_dia_standard_py3_1025.d	2	Q12874	Q12874	-152.497	-155.954	4.31551e-13	3.85795e-19	3.92695e-13	3.66825e-19	25	467.984	METILEQQR	Stripped Sequence	TRUE	0	METILEQQR	1	2	TRUE	_[+42]METILEQQR_	64.1304	FALSE	_[Acetyl (Protein N-term)]METILEQQR_	_[Acetyl (Protein N-term)]METILEQQR_	no group specified	LABEL_FREE	FALSE	NaN	0.000318538	7.49772e-09	61.4437	64.0242	61.5297	8.67357e-06	2.39608e-05	7.49772e-09	2.05239e-06	FALSE	NaN	6372.75	6372.75	TRUE	TRUE	-24.1378	2	_[+42]METILEQQR_	_[Acetyl (Protein N-term)]METILEQQR_	595.298	595.297	6372.75
Not Defined	A210305_bc_hela_200ng_100min_dia_standard_py3_1025	NA	A210305_bc_hela_200ng_100min_dia_standard_py3_1025.d	2	Q12874	Q12874	-152.497	-155.954	4.31551e-13	3.85795e-19	3.92695e-13	3.66825e-19	25	467.984	METILEQQR	Stripped Sequence	TRUE	0	METILEQQR	1	2	TRUE	_M[+42]ETILEQQR_	62.5761	FALSE	_M[Acetyl (Protein N-term)]ETILEQQR_	_M[Acetyl (Protein N-term)]ETILEQQR_	no group specified	LABEL_FREE	FALSE	NaN	0.000448525	4.64999e-05	61.4337	63.0154	61.0304	2.46065e-05	4.64999e-05	1.52091e-07	2.71675e-05	FALSE	NaN	4680.37	4680.37	TRUE	TRUE	-32.4886	2	_M[+42]ETILEQQR_	_M[Acetyl (Protein N-term)]ETILEQQR_	595.298	595.297	4680.37
Not Defined	A210305_bc_hela_200ng_100min_dia_standard_py3_1025	NA	A210305_bc_hela_200ng_100min_dia_standard_py3_1025.d	2	Q12874	Q12874	-152.497	-155.954	4.31551e-13	3.85795e-19	3.92695e-13	3.66825e-19	25	467.984	SLESLDTSLFAK	Stripped Sequence	TRUE	0	SLESLDTSLFAK	2	1	TRUE	_SLESLDTSLFAK_	64.8423	FALSE	_SLESLDTSLFAK_	_SLESLDTSLFAK_	no group specified	LABEL_FREE	FALSE	NaN	0.000331599	1.26735e-08	62.4261	65.3319	62.1072	1.99661e-06	5.97714e-06	8.8107e-12	1.26735e-08	FALSE	NaN	2630.28	2630.28	TRUE	TRUE	-24.5255	2	_SLESLDTSLFAK_	_SLESLDTSLFAK_	655.846	655.845	2630.28
Not Defined	A210305_bc_hela_200ng_100min_dia_standard_py3_1025	NA	A210305_bc_hela_200ng_100min_dia_standard_py3_1025.d	2	Q12874	Q12874	-152.497	-155.954	4.31551e-13	3.85795e-19	3.92695e-13	3.66825e-19	25	467.984	EELNAISGPNEFAEFYNR	Stripped Sequence	TRUE	0	EELNAISGPNEFAEFYNR	3	2	TRUE	_EELNAISGPNEFAEFYNR_	77.6988	FALSE	_EELNAISGPNEFAEFYNR_	_EELNAISGPNEFAEFYNR_	no group specified	LABEL_FREE	FALSE	NaN	0.00029203	2.00457e-09	70.7974	77.5086	70.9062	1.26763e-06	3.80089e-06	1.25147e-15	2.00457e-09	FALSE	NaN	1263.27	1263.27	TRUE	TRUE	-23.1973	2	_EELNAISGPNEFAEFYNR_	_EELNAISGPNEFAEFYNR_	1050.49	1050.49	1263.27
Not Defined	A210305_bc_hela_200ng_100min_dia_standard_py3_1025	NA	A210305_bc_hela_200ng_100min_dia_standard_py3_1025.d	2	Q12874	Q12874	-152.497	-155.954	4.31551e-13	3.85795e-19	3.92695e-13	3.66825e-19	25	467.984	EELNAISGPNEFAEFYNR	Stripped Sequence	TRUE	0	EELNAISGPNEFAEFYNR	3	2	TRUE	_EELNAISGPNEFAEFYNR_	77.6988	FALSE	_EELNAISGPNEFAEFYNR_	_EELNAISGPNEFAEFYNR_	no group specified	LABEL_FREE	FALSE	NaN	0.000293314	2.16872e-09	70.7909	77.4973	70.9062	1.57369e-05	4.72085e-05	2.69438e-27	2.16872e-09	FALSE	NaN	216.146	216.146	TRUE	TRUE	-23.2525	3	_EELNAISGPNEFAEFYNR_	_EELNAISGPNEFAEFYNR_	700.66	700.66	216.146
Not Defined	A210305_bc_hela_200ng_100min_dia_standard_py3_1025	NA	A210305_bc_hela_200ng_100min_dia_standard_py3_1025.d	2	Q12874	Q12874	-152.497	-155.954	4.31551e-13	3.85795e-19	3.92695e-13	3.66825e-19	25	467.984	VKPLQDQNELFGK	Stripped Sequence	TRUE	1	VKPLQDQNELFGK	4	2	FALSE	_VKPLQDQNELFGK_	20.7498	FALSE	_VKPLQDQNELFGK_	_VKPLQDQNELFGK_	no group specified	LABEL_FREE	FALSE	NaN	0.000274586	2.41724e-11	32.3485	20.7452	32.3518	1.69732e-06	5.09195e-06	1.16749e-16	2.41724e-11	FALSE	NaN	819.173	819.173	TRUE	TRUE	-20.3618	2	_VKPLQDQNELFGK_	_VKPLQDQNELFGK_	758.412	758.412	819.173
Not Defined	A210305_bc_hela_200ng_100min_dia_standard_py3_1025	NA	A210305_bc_hela_200ng_100min_dia_standard_py3_1025.d	2	Q12874	Q12874	-152.497	-155.954	4.31551e-13	3.85795e-19	3.92695e-13	3.66825e-19	25	467.984	VKPLQDQNELFGK	Stripped Sequence	TRUE	1	VKPLQDQNELFGK	4	2	FALSE	_VKPLQDQNELFGK_	20.7498	FALSE	_VKPLQDQNELFGK_	_VKPLQDQNELFGK_	no group specified	LABEL_FREE	FALSE	NaN	0.000427412	1.61715e-06	32.3049	20.6841	32.3518	5.20834e-05	0.000154629	4.02961e-09	1.61715e-06	FALSE	NaN	588.655	588.655	TRUE	TRUE	-28.7587	3	_VKPLQDQNELFGK_	_VKPLQDQNELFGK_	505.944	505.943	588.655
Not Defined	A210305_bc_hela_200ng_100min_dia_standard_py3_1025	NA	A210305_bc_hela_200ng_100min_dia_standard_py3_1025.d	2	Q12874	Q12874	-152.497	-155.954	4.31551e-13	3.85795e-19	3.92695e-13	3.66825e-19	25	467.984	IQAEFEK	Stripped Sequence	TRUE	0	IQAEFEK	5	1	FALSE	_IQAEFEK_	-10.3842	FALSE	_IQAEFEK_	_IQAEFEK_	no group specified	LABEL_FREE	FALSE	NaN	0.00103512	0.000221479	16.3534	-10.3408	16.3365	0.000118683	0.000221479	6.45926e-08	0.000134505	FALSE	NaN	1461.48	1461.48	TRUE	TRUE	-36.0813	2	_IQAEFEK_	_IQAEFEK_	432.727	432.725	1461.48
Not Defined	A210305_bc_hela_200ng_100min_dia_standard_py3_1025	NA	A210305_bc_hela_200ng_100min_dia_standard_py3_1025.d	2	Q12874	Q12874	-152.497	-155.954	4.31551e-13	3.85795e-19	3.92695e-13	3.66825e-19	25	467.984	SALLALGLK	Stripped Sequence	TRUE	0	SALLALGLK	6	1	FALSE	_SALLALGLK_	51.113	FALSE	_SALLALGLK_	_SALLALGLK_	no group specified	LABEL_FREE	FALSE	NaN	0.00891316	0.00046588	52.7215	51.201	52.6695	0.000390577	0.000705845	5.96506e-09	0.00046588	FALSE	NaN	1213.22	1213.22	TRUE	TRUE	-39.721	2	_SALLALGLK_	_SALLALGLK_	443.292	443.29	1213.22
Not Defined	A210305_bc_hela_200ng_100min_dia_standard_py3_1025	NA	A210305_bc_hela_200ng_100min_dia_standard_py3_1025.d	2	Q12874	Q12874	-152.497	-155.954	4.31551e-13	3.85795e-19	3.92695e-13	3.66825e-19	25	467.984	YLDLHDCYLK	Stripped Sequence	TRUE	0	YLDLHDCYLK	7	2	FALSE	_YLDLHDC[+57]YLK_	34.1832	FALSE	_YLDLHDC[Carbamidomethyl (C)]YLK_	_YLDLHDC[Carbamidomethyl (C)]YLK_	no group specified	LABEL_FREE	FALSE	NaN	0.000430751	3.56153e-06	40.7575	34.1212	40.7982	3.75323e-05	0.000109026	9.79516e-09	3.56153e-06	FALSE	NaN	1059.2	1059.2	TRUE	TRUE	-29.632	2	_YLDLHDC[+57]YLK_	_YLDLHDC[Carbamidomethyl (C)]YLK_	670.321	670.321	1059.2
Not Defined	A210305_bc_hela_200ng_100min_dia_standard_py3_1025	NA	A210305_bc_hela_200ng_100min_dia_standard_py3_1025.d	2	Q12874	Q12874	-152.497	-155.954	4.31551e-13	3.85795e-19	3.92695e-13	3.66825e-19	25	467.984	YLDLHDCYLK	Stripped Sequence	TRUE	0	YLDLHDCYLK	7	2	FALSE	_YLDLHDC[+57]YLK_	34.1832	FALSE	_YLDLHDC[Carbamidomethyl (C)]YLK_	_YLDLHDC[Carbamidomethyl (C)]YLK_	no group specified	LABEL_FREE	FALSE	NaN	0.0125789	0.000693367	40.7657	34.1337	40.7982	0.000283178	0.000693367	9.40169e-09	0.000156157	FALSE	NaN	156.686	156.686	TRUE	TRUE	-41.5088	3	_YLDLHDC[+57]YLK_	_YLDLHDC[Carbamidomethyl (C)]YLK_	447.217	447.215	156.686
Not Defined	A210305_bc_hela_200ng_100min_dia_standard_py3_1025	NA	A210305_bc_hela_200ng_100min_dia_standard_py3_1025.d	2	Q12874	Q12874	-152.497	-155.954	4.31551e-13	3.85795e-19	3.92695e-13	3.66825e-19	25	467.984	PLQDQNELFGK	Stripped Sequence	TRUE	0	PLQDQNELFGK	8	1	FALSE	_PLQDQNELFGK_	25.4797	FALSE	_PLQDQNELFGK_	_PLQDQNELFGK_	no group specified	LABEL_FREE	FALSE	NaN	0.000292687	2.08718e-09	35.1833	25.7585	35.0721	2.45917e-06	7.36909e-06	2.08718e-09	6.32318e-09	FALSE	NaN	750.575	750.575	TRUE	TRUE	-23.2257	2	_PLQDQNELFGK_	_PLQDQNELFGK_	644.83	644.83	750.575
Not Defined	A210305_bc_hela_200ng_100min_dia_standard_py3_1025	NA	A210305_bc_hela_200ng_100min_dia_standard_py3_1025.d	2	Q12874	Q12874	-152.497	-155.954	4.31551e-13	3.85795e-19	3.92695e-13	3.66825e-19	25	467.984	HLTHENVQR	Stripped Sequence	TRUE	0	HLTHENVQR	9	1	FALSE	_HLTHENVQR_	-54.202	FALSE	_HLTHENVQR_	_HLTHENVQR_	no group specified	LABEL_FREE	FALSE	NaN	0.00047201	0.000118467	1.91274	-54.557	1.97624	0.000267876	0.000685161	4.70971e-15	0.000118467	FALSE	NaN	564.631	564.631	TRUE	TRUE	-33.4508	2	_HLTHENVQR_	_HLTHENVQR_	567.294	567.293	564.631
Not Defined	A210305_bc_hela_200ng_100min_dia_standard_py3_1025	NA	A210305_bc_hela_200ng_100min_dia_standard_py3_1025.d	2	Q12874	Q12874	-152.497	-155.954	4.31551e-13	3.85795e-19	3.92695e-13	3.66825e-19	25	467.984	NLPLGWDGK	Stripped Sequence	TRUE	0	NLPLGWDGK	10	1	FALSE	_NLPLGWDGK_	38.392	FALSE	_NLPLGWDGK_	_NLPLGWDGK_	no group specified	LABEL_FREE	FALSE	NaN	0.000458339	8.23394e-05	43.5748	38.1879	43.7287	0.000730384	0.00210881	4.78704e-12	8.23394e-05	FALSE	NaN	419.407	419.407	TRUE	TRUE	-32.9991	2	_NLPLGWDGK_	_NLPLGWDGK_	500.267	500.266	419.407
Not Defined	A210305_bc_hela_200ng_100min_dia_standard_py3_1025	NA	A210305_bc_hela_200ng_100min_dia_standard_py3_1025.d	2	Q12874	Q12874	-152.497	-155.954	4.31551e-13	3.85795e-19	3.92695e-13	3.66825e-19	25	467.984	WQPDTEEEYEDSSGNVVNK	Stripped Sequence	TRUE	0	WQPDTEEEYEDSSGNVVNK	11	1	FALSE	_WQPDTEEEYEDSSGNVVNK_	31.9759	FALSE	_WQPDTEEEYEDSSGNVVNK_	_WQPDTEEEYEDSSGNVVNK_	no group specified	LABEL_FREE	FALSE	NaN	0.000274586	2.72518e-11	39.1807	31.9286	39.2106	2.97453e-07	8.92331e-07	2.12768e-29	2.72518e-11	FALSE	NaN	299.14	299.14	TRUE	TRUE	-20.4351	3	_WQPDTEEEYEDSSGNVVNK_	_WQPDTEEEYEDSSGNVVNK_	742.654	742.654	299.14
Not Defined	A210305_bc_hela_200ng_100min_dia_standard_py3_1025	NA	A210305_bc_hela_200ng_100min_dia_standard_py3_1025.d	2	Q12874	Q12874	-152.497	-155.954	4.31551e-13	3.85795e-19	3.92695e-13	3.66825e-19	25	467.984	TYEDLKR	Stripped Sequence	TRUE	1	TYEDLKR	12	1	FALSE	_TYEDLKR_	-31.7121	FALSE	_TYEDLKR_	_TYEDLKR_	no group specified	LABEL_FREE	FALSE	NaN	0.0616658	0.00370894	7.09024	-34.2835	7.92468	0.00184173	0.00370894	0.000866953	0.000949302	FALSE	NaN	80.1868	80.1868	TRUE	TRUE	-51.0488	2	_TYEDLKR_	_TYEDLKR_	462.743	462.742	80.1868
Not Defined	A210305_bc_hela_200ng_100min_dia_standard_py3_1025	NA	A210305_bc_hela_200ng_100min_dia_standard_py3_1025.d	2	Q12874	Q12874	-152.497	-155.954	4.31551e-13	3.85795e-19	3.92695e-13	3.66825e-19	25	467.984	CGGTLEER	Stripped Sequence	TRUE	0	CGGTLEER	13	1	FALSE	_C[+57]GGTLEER_	-36.805	FALSE	_C[Carbamidomethyl (C)]GGTLEER_	_C[Carbamidomethyl (C)]GGTLEER_	no group specified	LABEL_FREE	FALSE	NaN	0.000476088	0.000126095	6.96753	-36.1663	6.76857	0.000151089	0.000303049	2.41241e-05	0.000126095	FALSE	NaN	186.233	186.233	TRUE	TRUE	-33.5536	2	_C[+57]GGTLEER_	_C[Carbamidomethyl (C)]GGTLEER_	461.208	461.207	186.233
Not Defined	A210305_bc_hela_200ng_100min_dia_standard_py3_1025	NA	A210305_bc_hela_200ng_100min_dia_standard_py3_1025.d	2	Q12874	Q12874	-152.497	-155.954	4.31551e-13	3.85795e-19	3.92695e-13	3.66825e-19	25	467.984	ARENPSEEAQNLVEFTDEEGYGR	Stripped Sequence	TRUE	1	ARENPSEEAQNLVEFTDEEGYGR	14	1	FALSE	_ARENPSEEAQNLVEFTDEEGYGR_	57.9829	FALSE	_ARENPSEEAQNLVEFTDEEGYGR_	_ARENPSEEAQNLVEFTDEEGYGR_	no group specified	LABEL_FREE	FALSE	NaN	0.000460227	8.84574e-05	56.9056	57.8001	57.0517	6.35725e-05	0.00010226	1.41022e-14	8.84574e-05	FALSE	NaN	160.264	160.264	TRUE	TRUE	-33.0747	3	_ARENPSEEAQNLVEFTDEEGYGR_	_ARENPSEEAQNLVEFTDEEGYGR_	880.732	880.731	160.264
Not Defined	A210305_bc_hela_200ng_100min_dia_standard_py3_1025	NA	A210305_bc_hela_200ng_100min_dia_standard_py3_1025.d	2	Q12874	Q12874	-152.497	-155.954	4.31551e-13	3.85795e-19	3.92695e-13	3.66825e-19	25	467.984	YMEVSGNLR	Stripped Sequence	TRUE	0	YMEVSGNLR	15	1	FALSE	_YMEVSGNLR_	9.48187	FALSE	_YMEVSGNLR_	_YMEVSGNLR_	no group specified	LABEL_FREE	FALSE	NaN	0.000430495	3.3083e-06	25.8732	9.30755	25.9515	1.44759e-05	3.9347e-05	7.72416e-07	3.3083e-06	FALSE	NaN	4610.07	4610.07	TRUE	TRUE	-29.5474	2	_YMEVSGNLR_	_YMEVSGNLR_	534.761	534.76	4610.07
Not Defined	A210305_bc_hela_200ng_100min_dia_standard_py3_1025	NA	A210305_bc_hela_200ng_100min_dia_standard_py3_1025.d	2	Q12874	Q12874	-152.497	-155.954	4.31551e-13	3.85795e-19	3.92695e-13	3.66825e-19	25	467.984	WQPDTEEEYEDSSGNVVNKK	Stripped Sequence	TRUE	1	WQPDTEEEYEDSSGNVVNKK	16	1	FALSE	_WQPDTEEEYEDSSGNVVNKK_	21.0972	FALSE	_WQPDTEEEYEDSSGNVVNKK_	_WQPDTEEEYEDSSGNVVNKK_	no group specified	LABEL_FREE	FALSE	NaN	0.000274605	2.49326e-10	32.5956	21.1163	32.5834	0.000347431	0.00104229	1.13247e-27	2.49326e-10	FALSE	NaN	603.146	603.146	TRUE	TRUE	-21.8004	3	_WQPDTEEEYEDSSGNVVNKK_	_WQPDTEEEYEDSSGNVVNKK_	785.352	785.352	603.146
Not Defined	A210305_bc_hela_200ng_100min_dia_standard_py3_1025	NA	A210305_bc_hela_200ng_100min_dia_standard_py3_1025.d	2	Q12874	Q12874	-152.497	-155.954	4.31551e-13	3.85795e-19	3.92695e-13	3.66825e-19	25	467.984	LHGLNINYNCEICGNYTYR	Stripped Sequence	TRUE	0	LHGLNINYNCEICGNYTYR	17	1	FALSE	_LHGLNINYNC[+57]EIC[+57]GNYTYR_	49.8573	FALSE	_LHGLNINYNC[Carbamidomethyl (C)]EIC[Carbamidomethyl (C)]GNYTYR_	_LHGLNINYNC[Carbamidomethyl (C)]EIC[Carbamidomethyl (C)]GNYTYR_	no group specified	LABEL_FREE	FALSE	NaN	0.000278815	6.72566e-10	51.7509	49.5017	52.0475	4.70341e-06	1.41091e-05	4.00256e-10	6.72566e-10	FALSE	NaN	64.2684	64.2684	TRUE	TRUE	-22.4471	3	_LHGLNINYNC[+57]EIC[+57]GNYTYR_	_LHGLNINYNC[Carbamidomethyl (C)]EIC[Carbamidomethyl (C)]GNYTYR_	792.028	792.028	64.2684
Not Defined	A210305_bc_hela_200ng_100min_dia_standard_py3_1025	NA	A210305_bc_hela_200ng_100min_dia_standard_py3_1025.d	2	Q12874	Q12874	-152.497	-155.954	4.31551e-13	3.85795e-19	3.92695e-13	3.66825e-19	25	467.984	KWENGTFPGWPK	Stripped Sequence	TRUE	1	KWENGTFPGWPK	18	1	FALSE	_KWENGTFPGWPK_	41.4998	FALSE	_KWENGTFPGWPK_	_KWENGTFPGWPK_	no group specified	LABEL_FREE	FALSE	NaN	0.000430542	3.35171e-06	45.3254	40.8514	45.7333	0.0113063	0.0327033	3.35171e-06	0.00121226	FALSE	NaN	322.827	322.827	TRUE	TRUE	-29.5628	3	_KWENGTFPGWPK_	_KWENGTFPGWPK_	482.91	482.909	322.827
Not Defined	A210305_bc_hela_200ng_100min_dia_standard_py3_1025	NA	A210305_bc_hela_200ng_100min_dia_standard_py3_1025.d	2	Q12874	Q12874	-152.497	-155.954	4.31551e-13	3.85795e-19	3.92695e-13	3.66825e-19	25	467.984	ENPSEEAQNLVEFTDEEGYGR	Stripped Sequence	TRUE	0	ENPSEEAQNLVEFTDEEGYGR	20	1	FALSE	_ENPSEEAQNLVEFTDEEGYGR_	70.0403	FALSE	_ENPSEEAQNLVEFTDEEGYGR_	_ENPSEEAQNLVEFTDEEGYGR_	no group specified	LABEL_FREE	FALSE	NaN	0.0105551	0.000532567	67.7197	72.4467	66.2816	0.129832	0.348952	0.000532567	0.0400111	FALSE	NaN	23.4885	23.4885	TRUE	TRUE	-40.3047	3	_ENPSEEAQNLVEFTDEEGYGR_	_ENPSEEAQNLVEFTDEEGYGR_	805.019	805.019	23.4885
Not Defined	A210305_bc_hela_200ng_100min_dia_standard_py3_1025	NA	A210305_bc_hela_200ng_100min_dia_standard_py3_1025.d	2	Q12874	Q12874	-152.497	-155.954	4.31551e-13	3.85795e-19	3.92695e-13	3.66825e-19	25	467.984	LMDVMAK	Stripped Sequence	TRUE	0	LMDVMAK	21	1	FALSE	_LMDVMAK_	8.30284	FALSE	_LMDVMAK_	_LMDVMAK_	no group specified	LABEL_FREE	FALSE	NaN	0.02156	0.00215807	25.3186	8.17403	25.3834	0.00507965	0.010059	0.00215807	0.00302194	FALSE	NaN	92.7329	92.7329	TRUE	TRUE	-47.028	2	_LMDVMAK_	_LMDVMAK_	404.209	404.207	92.7329
Not Defined	A210305_bc_hela_200ng_100min_dia_standard_py3_1025	NA	A210305_bc_hela_200ng_100min_dia_standard_py3_1025.d	2	Q12874	Q12874	-152.497	-155.954	4.31551e-13	3.85795e-19	3.92695e-13	3.66825e-19	25	467.984	HPNEICVPMSVEFEELLK	Stripped Sequence	TRUE	0	HPNEICVPMSVEFEELLK	22	1	FALSE	_HPNEIC[+57]VPMSVEFEELLK_	98.9787	FALSE	_HPNEIC[Carbamidomethyl (C)]VPMSVEFEELLK_	_HPNEIC[Carbamidomethyl (C)]VPMSVEFEELLK_	no group specified	LABEL_FREE	FALSE	NaN	0.000567199	0.000177706	82.912	97.9469	83.5467	0.00419534	0.012401	7.31333e-06	0.000177706	FALSE	NaN	27.8571	27.8571	TRUE	TRUE	-34.6722	3	_HPNEIC[+57]VPMSVEFEELLK_	_HPNEIC[Carbamidomethyl (C)]VPMSVEFEELLK_	724.355	724.355	27.8571
Not Defined	A210305_bc_hela_200ng_100min_dia_standard_py3_1025	NA	A210305_bc_hela_200ng_100min_dia_standard_py3_1025.d	2	Q12882	Q12882	-155.665	-158.395	5.28099e-09	1.87784e-14	2.88164e-09	1.24235e-14	6	90.9378	LENNFDDIK	Stripped Sequence	TRUE	0	LENNFDDIK	1	1	TRUE	_LENNFDDIK_	14.3492	FALSE	_LENNFDDIK_	_LENNFDDIK_	no group specified	LABEL_FREE	FALSE	NaN	0.0004468	4.01585e-05	29.1393	14.9372	28.7457	4.185e-05	8.01733e-05	5.2182e-06	4.01585e-05	FALSE	NaN	125.302	125.302	TRUE	TRUE	-32.3691	2	_LENNFDDIK_	_LENNFDDIK_	554.269	554.269	125.302
Not Defined	A210305_bc_hela_200ng_100min_dia_standard_py3_1025	NA	A210305_bc_hela_200ng_100min_dia_standard_py3_1025.d	2	Q12882	Q12882	-155.665	-158.395	5.28099e-09	1.87784e-14	2.88164e-09	1.24235e-14	6	90.9378	TTYGGVSGTAIRPIALR	Stripped Sequence	TRUE	1	TTYGGVSGTAIRPIALR	2	1	TRUE	_TTYGGVSGTAIRPIALR_	39.4141	FALSE	_TTYGGVSGTAIRPIALR_	_TTYGGVSGTAIRPIALR_	no group specified	LABEL_FREE	FALSE	NaN	0.000287684	1.49996e-09	43.5851	38.1537	44.4237	0.00159792	0.00368484	1.49996e-09	0.00110892	FALSE	NaN	138.026	138.026	TRUE	TRUE	-22.9957	3	_TTYGGVSGTAIRPIALR_	_TTYGGVSGTAIRPIALR_	578.328	578.328	138.026
Not Defined	A210305_bc_hela_200ng_100min_dia_standard_py3_1025	NA	A210305_bc_hela_200ng_100min_dia_standard_py3_1025.d	2	Q12882	Q12882	-155.665	-158.395	5.28099e-09	1.87784e-14	2.88164e-09	1.24235e-14	6	90.9378	AAFIGIGLPEPNK	Stripped Sequence	TRUE	0	AAFIGIGLPEPNK	3	1	TRUE	_AAFIGIGLPEPNK_	65.0532	FALSE	_AAFIGIGLPEPNK_	_AAFIGIGLPEPNK_	no group specified	LABEL_FREE	FALSE	NaN	0.0485933	0.00332657	62.5062	65.465	62.2549	0.00249136	0.0041475	1.27167e-14	0.00332657	FALSE	NaN	93.09	93.09	TRUE	TRUE	-50.1687	2	_AAFIGIGLPEPNK_	_AAFIGIGLPEPNK_	663.874	663.874	93.09
Not Defined	A210305_bc_hela_200ng_100min_dia_standard_py3_1025	NA	A210305_bc_hela_200ng_100min_dia_standard_py3_1025.d	2	Q12882	Q12882	-155.665	-158.395	5.28099e-09	1.87784e-14	2.88164e-09	1.24235e-14	6	90.9378	GMGLACGQDPELVR	Stripped Sequence	TRUE	0	GMGLACGQDPELVR	4	1	FALSE	_GMGLAC[+57]GQDPELVR_	35.867	FALSE	_GMGLAC[Carbamidomethyl (C)]GQDPELVR_	_GMGLAC[Carbamidomethyl (C)]GQDPELVR_	no group specified	LABEL_FREE	FALSE	NaN	0.000365059	4.34088e-08	41.8811	35.8283	41.9077	3.94101e-06	1.17796e-05	9.06271e-26	4.34088e-08	FALSE	NaN	67.3252	67.3252	TRUE	TRUE	-25.481	2	_GMGLAC[+57]GQDPELVR_	_GMGLAC[Carbamidomethyl (C)]GQDPELVR_	751.858	751.858	67.3252
Not Defined	A210305_bc_hela_200ng_100min_dia_standard_py3_1025	NA	A210305_bc_hela_200ng_100min_dia_standard_py3_1025.d	2	Q12882	Q12882	-155.665	-158.395	5.28099e-09	1.87784e-14	2.88164e-09	1.24235e-14	6	90.9378	SLSVNEMTLSTLK	Stripped Sequence	TRUE	0	SLSVNEMTLSTLK	5	1	FALSE	_SLSVNEMTLSTLK_	56.1169	FALSE	_SLSVNEMTLSTLK_	_SLSVNEMTLSTLK_	no group specified	LABEL_FREE	FALSE	NaN	0.000285153	1.24147e-09	56.1914	56.6091	55.9731	2.73111e-06	8.19207e-06	2.28968e-11	1.24147e-09	FALSE	NaN	56.1155	56.1155	TRUE	TRUE	-22.8643	2	_SLSVNEMTLSTLK_	_SLSVNEMTLSTLK_	711.879	711.879	56.1155
Not Defined	A210305_bc_hela_200ng_100min_dia_standard_py3_1025	NA	A210305_bc_hela_200ng_100min_dia_standard_py3_1025.d	2	Q12882	Q12882	-155.665	-158.395	5.28099e-09	1.87784e-14	2.88164e-09	1.24235e-14	6	90.9378	AMSIPQIR	Stripped Sequence	TRUE	0	AMSIPQIR	6	1	FALSE	_AMSIPQIR_	29.3901	FALSE	_AMSIPQIR_	_AMSIPQIR_	no group specified	LABEL_FREE	FALSE	NaN	0.0218108	0.00217764	37.0977	28.2481	37.7734	0.0137384	0.0389078	0.000129784	0.00217764	FALSE	NaN	159.964	159.964	TRUE	TRUE	-47.0823	2	_AMSIPQIR_	_AMSIPQIR_	458.258	458.256	159.964
Not Defined	A210305_bc_hela_200ng_100min_dia_standard_py3_1025	NA	A210305_bc_hela_200ng_100min_dia_standard_py3_1025.d	2	Q12884	Q12884	-154.744	-173.404	3.98038e-10	0.00347001	2.42498e-10	0.00152669	2	94.0758	DTVENAIQITSGK	Stripped Sequence	TRUE	0	DTVENAIQITSGK	1	1	TRUE	_DTVENAIQITSGK_	36.436	FALSE	_DTVENAIQITSGK_	_DTVENAIQITSGK_	no group specified	LABEL_FREE	FALSE	NaN	0.00441668	0.000333789	42.2262	36.325	42.3024	0.000141438	0.000333789	7.84267e-28	9.05248e-05	FALSE	NaN	113.908	113.908	TRUE	TRUE	-38.25	2	_DTVENAIQITSGK_	_DTVENAIQITSGK_	688.357	688.357	113.908
Not Defined	A210305_bc_hela_200ng_100min_dia_standard_py3_1025	NA	A210305_bc_hela_200ng_100min_dia_standard_py3_1025.d	2	Q12884	Q12884	-154.744	-173.404	3.98038e-10	0.00347001	2.42498e-10	0.00152669	2	94.0758	LAYVYQNNIYLK	Stripped Sequence	TRUE	0	LAYVYQNNIYLK	2	1	TRUE	_LAYVYQNNIYLK_	50.8809	FALSE	_LAYVYQNNIYLK_	_LAYVYQNNIYLK_	no group specified	LABEL_FREE	FALSE	NaN	0.010762	0.000542953	51.9994	50.0334	52.5321	0.000305764	0.000542953	9.34155e-05	0.000280922	FALSE	NaN	82.3565	82.3565	TRUE	TRUE	-40.3889	2	_LAYVYQNNIYLK_	_LAYVYQNNIYLK_	751.406	751.406	82.3565
Not Defined	A210305_bc_hela_200ng_100min_dia_standard_py3_1025	NA	A210305_bc_hela_200ng_100min_dia_standard_py3_1025.d	2	Q12888	Q12888	-145.301	-145.301	2.62633e-26	5.66334e-50	1.74071e-24	1.65267e-47	54	131.991	ILDWQPR	Stripped Sequence	TRUE	0	ILDWQPR	1	1	TRUE	_ILDWQPR_	29.4304	FALSE	_ILDWQPR_	_ILDWQPR_	no group specified	LABEL_FREE	FALSE	NaN	0.000430851	3.66722e-06	37.5032	29.3965	37.5308	4.67336e-05	0.0001365	3.36648e-08	3.66722e-06	FALSE	NaN	1355.07	1355.07	TRUE	TRUE	-29.666	2	_ILDWQPR_	_ILDWQPR_	464.256	464.255	1355.07
Not Defined	A210305_bc_hela_200ng_100min_dia_standard_py3_1025	NA	A210305_bc_hela_200ng_100min_dia_standard_py3_1025.d	2	Q12888	Q12888	-145.301	-145.301	2.62633e-26	5.66334e-50	1.74071e-24	1.65267e-47	54	131.991	NYLLPAGYSLEEQR	Stripped Sequence	TRUE	0	NYLLPAGYSLEEQR	2	1	TRUE	_NYLLPAGYSLEEQR_	58.9627	FALSE	_NYLLPAGYSLEEQR_	_NYLLPAGYSLEEQR_	no group specified	LABEL_FREE	FALSE	NaN	0.0004363	1.21588e-05	58.0736	58.9444	58.0961	6.86879e-05	0.000193905	9.58798e-17	1.21588e-05	FALSE	NaN	935.088	935.088	TRUE	TRUE	-31.1775	2	_NYLLPAGYSLEEQR_	_NYLLPAGYSLEEQR_	826.918	826.917	935.088
Not Defined	A210305_bc_hela_200ng_100min_dia_standard_py3_1025	NA	A210305_bc_hela_200ng_100min_dia_standard_py3_1025.d	2	Q12888	Q12888	-145.301	-145.301	2.62633e-26	5.66334e-50	1.74071e-24	1.65267e-47	54	131.991	VPETVSAATQTIK	Stripped Sequence	TRUE	0	VPETVSAATQTIK	3	1	TRUE	_VPETVSAATQTIK_	18.647	FALSE	_VPETVSAATQTIK_	_VPETVSAATQTIK_	no group specified	LABEL_FREE	FALSE	NaN	0.0069852	0.000404799	31.27	19.1253	30.9847	0.000485175	0.000540732	0.000404799	0.000509993	FALSE	NaN	703.8	703.8	TRUE	TRUE	-39.1112	2	_VPETVSAATQTIK_	_VPETVSAATQTIK_	672.872	672.872	703.8
Not Defined	A210305_bc_hela_200ng_100min_dia_standard_py3_1025	NA	A210305_bc_hela_200ng_100min_dia_standard_py3_1025.d	2	Q12888	Q12888	-145.301	-145.301	2.62633e-26	5.66334e-50	1.74071e-24	1.65267e-47	54	131.991	TSGTEPADFALPSSR	Stripped Sequence	TRUE	0	TSGTEPADFALPSSR	4	1	FALSE	_TSGTEPADFALPSSR_	35.3058	FALSE	_TSGTEPADFALPSSR_	_TSGTEPADFALPSSR_	no group specified	LABEL_FREE	FALSE	NaN	0.000287595	1.49103e-09	41.5756	35.3964	41.5179	7.19609e-07	2.15734e-06	1.00321e-17	1.49103e-09	FALSE	NaN	539.951	539.951	TRUE	TRUE	-22.9913	2	_TSGTEPADFALPSSR_	_TSGTEPADFALPSSR_	768.37	768.37	539.951
Not Defined	A210305_bc_hela_200ng_100min_dia_standard_py3_1025	NA	A210305_bc_hela_200ng_100min_dia_standard_py3_1025.d	2	Q12888	Q12888	-145.301	-145.301	2.62633e-26	5.66334e-50	1.74071e-24	1.65267e-47	54	131.991	AADISLDNLVEGK	Stripped Sequence	TRUE	0	AADISLDNLVEGK	5	1	FALSE	_AADISLDNLVEGK_	58.5328	FALSE	_AADISLDNLVEGK_	_AADISLDNLVEGK_	no group specified	LABEL_FREE	FALSE	NaN	0.000391484	1.22569e-07	57.6498	58.5887	57.5939	2.19413e-05	6.57004e-05	9.77925e-10	1.22569e-07	FALSE	NaN	503.125	503.125	TRUE	TRUE	-26.3337	2	_AADISLDNLVEGK_	_AADISLDNLVEGK_	672.854	672.853	503.125
Not Defined	A210305_bc_hela_200ng_100min_dia_standard_py3_1025	NA	A210305_bc_hela_200ng_100min_dia_standard_py3_1025.d	2	Q12888	Q12888	-145.301	-145.301	2.62633e-26	5.66334e-50	1.74071e-24	1.65267e-47	54	131.991	LEGDHTIR	Stripped Sequence	TRUE	0	LEGDHTIR	6	1	FALSE	_LEGDHTIR_	-33.5921	FALSE	_LEGDHTIR_	_LEGDHTIR_	no group specified	LABEL_FREE	FALSE	NaN	0.0107603	0.000542858	7.68359	-33.7268	7.72363	0.000216977	0.000542858	4.31106e-10	0.000108074	FALSE	NaN	500.56	500.56	TRUE	TRUE	-40.3881	2	_LEGDHTIR_	_LEGDHTIR_	470.746	470.745	500.56
Not Defined	A210305_bc_hela_200ng_100min_dia_standard_py3_1025	NA	A210305_bc_hela_200ng_100min_dia_standard_py3_1025.d	2	Q12888	Q12888	-145.301	-145.301	2.62633e-26	5.66334e-50	1.74071e-24	1.65267e-47	54	131.991	VITDVYYVDGTEVER	Stripped Sequence	TRUE	0	VITDVYYVDGTEVER	7	1	FALSE	_VITDVYYVDGTEVER_	48.5231	FALSE	_VITDVYYVDGTEVER_	_VITDVYYVDGTEVER_	no group specified	LABEL_FREE	FALSE	NaN	0.000274586	4.77253e-11	50.7976	48.4294	50.8688	1.33817e-06	4.01446e-06	1.32319e-32	4.77253e-11	FALSE	NaN	463.059	463.059	TRUE	TRUE	-20.7689	2	_VITDVYYVDGTEVER_	_VITDVYYVDGTEVER_	879.433	879.433	463.059
Not Defined	A210305_bc_hela_200ng_100min_dia_standard_py3_1025	NA	A210305_bc_hela_200ng_100min_dia_standard_py3_1025.d	2	Q12888	Q12888	-145.301	-145.301	2.62633e-26	5.66334e-50	1.74071e-24	1.65267e-47	54	131.991	GDSGAAPDVDDK	Stripped Sequence	TRUE	0	GDSGAAPDVDDK	8	1	FALSE	_GDSGAAPDVDDK_	-23.9904	FALSE	_GDSGAAPDVDDK_	_GDSGAAPDVDDK_	no group specified	LABEL_FREE	FALSE	NaN	0.000449422	4.98634e-05	11.0201	-24.0528	11.0415	4.23088e-05	7.65119e-05	5.5118e-07	4.98634e-05	FALSE	NaN	466.662	466.662	TRUE	TRUE	-32.5462	2	_GDSGAAPDVDDK_	_GDSGAAPDVDDK_	573.749	573.749	466.662
Not Defined	A210305_bc_hela_200ng_100min_dia_standard_py3_1025	NA	A210305_bc_hela_200ng_100min_dia_standard_py3_1025.d	2	Q12888	Q12888	-145.301	-145.301	2.62633e-26	5.66334e-50	1.74071e-24	1.65267e-47	54	131.991	VDVSCEPLEGVEK	Stripped Sequence	TRUE	0	VDVSCEPLEGVEK	9	1	FALSE	_VDVSC[+57]EPLEGVEK_	31.3322	FALSE	_VDVSC[Carbamidomethyl (C)]EPLEGVEK_	_VDVSC[Carbamidomethyl (C)]EPLEGVEK_	no group specified	LABEL_FREE	FALSE	NaN	0.000274586	1.14536e-11	39.0656	31.7504	38.7933	1.805e-05	5.41501e-05	9.24671e-14	1.14536e-11	FALSE	NaN	370.007	370.007	TRUE	TRUE	-19.9247	2	_VDVSC[+57]EPLEGVEK_	_VDVSC[Carbamidomethyl (C)]EPLEGVEK_	730.851	730.851	370.007
Not Defined	A210305_bc_hela_200ng_100min_dia_standard_py3_1025	NA	A210305_bc_hela_200ng_100min_dia_standard_py3_1025.d	2	Q12888	Q12888	-145.301	-145.301	2.62633e-26	5.66334e-50	1.74071e-24	1.65267e-47	54	131.991	LDQELQQPQTQEK	Stripped Sequence	TRUE	0	LDQELQQPQTQEK	10	1	FALSE	_LDQELQQPQTQEK_	-1.17011	FALSE	_LDQELQQPQTQEK_	_LDQELQQPQTQEK_	no group specified	LABEL_FREE	FALSE	NaN	0.000412825	3.70566e-07	20.3142	-1.08843	20.2797	3.04161e-05	9.08777e-05	1.43087e-10	3.70566e-07	FALSE	NaN	347.819	347.819	TRUE	TRUE	-27.3094	2	_LDQELQQPQTQEK_	_LDQELQQPQTQEK_	792.897	792.897	347.819
Not Defined	A210305_bc_hela_200ng_100min_dia_standard_py3_1025	NA	A210305_bc_hela_200ng_100min_dia_standard_py3_1025.d	2	Q12888	Q12888	-145.301	-145.301	2.62633e-26	5.66334e-50	1.74071e-24	1.65267e-47	54	131.991	TSNSLTEDSK	Stripped Sequence	TRUE	0	TSNSLTEDSK	11	1	FALSE	_TSNSLTEDSK_	-38.7794	FALSE	_TSNSLTEDSK_	_TSNSLTEDSK_	no group specified	LABEL_FREE	FALSE	NaN	0.000421909	7.72121e-07	6.2619	-38.2967	6.09797	5.27783e-06	1.50406e-05	2.07464e-08	7.72121e-07	FALSE	NaN	331.53	331.53	TRUE	TRUE	-28.0064	2	_TSNSLTEDSK_	_TSNSLTEDSK_	541.254	541.254	331.53
Not Defined	A210305_bc_hela_200ng_100min_dia_standard_py3_1025	NA	A210305_bc_hela_200ng_100min_dia_standard_py3_1025.d	2	Q12888	Q12888	-145.301	-145.301	2.62633e-26	5.66334e-50	1.74071e-24	1.65267e-47	54	131.991	EQLQSVTTNSGYTR	Stripped Sequence	TRUE	0	EQLQSVTTNSGYTR	12	1	FALSE	_EQLQSVTTNSGYTR_	6.37182	FALSE	_EQLQSVTTNSGYTR_	_EQLQSVTTNSGYTR_	no group specified	LABEL_FREE	FALSE	NaN	0.000274586	1.14138e-12	24.3998	6.42351	24.3721	1.72402e-06	5.17205e-06	1.21394e-21	1.14138e-12	FALSE	NaN	302.982	302.982	TRUE	TRUE	-18.634	2	_EQLQSVTTNSGYTR_	_EQLQSVTTNSGYTR_	792.387	792.387	302.982
Not Defined	A210305_bc_hela_200ng_100min_dia_standard_py3_1025	NA	A210305_bc_hela_200ng_100min_dia_standard_py3_1025.d	2	Q12888	Q12888	-145.301	-145.301	2.62633e-26	5.66334e-50	1.74071e-24	1.65267e-47	54	131.991	LLFDDGYECDVLGK	Stripped Sequence	TRUE	0	LLFDDGYECDVLGK	13	1	FALSE	_LLFDDGYEC[+57]DVLGK_	76.7554	FALSE	_LLFDDGYEC[Carbamidomethyl (C)]DVLGK_	_LLFDDGYEC[Carbamidomethyl (C)]DVLGK_	no group specified	LABEL_FREE	FALSE	NaN	0.000274586	1.9276e-10	70.3282	76.7529	70.3299	1.67931e-06	5.03775e-06	3.81752e-14	1.9276e-10	FALSE	NaN	327.583	327.583	TRUE	TRUE	-21.6372	2	_LLFDDGYEC[+57]DVLGK_	_LLFDDGYEC[Carbamidomethyl (C)]DVLGK_	822.385	822.385	327.583
Not Defined	A210305_bc_hela_200ng_100min_dia_standard_py3_1025	NA	A210305_bc_hela_200ng_100min_dia_standard_py3_1025.d	2	Q12888	Q12888	-145.301	-145.301	2.62633e-26	5.66334e-50	1.74071e-24	1.65267e-47	54	131.991	EQYGLGPYEAVTPLTK	Stripped Sequence	TRUE	0	EQYGLGPYEAVTPLTK	14	1	FALSE	_EQYGLGPYEAVTPLTK_	63.1646	FALSE	_EQYGLGPYEAVTPLTK_	_EQYGLGPYEAVTPLTK_	no group specified	LABEL_FREE	FALSE	NaN	0.000274586	1.41822e-11	60.6806	62.9425	60.8172	5.28859e-08	1.58644e-07	8.17008e-21	1.41822e-11	FALSE	NaN	311.845	311.845	TRUE	TRUE	-20.0467	2	_EQYGLGPYEAVTPLTK_	_EQYGLGPYEAVTPLTK_	883.454	883.453	311.845
Not Defined	A210305_bc_hela_200ng_100min_dia_standard_py3_1025	NA	A210305_bc_hela_200ng_100min_dia_standard_py3_1025.d	2	Q12888	Q12888	-145.301	-145.301	2.62633e-26	5.66334e-50	1.74071e-24	1.65267e-47	54	131.991	LAILDQELEHK	Stripped Sequence	TRUE	0	LAILDQELEHK	15	2	FALSE	_LAILDQELEHK_	35.521	FALSE	_LAILDQELEHK_	_LAILDQELEHK_	no group specified	LABEL_FREE	FALSE	NaN	0.00202192	0.000263768	41.6069	35.4398	41.6653	0.000237823	0.000403896	4.58062e-05	0.000263768	FALSE	NaN	153.797	153.797	TRUE	TRUE	-37.0803	3	_LAILDQELEHK_	_LAILDQELEHK_	436.91	436.909	153.797
Not Defined	A210305_bc_hela_200ng_100min_dia_standard_py3_1025	NA	A210305_bc_hela_200ng_100min_dia_standard_py3_1025.d	2	Q12888	Q12888	-145.301	-145.301	2.62633e-26	5.66334e-50	1.74071e-24	1.65267e-47	54	131.991	LAILDQELEHK	Stripped Sequence	TRUE	0	LAILDQELEHK	15	2	FALSE	_LAILDQELEHK_	35.521	FALSE	_LAILDQELEHK_	_LAILDQELEHK_	no group specified	LABEL_FREE	FALSE	NaN	0.000423069	8.75463e-07	41.5911	35.4179	41.6653	1.5731e-05	4.63174e-05	7.15196e-11	8.75463e-07	FALSE	NaN	103.677	103.677	TRUE	TRUE	-28.1297	2	_LAILDQELEHK_	_LAILDQELEHK_	654.862	654.861	103.677
Not Defined	A210305_bc_hela_200ng_100min_dia_standard_py3_1025	NA	A210305_bc_hela_200ng_100min_dia_standard_py3_1025.d	2	Q12888	Q12888	-145.301	-145.301	2.62633e-26	5.66334e-50	1.74071e-24	1.65267e-47	54	131.991	GNLLHFPSSQGEEEK	Stripped Sequence	TRUE	0	GNLLHFPSSQGEEEK	16	1	FALSE	_GNLLHFPSSQGEEEK_	22.3014	FALSE	_GNLLHFPSSQGEEEK_	_GNLLHFPSSQGEEEK_	no group specified	LABEL_FREE	FALSE	NaN	0.000274586	1.85245e-12	33.2196	22.0741	33.3544	1.90897e-06	5.72691e-06	7.07048e-24	1.85245e-12	FALSE	NaN	186.678	186.678	TRUE	TRUE	-18.8963	3	_GNLLHFPSSQGEEEK_	_GNLLHFPSSQGEEEK_	557.937	557.936	186.678
Not Defined	A210305_bc_hela_200ng_100min_dia_standard_py3_1025	NA	A210305_bc_hela_200ng_100min_dia_standard_py3_1025.d	2	Q12888	Q12888	-145.301	-145.301	2.62633e-26	5.66334e-50	1.74071e-24	1.65267e-47	54	131.991	SNVSSPATPTASSSSSTTPTR	Stripped Sequence	TRUE	0	SNVSSPATPTASSSSSTTPTR	17	1	FALSE	_SNVSSPATPTASSSSSTTPTR_	-4.26825	FALSE	_SNVSSPATPTASSSSSTTPTR_	_SNVSSPATPTASSSSSTTPTR_	no group specified	LABEL_FREE	FALSE	NaN	0.00046499	0.000102257	18.9801	-4.52444	19.0899	0.000304265	0.000810278	2.60568e-07	0.000102257	FALSE	NaN	181.475	181.475	TRUE	TRUE	-33.2439	2	_SNVSSPATPTASSSSSTTPTR_	_SNVSSPATPTASSSSSTTPTR_	1011.98	1011.98	181.475
Not Defined	A210305_bc_hela_200ng_100min_dia_standard_py3_1025	NA	A210305_bc_hela_200ng_100min_dia_standard_py3_1025.d	2	Q12888	Q12888	-145.301	-145.301	2.62633e-26	5.66334e-50	1.74071e-24	1.65267e-47	54	131.991	STPFIVPSSPTEQEGR	Stripped Sequence	TRUE	0	STPFIVPSSPTEQEGR	18	1	FALSE	_STPFIVPSSPTEQEGR_	41.5935	FALSE	_STPFIVPSSPTEQEGR_	_STPFIVPSSPTEQEGR_	no group specified	LABEL_FREE	FALSE	NaN	0.00736579	0.000416005	45.5639	41.2267	45.8144	0.000243276	0.000416005	1.32538e-05	0.000300571	FALSE	NaN	167.305	167.305	TRUE	TRUE	-39.2303	2	_STPFIVPSSPTEQEGR_	_STPFIVPSSPTEQEGR_	866.431	866.431	167.305
Not Defined	A210305_bc_hela_200ng_100min_dia_standard_py3_1025	NA	A210305_bc_hela_200ng_100min_dia_standard_py3_1025.d	2	Q12888	Q12888	-145.301	-145.301	2.62633e-26	5.66334e-50	1.74071e-24	1.65267e-47	54	131.991	TSSVLGMSVESAPAVEEEK	Stripped Sequence	TRUE	0	TSSVLGMSVESAPAVEEEK	19	1	FALSE	_TSSVLGMSVESAPAVEEEK_	51.7123	FALSE	_TSSVLGMSVESAPAVEEEK_	_TSSVLGMSVESAPAVEEEK_	no group specified	LABEL_FREE	FALSE	NaN	0.000274586	1.87514e-10	53.0626	51.8339	52.9979	3.2053e-07	9.61401e-07	6.93361e-31	1.87514e-10	FALSE	NaN	196.419	196.419	TRUE	TRUE	-21.6187	2	_TSSVLGMSVESAPAVEEEK_	_TSSVLGMSVESAPAVEEEK_	975.472	975.472	196.419
Not Defined	A210305_bc_hela_200ng_100min_dia_standard_py3_1025	NA	A210305_bc_hela_200ng_100min_dia_standard_py3_1025.d	2	Q12888	Q12888	-145.301	-145.301	2.62633e-26	5.66334e-50	1.74071e-24	1.65267e-47	54	131.991	NVCEQGTSTVDQNFGK	Stripped Sequence	TRUE	0	NVCEQGTSTVDQNFGK	20	1	FALSE	_NVC[+57]EQGTSTVDQNFGK_	11.3752	FALSE	_NVC[Carbamidomethyl (C)]EQGTSTVDQNFGK_	_NVC[Carbamidomethyl (C)]EQGTSTVDQNFGK_	no group specified	LABEL_FREE	FALSE	NaN	0.000274586	3.35335e-11	27.0512	11.3512	27.0657	1.49869e-06	4.49604e-06	5.46389e-13	3.35335e-11	FALSE	NaN	195.752	195.752	TRUE	TRUE	-20.5583	2	_NVC[+57]EQGTSTVDQNFGK_	_NVC[Carbamidomethyl (C)]EQGTSTVDQNFGK_	892.399	892.399	195.752
Not Defined	A210305_bc_hela_200ng_100min_dia_standard_py3_1025	NA	A210305_bc_hela_200ng_100min_dia_standard_py3_1025.d	2	Q12888	Q12888	-145.301	-145.301	2.62633e-26	5.66334e-50	1.74071e-24	1.65267e-47	54	131.991	NSPEDLGLSLTGDSCK	Stripped Sequence	TRUE	0	NSPEDLGLSLTGDSCK	21	1	FALSE	_NSPEDLGLSLTGDSC[+57]K_	48.1602	FALSE	_NSPEDLGLSLTGDSC[Carbamidomethyl (C)]K_	_NSPEDLGLSLTGDSC[Carbamidomethyl (C)]K_	no group specified	LABEL_FREE	FALSE	NaN	0.000274586	1.36603e-12	50.6188	48.1951	50.5918	6.48632e-08	1.94588e-07	1.51839e-22	1.36603e-12	FALSE	NaN	157.243	157.243	TRUE	TRUE	-18.7322	2	_NSPEDLGLSLTGDSC[+57]K_	_NSPEDLGLSLTGDSC[Carbamidomethyl (C)]K_	846.891	846.891	157.243
Not Defined	A210305_bc_hela_200ng_100min_dia_standard_py3_1025	NA	A210305_bc_hela_200ng_100min_dia_standard_py3_1025.d	2	Q12888	Q12888	-145.301	-145.301	2.62633e-26	5.66334e-50	1.74071e-24	1.65267e-47	54	131.991	TVSSDGCSTPSR	Stripped Sequence	TRUE	0	TVSSDGCSTPSR	22	1	FALSE	_TVSSDGC[+57]STPSR_	-33.7107	FALSE	_TVSSDGC[Carbamidomethyl (C)]STPSR_	_TVSSDGC[Carbamidomethyl (C)]STPSR_	no group specified	LABEL_FREE	FALSE	NaN	0.000429668	2.64071e-06	7.62174	-33.9348	7.68835	2.19152e-05	6.31049e-05	1.24237e-15	2.64071e-06	FALSE	NaN	160.111	160.111	TRUE	TRUE	-29.2922	2	_TVSSDGC[+57]STPSR_	_TVSSDGC[Carbamidomethyl (C)]STPSR_	627.275	627.275	160.111
Not Defined	A210305_bc_hela_200ng_100min_dia_standard_py3_1025	NA	A210305_bc_hela_200ng_100min_dia_standard_py3_1025.d	2	Q12888	Q12888	-145.301	-145.301	2.62633e-26	5.66334e-50	1.74071e-24	1.65267e-47	54	131.991	PMDTSVLSEEGGEPFQK	Stripped Sequence	TRUE	0	PMDTSVLSEEGGEPFQK	23	2	FALSE	_PMDTSVLSEEGGEPFQK_	49.5984	FALSE	_PMDTSVLSEEGGEPFQK_	_PMDTSVLSEEGGEPFQK_	no group specified	LABEL_FREE	FALSE	NaN	0.000407294	2.64495e-07	51.7373	49.6528	51.6981	2.41672e-05	7.22371e-05	9.9467e-19	2.64495e-07	FALSE	NaN	98.6333	98.6333	TRUE	TRUE	-27.0045	2	_PMDTSVLSEEGGEPFQK_	_PMDTSVLSEEGGEPFQK_	925.927	925.927	98.6333
Not Defined	A210305_bc_hela_200ng_100min_dia_standard_py3_1025	NA	A210305_bc_hela_200ng_100min_dia_standard_py3_1025.d	2	Q12888	Q12888	-145.301	-145.301	2.62633e-26	5.66334e-50	1.74071e-24	1.65267e-47	54	131.991	PMDTSVLSEEGGEPFQK	Stripped Sequence	TRUE	0	PMDTSVLSEEGGEPFQK	23	2	FALSE	_PMDTSVLSEEGGEPFQK_	49.5984	FALSE	_PMDTSVLSEEGGEPFQK_	_PMDTSVLSEEGGEPFQK_	no group specified	LABEL_FREE	FALSE	NaN	0.000431642	4.61446e-06	51.7285	49.6405	51.6981	2.1826e-06	4.61446e-06	4.94086e-20	1.93334e-06	FALSE	NaN	46.6215	46.6215	TRUE	TRUE	-29.9392	3	_PMDTSVLSEEGGEPFQK_	_PMDTSVLSEEGGEPFQK_	617.621	617.62	46.6215
Not Defined	A210305_bc_hela_200ng_100min_dia_standard_py3_1025	NA	A210305_bc_hela_200ng_100min_dia_standard_py3_1025.d	2	Q12888	Q12888	-145.301	-145.301	2.62633e-26	5.66334e-50	1.74071e-24	1.65267e-47	54	131.991	ESGELYYSIEK	Stripped Sequence	TRUE	0	ESGELYYSIEK	24	1	FALSE	_ESGELYYSIEK_	29.1114	FALSE	_ESGELYYSIEK_	_ESGELYYSIEK_	no group specified	LABEL_FREE	FALSE	NaN	0.000287949	1.52928e-09	37.2429	29.0799	37.2695	1.70985e-05	5.1294e-05	3.38903e-12	1.52928e-09	FALSE	NaN	143.836	143.836	TRUE	TRUE	-23.0088	2	_ESGELYYSIEK_	_ESGELYYSIEK_	659.314	659.314	143.836
Not Defined	A210305_bc_hela_200ng_100min_dia_standard_py3_1025	NA	A210305_bc_hela_200ng_100min_dia_standard_py3_1025.d	2	Q12888	Q12888	-145.301	-145.301	2.62633e-26	5.66334e-50	1.74071e-24	1.65267e-47	54	131.991	GDGNSGFNEHLK	Stripped Sequence	TRUE	0	GDGNSGFNEHLK	25	1	FALSE	_GDGNSGFNEHLK_	-19.4175	FALSE	_GDGNSGFNEHLK_	_GDGNSGFNEHLK_	no group specified	LABEL_FREE	FALSE	NaN	0.000423113	8.79506e-07	12.7836	-19.293	12.7392	2.31794e-06	6.07432e-06	1.80299e-15	8.79506e-07	FALSE	NaN	148.245	148.245	TRUE	TRUE	-28.1347	2	_GDGNSGFNEHLK_	_GDGNSGFNEHLK_	637.792	637.791	148.245
Not Defined	A210305_bc_hela_200ng_100min_dia_standard_py3_1025	NA	A210305_bc_hela_200ng_100min_dia_standard_py3_1025.d	2	Q12888	Q12888	-145.301	-145.301	2.62633e-26	5.66334e-50	1.74071e-24	1.65267e-47	54	131.991	ETAVPGPLGIEDISPNLSPDDK	Stripped Sequence	TRUE	0	ETAVPGPLGIEDISPNLSPDDK	26	1	FALSE	_ETAVPGPLGIEDISPNLSPDDK_	84.348	FALSE	_ETAVPGPLGIEDISPNLSPDDK_	_ETAVPGPLGIEDISPNLSPDDK_	no group specified	LABEL_FREE	FALSE	NaN	0.00035902	3.48287e-08	74.9683	84.2593	75.0293	0.000157164	0.000471456	4.88881e-32	3.48287e-08	FALSE	NaN	92.5389	92.5389	TRUE	TRUE	-25.3054	2	_ETAVPGPLGIEDISPNLSPDDK_	_ETAVPGPLGIEDISPNLSPDDK_	1132.57	1132.57	92.5389
Not Defined	A210305_bc_hela_200ng_100min_dia_standard_py3_1025	NA	A210305_bc_hela_200ng_100min_dia_standard_py3_1025.d	2	Q12888	Q12888	-145.301	-145.301	2.62633e-26	5.66334e-50	1.74071e-24	1.65267e-47	54	131.991	EQLSAQELMESGLQIQK	Stripped Sequence	TRUE	0	EQLSAQELMESGLQIQK	27	2	FALSE	_EQLSAQELMESGLQIQK_	72.9157	FALSE	_EQLSAQELMESGLQIQK_	_EQLSAQELMESGLQIQK_	no group specified	LABEL_FREE	FALSE	NaN	0.011494	0.000585067	67.9706	72.9456	67.9491	0.000202164	0.000585067	1.93063e-09	2.14233e-05	FALSE	NaN	45.7958	45.7958	TRUE	TRUE	-40.7249	2	_EQLSAQELMESGLQIQK_	_EQLSAQELMESGLQIQK_	966.491	966.49	45.7958
Not Defined	A210305_bc_hela_200ng_100min_dia_standard_py3_1025	NA	A210305_bc_hela_200ng_100min_dia_standard_py3_1025.d	2	Q12888	Q12888	-145.301	-145.301	2.62633e-26	5.66334e-50	1.74071e-24	1.65267e-47	54	131.991	EQLSAQELMESGLQIQK	Stripped Sequence	TRUE	0	EQLSAQELMESGLQIQK	27	2	FALSE	_EQLSAQELMESGLQIQK_	72.9157	FALSE	_EQLSAQELMESGLQIQK_	_EQLSAQELMESGLQIQK_	no group specified	LABEL_FREE	FALSE	NaN	0.000300955	3.32499e-09	67.9918	72.9752	67.9491	1.64806e-06	4.94087e-06	8.80124e-44	3.32499e-09	FALSE	NaN	46.1277	46.1277	TRUE	TRUE	-23.5528	3	_EQLSAQELMESGLQIQK_	_EQLSAQELMESGLQIQK_	644.663	644.662	46.1277
Not Defined	A210305_bc_hela_200ng_100min_dia_standard_py3_1025	NA	A210305_bc_hela_200ng_100min_dia_standard_py3_1025.d	2	Q12888	Q12888	-145.301	-145.301	2.62633e-26	5.66334e-50	1.74071e-24	1.65267e-47	54	131.991	TDVGAGALR	Stripped Sequence	TRUE	0	TDVGAGALR	28	1	FALSE	_TDVGAGALR_	-9.80958	FALSE	_TDVGAGALR_	_TDVGAGALR_	no group specified	LABEL_FREE	FALSE	NaN	0.012121	0.000635146	16.3584	-9.81059	16.3587	0.000236386	0.000635146	5.93295e-06	6.80776e-05	FALSE	NaN	107.481	107.481	TRUE	TRUE	-41.1002	2	_TDVGAGALR_	_TDVGAGALR_	430.235	430.234	107.481
Not Defined	A210305_bc_hela_200ng_100min_dia_standard_py3_1025	NA	A210305_bc_hela_200ng_100min_dia_standard_py3_1025.d	2	Q12888	Q12888	-145.301	-145.301	2.62633e-26	5.66334e-50	1.74071e-24	1.65267e-47	54	131.991	LVSPETEASEESLQFNLEK	Stripped Sequence	TRUE	0	LVSPETEASEESLQFNLEK	29	1	FALSE	_LVSPETEASEESLQFNLEK_	64.7355	FALSE	_LVSPETEASEESLQFNLEK_	_LVSPETEASEESLQFNLEK_	no group specified	LABEL_FREE	FALSE	NaN	0.000274586	3.97873e-11	62.0073	64.7019	62.0325	1.46129e-05	4.38388e-05	7.1414e-36	3.97873e-11	FALSE	NaN	73.3579	73.3579	TRUE	TRUE	-20.6608	2	_LVSPETEASEESLQFNLEK_	_LVSPETEASEESLQFNLEK_	1075.53	1075.53	73.3579
Not Defined	A210305_bc_hela_200ng_100min_dia_standard_py3_1025	NA	A210305_bc_hela_200ng_100min_dia_standard_py3_1025.d	2	Q12888	Q12888	-145.301	-145.301	2.62633e-26	5.66334e-50	1.74071e-24	1.65267e-47	54	131.991	TSSGTSLSAMHSSGSSGK	Stripped Sequence	TRUE	0	TSSGTSLSAMHSSGSSGK	30	2	FALSE	_TSSGTSLSAMHSSGSSGK_	-27.449	FALSE	_TSSGTSLSAMHSSGSSGK_	_TSSGTSLSAMHSSGSSGK_	no group specified	LABEL_FREE	FALSE	NaN	0.103055	0.00498309	9.43296	-27.792	9.55938	0.00331027	0.00498309	7.10475e-05	0.00487667	FALSE	NaN	38.796	38.796	TRUE	TRUE	-53.2777	3	_TSSGTSLSAMHSSGSSGK_	_TSSGTSLSAMHSSGSSGK_	556.921	556.921	38.796
Not Defined	A210305_bc_hela_200ng_100min_dia_standard_py3_1025	NA	A210305_bc_hela_200ng_100min_dia_standard_py3_1025.d	2	Q12888	Q12888	-145.301	-145.301	2.62633e-26	5.66334e-50	1.74071e-24	1.65267e-47	54	131.991	TSSGTSLSAMHSSGSSGK	Stripped Sequence	TRUE	0	TSSGTSLSAMHSSGSSGK	30	2	FALSE	_TSSGTSLSAMHSSGSSGK_	-27.449	FALSE	_TSSGTSLSAMHSSGSSGK_	_TSSGTSLSAMHSSGSSGK_	no group specified	LABEL_FREE	FALSE	NaN	0.000441831	2.41881e-05	9.45916	-27.7207	9.55938	2.31002e-05	4.51094e-05	3.03161e-09	2.41881e-05	FALSE	NaN	12.2397	12.2397	TRUE	TRUE	-31.9379	2	_TSSGTSLSAMHSSGSSGK_	_TSSGTSLSAMHSSGSSGK_	834.878	834.879	12.2397
Not Defined	A210305_bc_hela_200ng_100min_dia_standard_py3_1025	NA	A210305_bc_hela_200ng_100min_dia_standard_py3_1025.d	2	Q12888	Q12888	-145.301	-145.301	2.62633e-26	5.66334e-50	1.74071e-24	1.65267e-47	54	131.991	QDATVQTER	Stripped Sequence	TRUE	0	QDATVQTER	31	1	FALSE	_QDATVQTER_	-36.9013	FALSE	_QDATVQTER_	_QDATVQTER_	no group specified	LABEL_FREE	FALSE	NaN	0.0136306	0.00116527	7.03816	-35.9316	6.73588	0.00265037	0.0046089	0.00116527	0.00217695	FALSE	NaN	76.9887	76.9887	TRUE	TRUE	-43.9269	2	_QDATVQTER_	_QDATVQTER_	524.257	524.256	76.9887
Not Defined	A210305_bc_hela_200ng_100min_dia_standard_py3_1025	NA	A210305_bc_hela_200ng_100min_dia_standard_py3_1025.d	2	Q12888	Q12888	-145.301	-145.301	2.62633e-26	5.66334e-50	1.74071e-24	1.65267e-47	54	131.991	PGAVGAGEFVSPCESGDNTGEPSALEEQR	Stripped Sequence	TRUE	0	PGAVGAGEFVSPCESGDNTGEPSALEEQR	32	1	FALSE	_PGAVGAGEFVSPC[+57]ESGDNTGEPSALEEQR_	50.3509	FALSE	_PGAVGAGEFVSPC[Carbamidomethyl (C)]ESGDNTGEPSALEEQR_	_PGAVGAGEFVSPC[Carbamidomethyl (C)]ESGDNTGEPSALEEQR_	no group specified	LABEL_FREE	FALSE	NaN	0.000454265	6.80084e-05	52.3316	50.544	52.2099	4.12524e-05	6.80084e-05	2.29583e-11	5.57486e-05	FALSE	NaN	41.6682	41.6682	TRUE	TRUE	-32.815	3	_PGAVGAGEFVSPC[+57]ESGDNTGEPSALEEQR_	_PGAVGAGEFVSPC[Carbamidomethyl (C)]ESGDNTGEPSALEEQR_	983.105	983.105	41.6682
Not Defined	A210305_bc_hela_200ng_100min_dia_standard_py3_1025	NA	A210305_bc_hela_200ng_100min_dia_standard_py3_1025.d	2	Q12888	Q12888	-145.301	-145.301	2.62633e-26	5.66334e-50	1.74071e-24	1.65267e-47	54	131.991	EEGGCSLASTPATTLHLLQLSGQR	Stripped Sequence	TRUE	0	EEGGCSLASTPATTLHLLQLSGQR	33	1	FALSE	_EEGGC[+57]SLASTPATTLHLLQLSGQR_	75.815	FALSE	_EEGGC[Carbamidomethyl (C)]SLASTPATTLHLLQLSGQR_	_EEGGC[Carbamidomethyl (C)]SLASTPATTLHLLQLSGQR_	no group specified	LABEL_FREE	FALSE	NaN	0.0221518	0.00220331	69.2836	75.0496	69.7428	0.000754616	0.00220331	4.34306e-15	6.05356e-05	FALSE	NaN	52.7277	52.7277	TRUE	TRUE	-47.1542	3	_EEGGC[+57]SLASTPATTLHLLQLSGQR_	_EEGGC[Carbamidomethyl (C)]SLASTPATTLHLLQLSGQR_	842.759	842.759	52.7277
Not Defined	A210305_bc_hela_200ng_100min_dia_standard_py3_1025	NA	A210305_bc_hela_200ng_100min_dia_standard_py3_1025.d	2	Q12888	Q12888	-145.301	-145.301	2.62633e-26	5.66334e-50	1.74071e-24	1.65267e-47	54	131.991	SGTAETEPVEQDSSQPSLPLVR	Stripped Sequence	TRUE	0	SGTAETEPVEQDSSQPSLPLVR	34	1	FALSE	_SGTAETEPVEQDSSQPSLPLVR_	49.6131	FALSE	_SGTAETEPVEQDSSQPSLPLVR_	_SGTAETEPVEQDSSQPSLPLVR_	no group specified	LABEL_FREE	FALSE	NaN	0.149517	0.00795357	51.4687	49.1044	51.8437	0.00570774	0.00868224	0.000487422	0.00795357	FALSE	NaN	32.7514	32.7514	TRUE	TRUE	-56.192	2	_SGTAETEPVEQDSSQPSLPLVR_	_SGTAETEPVEQDSSQPSLPLVR_	1164.07	1164.07	32.7514
Not Defined	A210305_bc_hela_200ng_100min_dia_standard_py3_1025	NA	A210305_bc_hela_200ng_100min_dia_standard_py3_1025.d	2	Q12888	Q12888	-145.301	-145.301	2.62633e-26	5.66334e-50	1.74071e-24	1.65267e-47	54	131.991	GVSQTGTPVCEEDGDAGLGIR	Stripped Sequence	TRUE	0	GVSQTGTPVCEEDGDAGLGIR	35	1	FALSE	_GVSQTGTPVC[+57]EEDGDAGLGIR_	35.8243	FALSE	_GVSQTGTPVC[Carbamidomethyl (C)]EEDGDAGLGIR_	_GVSQTGTPVC[Carbamidomethyl (C)]EEDGDAGLGIR_	no group specified	LABEL_FREE	FALSE	NaN	0.0147512	0.00139602	41.7739	35.6725	41.8783	0.000477862	0.00139602	2.82733e-10	3.75627e-05	FALSE	NaN	35.3046	35.3046	TRUE	TRUE	-44.76	2	_GVSQTGTPVC[+57]EEDGDAGLGIR_	_GVSQTGTPVC[Carbamidomethyl (C)]EEDGDAGLGIR_	1059.49	1059.49	35.3046
Not Defined	A210305_bc_hela_200ng_100min_dia_standard_py3_1025	NA	A210305_bc_hela_200ng_100min_dia_standard_py3_1025.d	2	Q12888	Q12888	-145.301	-145.301	2.62633e-26	5.66334e-50	1.74071e-24	1.65267e-47	54	131.991	EGDIIPPLTGATPPLIGHLK	Stripped Sequence	TRUE	0	EGDIIPPLTGATPPLIGHLK	36	1	FALSE	_EGDIIPPLTGATPPLIGHLK_	86.2252	FALSE	_EGDIIPPLTGATPPLIGHLK_	_EGDIIPPLTGATPPLIGHLK_	no group specified	LABEL_FREE	FALSE	NaN	0.000274586	1.26009e-10	76.3566	86.4382	76.2335	5.96334e-07	1.78888e-06	1.22363e-28	1.26009e-10	FALSE	NaN	805.279	805.279	TRUE	TRUE	-21.3698	3	_EGDIIPPLTGATPPLIGHLK_	_EGDIIPPLTGATPPLIGHLK_	680.389	680.389	805.279
Not Defined	A210305_bc_hela_200ng_100min_dia_standard_py3_1025	NA	A210305_bc_hela_200ng_100min_dia_standard_py3_1025.d	2	Q12888	Q12888	-145.301	-145.301	2.62633e-26	5.66334e-50	1.74071e-24	1.65267e-47	54	131.991	TMSVLSCICEAR	Stripped Sequence	TRUE	0	TMSVLSCICEAR	38	1	FALSE	_TMSVLSC[+57]IC[+57]EAR_	47.9503	FALSE	_TMSVLSC[Carbamidomethyl (C)]IC[Carbamidomethyl (C)]EAR_	_TMSVLSC[Carbamidomethyl (C)]IC[Carbamidomethyl (C)]EAR_	no group specified	LABEL_FREE	FALSE	NaN	0.000328503	1.12333e-08	50.4839	48.0214	50.4287	7.30551e-07	2.18042e-06	1.26333e-22	1.12333e-08	FALSE	NaN	337.758	337.758	TRUE	TRUE	-24.4356	2	_TMSVLSC[+57]IC[+57]EAR_	_TMSVLSC[Carbamidomethyl (C)]IC[Carbamidomethyl (C)]EAR_	713.828	713.828	337.758
Not Defined	A210305_bc_hela_200ng_100min_dia_standard_py3_1025	NA	A210305_bc_hela_200ng_100min_dia_standard_py3_1025.d	2	Q12888	Q12888	-145.301	-145.301	2.62633e-26	5.66334e-50	1.74071e-24	1.65267e-47	54	131.991	SEDMPFSPK	Stripped Sequence	TRUE	0	SEDMPFSPK	39	1	FALSE	_SEDMPFSPK_	16.7987	FALSE	_SEDMPFSPK_	_SEDMPFSPK_	no group specified	LABEL_FREE	FALSE	NaN	0.0131176	0.00096189	30.3899	17.512	30.074	0.000626455	0.00096189	0.000114546	0.00080293	FALSE	NaN	259.588	259.588	TRUE	TRUE	-43.0445	2	_SEDMPFSPK_	_SEDMPFSPK_	519.234	519.233	259.588
Not Defined	A210305_bc_hela_200ng_100min_dia_standard_py3_1025	NA	A210305_bc_hela_200ng_100min_dia_standard_py3_1025.d	2	Q12888	Q12888	-145.301	-145.301	2.62633e-26	5.66334e-50	1.74071e-24	1.65267e-47	54	131.991	ADDPLRLDQELQQPQTQEK	Stripped Sequence	TRUE	1	ADDPLRLDQELQQPQTQEK	40	1	FALSE	_ADDPLRLDQELQQPQTQEK_	42.9471	FALSE	_ADDPLRLDQELQQPQTQEK_	_ADDPLRLDQELQQPQTQEK_	no group specified	LABEL_FREE	FALSE	NaN	0.000274611	2.52264e-10	46.8076	43.0603	46.7124	2.35262e-05	7.05784e-05	8.58351e-20	2.52264e-10	FALSE	NaN	194.486	194.486	TRUE	TRUE	-21.8078	3	_ADDPLRLDQELQQPQTQEK_	_ADDPLRLDQELQQPQTQEK_	751.377	751.376	194.486
Not Defined	A210305_bc_hela_200ng_100min_dia_standard_py3_1025	NA	A210305_bc_hela_200ng_100min_dia_standard_py3_1025.d	2	Q12888	Q12888	-145.301	-145.301	2.62633e-26	5.66334e-50	1.74071e-24	1.65267e-47	54	131.991	LMLSTSEYSQSPK	Stripped Sequence	TRUE	0	LMLSTSEYSQSPK	41	1	FALSE	_LMLSTSEYSQSPK_	23.6894	FALSE	_LMLSTSEYSQSPK_	_LMLSTSEYSQSPK_	no group specified	LABEL_FREE	FALSE	NaN	0.000438261	1.58138e-05	34.1741	23.7435	34.1473	2.07335e-05	4.63867e-05	3.62636e-13	1.58138e-05	FALSE	NaN	195.778	195.778	TRUE	TRUE	-31.4997	2	_LMLSTSEYSQSPK_	_LMLSTSEYSQSPK_	735.861	735.861	195.778
Not Defined	A210305_bc_hela_200ng_100min_dia_standard_py3_1025	NA	A210305_bc_hela_200ng_100min_dia_standard_py3_1025.d	2	Q12888	Q12888	-145.301	-145.301	2.62633e-26	5.66334e-50	1.74071e-24	1.65267e-47	54	131.991	SEALSSVLDQEEAMEIK	Stripped Sequence	TRUE	0	SEALSSVLDQEEAMEIK	42	1	FALSE	_SEALSSVLDQEEAMEIK_	70.6396	FALSE	_SEALSSVLDQEEAMEIK_	_SEALSSVLDQEEAMEIK_	no group specified	LABEL_FREE	FALSE	NaN	0.000282548	9.96044e-10	66.3165	70.729	66.2365	1.04018e-06	3.11955e-06	1.36553e-20	9.96044e-10	FALSE	NaN	123.009	123.009	TRUE	TRUE	-22.713	2	_SEALSSVLDQEEAMEIK_	_SEALSSVLDQEEAMEIK_	939.954	939.953	123.009
Not Defined	A210305_bc_hela_200ng_100min_dia_standard_py3_1025	NA	A210305_bc_hela_200ng_100min_dia_standard_py3_1025.d	2	Q12888	Q12888	-145.301	-145.301	2.62633e-26	5.66334e-50	1.74071e-24	1.65267e-47	54	131.991	GDDTDTRDDISILATGCK	Stripped Sequence	TRUE	1	GDDTDTRDDISILATGCK	43	1	FALSE	_GDDTDTRDDISILATGC[+57]K_	36.6545	FALSE	_GDDTDTRDDISILATGC[Carbamidomethyl (C)]K_	_GDDTDTRDDISILATGC[Carbamidomethyl (C)]K_	no group specified	LABEL_FREE	FALSE	NaN	0.000274586	2.74166e-21	42.3747	36.5415	42.4554	1.02553e-07	3.0766e-07	3.13444e-31	2.74166e-21	FALSE	NaN	73.7233	73.7233	TRUE	TRUE	-9.44118	3	_GDDTDTRDDISILATGC[+57]K_	_GDDTDTRDDISILATGC[Carbamidomethyl (C)]K_	651.634	651.633	73.7233
Not Defined	A210305_bc_hela_200ng_100min_dia_standard_py3_1025	NA	A210305_bc_hela_200ng_100min_dia_standard_py3_1025.d	2	Q12888	Q12888	-145.301	-145.301	2.62633e-26	5.66334e-50	1.74071e-24	1.65267e-47	54	131.991	LSDVDANTAIK	Stripped Sequence	TRUE	0	LSDVDANTAIK	45	1	FALSE	_LSDVDANTAIK_	5.50965	FALSE	_LSDVDANTAIK_	_LSDVDANTAIK_	no group specified	LABEL_FREE	FALSE	NaN	0.000448436	4.61699e-05	23.4617	5.17512	23.6938	0.123637	0.370863	5.84528e-07	4.61699e-05	FALSE	NaN	48.9747	48.9747	TRUE	TRUE	-32.4827	2	_LSDVDANTAIK_	_LSDVDANTAIK_	573.804	573.803	48.9747
Not Defined	A210305_bc_hela_200ng_100min_dia_standard_py3_1025	NA	A210305_bc_hela_200ng_100min_dia_standard_py3_1025.d	2	Q12888	Q12888	-145.301	-145.301	2.62633e-26	5.66334e-50	1.74071e-24	1.65267e-47	54	131.991	LREQYGLGPYEAVTPLTK	Stripped Sequence	TRUE	1	LREQYGLGPYEAVTPLTK	46	1	FALSE	_LREQYGLGPYEAVTPLTK_	52.3878	FALSE	_LREQYGLGPYEAVTPLTK_	_LREQYGLGPYEAVTPLTK_	no group specified	LABEL_FREE	FALSE	NaN	0.000274586	6.17764e-15	53.2307	51.9212	53.6004	1.04945e-07	3.14835e-07	1.74107e-49	6.17764e-15	FALSE	NaN	62.2059	62.2059	TRUE	TRUE	-15.9477	3	_LREQYGLGPYEAVTPLTK_	_LREQYGLGPYEAVTPLTK_	679.033	679.033	62.2059
Not Defined	A210305_bc_hela_200ng_100min_dia_standard_py3_1025	NA	A210305_bc_hela_200ng_100min_dia_standard_py3_1025.d	2	Q12888	Q12888	-145.301	-145.301	2.62633e-26	5.66334e-50	1.74071e-24	1.65267e-47	54	131.991	SVEYEGDLK	Stripped Sequence	TRUE	0	SVEYEGDLK	47	1	FALSE	_SVEYEGDLK_	-1.05789	FALSE	_SVEYEGDLK_	_SVEYEGDLK_	no group specified	LABEL_FREE	FALSE	NaN	0.000445359	3.50935e-05	20.364	-0.970608	20.3271	0.143163	0.428162	3.50935e-05	0.00129082	FALSE	NaN	63.8709	63.8709	TRUE	TRUE	-32.2589	2	_SVEYEGDLK_	_SVEYEGDLK_	520.251	520.25	63.8709
Not Defined	A210305_bc_hela_200ng_100min_dia_standard_py3_1025	NA	A210305_bc_hela_200ng_100min_dia_standard_py3_1025.d	2	Q12888	Q12888	-145.301	-145.301	2.62633e-26	5.66334e-50	1.74071e-24	1.65267e-47	54	131.991	ENPVLDVVSNPEQTAGEER	Stripped Sequence	TRUE	0	ENPVLDVVSNPEQTAGEER	49	1	FALSE	_ENPVLDVVSNPEQTAGEER_	55.0185	FALSE	_ENPVLDVVSNPEQTAGEER_	_ENPVLDVVSNPEQTAGEER_	no group specified	LABEL_FREE	FALSE	NaN	0.0573959	0.0035868	55.355	54.9806	55.3851	0.0071483	0.0175329	0.000325223	0.0035868	FALSE	NaN	37.0035	37.0035	TRUE	TRUE	-50.7786	2	_ENPVLDVVSNPEQTAGEER_	_ENPVLDVVSNPEQTAGEER_	1042	1042	37.0035
Not Defined	A210305_bc_hela_200ng_100min_dia_standard_py3_1025	NA	A210305_bc_hela_200ng_100min_dia_standard_py3_1025.d	2	Q12888	Q12888	-145.301	-145.301	2.62633e-26	5.66334e-50	1.74071e-24	1.65267e-47	54	131.991	NGSTAVAESVASPQK	Stripped Sequence	TRUE	0	NGSTAVAESVASPQK	51	1	FALSE	_NGSTAVAESVASPQK_	-5.17903	FALSE	_NGSTAVAESVASPQK_	_NGSTAVAESVASPQK_	no group specified	LABEL_FREE	FALSE	NaN	0.144552	0.00734391	18.6868	-5.17867	18.6866	0.0104591	0.0227415	0.00129198	0.00734391	FALSE	NaN	19.2422	19.2422	TRUE	TRUE	-55.7248	2	_NGSTAVAESVASPQK_	_NGSTAVAESVASPQK_	723.365	723.365	19.2422
Not Defined	A210305_bc_hela_200ng_100min_dia_standard_py3_1025	NA	A210305_bc_hela_200ng_100min_dia_standard_py3_1025.d	2	Q12888	Q12888	-145.301	-145.301	2.62633e-26	5.66334e-50	1.74071e-24	1.65267e-47	54	131.991	DIALGVFDVVVTDPSCPASVLK	Stripped Sequence	TRUE	0	DIALGVFDVVVTDPSCPASVLK	53	1	FALSE	_DIALGVFDVVVTDPSC[+57]PASVLK_	135.314	FALSE	_DIALGVFDVVVTDPSC[Carbamidomethyl (C)]PASVLK_	_DIALGVFDVVVTDPSC[Carbamidomethyl (C)]PASVLK_	no group specified	LABEL_FREE	FALSE	NaN	0.0667751	0.00385453	97.0894	131.529	97.7539	0.0117762	0.0262767	0.00385453	0.0051974	FALSE	NaN	9.96697	9.96697	TRUE	TRUE	-51.356	2	_DIALGVFDVVVTDPSC[+57]PASVLK_	_DIALGVFDVVVTDPSC[Carbamidomethyl (C)]PASVLK_	1151.6	1151.6	9.96697
Not Defined	A210305_bc_hela_200ng_100min_dia_standard_py3_1025	NA	A210305_bc_hela_200ng_100min_dia_standard_py3_1025.d	2	Q12888	Q12888	-145.301	-145.301	2.62633e-26	5.66334e-50	1.74071e-24	1.65267e-47	54	131.991	DGDMHSSSLTVECSK	Stripped Sequence	TRUE	0	DGDMHSSSLTVECSK	55	1	FALSE	_DGDMHSSSLTVEC[+57]SK_	-2.97373	FALSE	_DGDMHSSSLTVEC[Carbamidomethyl (C)]SK_	_DGDMHSSSLTVEC[Carbamidomethyl (C)]SK_	no group specified	LABEL_FREE	FALSE	NaN	0.000373516	5.94932e-08	19.2561	-3.87286	19.5991	9.95126e-05	0.000186684	5.94932e-08	0.000111795	FALSE	NaN	52.3598	52.3598	TRUE	TRUE	-25.735	3	_DGDMHSSSLTVEC[+57]SK_	_DGDMHSSSLTVEC[Carbamidomethyl (C)]SK_	551.568	551.567	52.3598
Not Defined	A210305_bc_hela_200ng_100min_dia_standard_py3_1025	NA	A210305_bc_hela_200ng_100min_dia_standard_py3_1025.d	2	Q12888	Q12888	-145.301	-145.301	2.62633e-26	5.66334e-50	1.74071e-24	1.65267e-47	54	131.991	ALIERPSQNNIGIQTMECSLR	Stripped Sequence	TRUE	1	ALIERPSQNNIGIQTMECSLR	58	1	FALSE	_ALIERPSQNNIGIQTMEC[+57]SLR_	54.7318	FALSE	_ALIERPSQNNIGIQTMEC[Carbamidomethyl (C)]SLR_	_ALIERPSQNNIGIQTMEC[Carbamidomethyl (C)]SLR_	no group specified	LABEL_FREE	FALSE	NaN	0.0109469	0.000552627	55.3833	55.0162	55.1485	0.0097986	0.0181187	0.000552627	0.0107245	FALSE	NaN	30.1015	30.1015	TRUE	TRUE	-40.4674	3	_ALIERPSQNNIGIQTMEC[+57]SLR_	_ALIERPSQNNIGIQTMEC[Carbamidomethyl (C)]SLR_	810.746	810.746	30.1015
Not Defined	A210305_bc_hela_200ng_100min_dia_standard_py3_1025	NA	A210305_bc_hela_200ng_100min_dia_standard_py3_1025.d	2	Q12893	Q12893	-150.542	-150.979	4.32916e-16	1.97142e-31	7.16082e-16	1.03066e-30	3	225.355	GAAPESSLITFEAAPPTL	Stripped Sequence	TRUE	0	GAAPESSLITFEAAPPTL	1	1	TRUE	_GAAPESSLITFEAAPPTL_	106.333	FALSE	_GAAPESSLITFEAAPPTL_	_GAAPESSLITFEAAPPTL_	no group specified	LABEL_FREE	FALSE	NaN	0.000274586	1.54698e-15	86.5951	106.392	86.5769	8.40057e-08	2.52017e-07	2.20186e-21	1.54698e-15	FALSE	NaN	638.224	638.224	TRUE	TRUE	-15.2619	2	_GAAPESSLITFEAAPPTL_	_GAAPESSLITFEAAPPTL_	886.459	886.459	638.224
Not Defined	A210305_bc_hela_200ng_100min_dia_standard_py3_1025	NA	A210305_bc_hela_200ng_100min_dia_standard_py3_1025.d	2	Q12893	Q12893	-150.542	-150.979	4.32916e-16	1.97142e-31	7.16082e-16	1.03066e-30	3	225.355	RVEDQSIWPSMDDDEEESGAK	Stripped Sequence	TRUE	1	RVEDQSIWPSMDDDEEESGAK	2	1	TRUE	_RVEDQSIWPSMDDDEEESGAK_	41.1173	FALSE	_RVEDQSIWPSMDDDEEESGAK_	_RVEDQSIWPSMDDDEEESGAK_	no group specified	LABEL_FREE	FALSE	NaN	0.0128774	0.000771095	45.4753	41.0945	45.4897	0.000257154	0.000771095	9.49496e-09	3.58176e-07	FALSE	NaN	266.704	266.704	TRUE	TRUE	-42.0087	3	_RVEDQSIWPSMDDDEEESGAK_	_RVEDQSIWPSMDDDEEESGAK_	808.348	808.348	266.704
Not Defined	A210305_bc_hela_200ng_100min_dia_standard_py3_1025	NA	A210305_bc_hela_200ng_100min_dia_standard_py3_1025.d	2	Q12893	Q12893	-150.542	-150.979	4.32916e-16	1.97142e-31	7.16082e-16	1.03066e-30	3	225.355	RYDVGAPSSITISLPGTDPQDAER	Stripped Sequence	TRUE	1	RYDVGAPSSITISLPGTDPQDAER	3	1	TRUE	_RYDVGAPSSITISLPGTDPQDAER_	63.481	FALSE	_RYDVGAPSSITISLPGTDPQDAER_	_RYDVGAPSSITISLPGTDPQDAER_	no group specified	LABEL_FREE	FALSE	NaN	0.0129993	0.000851697	62.174	64.1334	61.6317	0.000290651	0.000851697	2.59871e-17	2.02548e-05	FALSE	NaN	78.9662	78.9662	TRUE	TRUE	-42.4767	3	_RYDVGAPSSITISLPGTDPQDAER_	_RYDVGAPSSITISLPGTDPQDAER_	849.089	849.089	78.9662
Not Defined	A210305_bc_hela_200ng_100min_dia_standard_py3_1025	NA	A210305_bc_hela_200ng_100min_dia_standard_py3_1025.d	2	Q12894	Q12894	-152.9	-156.671	1.59144e-12	1.13089e-17	1.32349e-12	9.43878e-18	8	187.325	LLPDFLLER	Stripped Sequence	TRUE	0	LLPDFLLER	1	1	TRUE	_LLPDFLLER_	82.1858	FALSE	_LLPDFLLER_	_LLPDFLLER_	no group specified	LABEL_FREE	FALSE	NaN	0.000424899	1.09592e-06	73.424	81.9494	73.5846	2.52252e-05	7.40056e-05	5.74098e-07	1.09592e-06	FALSE	NaN	496.869	496.869	TRUE	TRUE	-28.3548	2	_LLPDFLLER_	_LLPDFLLER_	558.327	558.326	496.869
Not Defined	A210305_bc_hela_200ng_100min_dia_standard_py3_1025	NA	A210305_bc_hela_200ng_100min_dia_standard_py3_1025.d	2	Q12894	Q12894	-152.9	-156.671	1.59144e-12	1.13089e-17	1.32349e-12	9.43878e-18	8	187.325	EYVDCLTDK	Stripped Sequence	TRUE	0	EYVDCLTDK	2	1	TRUE	_EYVDC[+57]LTDK_	13.5672	FALSE	_EYVDC[Carbamidomethyl (C)]LTDK_	_EYVDC[Carbamidomethyl (C)]LTDK_	no group specified	LABEL_FREE	FALSE	NaN	0.000447212	4.16487e-05	28.1404	13.3398	28.2718	4.80276e-05	7.08713e-05	3.15628e-05	4.16487e-05	FALSE	NaN	480.58	480.58	TRUE	TRUE	-32.3987	2	_EYVDC[+57]LTDK_	_EYVDC[Carbamidomethyl (C)]LTDK_	571.755	571.755	480.58
Not Defined	A210305_bc_hela_200ng_100min_dia_standard_py3_1025	NA	A210305_bc_hela_200ng_100min_dia_standard_py3_1025.d	2	Q12894	Q12894	-152.9	-156.671	1.59144e-12	1.13089e-17	1.32349e-12	9.43878e-18	8	187.325	LTLADALEK	Stripped Sequence	TRUE	0	LTLADALEK	3	1	TRUE	_LTLADALEK_	41.7449	FALSE	_LTLADALEK_	_LTLADALEK_	no group specified	LABEL_FREE	FALSE	NaN	0.00113463	0.000227023	45.8811	41.729	45.891	0.000176812	0.000303413	2.19258e-21	0.000227023	FALSE	NaN	297.734	297.734	TRUE	TRUE	-36.2303	2	_LTLADALEK_	_LTLADALEK_	487.282	487.281	297.734
Not Defined	A210305_bc_hela_200ng_100min_dia_standard_py3_1025	NA	A210305_bc_hela_200ng_100min_dia_standard_py3_1025.d	2	Q12894	Q12894	-152.9	-156.671	1.59144e-12	1.13089e-17	1.32349e-12	9.43878e-18	8	187.325	HLYNAAAFK	Stripped Sequence	TRUE	0	HLYNAAAFK	4	1	FALSE	_HLYNAAAFK_	-6.35743	FALSE	_HLYNAAAFK_	_HLYNAAAFK_	no group specified	LABEL_FREE	FALSE	NaN	0.0027468	0.00028684	18.046	-6.53606	18.1358	0.000998088	0.0027074	2.53651e-08	0.00028684	FALSE	NaN	94.4632	94.4632	TRUE	TRUE	-37.5191	2	_HLYNAAAFK_	_HLYNAAAFK_	517.775	517.774	94.4632
Not Defined	A210305_bc_hela_200ng_100min_dia_standard_py3_1025	NA	A210305_bc_hela_200ng_100min_dia_standard_py3_1025.d	2	Q12894	Q12894	-152.9	-156.671	1.59144e-12	1.13089e-17	1.32349e-12	9.43878e-18	8	187.325	LPQLLSSESVNLR	Stripped Sequence	TRUE	0	LPQLLSSESVNLR	5	1	FALSE	_LPQLLSSESVNLR_	60.1215	FALSE	_LPQLLSSESVNLR_	_LPQLLSSESVNLR_	no group specified	LABEL_FREE	FALSE	NaN	0.000429098	2.29439e-06	59.3874	60.3233	59.254	1.51243e-06	2.29439e-06	1.57481e-09	2.24133e-06	FALSE	NaN	104.786	104.786	TRUE	TRUE	-29.1361	2	_LPQLLSSESVNLR_	_LPQLLSSESVNLR_	728.412	728.412	104.786
Not Defined	A210305_bc_hela_200ng_100min_dia_standard_py3_1025	NA	A210305_bc_hela_200ng_100min_dia_standard_py3_1025.d	2	Q12894	Q12894	-152.9	-156.671	1.59144e-12	1.13089e-17	1.32349e-12	9.43878e-18	8	187.325	QGALESLR	Stripped Sequence	TRUE	0	QGALESLR	6	1	FALSE	_QGALESLR_	-4.3696	FALSE	_QGALESLR_	_QGALESLR_	no group specified	LABEL_FREE	FALSE	NaN	0.157502	0.00974478	18.0156	-6.02046	18.8118	0.0290351	0.0689513	0.00840925	0.00974478	FALSE	NaN	313.742	313.742	TRUE	TRUE	-57.4132	2	_QGALESLR_	_QGALESLR_	437.243	437.241	313.742
Not Defined	A210305_bc_hela_200ng_100min_dia_standard_py3_1025	NA	A210305_bc_hela_200ng_100min_dia_standard_py3_1025.d	2	Q12894	Q12894	-152.9	-156.671	1.59144e-12	1.13089e-17	1.32349e-12	9.43878e-18	8	187.325	AVLHSVEGGECEEEIVR	Stripped Sequence	TRUE	0	AVLHSVEGGECEEEIVR	7	1	FALSE	_AVLHSVEGGEC[+57]EEEIVR_	21.2275	FALSE	_AVLHSVEGGEC[Carbamidomethyl (C)]EEEIVR_	_AVLHSVEGGEC[Carbamidomethyl (C)]EEEIVR_	no group specified	LABEL_FREE	FALSE	NaN	0.000274586	8.09596e-11	32.645	21.1936	32.6704	6.58125e-07	1.97429e-06	3.12389e-32	8.09596e-11	FALSE	NaN	93.5689	93.5689	TRUE	TRUE	-21.0963	3	_AVLHSVEGGEC[+57]EEEIVR_	_AVLHSVEGGEC[Carbamidomethyl (C)]EEEIVR_	638.307	638.307	93.5689
Not Defined	A210305_bc_hela_200ng_100min_dia_standard_py3_1025	NA	A210305_bc_hela_200ng_100min_dia_standard_py3_1025.d	2	Q12894	Q12894	-152.9	-156.671	1.59144e-12	1.13089e-17	1.32349e-12	9.43878e-18	8	187.325	EVLGSGMHHHLQNNELLR	Stripped Sequence	TRUE	0	EVLGSGMHHHLQNNELLR	8	1	FALSE	_EVLGSGMHHHLQNNELLR_	13.242	FALSE	_EVLGSGMHHHLQNNELLR_	_EVLGSGMHHHLQNNELLR_	no group specified	LABEL_FREE	FALSE	NaN	0.000463906	9.93213e-05	26.7207	11.3379	27.9499	0.0089388	0.0255595	9.93213e-05	0.0011576	FALSE	NaN	54.5253	54.5253	TRUE	TRUE	-33.2078	3	_EVLGSGMHHHLQNNELLR_	_EVLGSGMHHHLQNNELLR_	695.353	695.353	54.5253
Not Defined	A210305_bc_hela_200ng_100min_dia_standard_py3_1025	NA	A210305_bc_hela_200ng_100min_dia_standard_py3_1025.d	2	Q12899	Q12899	-151.706	-153.217	2.98249e-14	1.90655e-25	3.33861e-14	3.72491e-25	10	108.588	LALVISELEGK	Stripped Sequence	TRUE	0	LALVISELEGK	1	1	TRUE	_LALVISELEGK_	66.6653	FALSE	_LALVISELEGK_	_LALVISELEGK_	no group specified	LABEL_FREE	FALSE	NaN	0.000432638	6.05971e-06	63.4413	67.1115	63.1834	3.79488e-05	0.000105489	2.29759e-06	6.05971e-06	FALSE	NaN	214.421	214.421	TRUE	TRUE	-30.2741	2	_LALVISELEGK_	_LALVISELEGK_	586.35	586.349	214.421
Not Defined	A210305_bc_hela_200ng_100min_dia_standard_py3_1025	NA	A210305_bc_hela_200ng_100min_dia_standard_py3_1025.d	2	Q12899	Q12899	-151.706	-153.217	2.98249e-14	1.90655e-25	3.33861e-14	3.72491e-25	10	108.588	LLCVMCR	Stripped Sequence	TRUE	0	LLCVMCR	2	1	TRUE	_LLC[+57]VMC[+57]R_	16.3098	FALSE	_LLC[Carbamidomethyl (C)]VMC[Carbamidomethyl (C)]R_	_LLC[Carbamidomethyl (C)]VMC[Carbamidomethyl (C)]R_	no group specified	LABEL_FREE	FALSE	NaN	0.0294013	0.00263043	30.0351	16.7289	29.7731	0.00166228	0.00263043	0.000691991	0.00166443	FALSE	NaN	117.188	117.188	TRUE	TRUE	-48.3363	2	_LLC[+57]VMC[+57]R_	_LLC[Carbamidomethyl (C)]VMC[Carbamidomethyl (C)]R_	476.232	476.231	117.188
Not Defined	A210305_bc_hela_200ng_100min_dia_standard_py3_1025	NA	A210305_bc_hela_200ng_100min_dia_standard_py3_1025.d	2	Q12899	Q12899	-151.706	-153.217	2.98249e-14	1.90655e-25	3.33861e-14	3.72491e-25	10	108.588	GEADILAALK	Stripped Sequence	TRUE	0	GEADILAALK	3	1	TRUE	_GEADILAALK_	56.4643	FALSE	_GEADILAALK_	_GEADILAALK_	no group specified	LABEL_FREE	FALSE	NaN	0.000333176	1.34603e-08	56.0462	56.2932	56.1201	3.89129e-06	1.16604e-05	1.90217e-11	1.34603e-08	FALSE	NaN	125.012	125.012	TRUE	TRUE	-24.5709	2	_GEADILAALK_	_GEADILAALK_	500.787	500.786	125.012
Not Defined	A210305_bc_hela_200ng_100min_dia_standard_py3_1025	NA	A210305_bc_hela_200ng_100min_dia_standard_py3_1025.d	2	Q12899	Q12899	-151.706	-153.217	2.98249e-14	1.90655e-25	3.33861e-14	3.72491e-25	10	108.588	LHYYCEDDGK	Stripped Sequence	TRUE	0	LHYYCEDDGK	4	1	FALSE	_LHYYC[+57]EDDGK_	-19.1931	FALSE	_LHYYC[Carbamidomethyl (C)]EDDGK_	_LHYYC[Carbamidomethyl (C)]EDDGK_	no group specified	LABEL_FREE	FALSE	NaN	0.00039318	1.31943e-07	12.8454	-19.1195	12.8192	1.13669e-06	3.27813e-06	1.58323e-12	1.31943e-07	FALSE	NaN	83.37	83.37	TRUE	TRUE	-26.3968	2	_LHYYC[+57]EDDGK_	_LHYYC[Carbamidomethyl (C)]EDDGK_	650.269	650.269	83.37
Not Defined	A210305_bc_hela_200ng_100min_dia_standard_py3_1025	NA	A210305_bc_hela_200ng_100min_dia_standard_py3_1025.d	2	Q12899	Q12899	-151.706	-153.217	2.98249e-14	1.90655e-25	3.33861e-14	3.72491e-25	10	108.588	GDLSLRPEDGVWALR	Stripped Sequence	TRUE	1	GDLSLRPEDGVWALR	5	1	FALSE	_GDLSLRPEDGVWALR_	61.0561	FALSE	_GDLSLRPEDGVWALR_	_GDLSLRPEDGVWALR_	no group specified	LABEL_FREE	FALSE	NaN	0.000441356	2.29153e-05	60.7159	62.0237	60.0966	2.25471e-05	4.47261e-05	3.37563e-14	2.29153e-05	FALSE	NaN	100.807	100.807	TRUE	TRUE	-31.8875	3	_GDLSLRPEDGVWALR_	_GDLSLRPEDGVWALR_	561.965	561.964	100.807
Not Defined	A210305_bc_hela_200ng_100min_dia_standard_py3_1025	NA	A210305_bc_hela_200ng_100min_dia_standard_py3_1025.d	2	Q12899	Q12899	-151.706	-153.217	2.98249e-14	1.90655e-25	3.33861e-14	3.72491e-25	10	108.588	PVCPLCK	Stripped Sequence	TRUE	0	PVCPLCK	6	1	FALSE	_PVC[+57]PLC[+57]K_	-16.9979	FALSE	_PVC[Carbamidomethyl (C)]PLC[Carbamidomethyl (C)]K_	_PVC[Carbamidomethyl (C)]PLC[Carbamidomethyl (C)]K_	no group specified	LABEL_FREE	FALSE	NaN	0.0114847	0.000584495	13.4695	-17.4315	13.6385	0.000410574	0.000584495	0.000139691	0.000507536	FALSE	NaN	78.0107	78.0107	TRUE	TRUE	-40.7202	2	_PVC[+57]PLC[+57]K_	_PVC[Carbamidomethyl (C)]PLC[Carbamidomethyl (C)]K_	437.22	437.218	78.0107
Not Defined	A210305_bc_hela_200ng_100min_dia_standard_py3_1025	NA	A210305_bc_hela_200ng_100min_dia_standard_py3_1025.d	2	Q12899	Q12899	-151.706	-153.217	2.98249e-14	1.90655e-25	3.33861e-14	3.72491e-25	10	108.588	SAYLHPQQFDCEPGVLGSK	Stripped Sequence	TRUE	0	SAYLHPQQFDCEPGVLGSK	7	1	FALSE	_SAYLHPQQFDC[+57]EPGVLGSK_	42.4306	FALSE	_SAYLHPQQFDC[Carbamidomethyl (C)]EPGVLGSK_	_SAYLHPQQFDC[Carbamidomethyl (C)]EPGVLGSK_	no group specified	LABEL_FREE	FALSE	NaN	0.000274586	1.50734e-13	46.326	42.4198	46.3333	1.81812e-07	5.45437e-07	4.92017e-21	1.50734e-13	FALSE	NaN	215.199	215.199	TRUE	TRUE	-17.5562	3	_SAYLHPQQFDC[+57]EPGVLGSK_	_SAYLHPQQFDC[Carbamidomethyl (C)]EPGVLGSK_	711.674	711.674	215.199
Not Defined	A210305_bc_hela_200ng_100min_dia_standard_py3_1025	NA	A210305_bc_hela_200ng_100min_dia_standard_py3_1025.d	2	Q12899	Q12899	-151.706	-153.217	2.98249e-14	1.90655e-25	3.33861e-14	3.72491e-25	10	108.588	SCTTDVRPISGSR	Stripped Sequence	TRUE	1	SCTTDVRPISGSR	8	1	FALSE	_SC[+57]TTDVRPISGSR_	-19.1578	FALSE	_SC[Carbamidomethyl (C)]TTDVRPISGSR_	_SC[Carbamidomethyl (C)]TTDVRPISGSR_	no group specified	LABEL_FREE	FALSE	NaN	0.000432223	5.43016e-06	12.8447	-19.1215	12.8318	3.15317e-05	8.90117e-05	1.5315e-07	5.43016e-06	FALSE	NaN	202.752	202.752	TRUE	TRUE	-30.1381	3	_SC[+57]TTDVRPISGSR_	_SC[Carbamidomethyl (C)]TTDVRPISGSR_	479.237	479.236	202.752
Not Defined	A210305_bc_hela_200ng_100min_dia_standard_py3_1025	NA	A210305_bc_hela_200ng_100min_dia_standard_py3_1025.d	2	Q12899	Q12899	-151.706	-153.217	2.98249e-14	1.90655e-25	3.33861e-14	3.72491e-25	10	108.588	AQQPAAELMQDTR	Stripped Sequence	TRUE	0	AQQPAAELMQDTR	9	1	FALSE	_AQQPAAELMQDTR_	20.9129	FALSE	_AQQPAAELMQDTR_	_AQQPAAELMQDTR_	no group specified	LABEL_FREE	FALSE	NaN	0.000404938	2.32285e-07	32.2516	20.6094	32.4655	7.47102e-05	0.000223896	2.70523e-09	2.32285e-07	FALSE	NaN	132.518	132.518	TRUE	TRUE	-26.8895	2	_AQQPAAELMQDTR_	_AQQPAAELMQDTR_	729.854	729.854	132.518
Not Defined	A210305_bc_hela_200ng_100min_dia_standard_py3_1025	NA	A210305_bc_hela_200ng_100min_dia_standard_py3_1025.d	2	Q12899	Q12899	-151.706	-153.217	2.98249e-14	1.90655e-25	3.33861e-14	3.72491e-25	10	108.588	EREEHLLEQLAK	Stripped Sequence	TRUE	1	EREEHLLEQLAK	10	1	FALSE	_EREEHLLEQLAK_	16.5916	FALSE	_EREEHLLEQLAK_	_EREEHLLEQLAK_	no group specified	LABEL_FREE	FALSE	NaN	0.00051413	0.000161282	29.9	16.3705	29.9884	7.57956e-05	0.000161282	2.25425e-14	6.61046e-05	FALSE	NaN	65.9134	65.9134	TRUE	TRUE	-34.1892	3	_EREEHLLEQLAK_	_EREEHLLEQLAK_	498.935	498.934	65.9134
Not Defined	A210305_bc_hela_200ng_100min_dia_standard_py3_1025	NA	A210305_bc_hela_200ng_100min_dia_standard_py3_1025.d	2	Q12904	Q12904	-156.421	-157.772	4.09825e-08	1.44543e-15	2.09169e-08	1.0297e-15	23	436.957	IEILAPPNGSVPGDR	Stripped Sequence	TRUE	0	IEILAPPNGSVPGDR	1	1	TRUE	_IEILAPPNGSVPGDR_	47.2701	FALSE	_IEILAPPNGSVPGDR_	_IEILAPPNGSVPGDR_	no group specified	LABEL_FREE	FALSE	NaN	0.000471343	0.000117105	50.0269	47.4089	49.9246	9.97426e-05	0.000182122	2.42167e-10	0.000117105	FALSE	NaN	8848.53	8848.53	TRUE	TRUE	-33.4329	2	_IEILAPPNGSVPGDR_	_IEILAPPNGSVPGDR_	767.915	767.915	8848.53
Not Defined	A210305_bc_hela_200ng_100min_dia_standard_py3_1025	NA	A210305_bc_hela_200ng_100min_dia_standard_py3_1025.d	2	Q12904	Q12904	-156.421	-157.772	4.09825e-08	1.44543e-15	2.09169e-08	1.0297e-15	23	436.957	ITFDAFPGEPDK	Stripped Sequence	TRUE	0	ITFDAFPGEPDK	2	1	TRUE	_ITFDAFPGEPDK_	53.7162	FALSE	_ITFDAFPGEPDK_	_ITFDAFPGEPDK_	no group specified	LABEL_FREE	FALSE	NaN	0.000412671	3.66809e-07	54.5457	54.0669	54.3076	8.62526e-06	2.15877e-05	3.66809e-07	3.92132e-06	FALSE	NaN	4964.66	4964.66	TRUE	TRUE	-27.3	2	_ITFDAFPGEPDK_	_ITFDAFPGEPDK_	668.825	668.824	4964.66
Not Defined	A210305_bc_hela_200ng_100min_dia_standard_py3_1025	NA	A210305_bc_hela_200ng_100min_dia_standard_py3_1025.d	2	Q12904	Q12904	-156.421	-157.772	4.09825e-08	1.44543e-15	2.09169e-08	1.0297e-15	23	436.957	IGCIITAR	Stripped Sequence	TRUE	0	IGCIITAR	3	1	TRUE	_IGC[+57]IITAR_	7.62429	FALSE	_IGC[Carbamidomethyl (C)]IITAR_	_IGC[Carbamidomethyl (C)]IITAR_	no group specified	LABEL_FREE	FALSE	NaN	0.00781638	0.000429634	24.9567	7.47706	25.0355	0.000370226	0.000607239	7.38033e-05	0.000429634	FALSE	NaN	3621.48	3621.48	TRUE	TRUE	-39.3712	2	_IGC[+57]IITAR_	_IGC[Carbamidomethyl (C)]IITAR_	452.258	452.256	3621.48
Not Defined	A210305_bc_hela_200ng_100min_dia_standard_py3_1025	NA	A210305_bc_hela_200ng_100min_dia_standard_py3_1025.d	2	Q12904	Q12904	-156.421	-157.772	4.09825e-08	1.44543e-15	2.09169e-08	1.0297e-15	23	436.957	GAEADQIIEYLK	Stripped Sequence	TRUE	0	GAEADQIIEYLK	4	1	FALSE	_GAEADQIIEYLK_	66.0928	FALSE	_GAEADQIIEYLK_	_GAEADQIIEYLK_	no group specified	LABEL_FREE	FALSE	NaN	0.000349602	2.47711e-08	62.9686	66.2713	62.8706	9.26049e-06	2.77567e-05	3.11378e-14	2.47711e-08	FALSE	NaN	3861.74	3861.74	TRUE	TRUE	-25.0371	2	_GAEADQIIEYLK_	_GAEADQIIEYLK_	675.351	675.35	3861.74
Not Defined	A210305_bc_hela_200ng_100min_dia_standard_py3_1025	NA	A210305_bc_hela_200ng_100min_dia_standard_py3_1025.d	2	Q12904	Q12904	-156.421	-157.772	4.09825e-08	1.44543e-15	2.09169e-08	1.0297e-15	23	436.957	AILQATLR	Stripped Sequence	TRUE	0	AILQATLR	5	1	FALSE	_AILQATLR_	17.6042	FALSE	_AILQATLR_	_AILQATLR_	no group specified	LABEL_FREE	FALSE	NaN	0.000429748	2.69599e-06	30.3921	17.5168	30.4326	3.35134e-05	7.51891e-05	2.69599e-06	2.26552e-05	FALSE	NaN	3310.91	3310.91	TRUE	TRUE	-29.3155	2	_AILQATLR_	_AILQATLR_	443.279	443.278	3310.91
Not Defined	A210305_bc_hela_200ng_100min_dia_standard_py3_1025	NA	A210305_bc_hela_200ng_100min_dia_standard_py3_1025.d	2	Q12904	Q12904	-156.421	-157.772	4.09825e-08	1.44543e-15	2.09169e-08	1.0297e-15	23	436.957	IWEQIQPDLHTNDECVATYK	Stripped Sequence	TRUE	0	IWEQIQPDLHTNDECVATYK	6	1	FALSE	_IWEQIQPDLHTNDEC[+57]VATYK_	52.6212	FALSE	_IWEQIQPDLHTNDEC[Carbamidomethyl (C)]VATYK_	_IWEQIQPDLHTNDEC[Carbamidomethyl (C)]VATYK_	no group specified	LABEL_FREE	FALSE	NaN	0.0119044	0.000615602	53.5509	52.7053	53.4995	0.000644516	0.00126339	5.45535e-05	0.000615602	FALSE	NaN	2128.05	2128.05	TRUE	TRUE	-40.9561	3	_IWEQIQPDLHTNDEC[+57]VATYK_	_IWEQIQPDLHTNDEC[Carbamidomethyl (C)]VATYK_	820.721	820.722	2128.05
Not Defined	A210305_bc_hela_200ng_100min_dia_standard_py3_1025	NA	A210305_bc_hela_200ng_100min_dia_standard_py3_1025.d	2	Q12904	Q12904	-156.421	-157.772	4.09825e-08	1.44543e-15	2.09169e-08	1.0297e-15	23	436.957	QQSIAGSADSKPIDVSR	Stripped Sequence	TRUE	1	QQSIAGSADSKPIDVSR	7	2	FALSE	_QQSIAGSADSKPIDVSR_	3.96816	FALSE	_QQSIAGSADSKPIDVSR_	_QQSIAGSADSKPIDVSR_	no group specified	LABEL_FREE	FALSE	NaN	0.000451937	5.93819e-05	22.9628	3.90292	22.9999	9.43926e-05	0.000223791	4.58e-09	5.93819e-05	FALSE	NaN	1625.53	1625.53	TRUE	TRUE	-32.6938	3	_QQSIAGSADSKPIDVSR_	_QQSIAGSADSKPIDVSR_	586.971	586.97	1625.53
Not Defined	A210305_bc_hela_200ng_100min_dia_standard_py3_1025	NA	A210305_bc_hela_200ng_100min_dia_standard_py3_1025.d	2	Q12904	Q12904	-156.421	-157.772	4.09825e-08	1.44543e-15	2.09169e-08	1.0297e-15	23	436.957	QQSIAGSADSKPIDVSR	Stripped Sequence	TRUE	1	QQSIAGSADSKPIDVSR	7	2	FALSE	_QQSIAGSADSKPIDVSR_	3.96816	FALSE	_QQSIAGSADSKPIDVSR_	_QQSIAGSADSKPIDVSR_	no group specified	LABEL_FREE	FALSE	NaN	0.000935774	0.000215489	22.9708	3.91756	22.9999	0.00150131	0.00289073	0.000215489	0.00139773	FALSE	NaN	14.3564	14.3564	TRUE	TRUE	-35.9082	2	_QQSIAGSADSKPIDVSR_	_QQSIAGSADSKPIDVSR_	879.953	879.952	14.3564
Not Defined	A210305_bc_hela_200ng_100min_dia_standard_py3_1025	NA	A210305_bc_hela_200ng_100min_dia_standard_py3_1025.d	2	Q12904	Q12904	-156.421	-157.772	4.09825e-08	1.44543e-15	2.09169e-08	1.0297e-15	23	436.957	HPDADSLYVEEVDVGEIAPR	Stripped Sequence	TRUE	0	HPDADSLYVEEVDVGEIAPR	8	1	FALSE	_HPDADSLYVEEVDVGEIAPR_	65.5114	FALSE	_HPDADSLYVEEVDVGEIAPR_	_HPDADSLYVEEVDVGEIAPR_	no group specified	LABEL_FREE	FALSE	NaN	0.000436498	1.25034e-05	62.9271	66.1951	62.5342	3.39262e-05	8.9275e-05	1.09836e-10	1.25034e-05	FALSE	NaN	1397.29	1397.29	TRUE	TRUE	-31.2138	3	_HPDADSLYVEEVDVGEIAPR_	_HPDADSLYVEEVDVGEIAPR_	737.69	737.69	1397.29
Not Defined	A210305_bc_hela_200ng_100min_dia_standard_py3_1025	NA	A210305_bc_hela_200ng_100min_dia_standard_py3_1025.d	2	Q12904	Q12904	-156.421	-157.772	4.09825e-08	1.44543e-15	2.09169e-08	1.0297e-15	23	436.957	MVILLCNLK	Stripped Sequence	TRUE	0	MVILLCNLK	9	1	FALSE	_MVILLC[+57]NLK_	60.8801	FALSE	_MVILLC[Carbamidomethyl (C)]NLK_	_MVILLC[Carbamidomethyl (C)]NLK_	no group specified	LABEL_FREE	FALSE	NaN	0.000430945	3.76915e-06	59.7256	60.9471	59.6941	1.61271e-05	4.46121e-05	2.72972e-11	3.76915e-06	FALSE	NaN	904.622	904.622	TRUE	TRUE	-29.6981	2	_MVILLC[+57]NLK_	_MVILLC[Carbamidomethyl (C)]NLK_	552.319	552.318	904.622
Not Defined	A210305_bc_hela_200ng_100min_dia_standard_py3_1025	NA	A210305_bc_hela_200ng_100min_dia_standard_py3_1025.d	2	Q12904	Q12904	-156.421	-157.772	4.09825e-08	1.44543e-15	2.09169e-08	1.0297e-15	23	436.957	QELIQAEIQNGVK	Stripped Sequence	TRUE	0	QELIQAEIQNGVK	10	1	FALSE	_QELIQAEIQNGVK_	36.3405	FALSE	_QELIQAEIQNGVK_	_QELIQAEIQNGVK_	no group specified	LABEL_FREE	FALSE	NaN	0.000276564	4.81007e-10	42.2598	36.374	42.2369	2.2285e-06	6.68503e-06	2.44605e-23	4.81007e-10	FALSE	NaN	673.188	673.188	TRUE	TRUE	-22.225	2	_QELIQAEIQNGVK_	_QELIQAEIQNGVK_	735.402	735.401	673.188
Not Defined	A210305_bc_hela_200ng_100min_dia_standard_py3_1025	NA	A210305_bc_hela_200ng_100min_dia_standard_py3_1025.d	2	Q12904	Q12904	-156.421	-157.772	4.09825e-08	1.44543e-15	2.09169e-08	1.0297e-15	23	436.957	AQTMSNSGIK	Stripped Sequence	TRUE	0	AQTMSNSGIK	11	1	FALSE	_AQTMSNSGIK_	-31.4786	FALSE	_AQTMSNSGIK_	_AQTMSNSGIK_	no group specified	LABEL_FREE	FALSE	NaN	0.013765	0.00119952	8.43813	-31.3894	8.4079	0.000710442	0.00119952	1.29341e-07	0.000931672	FALSE	NaN	541.622	541.622	TRUE	TRUE	-44.0604	2	_AQTMSNSGIK_	_AQTMSNSGIK_	518.758	518.758	541.622
Not Defined	A210305_bc_hela_200ng_100min_dia_standard_py3_1025	NA	A210305_bc_hela_200ng_100min_dia_standard_py3_1025.d	2	Q12904	Q12904	-156.421	-157.772	4.09825e-08	1.44543e-15	2.09169e-08	1.0297e-15	23	436.957	QQSIAGSADSK	Stripped Sequence	TRUE	0	QQSIAGSADSK	12	1	FALSE	_QQSIAGSADSK_	-37.5378	FALSE	_QQSIAGSADSK_	_QQSIAGSADSK_	no group specified	LABEL_FREE	FALSE	NaN	0.000316359	6.83017e-09	6.57734	-37.368	6.51969	9.41679e-06	2.82435e-05	2.08319e-14	6.83017e-09	FALSE	NaN	442.533	442.533	TRUE	TRUE	-24.0703	2	_QQSIAGSADSK_	_QQSIAGSADSK_	546.27	546.27	442.533
Not Defined	A210305_bc_hela_200ng_100min_dia_standard_py3_1025	NA	A210305_bc_hela_200ng_100min_dia_standard_py3_1025.d	2	Q12904	Q12904	-156.421	-157.772	4.09825e-08	1.44543e-15	2.09169e-08	1.0297e-15	23	436.957	MANNDAVLK	Stripped Sequence	TRUE	0	MANNDAVLK	13	1	FALSE	_MANNDAVLK_	-16.3875	FALSE	_MANNDAVLK_	_MANNDAVLK_	no group specified	LABEL_FREE	FALSE	NaN	0.0024498	0.000277746	13.8736	-16.4158	13.8851	0.00013184	0.000277746	1.28661e-05	0.000104908	FALSE	NaN	197.488	197.488	TRUE	TRUE	-37.3538	2	_MANNDAVLK_	_MANNDAVLK_	488.25	488.249	197.488
Not Defined	A210305_bc_hela_200ng_100min_dia_standard_py3_1025	NA	A210305_bc_hela_200ng_100min_dia_standard_py3_1025.d	2	Q12904	Q12904	-156.421	-157.772	4.09825e-08	1.44543e-15	2.09169e-08	1.0297e-15	23	436.957	QQVSLLK	Stripped Sequence	TRUE	0	QQVSLLK	14	1	FALSE	_QQVSLLK_	-2.05336	FALSE	_QQVSLLK_	_QQVSLLK_	no group specified	LABEL_FREE	FALSE	NaN	0.000435375	1.05566e-05	19.9614	-1.98226	19.9351	2.86031e-05	7.52443e-05	8.20755e-09	1.05566e-05	FALSE	NaN	39.8775	39.8775	TRUE	TRUE	-30.9944	2	_QQVSLLK_	_QQVSLLK_	408.253	408.251	39.8775
Not Defined	A210305_bc_hela_200ng_100min_dia_standard_py3_1025	NA	A210305_bc_hela_200ng_100min_dia_standard_py3_1025.d	2	Q12904	Q12904	-156.421	-157.772	4.09825e-08	1.44543e-15	2.09169e-08	1.0297e-15	23	436.957	TVVSGLVNHVPLEQMQNR	Stripped Sequence	TRUE	0	TVVSGLVNHVPLEQMQNR	15	3	FALSE	_TVVSGLVNHVPLEQMQNR_	52.7419	FALSE	_TVVSGLVNHVPLEQMQNR_	_TVVSGLVNHVPLEQMQNR_	no group specified	LABEL_FREE	FALSE	NaN	0.00639725	0.000387942	53.7096	52.9378	53.5758	0.00030726	0.000532332	1.50612e-06	0.000387942	FALSE	NaN	3356.17	3356.17	TRUE	TRUE	-38.9255	3	_TVVSGLVNHVPLEQMQNR_	_TVVSGLVNHVPLEQMQNR_	674.358	674.358	3356.17
Not Defined	A210305_bc_hela_200ng_100min_dia_standard_py3_1025	NA	A210305_bc_hela_200ng_100min_dia_standard_py3_1025.d	2	Q12904	Q12904	-156.421	-157.772	4.09825e-08	1.44543e-15	2.09169e-08	1.0297e-15	23	436.957	TVVSGLVNHVPLEQMQNR	Stripped Sequence	TRUE	0	TVVSGLVNHVPLEQMQNR	15	3	FALSE	_TVVSGLVNHVPLEQMQNR_	52.7419	FALSE	_TVVSGLVNHVPLEQMQNR_	_TVVSGLVNHVPLEQMQNR_	no group specified	LABEL_FREE	FALSE	NaN	0.0135763	0.00115021	53.7561	53.006	53.5758	0.000763229	0.00115021	1.70484e-07	0.0011393	FALSE	NaN	51.9899	51.9899	TRUE	TRUE	-43.8677	2	_TVVSGLVNHVPLEQMQNR_	_TVVSGLVNHVPLEQMQNR_	1011.03	1011.03	51.9899
Not Defined	A210305_bc_hela_200ng_100min_dia_standard_py3_1025	NA	A210305_bc_hela_200ng_100min_dia_standard_py3_1025.d	2	Q12904	Q12904	-156.421	-157.772	4.09825e-08	1.44543e-15	2.09169e-08	1.0297e-15	23	436.957	TVVSGLVNHVPLEQMQNR	Stripped Sequence	TRUE	0	TVVSGLVNHVPLEQMQNR	15	3	FALSE	_TVVSGLVNHVPLEQM[+16]QNR_	42.1628	FALSE	_TVVSGLVNHVPLEQM[Oxidation (M)]QNR_	_TVVSGLVNHVPLEQM[Oxidation (M)]QNR_	no group specified	LABEL_FREE	FALSE	NaN	0.000618973	0.000186793	45.5607	41.2224	46.3211	0.0128031	0.0382225	5.68153e-08	0.000186793	FALSE	NaN	28.258	28.258	TRUE	TRUE	-34.9782	3	_TVVSGLVNHVPLEQM[+16]QNR_	_TVVSGLVNHVPLEQM[Oxidation (M)]QNR_	679.69	679.689	28.258
Not Defined	A210305_bc_hela_200ng_100min_dia_standard_py3_1025	NA	A210305_bc_hela_200ng_100min_dia_standard_py3_1025.d	2	Q12904	Q12904	-156.421	-157.772	4.09825e-08	1.44543e-15	2.09169e-08	1.0297e-15	23	436.957	KHPDADSLYVEEVDVGEIAPR	Stripped Sequence	TRUE	1	KHPDADSLYVEEVDVGEIAPR	16	2	FALSE	_KHPDADSLYVEEVDVGEIAPR_	54.337	FALSE	_KHPDADSLYVEEVDVGEIAPR_	_KHPDADSLYVEEVDVGEIAPR_	no group specified	LABEL_FREE	FALSE	NaN	0.0140089	0.00125541	55.1203	54.3212	55.1323	0.00147042	0.00315584	2.74265e-11	0.00125541	FALSE	NaN	90.9686	90.9686	TRUE	TRUE	-44.2689	4	_KHPDADSLYVEEVDVGEIAPR_	_KHPDADSLYVEEVDVGEIAPR_	585.543	585.543	90.9686
Not Defined	A210305_bc_hela_200ng_100min_dia_standard_py3_1025	NA	A210305_bc_hela_200ng_100min_dia_standard_py3_1025.d	2	Q12904	Q12904	-156.421	-157.772	4.09825e-08	1.44543e-15	2.09169e-08	1.0297e-15	23	436.957	KHPDADSLYVEEVDVGEIAPR	Stripped Sequence	TRUE	1	KHPDADSLYVEEVDVGEIAPR	16	2	FALSE	_KHPDADSLYVEEVDVGEIAPR_	54.337	FALSE	_KHPDADSLYVEEVDVGEIAPR_	_KHPDADSLYVEEVDVGEIAPR_	no group specified	LABEL_FREE	FALSE	NaN	0.000646116	0.000190317	55.1203	54.3212	55.1323	6.66026e-05	0.000190317	2.10156e-17	9.49045e-06	FALSE	NaN	54.5483	54.5483	TRUE	TRUE	-35.105	3	_KHPDADSLYVEEVDVGEIAPR_	_KHPDADSLYVEEVDVGEIAPR_	780.389	780.389	54.5483
Not Defined	A210305_bc_hela_200ng_100min_dia_standard_py3_1025	NA	A210305_bc_hela_200ng_100min_dia_standard_py3_1025.d	2	Q12904	Q12904	-156.421	-157.772	4.09825e-08	1.44543e-15	2.09169e-08	1.0297e-15	23	436.957	AILQATLREEK	Stripped Sequence	TRUE	1	AILQATLREEK	17	1	FALSE	_AILQATLREEK_	5.30309	FALSE	_AILQATLREEK_	_AILQATLREEK_	no group specified	LABEL_FREE	FALSE	NaN	0.0643422	0.00378501	23.4679	4.76533	23.7815	0.00127895	0.00378501	4.79364e-10	5.1848e-05	FALSE	NaN	33.5921	33.5921	TRUE	TRUE	-51.2117	2	_AILQATLREEK_	_AILQATLREEK_	636.37	636.369	33.5921
Not Defined	A210305_bc_hela_200ng_100min_dia_standard_py3_1025	NA	A210305_bc_hela_200ng_100min_dia_standard_py3_1025.d	2	Q12904	Q12904	-156.421	-157.772	4.09825e-08	1.44543e-15	2.09169e-08	1.0297e-15	23	436.957	GVLSQAMVMCASSPEK	Stripped Sequence	TRUE	0	GVLSQAMVMCASSPEK	18	1	FALSE	_GVLSQAMVMC[+57]ASSPEK_	45.6805	FALSE	_GVLSQAMVMC[Carbamidomethyl (C)]ASSPEK_	_GVLSQAMVMC[Carbamidomethyl (C)]ASSPEK_	no group specified	LABEL_FREE	FALSE	NaN	0.000438183	1.56577e-05	48.7063	45.7239	48.6788	4.46523e-05	0.000115439	2.85983e-06	1.56577e-05	FALSE	NaN	1468.42	1468.42	TRUE	TRUE	-31.4883	2	_GVLSQAMVMC[+57]ASSPEK_	_GVLSQAMVMC[Carbamidomethyl (C)]ASSPEK_	847.899	847.899	1468.42
Not Defined	A210305_bc_hela_200ng_100min_dia_standard_py3_1025	NA	A210305_bc_hela_200ng_100min_dia_standard_py3_1025.d	2	Q12904	Q12904	-156.421	-157.772	4.09825e-08	1.44543e-15	2.09169e-08	1.0297e-15	23	436.957	QIPFPSGTPLHANSMVSENVIQSTAVTTVSSGTK	Stripped Sequence	TRUE	0	QIPFPSGTPLHANSMVSENVIQSTAVTTVSSGTK	19	1	FALSE	_QIPFPSGTPLHANSMVSENVIQSTAVTTVSSGTK_	103.789	FALSE	_QIPFPSGTPLHANSMVSENVIQSTAVTTVSSGTK_	_QIPFPSGTPLHANSMVSENVIQSTAVTTVSSGTK_	no group specified	LABEL_FREE	FALSE	NaN	0.00327238	0.000302357	85.8194	104.011	85.7378	0.00014329	0.000302357	2.63512e-06	0.000124879	FALSE	NaN	73.2361	73.2361	TRUE	TRUE	-37.7779	3	_QIPFPSGTPLHANSMVSENVIQSTAVTTVSSGTK_	_QIPFPSGTPLHANSMVSENVIQSTAVTTVSSGTK_	1162.59	1162.59	73.2361
Not Defined	A210305_bc_hela_200ng_100min_dia_standard_py3_1025	NA	A210305_bc_hela_200ng_100min_dia_standard_py3_1025.d	2	Q12905	Q12905	-148.525	-159.441	1.20195e-19	1.03011e-12	5.28638e-19	6.22605e-13	22	1057.73	ILITTVPPNLR	Stripped Sequence	TRUE	0	ILITTVPPNLR	1	1	TRUE	_ILITTVPPNLR_	53.3156	FALSE	_ILITTVPPNLR_	_ILITTVPPNLR_	no group specified	LABEL_FREE	FALSE	NaN	0.00910953	0.000472947	54.7775	54.3355	53.9778	0.000447104	0.000799808	6.85577e-05	0.000472947	FALSE	NaN	25969.9	25969.9	TRUE	TRUE	-39.7857	2	_ILITTVPPNLR_	_ILITTVPPNLR_	618.887	618.887	25969.9
Not Defined	A210305_bc_hela_200ng_100min_dia_standard_py3_1025	NA	A210305_bc_hela_200ng_100min_dia_standard_py3_1025.d	2	Q12905	Q12905	-148.525	-159.441	1.20195e-19	1.03011e-12	5.28638e-19	6.22605e-13	22	1057.73	VLQSALAAIR	Stripped Sequence	TRUE	0	VLQSALAAIR	2	1	TRUE	_VLQSALAAIR_	34.0439	FALSE	_VLQSALAAIR_	_VLQSALAAIR_	no group specified	LABEL_FREE	FALSE	NaN	0.000442293	2.54691e-05	40.5758	33.881	40.7005	2.12102e-05	3.79085e-05	2.52964e-07	2.54691e-05	FALSE	NaN	16746.6	16746.6	TRUE	TRUE	-31.9849	2	_VLQSALAAIR_	_VLQSALAAIR_	521.324	521.324	16746.6
Not Defined	A210305_bc_hela_200ng_100min_dia_standard_py3_1025	NA	A210305_bc_hela_200ng_100min_dia_standard_py3_1025.d	2	Q12905	Q12905	-148.525	-159.441	1.20195e-19	1.03011e-12	5.28638e-19	6.22605e-13	22	1057.73	VKPAPDETSFSEALLK	Stripped Sequence	TRUE	1	VKPAPDETSFSEALLK	3	2	TRUE	_VKPAPDETSFSEALLK_	43.5397	FALSE	_VKPAPDETSFSEALLK_	_VKPAPDETSFSEALLK_	no group specified	LABEL_FREE	FALSE	NaN	0.00188689	0.00025909	47.1949	43.496	47.2333	0.000341819	0.000741741	2.46259e-05	0.00025909	FALSE	NaN	11791.4	11791.4	TRUE	TRUE	-36.9821	3	_VKPAPDETSFSEALLK_	_VKPAPDETSFSEALLK_	577.977	577.976	11791.4
Not Defined	A210305_bc_hela_200ng_100min_dia_standard_py3_1025	NA	A210305_bc_hela_200ng_100min_dia_standard_py3_1025.d	2	Q12905	Q12905	-148.525	-159.441	1.20195e-19	1.03011e-12	5.28638e-19	6.22605e-13	22	1057.73	VKPAPDETSFSEALLK	Stripped Sequence	TRUE	1	VKPAPDETSFSEALLK	3	2	TRUE	_VKPAPDETSFSEALLK_	43.5397	FALSE	_VKPAPDETSFSEALLK_	_VKPAPDETSFSEALLK_	no group specified	LABEL_FREE	FALSE	NaN	0.00159553	0.000248101	47.2311	43.5372	47.2333	8.88203e-05	0.000248101	5.42865e-13	1.83602e-05	FALSE	NaN	677.338	677.338	TRUE	TRUE	-36.7421	2	_VKPAPDETSFSEALLK_	_VKPAPDETSFSEALLK_	866.462	866.462	677.338
Not Defined	A210305_bc_hela_200ng_100min_dia_standard_py3_1025	NA	A210305_bc_hela_200ng_100min_dia_standard_py3_1025.d	2	Q12905	Q12905	-148.525	-159.441	1.20195e-19	1.03011e-12	5.28638e-19	6.22605e-13	22	1057.73	ILSHGGFR	Stripped Sequence	TRUE	0	ILSHGGFR	4	1	FALSE	_ILSHGGFR_	-23.3979	FALSE	_ILSHGGFR_	_ILSHGGFR_	no group specified	LABEL_FREE	FALSE	NaN	0.000433322	7.14461e-06	11.2415	-23.4161	11.2479	3.53043e-05	9.11479e-05	7.14461e-06	7.62052e-06	FALSE	NaN	7837.64	7837.64	TRUE	TRUE	-30.4836	2	_ILSHGGFR_	_ILSHGGFR_	443.748	443.747	7837.64
Not Defined	A210305_bc_hela_200ng_100min_dia_standard_py3_1025	NA	A210305_bc_hela_200ng_100min_dia_standard_py3_1025.d	2	Q12905	Q12905	-148.525	-159.441	1.20195e-19	1.03011e-12	5.28638e-19	6.22605e-13	22	1057.73	NQDLAPNSAEQASILSLVTK	Stripped Sequence	TRUE	0	NQDLAPNSAEQASILSLVTK	5	2	FALSE	_NQDLAPNSAEQASILSLVTK_	82.7449	FALSE	_NQDLAPNSAEQASILSLVTK_	_NQDLAPNSAEQASILSLVTK_	no group specified	LABEL_FREE	FALSE	NaN	0.000434389	8.90532e-06	74.1068	82.9908	73.9515	6.15508e-05	0.000175746	9.14451e-10	8.90532e-06	FALSE	NaN	4148.76	4148.76	TRUE	TRUE	-30.7696	2	_NQDLAPNSAEQASILSLVTK_	_NQDLAPNSAEQASILSLVTK_	1050.05	1050.05	4148.76
Not Defined	A210305_bc_hela_200ng_100min_dia_standard_py3_1025	NA	A210305_bc_hela_200ng_100min_dia_standard_py3_1025.d	2	Q12905	Q12905	-148.525	-159.441	1.20195e-19	1.03011e-12	5.28638e-19	6.22605e-13	22	1057.73	NQDLAPNSAEQASILSLVTK	Stripped Sequence	TRUE	0	NQDLAPNSAEQASILSLVTK	5	2	FALSE	_NQDLAPNSAEQASILSLVTK_	82.7449	FALSE	_NQDLAPNSAEQASILSLVTK_	_NQDLAPNSAEQASILSLVTK_	no group specified	LABEL_FREE	FALSE	NaN	0.000336932	1.54889e-08	74.1354	83.0356	73.9515	4.16288e-06	1.24732e-05	5.2172e-13	1.54889e-08	FALSE	NaN	4178.41	4178.41	TRUE	TRUE	-24.6784	3	_NQDLAPNSAEQASILSLVTK_	_NQDLAPNSAEQASILSLVTK_	700.371	700.37	4178.41
Not Defined	A210305_bc_hela_200ng_100min_dia_standard_py3_1025	NA	A210305_bc_hela_200ng_100min_dia_standard_py3_1025.d	2	Q12905	Q12905	-148.525	-159.441	1.20195e-19	1.03011e-12	5.28638e-19	6.22605e-13	22	1057.73	WFEENASQSTVK	Stripped Sequence	TRUE	0	WFEENASQSTVK	6	1	FALSE	_WFEENASQSTVK_	17.2966	FALSE	_WFEENASQSTVK_	_WFEENASQSTVK_	no group specified	LABEL_FREE	FALSE	NaN	0.000498134	0.000151419	30.3373	17.3986	30.2909	8.96966e-05	0.000151419	6.69483e-06	0.000110976	FALSE	NaN	4307.1	4307.1	TRUE	TRUE	-33.9724	2	_WFEENASQSTVK_	_WFEENASQSTVK_	713.336	713.336	4307.1
Not Defined	A210305_bc_hela_200ng_100min_dia_standard_py3_1025	NA	A210305_bc_hela_200ng_100min_dia_standard_py3_1025.d	2	Q12905	Q12905	-148.525	-159.441	1.20195e-19	1.03011e-12	5.28638e-19	6.22605e-13	22	1057.73	PAPDETSFSEALLK	Stripped Sequence	TRUE	0	PAPDETSFSEALLK	7	1	FALSE	_PAPDETSFSEALLK_	57.6097	FALSE	_PAPDETSFSEALLK_	_PAPDETSFSEALLK_	no group specified	LABEL_FREE	FALSE	NaN	0.00469626	0.000341331	56.5154	57.2184	56.7689	0.000547533	0.00128704	1.42273e-05	0.000341331	FALSE	NaN	4543.19	4543.19	TRUE	TRUE	-38.3531	2	_PAPDETSFSEALLK_	_PAPDETSFSEALLK_	752.88	752.88	4543.19
Not Defined	A210305_bc_hela_200ng_100min_dia_standard_py3_1025	NA	A210305_bc_hela_200ng_100min_dia_standard_py3_1025.d	2	Q12905	Q12905	-148.525	-159.441	1.20195e-19	1.03011e-12	5.28638e-19	6.22605e-13	22	1057.73	LDPELHLDIK	Stripped Sequence	TRUE	0	LDPELHLDIK	8	1	FALSE	_LDPELHLDIK_	42.0183	FALSE	_LDPELHLDIK_	_LDPELHLDIK_	no group specified	LABEL_FREE	FALSE	NaN	0.00136435	0.000238291	46.0684	42.0359	46.0577	0.000327891	0.000745381	3.19647e-11	0.000238291	FALSE	NaN	3077.51	3077.51	TRUE	TRUE	-36.513	2	_LDPELHLDIK_	_LDPELHLDIK_	596.832	596.832	3077.51
Not Defined	A210305_bc_hela_200ng_100min_dia_standard_py3_1025	NA	A210305_bc_hela_200ng_100min_dia_standard_py3_1025.d	2	Q12905	Q12905	-148.525	-159.441	1.20195e-19	1.03011e-12	5.28638e-19	6.22605e-13	22	1057.73	KLDPELHLDIK	Stripped Sequence	TRUE	1	KLDPELHLDIK	9	2	FALSE	_KLDPELHLDIK_	29.1618	FALSE	_KLDPELHLDIK_	_KLDPELHLDIK_	no group specified	LABEL_FREE	FALSE	NaN	0.0113436	0.000575547	37.3112	29.1607	37.3121	0.000232277	0.000575547	1.43482e-06	0.000119848	FALSE	NaN	1730.41	1730.41	TRUE	TRUE	-40.6496	3	_KLDPELHLDIK_	_KLDPELHLDIK_	440.922	440.921	1730.41
Not Defined	A210305_bc_hela_200ng_100min_dia_standard_py3_1025	NA	A210305_bc_hela_200ng_100min_dia_standard_py3_1025.d	2	Q12905	Q12905	-148.525	-159.441	1.20195e-19	1.03011e-12	5.28638e-19	6.22605e-13	22	1057.73	KLDPELHLDIK	Stripped Sequence	TRUE	1	KLDPELHLDIK	9	2	FALSE	_KLDPELHLDIK_	29.1618	FALSE	_KLDPELHLDIK_	_KLDPELHLDIK_	no group specified	LABEL_FREE	FALSE	NaN	0.000382954	8.58887e-08	37.3179	29.1689	37.3121	7.80549e-06	2.33306e-05	3.26604e-25	8.58887e-08	FALSE	NaN	327.906	327.906	TRUE	TRUE	-26.0363	2	_KLDPELHLDIK_	_KLDPELHLDIK_	660.88	660.879	327.906
Not Defined	A210305_bc_hela_200ng_100min_dia_standard_py3_1025	NA	A210305_bc_hela_200ng_100min_dia_standard_py3_1025.d	2	Q12905	Q12905	-148.525	-159.441	1.20195e-19	1.03011e-12	5.28638e-19	6.22605e-13	22	1057.73	QPLALNVAYR	Stripped Sequence	TRUE	0	QPLALNVAYR	10	1	FALSE	_QPLALNVAYR_	35.7695	FALSE	_QPLALNVAYR_	_QPLALNVAYR_	no group specified	LABEL_FREE	FALSE	NaN	0.000341567	1.8444e-08	41.846	35.7774	41.8406	1.86418e-05	5.59069e-05	6.77236e-14	1.8444e-08	FALSE	NaN	1327.07	1327.07	TRUE	TRUE	-24.8099	2	_QPLALNVAYR_	_QPLALNVAYR_	572.827	572.827	1327.07
Not Defined	A210305_bc_hela_200ng_100min_dia_standard_py3_1025	NA	A210305_bc_hela_200ng_100min_dia_standard_py3_1025.d	2	Q12905	Q12905	-148.525	-159.441	1.20195e-19	1.03011e-12	5.28638e-19	6.22605e-13	22	1057.73	AQDPSEVLTMLTNETGFEISSSDATVK	Stripped Sequence	TRUE	0	AQDPSEVLTMLTNETGFEISSSDATVK	11	1	FALSE	_AQDPSEVLTMLTNETGFEISSSDATVK_	139.05	FALSE	_AQDPSEVLTMLTNETGFEISSSDATVK_	_AQDPSEVLTMLTNETGFEISSSDATVK_	no group specified	LABEL_FREE	FALSE	NaN	0.000444165	3.11534e-05	95.4271	147.228	94.6612	4.98143e-05	0.000116844	1.44542e-06	3.11534e-05	FALSE	NaN	871.052	871.052	TRUE	TRUE	-32.1594	3	_AQDPSEVLTMLTNETGFEISSSDATVK_	_AQDPSEVLTMLTNETGFEISSSDATVK_	957.459	957.458	871.052
Not Defined	A210305_bc_hela_200ng_100min_dia_standard_py3_1025	NA	A210305_bc_hela_200ng_100min_dia_standard_py3_1025.d	2	Q12905	Q12905	-148.525	-159.441	1.20195e-19	1.03011e-12	5.28638e-19	6.22605e-13	22	1057.73	ILGQEGDASYLASEISTWDGVIVTPSEK	Stripped Sequence	TRUE	0	ILGQEGDASYLASEISTWDGVIVTPSEK	12	1	FALSE	_ILGQEGDASYLASEISTWDGVIVTPSEK_	136.732	FALSE	_ILGQEGDASYLASEISTWDGVIVTPSEK_	_ILGQEGDASYLASEISTWDGVIVTPSEK_	no group specified	LABEL_FREE	FALSE	NaN	0.000426181	1.31625e-06	95.2687	141.839	93.9765	2.72661e-05	8.0482e-05	2.77576e-12	1.31625e-06	FALSE	NaN	786.434	786.434	TRUE	TRUE	-28.5431	3	_ILGQEGDASYLASEISTWDGVIVTPSEK_	_ILGQEGDASYLASEISTWDGVIVTPSEK_	989.161	989.161	786.434
Not Defined	A210305_bc_hela_200ng_100min_dia_standard_py3_1025	NA	A210305_bc_hela_200ng_100min_dia_standard_py3_1025.d	2	Q12905	Q12905	-148.525	-159.441	1.20195e-19	1.03011e-12	5.28638e-19	6.22605e-13	22	1057.73	AYEKPPEK	Stripped Sequence	TRUE	1	AYEKPPEK	13	1	FALSE	_AYEKPPEK_	-48.2227	FALSE	_AYEKPPEK_	_AYEKPPEK_	no group specified	LABEL_FREE	FALSE	NaN	0.00818561	0.000441311	3.08409	-48.18	3.07587	0.000232734	0.000441311	0.000127134	0.000129757	FALSE	NaN	671.51	671.51	TRUE	TRUE	-39.4874	2	_AYEKPPEK_	_AYEKPPEK_	481.253	481.252	671.51
Not Defined	A210305_bc_hela_200ng_100min_dia_standard_py3_1025	NA	A210305_bc_hela_200ng_100min_dia_standard_py3_1025.d	2	Q12905	Q12905	-148.525	-159.441	1.20195e-19	1.03011e-12	5.28638e-19	6.22605e-13	22	1057.73	ILPTLEAVAALGNK	Stripped Sequence	TRUE	0	ILPTLEAVAALGNK	14	2	FALSE	_ILPTLEAVAALGNK_	79.8085	FALSE	_ILPTLEAVAALGNK_	_ILPTLEAVAALGNK_	no group specified	LABEL_FREE	FALSE	NaN	0.000312144	5.68456e-09	72.1227	79.668	72.2103	1.35965e-06	4.07315e-06	1.2192e-10	5.68456e-09	FALSE	NaN	3905.43	3905.43	TRUE	TRUE	-23.9365	2	_ILPTLEAVAALGNK_	_ILPTLEAVAALGNK_	705.422	705.421	3905.43
Not Defined	A210305_bc_hela_200ng_100min_dia_standard_py3_1025	NA	A210305_bc_hela_200ng_100min_dia_standard_py3_1025.d	2	Q12905	Q12905	-148.525	-159.441	1.20195e-19	1.03011e-12	5.28638e-19	6.22605e-13	22	1057.73	ILPTLEAVAALGNK	Stripped Sequence	TRUE	0	ILPTLEAVAALGNK	14	2	FALSE	_ILPTLEAVAALGNK_	79.8085	FALSE	_ILPTLEAVAALGNK_	_ILPTLEAVAALGNK_	no group specified	LABEL_FREE	FALSE	NaN	0.000430531	3.34134e-06	72.0891	79.6142	72.2103	0.076539	0.229614	6.76399e-08	3.34134e-06	FALSE	NaN	26.1042	26.1042	TRUE	TRUE	-29.5591	3	_ILPTLEAVAALGNK_	_ILPTLEAVAALGNK_	470.617	470.616	26.1042
Not Defined	A210305_bc_hela_200ng_100min_dia_standard_py3_1025	NA	A210305_bc_hela_200ng_100min_dia_standard_py3_1025.d	2	Q12905	Q12905	-148.525	-159.441	1.20195e-19	1.03011e-12	5.28638e-19	6.22605e-13	22	1057.73	GTMTTGHNVADLVVILK	Stripped Sequence	TRUE	0	GTMTTGHNVADLVVILK	15	2	FALSE	_GTMTTGHNVADLVVILK_	64.7278	FALSE	_GTMTTGHNVADLVVILK_	_GTMTTGHNVADLVVILK_	no group specified	LABEL_FREE	FALSE	NaN	0.000436179	1.19472e-05	62.0244	64.7239	62.0271	2.74276e-05	7.03355e-05	3.62157e-15	1.19472e-05	FALSE	NaN	358.813	358.813	TRUE	TRUE	-31.1549	3	_GTMTTGHNVADLVVILK_	_GTMTTGHNVADLVVILK_	590.326	590.325	358.813
Not Defined	A210305_bc_hela_200ng_100min_dia_standard_py3_1025	NA	A210305_bc_hela_200ng_100min_dia_standard_py3_1025.d	2	Q12905	Q12905	-148.525	-159.441	1.20195e-19	1.03011e-12	5.28638e-19	6.22605e-13	22	1057.73	GTMTTGHNVADLVVILK	Stripped Sequence	TRUE	0	GTMTTGHNVADLVVILK	15	2	FALSE	_GTM[+16]TTGHNVADLVVILK_	57.9173	FALSE	_GTM[Oxidation (M)]TTGHNVADLVVILK_	_GTM[Oxidation (M)]TTGHNVADLVVILK_	no group specified	LABEL_FREE	FALSE	NaN	0.0695456	0.00393295	56.6223	56.4783	57.6082	0.00190465	0.00393295	2.36469e-05	0.00175735	FALSE	NaN	18.3671	18.3671	TRUE	TRUE	-51.5165	3	_GTM[+16]TTGHNVADLVVILK_	_GTM[Oxidation (M)]TTGHNVADLVVILK_	595.657	595.657	18.3671
Not Defined	A210305_bc_hela_200ng_100min_dia_standard_py3_1025	NA	A210305_bc_hela_200ng_100min_dia_standard_py3_1025.d	2	Q12905	Q12905	-148.525	-159.441	1.20195e-19	1.03011e-12	5.28638e-19	6.22605e-13	22	1057.73	RNQDLAPNSAEQASILSLVTK	Stripped Sequence	TRUE	1	RNQDLAPNSAEQASILSLVTK	16	1	FALSE	_RNQDLAPNSAEQASILSLVTK_	66.6653	FALSE	_RNQDLAPNSAEQASILSLVTK_	_RNQDLAPNSAEQASILSLVTK_	no group specified	LABEL_FREE	FALSE	NaN	0.000359346	3.52474e-08	63.4195	67.0742	63.1834	3.96979e-05	0.000119011	3.52474e-08	4.75917e-08	FALSE	NaN	390.084	390.084	TRUE	TRUE	-25.3148	3	_RNQDLAPNSAEQASILSLVTK_	_RNQDLAPNSAEQASILSLVTK_	752.405	752.404	390.084
Not Defined	A210305_bc_hela_200ng_100min_dia_standard_py3_1025	NA	A210305_bc_hela_200ng_100min_dia_standard_py3_1025.d	2	Q12905	Q12905	-148.525	-159.441	1.20195e-19	1.03011e-12	5.28638e-19	6.22605e-13	22	1057.73	VHTVMTLEQQDMVCYTAQTLVR	Stripped Sequence	TRUE	0	VHTVMTLEQQDMVCYTAQTLVR	17	1	FALSE	_VHTVMTLEQQDMVC[+57]YTAQTLVR_	71.9262	FALSE	_VHTVMTLEQQDMVC[Carbamidomethyl (C)]YTAQTLVR_	_VHTVMTLEQQDMVC[Carbamidomethyl (C)]YTAQTLVR_	no group specified	LABEL_FREE	FALSE	NaN	0.000314666	6.3469e-09	67.2543	71.9597	67.2297	7.97229e-06	2.39105e-05	1.1273e-17	6.3469e-09	FALSE	NaN	356.606	356.606	TRUE	TRUE	-24.0171	3	_VHTVMTLEQQDMVC[+57]YTAQTLVR_	_VHTVMTLEQQDMVC[Carbamidomethyl (C)]YTAQTLVR_	875.094	875.094	356.606
Not Defined	A210305_bc_hela_200ng_100min_dia_standard_py3_1025	NA	A210305_bc_hela_200ng_100min_dia_standard_py3_1025.d	2	Q12906	Q12906	-150.468	-153.964	3.26615e-16	1.29089e-23	5.56731e-16	1.97888e-23	50	906.397	LFPDTPLALDANK	Stripped Sequence	TRUE	0	LFPDTPLALDANK	1	1	TRUE	_LFPDTPLALDANK_	66.4832	FALSE	_LFPDTPLALDANK_	_LFPDTPLALDANK_	no group specified	LABEL_FREE	FALSE	NaN	0.000366808	4.6303e-08	63.1155	66.5408	63.0841	1.36888e-05	4.102e-05	3.45432e-14	4.6303e-08	FALSE	NaN	25368.8	25368.8	TRUE	TRUE	-25.5326	2	_LFPDTPLALDANK_	_LFPDTPLALDANK_	707.882	707.882	25368.8
Not Defined	A210305_bc_hela_200ng_100min_dia_standard_py3_1025	NA	A210305_bc_hela_200ng_100min_dia_standard_py3_1025.d	2	Q12906	Q12906	-150.468	-153.964	3.26615e-16	1.29089e-23	5.56731e-16	1.97888e-23	50	906.397	VPTWGPLR	Stripped Sequence	TRUE	0	VPTWGPLR	2	1	TRUE	_VPTWGPLR_	34.1317	FALSE	_VPTWGPLR_	_VPTWGPLR_	no group specified	LABEL_FREE	FALSE	NaN	0.00101559	0.000220383	40.6013	33.9143	40.7644	0.000187867	0.000220383	0.000135142	0.000208075	FALSE	NaN	19421.1	19421.1	TRUE	TRUE	-36.0494	2	_VPTWGPLR_	_VPTWGPLR_	463.266	463.265	19421.1
Not Defined	A210305_bc_hela_200ng_100min_dia_standard_py3_1025	NA	A210305_bc_hela_200ng_100min_dia_standard_py3_1025.d	2	Q12906	Q12906	-150.468	-153.964	3.26615e-16	1.29089e-23	5.56731e-16	1.97888e-23	50	906.397	VLQDMGLPTGAEGR	Stripped Sequence	TRUE	0	VLQDMGLPTGAEGR	3	2	TRUE	_VLQDMGLPTGAEGR_	37.6726	FALSE	_VLQDMGLPTGAEGR_	_VLQDMGLPTGAEGR_	no group specified	LABEL_FREE	FALSE	NaN	0.000430581	3.38908e-06	43.3445	37.8775	43.1889	5.98315e-06	1.45597e-05	6.69158e-10	3.38908e-06	FALSE	NaN	16113.4	16113.4	TRUE	TRUE	-29.5756	2	_VLQDMGLPTGAEGR_	_VLQDMGLPTGAEGR_	722.367	722.367	16113.4
Not Defined	A210305_bc_hela_200ng_100min_dia_standard_py3_1025	NA	A210305_bc_hela_200ng_100min_dia_standard_py3_1025.d	2	Q12906	Q12906	-150.468	-153.964	3.26615e-16	1.29089e-23	5.56731e-16	1.97888e-23	50	906.397	VLQDMGLPTGAEGR	Stripped Sequence	TRUE	0	VLQDMGLPTGAEGR	3	2	TRUE	_VLQDM[+16]GLPTGAEGR_	17.1633	FALSE	_VLQDM[Oxidation (M)]GLPTGAEGR_	_VLQDM[Oxidation (M)]GLPTGAEGR_	no group specified	LABEL_FREE	FALSE	NaN	0.0061399	0.000380733	30.5243	17.7958	30.2316	0.000166599	0.000380733	2.06253e-11	0.000119062	FALSE	NaN	243.581	243.581	TRUE	TRUE	-38.843	2	_VLQDM[+16]GLPTGAEGR_	_VLQDM[Oxidation (M)]GLPTGAEGR_	730.364	730.364	243.581
Not Defined	A210305_bc_hela_200ng_100min_dia_standard_py3_1025	NA	A210305_bc_hela_200ng_100min_dia_standard_py3_1025.d	2	Q12906	Q12906	-150.468	-153.964	3.26615e-16	1.29089e-23	5.56731e-16	1.97888e-23	50	906.397	YELISETGGSHDK	Stripped Sequence	FALSE	0	YELISETGGSHDK	4	2	FALSE	_YELISETGGSHDK_	-1.17011	FALSE	_YELISETGGSHDK_	_YELISETGGSHDK_	no group specified	LABEL_FREE	FALSE	NaN	0.000306767	4.43585e-09	20.1838	-1.39719	20.2797	2.29073e-06	6.86702e-06	7.25578e-10	4.43585e-09	FALSE	NaN	11811.2	11811.2	TRUE	TRUE	-23.7583	2	_YELISETGGSHDK_	_YELISETGGSHDK_	718.339	718.338	11811.2
Not Defined	A210305_bc_hela_200ng_100min_dia_standard_py3_1025	NA	A210305_bc_hela_200ng_100min_dia_standard_py3_1025.d	2	Q12906	Q12906	-150.468	-153.964	3.26615e-16	1.29089e-23	5.56731e-16	1.97888e-23	50	906.397	YELISETGGSHDK	Stripped Sequence	FALSE	0	YELISETGGSHDK	4	2	FALSE	_YELISETGGSHDK_	-1.17011	FALSE	_YELISETGGSHDK_	_YELISETGGSHDK_	no group specified	LABEL_FREE	FALSE	NaN	0.000482873	0.00013618	20.182	-1.40136	20.2797	0.000301072	0.000766938	9.70908e-08	0.00013618	FALSE	NaN	1355.95	1355.95	TRUE	TRUE	-33.7034	3	_YELISETGGSHDK_	_YELISETGGSHDK_	479.228	479.227	1355.95
Not Defined	A210305_bc_hela_200ng_100min_dia_standard_py3_1025	NA	A210305_bc_hela_200ng_100min_dia_standard_py3_1025.d	2	Q12906	Q12906	-150.468	-153.964	3.26615e-16	1.29089e-23	5.56731e-16	1.97888e-23	50	906.397	LAAFGQLHK	Stripped Sequence	TRUE	0	LAAFGQLHK	5	1	FALSE	_LAAFGQLHK_	1.33942	FALSE	_LAAFGQLHK_	_LAAFGQLHK_	no group specified	LABEL_FREE	FALSE	NaN	0.000412388	3.60027e-07	21.5939	1.41631	21.5519	2.89399e-05	4.50984e-05	3.60027e-07	4.13613e-05	FALSE	NaN	12272.3	12272.3	TRUE	TRUE	-27.2831	2	_LAAFGQLHK_	_LAAFGQLHK_	492.785	492.784	12272.3
Not Defined	A210305_bc_hela_200ng_100min_dia_standard_py3_1025	NA	A210305_bc_hela_200ng_100min_dia_standard_py3_1025.d	2	Q12906	Q12906	-150.468	-153.964	3.26615e-16	1.29089e-23	5.56731e-16	1.97888e-23	50	906.397	AVSDWIDEQEK	Stripped Sequence	TRUE	0	AVSDWIDEQEK	6	1	FALSE	_AVSDWIDEQEK_	33.0366	FALSE	_AVSDWIDEQEK_	_AVSDWIDEQEK_	no group specified	LABEL_FREE	FALSE	NaN	0.00029503	2.39871e-09	39.9765	33.0894	39.9368	6.66151e-06	1.99821e-05	6.58981e-15	2.39871e-09	FALSE	NaN	11102.3	11102.3	TRUE	TRUE	-23.3238	2	_AVSDWIDEQEK_	_AVSDWIDEQEK_	660.309	660.309	11102.3
Not Defined	A210305_bc_hela_200ng_100min_dia_standard_py3_1025	NA	A210305_bc_hela_200ng_100min_dia_standard_py3_1025.d	2	Q12906	Q12906	-150.468	-153.964	3.26615e-16	1.29089e-23	5.56731e-16	1.97888e-23	50	906.397	EKPTTALLDK	Stripped Sequence	TRUE	1	EKPTTALLDK	7	1	FALSE	_EKPTTALLDK_	-8.77563	FALSE	_EKPTTALLDK_	_EKPTTALLDK_	no group specified	LABEL_FREE	FALSE	NaN	0.000416012	4.62906e-07	16.9129	-8.87483	16.9545	6.68158e-06	1.95776e-05	4.2092e-09	4.62906e-07	FALSE	NaN	10640.2	10640.2	TRUE	TRUE	-27.5162	2	_EKPTTALLDK_	_EKPTTALLDK_	558.319	558.318	10640.2
Not Defined	A210305_bc_hela_200ng_100min_dia_standard_py3_1025	NA	A210305_bc_hela_200ng_100min_dia_standard_py3_1025.d	2	Q12906	Q12906	-150.468	-153.964	3.26615e-16	1.29089e-23	5.56731e-16	1.97888e-23	50	906.397	EATDAIGHLDR	Stripped Sequence	TRUE	0	EATDAIGHLDR	8	1	FALSE	_EATDAIGHLDR_	-0.00772156	FALSE	_EATDAIGHLDR_	_EATDAIGHLDR_	no group specified	LABEL_FREE	FALSE	NaN	0.000372631	5.75681e-08	20.88	0.110456	20.8184	3.43896e-06	1.02586e-05	7.52124e-10	5.75681e-08	FALSE	NaN	6959.09	6959.09	TRUE	TRUE	-25.7079	2	_EATDAIGHLDR_	_EATDAIGHLDR_	599.297	599.296	6959.09
Not Defined	A210305_bc_hela_200ng_100min_dia_standard_py3_1025	NA	A210305_bc_hela_200ng_100min_dia_standard_py3_1025.d	2	Q12906	Q12906	-150.468	-153.964	3.26615e-16	1.29089e-23	5.56731e-16	1.97888e-23	50	906.397	EDITQSAQHALR	Stripped Sequence	TRUE	0	EDITQSAQHALR	9	2	FALSE	_EDITQSAQHALR_	8.58848	FALSE	_EDITQSAQHALR_	_EDITQSAQHALR_	no group specified	LABEL_FREE	FALSE	NaN	0.000501072	0.000153564	25.5843	8.70367	25.5267	8.2879e-05	0.000153564	3.10282e-08	9.50418e-05	FALSE	NaN	4773.37	4773.37	TRUE	TRUE	-34.0163	2	_EDITQSAQHALR_	_EDITQSAQHALR_	684.847	684.847	4773.37
Not Defined	A210305_bc_hela_200ng_100min_dia_standard_py3_1025	NA	A210305_bc_hela_200ng_100min_dia_standard_py3_1025.d	2	Q12906	Q12906	-150.468	-153.964	3.26615e-16	1.29089e-23	5.56731e-16	1.97888e-23	50	906.397	EDITQSAQHALR	Stripped Sequence	TRUE	0	EDITQSAQHALR	9	2	FALSE	_EDITQSAQHALR_	8.58848	FALSE	_EDITQSAQHALR_	_EDITQSAQHALR_	no group specified	LABEL_FREE	FALSE	NaN	0.000311833	5.60622e-09	25.5725	8.67988	25.5267	3.56024e-06	1.0675e-05	7.89645e-11	5.60622e-09	FALSE	NaN	2058.14	2058.14	TRUE	TRUE	-23.9265	3	_EDITQSAQHALR_	_EDITQSAQHALR_	456.9	456.899	2058.14
Not Defined	A210305_bc_hela_200ng_100min_dia_standard_py3_1025	NA	A210305_bc_hela_200ng_100min_dia_standard_py3_1025.d	2	Q12906	Q12906	-150.468	-153.964	3.26615e-16	1.29089e-23	5.56731e-16	1.97888e-23	50	906.397	VADNLAIQLAAVTEDK	Stripped Sequence	TRUE	0	VADNLAIQLAAVTEDK	10	1	FALSE	_VADNLAIQLAAVTEDK_	72.8589	FALSE	_VADNLAIQLAAVTEDK_	_VADNLAIQLAAVTEDK_	no group specified	LABEL_FREE	FALSE	NaN	0.000361068	3.75157e-08	68.152	73.2036	67.9084	5.18372e-06	1.55137e-05	4.14595e-14	3.75157e-08	FALSE	NaN	6571.21	6571.21	TRUE	TRUE	-25.3646	2	_VADNLAIQLAAVTEDK_	_VADNLAIQLAAVTEDK_	835.952	835.952	6571.21
Not Defined	A210305_bc_hela_200ng_100min_dia_standard_py3_1025	NA	A210305_bc_hela_200ng_100min_dia_standard_py3_1025.d	2	Q12906	Q12906	-150.468	-153.964	3.26615e-16	1.29089e-23	5.56731e-16	1.97888e-23	50	906.397	VLAGETLSVNDPPDVLDR	Stripped Sequence	TRUE	0	VLAGETLSVNDPPDVLDR	11	2	FALSE	_VLAGETLSVNDPPDVLDR_	65.6813	FALSE	_VLAGETLSVNDPPDVLDR_	_VLAGETLSVNDPPDVLDR_	no group specified	LABEL_FREE	FALSE	NaN	0.000503127	0.000154967	62.5433	65.5266	62.6333	0.000141014	0.000268076	2.39783e-11	0.000154967	FALSE	NaN	4596.14	4596.14	TRUE	TRUE	-34.0458	2	_VLAGETLSVNDPPDVLDR_	_VLAGETLSVNDPPDVLDR_	955.497	955.496	4596.14
Not Defined	A210305_bc_hela_200ng_100min_dia_standard_py3_1025	NA	A210305_bc_hela_200ng_100min_dia_standard_py3_1025.d	2	Q12906	Q12906	-150.468	-153.964	3.26615e-16	1.29089e-23	5.56731e-16	1.97888e-23	50	906.397	VLAGETLSVNDPPDVLDR	Stripped Sequence	TRUE	0	VLAGETLSVNDPPDVLDR	11	2	FALSE	_VLAGETLSVNDPPDVLDR_	65.6813	FALSE	_VLAGETLSVNDPPDVLDR_	_VLAGETLSVNDPPDVLDR_	no group specified	LABEL_FREE	FALSE	NaN	0.000274586	4.36089e-11	62.5595	65.5535	62.6333	6.03864e-06	1.81159e-05	3.60471e-25	4.36089e-11	FALSE	NaN	212.451	212.451	TRUE	TRUE	-20.716	3	_VLAGETLSVNDPPDVLDR_	_VLAGETLSVNDPPDVLDR_	637.334	637.333	212.451
Not Defined	A210305_bc_hela_200ng_100min_dia_standard_py3_1025	NA	A210305_bc_hela_200ng_100min_dia_standard_py3_1025.d	2	Q12906	Q12906	-150.468	-153.964	3.26615e-16	1.29089e-23	5.56731e-16	1.97888e-23	50	906.397	IFVNDDR	Stripped Sequence	TRUE	0	IFVNDDR	12	1	FALSE	_IFVNDDR_	-6.33374	FALSE	_IFVNDDR_	_IFVNDDR_	no group specified	LABEL_FREE	FALSE	NaN	0.020108	0.00203682	18.1884	-6.25281	18.1477	0.000954691	0.00203682	2.17751e-05	0.000805478	FALSE	NaN	4566.3	4566.3	TRUE	TRUE	-46.6883	2	_IFVNDDR_	_IFVNDDR_	439.722	439.72	4566.3
Not Defined	A210305_bc_hela_200ng_100min_dia_standard_py3_1025	NA	A210305_bc_hela_200ng_100min_dia_standard_py3_1025.d	2	Q12906	Q12906	-150.468	-153.964	3.26615e-16	1.29089e-23	5.56731e-16	1.97888e-23	50	906.397	YEILQSVDDAAIVIK	Stripped Sequence	TRUE	0	YEILQSVDDAAIVIK	13	2	FALSE	_YEILQSVDDAAIVIK_	83.8574	FALSE	_YEILQSVDDAAIVIK_	_YEILQSVDDAAIVIK_	no group specified	LABEL_FREE	FALSE	NaN	0.000456262	7.5218e-05	74.9612	84.249	74.6889	6.69567e-05	7.5218e-05	5.77641e-05	6.78879e-05	FALSE	NaN	2162.34	2162.34	TRUE	TRUE	-32.9092	2	_YEILQSVDDAAIVIK_	_YEILQSVDDAAIVIK_	838.959	838.959	2162.34
Not Defined	A210305_bc_hela_200ng_100min_dia_standard_py3_1025	NA	A210305_bc_hela_200ng_100min_dia_standard_py3_1025.d	2	Q12906	Q12906	-150.468	-153.964	3.26615e-16	1.29089e-23	5.56731e-16	1.97888e-23	50	906.397	YEILQSVDDAAIVIK	Stripped Sequence	TRUE	0	YEILQSVDDAAIVIK	13	2	FALSE	_YEILQSVDDAAIVIK_	83.8574	FALSE	_YEILQSVDDAAIVIK_	_YEILQSVDDAAIVIK_	no group specified	LABEL_FREE	FALSE	NaN	0.0330611	0.00279207	74.9575	84.2437	74.6889	0.00420166	0.0098083	4.60515e-06	0.00279207	FALSE	NaN	29.3621	29.3621	TRUE	TRUE	-48.7785	3	_YEILQSVDDAAIVIK_	_YEILQSVDDAAIVIK_	559.642	559.641	29.3621
Not Defined	A210305_bc_hela_200ng_100min_dia_standard_py3_1025	NA	A210305_bc_hela_200ng_100min_dia_standard_py3_1025.d	2	Q12906	Q12906	-150.468	-153.964	3.26615e-16	1.29089e-23	5.56731e-16	1.97888e-23	50	906.397	CLAALASLR	Stripped Sequence	TRUE	0	CLAALASLR	14	1	FALSE	_C[+57]LAALASLR_	37.9183	FALSE	_C[Carbamidomethyl (C)]LAALASLR_	_C[Carbamidomethyl (C)]LAALASLR_	no group specified	LABEL_FREE	FALSE	NaN	0.0118767	0.000613365	43.3377	37.8686	43.3756	0.000414361	0.000629718	7.79339e-12	0.000613365	FALSE	NaN	1285.64	1285.64	TRUE	TRUE	-40.939	2	_C[+57]LAALASLR_	_C[Carbamidomethyl (C)]LAALASLR_	487.776	487.775	1285.64
Not Defined	A210305_bc_hela_200ng_100min_dia_standard_py3_1025	NA	A210305_bc_hela_200ng_100min_dia_standard_py3_1025.d	2	Q12906	Q12906	-150.468	-153.964	3.26615e-16	1.29089e-23	5.56731e-16	1.97888e-23	50	906.397	LFPDTPLALDANKK	Stripped Sequence	TRUE	1	LFPDTPLALDANKK	15	2	FALSE	_LFPDTPLALDANKK_	48.4052	FALSE	_LFPDTPLALDANKK_	_LFPDTPLALDANKK_	no group specified	LABEL_FREE	FALSE	NaN	0.000450332	5.3315e-05	50.8229	48.4627	50.7792	0.000264117	0.000739036	1.97725e-10	5.3315e-05	FALSE	NaN	1042.06	1042.06	TRUE	TRUE	-32.6019	2	_LFPDTPLALDANKK_	_LFPDTPLALDANKK_	771.93	771.93	1042.06
Not Defined	A210305_bc_hela_200ng_100min_dia_standard_py3_1025	NA	A210305_bc_hela_200ng_100min_dia_standard_py3_1025.d	2	Q12906	Q12906	-150.468	-153.964	3.26615e-16	1.29089e-23	5.56731e-16	1.97888e-23	50	906.397	LFPDTPLALDANKK	Stripped Sequence	TRUE	1	LFPDTPLALDANKK	15	2	FALSE	_LFPDTPLALDANKK_	48.4052	FALSE	_LFPDTPLALDANKK_	_LFPDTPLALDANKK_	no group specified	LABEL_FREE	FALSE	NaN	0.000287496	1.48017e-09	50.8344	48.4778	50.7792	2.09885e-06	6.29504e-06	1.95972e-11	1.48017e-09	FALSE	NaN	124.448	124.448	TRUE	TRUE	-22.9864	3	_LFPDTPLALDANKK_	_LFPDTPLALDANKK_	514.956	514.955	124.448
Not Defined	A210305_bc_hela_200ng_100min_dia_standard_py3_1025	NA	A210305_bc_hela_200ng_100min_dia_standard_py3_1025.d	2	Q12906	Q12906	-150.468	-153.964	3.26615e-16	1.29089e-23	5.56731e-16	1.97888e-23	50	906.397	PAVVAPAPVVEAVSTPSAAFPSDATAEQGPILTK	Stripped Sequence	TRUE	0	PAVVAPAPVVEAVSTPSAAFPSDATAEQGPILTK	16	2	FALSE	_PAVVAPAPVVEAVSTPSAAFPSDATAEQGPILTK_	97.1879	FALSE	_PAVVAPAPVVEAVSTPSAAFPSDATAEQGPILTK_	_PAVVAPAPVVEAVSTPSAAFPSDATAEQGPILTK_	no group specified	LABEL_FREE	FALSE	NaN	0.000388732	1.08903e-07	82.4096	97.0933	82.4609	4.94148e-05	0.000148136	3.49761e-12	1.08903e-07	FALSE	NaN	661.725	661.725	TRUE	TRUE	-26.2344	3	_PAVVAPAPVVEAVSTPSAAFPSDATAEQGPILTK_	_PAVVAPAPVVEAVSTPSAAFPSDATAEQGPILTK_	1096.92	1096.92	661.725
Not Defined	A210305_bc_hela_200ng_100min_dia_standard_py3_1025	NA	A210305_bc_hela_200ng_100min_dia_standard_py3_1025.d	2	Q12906	Q12906	-150.468	-153.964	3.26615e-16	1.29089e-23	5.56731e-16	1.97888e-23	50	906.397	PAVVAPAPVVEAVSTPSAAFPSDATAEQGPILTK	Stripped Sequence	TRUE	0	PAVVAPAPVVEAVSTPSAAFPSDATAEQGPILTK	16	2	FALSE	_PAVVAPAPVVEAVSTPSAAFPSDATAEQGPILTK_	97.1879	FALSE	_PAVVAPAPVVEAVSTPSAAFPSDATAEQGPILTK_	_PAVVAPAPVVEAVSTPSAAFPSDATAEQGPILTK_	no group specified	LABEL_FREE	FALSE	NaN	0.000274586	2.44247e-11	82.3993	97.0743	82.4609	1.14283e-05	3.42848e-05	2.44247e-11	2.87006e-11	FALSE	NaN	633.167	633.167	TRUE	TRUE	-20.368	4	_PAVVAPAPVVEAVSTPSAAFPSDATAEQGPILTK_	_PAVVAPAPVVEAVSTPSAAFPSDATAEQGPILTK_	822.94	822.94	633.167
Not Defined	A210305_bc_hela_200ng_100min_dia_standard_py3_1025	NA	A210305_bc_hela_200ng_100min_dia_standard_py3_1025.d	2	Q12906	Q12906	-150.468	-153.964	3.26615e-16	1.29089e-23	5.56731e-16	1.97888e-23	50	906.397	FNYSGSGGR	Stripped Sequence	TRUE	0	FNYSGSGGR	17	1	FALSE	_FNYSGSGGR_	-24.6954	FALSE	_FNYSGSGGR_	_FNYSGSGGR_	no group specified	LABEL_FREE	FALSE	NaN	0.000442612	2.63959e-05	10.8077	-24.6748	10.8008	2.84598e-05	5.89688e-05	1.47005e-08	2.63959e-05	FALSE	NaN	1197.14	1197.14	TRUE	TRUE	-32.0164	2	_FNYSGSGGR_	_FNYSGSGGR_	472.715	472.714	1197.14
Not Defined	A210305_bc_hela_200ng_100min_dia_standard_py3_1025	NA	A210305_bc_hela_200ng_100min_dia_standard_py3_1025.d	2	Q12906	Q12906	-150.468	-153.964	3.26615e-16	1.29089e-23	5.56731e-16	1.97888e-23	50	906.397	PTTALLDK	Stripped Sequence	TRUE	0	PTTALLDK	18	1	FALSE	_PTTALLDK_	-5.02309	FALSE	_PTTALLDK_	_PTTALLDK_	no group specified	LABEL_FREE	FALSE	NaN	0.000919567	0.000214459	18.7716	-4.99184	18.7577	0.000277681	0.000614994	3.5895e-06	0.000214459	FALSE	NaN	896.359	896.359	TRUE	TRUE	-35.877	2	_PTTALLDK_	_PTTALLDK_	429.75	429.748	896.359
Not Defined	A210305_bc_hela_200ng_100min_dia_standard_py3_1025	NA	A210305_bc_hela_200ng_100min_dia_standard_py3_1025.d	2	Q12906	Q12906	-150.468	-153.964	3.26615e-16	1.29089e-23	5.56731e-16	1.97888e-23	50	906.397	FVMEVEVDGQK	Stripped Sequence	FALSE	0	FVMEVEVDGQK	19	2	FALSE	_FVMEVEVDGQK_	37.8708	FALSE	_FVMEVEVDGQK_	_FVMEVEVDGQK_	no group specified	LABEL_FREE	FALSE	NaN	0.000274586	1.5943e-10	43.3692	37.91	43.3394	1.98804e-06	5.96397e-06	8.18876e-23	1.5943e-10	FALSE	NaN	866.256	866.256	TRUE	TRUE	-21.5169	2	_FVMEVEVDGQK_	_FVMEVEVDGQK_	640.813	640.813	866.256
Not Defined	A210305_bc_hela_200ng_100min_dia_standard_py3_1025	NA	A210305_bc_hela_200ng_100min_dia_standard_py3_1025.d	2	Q12906	Q12906	-150.468	-153.964	3.26615e-16	1.29089e-23	5.56731e-16	1.97888e-23	50	906.397	FVMEVEVDGQK	Stripped Sequence	FALSE	0	FVMEVEVDGQK	19	2	FALSE	_FVM[+16]EVEVDGQK_	12.8077	FALSE	_FVM[Oxidation (M)]EVEVDGQK_	_FVM[Oxidation (M)]EVEVDGQK_	no group specified	LABEL_FREE	FALSE	NaN	0.00986596	0.000502078	27.6184	12.3366	27.8568	0.000515999	0.000875818	0.000170101	0.000502078	FALSE	NaN	31.8785	31.8785	TRUE	TRUE	-40.0454	2	_FVM[+16]EVEVDGQK_	_FVM[Oxidation (M)]EVEVDGQK_	648.811	648.81	31.8785
Not Defined	A210305_bc_hela_200ng_100min_dia_standard_py3_1025	NA	A210305_bc_hela_200ng_100min_dia_standard_py3_1025.d	2	Q12906	Q12906	-150.468	-153.964	3.26615e-16	1.29089e-23	5.56731e-16	1.97888e-23	50	906.397	PMGAGEALR	Stripped Sequence	TRUE	0	PMGAGEALR	20	1	FALSE	_PMGAGEALR_	-10.4556	FALSE	_PMGAGEALR_	_PMGAGEALR_	no group specified	LABEL_FREE	FALSE	NaN	0.0139379	0.0012397	16.0948	-11.0144	16.3088	0.00152872	0.0025229	0.000823554	0.0012397	FALSE	NaN	343.837	343.837	TRUE	TRUE	-44.2118	2	_PMGAGEALR_	_PMGAGEALR_	451.232	451.23	343.837
Not Defined	A210305_bc_hela_200ng_100min_dia_standard_py3_1025	NA	A210305_bc_hela_200ng_100min_dia_standard_py3_1025.d	2	Q12906	Q12906	-150.468	-153.964	3.26615e-16	1.29089e-23	5.56731e-16	1.97888e-23	50	906.397	EPPLSLTIHLTSPVVR	Stripped Sequence	TRUE	0	EPPLSLTIHLTSPVVR	21	2	FALSE	_EPPLSLTIHLTSPVVR_	71.8209	FALSE	_EPPLSLTIHLTSPVVR_	_EPPLSLTIHLTSPVVR_	no group specified	LABEL_FREE	FALSE	NaN	0.00380429	0.000317127	66.6004	71.0807	67.1525	0.000496469	0.00117134	9.36178e-07	0.000317127	FALSE	NaN	260.209	260.209	TRUE	TRUE	-38.0093	3	_EPPLSLTIHLTSPVVR_	_EPPLSLTIHLTSPVVR_	587.009	587.008	260.209
Not Defined	A210305_bc_hela_200ng_100min_dia_standard_py3_1025	NA	A210305_bc_hela_200ng_100min_dia_standard_py3_1025.d	2	Q12906	Q12906	-150.468	-153.964	3.26615e-16	1.29089e-23	5.56731e-16	1.97888e-23	50	906.397	EPPLSLTIHLTSPVVR	Stripped Sequence	TRUE	0	EPPLSLTIHLTSPVVR	21	2	FALSE	_EPPLSLTIHLTSPVVR_	71.8209	FALSE	_EPPLSLTIHLTSPVVR_	_EPPLSLTIHLTSPVVR_	no group specified	LABEL_FREE	FALSE	NaN	0.071067	0.00397708	66.6334	71.1232	67.1525	0.00135191	0.00397708	4.57016e-07	7.81856e-05	FALSE	NaN	34.5494	34.5494	TRUE	TRUE	-51.603	2	_EPPLSLTIHLTSPVVR_	_EPPLSLTIHLTSPVVR_	880.009	880.009	34.5494
Not Defined	A210305_bc_hela_200ng_100min_dia_standard_py3_1025	NA	A210305_bc_hela_200ng_100min_dia_standard_py3_1025.d	2	Q12906	Q12906	-150.468	-153.964	3.26615e-16	1.29089e-23	5.56731e-16	1.97888e-23	50	906.397	RPMEEDGEEK	Stripped Sequence	TRUE	1	RPMEEDGEEK	22	1	FALSE	_RPMEEDGEEK_	-48.1351	FALSE	_RPMEEDGEEK_	_RPMEEDGEEK_	no group specified	LABEL_FREE	FALSE	NaN	0.00098876	0.000218799	3.07879	-48.2075	3.09273	0.000124297	0.000218799	8.60367e-08	0.000154007	FALSE	NaN	150.649	150.649	TRUE	TRUE	-36.0041	2	_RPMEEDGEEK_	_RPMEEDGEEK_	610.267	610.266	150.649
Not Defined	A210305_bc_hela_200ng_100min_dia_standard_py3_1025	NA	A210305_bc_hela_200ng_100min_dia_standard_py3_1025.d	2	Q12906	Q12906	-150.468	-153.964	3.26615e-16	1.29089e-23	5.56731e-16	1.97888e-23	50	906.397	SIGTANRPMGAGEALR	Stripped Sequence	TRUE	1	SIGTANRPMGAGEALR	23	3	FALSE	_SIGTANRPMGAGEALR_	3.51592	FALSE	_SIGTANRPMGAGEALR_	_SIGTANRPMGAGEALR_	no group specified	LABEL_FREE	FALSE	NaN	0.00260346	0.000282477	22.6789	3.38163	22.7527	0.000550868	0.00136141	8.71328e-06	0.000282477	FALSE	NaN	21503.3	21503.3	TRUE	TRUE	-37.4414	3	_SIGTANRPMGAGEALR_	_SIGTANRPMGAGEALR_	534.279	534.278	21503.3
Not Defined	A210305_bc_hela_200ng_100min_dia_standard_py3_1025	NA	A210305_bc_hela_200ng_100min_dia_standard_py3_1025.d	2	Q12906	Q12906	-150.468	-153.964	3.26615e-16	1.29089e-23	5.56731e-16	1.97888e-23	50	906.397	SIGTANRPMGAGEALR	Stripped Sequence	TRUE	1	SIGTANRPMGAGEALR	23	3	FALSE	_SIGTANRPM[+16]GAGEALR_	-6.07267	FALSE	_SIGTANRPM[Oxidation (M)]GAGEALR_	_SIGTANRPM[Oxidation (M)]GAGEALR_	no group specified	LABEL_FREE	FALSE	NaN	0.00381788	0.000317482	17.3317	-7.69269	17.9845	0.000442589	0.00100964	6.40939e-07	0.000317482	FALSE	NaN	624.217	624.217	TRUE	TRUE	-38.015	3	_SIGTANRPM[+16]GAGEALR_	_SIGTANRPM[Oxidation (M)]GAGEALR_	539.611	539.61	624.217
Not Defined	A210305_bc_hela_200ng_100min_dia_standard_py3_1025	NA	A210305_bc_hela_200ng_100min_dia_standard_py3_1025.d	2	Q12906	Q12906	-150.468	-153.964	3.26615e-16	1.29089e-23	5.56731e-16	1.97888e-23	50	906.397	SIGTANRPMGAGEALR	Stripped Sequence	TRUE	1	SIGTANRPMGAGEALR	23	3	FALSE	_SIGTANRPMGAGEALR_	3.51592	FALSE	_SIGTANRPMGAGEALR_	_SIGTANRPMGAGEALR_	no group specified	LABEL_FREE	FALSE	NaN	0.0145533	0.00136154	22.66	3.34737	22.7527	0.00133161	0.00241437	0.000218932	0.00136154	FALSE	NaN	78.0648	78.0648	TRUE	TRUE	-44.6433	2	_SIGTANRPMGAGEALR_	_SIGTANRPMGAGEALR_	800.915	800.915	78.0648
Not Defined	A210305_bc_hela_200ng_100min_dia_standard_py3_1025	NA	A210305_bc_hela_200ng_100min_dia_standard_py3_1025.d	2	Q12906	Q12906	-150.468	-153.964	3.26615e-16	1.29089e-23	5.56731e-16	1.97888e-23	50	906.397	VLGMDPLPSK	Stripped Sequence	TRUE	0	VLGMDPLPSK	24	1	FALSE	_VLGMDPLPSK_	37.4698	FALSE	_VLGMDPLPSK_	_VLGMDPLPSK_	no group specified	LABEL_FREE	FALSE	NaN	0.000430794	3.60602e-06	42.9617	37.3532	43.0465	1.35045e-05	3.31548e-05	3.60602e-06	3.75266e-06	FALSE	NaN	10491.1	10491.1	TRUE	TRUE	-29.6467	2	_VLGMDPLPSK_	_VLGMDPLPSK_	528.792	528.791	10491.1
Not Defined	A210305_bc_hela_200ng_100min_dia_standard_py3_1025	NA	A210305_bc_hela_200ng_100min_dia_standard_py3_1025.d	2	Q12906	Q12906	-150.468	-153.964	3.26615e-16	1.29089e-23	5.56731e-16	1.97888e-23	50	906.397	AYAALAALEK	Stripped Sequence	TRUE	0	AYAALAALEK	25	1	FALSE	_AYAALAALEK_	34.4404	FALSE	_AYAALAALEK_	_AYAALAALEK_	no group specified	LABEL_FREE	FALSE	NaN	0.0147133	0.00138967	40.9062	34.3473	40.9678	0.000685715	0.00138967	1.52502e-05	0.000652227	FALSE	NaN	7886.76	7886.76	TRUE	TRUE	-44.7382	2	_AYAALAALEK_	_AYAALAALEK_	510.79	510.789	7886.76
Not Defined	A210305_bc_hela_200ng_100min_dia_standard_py3_1025	NA	A210305_bc_hela_200ng_100min_dia_standard_py3_1025.d	2	Q12906	Q12906	-150.468	-153.964	3.26615e-16	1.29089e-23	5.56731e-16	1.97888e-23	50	906.397	HSSVYPTQEELEAVQNMVSHTER	Stripped Sequence	TRUE	0	HSSVYPTQEELEAVQNMVSHTER	26	2	FALSE	_HSSVYPTQEELEAVQNMVSHTER_	69.1849	FALSE	_HSSVYPTQEELEAVQNMVSHTER_	_HSSVYPTQEELEAVQNMVSHTER_	no group specified	LABEL_FREE	FALSE	NaN	0.000444347	3.17381e-05	64.7159	69.0052	64.8591	4.17587e-05	9.3538e-05	1.53409e-11	3.17381e-05	FALSE	NaN	739.004	739.004	TRUE	TRUE	-32.1751	3	_HSSVYPTQEELEAVQNMVSHTER_	_HSSVYPTQEELEAVQNMVSHTER_	891.085	891.085	739.004
Not Defined	A210305_bc_hela_200ng_100min_dia_standard_py3_1025	NA	A210305_bc_hela_200ng_100min_dia_standard_py3_1025.d	2	Q12906	Q12906	-150.468	-153.964	3.26615e-16	1.29089e-23	5.56731e-16	1.97888e-23	50	906.397	HSSVYPTQEELEAVQNMVSHTER	Stripped Sequence	TRUE	0	HSSVYPTQEELEAVQNMVSHTER	26	2	FALSE	_HSSVYPTQEELEAVQNMVSHTER_	69.1849	FALSE	_HSSVYPTQEELEAVQNMVSHTER_	_HSSVYPTQEELEAVQNMVSHTER_	no group specified	LABEL_FREE	FALSE	NaN	0.0133021	0.00105864	64.7041	68.9904	64.8591	0.000434482	0.00105864	5.78918e-09	0.000244796	FALSE	NaN	600.571	600.571	TRUE	TRUE	-43.4886	4	_HSSVYPTQEELEAVQNMVSHTER_	_HSSVYPTQEELEAVQNMVSHTER_	668.566	668.566	600.571
Not Defined	A210305_bc_hela_200ng_100min_dia_standard_py3_1025	NA	A210305_bc_hela_200ng_100min_dia_standard_py3_1025.d	2	Q12906	Q12906	-150.468	-153.964	3.26615e-16	1.29089e-23	5.56731e-16	1.97888e-23	50	906.397	NENPVDYTVQIPPSTTYAITPMK	Stripped Sequence	TRUE	0	NENPVDYTVQIPPSTTYAITPMK	27	1	FALSE	_NENPVDYTVQIPPSTTYAITPMK_	82.8023	FALSE	_NENPVDYTVQIPPSTTYAITPMK_	_NENPVDYTVQIPPSTTYAITPMK_	no group specified	LABEL_FREE	FALSE	NaN	0.0131694	0.000995221	73.531	82.1069	73.9877	0.00052391	0.000995221	3.42645e-05	0.000542246	FALSE	NaN	829.889	829.889	TRUE	TRUE	-43.2028	3	_NENPVDYTVQIPPSTTYAITPMK_	_NENPVDYTVQIPPSTTYAITPMK_	860.428	860.428	829.889
Not Defined	A210305_bc_hela_200ng_100min_dia_standard_py3_1025	NA	A210305_bc_hela_200ng_100min_dia_standard_py3_1025.d	2	Q12906	Q12906	-150.468	-153.964	3.26615e-16	1.29089e-23	5.56731e-16	1.97888e-23	50	906.397	VLECLASGIVMPDGSGIYDPCEK	Stripped Sequence	TRUE	0	VLECLASGIVMPDGSGIYDPCEK	28	1	FALSE	_VLEC[+57]LASGIVMPDGSGIYDPC[+57]EK_	90.4117	FALSE	_VLEC[Carbamidomethyl (C)]LASGIVMPDGSGIYDPC[Carbamidomethyl (C)]EK_	_VLEC[Carbamidomethyl (C)]LASGIVMPDGSGIYDPC[Carbamidomethyl (C)]EK_	no group specified	LABEL_FREE	FALSE	NaN	0.00036134	3.79013e-08	78.8563	90.5543	78.7481	1.62153e-05	4.8608e-05	1.76952e-19	3.79013e-08	FALSE	NaN	1147.13	1147.13	TRUE	TRUE	-25.3725	3	_VLEC[+57]LASGIVMPDGSGIYDPC[+57]EK_	_VLEC[Carbamidomethyl (C)]LASGIVMPDGSGIYDPC[Carbamidomethyl (C)]EK_	837.392	837.392	1147.13
Not Defined	A210305_bc_hela_200ng_100min_dia_standard_py3_1025	NA	A210305_bc_hela_200ng_100min_dia_standard_py3_1025.d	2	Q12906	Q12906	-150.468	-153.964	3.26615e-16	1.29089e-23	5.56731e-16	1.97888e-23	50	906.397	NPVMELNEK	Stripped Sequence	FALSE	0	NPVMELNEK	29	2	FALSE	_NPVMELNEK_	5.52587	FALSE	_NPVMELNEK_	_NPVMELNEK_	no group specified	LABEL_FREE	FALSE	NaN	0.0148393	0.001411	23.8555	5.43371	23.9077	0.00118681	0.00214941	2.1821e-08	0.001411	FALSE	NaN	545.96	545.96	TRUE	TRUE	-44.8095	2	_NPVMELNEK_	_NPVMELNEK_	537.268	537.268	545.96
Not Defined	A210305_bc_hela_200ng_100min_dia_standard_py3_1025	NA	A210305_bc_hela_200ng_100min_dia_standard_py3_1025.d	2	Q12906	Q12906	-150.468	-153.964	3.26615e-16	1.29089e-23	5.56731e-16	1.97888e-23	50	906.397	NPVMELNEK	Stripped Sequence	FALSE	0	NPVMELNEK	29	2	FALSE	_NPVM[+16]ELNEK_	-9.57985	FALSE	_NPVM[Oxidation (M)]ELNEK_	_NPVM[Oxidation (M)]ELNEK_	no group specified	LABEL_FREE	FALSE	NaN	0.000456408	7.57313e-05	16.6758	-9.09723	16.4435	0.000684338	0.00108627	7.57313e-05	0.00089101	FALSE	NaN	132.564	132.564	TRUE	TRUE	-32.9157	2	_NPVM[+16]ELNEK_	_NPVM[Oxidation (M)]ELNEK_	545.266	545.265	132.564
Not Defined	A210305_bc_hela_200ng_100min_dia_standard_py3_1025	NA	A210305_bc_hela_200ng_100min_dia_standard_py3_1025.d	2	Q12906	Q12906	-150.468	-153.964	3.26615e-16	1.29089e-23	5.56731e-16	1.97888e-23	50	906.397	NADHSMNYQYR	Stripped Sequence	TRUE	0	NADHSMNYQYR	30	2	FALSE	_NADHSMNYQYR_	-19.8896	FALSE	_NADHSMNYQYR_	_NADHSMNYQYR_	no group specified	LABEL_FREE	FALSE	NaN	0.000433775	7.88846e-06	12.5851	-19.8495	12.5708	4.54041e-05	0.000127753	5.7121e-07	7.88846e-06	FALSE	NaN	212.156	212.156	TRUE	TRUE	-30.6111	3	_NADHSMNYQYR_	_NADHSMNYQYR_	466.867	466.866	212.156
Not Defined	A210305_bc_hela_200ng_100min_dia_standard_py3_1025	NA	A210305_bc_hela_200ng_100min_dia_standard_py3_1025.d	2	Q12906	Q12906	-150.468	-153.964	3.26615e-16	1.29089e-23	5.56731e-16	1.97888e-23	50	906.397	NADHSMNYQYR	Stripped Sequence	TRUE	0	NADHSMNYQYR	30	2	FALSE	_NADHSMNYQYR_	-19.8896	FALSE	_NADHSMNYQYR_	_NADHSMNYQYR_	no group specified	LABEL_FREE	FALSE	NaN	0.0188183	0.0019149	12.5869	-19.8446	12.5708	0.00159394	0.0019149	0.00141408	0.00145285	FALSE	NaN	133.915	133.915	TRUE	TRUE	-46.3427	2	_NADHSMNYQYR_	_NADHSMNYQYR_	699.796	699.796	133.915
Not Defined	A210305_bc_hela_200ng_100min_dia_standard_py3_1025	NA	A210305_bc_hela_200ng_100min_dia_standard_py3_1025.d	2	Q12906	Q12906	-150.468	-153.964	3.26615e-16	1.29089e-23	5.56731e-16	1.97888e-23	50	906.397	YELISETGGSHDKR	Stripped Sequence	FALSE	1	YELISETGGSHDKR	32	1	FALSE	_YELISETGGSHDKR_	-13.9496	FALSE	_YELISETGGSHDKR_	_YELISETGGSHDKR_	no group specified	LABEL_FREE	FALSE	NaN	0.000453041	6.35161e-05	15.1588	-13.3741	14.9153	3.16047e-05	6.35161e-05	2.29482e-13	3.1298e-05	FALSE	NaN	100.918	100.918	TRUE	TRUE	-32.7529	3	_YELISETGGSHDKR_	_YELISETGGSHDKR_	531.262	531.261	100.918
Not Defined	A210305_bc_hela_200ng_100min_dia_standard_py3_1025	NA	A210305_bc_hela_200ng_100min_dia_standard_py3_1025.d	2	Q12906	Q12906	-150.468	-153.964	3.26615e-16	1.29089e-23	5.56731e-16	1.97888e-23	50	906.397	LNQLKPGLQYK	Stripped Sequence	TRUE	1	LNQLKPGLQYK	33	1	FALSE	_LNQLKPGLQYK_	4.37012	FALSE	_LNQLKPGLQYK_	_LNQLKPGLQYK_	no group specified	LABEL_FREE	FALSE	NaN	0.000274586	6.39706e-13	23.2193	4.34603	23.2333	8.04088e-08	2.41226e-07	3.35361e-28	6.39706e-13	FALSE	NaN	89.2808	89.2808	TRUE	TRUE	-18.3215	2	_LNQLKPGLQYK_	_LNQLKPGLQYK_	651.382	651.382	89.2808
Not Defined	A210305_bc_hela_200ng_100min_dia_standard_py3_1025	NA	A210305_bc_hela_200ng_100min_dia_standard_py3_1025.d	2	Q12906	Q12906	-150.468	-153.964	3.26615e-16	1.29089e-23	5.56731e-16	1.97888e-23	50	906.397	AEPPQAMNALMR	Stripped Sequence	TRUE	0	AEPPQAMNALMR	34	2	FALSE	_AEPPQAMNALMR_	33.9027	FALSE	_AEPPQAMNALMR_	_AEPPQAMNALMR_	no group specified	LABEL_FREE	FALSE	NaN	0.0144846	0.00134929	40.3369	33.4695	40.7343	0.00159972	0.00261072	0.000839146	0.00134929	FALSE	NaN	22846.8	22846.8	TRUE	TRUE	-44.6008	2	_AEPPQAMNALMR_	_AEPPQAMNALMR_	664.826	664.826	22846.8
Not Defined	A210305_bc_hela_200ng_100min_dia_standard_py3_1025	NA	A210305_bc_hela_200ng_100min_dia_standard_py3_1025.d	2	Q12906	Q12906	-150.468	-153.964	3.26615e-16	1.29089e-23	5.56731e-16	1.97888e-23	50	906.397	AEPPQAMNALMR	Stripped Sequence	TRUE	0	AEPPQAMNALMR	34	2	FALSE	_AEPPQAMNALM[+16]R_	16.5633	FALSE	_AEPPQAMNALM[Oxidation (M)]R_	_AEPPQAMNALM[Oxidation (M)]R_	no group specified	LABEL_FREE	FALSE	NaN	0.0128314	0.000753362	29.6929	16.1926	29.9414	0.0184555	0.0340126	0.000753362	0.0206004	FALSE	NaN	291.204	291.204	TRUE	TRUE	-41.8989	2	_AEPPQAMNALM[+16]R_	_AEPPQAMNALM[Oxidation (M)]R_	672.824	672.823	291.204
Not Defined	A210305_bc_hela_200ng_100min_dia_standard_py3_1025	NA	A210305_bc_hela_200ng_100min_dia_standard_py3_1025.d	2	Q12906	Q12906	-150.468	-153.964	3.26615e-16	1.29089e-23	5.56731e-16	1.97888e-23	50	906.397	SIGTANRPMGAGEALRR	Stripped Sequence	TRUE	2	SIGTANRPMGAGEALRR	35	1	FALSE	_SIGTANRPMGAGEALRR_	-6.17286	FALSE	_SIGTANRPMGAGEALRR_	_SIGTANRPMGAGEALRR_	no group specified	LABEL_FREE	FALSE	NaN	0.000423916	9.65773e-07	18.2415	-6.14165	18.2269	0.000345358	0.0010351	5.54541e-09	9.65773e-07	FALSE	NaN	18.6491	18.6491	TRUE	TRUE	-28.2285	3	_SIGTANRPMGAGEALRR_	_SIGTANRPMGAGEALRR_	586.313	586.312	18.6491
Not Defined	A210305_bc_hela_200ng_100min_dia_standard_py3_1025	NA	A210305_bc_hela_200ng_100min_dia_standard_py3_1025.d	2	Q12906	Q12906	-150.468	-153.964	3.26615e-16	1.29089e-23	5.56731e-16	1.97888e-23	50	906.397	NPVMELNEKR	Stripped Sequence	FALSE	1	NPVMELNEKR	36	1	FALSE	_NPVM[+16]ELNEKR_	-19.1633	FALSE	_NPVM[Oxidation (M)]ELNEKR_	_NPVM[Oxidation (M)]ELNEKR_	no group specified	LABEL_FREE	FALSE	NaN	0.0912551	0.0045826	12.151	-20.4051	12.5922	0.251727	0.393736	0.0045826	0.356863	FALSE	NaN	19.9982	19.9982	TRUE	TRUE	-52.6793	2	_NPVM[+16]ELNEKR_	_NPVM[Oxidation (M)]ELNEKR_	623.316	623.316	19.9982
Not Defined	A210305_bc_hela_200ng_100min_dia_standard_py3_1025	NA	A210305_bc_hela_200ng_100min_dia_standard_py3_1025.d	2	Q12907	Q12907	-157.094	-158.294	2.31128e-07	1.24935e-14	1.12447e-07	8.36895e-15	16	907.272	LVPGPVFGSK	Stripped Sequence	TRUE	0	LVPGPVFGSK	1	1	TRUE	_LVPGPVFGSK_	29.3241	FALSE	_LVPGPVFGSK_	_LVPGPVFGSK_	no group specified	LABEL_FREE	FALSE	NaN	0.000489993	0.000144272	37.3966	29.2655	37.4443	8.31469e-05	0.000144272	2.53871e-10	0.000105169	FALSE	NaN	10938.1	10938.1	TRUE	TRUE	-33.8386	2	_LVPGPVFGSK_	_LVPGPVFGSK_	500.795	500.794	10938.1
Not Defined	A210305_bc_hela_200ng_100min_dia_standard_py3_1025	NA	A210305_bc_hela_200ng_100min_dia_standard_py3_1025.d	2	Q12907	Q12907	-157.094	-158.294	2.31128e-07	1.24935e-14	1.12447e-07	8.36895e-15	16	907.272	DNVDDPTGNFR	Stripped Sequence	TRUE	0	DNVDDPTGNFR	2	1	TRUE	_DNVDDPTGNFR_	13.8856	FALSE	_DNVDDPTGNFR_	_DNVDDPTGNFR_	no group specified	LABEL_FREE	FALSE	NaN	0.000705247	0.000197035	28.4795	13.926	28.4561	0.000136888	0.000199905	1.37227e-05	0.000197035	FALSE	NaN	6125.09	6125.09	TRUE	TRUE	-35.3326	2	_DNVDDPTGNFR_	_DNVDDPTGNFR_	625.276	625.275	6125.09
Not Defined	A210305_bc_hela_200ng_100min_dia_standard_py3_1025	NA	A210305_bc_hela_200ng_100min_dia_standard_py3_1025.d	2	Q12907	Q12907	-157.094	-158.294	2.31128e-07	1.24935e-14	1.12447e-07	8.36895e-15	16	907.272	IEPSVNFLK	Stripped Sequence	TRUE	0	IEPSVNFLK	3	1	TRUE	_IEPSVNFLK_	43.701	FALSE	_IEPSVNFLK_	_IEPSVNFLK_	no group specified	LABEL_FREE	FALSE	NaN	0.000428933	2.20858e-06	47.2747	43.5857	47.3786	2.24858e-05	6.30717e-05	2.17714e-06	2.20858e-06	FALSE	NaN	5721.75	5721.75	TRUE	TRUE	-29.0938	2	_IEPSVNFLK_	_IEPSVNFLK_	523.798	523.797	5721.75
Not Defined	A210305_bc_hela_200ng_100min_dia_standard_py3_1025	NA	A210305_bc_hela_200ng_100min_dia_standard_py3_1025.d	2	Q12907	Q12907	-157.094	-158.294	2.31128e-07	1.24935e-14	1.12447e-07	8.36895e-15	16	907.272	DHDTFLAVR	Stripped Sequence	TRUE	0	DHDTFLAVR	4	1	FALSE	_DHDTFLAVR_	13.5816	FALSE	_DHDTFLAVR_	_DHDTFLAVR_	no group specified	LABEL_FREE	FALSE	NaN	0.00047954	0.000131557	28.6068	14.1307	28.28	0.000143118	0.000205904	9.18928e-05	0.000131557	FALSE	NaN	5396.95	5396.95	TRUE	TRUE	-33.6327	2	_DHDTFLAVR_	_DHDTFLAVR_	537.272	537.272	5396.95
Not Defined	A210305_bc_hela_200ng_100min_dia_standard_py3_1025	NA	A210305_bc_hela_200ng_100min_dia_standard_py3_1025.d	2	Q12907	Q12907	-157.094	-158.294	2.31128e-07	1.24935e-14	1.12447e-07	8.36895e-15	16	907.272	LTVMTDLEDK	Stripped Sequence	TRUE	0	LTVMTDLEDK	5	1	FALSE	_LTVMTDLEDK_	34.3375	FALSE	_LTVMTDLEDK_	_LTVMTDLEDK_	no group specified	LABEL_FREE	FALSE	NaN	0.000343217	1.95892e-08	40.8364	34.2412	40.8998	4.18961e-06	1.25492e-05	1.51905e-12	1.95892e-08	FALSE	NaN	4770.48	4770.48	TRUE	TRUE	-24.8567	2	_LTVMTDLEDK_	_LTVMTDLEDK_	582.794	582.794	4770.48
Not Defined	A210305_bc_hela_200ng_100min_dia_standard_py3_1025	NA	A210305_bc_hela_200ng_100min_dia_standard_py3_1025.d	2	Q12907	Q12907	-157.094	-158.294	2.31128e-07	1.24935e-14	1.12447e-07	8.36895e-15	16	907.272	WTELAGCTADFR	Stripped Sequence	TRUE	0	WTELAGCTADFR	6	1	FALSE	_WTELAGC[+57]TADFR_	42.7585	FALSE	_WTELAGC[Carbamidomethyl (C)]TADFR_	_WTELAGC[Carbamidomethyl (C)]TADFR_	no group specified	LABEL_FREE	FALSE	NaN	0.000283329	1.06613e-09	46.5588	42.7581	46.559	5.8178e-06	1.74523e-05	1.56708e-14	1.06613e-09	FALSE	NaN	2620.87	2620.87	TRUE	TRUE	-22.7605	2	_WTELAGC[+57]TADFR_	_WTELAGC[Carbamidomethyl (C)]TADFR_	713.825	713.824	2620.87
Not Defined	A210305_bc_hela_200ng_100min_dia_standard_py3_1025	NA	A210305_bc_hela_200ng_100min_dia_standard_py3_1025.d	2	Q12907	Q12907	-157.094	-158.294	2.31128e-07	1.24935e-14	1.12447e-07	8.36895e-15	16	907.272	EGSIWNHQPCFLK	Stripped Sequence	TRUE	0	EGSIWNHQPCFLK	7	2	FALSE	_EGSIWNHQPC[+57]FLK_	43.0642	FALSE	_EGSIWNHQPC[Carbamidomethyl (C)]FLK_	_EGSIWNHQPC[Carbamidomethyl (C)]FLK_	no group specified	LABEL_FREE	FALSE	NaN	0.00128361	0.000234547	46.6757	42.9019	46.8111	0.000122919	0.000234547	6.51575e-08	0.000134146	FALSE	NaN	2341.66	2341.66	TRUE	TRUE	-36.4214	3	_EGSIWNHQPC[+57]FLK_	_EGSIWNHQPC[Carbamidomethyl (C)]FLK_	539.261	539.26	2341.66
Not Defined	A210305_bc_hela_200ng_100min_dia_standard_py3_1025	NA	A210305_bc_hela_200ng_100min_dia_standard_py3_1025.d	2	Q12907	Q12907	-157.094	-158.294	2.31128e-07	1.24935e-14	1.12447e-07	8.36895e-15	16	907.272	EGSIWNHQPCFLK	Stripped Sequence	TRUE	0	EGSIWNHQPCFLK	7	2	FALSE	_EGSIWNHQPC[+57]FLK_	43.0642	FALSE	_EGSIWNHQPC[Carbamidomethyl (C)]FLK_	_EGSIWNHQPC[Carbamidomethyl (C)]FLK_	no group specified	LABEL_FREE	FALSE	NaN	0.000447008	4.09183e-05	46.6969	42.928	46.8111	4.90599e-05	0.000106261	5.02619e-16	4.09183e-05	FALSE	NaN	86.4359	86.4359	TRUE	TRUE	-32.3841	2	_EGSIWNHQPC[+57]FLK_	_EGSIWNHQPC[Carbamidomethyl (C)]FLK_	808.388	808.388	86.4359
Not Defined	A210305_bc_hela_200ng_100min_dia_standard_py3_1025	NA	A210305_bc_hela_200ng_100min_dia_standard_py3_1025.d	2	Q12907	Q12907	-157.094	-158.294	2.31128e-07	1.24935e-14	1.12447e-07	8.36895e-15	16	907.272	NCIDITGVR	Stripped Sequence	TRUE	0	NCIDITGVR	8	1	FALSE	_NC[+57]IDITGVR_	16.8657	FALSE	_NC[Carbamidomethyl (C)]IDITGVR_	_NC[Carbamidomethyl (C)]IDITGVR_	no group specified	LABEL_FREE	FALSE	NaN	0.00047961	0.000131654	29.9268	16.4388	30.1017	7.14295e-05	0.000131654	1.7382e-05	6.52524e-05	FALSE	NaN	1533.4	1533.4	TRUE	TRUE	-33.6343	2	_NC[+57]IDITGVR_	_NC[Carbamidomethyl (C)]IDITGVR_	524.266	524.265	1533.4
Not Defined	A210305_bc_hela_200ng_100min_dia_standard_py3_1025	NA	A210305_bc_hela_200ng_100min_dia_standard_py3_1025.d	2	Q12907	Q12907	-157.094	-158.294	2.31128e-07	1.24935e-14	1.12447e-07	8.36895e-15	16	907.272	REHSLIK	Stripped Sequence	TRUE	1	REHSLIK	9	1	FALSE	_REHSLIK_	-65.8868	FALSE	_REHSLIK_	_REHSLIK_	no group specified	LABEL_FREE	FALSE	NaN	0.007988	0.000435008	0.49599	-62.477	0	0.000305171	0.000467265	1.32389e-05	0.000435008	FALSE	NaN	648.04	648.04	TRUE	TRUE	-39.4251	2	_REHSLIK_	_REHSLIK_	441.761	441.76	648.04
Not Defined	A210305_bc_hela_200ng_100min_dia_standard_py3_1025	NA	A210305_bc_hela_200ng_100min_dia_standard_py3_1025.d	2	Q12907	Q12907	-157.094	-158.294	2.31128e-07	1.24935e-14	1.12447e-07	8.36895e-15	16	907.272	NLHGDGIALWYTR	Stripped Sequence	TRUE	0	NLHGDGIALWYTR	10	2	FALSE	_NLHGDGIALWYTR_	45.8708	FALSE	_NLHGDGIALWYTR_	_NLHGDGIALWYTR_	no group specified	LABEL_FREE	FALSE	NaN	0.000429343	2.43346e-06	48.7516	45.7956	48.7992	0.000249098	0.000744711	1.50614e-07	2.43346e-06	FALSE	NaN	326.898	326.898	TRUE	TRUE	-29.2012	3	_NLHGDGIALWYTR_	_NLHGDGIALWYTR_	505.928	505.927	326.898
Not Defined	A210305_bc_hela_200ng_100min_dia_standard_py3_1025	NA	A210305_bc_hela_200ng_100min_dia_standard_py3_1025.d	2	Q12907	Q12907	-157.094	-158.294	2.31128e-07	1.24935e-14	1.12447e-07	8.36895e-15	16	907.272	NLHGDGIALWYTR	Stripped Sequence	TRUE	0	NLHGDGIALWYTR	10	2	FALSE	_NLHGDGIALWYTR_	45.8708	FALSE	_NLHGDGIALWYTR_	_NLHGDGIALWYTR_	no group specified	LABEL_FREE	FALSE	NaN	0.00238446	0.000275724	48.7802	45.8408	48.7992	0.000257082	0.000453396	4.21249e-05	0.000275724	FALSE	NaN	77.6022	77.6022	TRUE	TRUE	-37.3151	2	_NLHGDGIALWYTR_	_NLHGDGIALWYTR_	758.389	758.389	77.6022
Not Defined	A210305_bc_hela_200ng_100min_dia_standard_py3_1025	NA	A210305_bc_hela_200ng_100min_dia_standard_py3_1025.d	2	Q12907	Q12907	-157.094	-158.294	2.31128e-07	1.24935e-14	1.12447e-07	8.36895e-15	16	907.272	DWEMHVHFK	Stripped Sequence	TRUE	0	DWEMHVHFK	11	2	FALSE	_DWEMHVHFK_	26.2015	FALSE	_DWEMHVHFK_	_DWEMHVHFK_	no group specified	LABEL_FREE	FALSE	NaN	0.0205808	0.00207839	35.0764	25.4885	35.3427	0.000767331	0.00207839	0.000101016	0.000122591	FALSE	NaN	382.643	382.643	TRUE	TRUE	-46.8041	2	_DWEMHVHFK_	_DWEMHVHFK_	614.782	614.781	382.643
Not Defined	A210305_bc_hela_200ng_100min_dia_standard_py3_1025	NA	A210305_bc_hela_200ng_100min_dia_standard_py3_1025.d	2	Q12907	Q12907	-157.094	-158.294	2.31128e-07	1.24935e-14	1.12447e-07	8.36895e-15	16	907.272	DWEMHVHFK	Stripped Sequence	TRUE	0	DWEMHVHFK	11	2	FALSE	_DWEMHVHFK_	26.2015	FALSE	_DWEMHVHFK_	_DWEMHVHFK_	no group specified	LABEL_FREE	FALSE	NaN	0.000458199	8.18926e-05	35.1215	25.5877	35.3427	4.75559e-05	8.18926e-05	9.21863e-18	6.07751e-05	FALSE	NaN	127.604	127.604	TRUE	TRUE	-32.9932	3	_DWEMHVHFK_	_DWEMHVHFK_	410.19	410.189	127.604
Not Defined	A210305_bc_hela_200ng_100min_dia_standard_py3_1025	NA	A210305_bc_hela_200ng_100min_dia_standard_py3_1025.d	2	Q12907	Q12907	-157.094	-158.294	2.31128e-07	1.24935e-14	1.12447e-07	8.36895e-15	16	907.272	NRDHDTFLAVR	Stripped Sequence	TRUE	1	NRDHDTFLAVR	12	1	FALSE	_NRDHDTFLAVR_	-7.2019	FALSE	_NRDHDTFLAVR_	_NRDHDTFLAVR_	no group specified	LABEL_FREE	FALSE	NaN	0.000386429	9.90068e-08	17.7902	-7.0395	17.7069	8.16118e-06	2.43845e-05	4.92122e-16	9.90068e-08	FALSE	NaN	425.445	425.445	TRUE	TRUE	-26.1539	3	_NRDHDTFLAVR_	_NRDHDTFLAVR_	448.565	448.564	425.445
Not Defined	A210305_bc_hela_200ng_100min_dia_standard_py3_1025	NA	A210305_bc_hela_200ng_100min_dia_standard_py3_1025.d	2	Q12907	Q12907	-157.094	-158.294	2.31128e-07	1.24935e-14	1.12447e-07	8.36895e-15	16	907.272	LPTGYYFGASAGTGDLSDNHDIISMK	Stripped Sequence	TRUE	0	LPTGYYFGASAGTGDLSDNHDIISMK	13	1	FALSE	_LPTGYYFGASAGTGDLSDNHDIISMK_	73.6598	FALSE	_LPTGYYFGASAGTGDLSDNHDIISMK_	_LPTGYYFGASAGTGDLSDNHDIISMK_	no group specified	LABEL_FREE	FALSE	NaN	0.00974898	0.000497366	68.4678	73.678	68.4571	0.000168774	0.000497366	5.5745e-10	8.95632e-06	FALSE	NaN	45.634	45.634	TRUE	TRUE	-40.0039	3	_LPTGYYFGASAGTGDLSDNHDIISMK_	_LPTGYYFGASAGTGDLSDNHDIISMK_	910.762	910.762	45.634
Not Defined	A210305_bc_hela_200ng_100min_dia_standard_py3_1025	NA	A210305_bc_hela_200ng_100min_dia_standard_py3_1025.d	2	Q12913	Q12913	-150.203	-150.203	1.1796e-16	1.10962e-33	2.25025e-16	8.42052e-33	19	87.5508	VITEPIPVSDLR	Stripped Sequence	TRUE	0	VITEPIPVSDLR	1	1	TRUE	_VITEPIPVSDLR_	53.225	FALSE	_VITEPIPVSDLR_	_VITEPIPVSDLR_	no group specified	LABEL_FREE	FALSE	NaN	0.000433214	6.97117e-06	54.03	53.3872	53.9118	5.52248e-05	0.00012548	6.97117e-06	3.3223e-05	FALSE	NaN	1646.96	1646.96	TRUE	TRUE	-30.452	2	_VITEPIPVSDLR_	_VITEPIPVSDLR_	669.885	669.885	1646.96
Not Defined	A210305_bc_hela_200ng_100min_dia_standard_py3_1025	NA	A210305_bc_hela_200ng_100min_dia_standard_py3_1025.d	2	Q12913	Q12913	-150.203	-150.203	1.1796e-16	1.10962e-33	2.25025e-16	8.42052e-33	19	87.5508	YAAELAENR	Stripped Sequence	TRUE	0	YAAELAENR	2	1	TRUE	_YAAELAENR_	-10.5737	FALSE	_YAAELAENR_	_YAAELAENR_	no group specified	LABEL_FREE	FALSE	NaN	0.000431405	4.30809e-06	16.8693	-8.72612	16.1188	3.48886e-05	9.88139e-05	1.54378e-06	4.30809e-06	FALSE	NaN	366.777	366.777	TRUE	TRUE	-29.8567	2	_YAAELAENR_	_YAAELAENR_	518.757	518.756	366.777
Not Defined	A210305_bc_hela_200ng_100min_dia_standard_py3_1025	NA	A210305_bc_hela_200ng_100min_dia_standard_py3_1025.d	2	Q12913	Q12913	-150.203	-150.203	1.1796e-16	1.10962e-33	2.25025e-16	8.42052e-33	19	87.5508	YNNVLPYDISR	Stripped Sequence	TRUE	0	YNNVLPYDISR	3	1	TRUE	_YNNVLPYDISR_	44.151	FALSE	_YNNVLPYDISR_	_YNNVLPYDISR_	no group specified	LABEL_FREE	FALSE	NaN	0.00044591	3.7012e-05	47.7386	44.1661	47.7282	1.61166e-05	3.7012e-05	1.1331e-19	1.13378e-05	FALSE	NaN	214.534	214.534	TRUE	TRUE	-32.3022	2	_YNNVLPYDISR_	_YNNVLPYDISR_	677.344	677.343	214.534
Not Defined	A210305_bc_hela_200ng_100min_dia_standard_py3_1025	NA	A210305_bc_hela_200ng_100min_dia_standard_py3_1025.d	2	Q12913	Q12913	-150.203	-150.203	1.1796e-16	1.10962e-33	2.25025e-16	8.42052e-33	19	87.5508	NNEVSFSQIK	Stripped Sequence	TRUE	0	NNEVSFSQIK	4	1	FALSE	_NNEVSFSQIK_	14.3259	FALSE	_NNEVSFSQIK_	_NNEVSFSQIK_	no group specified	LABEL_FREE	FALSE	NaN	0.000427164	1.54754e-06	28.7004	14.2781	28.7308	3.58989e-06	9.22211e-06	1.37784e-17	1.54754e-06	FALSE	NaN	210.915	210.915	TRUE	TRUE	-28.712	2	_NNEVSFSQIK_	_NNEVSFSQIK_	583.296	583.295	210.915
Not Defined	A210305_bc_hela_200ng_100min_dia_standard_py3_1025	NA	A210305_bc_hela_200ng_100min_dia_standard_py3_1025.d	2	Q12913	Q12913	-150.203	-150.203	1.1796e-16	1.10962e-33	2.25025e-16	8.42052e-33	19	87.5508	GDPLGTEGGLDASNTER	Stripped Sequence	TRUE	0	GDPLGTEGGLDASNTER	5	1	FALSE	_GDPLGTEGGLDASNTER_	22.0844	FALSE	_GDPLGTEGGLDASNTER_	_GDPLGTEGGLDASNTER_	no group specified	LABEL_FREE	FALSE	NaN	0.000463033	9.6881e-05	33.2308	22.0931	33.2257	0.000110159	0.000163578	7.0018e-05	9.6881e-05	FALSE	NaN	139.695	139.695	TRUE	TRUE	-33.1777	2	_GDPLGTEGGLDASNTER_	_GDPLGTEGGLDASNTER_	844.89	844.89	139.695
Not Defined	A210305_bc_hela_200ng_100min_dia_standard_py3_1025	NA	A210305_bc_hela_200ng_100min_dia_standard_py3_1025.d	2	Q12913	Q12913	-150.203	-150.203	1.1796e-16	1.10962e-33	2.25025e-16	8.42052e-33	19	87.5508	NIQTSESHPLR	Stripped Sequence	TRUE	0	NIQTSESHPLR	6	1	FALSE	_NIQTSESHPLR_	-24.329	FALSE	_NIQTSESHPLR_	_NIQTSESHPLR_	no group specified	LABEL_FREE	FALSE	NaN	0.00052876	0.000167341	10.8761	-24.4713	10.925	5.86149e-05	0.000167341	2.89957e-09	8.50097e-06	FALSE	NaN	117.882	117.882	TRUE	TRUE	-34.3502	2	_NIQTSESHPLR_	_NIQTSESHPLR_	641.331	641.331	117.882
Not Defined	A210305_bc_hela_200ng_100min_dia_standard_py3_1025	NA	A210305_bc_hela_200ng_100min_dia_standard_py3_1025.d	2	Q12913	Q12913	-150.203	-150.203	1.1796e-16	1.10962e-33	2.25025e-16	8.42052e-33	19	87.5508	AVSISPTNVILTWK	Stripped Sequence	TRUE	0	AVSISPTNVILTWK	7	1	FALSE	_AVSISPTNVILTWK_	83.4973	FALSE	_AVSISPTNVILTWK_	_AVSISPTNVILTWK_	no group specified	LABEL_FREE	FALSE	NaN	0.000274586	3.08266e-13	74.6646	83.8234	74.4322	2.0427e-05	5.98483e-05	3.08266e-13	1.43271e-06	FALSE	NaN	67.6511	67.6511	TRUE	TRUE	-17.9339	2	_AVSISPTNVILTWK_	_AVSISPTNVILTWK_	764.94	764.94	67.6511
Not Defined	A210305_bc_hela_200ng_100min_dia_standard_py3_1025	NA	A210305_bc_hela_200ng_100min_dia_standard_py3_1025.d	2	Q12913	Q12913	-150.203	-150.203	1.1796e-16	1.10962e-33	2.25025e-16	8.42052e-33	19	87.5508	DFIATQGPLPNTLK	Stripped Sequence	TRUE	0	DFIATQGPLPNTLK	8	1	FALSE	_DFIATQGPLPNTLK_	60.384	FALSE	_DFIATQGPLPNTLK_	_DFIATQGPLPNTLK_	no group specified	LABEL_FREE	FALSE	NaN	0.000274596	2.44667e-10	59.4342	60.4036	59.4228	1.02088e-06	3.0624e-06	2.34521e-26	2.44667e-10	FALSE	NaN	68.7574	68.7574	TRUE	TRUE	-21.7889	2	_DFIATQGPLPNTLK_	_DFIATQGPLPNTLK_	757.914	757.914	68.7574
Not Defined	A210305_bc_hela_200ng_100min_dia_standard_py3_1025	NA	A210305_bc_hela_200ng_100min_dia_standard_py3_1025.d	2	Q12913	Q12913	-150.203	-150.203	1.1796e-16	1.10962e-33	2.25025e-16	8.42052e-33	19	87.5508	AGSPTAPVHDESLVGPVDPSSGQQSR	Stripped Sequence	TRUE	0	AGSPTAPVHDESLVGPVDPSSGQQSR	9	1	FALSE	_AGSPTAPVHDESLVGPVDPSSGQQSR_	30.0838	FALSE	_AGSPTAPVHDESLVGPVDPSSGQQSR_	_AGSPTAPVHDESLVGPVDPSSGQQSR_	no group specified	LABEL_FREE	FALSE	NaN	0.000274586	2.76373e-16	38.2342	30.4937	37.9767	4.91269e-07	1.47314e-06	2.76373e-16	6.6232e-10	FALSE	NaN	85.0006	85.0006	TRUE	TRUE	-14.4665	3	_AGSPTAPVHDESLVGPVDPSSGQQSR_	_AGSPTAPVHDESLVGPVDPSSGQQSR_	859.084	859.084	85.0006
Not Defined	A210305_bc_hela_200ng_100min_dia_standard_py3_1025	NA	A210305_bc_hela_200ng_100min_dia_standard_py3_1025.d	2	Q12913	Q12913	-150.203	-150.203	1.1796e-16	1.10962e-33	2.25025e-16	8.42052e-33	19	87.5508	GASDTYVTYLIR	Stripped Sequence	TRUE	0	GASDTYVTYLIR	10	1	FALSE	_GASDTYVTYLIR_	56.6392	FALSE	_GASDTYVTYLIR_	_GASDTYVTYLIR_	no group specified	LABEL_FREE	FALSE	NaN	0.0134745	0.00111974	57.4413	57.6684	56.7665	0.00343787	0.00669272	0.00111974	0.00250116	FALSE	NaN	52.1986	52.1986	TRUE	TRUE	-43.7457	2	_GASDTYVTYLIR_	_GASDTYVTYLIR_	679.851	679.851	52.1986
Not Defined	A210305_bc_hela_200ng_100min_dia_standard_py3_1025	NA	A210305_bc_hela_200ng_100min_dia_standard_py3_1025.d	2	Q12913	Q12913	-150.203	-150.203	1.1796e-16	1.10962e-33	2.25025e-16	8.42052e-33	19	87.5508	TPSSTGPSPVFDIK	Stripped Sequence	TRUE	0	TPSSTGPSPVFDIK	11	1	FALSE	_TPSSTGPSPVFDIK_	38.0074	FALSE	_TPSSTGPSPVFDIK_	_TPSSTGPSPVFDIK_	no group specified	LABEL_FREE	FALSE	NaN	0.0149082	0.00142247	43.3795	37.9235	43.4421	0.000759431	0.00142247	6.06348e-05	0.000795186	FALSE	NaN	28.2168	28.2168	TRUE	TRUE	-44.8474	2	_TPSSTGPSPVFDIK_	_TPSSTGPSPVFDIK_	716.87	716.869	28.2168
Not Defined	A210305_bc_hela_200ng_100min_dia_standard_py3_1025	NA	A210305_bc_hela_200ng_100min_dia_standard_py3_1025.d	2	Q12913	Q12913	-150.203	-150.203	1.1796e-16	1.10962e-33	2.25025e-16	8.42052e-33	19	87.5508	VENFEAYFK	Stripped Sequence	TRUE	0	VENFEAYFK	12	1	FALSE	_VENFEAYFK_	48.4078	FALSE	_VENFEAYFK_	_VENFEAYFK_	no group specified	LABEL_FREE	FALSE	NaN	0.000545574	0.000172556	50.8229	48.2254	50.9834	6.723e-05	0.000172556	3.97214e-11	2.91345e-05	FALSE	NaN	40.9054	40.9054	TRUE	TRUE	-34.5054	2	_VENFEAYFK_	_VENFEAYFK_	573.777	573.776	40.9054
Not Defined	A210305_bc_hela_200ng_100min_dia_standard_py3_1025	NA	A210305_bc_hela_200ng_100min_dia_standard_py3_1025.d	2	Q12913	Q12913	-150.203	-150.203	1.1796e-16	1.10962e-33	2.25025e-16	8.42052e-33	19	87.5508	DTEVLLVGLEPGTR	Stripped Sequence	TRUE	0	DTEVLLVGLEPGTR	13	1	FALSE	_DTEVLLVGLEPGTR_	74.076	FALSE	_DTEVLLVGLEPGTR_	_DTEVLLVGLEPGTR_	no group specified	LABEL_FREE	FALSE	NaN	0.00028544	1.26956e-09	68.4775	73.6947	68.6996	0.00192971	0.00578912	1.26956e-09	5.15606e-09	FALSE	NaN	16.0355	16.0355	TRUE	TRUE	-22.8799	2	_DTEVLLVGLEPGTR_	_DTEVLLVGLEPGTR_	749.909	749.909	16.0355
Not Defined	A210305_bc_hela_200ng_100min_dia_standard_py3_1025	NA	A210305_bc_hela_200ng_100min_dia_standard_py3_1025.d	2	Q12913	Q12913	-150.203	-150.203	1.1796e-16	1.10962e-33	2.25025e-16	8.42052e-33	19	87.5508	VLLESIGSHEELTQDSR	Stripped Sequence	TRUE	0	VLLESIGSHEELTQDSR	14	1	FALSE	_VLLESIGSHEELTQDSR_	36.7909	FALSE	_VLLESIGSHEELTQDSR_	_VLLESIGSHEELTQDSR_	no group specified	LABEL_FREE	FALSE	NaN	0.00227335	0.000272216	42.6733	36.9571	42.5543	0.00021611	0.000376086	2.97151e-08	0.000272216	FALSE	NaN	212.322	212.322	TRUE	TRUE	-37.247	3	_VLLESIGSHEELTQDSR_	_VLLESIGSHEELTQDSR_	638.325	638.325	212.322
Not Defined	A210305_bc_hela_200ng_100min_dia_standard_py3_1025	NA	A210305_bc_hela_200ng_100min_dia_standard_py3_1025.d	2	Q12913	Q12913	-150.203	-150.203	1.1796e-16	1.10962e-33	2.25025e-16	8.42052e-33	19	87.5508	FSGFEASHGPIK	Stripped Sequence	TRUE	0	FSGFEASHGPIK	15	1	FALSE	_FSGFEASHGPIK_	9.61389	FALSE	_FSGFEASHGPIK_	_FSGFEASHGPIK_	no group specified	LABEL_FREE	FALSE	NaN	0.000274615	2.53839e-10	25.9712	9.52178	26.0169	2.096e-06	6.26804e-06	2.53839e-10	1.97117e-08	FALSE	NaN	89.1829	89.1829	TRUE	TRUE	-21.8115	2	_FSGFEASHGPIK_	_FSGFEASHGPIK_	638.82	638.819	89.1829
Not Defined	A210305_bc_hela_200ng_100min_dia_standard_py3_1025	NA	A210305_bc_hela_200ng_100min_dia_standard_py3_1025.d	2	Q12913	Q12913	-150.203	-150.203	1.1796e-16	1.10962e-33	2.25025e-16	8.42052e-33	19	87.5508	LSVQTHSTDDYINANYMPGYHSK	Stripped Sequence	TRUE	0	LSVQTHSTDDYINANYMPGYHSK	16	1	FALSE	_LSVQTHSTDDYINANYMPGYHSK_	39.7406	FALSE	_LSVQTHSTDDYINANYMPGYHSK_	_LSVQTHSTDDYINANYMPGYHSK_	no group specified	LABEL_FREE	FALSE	NaN	0.017699	0.00179602	44.6727	39.7594	44.6615	0.000631913	0.00179602	6.65317e-06	9.30688e-05	FALSE	NaN	76.6965	76.6965	TRUE	TRUE	-45.9993	4	_LSVQTHSTDDYINANYMPGYHSK_	_LSVQTHSTDDYINANYMPGYHSK_	661.055	661.055	76.6965
Not Defined	A210305_bc_hela_200ng_100min_dia_standard_py3_1025	NA	A210305_bc_hela_200ng_100min_dia_standard_py3_1025.d	2	Q12913	Q12913	-150.203	-150.203	1.1796e-16	1.10962e-33	2.25025e-16	8.42052e-33	19	87.5508	AYAVILTTGEAGHPSADVLK	Stripped Sequence	TRUE	0	AYAVILTTGEAGHPSADVLK	17	1	FALSE	_AYAVILTTGEAGHPSADVLK_	48.5285	FALSE	_AYAVILTTGEAGHPSADVLK_	_AYAVILTTGEAGHPSADVLK_	no group specified	LABEL_FREE	FALSE	NaN	0.000301601	3.43868e-09	51.6469	49.377	51.0861	0.000398246	0.00119473	1.75618e-10	3.43868e-09	FALSE	NaN	104.475	104.475	TRUE	TRUE	-23.5764	3	_AYAVILTTGEAGHPSADVLK_	_AYAVILTTGEAGHPSADVLK_	671.693	671.693	104.475
Not Defined	A210305_bc_hela_200ng_100min_dia_standard_py3_1025	NA	A210305_bc_hela_200ng_100min_dia_standard_py3_1025.d	2	Q12913	Q12913	-150.203	-150.203	1.1796e-16	1.10962e-33	2.25025e-16	8.42052e-33	19	87.5508	SFCTDPASMASFDCEVVPK	Stripped Sequence	TRUE	0	SFCTDPASMASFDCEVVPK	20	1	FALSE	_SFC[+57]TDPASMASFDC[+57]EVVPK_	73.109	FALSE	_SFC[Carbamidomethyl (C)]TDPASMASFDC[Carbamidomethyl (C)]EVVPK_	_SFC[Carbamidomethyl (C)]TDPASMASFDC[Carbamidomethyl (C)]EVVPK_	no group specified	LABEL_FREE	FALSE	NaN	0.109156	0.00521127	68.0937	73.119	68.0868	0.00173823	0.00521127	1.35916e-07	3.2838e-06	FALSE	NaN	14.4103	14.4103	TRUE	TRUE	-53.5878	2	_SFC[+57]TDPASMASFDC[+57]EVVPK_	_SFC[Carbamidomethyl (C)]TDPASMASFDC[Carbamidomethyl (C)]EVVPK_	1074.46	1074.46	14.4103
Not Defined	A210305_bc_hela_200ng_100min_dia_standard_py3_1025	NA	A210305_bc_hela_200ng_100min_dia_standard_py3_1025.d	2	Q12913	Q12913	-150.203	-150.203	1.1796e-16	1.10962e-33	2.25025e-16	8.42052e-33	19	87.5508	YTYEDFKK	Stripped Sequence	TRUE	1	YTYEDFKK	21	1	FALSE	_YTYEDFKK_	-6.1363	FALSE	_YTYEDFKK_	_YTYEDFKK_	no group specified	LABEL_FREE	FALSE	NaN	0.00902104	0.000469654	18.3181	-5.97762	18.244	0.0491359	0.125678	0.000469654	0.0212603	FALSE	NaN	50.9131	50.9131	TRUE	TRUE	-39.7564	2	_YTYEDFKK_	_YTYEDFKK_	547.264	547.263	50.9131
Not Defined	A210305_bc_hela_200ng_100min_dia_standard_py3_1025	NA	A210305_bc_hela_200ng_100min_dia_standard_py3_1025.d	2	Q12923	Q12923	-174.363	-174.363	0.015757	0.00455335	0.00566941	0.00198752	1	6.14032	EHVPVTPQCTLSDQNAQGQGPEK	Stripped Sequence	TRUE	0	EHVPVTPQCTLSDQNAQGQGPEK	2	1	TRUE	_EHVPVTPQC[+57]TLSDQNAQGQGPEK_	14.3546	FALSE	_EHVPVTPQC[Carbamidomethyl (C)]TLSDQNAQGQGPEK_	_EHVPVTPQC[Carbamidomethyl (C)]TLSDQNAQGQGPEK_	no group specified	LABEL_FREE	FALSE	NaN	0.00737541	0.000416282	28.1441	13.6919	28.5551	0.287897	0.489221	0.000416282	0.374052	FALSE	NaN	6.14032	6.14032	TRUE	TRUE	-39.2333	3	_EHVPVTPQC[+57]TLSDQNAQGQGPEK_	_EHVPVTPQC[Carbamidomethyl (C)]TLSDQNAQGQGPEK_	840.731	840.731	6.14032
Not Defined	A210305_bc_hela_200ng_100min_dia_standard_py3_1025	NA	A210305_bc_hela_200ng_100min_dia_standard_py3_1025.d	2	Q12926	Q12926	-156.498	-160.004	5.01753e-08	7.612e-12	2.54131e-08	4.4556e-12	2	382.39	TNLIVNYLPQNMTQEELK	Stripped Sequence	TRUE	0	TNLIVNYLPQNMTQEELK	1	2	TRUE	_TNLIVNYLPQNM[+16]TQEELK_	84.8053	FALSE	_TNLIVNYLPQNM[Oxidation (M)]TQEELK_	_TNLIVNYLPQNM[Oxidation (M)]TQEELK_	no group specified	LABEL_FREE	FALSE	NaN	0.000331168	1.24701e-08	75.1149	84.4725	75.3434	2.30603e-06	6.90561e-06	6.29897e-13	1.24701e-08	FALSE	NaN	1742.96	1742.96	TRUE	TRUE	-24.513	2	_TNLIVNYLPQNM[+16]TQEELK_	_TNLIVNYLPQNM[Oxidation (M)]TQEELK_	1082.55	1082.55	1742.96
Not Defined	A210305_bc_hela_200ng_100min_dia_standard_py3_1025	NA	A210305_bc_hela_200ng_100min_dia_standard_py3_1025.d	2	Q12926	Q12926	-156.498	-160.004	5.01753e-08	7.612e-12	2.54131e-08	4.4556e-12	2	382.39	TNLIVNYLPQNMTQEELK	Stripped Sequence	TRUE	0	TNLIVNYLPQNMTQEELK	1	2	TRUE	_TNLIVNYLPQNM[+16]TQEELK_	84.8053	FALSE	_TNLIVNYLPQNM[Oxidation (M)]TQEELK_	_TNLIVNYLPQNM[Oxidation (M)]TQEELK_	no group specified	LABEL_FREE	FALSE	NaN	0.000385589	9.56078e-08	75.1117	84.4678	75.3434	4.36225e-06	1.29911e-05	3.97125e-22	9.56078e-08	FALSE	NaN	95.6506	95.6506	TRUE	TRUE	-26.125	3	_TNLIVNYLPQNM[+16]TQEELK_	_TNLIVNYLPQNM[Oxidation (M)]TQEELK_	722.037	722.036	95.6506
Not Defined	A210305_bc_hela_200ng_100min_dia_standard_py3_1025	NA	A210305_bc_hela_200ng_100min_dia_standard_py3_1025.d	2	Q12931	Q12931	-151.065	-156.797	3.03042e-15	2.01488e-17	4.19054e-15	1.64323e-17	42	662.936	AQLLQPTLEINPR	Stripped Sequence	TRUE	0	AQLLQPTLEINPR	1	1	TRUE	_AQLLQPTLEINPR_	56.3372	FALSE	_AQLLQPTLEINPR_	_AQLLQPTLEINPR_	no group specified	LABEL_FREE	FALSE	NaN	0.000310416	5.25696e-09	56.1982	56.6228	56.0645	1.74862e-06	5.08893e-06	5.25696e-09	1.51679e-07	FALSE	NaN	13778.3	13778.3	TRUE	TRUE	-23.8803	2	_AQLLQPTLEINPR_	_AQLLQPTLEINPR_	746.928	746.927	13778.3
Not Defined	A210305_bc_hela_200ng_100min_dia_standard_py3_1025	NA	A210305_bc_hela_200ng_100min_dia_standard_py3_1025.d	2	Q12931	Q12931	-151.065	-156.797	3.03042e-15	2.01488e-17	4.19054e-15	1.64323e-17	42	662.936	SPAAECLSEK	Stripped Sequence	TRUE	0	SPAAECLSEK	2	1	TRUE	_SPAAEC[+57]LSEK_	-20.0759	FALSE	_SPAAEC[Carbamidomethyl (C)]LSEK_	_SPAAEC[Carbamidomethyl (C)]LSEK_	no group specified	LABEL_FREE	FALSE	NaN	0.00104744	0.0002222	12.4953	-20.1011	12.5043	0.000166524	0.000277291	8.10987e-08	0.0002222	FALSE	NaN	8747.27	8747.27	TRUE	TRUE	-36.1009	2	_SPAAEC[+57]LSEK_	_SPAAEC[Carbamidomethyl (C)]LSEK_	546.255	546.255	8747.27
Not Defined	A210305_bc_hela_200ng_100min_dia_standard_py3_1025	NA	A210305_bc_hela_200ng_100min_dia_standard_py3_1025.d	2	Q12931	Q12931	-151.065	-156.797	3.03042e-15	2.01488e-17	4.19054e-15	1.64323e-17	42	662.936	PSMFDVSR	Stripped Sequence	TRUE	0	PSMFDVSR	3	1	TRUE	_PSMFDVSR_	19.6587	FALSE	_PSMFDVSR_	_PSMFDVSR_	no group specified	LABEL_FREE	FALSE	NaN	0.000465306	0.00010308	31.5904	19.6272	31.6112	8.35358e-05	0.000109727	3.77996e-05	0.00010308	FALSE	NaN	8143.72	8143.72	TRUE	TRUE	-33.2542	2	_PSMFDVSR_	_PSMFDVSR_	469.724	469.722	8143.72
Not Defined	A210305_bc_hela_200ng_100min_dia_standard_py3_1025	NA	A210305_bc_hela_200ng_100min_dia_standard_py3_1025.d	2	Q12931	Q12931	-151.065	-156.797	3.03042e-15	2.01488e-17	4.19054e-15	1.64323e-17	42	662.936	EGIVTATEQEVK	Stripped Sequence	TRUE	0	EGIVTATEQEVK	4	1	FALSE	_EGIVTATEQEVK_	18.8966	FALSE	_EGIVTATEQEVK_	_EGIVTATEQEVK_	no group specified	LABEL_FREE	FALSE	NaN	0.000424686	1.06484e-06	30.9345	18.5585	31.132	3.56848e-06	9.64051e-06	9.78332e-11	1.06484e-06	FALSE	NaN	7066.7	7066.7	TRUE	TRUE	-28.3261	2	_EGIVTATEQEVK_	_EGIVTATEQEVK_	652.341	652.34	7066.7
Not Defined	A210305_bc_hela_200ng_100min_dia_standard_py3_1025	NA	A210305_bc_hela_200ng_100min_dia_standard_py3_1025.d	2	Q12931	Q12931	-151.065	-156.797	3.03042e-15	2.01488e-17	4.19054e-15	1.64323e-17	42	662.936	ELISNASDALEK	Stripped Sequence	TRUE	0	ELISNASDALEK	5	1	FALSE	_ELISNASDALEK_	28.0451	FALSE	_ELISNASDALEK_	_ELISNASDALEK_	no group specified	LABEL_FREE	FALSE	NaN	0.0047825	0.000343634	36.4851	28.1228	36.4235	0.000201825	0.000343634	3.1344e-07	0.000261529	FALSE	NaN	6869.36	6869.36	TRUE	TRUE	-38.3842	2	_ELISNASDALEK_	_ELISNASDALEK_	645.333	645.332	6869.36
Not Defined	A210305_bc_hela_200ng_100min_dia_standard_py3_1025	NA	A210305_bc_hela_200ng_100min_dia_standard_py3_1025.d	2	Q12931	Q12931	-151.065	-156.797	3.03042e-15	2.01488e-17	4.19054e-15	1.64323e-17	42	662.936	NIYYLCAPNR	Stripped Sequence	TRUE	0	NIYYLCAPNR	6	1	FALSE	_NIYYLC[+57]APNR_	30.902	FALSE	_NIYYLC[Carbamidomethyl (C)]APNR_	_NIYYLC[Carbamidomethyl (C)]APNR_	no group specified	LABEL_FREE	FALSE	NaN	0.00201562	0.000263546	38.3776	30.7094	38.5064	0.000261024	0.000517028	2.49838e-06	0.000263546	FALSE	NaN	6466.99	6466.99	TRUE	TRUE	-37.0759	2	_NIYYLC[+57]APNR_	_NIYYLC[Carbamidomethyl (C)]APNR_	642.314	642.313	6466.99
Not Defined	A210305_bc_hela_200ng_100min_dia_standard_py3_1025	NA	A210305_bc_hela_200ng_100min_dia_standard_py3_1025.d	2	Q12931	Q12931	-151.065	-156.797	3.03042e-15	2.01488e-17	4.19054e-15	1.64323e-17	42	662.936	AFLDALQNQAEASSK	Stripped Sequence	TRUE	0	AFLDALQNQAEASSK	7	1	FALSE	_AFLDALQNQAEASSK_	50.8282	FALSE	_AFLDALQNQAEASSK_	_AFLDALQNQAEASSK_	no group specified	LABEL_FREE	FALSE	NaN	0.00113468	0.000227023	52.642	51.0667	52.5008	0.000266498	0.000572207	2.64808e-07	0.000227023	FALSE	NaN	6938.98	6938.98	TRUE	TRUE	-36.2303	2	_AFLDALQNQAEASSK_	_AFLDALQNQAEASSK_	796.899	796.899	6938.98
Not Defined	A210305_bc_hela_200ng_100min_dia_standard_py3_1025	NA	A210305_bc_hela_200ng_100min_dia_standard_py3_1025.d	2	Q12931	Q12931	-151.065	-156.797	3.03042e-15	2.01488e-17	4.19054e-15	1.64323e-17	42	662.936	ELLQESALIR	Stripped Sequence	TRUE	0	ELLQESALIR	8	1	FALSE	_ELLQESALIR_	45.4267	FALSE	_ELLQESALIR_	_ELLQESALIR_	no group specified	LABEL_FREE	FALSE	NaN	0.0138028	0.00120852	48.5567	45.4798	48.5254	0.00176912	0.00309863	0.0010002	0.00120852	FALSE	NaN	6284.28	6284.28	TRUE	TRUE	-44.0952	2	_ELLQESALIR_	_ELLQESALIR_	586.338	586.337	6284.28
Not Defined	A210305_bc_hela_200ng_100min_dia_standard_py3_1025	NA	A210305_bc_hela_200ng_100min_dia_standard_py3_1025.d	2	Q12931	Q12931	-151.065	-156.797	3.03042e-15	2.01488e-17	4.19054e-15	1.64323e-17	42	662.936	ELGSSVALYSR	Stripped Sequence	TRUE	0	ELGSSVALYSR	9	1	FALSE	_ELGSSVALYSR_	25.1034	FALSE	_ELGSSVALYSR_	_ELGSSVALYSR_	no group specified	LABEL_FREE	FALSE	NaN	0.0031687	0.000299429	35.0838	25.5033	34.8853	0.000420887	0.000742236	0.000220995	0.000299429	FALSE	NaN	6002.85	6002.85	TRUE	TRUE	-37.7296	2	_ELGSSVALYSR_	_ELGSSVALYSR_	591.312	591.311	6002.85
Not Defined	A210305_bc_hela_200ng_100min_dia_standard_py3_1025	NA	A210305_bc_hela_200ng_100min_dia_standard_py3_1025.d	2	Q12931	Q12931	-151.065	-156.797	3.03042e-15	2.01488e-17	4.19054e-15	1.64323e-17	42	662.936	TDAPLNIR	Stripped Sequence	TRUE	0	TDAPLNIR	10	1	FALSE	_TDAPLNIR_	6.94681	FALSE	_TDAPLNIR_	_TDAPLNIR_	no group specified	LABEL_FREE	FALSE	NaN	0.000432355	5.6283e-06	24.7514	7.08894	24.6775	4.50963e-05	0.000122413	5.6283e-06	7.24731e-06	FALSE	NaN	4692.38	4692.38	TRUE	TRUE	-30.182	2	_TDAPLNIR_	_TDAPLNIR_	450.251	450.249	4692.38
Not Defined	A210305_bc_hela_200ng_100min_dia_standard_py3_1025	NA	A210305_bc_hela_200ng_100min_dia_standard_py3_1025.d	2	Q12931	Q12931	-151.065	-156.797	3.03042e-15	2.01488e-17	4.19054e-15	1.64323e-17	42	662.936	YSNFVSFPLYLNGR	Stripped Sequence	TRUE	0	YSNFVSFPLYLNGR	11	1	FALSE	_YSNFVSFPLYLNGR_	89.8391	FALSE	_YSNFVSFPLYLNGR_	_YSNFVSFPLYLNGR_	no group specified	LABEL_FREE	FALSE	NaN	0.000345085	2.09979e-08	78.2305	89.6696	78.3446	5.52129e-07	1.63539e-06	1.662e-17	2.09979e-08	FALSE	NaN	3434.56	3434.56	TRUE	TRUE	-24.9094	2	_YSNFVSFPLYLNGR_	_YSNFVSFPLYLNGR_	838.925	838.925	3434.56
Not Defined	A210305_bc_hela_200ng_100min_dia_standard_py3_1025	NA	A210305_bc_hela_200ng_100min_dia_standard_py3_1025.d	2	Q12931	Q12931	-151.065	-156.797	3.03042e-15	2.01488e-17	4.19054e-15	1.64323e-17	42	662.936	YESSALPSGQLTSLSEYASR	Stripped Sequence	TRUE	0	YESSALPSGQLTSLSEYASR	12	2	FALSE	_YESSALPSGQLTSLSEYASR_	64.4218	FALSE	_YESSALPSGQLTSLSEYASR_	_YESSALPSGQLTSLSEYASR_	no group specified	LABEL_FREE	FALSE	NaN	0.000398638	1.69253e-07	61.8053	64.4524	61.7805	3.46786e-06	1.02343e-05	1.60098e-14	1.69253e-07	FALSE	NaN	2611.26	2611.26	TRUE	TRUE	-26.6117	2	_YESSALPSGQLTSLSEYASR_	_YESSALPSGQLTSLSEYASR_	1073.52	1073.52	2611.26
Not Defined	A210305_bc_hela_200ng_100min_dia_standard_py3_1025	NA	A210305_bc_hela_200ng_100min_dia_standard_py3_1025.d	2	Q12931	Q12931	-151.065	-156.797	3.03042e-15	2.01488e-17	4.19054e-15	1.64323e-17	42	662.936	YESSALPSGQLTSLSEYASR	Stripped Sequence	TRUE	0	YESSALPSGQLTSLSEYASR	12	2	FALSE	_YESSALPSGQLTSLSEYASR_	64.4218	FALSE	_YESSALPSGQLTSLSEYASR_	_YESSALPSGQLTSLSEYASR_	no group specified	LABEL_FREE	FALSE	NaN	0.000276548	4.79687e-10	61.8138	64.463	61.7805	9.26103e-07	2.77783e-06	3.32074e-24	4.79687e-10	FALSE	NaN	720.654	720.654	TRUE	TRUE	-22.223	3	_YESSALPSGQLTSLSEYASR_	_YESSALPSGQLTSLSEYASR_	716.015	716.014	720.654
Not Defined	A210305_bc_hela_200ng_100min_dia_standard_py3_1025	NA	A210305_bc_hela_200ng_100min_dia_standard_py3_1025.d	2	Q12931	Q12931	-151.065	-156.797	3.03042e-15	2.01488e-17	4.19054e-15	1.64323e-17	42	662.936	EEPLHSIISSTESVQGSTSK	Stripped Sequence	TRUE	0	EEPLHSIISSTESVQGSTSK	13	1	FALSE	_EEPLHSIISSTESVQGSTSK_	42.6755	FALSE	_EEPLHSIISSTESVQGSTSK_	_EEPLHSIISSTESVQGSTSK_	no group specified	LABEL_FREE	FALSE	NaN	0.000428451	1.98462e-06	46.4386	42.5862	46.4991	3.95242e-05	0.000116568	2.01005e-08	1.98462e-06	FALSE	NaN	2331.94	2331.94	TRUE	TRUE	-28.9777	3	_EEPLHSIISSTESVQGSTSK_	_EEPLHSIISSTESVQGSTSK_	706.018	706.018	2331.94
Not Defined	A210305_bc_hela_200ng_100min_dia_standard_py3_1025	NA	A210305_bc_hela_200ng_100min_dia_standard_py3_1025.d	2	Q12931	Q12931	-151.065	-156.797	3.03042e-15	2.01488e-17	4.19054e-15	1.64323e-17	42	662.936	FFIDQSK	Stripped Sequence	TRUE	0	FFIDQSK	14	1	FALSE	_FFIDQSK_	17.1734	FALSE	_FFIDQSK_	_FFIDQSK_	no group specified	LABEL_FREE	FALSE	NaN	0.0004399	1.93246e-05	30.1868	17.0626	30.2361	3.30555e-05	7.93539e-05	4.88164e-07	1.93246e-05	FALSE	NaN	2323.91	2323.91	TRUE	TRUE	-31.7194	2	_FFIDQSK_	_FFIDQSK_	442.729	442.728	2323.91
Not Defined	A210305_bc_hela_200ng_100min_dia_standard_py3_1025	NA	A210305_bc_hela_200ng_100min_dia_standard_py3_1025.d	2	Q12931	Q12931	-151.065	-156.797	3.03042e-15	2.01488e-17	4.19054e-15	1.64323e-17	42	662.936	SIFYVPDMK	Stripped Sequence	TRUE	0	SIFYVPDMK	15	1	FALSE	_SIFYVPDMK_	58.6056	FALSE	_SIFYVPDMK_	_SIFYVPDMK_	no group specified	LABEL_FREE	FALSE	NaN	0.000961033	0.000217137	57.7746	58.6952	57.6696	0.000303329	0.000692723	1.26875e-07	0.000217137	FALSE	NaN	1759.61	1759.61	TRUE	TRUE	-35.955	2	_SIFYVPDMK_	_SIFYVPDMK_	550.278	550.277	1759.61
Not Defined	A210305_bc_hela_200ng_100min_dia_standard_py3_1025	NA	A210305_bc_hela_200ng_100min_dia_standard_py3_1025.d	2	Q12931	Q12931	-151.065	-156.797	3.03042e-15	2.01488e-17	4.19054e-15	1.64323e-17	42	662.936	LLDIVAR	Stripped Sequence	TRUE	0	LLDIVAR	16	1	FALSE	_LLDIVAR_	29.628	FALSE	_LLDIVAR_	_LLDIVAR_	no group specified	LABEL_FREE	FALSE	NaN	0.0029154	0.000291913	37.6779	29.6329	37.6744	0.000132829	0.000291913	6.05352e-06	0.000100521	FALSE	NaN	1689.42	1689.42	TRUE	TRUE	-37.6062	2	_LLDIVAR_	_LLDIVAR_	400.255	400.254	1689.42
Not Defined	A210305_bc_hela_200ng_100min_dia_standard_py3_1025	NA	A210305_bc_hela_200ng_100min_dia_standard_py3_1025.d	2	Q12931	Q12931	-151.065	-156.797	3.03042e-15	2.01488e-17	4.19054e-15	1.64323e-17	42	662.936	LNELLVK	Stripped Sequence	TRUE	0	LNELLVK	17	1	FALSE	_LNELLVK_	14.0777	FALSE	_LNELLVK_	_LNELLVK_	no group specified	LABEL_FREE	FALSE	NaN	0.000431205	4.06299e-06	28.5679	14.0696	28.573	3.31471e-05	9.45818e-05	7.9643e-07	4.06299e-06	FALSE	NaN	1170.2	1170.2	TRUE	TRUE	-29.7872	2	_LNELLVK_	_LNELLVK_	414.763	414.762	1170.2
Not Defined	A210305_bc_hela_200ng_100min_dia_standard_py3_1025	NA	A210305_bc_hela_200ng_100min_dia_standard_py3_1025.d	2	Q12931	Q12931	-151.065	-156.797	3.03042e-15	2.01488e-17	4.19054e-15	1.64323e-17	42	662.936	EWQHEEFYR	Stripped Sequence	TRUE	0	EWQHEEFYR	18	2	FALSE	_EWQHEEFYR_	9.81199	FALSE	_EWQHEEFYR_	_EWQHEEFYR_	no group specified	LABEL_FREE	FALSE	NaN	0.000299684	3.10864e-09	26.1332	9.84862	26.1151	1.23187e-05	3.6953e-05	4.97591e-17	3.10864e-09	FALSE	NaN	476.036	476.036	TRUE	TRUE	-23.5056	2	_EWQHEEFYR_	_EWQHEEFYR_	662.291	662.291	476.036
Not Defined	A210305_bc_hela_200ng_100min_dia_standard_py3_1025	NA	A210305_bc_hela_200ng_100min_dia_standard_py3_1025.d	2	Q12931	Q12931	-151.065	-156.797	3.03042e-15	2.01488e-17	4.19054e-15	1.64323e-17	42	662.936	EWQHEEFYR	Stripped Sequence	TRUE	0	EWQHEEFYR	18	2	FALSE	_EWQHEEFYR_	9.81199	FALSE	_EWQHEEFYR_	_EWQHEEFYR_	no group specified	LABEL_FREE	FALSE	NaN	0.000474712	0.000123644	26.1214	9.82484	26.1151	6.92807e-05	0.000123644	5.93293e-07	8.36052e-05	FALSE	NaN	191.282	191.282	TRUE	TRUE	-33.5201	3	_EWQHEEFYR_	_EWQHEEFYR_	441.863	441.862	191.282
Not Defined	A210305_bc_hela_200ng_100min_dia_standard_py3_1025	NA	A210305_bc_hela_200ng_100min_dia_standard_py3_1025.d	2	Q12931	Q12931	-151.065	-156.797	3.03042e-15	2.01488e-17	4.19054e-15	1.64323e-17	42	662.936	FFEDYGLFMR	Stripped Sequence	TRUE	0	FFEDYGLFMR	19	2	FALSE	_FFEDYGLFMR_	85.8148	FALSE	_FFEDYGLFMR_	_FFEDYGLFMR_	no group specified	LABEL_FREE	FALSE	NaN	0.00040134	1.93232e-07	76.1696	86.1144	75.9965	1.02795e-05	3.06012e-05	4.41834e-08	1.93232e-07	FALSE	NaN	571.136	571.136	TRUE	TRUE	-26.7262	2	_FFEDYGLFMR_	_FFEDYGLFMR_	662.805	662.805	571.136
Not Defined	A210305_bc_hela_200ng_100min_dia_standard_py3_1025	NA	A210305_bc_hela_200ng_100min_dia_standard_py3_1025.d	2	Q12931	Q12931	-151.065	-156.797	3.03042e-15	2.01488e-17	4.19054e-15	1.64323e-17	42	662.936	FFEDYGLFMR	Stripped Sequence	TRUE	0	FFEDYGLFMR	19	2	FALSE	_FFEDYGLFM[+16]R_	70.4596	FALSE	_FFEDYGLFM[Oxidation (M)]R_	_FFEDYGLFM[Oxidation (M)]R_	no group specified	LABEL_FREE	FALSE	NaN	0.00104199	0.000221897	67.3426	71.7592	66.5656	8.95268e-05	0.000221897	1.2483e-06	4.54348e-05	FALSE	NaN	52.9463	52.9463	TRUE	TRUE	-36.0922	2	_FFEDYGLFM[+16]R_	_FFEDYGLFM[Oxidation (M)]R_	670.803	670.802	52.9463
Not Defined	A210305_bc_hela_200ng_100min_dia_standard_py3_1025	NA	A210305_bc_hela_200ng_100min_dia_standard_py3_1025.d	2	Q12931	Q12931	-151.065	-156.797	3.03042e-15	2.01488e-17	4.19054e-15	1.64323e-17	42	662.936	LRDVLQQR	Stripped Sequence	TRUE	1	LRDVLQQR	20	1	FALSE	_LRDVLQQR_	-16.3214	FALSE	_LRDVLQQR_	_LRDVLQQR_	no group specified	LABEL_FREE	FALSE	NaN	0.0207509	0.00209264	13.9154	-16.3134	13.9122	0.00114136	0.00209264	0.00040117	0.000930277	FALSE	NaN	601.208	601.208	TRUE	TRUE	-46.8444	2	_LRDVLQQR_	_LRDVLQQR_	514.304	514.303	601.208
Not Defined	A210305_bc_hela_200ng_100min_dia_standard_py3_1025	NA	A210305_bc_hela_200ng_100min_dia_standard_py3_1025.d	2	Q12931	Q12931	-151.065	-156.797	3.03042e-15	2.01488e-17	4.19054e-15	1.64323e-17	42	662.936	VRDVVTK	Stripped Sequence	TRUE	1	VRDVVTK	21	1	FALSE	_VRDVVTK_	-48.4855	FALSE	_VRDVVTK_	_VRDVVTK_	no group specified	LABEL_FREE	FALSE	NaN	0.000430396	3.21608e-06	3.01872	-48.5195	3.02528	3.02129e-05	8.67857e-05	6.3701e-07	3.21608e-06	FALSE	NaN	438.434	438.434	TRUE	TRUE	-29.5151	2	_VRDVVTK_	_VRDVVTK_	408.751	408.749	438.434
Not Defined	A210305_bc_hela_200ng_100min_dia_standard_py3_1025	NA	A210305_bc_hela_200ng_100min_dia_standard_py3_1025.d	2	Q12931	Q12931	-151.065	-156.797	3.03042e-15	2.01488e-17	4.19054e-15	1.64323e-17	42	662.936	HEFQAETK	Stripped Sequence	TRUE	0	HEFQAETK	22	1	FALSE	_HEFQAETK_	-47.915	FALSE	_HEFQAETK_	_HEFQAETK_	no group specified	LABEL_FREE	FALSE	NaN	0.00037025	5.26433e-08	3.14919	-47.8418	3.1351	7.36339e-05	0.00014181	5.26433e-08	7.9039e-05	FALSE	NaN	197.445	197.445	TRUE	TRUE	-25.6355	2	_HEFQAETK_	_HEFQAETK_	495.238	495.237	197.445
Not Defined	A210305_bc_hela_200ng_100min_dia_standard_py3_1025	NA	A210305_bc_hela_200ng_100min_dia_standard_py3_1025.d	2	Q12931	Q12931	-151.065	-156.797	3.03042e-15	2.01488e-17	4.19054e-15	1.64323e-17	42	662.936	SAAPGSLGYQWLSDGSGVFEIAEASGVR	Stripped Sequence	TRUE	0	SAAPGSLGYQWLSDGSGVFEIAEASGVR	23	1	FALSE	_SAAPGSLGYQWLSDGSGVFEIAEASGVR_	146.454	FALSE	_SAAPGSLGYQWLSDGSGVFEIAEASGVR_	_SAAPGSLGYQWLSDGSGVFEIAEASGVR_	no group specified	LABEL_FREE	FALSE	NaN	0.000429778	2.7171e-06	95.2401	141.206	95.3438	2.82233e-06	5.74988e-06	7.92992e-13	2.7171e-06	FALSE	NaN	186.766	186.766	TRUE	TRUE	-29.3243	3	_SAAPGSLGYQWLSDGSGVFEIAEASGVR_	_SAAPGSLGYQWLSDGSGVFEIAEASGVR_	937.791	937.791	186.766
Not Defined	A210305_bc_hela_200ng_100min_dia_standard_py3_1025	NA	A210305_bc_hela_200ng_100min_dia_standard_py3_1025.d	2	Q12931	Q12931	-151.065	-156.797	3.03042e-15	2.01488e-17	4.19054e-15	1.64323e-17	42	662.936	YVAQAHDKPR	Stripped Sequence	TRUE	1	YVAQAHDKPR	24	1	FALSE	_YVAQAHDKPR_	-49.3272	FALSE	_YVAQAHDKPR_	_YVAQAHDKPR_	no group specified	LABEL_FREE	FALSE	NaN	0.000414167	4.0575e-07	2.79065	-49.7042	2.86323	2.73807e-06	7.80846e-06	1.88099e-12	4.0575e-07	FALSE	NaN	74.6389	74.6389	TRUE	TRUE	-27.393	2	_YVAQAHDKPR_	_YVAQAHDKPR_	592.812	592.812	74.6389
Not Defined	A210305_bc_hela_200ng_100min_dia_standard_py3_1025	NA	A210305_bc_hela_200ng_100min_dia_standard_py3_1025.d	2	Q12931	Q12931	-151.065	-156.797	3.03042e-15	2.01488e-17	4.19054e-15	1.64323e-17	42	662.936	LDTHPAMVTVLEMGAAR	Stripped Sequence	TRUE	0	LDTHPAMVTVLEMGAAR	25	4	FALSE	_LDTHPAMVTVLEMGAAR_	62.6574	FALSE	_LDTHPAMVTVLEMGAAR_	_LDTHPAMVTVLEMGAAR_	no group specified	LABEL_FREE	FALSE	NaN	0.00370373	0.000314462	60.4951	62.597	60.5275	0.000267331	0.000314462	0.000184544	0.000302986	FALSE	NaN	4014.49	4014.49	TRUE	TRUE	-37.9675	3	_LDTHPAMVTVLEMGAAR_	_LDTHPAMVTVLEMGAAR_	604.643	604.642	4014.49
Not Defined	A210305_bc_hela_200ng_100min_dia_standard_py3_1025	NA	A210305_bc_hela_200ng_100min_dia_standard_py3_1025.d	2	Q12931	Q12931	-151.065	-156.797	3.03042e-15	2.01488e-17	4.19054e-15	1.64323e-17	42	662.936	LDTHPAMVTVLEMGAAR	Stripped Sequence	TRUE	0	LDTHPAMVTVLEMGAAR	25	4	FALSE	_LDTHPAMVTVLEMGAAR_	62.6574	FALSE	_LDTHPAMVTVLEMGAAR_	_LDTHPAMVTVLEMGAAR_	no group specified	LABEL_FREE	FALSE	NaN	0.000275079	3.33875e-10	60.5222	62.6474	60.5275	4.9731e-07	1.49159e-06	2.48588e-12	3.33875e-10	FALSE	NaN	196.655	196.655	TRUE	TRUE	-21.9881	2	_LDTHPAMVTVLEMGAAR_	_LDTHPAMVTVLEMGAAR_	906.461	906.46	196.655
Not Defined	A210305_bc_hela_200ng_100min_dia_standard_py3_1025	NA	A210305_bc_hela_200ng_100min_dia_standard_py3_1025.d	2	Q12931	Q12931	-151.065	-156.797	3.03042e-15	2.01488e-17	4.19054e-15	1.64323e-17	42	662.936	LDTHPAMVTVLEMGAAR	Stripped Sequence	TRUE	0	LDTHPAMVTVLEMGAAR	25	4	FALSE	_LDTHPAMVTVLEM[+16]GAAR_	47.7625	FALSE	_LDTHPAMVTVLEM[Oxidation (M)]GAAR_	_LDTHPAMVTVLEM[Oxidation (M)]GAAR_	no group specified	LABEL_FREE	FALSE	NaN	0.000427374	1.60645e-06	50.1965	47.3639	50.4872	4.92022e-06	1.31494e-05	4.84188e-09	1.60645e-06	FALSE	NaN	44.339	44.339	TRUE	TRUE	-28.7515	3	_LDTHPAMVTVLEM[+16]GAAR_	_LDTHPAMVTVLEM[Oxidation (M)]GAAR_	609.975	609.974	44.339
Not Defined	A210305_bc_hela_200ng_100min_dia_standard_py3_1025	NA	A210305_bc_hela_200ng_100min_dia_standard_py3_1025.d	2	Q12931	Q12931	-151.065	-156.797	3.03042e-15	2.01488e-17	4.19054e-15	1.64323e-17	42	662.936	LDTHPAMVTVLEMGAAR	Stripped Sequence	TRUE	0	LDTHPAMVTVLEMGAAR	25	4	FALSE	_LDTHPAM[+16]VTVLEMGAAR_	42.7867	FALSE	_LDTHPAM[Oxidation (M)]VTVLEMGAAR_	_LDTHPAM[Oxidation (M)]VTVLEMGAAR_	no group specified	LABEL_FREE	FALSE	NaN	0.00182168	0.000256722	46.8871	42.9784	46.7471	0.000122997	0.000256722	2.12389e-06	0.000110145	FALSE	NaN	28.6303	28.6303	FALSE	TRUE	-36.932	3	_LDTHPAM[+16]VTVLEMGAAR_	_LDTHPAM[Oxidation (M)]VTVLEMGAAR_	609.975	609.974	28.6303
Not Defined	A210305_bc_hela_200ng_100min_dia_standard_py3_1025	NA	A210305_bc_hela_200ng_100min_dia_standard_py3_1025.d	2	Q12931	Q12931	-151.065	-156.797	3.03042e-15	2.01488e-17	4.19054e-15	1.64323e-17	42	662.936	LVSDGQALPEMEIHLQTNAEK	Stripped Sequence	TRUE	0	LVSDGQALPEMEIHLQTNAEK	26	2	FALSE	_LVSDGQALPEMEIHLQTNAEK_	57.6612	FALSE	_LVSDGQALPEMEIHLQTNAEK_	_LVSDGQALPEMEIHLQTNAEK_	no group specified	LABEL_FREE	FALSE	NaN	0.000373335	5.90992e-08	56.7925	57.6434	56.8049	4.82657e-06	1.44206e-05	9.75683e-17	5.90992e-08	FALSE	NaN	2808.74	2808.74	TRUE	TRUE	-25.7295	3	_LVSDGQALPEMEIHLQTNAEK_	_LVSDGQALPEMEIHLQTNAEK_	775.058	775.058	2808.74
Not Defined	A210305_bc_hela_200ng_100min_dia_standard_py3_1025	NA	A210305_bc_hela_200ng_100min_dia_standard_py3_1025.d	2	Q12931	Q12931	-151.065	-156.797	3.03042e-15	2.01488e-17	4.19054e-15	1.64323e-17	42	662.936	LVSDGQALPEMEIHLQTNAEK	Stripped Sequence	TRUE	0	LVSDGQALPEMEIHLQTNAEK	26	2	FALSE	_LVSDGQALPEM[+16]EIHLQTNAEK_	41.4612	FALSE	_LVSDGQALPEM[Oxidation (M)]EIHLQTNAEK_	_LVSDGQALPEM[Oxidation (M)]EIHLQTNAEK_	no group specified	LABEL_FREE	FALSE	NaN	0.138422	0.00678681	45.2173	40.5834	45.726	0.00228134	0.00678681	6.79456e-08	5.71526e-05	FALSE	NaN	25.3771	25.3771	TRUE	TRUE	-55.2588	3	_LVSDGQALPEM[+16]EIHLQTNAEK_	_LVSDGQALPEM[Oxidation (M)]EIHLQTNAEK_	780.39	780.39	25.3771
Not Defined	A210305_bc_hela_200ng_100min_dia_standard_py3_1025	NA	A210305_bc_hela_200ng_100min_dia_standard_py3_1025.d	2	Q12931	Q12931	-151.065	-156.797	3.03042e-15	2.01488e-17	4.19054e-15	1.64323e-17	42	662.936	HLAEHSPYYEAMK	Stripped Sequence	TRUE	0	HLAEHSPYYEAMK	27	3	FALSE	_HLAEHSPYYEAMK_	-5.58587	FALSE	_HLAEHSPYYEAMK_	_HLAEHSPYYEAMK_	no group specified	LABEL_FREE	FALSE	NaN	0.000466197	0.000105369	18.4983	-5.59074	18.5006	0.000126851	0.000176127	9.90573e-05	0.000105369	FALSE	NaN	620.944	620.944	TRUE	TRUE	-33.2827	3	_HLAEHSPYYEAMK_	_HLAEHSPYYEAMK_	525.914	525.913	620.944
Not Defined	A210305_bc_hela_200ng_100min_dia_standard_py3_1025	NA	A210305_bc_hela_200ng_100min_dia_standard_py3_1025.d	2	Q12931	Q12931	-151.065	-156.797	3.03042e-15	2.01488e-17	4.19054e-15	1.64323e-17	42	662.936	HLAEHSPYYEAMK	Stripped Sequence	TRUE	0	HLAEHSPYYEAMK	27	3	FALSE	_HLAEHSPYYEAMK_	-5.58587	FALSE	_HLAEHSPYYEAMK_	_HLAEHSPYYEAMK_	no group specified	LABEL_FREE	FALSE	NaN	0.000354611	2.97128e-08	18.4668	-5.65921	18.5006	6.38912e-06	1.91376e-05	1.80491e-12	2.97128e-08	FALSE	NaN	152.915	152.915	TRUE	TRUE	-25.1792	2	_HLAEHSPYYEAMK_	_HLAEHSPYYEAMK_	788.367	788.367	152.915
Not Defined	A210305_bc_hela_200ng_100min_dia_standard_py3_1025	NA	A210305_bc_hela_200ng_100min_dia_standard_py3_1025.d	2	Q12931	Q12931	-151.065	-156.797	3.03042e-15	2.01488e-17	4.19054e-15	1.64323e-17	42	662.936	HLAEHSPYYEAMK	Stripped Sequence	TRUE	0	HLAEHSPYYEAMK	27	3	FALSE	_HLAEHSPYYEAM[+16]K_	-19.8896	FALSE	_HLAEHSPYYEAM[Oxidation (M)]K_	_HLAEHSPYYEAM[Oxidation (M)]K_	no group specified	LABEL_FREE	FALSE	NaN	0.000428523	2.01615e-06	12.6204	-19.7505	12.5708	2.05492e-05	3.5177e-05	2.01615e-06	2.44544e-05	FALSE	NaN	61.9564	61.9564	TRUE	TRUE	-28.9943	3	_HLAEHSPYYEAM[+16]K_	_HLAEHSPYYEAM[Oxidation (M)]K_	531.245	531.245	61.9564
Not Defined	A210305_bc_hela_200ng_100min_dia_standard_py3_1025	NA	A210305_bc_hela_200ng_100min_dia_standard_py3_1025.d	2	Q12931	Q12931	-151.065	-156.797	3.03042e-15	2.01488e-17	4.19054e-15	1.64323e-17	42	662.936	GTITIQDTGIGMTQEELVSNLGTIAR	Stripped Sequence	TRUE	0	GTITIQDTGIGMTQEELVSNLGTIAR	28	1	FALSE	_GTITIQDTGIGMTQEELVSNLGTIAR_	115.706	FALSE	_GTITIQDTGIGMTQEELVSNLGTIAR_	_GTITIQDTGIGMTQEELVSNLGTIAR_	no group specified	LABEL_FREE	FALSE	NaN	0.000274586	9.96955e-11	88.6346	115.501	88.6765	2.31243e-05	6.93727e-05	5.91928e-37	9.96955e-11	FALSE	NaN	236.484	236.484	TRUE	TRUE	-21.2258	3	_GTITIQDTGIGMTQEELVSNLGTIAR_	_GTITIQDTGIGMTQEELVSNLGTIAR_	906.804	906.804	236.484
Not Defined	A210305_bc_hela_200ng_100min_dia_standard_py3_1025	NA	A210305_bc_hela_200ng_100min_dia_standard_py3_1025.d	2	Q12931	Q12931	-151.065	-156.797	3.03042e-15	2.01488e-17	4.19054e-15	1.64323e-17	42	662.936	LISVETDIVVDHYK	Stripped Sequence	TRUE	0	LISVETDIVVDHYK	29	1	FALSE	_LISVETDIVVDHYK_	50.266	FALSE	_LISVETDIVVDHYK_	_LISVETDIVVDHYK_	no group specified	LABEL_FREE	FALSE	NaN	0.000436267	1.21011e-05	52.119	50.213	52.154	0.129413	0.388183	1.21011e-05	4.41729e-05	FALSE	NaN	10.2653	10.2653	TRUE	TRUE	-31.1714	2	_LISVETDIVVDHYK_	_LISVETDIVVDHYK_	815.938	815.938	10.2653
Not Defined	A210305_bc_hela_200ng_100min_dia_standard_py3_1025	NA	A210305_bc_hela_200ng_100min_dia_standard_py3_1025.d	2	Q12931	Q12931	-151.065	-156.797	3.03042e-15	2.01488e-17	4.19054e-15	1.64323e-17	42	662.936	ETEELMAWMR	Stripped Sequence	TRUE	0	ETEELMAWMR	30	2	FALSE	_ETEELMAWMR_	64.8159	FALSE	_ETEELMAWMR_	_ETEELMAWMR_	no group specified	LABEL_FREE	FALSE	NaN	0.00257356	0.000281586	62.3943	65.2791	62.0888	0.000165633	0.000281586	6.49592e-05	0.000150353	FALSE	NaN	3838.87	3838.87	TRUE	TRUE	-37.4247	2	_ETEELMAWMR_	_ETEELMAWMR_	648.292	648.291	3838.87
Not Defined	A210305_bc_hela_200ng_100min_dia_standard_py3_1025	NA	A210305_bc_hela_200ng_100min_dia_standard_py3_1025.d	2	Q12931	Q12931	-151.065	-156.797	3.03042e-15	2.01488e-17	4.19054e-15	1.64323e-17	42	662.936	ETEELMAWMR	Stripped Sequence	TRUE	0	ETEELMAWMR	30	2	FALSE	_ETEELMAWM[+16]R_	38.9438	FALSE	_ETEELMAWM[Oxidation (M)]R_	_ETEELMAWM[Oxidation (M)]R_	no group specified	LABEL_FREE	FALSE	NaN	0.109806	0.00523717	45.0983	40.381	44.0665	0.031862	0.089762	0.000586734	0.00523717	FALSE	NaN	13.4612	13.4612	TRUE	TRUE	-53.6211	2	_ETEELMAWM[+16]R_	_ETEELMAWM[Oxidation (M)]R_	656.289	656.289	13.4612
Not Defined	A210305_bc_hela_200ng_100min_dia_standard_py3_1025	NA	A210305_bc_hela_200ng_100min_dia_standard_py3_1025.d	2	Q12931	Q12931	-151.065	-156.797	3.03042e-15	2.01488e-17	4.19054e-15	1.64323e-17	42	662.936	MNTLQAIWMMDPK	Stripped Sequence	TRUE	0	MNTLQAIWMMDPK	31	1	FALSE	_MNTLQAIWMMDPK_	89.4857	FALSE	_MNTLQAIWMMDPK_	_MNTLQAIWMMDPK_	no group specified	LABEL_FREE	FALSE	NaN	0.000435072	1.0041e-05	78.0158	89.3448	78.1089	2.17825e-05	5.53065e-05	1.03544e-13	1.0041e-05	FALSE	NaN	719.078	719.078	TRUE	TRUE	-30.9289	2	_MNTLQAIWMMDPK_	_MNTLQAIWMMDPK_	789.878	789.877	719.078
Not Defined	A210305_bc_hela_200ng_100min_dia_standard_py3_1025	NA	A210305_bc_hela_200ng_100min_dia_standard_py3_1025.d	2	Q12931	Q12931	-151.065	-156.797	3.03042e-15	2.01488e-17	4.19054e-15	1.64323e-17	42	662.936	SIFYVPDMKPSMFDVSR	Stripped Sequence	TRUE	1	SIFYVPDMKPSMFDVSR	32	1	FALSE	_SIFYVPDMKPSMFDVSR_	88.1163	FALSE	_SIFYVPDMKPSMFDVSR_	_SIFYVPDMKPSMFDVSR_	no group specified	LABEL_FREE	FALSE	NaN	0.0004253	1.157e-06	77.1258	87.9174	77.2334	6.36241e-07	1.157e-06	7.78534e-30	7.51726e-07	FALSE	NaN	165.272	165.272	TRUE	TRUE	-28.4104	3	_SIFYVPDMKPSMFDVSR_	_SIFYVPDMKPSMFDVSR_	673.662	673.662	165.272
Not Defined	A210305_bc_hela_200ng_100min_dia_standard_py3_1025	NA	A210305_bc_hela_200ng_100min_dia_standard_py3_1025.d	2	Q12933	Q12933	-151.343	-156.664	8.27738e-15	1.09645e-17	1.03558e-14	9.16565e-18	19	188.685	AAASVTPPGSLELLQPGFSK	Stripped Sequence	TRUE	0	AAASVTPPGSLELLQPGFSK	1	2	TRUE	_A[+42]AASVTPPGSLELLQPGFSK_	101.714	FALSE	_A[Acetyl (Protein N-term)]AASVTPPGSLELLQPGFSK_	_A[Acetyl (Protein N-term)]AASVTPPGSLELLQPGFSK_	no group specified	LABEL_FREE	FALSE	NaN	0.000944747	0.000216086	86.3345	101.75	86.3149	7.7948e-05	0.000216086	2.18076e-17	1.77578e-05	FALSE	NaN	1355.01	1355.01	TRUE	TRUE	-35.9251	2	_A[+42]AASVTPPGSLELLQPGFSK_	_A[Acetyl (Protein N-term)]AASVTPPGSLELLQPGFSK_	1006.54	1006.54	1355.01
Not Defined	A210305_bc_hela_200ng_100min_dia_standard_py3_1025	NA	A210305_bc_hela_200ng_100min_dia_standard_py3_1025.d	2	Q12933	Q12933	-151.343	-156.664	8.27738e-15	1.09645e-17	1.03558e-14	9.16565e-18	19	188.685	AAASVTPPGSLELLQPGFSK	Stripped Sequence	TRUE	0	AAASVTPPGSLELLQPGFSK	1	2	TRUE	_[+42]AAASVTPPGSLELLQPGFSK_	105.365	FALSE	_[Acetyl (Protein N-term)]AAASVTPPGSLELLQPGFSK_	_[Acetyl (Protein N-term)]AAASVTPPGSLELLQPGFSK_	no group specified	LABEL_FREE	FALSE	NaN	0.000419078	5.91274e-07	86.3295	105.533	86.2774	1.05701e-05	3.11188e-05	1.25152e-10	5.91274e-07	FALSE	NaN	1338.95	1338.95	TRUE	TRUE	-27.7484	2	_[+42]AAASVTPPGSLELLQPGFSK_	_[Acetyl (Protein N-term)]AAASVTPPGSLELLQPGFSK_	1006.54	1006.54	1338.95
Not Defined	A210305_bc_hela_200ng_100min_dia_standard_py3_1025	NA	A210305_bc_hela_200ng_100min_dia_standard_py3_1025.d	2	Q12933	Q12933	-151.343	-156.664	8.27738e-15	1.09645e-17	1.03558e-14	9.16565e-18	19	188.685	FHAIGCLETVEGEK	Stripped Sequence	TRUE	0	FHAIGCLETVEGEK	2	2	TRUE	_FHAIGC[+57]LETVEGEK_	28.1116	FALSE	_FHAIGC[Carbamidomethyl (C)]LETVEGEK_	_FHAIGC[Carbamidomethyl (C)]LETVEGEK_	no group specified	LABEL_FREE	FALSE	NaN	0.000300957	3.32525e-09	36.6223	28.2961	36.4761	4.66324e-07	1.39565e-06	1.98491e-19	3.32525e-09	FALSE	NaN	458.192	458.192	TRUE	TRUE	-23.5529	3	_FHAIGC[+57]LETVEGEK_	_FHAIGC[Carbamidomethyl (C)]LETVEGEK_	530.592	530.592	458.192
Not Defined	A210305_bc_hela_200ng_100min_dia_standard_py3_1025	NA	A210305_bc_hela_200ng_100min_dia_standard_py3_1025.d	2	Q12933	Q12933	-151.343	-156.664	8.27738e-15	1.09645e-17	1.03558e-14	9.16565e-18	19	188.685	FHAIGCLETVEGEK	Stripped Sequence	TRUE	0	FHAIGCLETVEGEK	2	2	TRUE	_FHAIGC[+57]LETVEGEK_	28.1116	FALSE	_FHAIGC[Carbamidomethyl (C)]LETVEGEK_	_FHAIGC[Carbamidomethyl (C)]LETVEGEK_	no group specified	LABEL_FREE	FALSE	NaN	0.000461376	9.19861e-05	36.6259	28.3005	36.4761	0.000199006	0.000505032	4.11838e-26	9.19861e-05	FALSE	NaN	32.594	32.594	TRUE	TRUE	-33.1181	2	_FHAIGC[+57]LETVEGEK_	_FHAIGC[Carbamidomethyl (C)]LETVEGEK_	795.385	795.385	32.594
Not Defined	A210305_bc_hela_200ng_100min_dia_standard_py3_1025	NA	A210305_bc_hela_200ng_100min_dia_standard_py3_1025.d	2	Q12933	Q12933	-151.343	-156.664	8.27738e-15	1.09645e-17	1.03558e-14	9.16565e-18	19	188.685	EVESLPAVCPSDGCTWK	Stripped Sequence	TRUE	0	EVESLPAVCPSDGCTWK	3	1	TRUE	_EVESLPAVC[+57]PSDGC[+57]TWK_	50.341	FALSE	_EVESLPAVC[Carbamidomethyl (C)]PSDGC[Carbamidomethyl (C)]TWK_	_EVESLPAVC[Carbamidomethyl (C)]PSDGC[Carbamidomethyl (C)]TWK_	no group specified	LABEL_FREE	FALSE	NaN	0.000274593	2.42184e-10	52.1646	50.2822	52.2034	1.67348e-05	5.02042e-05	7.29143e-12	2.42184e-10	FALSE	NaN	509.834	509.834	TRUE	TRUE	-21.7822	2	_EVESLPAVC[+57]PSDGC[+57]TWK_	_EVESLPAVC[Carbamidomethyl (C)]PSDGC[Carbamidomethyl (C)]TWK_	967.935	967.934	509.834
Not Defined	A210305_bc_hela_200ng_100min_dia_standard_py3_1025	NA	A210305_bc_hela_200ng_100min_dia_standard_py3_1025.d	2	Q12933	Q12933	-151.343	-156.664	8.27738e-15	1.09645e-17	1.03558e-14	9.16565e-18	19	188.685	TATFENIVCVLNR	Stripped Sequence	TRUE	0	TATFENIVCVLNR	4	1	FALSE	_TATFENIVC[+57]VLNR_	76.9783	FALSE	_TATFENIVC[Carbamidomethyl (C)]VLNR_	_TATFENIVC[Carbamidomethyl (C)]VLNR_	no group specified	LABEL_FREE	FALSE	NaN	0.000399586	1.77211e-07	70.6092	77.1798	70.4768	8.95159e-06	2.66775e-05	4.62162e-11	1.77211e-07	FALSE	NaN	407.034	407.034	TRUE	TRUE	-26.6512	2	_TATFENIVC[+57]VLNR_	_TATFENIVC[Carbamidomethyl (C)]VLNR_	768.896	768.896	407.034
Not Defined	A210305_bc_hela_200ng_100min_dia_standard_py3_1025	NA	A210305_bc_hela_200ng_100min_dia_standard_py3_1025.d	2	Q12933	Q12933	-151.343	-156.664	8.27738e-15	1.09645e-17	1.03558e-14	9.16565e-18	19	188.685	YLCSACR	Stripped Sequence	TRUE	0	YLCSACR	5	1	FALSE	_YLC[+57]SAC[+57]R_	-28.4147	FALSE	_YLC[Carbamidomethyl (C)]SAC[Carbamidomethyl (C)]R_	_YLC[Carbamidomethyl (C)]SAC[Carbamidomethyl (C)]R_	no group specified	LABEL_FREE	FALSE	NaN	0.000327696	1.08773e-08	9.516	-28.3728	9.50068	8.20709e-05	0.000225847	1.08773e-08	2.0355e-05	FALSE	NaN	340.028	340.028	TRUE	TRUE	-24.412	2	_YLC[+57]SAC[+57]R_	_YLC[Carbamidomethyl (C)]SAC[Carbamidomethyl (C)]R_	465.202	465.201	340.028
Not Defined	A210305_bc_hela_200ng_100min_dia_standard_py3_1025	NA	A210305_bc_hela_200ng_100min_dia_standard_py3_1025.d	2	Q12933	Q12933	-151.343	-156.664	8.27738e-15	1.09645e-17	1.03558e-14	9.16565e-18	19	188.685	IYLNGDGTGR	Stripped Sequence	TRUE	0	IYLNGDGTGR	6	1	FALSE	_IYLNGDGTGR_	-4.93014	FALSE	_IYLNGDGTGR_	_IYLNGDGTGR_	no group specified	LABEL_FREE	FALSE	NaN	0.000292495	2.06327e-09	18.9089	-4.6842	18.7992	2.97501e-05	7.77495e-05	2.06327e-09	1.14987e-05	FALSE	NaN	209.039	209.039	TRUE	TRUE	-23.2175	2	_IYLNGDGTGR_	_IYLNGDGTGR_	533.27	533.269	209.039
Not Defined	A210305_bc_hela_200ng_100min_dia_standard_py3_1025	NA	A210305_bc_hela_200ng_100min_dia_standard_py3_1025.d	2	Q12933	Q12933	-151.343	-156.664	8.27738e-15	1.09645e-17	1.03558e-14	9.16565e-18	19	188.685	GPNDALLR	Stripped Sequence	TRUE	0	GPNDALLR	7	1	FALSE	_GPNDALLR_	-2.19584	FALSE	_GPNDALLR_	_GPNDALLR_	no group specified	LABEL_FREE	FALSE	NaN	0.000751186	0.000201443	19.9832	-1.47867	19.7255	0.00168413	0.00381354	0.000201443	0.00103742	FALSE	NaN	103.887	103.887	TRUE	TRUE	-35.4777	2	_GPNDALLR_	_GPNDALLR_	428.238	428.236	103.887
Not Defined	A210305_bc_hela_200ng_100min_dia_standard_py3_1025	NA	A210305_bc_hela_200ng_100min_dia_standard_py3_1025.d	2	Q12933	Q12933	-151.343	-156.664	8.27738e-15	1.09645e-17	1.03558e-14	9.16565e-18	19	188.685	HLEHECPER	Stripped Sequence	TRUE	0	HLEHECPER	8	1	FALSE	_HLEHEC[+57]PER_	-48.7219	FALSE	_HLEHEC[Carbamidomethyl (C)]PER_	_HLEHEC[Carbamidomethyl (C)]PER_	no group specified	LABEL_FREE	FALSE	NaN	0.000274586	8.00224e-11	2.9236	-49.0136	2.97976	3.01267e-07	9.03721e-07	2.92873e-13	8.00224e-11	FALSE	NaN	109.029	109.029	TRUE	TRUE	-21.0894	3	_HLEHEC[+57]PER_	_HLEHEC[Carbamidomethyl (C)]PER_	402.849	402.847	109.029
Not Defined	A210305_bc_hela_200ng_100min_dia_standard_py3_1025	NA	A210305_bc_hela_200ng_100min_dia_standard_py3_1025.d	2	Q12933	Q12933	-151.343	-156.664	8.27738e-15	1.09645e-17	1.03558e-14	9.16565e-18	19	188.685	RPFQAQCGHR	Stripped Sequence	TRUE	1	RPFQAQCGHR	9	1	FALSE	_RPFQAQC[+57]GHR_	-48.9237	FALSE	_RPFQAQC[Carbamidomethyl (C)]GHR_	_RPFQAQC[Carbamidomethyl (C)]GHR_	no group specified	LABEL_FREE	FALSE	NaN	0.00043389	8.07684e-06	2.90356	-49.1177	2.94091	3.06678e-05	8.39266e-05	1.16137e-20	8.07684e-06	FALSE	NaN	40.6764	40.6764	TRUE	TRUE	-30.6419	3	_RPFQAQC[+57]GHR_	_RPFQAQC[Carbamidomethyl (C)]GHR_	419.54	419.539	40.6764
Not Defined	A210305_bc_hela_200ng_100min_dia_standard_py3_1025	NA	A210305_bc_hela_200ng_100min_dia_standard_py3_1025.d	2	Q12933	Q12933	-151.343	-156.664	8.27738e-15	1.09645e-17	1.03558e-14	9.16565e-18	19	188.685	EYESCHEGR	Stripped Sequence	TRUE	0	EYESCHEGR	10	1	FALSE	_EYESC[+57]HEGR_	-49.3342	FALSE	_EYESC[Carbamidomethyl (C)]HEGR_	_EYESC[Carbamidomethyl (C)]HEGR_	no group specified	LABEL_FREE	FALSE	NaN	0.019828	0.00201135	2.78364	-49.7406	2.86187	0.000980218	0.00201135	0.000202296	0.000727004	FALSE	NaN	34.3576	34.3576	TRUE	TRUE	-46.6172	2	_EYESC[+57]HEGR_	_EYESC[Carbamidomethyl (C)]HEGR_	583.73	583.73	34.3576
Not Defined	A210305_bc_hela_200ng_100min_dia_standard_py3_1025	NA	A210305_bc_hela_200ng_100min_dia_standard_py3_1025.d	2	Q12933	Q12933	-151.343	-156.664	8.27738e-15	1.09645e-17	1.03558e-14	9.16565e-18	19	188.685	PLLGDQSHAGSELLQR	Stripped Sequence	TRUE	0	PLLGDQSHAGSELLQR	11	1	FALSE	_PLLGDQSHAGSELLQR_	32.9311	FALSE	_PLLGDQSHAGSELLQR_	_PLLGDQSHAGSELLQR_	no group specified	LABEL_FREE	FALSE	NaN	0.000465258	0.00010296	39.7232	32.7541	39.8573	0.000346982	0.000937985	2.05368e-10	0.00010296	FALSE	NaN	966.463	966.463	TRUE	TRUE	-33.2527	3	_PLLGDQSHAGSELLQR_	_PLLGDQSHAGSELLQR_	574.304	574.304	966.463
Not Defined	A210305_bc_hela_200ng_100min_dia_standard_py3_1025	NA	A210305_bc_hela_200ng_100min_dia_standard_py3_1025.d	2	Q12933	Q12933	-151.343	-156.664	8.27738e-15	1.09645e-17	1.03558e-14	9.16565e-18	19	188.685	DLAMADLEQK	Stripped Sequence	TRUE	0	DLAMADLEQK	12	1	FALSE	_DLAMADLEQK_	34.0439	FALSE	_DLAMADLEQK_	_DLAMADLEQK_	no group specified	LABEL_FREE	FALSE	NaN	0.00214744	0.000268111	40.7595	34.1243	40.7005	0.000187129	0.00029317	1.05303e-07	0.000268111	FALSE	NaN	623.045	623.045	TRUE	TRUE	-37.1659	2	_DLAMADLEQK_	_DLAMADLEQK_	567.279	567.278	623.045
Not Defined	A210305_bc_hela_200ng_100min_dia_standard_py3_1025	NA	A210305_bc_hela_200ng_100min_dia_standard_py3_1025.d	2	Q12933	Q12933	-151.343	-156.664	8.27738e-15	1.09645e-17	1.03558e-14	9.16565e-18	19	188.685	FPLTCDGCGK	Stripped Sequence	TRUE	0	FPLTCDGCGK	13	1	FALSE	_FPLTC[+57]DGC[+57]GK_	9.68798	FALSE	_FPLTC[Carbamidomethyl (C)]DGC[Carbamidomethyl (C)]GK_	_FPLTC[Carbamidomethyl (C)]DGC[Carbamidomethyl (C)]GK_	no group specified	LABEL_FREE	FALSE	NaN	0.000440317	2.03089e-05	25.4311	8.74823	25.9163	0.0059517	0.0178348	1.21254e-08	2.03089e-05	FALSE	NaN	226.218	226.218	TRUE	TRUE	-31.7699	2	_FPLTC[+57]DGC[+57]GK_	_FPLTC[Carbamidomethyl (C)]DGC[Carbamidomethyl (C)]GK_	577.752	577.751	226.218
Not Defined	A210305_bc_hela_200ng_100min_dia_standard_py3_1025	NA	A210305_bc_hela_200ng_100min_dia_standard_py3_1025.d	2	Q12933	Q12933	-151.343	-156.664	8.27738e-15	1.09645e-17	1.03558e-14	9.16565e-18	19	188.685	VAMTAEACSR	Stripped Sequence	TRUE	0	VAMTAEACSR	14	1	FALSE	_VAMTAEAC[+57]SR_	-18.5983	FALSE	_VAMTAEAC[Carbamidomethyl (C)]SR_	_VAMTAEAC[Carbamidomethyl (C)]SR_	no group specified	LABEL_FREE	FALSE	NaN	0.000554974	0.000174959	12.9519	-18.8177	13.0279	0.00177429	0.00514761	3.05206e-07	0.000174959	FALSE	NaN	182.555	182.555	TRUE	TRUE	-34.5818	2	_VAMTAEAC[+57]SR_	_VAMTAEAC[Carbamidomethyl (C)]SR_	548.25	548.249	182.555
Not Defined	A210305_bc_hela_200ng_100min_dia_standard_py3_1025	NA	A210305_bc_hela_200ng_100min_dia_standard_py3_1025.d	2	Q12933	Q12933	-151.343	-156.664	8.27738e-15	1.09645e-17	1.03558e-14	9.16565e-18	19	188.685	REVESLPAVCPSDGCTWK	Stripped Sequence	TRUE	1	REVESLPAVCPSDGCTWK	15	1	FALSE	_REVESLPAVC[+57]PSDGC[+57]TWK_	36.2538	FALSE	_REVESLPAVC[Carbamidomethyl (C)]PSDGC[Carbamidomethyl (C)]TWK_	_REVESLPAVC[Carbamidomethyl (C)]PSDGC[Carbamidomethyl (C)]TWK_	no group specified	LABEL_FREE	FALSE	NaN	0.000430867	3.6846e-06	42.3915	36.3871	42.2975	1.5566e-06	3.6846e-06	3.2095e-36	9.85206e-07	FALSE	NaN	68.3641	68.3641	TRUE	TRUE	-29.6715	3	_REVESLPAVC[+57]PSDGC[+57]TWK_	_REVESLPAVC[Carbamidomethyl (C)]PSDGC[Carbamidomethyl (C)]TWK_	697.659	697.659	68.3641
Not Defined	A210305_bc_hela_200ng_100min_dia_standard_py3_1025	NA	A210305_bc_hela_200ng_100min_dia_standard_py3_1025.d	2	Q12933	Q12933	-151.343	-156.664	8.27738e-15	1.09645e-17	1.03558e-14	9.16565e-18	19	188.685	CPLMLTECPACK	Stripped Sequence	TRUE	0	CPLMLTECPACK	16	1	FALSE	_C[+57]PLMLTEC[+57]PAC[+57]K_	29.5173	FALSE	_C[Carbamidomethyl (C)]PLMLTEC[Carbamidomethyl (C)]PAC[Carbamidomethyl (C)]K_	_C[Carbamidomethyl (C)]PLMLTEC[Carbamidomethyl (C)]PAC[Carbamidomethyl (C)]K_	no group specified	LABEL_FREE	FALSE	NaN	0.00047481	0.000123819	37.4034	29.2738	37.5951	4.16498e-05	0.000123819	2.39848e-23	1.13056e-06	FALSE	NaN	44.0242	44.0242	TRUE	TRUE	-33.5225	2	_C[+57]PLMLTEC[+57]PAC[+57]K_	_C[Carbamidomethyl (C)]PLMLTEC[Carbamidomethyl (C)]PAC[Carbamidomethyl (C)]K_	740.327	740.327	44.0242
Not Defined	A210305_bc_hela_200ng_100min_dia_standard_py3_1025	NA	A210305_bc_hela_200ng_100min_dia_standard_py3_1025.d	2	Q12933	Q12933	-151.343	-156.664	8.27738e-15	1.09645e-17	1.03558e-14	9.16565e-18	19	188.685	VTLMLLDQNNR	Stripped Sequence	TRUE	0	VTLMLLDQNNR	17	1	FALSE	_VTLMLLDQNNR_	52.8023	FALSE	_VTLMLLDQNNR_	_VTLMLLDQNNR_	no group specified	LABEL_FREE	FALSE	NaN	0.104521	0.00503718	53.6145	52.7985	53.6171	0.00811457	0.0178712	0.00143531	0.00503718	FALSE	NaN	458.768	458.768	TRUE	TRUE	-53.352	2	_VTLMLLDQNNR_	_VTLMLLDQNNR_	658.853	658.853	458.768
Not Defined	A210305_bc_hela_200ng_100min_dia_standard_py3_1025	NA	A210305_bc_hela_200ng_100min_dia_standard_py3_1025.d	2	Q12947	Q12947	-164.472	-168.807	0.00112153	0.000938448	0.000441914	0.000435321	2	202.205	HNLSLNECFIK	Stripped Sequence	FALSE	0	HNLSLNECFIK	1	1	TRUE	_HNLSLNEC[+57]FIK_	30.4085	FALSE	_HNLSLNEC[Carbamidomethyl (C)]FIK_	_HNLSLNEC[Carbamidomethyl (C)]FIK_	no group specified	LABEL_FREE	FALSE	NaN	0.000475445	0.000124963	38.1208	30.3152	38.1789	0.000319505	0.000833553	6.77541e-11	0.000124963	FALSE	NaN	78.3079	78.3079	TRUE	TRUE	-33.5381	2	_HNLSLNEC[+57]FIK_	_HNLSLNEC[Carbamidomethyl (C)]FIK_	687.845	687.845	78.3079
Not Defined	A210305_bc_hela_200ng_100min_dia_standard_py3_1025	NA	A210305_bc_hela_200ng_100min_dia_standard_py3_1025.d	2	Q12947	Q12947	-164.472	-168.807	0.00112153	0.000938448	0.000441914	0.000435321	2	202.205	EDLSVGLPR	Stripped Sequence	TRUE	0	EDLSVGLPR	2	1	TRUE	_EDLSVGLPR_	32.9256	FALSE	_EDLSVGLPR_	_EDLSVGLPR_	no group specified	LABEL_FREE	FALSE	NaN	0.134671	0.00651019	39.3775	31.9962	40.028	0.00711823	0.0137449	0.00109957	0.00651019	FALSE	NaN	754.418	754.418	TRUE	TRUE	-55.0081	2	_EDLSVGLPR_	_EDLSVGLPR_	493.269	493.268	754.418
Not Defined	A210305_bc_hela_200ng_100min_dia_standard_py3_1025	NA	A210305_bc_hela_200ng_100min_dia_standard_py3_1025.d	2	Q12948	Q12948	-147.329	-165.135	5.61393e-22	4.94694e-06	5.56358e-21	2.43218e-06	4	84.8833	AYGPYTPQPQPK	Stripped Sequence	TRUE	0	AYGPYTPQPQPK	1	1	TRUE	_AYGPYTPQPQPK_	5.02339	FALSE	_AYGPYTPQPQPK_	_AYGPYTPQPQPK_	no group specified	LABEL_FREE	FALSE	NaN	0.000431166	4.01733e-06	23.5998	4.99061	23.619	6.55524e-05	0.00019264	2.37001e-11	4.01733e-06	FALSE	NaN	177.392	177.392	TRUE	TRUE	-29.7739	2	_AYGPYTPQPQPK_	_AYGPYTPQPQPK_	673.841	673.84	177.392
Not Defined	A210305_bc_hela_200ng_100min_dia_standard_py3_1025	NA	A210305_bc_hela_200ng_100min_dia_standard_py3_1025.d	2	Q12948	Q12948	-147.329	-165.135	5.61393e-22	4.94694e-06	5.56358e-21	2.43218e-06	4	84.8833	TSGAFVYDCSK	Stripped Sequence	TRUE	0	TSGAFVYDCSK	2	1	TRUE	_TSGAFVYDC[+57]SK_	4.66264	FALSE	_TSGAFVYDC[Carbamidomethyl (C)]SK_	_TSGAFVYDC[Carbamidomethyl (C)]SK_	no group specified	LABEL_FREE	FALSE	NaN	0.0115134	0.000586384	23.2158	4.33995	23.4069	0.000907364	0.00130441	0.000586384	0.000831298	FALSE	NaN	208.15	208.15	TRUE	TRUE	-40.735	2	_TSGAFVYDC[+57]SK_	_TSGAFVYDC[Carbamidomethyl (C)]SK_	617.774	617.773	208.15
Not Defined	A210305_bc_hela_200ng_100min_dia_standard_py3_1025	NA	A210305_bc_hela_200ng_100min_dia_standard_py3_1025.d	2	Q12948	Q12948	-147.329	-165.135	5.61393e-22	4.94694e-06	5.56358e-21	2.43218e-06	4	84.8833	HNLSLNECFVK	Stripped Sequence	FALSE	0	HNLSLNECFVK	3	1	TRUE	_HNLSLNEC[+57]FVK_	21.4466	FALSE	_HNLSLNEC[Carbamidomethyl (C)]FVK_	_HNLSLNEC[Carbamidomethyl (C)]FVK_	no group specified	LABEL_FREE	FALSE	NaN	0.000487206	0.00014134	33.004	21.7133	32.8338	0.000526129	0.00143288	4.16103e-06	0.00014134	FALSE	NaN	102.573	102.573	TRUE	TRUE	-33.788	2	_HNLSLNEC[+57]FVK_	_HNLSLNEC[Carbamidomethyl (C)]FVK_	680.838	680.837	102.573
Not Defined	A210305_bc_hela_200ng_100min_dia_standard_py3_1025	NA	A210305_bc_hela_200ng_100min_dia_standard_py3_1025.d	2	Q12948	Q12948	-147.329	-165.135	5.61393e-22	4.94694e-06	5.56358e-21	2.43218e-06	4	84.8833	GSPQSAAAELSSGLLASAAASSR	Stripped Sequence	TRUE	0	GSPQSAAAELSSGLLASAAASSR	4	1	FALSE	_GSPQSAAAELSSGLLASAAASSR_	75.6548	FALSE	_GSPQSAAAELSSGLLASAAASSR_	_GSPQSAAAELSSGLLASAAASSR_	no group specified	LABEL_FREE	FALSE	NaN	0.000532888	0.000168733	70.1833	75.9998	69.9411	5.63347e-05	0.000168733	1.29662e-47	2.71501e-07	FALSE	NaN	41.932	41.932	TRUE	TRUE	-34.3909	3	_GSPQSAAAELSSGLLASAAASSR_	_GSPQSAAAELSSGLLASAAASSR_	697.022	697.022	41.932
Not Defined	A210305_bc_hela_200ng_100min_dia_standard_py3_1025	NA	A210305_bc_hela_200ng_100min_dia_standard_py3_1025.d	2	Q12955	Q12955	-161.3	-176.822	0.000254153	0.00899571	0.000105974	0.00385736	4	34.517	VGLQAQPVPDEIVK	Stripped Sequence	TRUE	0	VGLQAQPVPDEIVK	1	1	TRUE	_VGLQAQPVPDEIVK_	45.1091	FALSE	_VGLQAQPVPDEIVK_	_VGLQAQPVPDEIVK_	no group specified	LABEL_FREE	FALSE	NaN	0.0127553	0.000730352	47.7671	44.205	48.4773	0.000258228	0.000730352	4.32609e-08	4.4289e-05	FALSE	NaN	29.1372	29.1372	TRUE	TRUE	-41.7539	2	_VGLQAQPVPDEIVK_	_VGLQAQPVPDEIVK_	746.922	746.922	29.1372
Not Defined	A210305_bc_hela_200ng_100min_dia_standard_py3_1025	NA	A210305_bc_hela_200ng_100min_dia_standard_py3_1025.d	2	Q12955	Q12955	-161.3	-176.822	0.000254153	0.00899571	0.000105974	0.00385736	4	34.517	ELNFSVDEINQIR	Stripped Sequence	TRUE	0	ELNFSVDEINQIR	3	1	TRUE	_ELNFSVDEINQIR_	69.9372	FALSE	_ELNFSVDEINQIR_	_ELNFSVDEINQIR_	no group specified	LABEL_FREE	FALSE	NaN	0.156818	0.00951567	66.3851	70.1964	66.2068	0.0224394	0.047903	0.00951567	0.00989959	FALSE	NaN	18.3519	18.3519	TRUE	TRUE	-57.2655	2	_ELNFSVDEINQIR_	_ELNFSVDEINQIR_	788.902	788.902	18.3519
Not Defined	A210305_bc_hela_200ng_100min_dia_standard_py3_1025	NA	A210305_bc_hela_200ng_100min_dia_standard_py3_1025.d	2	Q12955	Q12955	-161.3	-176.822	0.000254153	0.00899571	0.000105974	0.00385736	4	34.517	LANPPPMVEGEGLASR	Stripped Sequence	TRUE	0	LANPPPMVEGEGLASR	4	1	TRUE	_LANPPPMVEGEGLASR_	39.3477	FALSE	_LANPPPMVEGEGLASR_	_LANPPPMVEGEGLASR_	no group specified	LABEL_FREE	FALSE	NaN	0.156947	0.00955669	43.8581	38.6766	44.3764	0.0265337	0.0534161	0.00955669	0.0166284	FALSE	NaN	460.542	460.542	TRUE	TRUE	-57.2926	2	_LANPPPMVEGEGLASR_	_LANPPPMVEGEGLASR_	819.419	819.419	460.542
Not Defined	A210305_bc_hela_200ng_100min_dia_standard_py3_1025	NA	A210305_bc_hela_200ng_100min_dia_standard_py3_1025.d	2	Q12955	Q12955	-161.3	-176.822	0.000254153	0.00899571	0.000105974	0.00385736	4	34.517	SYFPESQNDVGK	Stripped Sequence	TRUE	0	SYFPESQNDVGK	6	1	FALSE	_SYFPESQNDVGK_	13.0238	FALSE	_SYFPESQNDVGK_	_SYFPESQNDVGK_	no group specified	LABEL_FREE	FALSE	NaN	0.0127809	0.000737426	28.388	14.0823	27.811	0.37636	0.56935	0.000737426	0.558992	FALSE	NaN	51.6724	51.6724	TRUE	TRUE	-41.7987	2	_SYFPESQNDVGK_	_SYFPESQNDVGK_	685.815	685.814	51.6724
Not Defined	A210305_bc_hela_200ng_100min_dia_standard_py3_1025	NA	A210305_bc_hela_200ng_100min_dia_standard_py3_1025.d	2	Q12959	Q12959	-149.085	-149.085	1.30504e-18	4.42622e-37	4.25556e-18	6.83085e-36	22	151.824	AVLGDDEITR	Stripped Sequence	TRUE	0	AVLGDDEITR	1	1	TRUE	_AVLGDDEITR_	13.7035	FALSE	_AVLGDDEITR_	_AVLGDDEITR_	no group specified	LABEL_FREE	FALSE	NaN	0.00166098	0.000250692	28.3464	13.6962	28.3507	0.000411893	0.000984985	3.06968e-09	0.000250692	FALSE	NaN	670.006	670.006	TRUE	TRUE	-36.8	2	_AVLGDDEITR_	_AVLGDDEITR_	544.783	544.782	670.006
Not Defined	A210305_bc_hela_200ng_100min_dia_standard_py3_1025	NA	A210305_bc_hela_200ng_100min_dia_standard_py3_1025.d	2	Q12959	Q12959	-149.085	-149.085	1.30504e-18	4.42622e-37	4.25556e-18	6.83085e-36	22	151.824	IISVNSVDLR	Stripped Sequence	TRUE	0	IISVNSVDLR	2	1	TRUE	_IISVNSVDLR_	38.1983	FALSE	_IISVNSVDLR_	_IISVNSVDLR_	no group specified	LABEL_FREE	FALSE	NaN	0.000349467	2.4651e-08	43.5508	38.1552	43.5825	2.68605e-06	8.0335e-06	6.29369e-14	2.4651e-08	FALSE	NaN	487.873	487.873	TRUE	TRUE	-25.0333	2	_IISVNSVDLR_	_IISVNSVDLR_	558.325	558.324	487.873
Not Defined	A210305_bc_hela_200ng_100min_dia_standard_py3_1025	NA	A210305_bc_hela_200ng_100min_dia_standard_py3_1025.d	2	Q12959	Q12959	-149.085	-149.085	1.30504e-18	4.42622e-37	4.25556e-18	6.83085e-36	22	151.824	DYHFVTSR	Stripped Sequence	TRUE	0	DYHFVTSR	3	1	TRUE	_DYHFVTSR_	-2.7939	FALSE	_DYHFVTSR_	_DYHFVTSR_	no group specified	LABEL_FREE	FALSE	NaN	0.00219707	0.000269748	19.7081	-2.67782	19.6654	0.000126872	0.000269748	2.62826e-05	8.4585e-05	FALSE	NaN	429.985	429.985	TRUE	TRUE	-37.1984	2	_DYHFVTSR_	_DYHFVTSR_	512.746	512.745	429.985
Not Defined	A210305_bc_hela_200ng_100min_dia_standard_py3_1025	NA	A210305_bc_hela_200ng_100min_dia_standard_py3_1025.d	2	Q12959	Q12959	-149.085	-149.085	1.30504e-18	4.42622e-37	4.25556e-18	6.83085e-36	22	151.824	IITGGAAAQDGR	Stripped Sequence	TRUE	0	IITGGAAAQDGR	4	1	FALSE	_IITGGAAAQDGR_	-19.1251	FALSE	_IITGGAAAQDGR_	_IITGGAAAQDGR_	no group specified	LABEL_FREE	FALSE	NaN	0.000420773	6.89933e-07	12.7524	-19.3805	12.8434	4.16449e-05	0.000123811	4.33681e-07	6.89933e-07	FALSE	NaN	431.264	431.264	TRUE	TRUE	-27.8964	2	_IITGGAAAQDGR_	_IITGGAAAQDGR_	565.302	565.301	431.264
Not Defined	A210305_bc_hela_200ng_100min_dia_standard_py3_1025	NA	A210305_bc_hela_200ng_100min_dia_standard_py3_1025.d	2	Q12959	Q12959	-149.085	-149.085	1.30504e-18	4.42622e-37	4.25556e-18	6.83085e-36	22	151.824	DSGLPSQGLNFK	Stripped Sequence	TRUE	0	DSGLPSQGLNFK	5	1	FALSE	_DSGLPSQGLNFK_	39.4156	FALSE	_DSGLPSQGLNFK_	_DSGLPSQGLNFK_	no group specified	LABEL_FREE	FALSE	NaN	0.0164452	0.00164513	44.5258	39.5576	44.4247	0.001174	0.00176768	0.000109185	0.00164513	FALSE	NaN	329.166	329.166	TRUE	TRUE	-45.5498	2	_DSGLPSQGLNFK_	_DSGLPSQGLNFK_	631.822	631.822	329.166
Not Defined	A210305_bc_hela_200ng_100min_dia_standard_py3_1025	NA	A210305_bc_hela_200ng_100min_dia_standard_py3_1025.d	2	Q12959	Q12959	-149.085	-149.085	1.30504e-18	4.42622e-37	4.25556e-18	6.83085e-36	22	151.824	SMENIMEMNK	Stripped Sequence	TRUE	0	SMENIMEMNK	6	1	FALSE	_SMENIMEMNK_	29.081	FALSE	_SMENIMEMNK_	_SMENIMEMNK_	no group specified	LABEL_FREE	FALSE	NaN	0.00029463	2.34533e-09	37.2443	29.0817	37.2438	7.05448e-07	2.114e-06	3.35047e-16	2.34533e-09	FALSE	NaN	353.278	353.278	TRUE	TRUE	-23.3074	2	_SMENIMEMNK_	_SMENIMEMNK_	613.764	613.764	353.278
Not Defined	A210305_bc_hela_200ng_100min_dia_standard_py3_1025	NA	A210305_bc_hela_200ng_100min_dia_standard_py3_1025.d	2	Q12959	Q12959	-149.085	-149.085	1.30504e-18	4.42622e-37	4.25556e-18	6.83085e-36	22	151.824	HCILDVSGNAIK	Stripped Sequence	FALSE	0	HCILDVSGNAIK	7	1	FALSE	_HC[+57]ILDVSGNAIK_	24.0461	FALSE	_HC[Carbamidomethyl (C)]ILDVSGNAIK_	_HC[Carbamidomethyl (C)]ILDVSGNAIK_	no group specified	LABEL_FREE	FALSE	NaN	0.000310848	5.36506e-09	34.339	24.077	34.3238	5.61978e-06	1.6854e-05	3.37625e-17	5.36506e-09	FALSE	NaN	193.505	193.505	TRUE	TRUE	-23.8944	2	_HC[+57]ILDVSGNAIK_	_HC[Carbamidomethyl (C)]ILDVSGNAIK_	663.845	663.845	193.505
Not Defined	A210305_bc_hela_200ng_100min_dia_standard_py3_1025	NA	A210305_bc_hela_200ng_100min_dia_standard_py3_1025.d	2	Q12959	Q12959	-149.085	-149.085	1.30504e-18	4.42622e-37	4.25556e-18	6.83085e-36	22	151.824	LLAVNNVCLEEVTHEEAVTALK	Stripped Sequence	TRUE	0	LLAVNNVCLEEVTHEEAVTALK	8	1	FALSE	_LLAVNNVC[+57]LEEVTHEEAVTALK_	77.3734	FALSE	_LLAVNNVC[Carbamidomethyl (C)]LEEVTHEEAVTALK_	_LLAVNNVC[Carbamidomethyl (C)]LEEVTHEEAVTALK_	no group specified	LABEL_FREE	FALSE	NaN	0.000274586	9.4948e-11	70.5886	77.148	70.72	7.89305e-06	2.36791e-05	1.26845e-18	9.4948e-11	FALSE	NaN	149.991	149.991	TRUE	TRUE	-21.1959	3	_LLAVNNVC[+57]LEEVTHEEAVTALK_	_LLAVNNVC[Carbamidomethyl (C)]LEEVTHEEAVTALK_	818.097	818.097	149.991
Not Defined	A210305_bc_hela_200ng_100min_dia_standard_py3_1025	NA	A210305_bc_hela_200ng_100min_dia_standard_py3_1025.d	2	Q12959	Q12959	-149.085	-149.085	1.30504e-18	4.42622e-37	4.25556e-18	6.83085e-36	22	151.824	INDDLISEFPDK	Stripped Sequence	FALSE	0	INDDLISEFPDK	9	1	FALSE	_INDDLISEFPDK_	57.173	FALSE	_INDDLISEFPDK_	_INDDLISEFPDK_	no group specified	LABEL_FREE	FALSE	NaN	0.0240053	0.00233228	56.647	56.5056	57.1216	0.0021414	0.00347747	0.000614459	0.00233228	FALSE	NaN	163.559	163.559	TRUE	TRUE	-47.5126	2	_INDDLISEFPDK_	_INDDLISEFPDK_	703.346	703.345	163.559
Not Defined	A210305_bc_hela_200ng_100min_dia_standard_py3_1025	NA	A210305_bc_hela_200ng_100min_dia_standard_py3_1025.d	2	Q12959	Q12959	-149.085	-149.085	1.30504e-18	4.42622e-37	4.25556e-18	6.83085e-36	22	151.824	ALHLLEEYR	Stripped Sequence	TRUE	0	ALHLLEEYR	10	1	FALSE	_ALHLLEEYR_	23.995	FALSE	_ALHLLEEYR_	_ALHLLEEYR_	no group specified	LABEL_FREE	FALSE	NaN	0.000816699	0.000207019	34.3911	24.1808	34.2985	0.000229014	0.000480024	2.02339e-12	0.000207019	FALSE	NaN	97.9279	97.9279	TRUE	TRUE	-35.6528	2	_ALHLLEEYR_	_ALHLLEEYR_	572.311	572.311	97.9279
Not Defined	A210305_bc_hela_200ng_100min_dia_standard_py3_1025	NA	A210305_bc_hela_200ng_100min_dia_standard_py3_1025.d	2	Q12959	Q12959	-149.085	-149.085	1.30504e-18	4.42622e-37	4.25556e-18	6.83085e-36	22	151.824	RDYEVDGR	Stripped Sequence	FALSE	1	RDYEVDGR	11	1	FALSE	_RDYEVDGR_	-33.2014	FALSE	_RDYEVDGR_	_RDYEVDGR_	no group specified	LABEL_FREE	FALSE	NaN	0.000309288	4.98955e-09	7.82532	-33.2511	7.84125	3.74585e-05	0.000112371	6.29043e-11	4.98955e-09	FALSE	NaN	79.7679	79.7679	TRUE	TRUE	-23.8431	2	_RDYEVDGR_	_RDYEVDGR_	505.239	505.238	79.7679
Not Defined	A210305_bc_hela_200ng_100min_dia_standard_py3_1025	NA	A210305_bc_hela_200ng_100min_dia_standard_py3_1025.d	2	Q12959	Q12959	-149.085	-149.085	1.30504e-18	4.42622e-37	4.25556e-18	6.83085e-36	22	151.824	AASHEQAAAALK	Stripped Sequence	TRUE	0	AASHEQAAAALK	12	1	FALSE	_AASHEQAAAALK_	-36.8917	FALSE	_AASHEQAAAALK_	_AASHEQAAAALK_	no group specified	LABEL_FREE	FALSE	NaN	0.000280103	7.8009e-10	6.75108	-36.8565	6.73913	1.84869e-05	5.54599e-05	3.40388e-14	7.8009e-10	FALSE	NaN	72.372	72.372	TRUE	TRUE	-22.5481	2	_AASHEQAAAALK_	_AASHEQAAAALK_	584.309	584.309	72.372
Not Defined	A210305_bc_hela_200ng_100min_dia_standard_py3_1025	NA	A210305_bc_hela_200ng_100min_dia_standard_py3_1025.d	2	Q12959	Q12959	-149.085	-149.085	1.30504e-18	4.42622e-37	4.25556e-18	6.83085e-36	22	151.824	QVTPDGESDEVGVIPSK	Stripped Sequence	TRUE	0	QVTPDGESDEVGVIPSK	13	1	FALSE	_QVTPDGESDEVGVIPSK_	29.9363	FALSE	_QVTPDGESDEVGVIPSK_	_QVTPDGESDEVGVIPSK_	no group specified	LABEL_FREE	FALSE	NaN	0.000274586	2.3083e-17	37.8204	29.8413	37.8816	2.77025e-05	7.92229e-05	2.3083e-17	3.88441e-06	FALSE	NaN	51.3273	51.3273	TRUE	TRUE	-13.3205	2	_QVTPDGESDEVGVIPSK_	_QVTPDGESDEVGVIPSK_	878.934	878.933	51.3273
Not Defined	A210305_bc_hela_200ng_100min_dia_standard_py3_1025	NA	A210305_bc_hela_200ng_100min_dia_standard_py3_1025.d	2	Q12959	Q12959	-149.085	-149.085	1.30504e-18	4.42622e-37	4.25556e-18	6.83085e-36	22	151.824	PVIILGPMK	Stripped Sequence	FALSE	0	PVIILGPMK	14	1	FALSE	_PVIILGPMK_	46.7624	FALSE	_PVIILGPMK_	_PVIILGPMK_	no group specified	LABEL_FREE	FALSE	NaN	0.00691638	0.000402797	49.5509	46.8457	49.4684	0.000444642	0.000918594	1.25342e-05	0.000402797	FALSE	NaN	746.753	746.753	TRUE	TRUE	-39.0896	2	_PVIILGPMK_	_PVIILGPMK_	484.304	484.303	746.753
Not Defined	A210305_bc_hela_200ng_100min_dia_standard_py3_1025	NA	A210305_bc_hela_200ng_100min_dia_standard_py3_1025.d	2	Q12959	Q12959	-149.085	-149.085	1.30504e-18	4.42622e-37	4.25556e-18	6.83085e-36	22	151.824	FIEAGQYNNHLYGTSVQSVR	Stripped Sequence	TRUE	0	FIEAGQYNNHLYGTSVQSVR	15	1	FALSE	_FIEAGQYNNHLYGTSVQSVR_	36.3923	FALSE	_FIEAGQYNNHLYGTSVQSVR_	_FIEAGQYNNHLYGTSVQSVR_	no group specified	LABEL_FREE	FALSE	NaN	0.000429518	2.54285e-06	42.1514	36.217	42.2724	0.000200797	0.00059985	1.30811e-12	2.54285e-06	FALSE	NaN	239.657	239.657	TRUE	TRUE	-29.2495	3	_FIEAGQYNNHLYGTSVQSVR_	_FIEAGQYNNHLYGTSVQSVR_	761.71	761.71	239.657
Not Defined	A210305_bc_hela_200ng_100min_dia_standard_py3_1025	NA	A210305_bc_hela_200ng_100min_dia_standard_py3_1025.d	2	Q12959	Q12959	-149.085	-149.085	1.30504e-18	4.42622e-37	4.25556e-18	6.83085e-36	22	151.824	NAGQAVTIVAQYRPEEYSR	Stripped Sequence	TRUE	1	NAGQAVTIVAQYRPEEYSR	16	1	FALSE	_NAGQAVTIVAQYRPEEYSR_	38.9529	FALSE	_NAGQAVTIVAQYRPEEYSR_	_NAGQAVTIVAQYRPEEYSR_	no group specified	LABEL_FREE	FALSE	NaN	0.000345311	2.11627e-08	44.2457	39.1014	44.1461	2.57864e-05	7.73381e-05	1.53361e-24	2.11627e-08	FALSE	NaN	265.055	265.055	TRUE	TRUE	-24.9158	3	_NAGQAVTIVAQYRPEEYSR_	_NAGQAVTIVAQYRPEEYSR_	718.031	718.031	265.055
Not Defined	A210305_bc_hela_200ng_100min_dia_standard_py3_1025	NA	A210305_bc_hela_200ng_100min_dia_standard_py3_1025.d	2	Q12959	Q12959	-149.085	-149.085	1.30504e-18	4.42622e-37	4.25556e-18	6.83085e-36	22	151.824	EQMMNSSISSGSGSLR	Stripped Sequence	TRUE	0	EQMMNSSISSGSGSLR	17	1	FALSE	_EQMMNSSISSGSGSLR_	17.6042	FALSE	_EQMMNSSISSGSGSLR_	_EQMMNSSISSGSGSLR_	no group specified	LABEL_FREE	FALSE	NaN	0.000435176	1.02172e-05	30.4472	17.6356	30.4326	9.71266e-06	1.89208e-05	9.79861e-19	1.02172e-05	FALSE	NaN	184.785	184.785	TRUE	TRUE	-30.9518	2	_EQMMNSSISSGSGSLR_	_EQMMNSSISSGSGSLR_	835.877	835.877	184.785
Not Defined	A210305_bc_hela_200ng_100min_dia_standard_py3_1025	NA	A210305_bc_hela_200ng_100min_dia_standard_py3_1025.d	2	Q12959	Q12959	-149.085	-149.085	1.30504e-18	4.42622e-37	4.25556e-18	6.83085e-36	22	151.824	DRINDDLISEFPDK	Stripped Sequence	FALSE	1	DRINDDLISEFPDK	18	1	FALSE	_DRINDDLISEFPDK_	52.8627	FALSE	_DRINDDLISEFPDK_	_DRINDDLISEFPDK_	no group specified	LABEL_FREE	FALSE	NaN	0.000274586	3.34131e-11	53.6876	52.9056	53.6583	2.84956e-07	8.54835e-07	9.03706e-27	3.34131e-11	FALSE	NaN	83.3854	83.3854	TRUE	TRUE	-20.5561	3	_DRINDDLISEFPDK_	_DRINDDLISEFPDK_	559.609	559.608	83.3854
Not Defined	A210305_bc_hela_200ng_100min_dia_standard_py3_1025	NA	A210305_bc_hela_200ng_100min_dia_standard_py3_1025.d	2	Q12959	Q12959	-149.085	-149.085	1.30504e-18	4.42622e-37	4.25556e-18	6.83085e-36	22	151.824	QIIEEQSGSYIWVPAK	Stripped Sequence	TRUE	0	QIIEEQSGSYIWVPAK	19	1	FALSE	_QIIEEQSGSYIWVPAK_	95.801	FALSE	_QIIEEQSGSYIWVPAK_	_QIIEEQSGSYIWVPAK_	no group specified	LABEL_FREE	FALSE	NaN	0.00991437	0.000504066	80.604	93.1018	81.7687	0.0768907	0.227817	0.000504066	0.00235123	FALSE	NaN	80.488	80.488	TRUE	TRUE	-40.0628	2	_QIIEEQSGSYIWVPAK_	_QIIEEQSGSYIWVPAK_	924.481	924.48	80.488
Not Defined	A210305_bc_hela_200ng_100min_dia_standard_py3_1025	NA	A210305_bc_hela_200ng_100min_dia_standard_py3_1025.d	2	Q12959	Q12959	-149.085	-149.085	1.30504e-18	4.42622e-37	4.25556e-18	6.83085e-36	22	151.824	FGSCVPHTTRPK	Stripped Sequence	FALSE	1	FGSCVPHTTRPK	20	1	FALSE	_FGSC[+57]VPHTTRPK_	-24.7469	FALSE	_FGSC[Carbamidomethyl (C)]VPHTTRPK_	_FGSC[Carbamidomethyl (C)]VPHTTRPK_	no group specified	LABEL_FREE	FALSE	NaN	0.0171709	0.00173519	10.5674	-25.389	10.7835	0.00881662	0.0210331	0.00173519	0.00368157	FALSE	NaN	79.4671	79.4671	TRUE	TRUE	-45.8197	3	_FGSC[+57]VPHTTRPK_	_FGSC[Carbamidomethyl (C)]VPHTTRPK_	462.903	462.902	79.4671
Not Defined	A210305_bc_hela_200ng_100min_dia_standard_py3_1025	NA	A210305_bc_hela_200ng_100min_dia_standard_py3_1025.d	2	Q12959	Q12959	-149.085	-149.085	1.30504e-18	4.42622e-37	4.25556e-18	6.83085e-36	22	151.824	NLSEIENVHGFVSHSHISPIK	Stripped Sequence	TRUE	0	NLSEIENVHGFVSHSHISPIK	21	1	FALSE	_NLSEIENVHGFVSHSHISPIK_	43.834	FALSE	_NLSEIENVHGFVSHSHISPIK_	_NLSEIENVHGFVSHSHISPIK_	no group specified	LABEL_FREE	FALSE	NaN	0.0329245	0.00278648	47.0147	43.2912	47.4915	0.00315534	0.00595343	0.000726126	0.00278648	FALSE	NaN	29.5804	29.5804	TRUE	TRUE	-48.7632	4	_NLSEIENVHGFVSHSHISPIK_	_NLSEIENVHGFVSHSHISPIK_	586.807	586.806	29.5804
Not Defined	A210305_bc_hela_200ng_100min_dia_standard_py3_1025	NA	A210305_bc_hela_200ng_100min_dia_standard_py3_1025.d	2	Q12959	Q12959	-149.085	-149.085	1.30504e-18	4.42622e-37	4.25556e-18	6.83085e-36	22	151.824	GNSGLGFSIAGGTDNPHIGDDSSIFITK	Stripped Sequence	TRUE	0	GNSGLGFSIAGGTDNPHIGDDSSIFITK	24	1	FALSE	_GNSGLGFSIAGGTDNPHIGDDSSIFITK_	79.3484	FALSE	_GNSGLGFSIAGGTDNPHIGDDSSIFITK_	_GNSGLGFSIAGGTDNPHIGDDSSIFITK_	no group specified	LABEL_FREE	FALSE	NaN	0.119983	0.00567547	72.4749	79.5552	72.3104	0.188367	0.454145	0.00567547	0.10528	FALSE	NaN	14.4027	14.4027	TRUE	TRUE	-54.154	3	_GNSGLGFSIAGGTDNPHIGDDSSIFITK_	_GNSGLGFSIAGGTDNPHIGDDSSIFITK_	926.451	926.45	14.4027
Not Defined	A210305_bc_hela_200ng_100min_dia_standard_py3_1025	NA	A210305_bc_hela_200ng_100min_dia_standard_py3_1025.d	2	Q12962	Q12962	-150.743	-154.502	9.20291e-16	2.3911e-22	1.42005e-15	3.14825e-22	4	122.251	FISDIANDALQHCK	Stripped Sequence	TRUE	0	FISDIANDALQHCK	1	2	TRUE	_FISDIANDALQHC[+57]K_	41.4021	FALSE	_FISDIANDALQHC[Carbamidomethyl (C)]K_	_FISDIANDALQHC[Carbamidomethyl (C)]K_	no group specified	LABEL_FREE	FALSE	NaN	0.000466756	0.000106767	45.6944	41.4395	45.6702	0.000759192	0.00210745	6.33595e-05	0.000106767	FALSE	NaN	146.167	146.167	TRUE	TRUE	-33.3001	3	_FISDIANDALQHC[+57]K_	_FISDIANDALQHC[Carbamidomethyl (C)]K_	544.6	544.599	146.167
Not Defined	A210305_bc_hela_200ng_100min_dia_standard_py3_1025	NA	A210305_bc_hela_200ng_100min_dia_standard_py3_1025.d	2	Q12962	Q12962	-150.743	-154.502	9.20291e-16	2.3911e-22	1.42005e-15	3.14825e-22	4	122.251	FISDIANDALQHCK	Stripped Sequence	TRUE	0	FISDIANDALQHCK	1	2	TRUE	_FISDIANDALQHC[+57]K_	41.4021	FALSE	_FISDIANDALQHC[Carbamidomethyl (C)]K_	_FISDIANDALQHC[Carbamidomethyl (C)]K_	no group specified	LABEL_FREE	FALSE	NaN	0.000274586	2.52754e-11	45.6856	41.4258	45.6702	1.74716e-06	5.24145e-06	2.64244e-12	2.52754e-11	FALSE	NaN	133.768	133.768	TRUE	TRUE	-20.3884	2	_FISDIANDALQHC[+57]K_	_FISDIANDALQHC[Carbamidomethyl (C)]K_	816.396	816.396	133.768
Not Defined	A210305_bc_hela_200ng_100min_dia_standard_py3_1025	NA	A210305_bc_hela_200ng_100min_dia_standard_py3_1025.d	2	Q12962	Q12962	-150.743	-154.502	9.20291e-16	2.3911e-22	1.42005e-15	3.14825e-22	4	122.251	ASPAGTAGGPGAGAAAGGTGPLAAR	Stripped Sequence	TRUE	0	ASPAGTAGGPGAGAAAGGTGPLAAR	2	2	TRUE	_ASPAGTAGGPGAGAAAGGTGPLAAR_	15.567	FALSE	_ASPAGTAGGPGAGAAAGGTGPLAAR_	_ASPAGTAGGPGAGAAAGGTGPLAAR_	no group specified	LABEL_FREE	FALSE	NaN	0.000274586	1.77555e-12	29.6128	15.7154	29.5241	1.26511e-06	3.79532e-06	7.93808e-38	1.77555e-12	FALSE	NaN	138.285	138.285	TRUE	TRUE	-18.873	3	_ASPAGTAGGPGAGAAAGGTGPLAAR_	_ASPAGTAGGPGAGAAAGGTGPLAAR_	655.336	655.336	138.285
Not Defined	A210305_bc_hela_200ng_100min_dia_standard_py3_1025	NA	A210305_bc_hela_200ng_100min_dia_standard_py3_1025.d	2	Q12962	Q12962	-150.743	-154.502	9.20291e-16	2.3911e-22	1.42005e-15	3.14825e-22	4	122.251	ASPAGTAGGPGAGAAAGGTGPLAAR	Stripped Sequence	TRUE	0	ASPAGTAGGPGAGAAAGGTGPLAAR	2	2	TRUE	_ASPAGTAGGPGAGAAAGGTGPLAAR_	15.567	FALSE	_ASPAGTAGGPGAGAAAGGTGPLAAR_	_ASPAGTAGGPGAGAAAGGTGPLAAR_	no group specified	LABEL_FREE	FALSE	NaN	0.000443884	3.02651e-05	29.6116	15.7134	29.5241	0.00189519	0.00557523	3.02651e-05	8.00759e-05	FALSE	NaN	76.1429	76.1429	TRUE	TRUE	-32.1347	2	_ASPAGTAGGPGAGAAAGGTGPLAAR_	_ASPAGTAGGPGAGAAAGGTGPLAAR_	982.501	982.5	76.1429
Not Defined	A210305_bc_hela_200ng_100min_dia_standard_py3_1025	NA	A210305_bc_hela_200ng_100min_dia_standard_py3_1025.d	2	Q12965	Q12965	-149.805	-153.332	2.46609e-17	3.67895e-25	5.58692e-17	6.86994e-25	43	500.543	VPDQGAAGVR	Stripped Sequence	TRUE	0	VPDQGAAGVR	1	1	TRUE	_VPDQGAAGVR_	-23.903	FALSE	_VPDQGAAGVR_	_VPDQGAAGVR_	no group specified	LABEL_FREE	FALSE	NaN	0.000432535	5.90287e-06	11.3252	-23.1785	11.0716	0.000214621	0.000509468	5.90287e-06	0.000128491	FALSE	NaN	2969.51	2969.51	TRUE	TRUE	-30.2411	2	_VPDQGAAGVR_	_VPDQGAAGVR_	485.259	485.258	2969.51
Not Defined	A210305_bc_hela_200ng_100min_dia_standard_py3_1025	NA	A210305_bc_hela_200ng_100min_dia_standard_py3_1025.d	2	Q12965	Q12965	-149.805	-153.332	2.46609e-17	3.67895e-25	5.58692e-17	6.86994e-25	43	500.543	ATWPSWQGEEK	Stripped Sequence	TRUE	0	ATWPSWQGEEK	2	1	TRUE	_ATWPSWQGEEK_	32.8216	FALSE	_ATWPSWQGEEK_	_ATWPSWQGEEK_	no group specified	LABEL_FREE	FALSE	NaN	0.000388449	1.07635e-07	39.6811	32.6986	39.7743	4.74151e-06	1.37449e-05	1.07635e-07	3.72027e-07	FALSE	NaN	2267.28	2267.28	TRUE	TRUE	-26.2244	2	_ATWPSWQGEEK_	_ATWPSWQGEEK_	659.807	659.807	2267.28
Not Defined	A210305_bc_hela_200ng_100min_dia_standard_py3_1025	NA	A210305_bc_hela_200ng_100min_dia_standard_py3_1025.d	2	Q12965	Q12965	-149.805	-153.332	2.46609e-17	3.67895e-25	5.58692e-17	6.86994e-25	43	500.543	VLQVSIGPGLPK	Stripped Sequence	TRUE	0	VLQVSIGPGLPK	3	1	TRUE	_VLQVSIGPGLPK_	52.1144	FALSE	_VLQVSIGPGLPK_	_VLQVSIGPGLPK_	no group specified	LABEL_FREE	FALSE	NaN	0.0115401	0.000588236	53.2555	52.1971	53.2116	0.000460896	0.0007672	2.72528e-05	0.000588236	FALSE	NaN	1880.23	1880.23	TRUE	TRUE	-40.7489	2	_VLQVSIGPGLPK_	_VLQVSIGPGLPK_	604.374	604.374	1880.23
Not Defined	A210305_bc_hela_200ng_100min_dia_standard_py3_1025	NA	A210305_bc_hela_200ng_100min_dia_standard_py3_1025.d	2	Q12965	Q12965	-149.805	-153.332	2.46609e-17	3.67895e-25	5.58692e-17	6.86994e-25	43	500.543	SLFPENLQADK	Stripped Sequence	TRUE	0	SLFPENLQADK	4	1	FALSE	_SLFPENLQADK_	41.647	FALSE	_SLFPENLQADK_	_SLFPENLQADK_	no group specified	LABEL_FREE	FALSE	NaN	0.000356308	3.16018e-08	45.8526	41.6847	45.8282	5.34347e-06	1.59988e-05	4.98394e-12	3.16018e-08	FALSE	NaN	2091.96	2091.96	TRUE	TRUE	-25.2277	2	_SLFPENLQADK_	_SLFPENLQADK_	631.325	631.324	2091.96
Not Defined	A210305_bc_hela_200ng_100min_dia_standard_py3_1025	NA	A210305_bc_hela_200ng_100min_dia_standard_py3_1025.d	2	Q12965	Q12965	-149.805	-153.332	2.46609e-17	3.67895e-25	5.58692e-17	6.86994e-25	43	500.543	IDFADTVTK	Stripped Sequence	TRUE	0	IDFADTVTK	5	1	FALSE	_IDFADTVTK_	26.4586	FALSE	_IDFADTVTK_	_IDFADTVTK_	no group specified	LABEL_FREE	FALSE	NaN	0.00040991	3.08113e-07	35.3418	26.199	35.4495	2.16812e-05	6.47354e-05	2.71347e-11	3.08113e-07	FALSE	NaN	1763.72	1763.72	TRUE	TRUE	-27.1417	2	_IDFADTVTK_	_IDFADTVTK_	505.264	505.263	1763.72
Not Defined	A210305_bc_hela_200ng_100min_dia_standard_py3_1025	NA	A210305_bc_hela_200ng_100min_dia_standard_py3_1025.d	2	Q12965	Q12965	-149.805	-153.332	2.46609e-17	3.67895e-25	5.58692e-17	6.86994e-25	43	500.543	AEQEEYVQEGIR	Stripped Sequence	FALSE	0	AEQEEYVQEGIR	6	1	FALSE	_AEQEEYVQEGIR_	10.2081	FALSE	_AEQEEYVQEGIR_	_AEQEEYVQEGIR_	no group specified	LABEL_FREE	FALSE	NaN	0.000494413	0.000148407	26.1936	9.96033	26.3318	0.000253057	0.000601495	9.26841e-06	0.000148407	FALSE	NaN	1631.41	1631.41	TRUE	TRUE	-33.9137	2	_AEQEEYVQEGIR_	_AEQEEYVQEGIR_	725.844	725.844	1631.41
Not Defined	A210305_bc_hela_200ng_100min_dia_standard_py3_1025	NA	A210305_bc_hela_200ng_100min_dia_standard_py3_1025.d	2	Q12965	Q12965	-149.805	-153.332	2.46609e-17	3.67895e-25	5.58692e-17	6.86994e-25	43	500.543	FSNTLELK	Stripped Sequence	TRUE	0	FSNTLELK	7	1	FALSE	_FSNTLELK_	17.1683	FALSE	_FSNTLELK_	_FSNTLELK_	no group specified	LABEL_FREE	FALSE	NaN	0.000607011	0.000185048	30.4757	17.6972	30.2338	0.000453046	0.000788197	0.000185048	0.000385892	FALSE	NaN	1531.93	1531.93	TRUE	TRUE	-34.9161	2	_FSNTLELK_	_FSNTLELK_	476.261	476.26	1531.93
Not Defined	A210305_bc_hela_200ng_100min_dia_standard_py3_1025	NA	A210305_bc_hela_200ng_100min_dia_standard_py3_1025.d	2	Q12965	Q12965	-149.805	-153.332	2.46609e-17	3.67895e-25	5.58692e-17	6.86994e-25	43	500.543	VSQTPESLDFLK	Stripped Sequence	TRUE	0	VSQTPESLDFLK	8	1	FALSE	_VSQTPESLDFLK_	52.8627	FALSE	_VSQTPESLDFLK_	_VSQTPESLDFLK_	no group specified	LABEL_FREE	FALSE	NaN	0.000342513	1.90885e-08	53.7714	53.0284	53.6583	1.7064e-06	5.10011e-06	7.28962e-13	1.90885e-08	FALSE	NaN	1625.5	1625.5	TRUE	TRUE	-24.8367	2	_VSQTPESLDFLK_	_VSQTPESLDFLK_	682.359	682.359	1625.5
Not Defined	A210305_bc_hela_200ng_100min_dia_standard_py3_1025	NA	A210305_bc_hela_200ng_100min_dia_standard_py3_1025.d	2	Q12965	Q12965	-149.805	-153.332	2.46609e-17	3.67895e-25	5.58692e-17	6.86994e-25	43	500.543	VFDFLVDSINK	Stripped Sequence	TRUE	0	VFDFLVDSINK	9	1	FALSE	_VFDFLVDSINK_	83.8297	FALSE	_VFDFLVDSINK_	_VFDFLVDSINK_	no group specified	LABEL_FREE	FALSE	NaN	0.00036485	4.30773e-08	74.9712	84.2636	74.6692	1.44285e-05	4.32426e-05	7.2005e-13	4.30773e-08	FALSE	NaN	1491.22	1491.22	TRUE	TRUE	-25.4749	2	_VFDFLVDSINK_	_VFDFLVDSINK_	648.845	648.845	1491.22
Not Defined	A210305_bc_hela_200ng_100min_dia_standard_py3_1025	NA	A210305_bc_hela_200ng_100min_dia_standard_py3_1025.d	2	Q12965	Q12965	-149.805	-153.332	2.46609e-17	3.67895e-25	5.58692e-17	6.86994e-25	43	500.543	IVCDLIENK	Stripped Sequence	TRUE	0	IVCDLIENK	10	1	FALSE	_IVC[+57]DLIENK_	20.3155	FALSE	_IVC[Carbamidomethyl (C)]DLIENK_	_IVC[Carbamidomethyl (C)]DLIENK_	no group specified	LABEL_FREE	FALSE	NaN	0.00144921	0.000242019	32.0981	20.3908	32.0454	0.000134633	0.000242019	3.91324e-06	0.000157966	FALSE	NaN	1477.24	1477.24	TRUE	TRUE	-36.6022	2	_IVC[+57]DLIENK_	_IVC[Carbamidomethyl (C)]DLIENK_	552.292	552.291	1477.24
Not Defined	A210305_bc_hela_200ng_100min_dia_standard_py3_1025	NA	A210305_bc_hela_200ng_100min_dia_standard_py3_1025.d	2	Q12965	Q12965	-149.805	-153.332	2.46609e-17	3.67895e-25	5.58692e-17	6.86994e-25	43	500.543	WTPIEYFNNK	Stripped Sequence	TRUE	0	WTPIEYFNNK	11	1	FALSE	_WTPIEYFNNK_	61.4175	FALSE	_WTPIEYFNNK_	_WTPIEYFNNK_	no group specified	LABEL_FREE	FALSE	NaN	0.000285701	1.29625e-09	60.068	61.6782	59.9463	1.41255e-05	4.23752e-05	1.07666e-11	1.29625e-09	FALSE	NaN	1327.57	1327.57	TRUE	TRUE	-22.8939	2	_WTPIEYFNNK_	_WTPIEYFNNK_	656.322	656.321	1327.57
Not Defined	A210305_bc_hela_200ng_100min_dia_standard_py3_1025	NA	A210305_bc_hela_200ng_100min_dia_standard_py3_1025.d	2	Q12965	Q12965	-149.805	-153.332	2.46609e-17	3.67895e-25	5.58692e-17	6.86994e-25	43	500.543	HQVEYLGLK	Stripped Sequence	FALSE	0	HQVEYLGLK	12	1	FALSE	_HQVEYLGLK_	4.26965	FALSE	_HQVEYLGLK_	_HQVEYLGLK_	no group specified	LABEL_FREE	FALSE	NaN	0.00660732	0.000393946	23.1195	4.17413	23.1749	0.000179378	0.000393946	6.12007e-07	0.000143576	FALSE	NaN	1278	1278	TRUE	TRUE	-38.9922	2	_HQVEYLGLK_	_HQVEYLGLK_	543.801	543.8	1278
Not Defined	A210305_bc_hela_200ng_100min_dia_standard_py3_1025	NA	A210305_bc_hela_200ng_100min_dia_standard_py3_1025.d	2	Q12965	Q12965	-149.805	-153.332	2.46609e-17	3.67895e-25	5.58692e-17	6.86994e-25	43	500.543	ITENSIVENLK	Stripped Sequence	TRUE	0	ITENSIVENLK	13	1	FALSE	_ITENSIVENLK_	34.1111	FALSE	_ITENSIVENLK_	_ITENSIVENLK_	no group specified	LABEL_FREE	FALSE	NaN	0.000546919	0.000172936	40.7457	34.1033	40.7508	0.000126452	0.000206416	2.72356e-09	0.000172936	FALSE	NaN	1214.81	1214.81	TRUE	TRUE	-34.5168	2	_ITENSIVENLK_	_ITENSIVENLK_	630.346	630.345	1214.81
Not Defined	A210305_bc_hela_200ng_100min_dia_standard_py3_1025	NA	A210305_bc_hela_200ng_100min_dia_standard_py3_1025.d	2	Q12965	Q12965	-149.805	-153.332	2.46609e-17	3.67895e-25	5.58692e-17	6.86994e-25	43	500.543	ENQCVIISGESGAGK	Stripped Sequence	TRUE	0	ENQCVIISGESGAGK	14	1	FALSE	_ENQC[+57]VIISGESGAGK_	5.24813	FALSE	_ENQC[Carbamidomethyl (C)]VIISGESGAGK_	_ENQC[Carbamidomethyl (C)]VIISGESGAGK_	no group specified	LABEL_FREE	FALSE	NaN	0.000290994	1.87868e-09	23.8222	5.37485	23.7502	2.03028e-06	6.08895e-06	5.46418e-12	1.87868e-09	FALSE	NaN	1162.7	1162.7	TRUE	TRUE	-23.1514	2	_ENQC[+57]VIISGESGAGK_	_ENQC[Carbamidomethyl (C)]VIISGESGAGK_	774.87	774.87	1162.7
Not Defined	A210305_bc_hela_200ng_100min_dia_standard_py3_1025	NA	A210305_bc_hela_200ng_100min_dia_standard_py3_1025.d	2	Q12965	Q12965	-149.805	-153.332	2.46609e-17	3.67895e-25	5.58692e-17	6.86994e-25	43	500.543	ENWGPWSAGGSR	Stripped Sequence	TRUE	0	ENWGPWSAGGSR	15	1	FALSE	_ENWGPWSAGGSR_	33.7753	FALSE	_ENWGPWSAGGSR_	_ENWGPWSAGGSR_	no group specified	LABEL_FREE	FALSE	NaN	0.000345505	2.13087e-08	40.5122	33.7964	40.4972	1.04752e-06	3.12126e-06	2.33652e-18	2.13087e-08	FALSE	NaN	1153.27	1153.27	TRUE	TRUE	-24.9213	2	_ENWGPWSAGGSR_	_ENWGPWSAGGSR_	652.294	652.294	1153.27
Not Defined	A210305_bc_hela_200ng_100min_dia_standard_py3_1025	NA	A210305_bc_hela_200ng_100min_dia_standard_py3_1025.d	2	Q12965	Q12965	-149.805	-153.332	2.46609e-17	3.67895e-25	5.58692e-17	6.86994e-25	43	500.543	EDPSGWWTGR	Stripped Sequence	TRUE	0	EDPSGWWTGR	16	1	FALSE	_EDPSGWWTGR_	40.4733	FALSE	_EDPSGWWTGR_	_EDPSGWWTGR_	no group specified	LABEL_FREE	FALSE	NaN	0.000417782	5.30683e-07	45.1422	40.5509	45.0951	1.06643e-05	3.14622e-05	4.10568e-17	5.30683e-07	FALSE	NaN	957.85	957.85	TRUE	TRUE	-27.6454	2	_EDPSGWWTGR_	_EDPSGWWTGR_	595.765	595.764	957.85
Not Defined	A210305_bc_hela_200ng_100min_dia_standard_py3_1025	NA	A210305_bc_hela_200ng_100min_dia_standard_py3_1025.d	2	Q12965	Q12965	-149.805	-153.332	2.46609e-17	3.67895e-25	5.58692e-17	6.86994e-25	43	500.543	NQYVPYPHAPGSQR	Stripped Sequence	TRUE	0	NQYVPYPHAPGSQR	17	2	FALSE	_NQYVPYPHAPGSQR_	7.33567	FALSE	_NQYVPYPHAPGSQR_	_NQYVPYPHAPGSQR_	no group specified	LABEL_FREE	FALSE	NaN	0.000274586	1.46536e-11	24.9231	7.41432	24.881	9.35377e-08	2.80599e-07	2.2883e-21	1.46536e-11	FALSE	NaN	648.528	648.528	TRUE	TRUE	-20.0651	2	_NQYVPYPHAPGSQR_	_NQYVPYPHAPGSQR_	807.395	807.395	648.528
Not Defined	A210305_bc_hela_200ng_100min_dia_standard_py3_1025	NA	A210305_bc_hela_200ng_100min_dia_standard_py3_1025.d	2	Q12965	Q12965	-149.805	-153.332	2.46609e-17	3.67895e-25	5.58692e-17	6.86994e-25	43	500.543	NQYVPYPHAPGSQR	Stripped Sequence	TRUE	0	NQYVPYPHAPGSQR	17	2	FALSE	_NQYVPYPHAPGSQR_	7.33567	FALSE	_NQYVPYPHAPGSQR_	_NQYVPYPHAPGSQR_	no group specified	LABEL_FREE	FALSE	NaN	0.000422498	8.2136e-07	24.9319	7.43083	24.881	6.16261e-06	1.76665e-05	4.61641e-15	8.2136e-07	FALSE	NaN	351.052	351.052	TRUE	TRUE	-28.0674	3	_NQYVPYPHAPGSQR_	_NQYVPYPHAPGSQR_	538.599	538.598	351.052
Not Defined	A210305_bc_hela_200ng_100min_dia_standard_py3_1025	NA	A210305_bc_hela_200ng_100min_dia_standard_py3_1025.d	2	Q12965	Q12965	-149.805	-153.332	2.46609e-17	3.67895e-25	5.58692e-17	6.86994e-25	43	500.543	ISNFLLEK	Stripped Sequence	FALSE	0	ISNFLLEK	18	1	FALSE	_ISNFLLEK_	35.4695	FALSE	_ISNFLLEK_	_ISNFLLEK_	no group specified	LABEL_FREE	FALSE	NaN	0.000442135	2.50277e-05	41.6054	35.4377	41.6282	0.000266235	0.00041026	2.50277e-05	0.000363419	FALSE	NaN	890.344	890.344	TRUE	TRUE	-31.9691	2	_ISNFLLEK_	_ISNFLLEK_	482.279	482.278	890.344
Not Defined	A210305_bc_hela_200ng_100min_dia_standard_py3_1025	NA	A210305_bc_hela_200ng_100min_dia_standard_py3_1025.d	2	Q12965	Q12965	-149.805	-153.332	2.46609e-17	3.67895e-25	5.58692e-17	6.86994e-25	43	500.543	EEASDLLLNK	Stripped Sequence	TRUE	0	EEASDLLLNK	19	1	FALSE	_EEASDLLLNK_	27.6462	FALSE	_EEASDLLLNK_	_EEASDLLLNK_	no group specified	LABEL_FREE	FALSE	NaN	0.000433297	7.10584e-06	36.4639	28.0961	36.1469	4.87769e-05	9.85284e-05	7.10584e-06	4.06963e-05	FALSE	NaN	758.85	758.85	TRUE	TRUE	-30.4765	2	_EEASDLLLNK_	_EEASDLLLNK_	566.298	566.297	758.85
Not Defined	A210305_bc_hela_200ng_100min_dia_standard_py3_1025	NA	A210305_bc_hela_200ng_100min_dia_standard_py3_1025.d	2	Q12965	Q12965	-149.805	-153.332	2.46609e-17	3.67895e-25	5.58692e-17	6.86994e-25	43	500.543	YFEIQFSPGGEPDGGK	Stripped Sequence	TRUE	0	YFEIQFSPGGEPDGGK	20	1	FALSE	_YFEIQFSPGGEPDGGK_	60.5824	FALSE	_YFEIQFSPGGEPDGGK_	_YFEIQFSPGGEPDGGK_	no group specified	LABEL_FREE	FALSE	NaN	0.000429092	2.29107e-06	59.5323	60.5715	59.5387	1.76296e-05	5.05977e-05	1.89419e-16	2.29107e-06	FALSE	NaN	588.182	588.182	TRUE	TRUE	-29.1345	2	_YFEIQFSPGGEPDGGK_	_YFEIQFSPGGEPDGGK_	864.399	864.399	588.182
Not Defined	A210305_bc_hela_200ng_100min_dia_standard_py3_1025	NA	A210305_bc_hela_200ng_100min_dia_standard_py3_1025.d	2	Q12965	Q12965	-149.805	-153.332	2.46609e-17	3.67895e-25	5.58692e-17	6.86994e-25	43	500.543	TEFLSLLAK	Stripped Sequence	TRUE	0	TEFLSLLAK	21	1	FALSE	_TEFLSLLAK_	67.1489	FALSE	_TEFLSLLAK_	_TEFLSLLAK_	no group specified	LABEL_FREE	FALSE	NaN	0.000291837	1.98152e-09	63.3909	67.0254	63.4632	6.82032e-05	0.000204567	1.98152e-09	4.07124e-08	FALSE	NaN	516.14	516.14	TRUE	TRUE	-23.1888	2	_TEFLSLLAK_	_TEFLSLLAK_	511.3	511.299	516.14
Not Defined	A210305_bc_hela_200ng_100min_dia_standard_py3_1025	NA	A210305_bc_hela_200ng_100min_dia_standard_py3_1025.d	2	Q12965	Q12965	-149.805	-153.332	2.46609e-17	3.67895e-25	5.58692e-17	6.86994e-25	43	500.543	QGLFPNNYVTK	Stripped Sequence	TRUE	0	QGLFPNNYVTK	22	1	FALSE	_QGLFPNNYVTK_	38.0452	FALSE	_QGLFPNNYVTK_	_QGLFPNNYVTK_	no group specified	LABEL_FREE	FALSE	NaN	0.000274586	3.64921e-12	43.3943	37.9428	43.47	2.36457e-06	7.09372e-06	1.73395e-13	3.64921e-12	FALSE	NaN	450.121	450.121	TRUE	TRUE	-19.2739	2	_QGLFPNNYVTK_	_QGLFPNNYVTK_	640.835	640.835	450.121
Not Defined	A210305_bc_hela_200ng_100min_dia_standard_py3_1025	NA	A210305_bc_hela_200ng_100min_dia_standard_py3_1025.d	2	Q12965	Q12965	-149.805	-153.332	2.46609e-17	3.67895e-25	5.58692e-17	6.86994e-25	43	500.543	AAPPPPGYHQNGVIR	Stripped Sequence	TRUE	0	AAPPPPGYHQNGVIR	23	2	FALSE	_AAPPPPGYHQNGVIR_	-3.57827	FALSE	_AAPPPPGYHQNGVIR_	_AAPPPPGYHQNGVIR_	no group specified	LABEL_FREE	FALSE	NaN	0.000920555	0.000214525	19.1477	-4.13075	19.3702	0.000104154	0.000214525	4.87844e-10	9.79378e-05	FALSE	NaN	331.752	331.752	TRUE	TRUE	-35.879	2	_AAPPPPGYHQNGVIR_	_AAPPPPGYHQNGVIR_	787.415	787.415	331.752
Not Defined	A210305_bc_hela_200ng_100min_dia_standard_py3_1025	NA	A210305_bc_hela_200ng_100min_dia_standard_py3_1025.d	2	Q12965	Q12965	-149.805	-153.332	2.46609e-17	3.67895e-25	5.58692e-17	6.86994e-25	43	500.543	AAPPPPGYHQNGVIR	Stripped Sequence	TRUE	0	AAPPPPGYHQNGVIR	23	2	FALSE	_AAPPPPGYHQNGVIR_	-3.57827	FALSE	_AAPPPPGYHQNGVIR_	_AAPPPPGYHQNGVIR_	no group specified	LABEL_FREE	FALSE	NaN	0.000373405	5.92522e-08	19.2093	-3.98429	19.3702	0.000201237	0.00060138	5.92522e-08	2.27102e-06	FALSE	NaN	61.9157	61.9157	TRUE	TRUE	-25.7316	3	_AAPPPPGYHQNGVIR_	_AAPPPPGYHQNGVIR_	525.279	525.278	61.9157
Not Defined	A210305_bc_hela_200ng_100min_dia_standard_py3_1025	NA	A210305_bc_hela_200ng_100min_dia_standard_py3_1025.d	2	Q12965	Q12965	-149.805	-153.332	2.46609e-17	3.67895e-25	5.58692e-17	6.86994e-25	43	500.543	PQVPQCK	Stripped Sequence	TRUE	0	PQVPQCK	24	1	FALSE	_PQVPQC[+57]K_	-34.2579	FALSE	_PQVPQC[Carbamidomethyl (C)]K_	_PQVPQC[Carbamidomethyl (C)]K_	no group specified	LABEL_FREE	FALSE	NaN	0.0567431	0.00356806	7.84205	-33.1989	7.52565	0.00321616	0.00422904	0.00185138	0.00356806	FALSE	NaN	194.48	194.48	TRUE	TRUE	-50.736	2	_PQVPQC[+57]K_	_PQVPQC[Carbamidomethyl (C)]K_	428.721	428.72	194.48
Not Defined	A210305_bc_hela_200ng_100min_dia_standard_py3_1025	NA	A210305_bc_hela_200ng_100min_dia_standard_py3_1025.d	2	Q12965	Q12965	-149.805	-153.332	2.46609e-17	3.67895e-25	5.58692e-17	6.86994e-25	43	500.543	QVQFHQGFGDLAVLK	Stripped Sequence	TRUE	0	QVQFHQGFGDLAVLK	25	1	FALSE	_QVQFHQGFGDLAVLK_	55.3053	FALSE	_QVQFHQGFGDLAVLK_	_QVQFHQGFGDLAVLK_	no group specified	LABEL_FREE	FALSE	NaN	0.000283748	1.10565e-09	55.6893	55.49	55.581	1.49445e-06	4.48224e-06	8.76611e-13	1.10565e-09	FALSE	NaN	221.34	221.34	TRUE	TRUE	-22.7851	3	_QVQFHQGFGDLAVLK_	_QVQFHQGFGDLAVLK_	562.97	562.969	221.34
Not Defined	A210305_bc_hela_200ng_100min_dia_standard_py3_1025	NA	A210305_bc_hela_200ng_100min_dia_standard_py3_1025.d	2	Q12965	Q12965	-149.805	-153.332	2.46609e-17	3.67895e-25	5.58692e-17	6.86994e-25	43	500.543	VDDIDDRR	Stripped Sequence	TRUE	1	VDDIDDRR	26	1	FALSE	_VDDIDDRR_	-35.2888	FALSE	_VDDIDDRR_	_VDDIDDRR_	no group specified	LABEL_FREE	FALSE	NaN	0.000432502	5.85122e-06	7.28158	-35.1071	7.22948	3.5261e-05	9.99316e-05	1.96047e-10	5.85122e-06	FALSE	NaN	147.339	147.339	TRUE	TRUE	-30.2303	2	_VDDIDDRR_	_VDDIDDRR_	502.244	502.243	147.339
Not Defined	A210305_bc_hela_200ng_100min_dia_standard_py3_1025	NA	A210305_bc_hela_200ng_100min_dia_standard_py3_1025.d	2	Q12965	Q12965	-149.805	-153.332	2.46609e-17	3.67895e-25	5.58692e-17	6.86994e-25	43	500.543	NTTQNTGYSSGTQNANYPVR	Stripped Sequence	TRUE	0	NTTQNTGYSSGTQNANYPVR	27	2	FALSE	_NTTQNTGYSSGTQNANYPVR_	2.8784	FALSE	_NTTQNTGYSSGTQNANYPVR_	_NTTQNTGYSSGTQNANYPVR_	no group specified	LABEL_FREE	FALSE	NaN	0.000418485	5.62229e-07	22.365	2.81749	22.3993	8.553e-06	2.4776e-05	3.20777e-07	5.62229e-07	FALSE	NaN	50.831	50.831	TRUE	TRUE	-27.7003	2	_NTTQNTGYSSGTQNANYPVR_	_NTTQNTGYSSGTQNANYPVR_	1087	1087	50.831
Not Defined	A210305_bc_hela_200ng_100min_dia_standard_py3_1025	NA	A210305_bc_hela_200ng_100min_dia_standard_py3_1025.d	2	Q12965	Q12965	-149.805	-153.332	2.46609e-17	3.67895e-25	5.58692e-17	6.86994e-25	43	500.543	NTTQNTGYSSGTQNANYPVR	Stripped Sequence	TRUE	0	NTTQNTGYSSGTQNANYPVR	27	2	FALSE	_NTTQNTGYSSGTQNANYPVR_	2.8784	FALSE	_NTTQNTGYSSGTQNANYPVR_	_NTTQNTGYSSGTQNANYPVR_	no group specified	LABEL_FREE	FALSE	NaN	0.000353657	2.87e-08	22.3935	2.86816	22.3993	2.35216e-06	7.02574e-06	2.0355e-09	2.87e-08	FALSE	NaN	68.5709	68.5709	TRUE	TRUE	-25.1521	3	_NTTQNTGYSSGTQNANYPVR_	_NTTQNTGYSSGTQNANYPVR_	725.002	725.001	68.5709
Not Defined	A210305_bc_hela_200ng_100min_dia_standard_py3_1025	NA	A210305_bc_hela_200ng_100min_dia_standard_py3_1025.d	2	Q12965	Q12965	-149.805	-153.332	2.46609e-17	3.67895e-25	5.58692e-17	6.86994e-25	43	500.543	NGFEQFCINFVNEK	Stripped Sequence	FALSE	0	NGFEQFCINFVNEK	28	1	FALSE	_NGFEQFC[+57]INFVNEK_	75.9874	FALSE	_NGFEQFC[Carbamidomethyl (C)]INFVNEK_	_NGFEQFC[Carbamidomethyl (C)]INFVNEK_	no group specified	LABEL_FREE	FALSE	NaN	0.000274586	1.87677e-13	69.8111	75.9237	69.851	5.12945e-08	1.53883e-07	1.62477e-24	1.87677e-13	FALSE	NaN	137.196	137.196	TRUE	TRUE	-17.6733	2	_NGFEQFC[+57]INFVNEK_	_NGFEQFC[Carbamidomethyl (C)]INFVNEK_	873.401	873.401	137.196
Not Defined	A210305_bc_hela_200ng_100min_dia_standard_py3_1025	NA	A210305_bc_hela_200ng_100min_dia_standard_py3_1025.d	2	Q12965	Q12965	-149.805	-153.332	2.46609e-17	3.67895e-25	5.58692e-17	6.86994e-25	43	500.543	EEASDLLLNKK	Stripped Sequence	TRUE	1	EEASDLLLNKK	29	1	FALSE	_EEASDLLLNKK_	9.10813	FALSE	_EEASDLLLNKK_	_EEASDLLLNKK_	no group specified	LABEL_FREE	FALSE	NaN	0.000440936	2.18385e-05	26.0463	9.67331	25.7835	0.000500487	0.000944041	2.18385e-05	0.000535581	FALSE	NaN	84.2542	84.2542	TRUE	TRUE	-31.8413	2	_EEASDLLLNKK_	_EEASDLLLNKK_	630.346	630.345	84.2542
Not Defined	A210305_bc_hela_200ng_100min_dia_standard_py3_1025	NA	A210305_bc_hela_200ng_100min_dia_standard_py3_1025.d	2	Q12965	Q12965	-149.805	-153.332	2.46609e-17	3.67895e-25	5.58692e-17	6.86994e-25	43	500.543	VSYDMDGFCER	Stripped Sequence	TRUE	0	VSYDMDGFCER	30	1	FALSE	_VSYDMDGFC[+57]ER_	33.6158	FALSE	_VSYDMDGFC[Carbamidomethyl (C)]ER_	_VSYDMDGFC[Carbamidomethyl (C)]ER_	no group specified	LABEL_FREE	FALSE	NaN	0.00201926	0.00026368	40.3087	33.5132	40.3846	0.000130844	0.00026368	2.59221e-05	0.000102931	FALSE	NaN	1350.1	1350.1	TRUE	TRUE	-37.0784	2	_VSYDMDGFC[+57]ER_	_VSYDMDGFC[Carbamidomethyl (C)]ER_	689.774	689.773	1350.1
Not Defined	A210305_bc_hela_200ng_100min_dia_standard_py3_1025	NA	A210305_bc_hela_200ng_100min_dia_standard_py3_1025.d	2	Q12965	Q12965	-149.805	-153.332	2.46609e-17	3.67895e-25	5.58692e-17	6.86994e-25	43	500.543	YIMSYISR	Stripped Sequence	TRUE	0	YIMSYISR	31	1	FALSE	_YIMSYISR_	31.0859	FALSE	_YIMSYISR_	_YIMSYISR_	no group specified	LABEL_FREE	FALSE	NaN	0.000407469	2.67116e-07	38.5982	31.0384	38.6302	2.0551e-05	6.13854e-05	4.96073e-10	2.67116e-07	FALSE	NaN	1240.11	1240.11	TRUE	TRUE	-27.0133	2	_YIMSYISR_	_YIMSYISR_	516.763	516.762	1240.11
Not Defined	A210305_bc_hela_200ng_100min_dia_standard_py3_1025	NA	A210305_bc_hela_200ng_100min_dia_standard_py3_1025.d	2	Q12965	Q12965	-149.805	-153.332	2.46609e-17	3.67895e-25	5.58692e-17	6.86994e-25	43	500.543	DIILQSNPLLEAFGNAK	Stripped Sequence	FALSE	0	DIILQSNPLLEAFGNAK	32	1	FALSE	_DIILQSNPLLEAFGNAK_	137.385	FALSE	_DIILQSNPLLEAFGNAK_	_DIILQSNPLLEAFGNAK_	no group specified	LABEL_FREE	FALSE	NaN	0.000505717	0.000156622	93.0905	133.851	94.1808	9.07978e-05	0.000156622	1.51469e-09	0.00011577	FALSE	NaN	556.962	556.962	TRUE	TRUE	-34.0816	2	_DIILQSNPLLEAFGNAK_	_DIILQSNPLLEAFGNAK_	922.002	922.001	556.962
Not Defined	A210305_bc_hela_200ng_100min_dia_standard_py3_1025	NA	A210305_bc_hela_200ng_100min_dia_standard_py3_1025.d	2	Q12965	Q12965	-149.805	-153.332	2.46609e-17	3.67895e-25	5.58692e-17	6.86994e-25	43	500.543	APESLFLLEEMR	Stripped Sequence	TRUE	0	APESLFLLEEMR	33	1	FALSE	_APESLFLLEEMR_	84.641	FALSE	_APESLFLLEEMR_	_APESLFLLEEMR_	no group specified	LABEL_FREE	FALSE	NaN	0.000610721	0.000185575	75.0767	84.4168	75.2306	9.28582e-05	0.000185575	6.3378e-09	9.29931e-05	FALSE	NaN	513.681	513.681	TRUE	TRUE	-34.9358	2	_APESLFLLEEMR_	_APESLFLLEEMR_	717.869	717.868	513.681
Not Defined	A210305_bc_hela_200ng_100min_dia_standard_py3_1025	NA	A210305_bc_hela_200ng_100min_dia_standard_py3_1025.d	2	Q12965	Q12965	-149.805	-153.332	2.46609e-17	3.67895e-25	5.58692e-17	6.86994e-25	43	500.543	HSGVDDMVLLSK	Stripped Sequence	TRUE	0	HSGVDDMVLLSK	34	1	FALSE	_HSGVDDMVLLSK_	29.4228	FALSE	_HSGVDDMVLLSK_	_HSGVDDMVLLSK_	no group specified	LABEL_FREE	FALSE	NaN	0.00151243	0.00024472	37.4731	29.3596	37.5246	0.000122549	0.00024472	8.28911e-12	0.000122928	FALSE	NaN	452.924	452.924	TRUE	TRUE	-36.6646	2	_HSGVDDMVLLSK_	_HSGVDDMVLLSK_	650.832	650.832	452.924
Not Defined	A210305_bc_hela_200ng_100min_dia_standard_py3_1025	NA	A210305_bc_hela_200ng_100min_dia_standard_py3_1025.d	2	Q12965	Q12965	-149.805	-153.332	2.46609e-17	3.67895e-25	5.58692e-17	6.86994e-25	43	500.543	SLFPENLQADKK	Stripped Sequence	TRUE	1	SLFPENLQADKK	35	1	FALSE	_SLFPENLQADKK_	22.9128	FALSE	_SLFPENLQADKK_	_SLFPENLQADKK_	no group specified	LABEL_FREE	FALSE	NaN	0.00658389	0.000393292	33.755	22.9827	33.7136	0.000319137	0.000503552	6.05673e-05	0.000393292	FALSE	NaN	327.8	327.8	TRUE	TRUE	-38.9848	2	_SLFPENLQADKK_	_SLFPENLQADKK_	695.372	695.372	327.8
Not Defined	A210305_bc_hela_200ng_100min_dia_standard_py3_1025	NA	A210305_bc_hela_200ng_100min_dia_standard_py3_1025.d	2	Q12965	Q12965	-149.805	-153.332	2.46609e-17	3.67895e-25	5.58692e-17	6.86994e-25	43	500.543	QMPYFGEK	Stripped Sequence	TRUE	0	QMPYFGEK	36	1	FALSE	_QMPYFGEK_	17.3581	FALSE	_QMPYFGEK_	_QMPYFGEK_	no group specified	LABEL_FREE	FALSE	NaN	0.000440805	2.15062e-05	30.2872	17.2883	30.3185	3.50144e-05	8.3537e-05	3.95721e-13	2.15062e-05	FALSE	NaN	317.71	317.71	TRUE	TRUE	-31.8265	2	_QMPYFGEK_	_QMPYFGEK_	500.234	500.233	317.71
Not Defined	A210305_bc_hela_200ng_100min_dia_standard_py3_1025	NA	A210305_bc_hela_200ng_100min_dia_standard_py3_1025.d	2	Q12965	Q12965	-149.805	-153.332	2.46609e-17	3.67895e-25	5.58692e-17	6.86994e-25	43	500.543	QANDLVSTLMK	Stripped Sequence	TRUE	0	QANDLVSTLMK	37	1	FALSE	_QANDLVSTLMK_	49.3875	FALSE	_QANDLVSTLMK_	_QANDLVSTLMK_	no group specified	LABEL_FREE	FALSE	NaN	0.000274586	6.03575e-13	51.7084	49.6127	51.5461	1.49059e-07	4.47175e-07	3.0521e-16	6.03575e-13	FALSE	NaN	175.014	175.014	TRUE	TRUE	-18.2922	2	_QANDLVSTLMK_	_QANDLVSTLMK_	610.321	610.321	175.014
Not Defined	A210305_bc_hela_200ng_100min_dia_standard_py3_1025	NA	A210305_bc_hela_200ng_100min_dia_standard_py3_1025.d	2	Q12965	Q12965	-149.805	-153.332	2.46609e-17	3.67895e-25	5.58692e-17	6.86994e-25	43	500.543	PKPQVPQCK	Stripped Sequence	TRUE	1	PKPQVPQCK	38	1	FALSE	_PKPQVPQC[+57]K_	-35.6834	FALSE	_PKPQVPQC[Carbamidomethyl (C)]K_	_PKPQVPQC[Carbamidomethyl (C)]K_	no group specified	LABEL_FREE	FALSE	NaN	0.0511336	0.00340299	7.50864	-34.3151	7.11285	0.00794959	0.0107747	0.00340299	0.00967107	FALSE	NaN	280.442	280.442	TRUE	TRUE	-50.3534	2	_PKPQVPQC[+57]K_	_PKPQVPQC[Carbamidomethyl (C)]K_	541.295	541.294	280.442
Not Defined	A210305_bc_hela_200ng_100min_dia_standard_py3_1025	NA	A210305_bc_hela_200ng_100min_dia_standard_py3_1025.d	2	Q12965	Q12965	-149.805	-153.332	2.46609e-17	3.67895e-25	5.58692e-17	6.86994e-25	43	500.543	GVYQYHWQSHNVK	Stripped Sequence	TRUE	0	GVYQYHWQSHNVK	40	1	FALSE	_GVYQYHWQSHNVK_	-6.18567	FALSE	_GVYQYHWQSHNVK_	_GVYQYHWQSHNVK_	no group specified	LABEL_FREE	FALSE	NaN	0.0002894	1.69125e-09	18.3081	-5.99907	18.221	1.0455e-06	3.13482e-06	1.9825e-13	1.69125e-09	FALSE	NaN	274.187	274.187	TRUE	TRUE	-23.0784	3	_GVYQYHWQSHNVK_	_GVYQYHWQSHNVK_	549.267	549.266	274.187
Not Defined	A210305_bc_hela_200ng_100min_dia_standard_py3_1025	NA	A210305_bc_hela_200ng_100min_dia_standard_py3_1025.d	2	Q12965	Q12965	-149.805	-153.332	2.46609e-17	3.67895e-25	5.58692e-17	6.86994e-25	43	500.543	NFIGDYIGMEEHPELQQFVGK	Stripped Sequence	TRUE	0	NFIGDYIGMEEHPELQQFVGK	42	1	FALSE	_NFIGDYIGMEEHPELQQFVGK_	90.8554	FALSE	_NFIGDYIGMEEHPELQQFVGK_	_NFIGDYIGMEEHPELQQFVGK_	no group specified	LABEL_FREE	FALSE	NaN	0.000401422	1.94041e-07	78.9797	90.717	79.0847	0.00460917	0.0113433	1.94041e-07	0.00248403	FALSE	NaN	33.9142	33.9142	TRUE	TRUE	-26.7298	3	_NFIGDYIGMEEHPELQQFVGK_	_NFIGDYIGMEEHPELQQFVGK_	817.727	817.727	33.9142
Not Defined	A210305_bc_hela_200ng_100min_dia_standard_py3_1025	NA	A210305_bc_hela_200ng_100min_dia_standard_py3_1025.d	2	Q12972	Q12972	-153.535	-153.535	1.14561e-11	1.17517e-24	8.44543e-12	2.05017e-24	18	252.559	GLLGLPEEETELDNLTEFNTAHNK	Stripped Sequence	TRUE	0	GLLGLPEEETELDNLTEFNTAHNK	1	1	TRUE	_GLLGLPEEETELDNLTEFNTAHNK_	92.4793	FALSE	_GLLGLPEEETELDNLTEFNTAHNK_	_GLLGLPEEETELDNLTEFNTAHNK_	no group specified	LABEL_FREE	FALSE	NaN	0.000430462	3.27706e-06	80.3939	92.6782	80.2645	9.59525e-05	0.000284581	3.68871e-17	3.27706e-06	FALSE	NaN	1052.54	1052.54	TRUE	TRUE	-29.5365	3	_GLLGLPEEETELDNLTEFNTAHNK_	_GLLGLPEEETELDNLTEFNTAHNK_	895.44	895.44	1052.54
Not Defined	A210305_bc_hela_200ng_100min_dia_standard_py3_1025	NA	A210305_bc_hela_200ng_100min_dia_standard_py3_1025.d	2	Q12972	Q12972	-153.535	-153.535	1.14561e-11	1.17517e-24	8.44543e-12	2.05017e-24	18	252.559	MGGEDDELK	Stripped Sequence	TRUE	0	MGGEDDELK	2	1	TRUE	_MGGEDDELK_	-16.4537	FALSE	_MGGEDDELK_	_MGGEDDELK_	no group specified	LABEL_FREE	FALSE	NaN	0.00630504	0.000385339	13.8235	-16.5382	13.8581	0.000364588	0.000638187	7.02374e-05	0.000385339	FALSE	NaN	842.566	842.566	TRUE	TRUE	-38.896	2	_MGGEDDELK_	_MGGEDDELK_	497.213	497.212	842.566
Not Defined	A210305_bc_hela_200ng_100min_dia_standard_py3_1025	NA	A210305_bc_hela_200ng_100min_dia_standard_py3_1025.d	2	Q12972	Q12972	-153.535	-153.535	1.14561e-11	1.17517e-24	8.44543e-12	2.05017e-24	18	252.559	EKPQTLPSAVK	Stripped Sequence	TRUE	1	EKPQTLPSAVK	3	1	TRUE	_EKPQTLPSAVK_	-16.4726	FALSE	_EKPQTLPSAVK_	_EKPQTLPSAVK_	no group specified	LABEL_FREE	FALSE	NaN	0.000324455	9.57521e-09	13.8556	-16.4597	13.8504	6.51495e-06	1.95353e-05	2.41993e-16	9.57521e-09	FALSE	NaN	492.712	492.712	TRUE	TRUE	-24.3164	2	_EKPQTLPSAVK_	_EKPQTLPSAVK_	599.346	599.345	492.712
Not Defined	A210305_bc_hela_200ng_100min_dia_standard_py3_1025	NA	A210305_bc_hela_200ng_100min_dia_standard_py3_1025.d	2	Q12972	Q12972	-153.535	-153.535	1.14561e-11	1.17517e-24	8.44543e-12	2.05017e-24	18	252.559	VEGPGSLGLEESGSR	Stripped Sequence	TRUE	0	VEGPGSLGLEESGSR	4	1	FALSE	_VEGPGSLGLEESGSR_	22.52	FALSE	_VEGPGSLGLEESGSR_	_VEGPGSLGLEESGSR_	no group specified	LABEL_FREE	FALSE	NaN	0.000629692	0.00018826	33.5583	22.6462	33.4848	0.000102422	0.00018826	1.81144e-05	0.000100892	FALSE	NaN	520.577	520.577	TRUE	TRUE	-35.0304	2	_VEGPGSLGLEESGSR_	_VEGPGSLGLEESGSR_	737.363	737.362	520.577
Not Defined	A210305_bc_hela_200ng_100min_dia_standard_py3_1025	NA	A210305_bc_hela_200ng_100min_dia_standard_py3_1025.d	2	Q12972	Q12972	-153.535	-153.535	1.14561e-11	1.17517e-24	8.44543e-12	2.05017e-24	18	252.559	PQTLPSAVK	Stripped Sequence	TRUE	0	PQTLPSAVK	5	1	FALSE	_PQTLPSAVK_	-7.16363	FALSE	_PQTLPSAVK_	_PQTLPSAVK_	no group specified	LABEL_FREE	FALSE	NaN	0.000435745	1.11952e-05	17.7019	-7.2117	17.7266	6.58805e-05	0.000141553	1.11952e-05	4.4893e-05	FALSE	NaN	527.569	527.569	TRUE	TRUE	-31.0706	2	_PQTLPSAVK_	_PQTLPSAVK_	470.777	470.776	527.569
Not Defined	A210305_bc_hela_200ng_100min_dia_standard_py3_1025	NA	A210305_bc_hela_200ng_100min_dia_standard_py3_1025.d	2	Q12972	Q12972	-153.535	-153.535	1.14561e-11	1.17517e-24	8.44543e-12	2.05017e-24	18	252.559	PQQIPIDSTVSFGASTR	Stripped Sequence	TRUE	0	PQQIPIDSTVSFGASTR	6	2	FALSE	_PQQIPIDSTVSFGASTR_	53.0298	FALSE	_PQQIPIDSTVSFGASTR_	_PQQIPIDSTVSFGASTR_	no group specified	LABEL_FREE	FALSE	NaN	0.000426373	1.35691e-06	53.2876	52.2535	53.7724	1.62896e-05	4.751e-05	1.89002e-09	1.35691e-06	FALSE	NaN	165.792	165.792	TRUE	TRUE	-28.5742	2	_PQQIPIDSTVSFGASTR_	_PQQIPIDSTVSFGASTR_	902.465	902.465	165.792
Not Defined	A210305_bc_hela_200ng_100min_dia_standard_py3_1025	NA	A210305_bc_hela_200ng_100min_dia_standard_py3_1025.d	2	Q12972	Q12972	-153.535	-153.535	1.14561e-11	1.17517e-24	8.44543e-12	2.05017e-24	18	252.559	PQQIPIDSTVSFGASTR	Stripped Sequence	TRUE	0	PQQIPIDSTVSFGASTR	6	2	FALSE	_PQQIPIDSTVSFGASTR_	53.0298	FALSE	_PQQIPIDSTVSFGASTR_	_PQQIPIDSTVSFGASTR_	no group specified	LABEL_FREE	FALSE	NaN	0.000274586	2.79166e-13	53.2705	52.2239	53.7724	1.43378e-06	4.30135e-06	5.75437e-14	2.79166e-13	FALSE	NaN	154.181	154.181	TRUE	TRUE	-17.8821	3	_PQQIPIDSTVSFGASTR_	_PQQIPIDSTVSFGASTR_	601.979	601.979	154.181
Not Defined	A210305_bc_hela_200ng_100min_dia_standard_py3_1025	NA	A210305_bc_hela_200ng_100min_dia_standard_py3_1025.d	2	Q12972	Q12972	-153.535	-153.535	1.14561e-11	1.17517e-24	8.44543e-12	2.05017e-24	18	252.559	VHAALVYHK	Stripped Sequence	TRUE	0	VHAALVYHK	7	1	FALSE	_VHAALVYHK_	-30.9053	FALSE	_VHAALVYHK_	_VHAALVYHK_	no group specified	LABEL_FREE	FALSE	NaN	0.000351968	2.69892e-08	8.59332	-30.942	8.60615	7.24022e-06	2.16937e-05	4.63141e-19	2.69892e-08	FALSE	NaN	227.47	227.47	TRUE	TRUE	-25.1041	2	_VHAALVYHK_	_VHAALVYHK_	519.298	519.298	227.47
Not Defined	A210305_bc_hela_200ng_100min_dia_standard_py3_1025	NA	A210305_bc_hela_200ng_100min_dia_standard_py3_1025.d	2	Q12972	Q12972	-153.535	-153.535	1.14561e-11	1.17517e-24	8.44543e-12	2.05017e-24	18	252.559	LEPHKPQQIPIDSTVSFGASTR	Stripped Sequence	TRUE	1	LEPHKPQQIPIDSTVSFGASTR	8	2	FALSE	_LEPHKPQQIPIDSTVSFGASTR_	37.2403	FALSE	_LEPHKPQQIPIDSTVSFGASTR_	_LEPHKPQQIPIDSTVSFGASTR_	no group specified	LABEL_FREE	FALSE	NaN	0.000421401	7.33508e-07	42.3862	36.5582	42.8777	0.000447443	0.000948474	7.33508e-07	0.000393123	FALSE	NaN	304.105	304.105	TRUE	TRUE	-27.956	4	_LEPHKPQQIPIDSTVSFGASTR_	_LEPHKPQQIPIDSTVSFGASTR_	602.82	602.819	304.105
Not Defined	A210305_bc_hela_200ng_100min_dia_standard_py3_1025	NA	A210305_bc_hela_200ng_100min_dia_standard_py3_1025.d	2	Q12972	Q12972	-153.535	-153.535	1.14561e-11	1.17517e-24	8.44543e-12	2.05017e-24	18	252.559	LEPHKPQQIPIDSTVSFGASTR	Stripped Sequence	TRUE	1	LEPHKPQQIPIDSTVSFGASTR	8	2	FALSE	_LEPHKPQQIPIDSTVSFGASTR_	37.2403	FALSE	_LEPHKPQQIPIDSTVSFGASTR_	_LEPHKPQQIPIDSTVSFGASTR_	no group specified	LABEL_FREE	FALSE	NaN	0.0102408	0.000518065	42.3611	36.5217	42.8777	0.000209232	0.000518065	1.00679e-05	9.95628e-05	FALSE	NaN	34.885	34.885	TRUE	TRUE	-40.1829	3	_LEPHKPQQIPIDSTVSFGASTR_	_LEPHKPQQIPIDSTVSFGASTR_	803.424	803.424	34.885
Not Defined	A210305_bc_hela_200ng_100min_dia_standard_py3_1025	NA	A210305_bc_hela_200ng_100min_dia_standard_py3_1025.d	2	Q12972	Q12972	-153.535	-153.535	1.14561e-11	1.17517e-24	8.44543e-12	2.05017e-24	18	252.559	VTFSEDDEIINPEDVDPSVGR	Stripped Sequence	TRUE	0	VTFSEDDEIINPEDVDPSVGR	9	1	FALSE	_VTFSEDDEIINPEDVDPSVGR_	75.1981	FALSE	_VTFSEDDEIINPEDVDPSVGR_	_VTFSEDDEIINPEDVDPSVGR_	no group specified	LABEL_FREE	FALSE	NaN	0.000314056	6.17597e-09	69.4026	75.2532	69.3697	2.15044e-05	6.4507e-05	1.15151e-23	6.17597e-09	FALSE	NaN	285.345	285.345	TRUE	TRUE	-23.9978	2	_VTFSEDDEIINPEDVDPSVGR_	_VTFSEDDEIINPEDVDPSVGR_	1167.04	1167.04	285.345
Not Defined	A210305_bc_hela_200ng_100min_dia_standard_py3_1025	NA	A210305_bc_hela_200ng_100min_dia_standard_py3_1025.d	2	Q12972	Q12972	-153.535	-153.535	1.14561e-11	1.17517e-24	8.44543e-12	2.05017e-24	18	252.559	NMVQTAVVPVK	Stripped Sequence	TRUE	0	NMVQTAVVPVK	10	1	FALSE	_NMVQTAVVPVK_	23.6948	FALSE	_NMVQTAVVPVK_	_NMVQTAVVPVK_	no group specified	LABEL_FREE	FALSE	NaN	0.000296578	2.6201e-09	34.1626	23.7203	34.15	2.5941e-06	7.77968e-06	4.78874e-13	2.6201e-09	FALSE	NaN	1593.54	1593.54	TRUE	TRUE	-23.386	2	_NMVQTAVVPVK_	_NMVQTAVVPVK_	593.337	593.336	1593.54
Not Defined	A210305_bc_hela_200ng_100min_dia_standard_py3_1025	NA	A210305_bc_hela_200ng_100min_dia_standard_py3_1025.d	2	Q12972	Q12972	-153.535	-153.535	1.14561e-11	1.17517e-24	8.44543e-12	2.05017e-24	18	252.559	NPDLCDFTIDHQSCSR	Stripped Sequence	TRUE	0	NPDLCDFTIDHQSCSR	11	1	FALSE	_NPDLC[+57]DFTIDHQSC[+57]SR_	33.3388	FALSE	_NPDLC[Carbamidomethyl (C)]DFTIDHQSC[Carbamidomethyl (C)]SR_	_NPDLC[Carbamidomethyl (C)]DFTIDHQSC[Carbamidomethyl (C)]SR_	no group specified	LABEL_FREE	FALSE	NaN	0.000275065	3.3223e-10	40.1116	33.2695	40.1673	2.24806e-06	6.74384e-06	5.73325e-22	3.3223e-10	FALSE	NaN	1171.69	1171.69	TRUE	TRUE	-21.9848	3	_NPDLC[+57]DFTIDHQSC[+57]SR_	_NPDLC[Carbamidomethyl (C)]DFTIDHQSC[Carbamidomethyl (C)]SR_	655.612	655.612	1171.69
Not Defined	A210305_bc_hela_200ng_100min_dia_standard_py3_1025	NA	A210305_bc_hela_200ng_100min_dia_standard_py3_1025.d	2	Q12972	Q12972	-153.535	-153.535	1.14561e-11	1.17517e-24	8.44543e-12	2.05017e-24	18	252.559	ISTLTIEEGNLDIQRPK	Stripped Sequence	TRUE	1	ISTLTIEEGNLDIQRPK	12	2	FALSE	_ISTLTIEEGNLDIQRPK_	47.9113	FALSE	_ISTLTIEEGNLDIQRPK_	_ISTLTIEEGNLDIQRPK_	no group specified	LABEL_FREE	FALSE	NaN	0.000446111	3.77109e-05	49.9179	47.261	50.3984	6.88712e-05	0.00016869	2.12385e-07	3.77109e-05	FALSE	NaN	457.204	457.204	TRUE	TRUE	-32.3177	3	_ISTLTIEEGNLDIQRPK_	_ISTLTIEEGNLDIQRPK_	643.021	643.021	457.204
Not Defined	A210305_bc_hela_200ng_100min_dia_standard_py3_1025	NA	A210305_bc_hela_200ng_100min_dia_standard_py3_1025.d	2	Q12972	Q12972	-153.535	-153.535	1.14561e-11	1.17517e-24	8.44543e-12	2.05017e-24	18	252.559	ISTLTIEEGNLDIQRPK	Stripped Sequence	TRUE	1	ISTLTIEEGNLDIQRPK	12	2	FALSE	_ISTLTIEEGNLDIQRPK_	47.9113	FALSE	_ISTLTIEEGNLDIQRPK_	_ISTLTIEEGNLDIQRPK_	no group specified	LABEL_FREE	FALSE	NaN	0.000928834	0.000215075	49.9217	47.2662	50.3984	0.0138693	0.0294281	0.000215075	0.0119647	FALSE	NaN	14.3456	14.3456	TRUE	TRUE	-35.895	2	_ISTLTIEEGNLDIQRPK_	_ISTLTIEEGNLDIQRPK_	964.028	964.028	14.3456
Not Defined	A210305_bc_hela_200ng_100min_dia_standard_py3_1025	NA	A210305_bc_hela_200ng_100min_dia_standard_py3_1025.d	2	Q12972	Q12972	-153.535	-153.535	1.14561e-11	1.17517e-24	8.44543e-12	2.05017e-24	18	252.559	RVEGPGSLGLEESGSR	Stripped Sequence	TRUE	1	RVEGPGSLGLEESGSR	13	1	FALSE	_RVEGPGSLGLEESGSR_	8.6896	FALSE	_RVEGPGSLGLEESGSR_	_RVEGPGSLGLEESGSR_	no group specified	LABEL_FREE	FALSE	NaN	0.00042367	9.37422e-07	25.5778	8.69059	25.5773	3.37057e-05	0.000100168	1.15071e-08	9.37422e-07	FALSE	NaN	367.565	367.565	TRUE	TRUE	-28.199	3	_RVEGPGSLGLEESGSR_	_RVEGPGSLGLEESGSR_	543.945	543.944	367.565
Not Defined	A210305_bc_hela_200ng_100min_dia_standard_py3_1025	NA	A210305_bc_hela_200ng_100min_dia_standard_py3_1025.d	2	Q12972	Q12972	-153.535	-153.535	1.14561e-11	1.17517e-24	8.44543e-12	2.05017e-24	18	252.559	AAAANSGSSLPLFDCPTWAGKPPPGLHLDVVK	Stripped Sequence	TRUE	1	AAAANSGSSLPLFDCPTWAGKPPPGLHLDVVK	14	2	FALSE	_A[+42]AAANSGSSLPLFDC[+57]PTWAGKPPPGLHLDVVK_	102.944	FALSE	_A[Acetyl (Protein N-term)]AAANSGSSLPLFDC[Carbamidomethyl (C)]PTWAGKPPPGLHLDVVK_	_A[Acetyl (Protein N-term)]AAANSGSSLPLFDC[Carbamidomethyl (C)]PTWAGKPPPGLHLDVVK_	no group specified	LABEL_FREE	FALSE	NaN	0.13602	0.00660621	85.7408	100.679	86.9248	0.018075	0.0467586	0.000860172	0.00660621	FALSE	NaN	38.9086	38.9086	TRUE	TRUE	-55.096	3	_A[+42]AAANSGSSLPLFDC[+57]PTWAGKPPPGLHLDVVK_	_A[Acetyl (Protein N-term)]AAANSGSSLPLFDC[Carbamidomethyl (C)]PTWAGKPPPGLHLDVVK_	1105.9	1105.9	38.9086
Not Defined	A210305_bc_hela_200ng_100min_dia_standard_py3_1025	NA	A210305_bc_hela_200ng_100min_dia_standard_py3_1025.d	2	Q12972	Q12972	-153.535	-153.535	1.14561e-11	1.17517e-24	8.44543e-12	2.05017e-24	18	252.559	AAAANSGSSLPLFDCPTWAGKPPPGLHLDVVK	Stripped Sequence	TRUE	1	AAAANSGSSLPLFDCPTWAGKPPPGLHLDVVK	14	2	FALSE	_[+42]AAAANSGSSLPLFDC[+57]PTWAGKPPPGLHLDVVK_	103.851	FALSE	_[Acetyl (Protein N-term)]AAAANSGSSLPLFDC[Carbamidomethyl (C)]PTWAGKPPPGLHLDVVK_	_[Acetyl (Protein N-term)]AAAANSGSSLPLFDC[Carbamidomethyl (C)]PTWAGKPPPGLHLDVVK_	no group specified	LABEL_FREE	FALSE	NaN	0.0138288	0.00121469	85.7207	103.743	85.7603	0.015881	0.0462952	0.000133064	0.00121469	FALSE	NaN	28.6823	28.6823	TRUE	TRUE	-44.1186	3	_[+42]AAAANSGSSLPLFDC[+57]PTWAGKPPPGLHLDVVK_	_[Acetyl (Protein N-term)]AAAANSGSSLPLFDC[Carbamidomethyl (C)]PTWAGKPPPGLHLDVVK_	1105.9	1105.9	28.6823
Not Defined	A210305_bc_hela_200ng_100min_dia_standard_py3_1025	NA	A210305_bc_hela_200ng_100min_dia_standard_py3_1025.d	2	Q12974	Q12974	-162.542	-168.42	0.000572796	0.000720379	0.000232413	0.000336156	3	76.253	VCDATYDK	Stripped Sequence	TRUE	0	VCDATYDK	1	1	TRUE	_VC[+57]DATYDK_	-33.7956	FALSE	_VC[Carbamidomethyl (C)]DATYDK_	_VC[Carbamidomethyl (C)]DATYDK_	no group specified	LABEL_FREE	FALSE	NaN	0.000461994	9.38588e-05	7.59523	-34.0239	7.66311	5.1816e-05	9.38588e-05	2.44095e-08	6.15648e-05	FALSE	NaN	208.94	208.94	TRUE	TRUE	-33.1407	2	_VC[+57]DATYDK_	_VC[Carbamidomethyl (C)]DATYDK_	486.211	486.21	208.94
Not Defined	A210305_bc_hela_200ng_100min_dia_standard_py3_1025	NA	A210305_bc_hela_200ng_100min_dia_standard_py3_1025.d	2	Q12974	Q12974	-162.542	-168.42	0.000572796	0.000720379	0.000232413	0.000336156	3	76.253	FTEELKK	Stripped Sequence	TRUE	1	FTEELKK	2	1	TRUE	_FTEELKK_	-27.8061	FALSE	_FTEELKK_	_FTEELKK_	no group specified	LABEL_FREE	FALSE	NaN	0.012193	0.000642406	9.78458	-27.6379	9.72328	0.000253588	0.000642406	2.66425e-09	0.000118355	FALSE	NaN	32.5651	32.5651	TRUE	TRUE	-41.1531	2	_FTEELKK_	_FTEELKK_	447.75	447.749	32.5651
Not Defined	A210305_bc_hela_200ng_100min_dia_standard_py3_1025	NA	A210305_bc_hela_200ng_100min_dia_standard_py3_1025.d	2	Q12974	Q12974	-162.542	-168.42	0.000572796	0.000720379	0.000232413	0.000336156	3	76.253	FREEPGCCVAVHCVAGLGR	Stripped Sequence	TRUE	1	FREEPGCCVAVHCVAGLGR	3	1	TRUE	_FREEPGC[+57]C[+57]VAVHC[+57]VAGLGR_	26.3441	FALSE	_FREEPGC[Carbamidomethyl (C)]C[Carbamidomethyl (C)]VAVHC[Carbamidomethyl (C)]VAGLGR_	_FREEPGC[Carbamidomethyl (C)]C[Carbamidomethyl (C)]VAVHC[Carbamidomethyl (C)]VAGLGR_	no group specified	LABEL_FREE	FALSE	NaN	0.0561928	0.00355186	34.4394	24.013	35.7556	0.0766544	0.223656	0.0027552	0.00355186	FALSE	NaN	37.304	37.304	TRUE	TRUE	-50.6998	4	_FREEPGC[+57]C[+57]VAVHC[+57]VAGLGR_	_FREEPGC[Carbamidomethyl (C)]C[Carbamidomethyl (C)]VAVHC[Carbamidomethyl (C)]VAGLGR_	544.257	544.256	37.304
Not Defined	A210305_bc_hela_200ng_100min_dia_standard_py3_1025	NA	A210305_bc_hela_200ng_100min_dia_standard_py3_1025.d	2	Q12979	Q12979	-149.271	-158.278	2.82388e-18	1.1734e-14	8.40089e-18	7.88489e-15	17	129.982	IQDIYEIHK	Stripped Sequence	TRUE	0	IQDIYEIHK	1	1	TRUE	_IQDIYEIHK_	8.05512	FALSE	_IQDIYEIHK_	_IQDIYEIHK_	no group specified	LABEL_FREE	FALSE	NaN	0.000407623	2.69448e-07	24.8754	7.32519	25.2579	6.50101e-05	0.000110019	2.69448e-07	8.47422e-05	FALSE	NaN	574.032	574.032	TRUE	TRUE	-27.0212	2	_IQDIYEIHK_	_IQDIYEIHK_	579.811	579.811	574.032
Not Defined	A210305_bc_hela_200ng_100min_dia_standard_py3_1025	NA	A210305_bc_hela_200ng_100min_dia_standard_py3_1025.d	2	Q12979	Q12979	-149.271	-158.278	2.82388e-18	1.1734e-14	8.40089e-18	7.88489e-15	17	129.982	ISGVATDIQALK	Stripped Sequence	TRUE	0	ISGVATDIQALK	2	1	TRUE	_ISGVATDIQALK_	37.3759	FALSE	_ISGVATDIQALK_	_ISGVATDIQALK_	no group specified	LABEL_FREE	FALSE	NaN	0.000431119	3.96175e-06	43.1422	37.606	42.9787	9.72072e-06	2.52004e-05	7.19078e-21	3.96175e-06	FALSE	NaN	536.073	536.073	TRUE	TRUE	-29.7575	2	_ISGVATDIQALK_	_ISGVATDIQALK_	608.351	608.35	536.073
Not Defined	A210305_bc_hela_200ng_100min_dia_standard_py3_1025	NA	A210305_bc_hela_200ng_100min_dia_standard_py3_1025.d	2	Q12979	Q12979	-149.271	-158.278	2.82388e-18	1.1734e-14	8.40089e-18	7.88489e-15	17	129.982	LASQLGVYK	Stripped Sequence	TRUE	0	LASQLGVYK	3	1	TRUE	_LASQLGVYK_	8.70481	FALSE	_LASQLGVYK_	_LASQLGVYK_	no group specified	LABEL_FREE	FALSE	NaN	0.00233412	0.000274136	25.5793	8.69356	25.5848	0.00034311	0.000754852	3.40771e-07	0.000274136	FALSE	NaN	275.429	275.429	TRUE	TRUE	-37.2846	2	_LASQLGVYK_	_LASQLGVYK_	489.785	489.784	275.429
Not Defined	A210305_bc_hela_200ng_100min_dia_standard_py3_1025	NA	A210305_bc_hela_200ng_100min_dia_standard_py3_1025.d	2	Q12979	Q12979	-149.271	-158.278	2.82388e-18	1.1734e-14	8.40089e-18	7.88489e-15	17	129.982	EFYDNLCPK	Stripped Sequence	TRUE	0	EFYDNLCPK	4	1	FALSE	_EFYDNLC[+57]PK_	31.5745	FALSE	_EFYDNLC[Carbamidomethyl (C)]PK_	_EFYDNLC[Carbamidomethyl (C)]PK_	no group specified	LABEL_FREE	FALSE	NaN	0.000692568	0.000195695	39.2493	32.0379	38.9519	0.00036986	0.000469943	0.000195695	0.000443942	FALSE	NaN	344.737	344.737	TRUE	TRUE	-35.2883	2	_EFYDNLC[+57]PK_	_EFYDNLC[Carbamidomethyl (C)]PK_	593.266	593.266	344.737
Not Defined	A210305_bc_hela_200ng_100min_dia_standard_py3_1025	NA	A210305_bc_hela_200ng_100min_dia_standard_py3_1025.d	2	Q12979	Q12979	-149.271	-158.278	2.82388e-18	1.1734e-14	8.40089e-18	7.88489e-15	17	129.982	VALETAEK	Stripped Sequence	TRUE	0	VALETAEK	5	1	FALSE	_VALETAEK_	-18.9338	FALSE	_VALETAEK_	_VALETAEK_	no group specified	LABEL_FREE	FALSE	NaN	0.0137679	0.00120024	12.5633	-19.2425	12.6726	0.00112738	0.00184728	0.000334633	0.00120024	FALSE	NaN	214.334	214.334	TRUE	TRUE	-44.0632	2	_VALETAEK_	_VALETAEK_	430.74	430.738	214.334
Not Defined	A210305_bc_hela_200ng_100min_dia_standard_py3_1025	NA	A210305_bc_hela_200ng_100min_dia_standard_py3_1025.d	2	Q12979	Q12979	-149.271	-158.278	2.82388e-18	1.1734e-14	8.40089e-18	7.88489e-15	17	129.982	RNTLYFSTDV	Stripped Sequence	TRUE	1	RNTLYFSTDV	6	1	FALSE	_RNTLYFSTDV_	40.6198	FALSE	_RNTLYFSTDV_	_RNTLYFSTDV_	no group specified	LABEL_FREE	FALSE	NaN	0.000430104	2.96245e-06	45.1999	40.6462	45.1839	3.77999e-05	0.00010881	1.62692e-06	2.96245e-06	FALSE	NaN	125.646	125.646	TRUE	TRUE	-29.4226	2	_RNTLYFSTDV_	_RNTLYFSTDV_	608.304	608.303	125.646
Not Defined	A210305_bc_hela_200ng_100min_dia_standard_py3_1025	NA	A210305_bc_hela_200ng_100min_dia_standard_py3_1025.d	2	Q12979	Q12979	-149.271	-158.278	2.82388e-18	1.1734e-14	8.40089e-18	7.88489e-15	17	129.982	TVHNIPVTSNK	Stripped Sequence	TRUE	0	TVHNIPVTSNK	7	1	FALSE	_TVHNIPVTSNK_	-26.2122	FALSE	_TVHNIPVTSNK_	_TVHNIPVTSNK_	no group specified	LABEL_FREE	FALSE	NaN	0.00920247	0.000476363	10.2785	-26.2382	10.2874	0.000401196	0.000642501	8.47233e-05	0.000476363	FALSE	NaN	100.27	100.27	TRUE	TRUE	-39.8166	2	_TVHNIPVTSNK_	_TVHNIPVTSNK_	605.333	605.333	100.27
Not Defined	A210305_bc_hela_200ng_100min_dia_standard_py3_1025	NA	A210305_bc_hela_200ng_100min_dia_standard_py3_1025.d	2	Q12979	Q12979	-149.271	-158.278	2.82388e-18	1.1734e-14	8.40089e-18	7.88489e-15	17	129.982	NWHTDVIEMNGIK	Stripped Sequence	TRUE	0	NWHTDVIEMNGIK	8	1	FALSE	_NWHTDVIEMNGIK_	40.4794	FALSE	_NWHTDVIEMNGIK_	_NWHTDVIEMNGIK_	no group specified	LABEL_FREE	FALSE	NaN	0.000350022	2.51497e-08	45.1769	40.6083	45.0988	4.59585e-08	1.12726e-07	1.09064e-13	2.51497e-08	FALSE	NaN	63.9611	63.9611	TRUE	TRUE	-25.049	3	_NWHTDVIEMNGIK_	_NWHTDVIEMNGIK_	519.589	519.588	63.9611
Not Defined	A210305_bc_hela_200ng_100min_dia_standard_py3_1025	NA	A210305_bc_hela_200ng_100min_dia_standard_py3_1025.d	2	Q12979	Q12979	-149.271	-158.278	2.82388e-18	1.1734e-14	8.40089e-18	7.88489e-15	17	129.982	GQIQLDPQTVETK	Stripped Sequence	TRUE	0	GQIQLDPQTVETK	9	1	FALSE	_GQIQLDPQTVETK_	26.4761	FALSE	_GQIQLDPQTVETK_	_GQIQLDPQTVETK_	no group specified	LABEL_FREE	FALSE	NaN	0.000456641	7.65542e-05	35.8513	27.2253	35.4575	0.00186772	0.00528516	7.65542e-05	0.000241457	FALSE	NaN	61.0867	61.0867	TRUE	TRUE	-32.9261	2	_GQIQLDPQTVETK_	_GQIQLDPQTVETK_	728.886	728.886	61.0867
Not Defined	A210305_bc_hela_200ng_100min_dia_standard_py3_1025	NA	A210305_bc_hela_200ng_100min_dia_standard_py3_1025.d	2	Q12979	Q12979	-149.271	-158.278	2.82388e-18	1.1734e-14	8.40089e-18	7.88489e-15	17	129.982	LYPAFMEGIALSDPAAK	Stripped Sequence	TRUE	0	LYPAFMEGIALSDPAAK	10	1	FALSE	_LYPAFMEGIALSDPAAK_	91.6338	FALSE	_LYPAFMEGIALSDPAAK_	_LYPAFMEGIALSDPAAK_	no group specified	LABEL_FREE	FALSE	NaN	0.000283064	1.04207e-09	79.731	91.688	79.6933	3.93721e-06	1.18106e-05	2.16032e-11	1.04207e-09	FALSE	NaN	334.916	334.916	TRUE	TRUE	-22.7446	2	_LYPAFMEGIALSDPAAK_	_LYPAFMEGIALSDPAAK_	897.461	897.461	334.916
Not Defined	A210305_bc_hela_200ng_100min_dia_standard_py3_1025	NA	A210305_bc_hela_200ng_100min_dia_standard_py3_1025.d	2	Q12979	Q12979	-149.271	-158.278	2.82388e-18	1.1734e-14	8.40089e-18	7.88489e-15	17	129.982	ELPEPLLTDR	Stripped Sequence	TRUE	0	ELPEPLLTDR	11	1	FALSE	_ELPEPLLTDR_	46.1302	FALSE	_ELPEPLLTDR_	_ELPEPLLTDR_	no group specified	LABEL_FREE	FALSE	NaN	0.00844659	0.000449926	48.5216	45.4204	48.9662	0.00444601	0.0107281	0.000449926	0.00215997	FALSE	NaN	518.576	518.576	TRUE	TRUE	-39.5703	2	_ELPEPLLTDR_	_ELPEPLLTDR_	591.822	591.822	518.576
Not Defined	A210305_bc_hela_200ng_100min_dia_standard_py3_1025	NA	A210305_bc_hela_200ng_100min_dia_standard_py3_1025.d	2	Q12979	Q12979	-149.271	-158.278	2.82388e-18	1.1734e-14	8.40089e-18	7.88489e-15	17	129.982	ENCMMHLLR	Stripped Sequence	TRUE	0	ENCMMHLLR	12	2	FALSE	_ENC[+57]MMHLLR_	22.395	FALSE	_ENC[Carbamidomethyl (C)]MMHLLR_	_ENC[Carbamidomethyl (C)]MMHLLR_	no group specified	LABEL_FREE	FALSE	NaN	0.0141115	0.00127704	33.4143	22.4017	33.4103	0.0019029	0.00443151	1.44981e-07	0.00127704	FALSE	NaN	113.928	113.928	TRUE	TRUE	-44.3473	2	_ENC[+57]MMHLLR_	_ENC[Carbamidomethyl (C)]MMHLLR_	602.275	602.275	113.928
Not Defined	A210305_bc_hela_200ng_100min_dia_standard_py3_1025	NA	A210305_bc_hela_200ng_100min_dia_standard_py3_1025.d	2	Q12979	Q12979	-149.271	-158.278	2.82388e-18	1.1734e-14	8.40089e-18	7.88489e-15	17	129.982	ENCMMHLLR	Stripped Sequence	TRUE	0	ENCMMHLLR	12	2	FALSE	_ENC[+57]MMHLLR_	22.395	FALSE	_ENC[Carbamidomethyl (C)]MMHLLR_	_ENC[Carbamidomethyl (C)]MMHLLR_	no group specified	LABEL_FREE	FALSE	NaN	0.00493573	0.000347769	33.4093	22.3933	33.4103	0.0224178	0.0647676	0.000347769	0.00213806	FALSE	NaN	34.1109	34.1109	TRUE	TRUE	-38.4387	3	_ENC[+57]MMHLLR_	_ENC[Carbamidomethyl (C)]MMHLLR_	401.853	401.851	34.1109
Not Defined	A210305_bc_hela_200ng_100min_dia_standard_py3_1025	NA	A210305_bc_hela_200ng_100min_dia_standard_py3_1025.d	2	Q12979	Q12979	-149.271	-158.278	2.82388e-18	1.1734e-14	8.40089e-18	7.88489e-15	17	129.982	VQQWDSQVTMGHLFQK	Stripped Sequence	TRUE	0	VQQWDSQVTMGHLFQK	14	1	FALSE	_VQQWDSQVTMGHLFQK_	54.224	FALSE	_VQQWDSQVTMGHLFQK_	_VQQWDSQVTMGHLFQK_	no group specified	LABEL_FREE	FALSE	NaN	0.000431938	5.02063e-06	54.5289	54.0471	54.6792	0.00021179	0.000630349	1.1877e-11	5.02063e-06	FALSE	NaN	153.548	153.548	TRUE	TRUE	-30.0414	3	_VQQWDSQVTMGHLFQK_	_VQQWDSQVTMGHLFQK_	644.653	644.652	153.548
Not Defined	A210305_bc_hela_200ng_100min_dia_standard_py3_1025	NA	A210305_bc_hela_200ng_100min_dia_standard_py3_1025.d	2	Q12979	Q12979	-149.271	-158.278	2.82388e-18	1.1734e-14	8.40089e-18	7.88489e-15	17	129.982	HTPVDHPDYPLLQDALR	Stripped Sequence	TRUE	0	HTPVDHPDYPLLQDALR	15	1	FALSE	_HTPVDHPDYPLLQDALR_	49.3637	FALSE	_HTPVDHPDYPLLQDALR_	_HTPVDHPDYPLLQDALR_	no group specified	LABEL_FREE	FALSE	NaN	0.0120675	0.000630032	51.6018	49.4648	51.5289	0.0092168	0.0177526	0.000630032	0.00926778	FALSE	NaN	81.3559	81.3559	TRUE	TRUE	-41.0626	3	_HTPVDHPDYPLLQDALR_	_HTPVDHPDYPLLQDALR_	663.006	663.006	81.3559
Not Defined	A210305_bc_hela_200ng_100min_dia_standard_py3_1025	NA	A210305_bc_hela_200ng_100min_dia_standard_py3_1025.d	2	Q12979	Q12979	-149.271	-158.278	2.82388e-18	1.1734e-14	8.40089e-18	7.88489e-15	17	129.982	DSHTSVTMEALLYKPIDR	Stripped Sequence	TRUE	1	DSHTSVTMEALLYKPIDR	16	1	FALSE	_DSHTSVTMEALLYKPIDR_	56.2401	FALSE	_DSHTSVTMEALLYKPIDR_	_DSHTSVTMEALLYKPIDR_	no group specified	LABEL_FREE	FALSE	NaN	0.000343182	1.95648e-08	56.0094	56.2044	56.0242	0.01393	0.04179	2.6067e-09	1.95648e-08	FALSE	NaN	27.273	27.273	TRUE	TRUE	-24.8557	3	_DSHTSVTMEALLYKPIDR_	_DSHTSVTMEALLYKPIDR_	692.686	692.685	27.273
Not Defined	A210305_bc_hela_200ng_100min_dia_standard_py3_1025	NA	A210305_bc_hela_200ng_100min_dia_standard_py3_1025.d	2	Q12979	Q12979	-149.271	-158.278	2.82388e-18	1.1734e-14	8.40089e-18	7.88489e-15	17	129.982	ATATTSQPVLTIQQIETIFYK	Stripped Sequence	TRUE	0	ATATTSQPVLTIQQIETIFYK	17	1	FALSE	_ATATTSQPVLTIQQIETIFYK_	138.627	FALSE	_ATATTSQPVLTIQQIETIFYK_	_ATATTSQPVLTIQQIETIFYK_	no group specified	LABEL_FREE	FALSE	NaN	0.000457581	7.98139e-05	95.7744	148.883	94.5476	0.12403	0.37106	7.98139e-05	0.000949004	FALSE	NaN	11.0568	11.0568	TRUE	TRUE	-32.9671	3	_ATATTSQPVLTIQQIETIFYK_	_ATATTSQPVLTIQQIETIFYK_	785.093	785.094	11.0568
Not Defined	A210305_bc_hela_200ng_100min_dia_standard_py3_1025	NA	A210305_bc_hela_200ng_100min_dia_standard_py3_1025.d	2	Q12980	Q12980	-153.204	-174.258	4.132e-12	0.00441764	3.23967e-12	0.00192986	4	29.3105	AAILSVPAAQNPEDLR	Stripped Sequence	TRUE	0	AAILSVPAAQNPEDLR	1	1	TRUE	_AAILSVPAAQNPEDLR_	52.733	FALSE	_AAILSVPAAQNPEDLR_	_AAILSVPAAQNPEDLR_	no group specified	LABEL_FREE	FALSE	NaN	0.0139714	0.00124718	54.0983	53.0681	53.8228	0.000416183	0.00124718	1.67493e-26	1.36556e-06	FALSE	NaN	101.929	101.929	TRUE	TRUE	-44.2391	2	_AAILSVPAAQNPEDLR_	_AAILSVPAAQNPEDLR_	832.952	832.952	101.929
Not Defined	A210305_bc_hela_200ng_100min_dia_standard_py3_1025	NA	A210305_bc_hela_200ng_100min_dia_standard_py3_1025.d	2	Q12980	Q12980	-153.204	-174.258	4.132e-12	0.00441764	3.23967e-12	0.00192986	4	29.3105	EAYDSLCTSGVVR	Stripped Sequence	TRUE	0	EAYDSLCTSGVVR	2	1	TRUE	_EAYDSLC[+57]TSGVVR_	27.2486	FALSE	_EAYDSLC[Carbamidomethyl (C)]TSGVVR_	_EAYDSLC[Carbamidomethyl (C)]TSGVVR_	no group specified	LABEL_FREE	FALSE	NaN	0.058517	0.0036187	36.4972	27.233	36.5055	0.00329277	0.00515321	0.00110639	0.0036187	FALSE	NaN	19.7758	19.7758	TRUE	TRUE	-50.8509	2	_EAYDSLC[+57]TSGVVR_	_EAYDSLC[Carbamidomethyl (C)]TSGVVR_	728.84	728.84	19.7758
Not Defined	A210305_bc_hela_200ng_100min_dia_standard_py3_1025	NA	A210305_bc_hela_200ng_100min_dia_standard_py3_1025.d	2	Q12980	Q12980	-153.204	-174.258	4.132e-12	0.00441764	3.23967e-12	0.00192986	4	29.3105	DNTSPISVILVSSGSR	Stripped Sequence	TRUE	0	DNTSPISVILVSSGSR	3	1	TRUE	_DNTSPISVILVSSGSR_	76.2133	FALSE	_DNTSPISVILVSSGSR_	_DNTSPISVILVSSGSR_	no group specified	LABEL_FREE	FALSE	NaN	0.0975508	0.00479006	70.4083	76.2827	70.3531	0.0249344	0.0688514	0.00116169	0.00479006	FALSE	NaN	23.1333	23.1333	TRUE	TRUE	-52.9993	2	_DNTSPISVILVSSGSR_	_DNTSPISVILVSSGSR_	816.434	816.434	23.1333
Not Defined	A210305_bc_hela_200ng_100min_dia_standard_py3_1025	NA	A210305_bc_hela_200ng_100min_dia_standard_py3_1025.d	2	Q12980	Q12980	-153.204	-174.258	4.132e-12	0.00441764	3.23967e-12	0.00192986	4	29.3105	FSLPVSLSEFR	Stripped Sequence	TRUE	0	FSLPVSLSEFR	4	1	FALSE	_FSLPVSLSEFR_	88.3487	FALSE	_FSLPVSLSEFR_	_FSLPVSLSEFR_	no group specified	LABEL_FREE	FALSE	NaN	0.00703119	0.000406144	78.1204	88.0365	78.3462	0.0607672	0.180886	0.000406144	0.00100932	FALSE	NaN	21.8187	21.8187	TRUE	TRUE	-39.1256	2	_FSLPVSLSEFR_	_FSLPVSLSEFR_	641.346	641.345	21.8187
Not Defined	A210305_bc_hela_200ng_100min_dia_standard_py3_1025	NA	A210305_bc_hela_200ng_100min_dia_standard_py3_1025.d	2	Q12981	Q12981	-153.082	-155.211	2.82083e-12	9.65216e-21	2.26334e-12	1.06839e-20	10	220.654	AAPQDVHVR	Stripped Sequence	TRUE	0	AAPQDVHVR	1	2	TRUE	_[+42]AAPQDVHVR_	-2.13681	FALSE	_[Acetyl (Protein N-term)]AAPQDVHVR_	_[Acetyl (Protein N-term)]AAPQDVHVR_	no group specified	LABEL_FREE	FALSE	NaN	0.00155583	0.000246509	19.9034	-2.1407	19.9048	0.000112073	0.000246509	2.53791e-05	6.4332e-05	FALSE	NaN	649.116	649.116	TRUE	TRUE	-36.7057	2	_[+42]AAPQDVHVR_	_[Acetyl (Protein N-term)]AAPQDVHVR_	517.773	517.772	649.116
Not Defined	A210305_bc_hela_200ng_100min_dia_standard_py3_1025	NA	A210305_bc_hela_200ng_100min_dia_standard_py3_1025.d	2	Q12981	Q12981	-153.082	-155.211	2.82083e-12	9.65216e-21	2.26334e-12	1.06839e-20	10	220.654	AAPQDVHVR	Stripped Sequence	TRUE	0	AAPQDVHVR	1	2	TRUE	_A[+42]APQDVHVR_	-2.76275	FALSE	_A[Acetyl (Protein N-term)]APQDVHVR_	_A[Acetyl (Protein N-term)]APQDVHVR_	no group specified	LABEL_FREE	FALSE	NaN	0.000429439	2.49217e-06	19.9134	-1.70014	19.4989	1.82206e-05	5.14229e-05	7.46826e-07	2.49217e-06	FALSE	NaN	435.018	435.018	TRUE	TRUE	-29.2275	2	_A[+42]APQDVHVR_	_A[Acetyl (Protein N-term)]APQDVHVR_	517.773	517.772	435.018
Not Defined	A210305_bc_hela_200ng_100min_dia_standard_py3_1025	NA	A210305_bc_hela_200ng_100min_dia_standard_py3_1025.d	2	Q12981	Q12981	-153.082	-155.211	2.82083e-12	9.65216e-21	2.26334e-12	1.06839e-20	10	220.654	AELLQGGDLLR	Stripped Sequence	TRUE	0	AELLQGGDLLR	2	1	TRUE	_AELLQGGDLLR_	50.341	FALSE	_AELLQGGDLLR_	_AELLQGGDLLR_	no group specified	LABEL_FREE	FALSE	NaN	0.000274586	1.05001e-11	52.1664	50.2849	52.2034	2.54683e-06	4.54372e-06	1.05001e-11	3.09677e-06	FALSE	NaN	435.349	435.349	TRUE	TRUE	-19.8735	2	_AELLQGGDLLR_	_AELLQGGDLLR_	592.835	592.835	435.349
Not Defined	A210305_bc_hela_200ng_100min_dia_standard_py3_1025	NA	A210305_bc_hela_200ng_100min_dia_standard_py3_1025.d	2	Q12981	Q12981	-153.082	-155.211	2.82083e-12	9.65216e-21	2.26334e-12	1.06839e-20	10	220.654	IAIDNLEK	Stripped Sequence	TRUE	0	IAIDNLEK	3	1	TRUE	_IAIDNLEK_	15.4843	FALSE	_IAIDNLEK_	_IAIDNLEK_	no group specified	LABEL_FREE	FALSE	NaN	0.000620344	0.000186994	29.5227	15.5647	29.4746	8.86864e-05	0.000186994	3.48748e-10	7.90645e-05	FALSE	NaN	376.566	376.566	TRUE	TRUE	-34.985	2	_IAIDNLEK_	_IAIDNLEK_	458.261	458.26	376.566
Not Defined	A210305_bc_hela_200ng_100min_dia_standard_py3_1025	NA	A210305_bc_hela_200ng_100min_dia_standard_py3_1025.d	2	Q12981	Q12981	-153.082	-155.211	2.82083e-12	9.65216e-21	2.26334e-12	1.06839e-20	10	220.654	TILDANEEFK	Stripped Sequence	TRUE	0	TILDANEEFK	4	1	FALSE	_TILDANEEFK_	32.9625	FALSE	_TILDANEEFK_	_TILDANEEFK_	no group specified	LABEL_FREE	FALSE	NaN	0.000429578	2.58158e-06	39.8171	32.878	39.8811	7.88854e-05	0.00023407	4.41046e-09	2.58158e-06	FALSE	NaN	301.731	301.731	TRUE	TRUE	-29.2666	2	_TILDANEEFK_	_TILDANEEFK_	590.298	590.298	301.731
Not Defined	A210305_bc_hela_200ng_100min_dia_standard_py3_1025	NA	A210305_bc_hela_200ng_100min_dia_standard_py3_1025.d	2	Q12981	Q12981	-153.082	-155.211	2.82083e-12	9.65216e-21	2.26334e-12	1.06839e-20	10	220.654	ALIQDIR	Stripped Sequence	TRUE	0	ALIQDIR	5	1	FALSE	_ALIQDIR_	13.9889	FALSE	_ALIQDIR_	_ALIQDIR_	no group specified	LABEL_FREE	FALSE	NaN	0.000432803	6.31774e-06	28.5519	14.3494	28.3284	3.66031e-05	0.000101961	1.53076e-06	6.31774e-06	FALSE	NaN	250.882	250.882	TRUE	TRUE	-30.3268	2	_ALIQDIR_	_ALIQDIR_	414.751	414.749	250.882
Not Defined	A210305_bc_hela_200ng_100min_dia_standard_py3_1025	NA	A210305_bc_hela_200ng_100min_dia_standard_py3_1025.d	2	Q12981	Q12981	-153.082	-155.211	2.82083e-12	9.65216e-21	2.26334e-12	1.06839e-20	10	220.654	ICNQEIVK	Stripped Sequence	TRUE	0	ICNQEIVK	6	1	FALSE	_IC[+57]NQEIVK_	-15.13	FALSE	_IC[Carbamidomethyl (C)]NQEIVK_	_IC[Carbamidomethyl (C)]NQEIVK_	no group specified	LABEL_FREE	FALSE	NaN	0.0129768	0.000831305	14.0256	-16.0497	14.4152	0.00293807	0.00644013	0.000831305	0.00154276	FALSE	NaN	101.487	101.487	TRUE	TRUE	-42.3621	2	_IC[+57]NQEIVK_	_IC[Carbamidomethyl (C)]NQEIVK_	502.266	502.265	101.487
Not Defined	A210305_bc_hela_200ng_100min_dia_standard_py3_1025	NA	A210305_bc_hela_200ng_100min_dia_standard_py3_1025.d	2	Q12981	Q12981	-153.082	-155.211	2.82083e-12	9.65216e-21	2.26334e-12	1.06839e-20	10	220.654	SMSGTIQLGR	Stripped Sequence	TRUE	0	SMSGTIQLGR	8	1	FALSE	_SMSGTIQLGR_	11.0246	FALSE	_SMSGTIQLGR_	_SMSGTIQLGR_	no group specified	LABEL_FREE	FALSE	NaN	0.000437939	1.51801e-05	26.8364	11.0169	26.8416	3.65211e-05	9.38794e-05	5.03816e-07	1.51801e-05	FALSE	NaN	276.408	276.408	TRUE	TRUE	-31.4518	2	_SMSGTIQLGR_	_SMSGTIQLGR_	525.274	525.273	276.408
Not Defined	A210305_bc_hela_200ng_100min_dia_standard_py3_1025	NA	A210305_bc_hela_200ng_100min_dia_standard_py3_1025.d	2	Q12981	Q12981	-153.082	-155.211	2.82083e-12	9.65216e-21	2.26334e-12	1.06839e-20	10	220.654	DCSGPLSALTELNTK	Stripped Sequence	TRUE	0	DCSGPLSALTELNTK	9	1	FALSE	_DC[+57]SGPLSALTELNTK_	74.0418	FALSE	_DC[Carbamidomethyl (C)]SGPLSALTELNTK_	_DC[Carbamidomethyl (C)]SGPLSALTELNTK_	no group specified	LABEL_FREE	FALSE	NaN	0.143663	0.00725226	68.7561	74.1687	68.6797	0.0147606	0.0324131	0.00461645	0.00725226	FALSE	NaN	48.3994	48.3994	TRUE	TRUE	-55.6514	2	_DC[+57]SGPLSALTELNTK_	_DC[Carbamidomethyl (C)]SGPLSALTELNTK_	803.393	803.393	48.3994
Not Defined	A210305_bc_hela_200ng_100min_dia_standard_py3_1025	NA	A210305_bc_hela_200ng_100min_dia_standard_py3_1025.d	2	Q12981	Q12981	-153.082	-155.211	2.82083e-12	9.65216e-21	2.26334e-12	1.06839e-20	10	220.654	MMAQQVQQSEEAMQSLVTSSR	Stripped Sequence	TRUE	0	MMAQQVQQSEEAMQSLVTSSR	10	1	FALSE	_MMAQQVQQSEEAMQSLVTSSR_	75.1981	FALSE	_MMAQQVQQSEEAMQSLVTSSR_	_MMAQQVQQSEEAMQSLVTSSR_	no group specified	LABEL_FREE	FALSE	NaN	0.000274586	6.52135e-12	69.3542	75.1722	69.3697	4.24848e-07	1.27454e-06	7.70464e-28	6.52135e-12	FALSE	NaN	156.873	156.873	TRUE	TRUE	-19.6002	3	_MMAQQVQQSEEAMQSLVTSSR_	_MMAQQVQQSEEAMQSLVTSSR_	790.368	790.368	156.873
Not Defined	A210305_bc_hela_200ng_100min_dia_standard_py3_1025	NA	A210305_bc_hela_200ng_100min_dia_standard_py3_1025.d	2	Q12982	Q12982	-161.681	-161.681	0.000341754	1.57708e-09	0.000141344	8.54852e-10	2	322.958	MPSLGWLR	Stripped Sequence	TRUE	0	MPSLGWLR	1	1	TRUE	_MPSLGWLR_	60.6817	FALSE	_MPSLGWLR_	_MPSLGWLR_	no group specified	LABEL_FREE	FALSE	NaN	0.000391252	1.21364e-07	59.5761	60.6466	59.5966	0.000114023	0.000341053	1.21364e-07	8.95369e-07	FALSE	NaN	521.639	521.639	TRUE	TRUE	-26.3252	2	_MPSLGWLR_	_MPSLGWLR_	480.26	480.259	521.639
Not Defined	A210305_bc_hela_200ng_100min_dia_standard_py3_1025	NA	A210305_bc_hela_200ng_100min_dia_standard_py3_1025.d	2	Q12982	Q12982	-161.681	-161.681	0.000341754	1.57708e-09	0.000141344	8.54852e-10	2	322.958	YLMDNLFK	Stripped Sequence	TRUE	0	YLMDNLFK	2	1	TRUE	_YLMDNLFK_	65.9556	FALSE	_YLMDNLFK_	_YLMDNLFK_	no group specified	LABEL_FREE	FALSE	NaN	0.00038868	1.08668e-07	62.8252	66.014	62.7915	4.83148e-05	0.000141858	1.08668e-07	2.97746e-06	FALSE	NaN	343.624	343.624	TRUE	TRUE	-26.2325	2	_YLMDNLFK_	_YLMDNLFK_	522.265	522.264	343.624
Not Defined	A210305_bc_hela_200ng_100min_dia_standard_py3_1025	NA	A210305_bc_hela_200ng_100min_dia_standard_py3_1025.d	2	Q12986	Q12986	-149.245	-150.867	2.53074e-18	9.46323e-32	7.60023e-18	5.18378e-31	26	95.9296	EMETLVEAVNK	Stripped Sequence	TRUE	0	EMETLVEAVNK	1	1	TRUE	_EMETLVEAVNK_	34.8006	FALSE	_EMETLVEAVNK_	_EMETLVEAVNK_	no group specified	LABEL_FREE	FALSE	NaN	0.00128677	0.000234687	41.2013	34.7912	41.2072	8.8882e-05	0.000234687	1.49627e-10	3.19594e-05	FALSE	NaN	279.108	279.108	TRUE	TRUE	-36.4251	2	_EMETLVEAVNK_	_EMETLVEAVNK_	631.818	631.818	279.108
Not Defined	A210305_bc_hela_200ng_100min_dia_standard_py3_1025	NA	A210305_bc_hela_200ng_100min_dia_standard_py3_1025.d	2	Q12986	Q12986	-149.245	-150.867	2.53074e-18	9.46323e-32	7.60023e-18	5.18378e-31	26	95.9296	PLPCGSLDFIHTCEK	Stripped Sequence	TRUE	0	PLPCGSLDFIHTCEK	2	1	TRUE	_PLPC[+57]GSLDFIHTC[+57]EK_	49.5165	FALSE	_PLPC[Carbamidomethyl (C)]GSLDFIHTC[Carbamidomethyl (C)]EK_	_PLPC[Carbamidomethyl (C)]GSLDFIHTC[Carbamidomethyl (C)]EK_	no group specified	LABEL_FREE	FALSE	NaN	0.000430812	3.62525e-06	51.5005	49.3243	51.6391	9.46066e-06	2.47567e-05	2.42157e-11	3.62525e-06	FALSE	NaN	193.264	193.264	TRUE	TRUE	-29.6528	3	_PLPC[+57]GSLDFIHTC[+57]EK_	_PLPC[Carbamidomethyl (C)]GSLDFIHTC[Carbamidomethyl (C)]EK_	591.948	591.948	193.264
Not Defined	A210305_bc_hela_200ng_100min_dia_standard_py3_1025	NA	A210305_bc_hela_200ng_100min_dia_standard_py3_1025.d	2	Q12986	Q12986	-149.245	-150.867	2.53074e-18	9.46323e-32	7.60023e-18	5.18378e-31	26	95.9296	LCHEGDCGPCSR	Stripped Sequence	TRUE	0	LCHEGDCGPCSR	3	1	TRUE	_LC[+57]HEGDC[+57]GPC[+57]SR_	-34.305	FALSE	_LC[Carbamidomethyl (C)]HEGDC[Carbamidomethyl (C)]GPC[Carbamidomethyl (C)]SR_	_LC[Carbamidomethyl (C)]HEGDC[Carbamidomethyl (C)]GPC[Carbamidomethyl (C)]SR_	no group specified	LABEL_FREE	FALSE	NaN	0.000819073	0.000207208	7.39997	-34.6941	7.51164	7.74652e-05	0.000207208	9.07699e-17	2.51876e-05	FALSE	NaN	208.989	208.989	TRUE	TRUE	-35.6586	3	_LC[+57]HEGDC[+57]GPC[+57]SR_	_LC[Carbamidomethyl (C)]HEGDC[Carbamidomethyl (C)]GPC[Carbamidomethyl (C)]SR_	483.189	483.188	208.989
Not Defined	A210305_bc_hela_200ng_100min_dia_standard_py3_1025	NA	A210305_bc_hela_200ng_100min_dia_standard_py3_1025.d	2	Q12986	Q12986	-149.245	-150.867	2.53074e-18	9.46323e-32	7.60023e-18	5.18378e-31	26	95.9296	SVCPPTTLTGVLER	Stripped Sequence	TRUE	0	SVCPPTTLTGVLER	4	1	FALSE	_SVC[+57]PPTTLTGVLER_	57.1209	FALSE	_SVC[Carbamidomethyl (C)]PPTTLTGVLER_	_SVC[Carbamidomethyl (C)]PPTTLTGVLER_	no group specified	LABEL_FREE	FALSE	NaN	0.000454458	6.87172e-05	56.0097	56.2051	56.4591	0.00068897	0.00189625	6.87172e-05	0.000101943	FALSE	NaN	215.23	215.23	TRUE	TRUE	-32.8244	2	_SVC[+57]PPTTLTGVLER_	_SVC[Carbamidomethyl (C)]PPTTLTGVLER_	765.403	765.403	215.23
Not Defined	A210305_bc_hela_200ng_100min_dia_standard_py3_1025	NA	A210305_bc_hela_200ng_100min_dia_standard_py3_1025.d	2	Q12986	Q12986	-149.245	-150.867	2.53074e-18	9.46323e-32	7.60023e-18	5.18378e-31	26	95.9296	FNTDAAEFIPQEK	Stripped Sequence	TRUE	0	FNTDAAEFIPQEK	5	1	FALSE	_FNTDAAEFIPQEK_	49.6289	FALSE	_FNTDAAEFIPQEK_	_FNTDAAEFIPQEK_	no group specified	LABEL_FREE	FALSE	NaN	0.000274586	2.98437e-11	51.5288	49.3635	51.7201	7.08239e-07	2.12469e-06	1.68726e-17	2.98437e-11	FALSE	NaN	169.097	169.097	TRUE	TRUE	-20.4887	2	_FNTDAAEFIPQEK_	_FNTDAAEFIPQEK_	755.365	755.365	169.097
Not Defined	A210305_bc_hela_200ng_100min_dia_standard_py3_1025	NA	A210305_bc_hela_200ng_100min_dia_standard_py3_1025.d	2	Q12986	Q12986	-149.245	-150.867	2.53074e-18	9.46323e-32	7.60023e-18	5.18378e-31	26	95.9296	STCDSENLAVINK	Stripped Sequence	TRUE	0	STCDSENLAVINK	6	1	FALSE	_STC[+57]DSENLAVINK_	11.8119	FALSE	_STC[Carbamidomethyl (C)]DSENLAVINK_	_STC[Carbamidomethyl (C)]DSENLAVINK_	no group specified	LABEL_FREE	FALSE	NaN	0.0004384	1.60972e-05	27.4002	11.9563	27.3194	1.01373e-05	1.60972e-05	9.97556e-13	1.43146e-05	FALSE	NaN	172.294	172.294	TRUE	TRUE	-31.5198	2	_STC[+57]DSENLAVINK_	_STC[Carbamidomethyl (C)]DSENLAVINK_	725.846	725.846	172.294
Not Defined	A210305_bc_hela_200ng_100min_dia_standard_py3_1025	NA	A210305_bc_hela_200ng_100min_dia_standard_py3_1025.d	2	Q12986	Q12986	-149.245	-150.867	2.53074e-18	9.46323e-32	7.60023e-18	5.18378e-31	26	95.9296	VELQCECGR	Stripped Sequence	TRUE	0	VELQCECGR	7	1	FALSE	_VELQC[+57]EC[+57]GR_	-15.8231	FALSE	_VELQC[Carbamidomethyl (C)]EC[Carbamidomethyl (C)]GR_	_VELQC[Carbamidomethyl (C)]EC[Carbamidomethyl (C)]GR_	no group specified	LABEL_FREE	FALSE	NaN	0.000289137	1.66023e-09	14.116	-15.8376	14.1222	9.26484e-07	2.7777e-06	9.15691e-11	1.66023e-09	FALSE	NaN	142.772	142.772	TRUE	TRUE	-23.066	2	_VELQC[+57]EC[+57]GR_	_VELQC[Carbamidomethyl (C)]EC[Carbamidomethyl (C)]GR_	575.753	575.752	142.772
Not Defined	A210305_bc_hela_200ng_100min_dia_standard_py3_1025	NA	A210305_bc_hela_200ng_100min_dia_standard_py3_1025.d	2	Q12986	Q12986	-149.245	-150.867	2.53074e-18	9.46323e-32	7.60023e-18	5.18378e-31	26	95.9296	SDGFGDFSCLK	Stripped Sequence	TRUE	0	SDGFGDFSCLK	8	1	FALSE	_SDGFGDFSC[+57]LK_	46.6623	FALSE	_SDGFGDFSC[Carbamidomethyl (C)]LK_	_SDGFGDFSC[Carbamidomethyl (C)]LK_	no group specified	LABEL_FREE	FALSE	NaN	0.000477812	0.000128906	49.1471	46.3925	49.3738	7.21571e-05	0.000128906	6.3527e-13	8.75652e-05	FALSE	NaN	126.486	126.486	TRUE	TRUE	-33.5939	2	_SDGFGDFSC[+57]LK_	_SDGFGDFSC[Carbamidomethyl (C)]LK_	616.766	616.766	126.486
Not Defined	A210305_bc_hela_200ng_100min_dia_standard_py3_1025	NA	A210305_bc_hela_200ng_100min_dia_standard_py3_1025.d	2	Q12986	Q12986	-149.245	-150.867	2.53074e-18	9.46323e-32	7.60023e-18	5.18378e-31	26	95.9296	TCMDPVPSCGK	Stripped Sequence	TRUE	0	TCMDPVPSCGK	9	1	FALSE	_TC[+57]MDPVPSC[+57]GK_	0.201804	FALSE	_TC[Carbamidomethyl (C)]MDPVPSC[Carbamidomethyl (C)]GK_	_TC[Carbamidomethyl (C)]MDPVPSC[Carbamidomethyl (C)]GK_	no group specified	LABEL_FREE	FALSE	NaN	0.000428872	2.17879e-06	20.9746	0.288443	20.9285	2.65559e-06	5.78797e-06	3.4546e-26	2.17879e-06	FALSE	NaN	152.057	152.057	TRUE	TRUE	-29.0786	2	_TC[+57]MDPVPSC[+57]GK_	_TC[Carbamidomethyl (C)]MDPVPSC[Carbamidomethyl (C)]GK_	626.262	626.261	152.057
Not Defined	A210305_bc_hela_200ng_100min_dia_standard_py3_1025	NA	A210305_bc_hela_200ng_100min_dia_standard_py3_1025.d	2	Q12986	Q12986	-149.245	-150.867	2.53074e-18	9.46323e-32	7.60023e-18	5.18378e-31	26	95.9296	GECLVDEPCK	Stripped Sequence	TRUE	0	GECLVDEPCK	10	1	FALSE	_GEC[+57]LVDEPC[+57]K_	0.382408	FALSE	_GEC[Carbamidomethyl (C)]LVDEPC[Carbamidomethyl (C)]K_	_GEC[Carbamidomethyl (C)]LVDEPC[Carbamidomethyl (C)]K_	no group specified	LABEL_FREE	FALSE	NaN	0.000505432	0.000156448	20.8496	0.0532542	21.0245	5.8955e-05	0.000156448	9.6255e-09	2.04077e-05	FALSE	NaN	116.079	116.079	TRUE	TRUE	-34.0778	2	_GEC[+57]LVDEPC[+57]K_	_GEC[Carbamidomethyl (C)]LVDEPC[Carbamidomethyl (C)]K_	603.76	603.76	116.079
Not Defined	A210305_bc_hela_200ng_100min_dia_standard_py3_1025	NA	A210305_bc_hela_200ng_100min_dia_standard_py3_1025.d	2	Q12986	Q12986	-149.245	-150.867	2.53074e-18	9.46323e-32	7.60023e-18	5.18378e-31	26	95.9296	LECDEECSALER	Stripped Sequence	TRUE	0	LECDEECSALER	11	1	FALSE	_LEC[+57]DEEC[+57]SALER_	6.94591	FALSE	_LEC[Carbamidomethyl (C)]DEEC[Carbamidomethyl (C)]SALER_	_LEC[Carbamidomethyl (C)]DEEC[Carbamidomethyl (C)]SALER_	no group specified	LABEL_FREE	FALSE	NaN	0.000274586	1.13675e-10	24.7134	7.01591	24.677	4.43314e-07	1.32983e-06	1.00858e-18	1.13675e-10	FALSE	NaN	131.8	131.8	TRUE	TRUE	-21.3074	2	_LEC[+57]DEEC[+57]SALER_	_LEC[Carbamidomethyl (C)]DEEC[Carbamidomethyl (C)]SALER_	755.811	755.811	131.8
Not Defined	A210305_bc_hela_200ng_100min_dia_standard_py3_1025	NA	A210305_bc_hela_200ng_100min_dia_standard_py3_1025.d	2	Q12986	Q12986	-149.245	-150.867	2.53074e-18	9.46323e-32	7.60023e-18	5.18378e-31	26	95.9296	DDLNERPAK	Stripped Sequence	TRUE	1	DDLNERPAK	12	1	FALSE	_DDLNERPAK_	-35.1289	FALSE	_DDLNERPAK_	_DDLNERPAK_	no group specified	LABEL_FREE	FALSE	NaN	0.0056748	0.000367925	7.27333	-35.1359	7.27533	0.00144343	0.00393795	2.44171e-05	0.000367925	FALSE	NaN	108.514	108.514	TRUE	TRUE	-38.691	2	_DDLNERPAK_	_DDLNERPAK_	529.267	529.267	108.514
Not Defined	A210305_bc_hela_200ng_100min_dia_standard_py3_1025	NA	A210305_bc_hela_200ng_100min_dia_standard_py3_1025.d	2	Q12986	Q12986	-149.245	-150.867	2.53074e-18	9.46323e-32	7.60023e-18	5.18378e-31	26	95.9296	YECMVCCELVR	Stripped Sequence	TRUE	0	YECMVCCELVR	13	1	FALSE	_YEC[+57]MVC[+57]C[+57]ELVR_	36.7487	FALSE	_YEC[Carbamidomethyl (C)]MVC[Carbamidomethyl (C)]C[Carbamidomethyl (C)]ELVR_	_YEC[Carbamidomethyl (C)]MVC[Carbamidomethyl (C)]C[Carbamidomethyl (C)]ELVR_	no group specified	LABEL_FREE	FALSE	NaN	0.000442411	2.58109e-05	42.4418	36.6357	42.5237	0.000418926	0.00123056	4.09883e-07	2.58109e-05	FALSE	NaN	105.143	105.143	TRUE	TRUE	-31.9967	2	_YEC[+57]MVC[+57]C[+57]ELVR_	_YEC[Carbamidomethyl (C)]MVC[Carbamidomethyl (C)]C[Carbamidomethyl (C)]ELVR_	759.814	759.814	105.143
Not Defined	A210305_bc_hela_200ng_100min_dia_standard_py3_1025	NA	A210305_bc_hela_200ng_100min_dia_standard_py3_1025.d	2	Q12986	Q12986	-149.245	-150.867	2.53074e-18	9.46323e-32	7.60023e-18	5.18378e-31	26	95.9296	NVETHTGSLIEQLTTEK	Stripped Sequence	TRUE	0	NVETHTGSLIEQLTTEK	14	1	FALSE	_NVETHTGSLIEQLTTEK_	46.2408	FALSE	_NVETHTGSLIEQLTTEK_	_NVETHTGSLIEQLTTEK_	no group specified	LABEL_FREE	FALSE	NaN	0.00040349	2.15337e-07	48.9867	46.1599	49.0425	7.20871e-06	2.14108e-05	2.15055e-20	2.15337e-07	FALSE	NaN	99.5217	99.5217	TRUE	TRUE	-26.8221	3	_NVETHTGSLIEQLTTEK_	_NVETHTGSLIEQLTTEK_	633.993	633.993	99.5217
Not Defined	A210305_bc_hela_200ng_100min_dia_standard_py3_1025	NA	A210305_bc_hela_200ng_100min_dia_standard_py3_1025.d	2	Q12986	Q12986	-149.245	-150.867	2.53074e-18	9.46323e-32	7.60023e-18	5.18378e-31	26	95.9296	EMVICSEASSTYQR	Stripped Sequence	TRUE	0	EMVICSEASSTYQR	15	1	FALSE	_EMVIC[+57]SEASSTYQR_	21.7921	FALSE	_EMVIC[Carbamidomethyl (C)]SEASSTYQR_	_EMVIC[Carbamidomethyl (C)]SEASSTYQR_	no group specified	LABEL_FREE	FALSE	NaN	0.000274586	1.41648e-10	33.0706	21.8215	33.0525	2.6531e-05	7.74153e-05	1.41648e-10	2.17744e-06	FALSE	NaN	42.4997	42.4997	TRUE	TRUE	-21.4434	2	_EMVIC[+57]SEASSTYQR_	_EMVIC[Carbamidomethyl (C)]SEASSTYQR_	830.869	830.869	42.4997
Not Defined	A210305_bc_hela_200ng_100min_dia_standard_py3_1025	NA	A210305_bc_hela_200ng_100min_dia_standard_py3_1025.d	2	Q12986	Q12986	-149.245	-150.867	2.53074e-18	9.46323e-32	7.60023e-18	5.18378e-31	26	95.9296	SPASQADGQSGWR	Stripped Sequence	TRUE	0	SPASQADGQSGWR	16	1	FALSE	_SPASQADGQSGWR_	-12.3772	FALSE	_SPASQADGQSGWR_	_SPASQADGQSGWR_	no group specified	LABEL_FREE	FALSE	NaN	0.00566547	0.000367686	15.5841	-12.3434	15.5706	0.000122709	0.000367686	6.10119e-15	4.42278e-07	FALSE	NaN	36.2974	36.2974	TRUE	TRUE	-38.6879	2	_SPASQADGQSGWR_	_SPASQADGQSGWR_	673.808	673.808	36.2974
Not Defined	A210305_bc_hela_200ng_100min_dia_standard_py3_1025	NA	A210305_bc_hela_200ng_100min_dia_standard_py3_1025.d	2	Q12986	Q12986	-149.245	-150.867	2.53074e-18	9.46323e-32	7.60023e-18	5.18378e-31	26	95.9296	SQQTSFQSSPCNK	Stripped Sequence	TRUE	0	SQQTSFQSSPCNK	17	1	FALSE	_SQQTSFQSSPC[+57]NK_	-22.6081	FALSE	_SQQTSFQSSPC[Carbamidomethyl (C)]NK_	_SQQTSFQSSPC[Carbamidomethyl (C)]NK_	no group specified	LABEL_FREE	FALSE	NaN	0.000422824	8.51864e-07	11.6291	-22.3761	11.5397	3.95674e-06	1.10184e-05	6.62763e-15	8.51864e-07	FALSE	NaN	33.0898	33.0898	TRUE	TRUE	-28.1026	2	_SQQTSFQSSPC[+57]NK_	_SQQTSFQSSPC[Carbamidomethyl (C)]NK_	749.833	749.833	33.0898
Not Defined	A210305_bc_hela_200ng_100min_dia_standard_py3_1025	NA	A210305_bc_hela_200ng_100min_dia_standard_py3_1025.d	2	Q12986	Q12986	-149.245	-150.867	2.53074e-18	9.46323e-32	7.60023e-18	5.18378e-31	26	95.9296	DVLCGTDVGK	Stripped Sequence	TRUE	0	DVLCGTDVGK	19	1	FALSE	_DVLC[+57]GTDVGK_	8.83607	FALSE	_DVLC[Carbamidomethyl (C)]GTDVGK_	_DVLC[Carbamidomethyl (C)]GTDVGK_	no group specified	LABEL_FREE	FALSE	NaN	0.00482968	0.000344889	25.3024	8.14231	25.6499	0.0225307	0.067185	6.21239e-05	0.000344889	FALSE	NaN	165.453	165.453	TRUE	TRUE	-38.4011	2	_DVLC[+57]GTDVGK_	_DVLC[Carbamidomethyl (C)]GTDVGK_	532.258	532.257	165.453
Not Defined	A210305_bc_hela_200ng_100min_dia_standard_py3_1025	NA	A210305_bc_hela_200ng_100min_dia_standard_py3_1025.d	2	Q12986	Q12986	-149.245	-150.867	2.53074e-18	9.46323e-32	7.60023e-18	5.18378e-31	26	95.9296	IIHDLAQVYGLESVSYDSEPK	Stripped Sequence	TRUE	0	IIHDLAQVYGLESVSYDSEPK	20	1	FALSE	_IIHDLAQVYGLESVSYDSEPK_	67.3517	FALSE	_IIHDLAQVYGLESVSYDSEPK_	_IIHDLAQVYGLESVSYDSEPK_	no group specified	LABEL_FREE	FALSE	NaN	0.000431138	3.98531e-06	64.6979	67.8152	64.4552	1.36526e-06	3.98531e-06	2.98714e-26	1.10488e-07	FALSE	NaN	93.2461	93.2461	TRUE	TRUE	-29.7643	3	_IIHDLAQVYGLESVSYDSEPK_	_IIHDLAQVYGLESVSYDSEPK_	788.397	788.397	93.2461
Not Defined	A210305_bc_hela_200ng_100min_dia_standard_py3_1025	NA	A210305_bc_hela_200ng_100min_dia_standard_py3_1025.d	2	Q12986	Q12986	-149.245	-150.867	2.53074e-18	9.46323e-32	7.60023e-18	5.18378e-31	26	95.9296	NEIPHSCGEVCR	Stripped Sequence	TRUE	0	NEIPHSCGEVCR	21	1	FALSE	_NEIPHSC[+57]GEVC[+57]R_	-18.4997	FALSE	_NEIPHSC[Carbamidomethyl (C)]GEVC[Carbamidomethyl (C)]R_	_NEIPHSC[Carbamidomethyl (C)]GEVC[Carbamidomethyl (C)]R_	no group specified	LABEL_FREE	FALSE	NaN	0.0010146	0.000220318	13.5531	-16.6471	12.8246	0.000110034	0.000220318	1.14218e-06	0.000108642	FALSE	NaN	96.2161	96.2161	TRUE	TRUE	-36.0478	3	_NEIPHSC[+57]GEVC[+57]R_	_NEIPHSC[Carbamidomethyl (C)]GEVC[Carbamidomethyl (C)]R_	486.547	486.546	96.2161
Not Defined	A210305_bc_hela_200ng_100min_dia_standard_py3_1025	NA	A210305_bc_hela_200ng_100min_dia_standard_py3_1025.d	2	Q12986	Q12986	-149.245	-150.867	2.53074e-18	9.46323e-32	7.60023e-18	5.18378e-31	26	95.9296	SNIPCHLVDISCGLPCSATLPCGMHK	Stripped Sequence	TRUE	0	SNIPCHLVDISCGLPCSATLPCGMHK	22	1	FALSE	_SNIPC[+57]HLVDISC[+57]GLPC[+57]SATLPC[+57]GMHK_	65.0004	FALSE	_SNIPC[Carbamidomethyl (C)]HLVDISC[Carbamidomethyl (C)]GLPC[Carbamidomethyl (C)]SATLPC[Carbamidomethyl (C)]GMHK_	_SNIPC[Carbamidomethyl (C)]HLVDISC[Carbamidomethyl (C)]GLPC[Carbamidomethyl (C)]SATLPC[Carbamidomethyl (C)]GMHK_	no group specified	LABEL_FREE	FALSE	NaN	0.000274586	4.88051e-14	62.4665	65.3989	62.218	0.000195068	0.000585205	1.03288e-32	4.88051e-14	FALSE	NaN	94.4852	94.4852	TRUE	TRUE	-16.9774	4	_SNIPC[+57]HLVDISC[+57]GLPC[+57]SATLPC[+57]GMHK_	_SNIPC[Carbamidomethyl (C)]HLVDISC[Carbamidomethyl (C)]GLPC[Carbamidomethyl (C)]SATLPC[Carbamidomethyl (C)]GMHK_	731.839	731.839	94.4852
Not Defined	A210305_bc_hela_200ng_100min_dia_standard_py3_1025	NA	A210305_bc_hela_200ng_100min_dia_standard_py3_1025.d	2	Q12986	Q12986	-149.245	-150.867	2.53074e-18	9.46323e-32	7.60023e-18	5.18378e-31	26	95.9296	ADCGHPCMAPCHTSSPCPVTACK	Stripped Sequence	TRUE	0	ADCGHPCMAPCHTSSPCPVTACK	23	1	FALSE	_ADC[+57]GHPC[+57]MAPC[+57]HTSSPC[+57]PVTAC[+57]K_	-2.14232	FALSE	_ADC[Carbamidomethyl (C)]GHPC[Carbamidomethyl (C)]MAPC[Carbamidomethyl (C)]HTSSPC[Carbamidomethyl (C)]PVTAC[Carbamidomethyl (C)]K_	_ADC[Carbamidomethyl (C)]GHPC[Carbamidomethyl (C)]MAPC[Carbamidomethyl (C)]HTSSPC[Carbamidomethyl (C)]PVTAC[Carbamidomethyl (C)]K_	no group specified	LABEL_FREE	FALSE	NaN	0.00044805	4.47346e-05	19.9279	-2.07315	19.9028	4.55615e-05	9.19497e-05	1.48543e-30	4.47346e-05	FALSE	NaN	68.6846	68.6846	TRUE	TRUE	-32.4569	4	_ADC[+57]GHPC[+57]MAPC[+57]HTSSPC[+57]PVTAC[+57]K_	_ADC[Carbamidomethyl (C)]GHPC[Carbamidomethyl (C)]MAPC[Carbamidomethyl (C)]HTSSPC[Carbamidomethyl (C)]PVTAC[Carbamidomethyl (C)]K_	651.011	651.011	68.6846
Not Defined	A210305_bc_hela_200ng_100min_dia_standard_py3_1025	NA	A210305_bc_hela_200ng_100min_dia_standard_py3_1025.d	2	Q12986	Q12986	-149.245	-150.867	2.53074e-18	9.46323e-32	7.60023e-18	5.18378e-31	26	95.9296	AQSLAEQTSDTAGLESSTR	Stripped Sequence	TRUE	0	AQSLAEQTSDTAGLESSTR	24	1	FALSE	_AQSLAEQTSDTAGLESSTR_	19.1972	FALSE	_AQSLAEQTSDTAGLESSTR_	_AQSLAEQTSDTAGLESSTR_	no group specified	LABEL_FREE	FALSE	NaN	0.0126039	0.000697773	31.2538	19.0992	31.3146	0.000233246	0.000697773	2.9687e-27	1.96517e-06	FALSE	NaN	17.3812	17.3812	TRUE	TRUE	-41.5386	2	_AQSLAEQTSDTAGLESSTR_	_AQSLAEQTSDTAGLESSTR_	976.464	976.463	17.3812
Not Defined	A210305_bc_hela_200ng_100min_dia_standard_py3_1025	NA	A210305_bc_hela_200ng_100min_dia_standard_py3_1025.d	2	Q12986	Q12986	-149.245	-150.867	2.53074e-18	9.46323e-32	7.60023e-18	5.18378e-31	26	95.9296	SHGLQNQPWQK	Stripped Sequence	TRUE	0	SHGLQNQPWQK	25	1	FALSE	_SHGLQNQPWQK_	-15.7681	FALSE	_SHGLQNQPWQK_	_SHGLQNQPWQK_	no group specified	LABEL_FREE	FALSE	NaN	0.000391744	1.23913e-07	13.8968	-16.3588	14.1456	0.00398476	0.0119542	7.64186e-12	1.23913e-07	FALSE	NaN	40.5089	40.5089	TRUE	TRUE	-26.3433	2	_SHGLQNQPWQK_	_SHGLQNQPWQK_	661.834	661.833	40.5089
Not Defined	A210305_bc_hela_200ng_100min_dia_standard_py3_1025	NA	A210305_bc_hela_200ng_100min_dia_standard_py3_1025.d	2	Q12986	Q12986	-149.245	-150.867	2.53074e-18	9.46323e-32	7.60023e-18	5.18378e-31	26	95.9296	NSGLNCGTQR	Stripped Sequence	TRUE	0	NSGLNCGTQR	26	1	FALSE	_NSGLNC[+57]GTQR_	-41.6541	FALSE	_NSGLNC[Carbamidomethyl (C)]GTQR_	_NSGLNC[Carbamidomethyl (C)]GTQR_	no group specified	LABEL_FREE	FALSE	NaN	0.0386928	0.00300602	5.27979	-41.3417	5.18021	0.197654	0.408357	0.00300602	0.181599	FALSE	NaN	64.0157	64.0157	TRUE	TRUE	-49.3509	2	_NSGLNC[+57]GTQR_	_NSGLNC[Carbamidomethyl (C)]GTQR_	553.754	553.753	64.0157
Not Defined	A210305_bc_hela_200ng_100min_dia_standard_py3_1025	NA	A210305_bc_hela_200ng_100min_dia_standard_py3_1025.d	2	Q12986	Q12986	-149.245	-150.867	2.53074e-18	9.46323e-32	7.60023e-18	5.18378e-31	26	95.9296	TTPKPEDAGPESTKPVGVFHPDSSEASSR	Stripped Sequence	TRUE	2	TTPKPEDAGPESTKPVGVFHPDSSEASSR	28	1	FALSE	_TTPKPEDAGPESTKPVGVFHPDSSEASSR_	12.165	FALSE	_TTPKPEDAGPESTKPVGVFHPDSSEASSR_	_TTPKPEDAGPESTKPVGVFHPDSSEASSR_	no group specified	LABEL_FREE	FALSE	NaN	0.000274586	1.21067e-15	27.0615	11.9041	27.2182	0.0851755	0.227862	1.21067e-15	0.0276642	FALSE	NaN	27.9099	27.9099	TRUE	TRUE	-15.1472	4	_TTPKPEDAGPESTKPVGVFHPDSSEASSR_	_TTPKPEDAGPESTKPVGVFHPDSSEASSR_	753.365	753.365	27.9099
Not Defined	A210305_bc_hela_200ng_100min_dia_standard_py3_1025	NA	A210305_bc_hela_200ng_100min_dia_standard_py3_1025.d	2	Q12996	Q12996	-155.641	-157.008	4.94025e-09	5.21857e-17	2.704e-09	4.13824e-17	22	347.399	IPNTVEEAVR	Stripped Sequence	TRUE	0	IPNTVEEAVR	1	1	TRUE	_IPNTVEEAVR_	12.9145	FALSE	_IPNTVEEAVR_	_IPNTVEEAVR_	no group specified	LABEL_FREE	FALSE	NaN	0.000274586	1.41301e-10	27.9677	13.0234	27.9117	2.16238e-05	6.48712e-05	3.42709e-13	1.41301e-10	FALSE	NaN	2314.35	2314.35	TRUE	TRUE	-21.4419	2	_IPNTVEEAVR_	_IPNTVEEAVR_	564.306	564.306	2314.35
Not Defined	A210305_bc_hela_200ng_100min_dia_standard_py3_1025	NA	A210305_bc_hela_200ng_100min_dia_standard_py3_1025.d	2	Q12996	Q12996	-155.641	-157.008	4.94025e-09	5.21857e-17	2.704e-09	4.13824e-17	22	347.399	LVAQFPSSGR	Stripped Sequence	TRUE	0	LVAQFPSSGR	2	1	TRUE	_LVAQFPSSGR_	13.0966	FALSE	_LVAQFPSSGR_	_LVAQFPSSGR_	no group specified	LABEL_FREE	FALSE	NaN	0.000826095	0.000207744	28.016	13.1173	28.0054	0.000165765	0.000289544	8.0237e-09	0.000207744	FALSE	NaN	2013.22	2013.22	TRUE	TRUE	-35.6755	2	_LVAQFPSSGR_	_LVAQFPSSGR_	531.291	531.29	2013.22
Not Defined	A210305_bc_hela_200ng_100min_dia_standard_py3_1025	NA	A210305_bc_hela_200ng_100min_dia_standard_py3_1025.d	2	Q12996	Q12996	-155.641	-157.008	4.94025e-09	5.21857e-17	2.704e-09	4.13824e-17	22	347.399	GAVVPPVHDIYR	Stripped Sequence	TRUE	0	GAVVPPVHDIYR	3	1	TRUE	_GAVVPPVHDIYR_	23.4305	FALSE	_GAVVPPVHDIYR_	_GAVVPPVHDIYR_	no group specified	LABEL_FREE	FALSE	NaN	0.00507716	0.000351662	33.9685	23.3532	34.0098	0.000132098	0.000351662	3.57863e-09	4.46289e-05	FALSE	NaN	1341.83	1341.83	TRUE	TRUE	-38.4883	2	_GAVVPPVHDIYR_	_GAVVPPVHDIYR_	661.864	661.864	1341.83
Not Defined	A210305_bc_hela_200ng_100min_dia_standard_py3_1025	NA	A210305_bc_hela_200ng_100min_dia_standard_py3_1025.d	2	Q12996	Q12996	-155.641	-157.008	4.94025e-09	5.21857e-17	2.704e-09	4.13824e-17	22	347.399	LFSDEAANIYER	Stripped Sequence	TRUE	0	LFSDEAANIYER	4	1	FALSE	_LFSDEAANIYER_	42.9755	FALSE	_LFSDEAANIYER_	_LFSDEAANIYER_	no group specified	LABEL_FREE	FALSE	NaN	0.000464544	0.000101067	46.694	42.9243	46.7356	7.19757e-05	0.00011285	2.01045e-06	0.000101067	FALSE	NaN	975.509	975.509	TRUE	TRUE	-33.2292	2	_LFSDEAANIYER_	_LFSDEAANIYER_	714.344	714.343	975.509
Not Defined	A210305_bc_hela_200ng_100min_dia_standard_py3_1025	NA	A210305_bc_hela_200ng_100min_dia_standard_py3_1025.d	2	Q12996	Q12996	-155.641	-157.008	4.94025e-09	5.21857e-17	2.704e-09	4.13824e-17	22	347.399	VHSIYNR	Stripped Sequence	TRUE	0	VHSIYNR	5	1	FALSE	_VHSIYNR_	-37.8887	FALSE	_VHSIYNR_	_VHSIYNR_	no group specified	LABEL_FREE	FALSE	NaN	0.0158739	0.00156831	6.50517	-37.5805	6.40048	0.000799098	0.00156831	1.34792e-12	0.000828986	FALSE	NaN	860.888	860.888	TRUE	TRUE	-45.314	2	_VHSIYNR_	_VHSIYNR_	444.738	444.737	860.888
Not Defined	A210305_bc_hela_200ng_100min_dia_standard_py3_1025	NA	A210305_bc_hela_200ng_100min_dia_standard_py3_1025.d	2	Q12996	Q12996	-155.641	-157.008	4.94025e-09	5.21857e-17	2.704e-09	4.13824e-17	22	347.399	TEDQTLITK	Stripped Sequence	TRUE	0	TEDQTLITK	6	1	FALSE	_TEDQTLITK_	-8.17218	FALSE	_TEDQTLITK_	_TEDQTLITK_	no group specified	LABEL_FREE	FALSE	NaN	0.000420686	6.84438e-07	17.1246	-8.37062	17.2173	5.28843e-05	0.00013588	6.84438e-07	2.2089e-05	FALSE	NaN	777.358	777.358	TRUE	TRUE	-27.8884	2	_TEDQTLITK_	_TEDQTLITK_	524.78	524.779	777.358
Not Defined	A210305_bc_hela_200ng_100min_dia_standard_py3_1025	NA	A210305_bc_hela_200ng_100min_dia_standard_py3_1025.d	2	Q12996	Q12996	-155.641	-157.008	4.94025e-09	5.21857e-17	2.704e-09	4.13824e-17	22	347.399	IFELGLK	Stripped Sequence	TRUE	0	IFELGLK	7	1	FALSE	_IFELGLK_	44.8999	FALSE	_IFELGLK_	_IFELGLK_	no group specified	LABEL_FREE	FALSE	NaN	0.000852263	0.000209729	48.3891	45.1956	48.2117	0.000217291	0.000413881	2.82624e-05	0.000209729	FALSE	NaN	432.324	432.324	TRUE	TRUE	-35.7361	2	_IFELGLK_	_IFELGLK_	410.252	410.251	432.324
Not Defined	A210305_bc_hela_200ng_100min_dia_standard_py3_1025	NA	A210305_bc_hela_200ng_100min_dia_standard_py3_1025.d	2	Q12996	Q12996	-155.641	-157.008	4.94025e-09	5.21857e-17	2.704e-09	4.13824e-17	22	347.399	SGDGATEQAAEYVPEK	Stripped Sequence	TRUE	0	SGDGATEQAAEYVPEK	8	1	FALSE	_[+42]SGDGATEQAAEYVPEK_	34.906	FALSE	_[Acetyl (Protein N-term)]SGDGATEQAAEYVPEK_	_[Acetyl (Protein N-term)]SGDGATEQAAEYVPEK_	no group specified	LABEL_FREE	FALSE	NaN	0.000433866	8.0374e-06	41.3265	34.9916	41.273	3.3684e-05	9.30123e-05	2.35451e-09	8.0374e-06	FALSE	NaN	378.696	378.696	TRUE	TRUE	-30.6356	2	_[+42]SGDGATEQAAEYVPEK_	_[Acetyl (Protein N-term)]SGDGATEQAAEYVPEK_	847.381	847.381	378.696
Not Defined	A210305_bc_hela_200ng_100min_dia_standard_py3_1025	NA	A210305_bc_hela_200ng_100min_dia_standard_py3_1025.d	2	Q12996	Q12996	-155.641	-157.008	4.94025e-09	5.21857e-17	2.704e-09	4.13824e-17	22	347.399	YEEGINIHLAK	Stripped Sequence	TRUE	0	YEEGINIHLAK	9	1	FALSE	_YEEGINIHLAK_	20.4892	FALSE	_YEEGINIHLAK_	_YEEGINIHLAK_	no group specified	LABEL_FREE	FALSE	NaN	0.000283342	1.06722e-09	32.1394	20.4497	32.167	1.79742e-06	5.3912e-06	5.10373e-15	1.06722e-09	FALSE	NaN	345.282	345.282	TRUE	TRUE	-22.7613	2	_YEEGINIHLAK_	_YEEGINIHLAK_	643.841	643.84	345.282
Not Defined	A210305_bc_hela_200ng_100min_dia_standard_py3_1025	NA	A210305_bc_hela_200ng_100min_dia_standard_py3_1025.d	2	Q12996	Q12996	-155.641	-157.008	4.94025e-09	5.21857e-17	2.704e-09	4.13824e-17	22	347.399	EAQNQPIDK	Stripped Sequence	TRUE	0	EAQNQPIDK	10	1	FALSE	_EAQNQPIDK_	-38.6533	FALSE	_EAQNQPIDK_	_EAQNQPIDK_	no group specified	LABEL_FREE	FALSE	NaN	0.000635624	0.000189042	6.47043	-37.6828	6.1408	9.41295e-05	0.000189042	4.80629e-07	9.28656e-05	FALSE	NaN	420.2	420.2	TRUE	TRUE	-35.058	2	_EAQNQPIDK_	_EAQNQPIDK_	521.762	521.761	420.2
Not Defined	A210305_bc_hela_200ng_100min_dia_standard_py3_1025	NA	A210305_bc_hela_200ng_100min_dia_standard_py3_1025.d	2	Q12996	Q12996	-155.641	-157.008	4.94025e-09	5.21857e-17	2.704e-09	4.13824e-17	22	347.399	GVEAVGSYAENQR	Stripped Sequence	TRUE	0	GVEAVGSYAENQR	11	1	FALSE	_GVEAVGSYAENQR_	4.89573	FALSE	_GVEAVGSYAENQR_	_GVEAVGSYAENQR_	no group specified	LABEL_FREE	FALSE	NaN	0.000426768	1.44617e-06	23.4013	4.6532	23.5444	2.37429e-05	6.97826e-05	3.54055e-19	1.44617e-06	FALSE	NaN	220.877	220.877	TRUE	TRUE	-28.641	2	_GVEAVGSYAENQR_	_GVEAVGSYAENQR_	690.331	690.331	220.877
Not Defined	A210305_bc_hela_200ng_100min_dia_standard_py3_1025	NA	A210305_bc_hela_200ng_100min_dia_standard_py3_1025.d	2	Q12996	Q12996	-155.641	-157.008	4.94025e-09	5.21857e-17	2.704e-09	4.13824e-17	22	347.399	IITGGAPELAVEGNGPVESNAVLTK	Stripped Sequence	TRUE	0	IITGGAPELAVEGNGPVESNAVLTK	12	1	FALSE	_IITGGAPELAVEGNGPVESNAVLTK_	64.8423	FALSE	_IITGGAPELAVEGNGPVESNAVLTK_	_IITGGAPELAVEGNGPVESNAVLTK_	no group specified	LABEL_FREE	FALSE	NaN	0.000402286	2.02514e-07	62.2474	65.0424	62.1072	1.58701e-05	4.74077e-05	1.13317e-14	2.02514e-07	FALSE	NaN	149.986	149.986	TRUE	TRUE	-26.7678	3	_IITGGAPELAVEGNGPVESNAVLTK_	_IITGGAPELAVEGNGPVESNAVLTK_	812.771	812.771	149.986
Not Defined	A210305_bc_hela_200ng_100min_dia_standard_py3_1025	NA	A210305_bc_hela_200ng_100min_dia_standard_py3_1025.d	2	Q12996	Q12996	-155.641	-157.008	4.94025e-09	5.21857e-17	2.704e-09	4.13824e-17	22	347.399	VLTSGSLPPEK	Stripped Sequence	TRUE	0	VLTSGSLPPEK	13	1	FALSE	_VLTSGSLPPEK_	8.31843	FALSE	_VLTSGSLPPEK_	_VLTSGSLPPEK_	no group specified	LABEL_FREE	FALSE	NaN	0.0125281	0.000684884	24.6083	7.2529	25.1951	0.000994304	0.00190888	0.000389148	0.000684884	FALSE	NaN	155.933	155.933	TRUE	TRUE	-41.4518	2	_VLTSGSLPPEK_	_VLTSGSLPPEK_	564.319	564.318	155.933
Not Defined	A210305_bc_hela_200ng_100min_dia_standard_py3_1025	NA	A210305_bc_hela_200ng_100min_dia_standard_py3_1025.d	2	Q12996	Q12996	-155.641	-157.008	4.94025e-09	5.21857e-17	2.704e-09	4.13824e-17	22	347.399	ETALLVDR	Stripped Sequence	TRUE	0	ETALLVDR	14	1	FALSE	_ETALLVDR_	9.57593	FALSE	_ETALLVDR_	_ETALLVDR_	no group specified	LABEL_FREE	FALSE	NaN	0.000464502	0.000100953	25.993	9.83742	25.8573	3.56777e-05	0.000100953	1.36175e-06	4.71875e-06	FALSE	NaN	120.104	120.104	TRUE	TRUE	-33.2278	2	_ETALLVDR_	_ETALLVDR_	458.759	458.757	120.104
Not Defined	A210305_bc_hela_200ng_100min_dia_standard_py3_1025	NA	A210305_bc_hela_200ng_100min_dia_standard_py3_1025.d	2	Q12996	Q12996	-155.641	-157.008	4.94025e-09	5.21857e-17	2.704e-09	4.13824e-17	22	347.399	LAAIIPDPVVAPSIVPVLK	Stripped Sequence	TRUE	0	LAAIIPDPVVAPSIVPVLK	15	2	FALSE	_LAAIIPDPVVAPSIVPVLK_	143.195	FALSE	_LAAIIPDPVVAPSIVPVLK_	_LAAIIPDPVVAPSIVPVLK_	no group specified	LABEL_FREE	FALSE	NaN	0.000414395	4.12042e-07	94.4408	138.229	95.2908	1.16613e-05	3.45635e-05	8.32403e-09	4.12042e-07	FALSE	NaN	1331.8	1331.8	TRUE	TRUE	-27.4076	2	_LAAIIPDPVVAPSIVPVLK_	_LAAIIPDPVVAPSIVPVLK_	956.598	956.597	1331.8
Not Defined	A210305_bc_hela_200ng_100min_dia_standard_py3_1025	NA	A210305_bc_hela_200ng_100min_dia_standard_py3_1025.d	2	Q12996	Q12996	-155.641	-157.008	4.94025e-09	5.21857e-17	2.704e-09	4.13824e-17	22	347.399	LAAIIPDPVVAPSIVPVLK	Stripped Sequence	TRUE	0	LAAIIPDPVVAPSIVPVLK	15	2	FALSE	_LAAIIPDPVVAPSIVPVLK_	143.195	FALSE	_LAAIIPDPVVAPSIVPVLK_	_LAAIIPDPVVAPSIVPVLK_	no group specified	LABEL_FREE	FALSE	NaN	0.0412712	0.00309433	94.447	138.252	95.2908	0.00748545	0.0138876	0.00309433	0.00547438	FALSE	NaN	28.0764	28.0764	TRUE	TRUE	-49.5824	3	_LAAIIPDPVVAPSIVPVLK_	_LAAIIPDPVVAPSIVPVLK_	638.068	638.067	28.0764
Not Defined	A210305_bc_hela_200ng_100min_dia_standard_py3_1025	NA	A210305_bc_hela_200ng_100min_dia_standard_py3_1025.d	2	Q12996	Q12996	-155.641	-157.008	4.94025e-09	5.21857e-17	2.704e-09	4.13824e-17	22	347.399	FMDLYPCSASELK	Stripped Sequence	TRUE	0	FMDLYPCSASELK	16	1	FALSE	_FMDLYPC[+57]SASELK_	59.4008	FALSE	_FMDLYPC[Carbamidomethyl (C)]SASELK_	_FMDLYPC[Carbamidomethyl (C)]SASELK_	no group specified	LABEL_FREE	FALSE	NaN	0.000275394	3.68973e-10	58.6775	59.4476	58.6236	1.59475e-06	4.78388e-06	1.32943e-16	3.68973e-10	FALSE	NaN	1325.62	1325.62	TRUE	TRUE	-22.0539	2	_FMDLYPC[+57]SASELK_	_FMDLYPC[Carbamidomethyl (C)]SASELK_	780.857	780.857	1325.62
Not Defined	A210305_bc_hela_200ng_100min_dia_standard_py3_1025	NA	A210305_bc_hela_200ng_100min_dia_standard_py3_1025.d	2	Q12996	Q12996	-155.641	-157.008	4.94025e-09	5.21857e-17	2.704e-09	4.13824e-17	22	347.399	MAQAYDFALDK	Stripped Sequence	TRUE	0	MAQAYDFALDK	17	1	FALSE	_MAQAYDFALDK_	39.7895	FALSE	_MAQAYDFALDK_	_MAQAYDFALDK_	no group specified	LABEL_FREE	FALSE	NaN	0.000550783	0.000173926	44.681	39.7732	44.6907	7.29922e-05	0.000173926	3.34455e-11	4.50501e-05	FALSE	NaN	337.392	337.392	TRUE	TRUE	-34.5485	2	_MAQAYDFALDK_	_MAQAYDFALDK_	636.8	636.799	337.392
Not Defined	A210305_bc_hela_200ng_100min_dia_standard_py3_1025	NA	A210305_bc_hela_200ng_100min_dia_standard_py3_1025.d	2	Q12996	Q12996	-155.641	-157.008	4.94025e-09	5.21857e-17	2.704e-09	4.13824e-17	22	347.399	GCVNPMINIEQLWR	Stripped Sequence	TRUE	0	GCVNPMINIEQLWR	18	1	FALSE	_GC[+57]VNPMINIEQLWR_	101.618	FALSE	_GC[Carbamidomethyl (C)]VNPMINIEQLWR_	_GC[Carbamidomethyl (C)]VNPMINIEQLWR_	no group specified	LABEL_FREE	FALSE	NaN	0.00037051	5.31731e-08	84.9362	101.783	84.8562	1.65438e-05	4.95782e-05	2.8274e-21	5.31731e-08	FALSE	NaN	219.811	219.811	TRUE	TRUE	-25.6434	2	_GC[+57]VNPMINIEQLWR_	_GC[Carbamidomethyl (C)]VNPMINIEQLWR_	865.429	865.429	219.811
Not Defined	A210305_bc_hela_200ng_100min_dia_standard_py3_1025	NA	A210305_bc_hela_200ng_100min_dia_standard_py3_1025.d	2	Q12996	Q12996	-155.641	-157.008	4.94025e-09	5.21857e-17	2.704e-09	4.13824e-17	22	347.399	KPEYPKPDTQQMIPFQPR	Stripped Sequence	TRUE	2	KPEYPKPDTQQMIPFQPR	19	1	FALSE	_KPEYPKPDTQQMIPFQPR_	39.0867	FALSE	_KPEYPKPDTQQMIPFQPR_	_KPEYPKPDTQQMIPFQPR_	no group specified	LABEL_FREE	FALSE	NaN	0.0144923	0.00135067	43.1227	37.3459	44.1786	0.00841164	0.0218709	0.00135067	0.00201335	FALSE	NaN	102.088	102.088	TRUE	TRUE	-44.6056	4	_KPEYPKPDTQQMIPFQPR_	_KPEYPKPDTQQMIPFQPR_	550.786	550.785	102.088
Not Defined	A210305_bc_hela_200ng_100min_dia_standard_py3_1025	NA	A210305_bc_hela_200ng_100min_dia_standard_py3_1025.d	2	Q12996	Q12996	-155.641	-157.008	4.94025e-09	5.21857e-17	2.704e-09	4.13824e-17	22	347.399	VLHIDLWK	Stripped Sequence	TRUE	0	VLHIDLWK	20	1	FALSE	_VLHIDLWK_	47.5697	FALSE	_VLHIDLWK_	_VLHIDLWK_	no group specified	LABEL_FREE	FALSE	NaN	0.00111332	0.00022592	49.5027	46.797	50.1454	0.00441536	0.0115509	0.00022592	0.00146927	FALSE	NaN	56.6719	56.6719	TRUE	TRUE	-36.2	2	_VLHIDLWK_	_VLHIDLWK_	512.303	512.302	56.6719
Not Defined	A210305_bc_hela_200ng_100min_dia_standard_py3_1025	NA	A210305_bc_hela_200ng_100min_dia_standard_py3_1025.d	2	Q12996	Q12996	-155.641	-157.008	4.94025e-09	5.21857e-17	2.704e-09	4.13824e-17	22	347.399	SGEIWAR	Stripped Sequence	TRUE	0	SGEIWAR	21	1	FALSE	_SGEIWAR_	-0.561506	FALSE	_SGEIWAR_	_SGEIWAR_	no group specified	LABEL_FREE	FALSE	NaN	0.0119116	0.000616129	21.2131	0.878428	20.4755	0.00913658	0.020126	0.000616129	0.00666755	FALSE	NaN	35.5875	35.5875	TRUE	TRUE	-40.9606	2	_SGEIWAR_	_SGEIWAR_	409.711	409.71	35.5875
Not Defined	A210305_bc_hela_200ng_100min_dia_standard_py3_1025	NA	A210305_bc_hela_200ng_100min_dia_standard_py3_1025.d	2	Q12999	Q12999	-159.232	-162.275	1.99642e-05	8.32328e-09	8.79547e-06	4.40741e-09	1	33.3413	SQSPTCQMCGEK	Stripped Sequence	TRUE	0	SQSPTCQMCGEK	1	1	TRUE	_SQSPTC[+57]QMC[+57]GEK_	-25.1466	FALSE	_SQSPTC[Carbamidomethyl (C)]QMC[Carbamidomethyl (C)]GEK_	_SQSPTC[Carbamidomethyl (C)]QMC[Carbamidomethyl (C)]GEK_	no group specified	LABEL_FREE	FALSE	NaN	0.000403916	2.20098e-07	10.7912	-24.7239	10.6493	7.3335e-06	2.17774e-05	2.98263e-09	2.20098e-07	FALSE	NaN	33.3413	33.3413	TRUE	TRUE	-26.8417	2	_SQSPTC[+57]QMC[+57]GEK_	_SQSPTC[Carbamidomethyl (C)]QMC[Carbamidomethyl (C)]GEK_	706.784	706.784	33.3413
Not Defined	A210305_bc_hela_200ng_100min_dia_standard_py3_1025	NA	A210305_bc_hela_200ng_100min_dia_standard_py3_1025.d	2	Q13011	Q13011	-153.07	-158.027	2.71603e-12	4.19134e-15	2.18664e-12	2.89898e-15	15	526.525	YQETFNVIER	Stripped Sequence	TRUE	0	YQETFNVIER	1	1	TRUE	_YQETFNVIER_	32.4927	FALSE	_YQETFNVIER_	_YQETFNVIER_	no group specified	LABEL_FREE	FALSE	NaN	0.000428815	2.15163e-06	39.5842	32.5579	39.5408	1.75999e-05	5.06482e-05	1.24817e-15	2.15163e-06	FALSE	NaN	4374.43	4374.43	TRUE	TRUE	-29.0644	2	_YQETFNVIER_	_YQETFNVIER_	649.822	649.822	4374.43
Not Defined	A210305_bc_hela_200ng_100min_dia_standard_py3_1025	NA	A210305_bc_hela_200ng_100min_dia_standard_py3_1025.d	2	Q13011	Q13011	-153.07	-158.027	2.71603e-12	4.19134e-15	2.18664e-12	2.89898e-15	15	526.525	SPVAVQSTK	Stripped Sequence	TRUE	0	SPVAVQSTK	2	1	TRUE	_SPVAVQSTK_	-31.7581	FALSE	_SPVAVQSTK_	_SPVAVQSTK_	no group specified	LABEL_FREE	FALSE	NaN	0.000365465	4.40681e-08	8.27439	-31.8722	8.31307	1.34284e-05	3.48205e-05	4.40681e-08	5.42076e-06	FALSE	NaN	3496.01	3496.01	TRUE	TRUE	-25.493	2	_SPVAVQSTK_	_SPVAVQSTK_	458.759	458.757	3496.01
Not Defined	A210305_bc_hela_200ng_100min_dia_standard_py3_1025	NA	A210305_bc_hela_200ng_100min_dia_standard_py3_1025.d	2	Q13011	Q13011	-153.07	-158.027	2.71603e-12	4.19134e-15	2.18664e-12	2.89898e-15	15	526.525	YCAQDAFFQVK	Stripped Sequence	TRUE	0	YCAQDAFFQVK	3	1	TRUE	_YC[+57]AQDAFFQVK_	44.4705	FALSE	_YC[Carbamidomethyl (C)]AQDAFFQVK_	_YC[Carbamidomethyl (C)]AQDAFFQVK_	no group specified	LABEL_FREE	FALSE	NaN	0.00222296	0.00027061	48.119	44.7482	47.9464	0.000359044	0.000806516	4.99412e-09	0.00027061	FALSE	NaN	2768.43	2768.43	TRUE	TRUE	-37.215	2	_YC[+57]AQDAFFQVK_	_YC[Carbamidomethyl (C)]AQDAFFQVK_	688.819	688.819	2768.43
Not Defined	A210305_bc_hela_200ng_100min_dia_standard_py3_1025	NA	A210305_bc_hela_200ng_100min_dia_standard_py3_1025.d	2	Q13011	Q13011	-153.07	-158.027	2.71603e-12	4.19134e-15	2.18664e-12	2.89898e-15	15	526.525	SVQATTENK	Stripped Sequence	TRUE	0	SVQATTENK	4	1	FALSE	_SVQATTENK_	-52.6477	FALSE	_SVQATTENK_	_SVQATTENK_	no group specified	LABEL_FREE	FALSE	NaN	0.00171667	0.000252903	2.20782	-52.9075	2.25429	0.000344847	0.000774828	6.81067e-06	0.000252903	FALSE	NaN	2243.72	2243.72	TRUE	TRUE	-36.8473	2	_SVQATTENK_	_SVQATTENK_	489.249	489.247	2243.72
Not Defined	A210305_bc_hela_200ng_100min_dia_standard_py3_1025	NA	A210305_bc_hela_200ng_100min_dia_standard_py3_1025.d	2	Q13011	Q13011	-153.07	-158.027	2.71603e-12	4.19134e-15	2.18664e-12	2.89898e-15	15	526.525	VNLLYSR	Stripped Sequence	TRUE	0	VNLLYSR	5	1	FALSE	_VNLLYSR_	13.9363	FALSE	_VNLLYSR_	_VNLLYSR_	no group specified	LABEL_FREE	FALSE	NaN	0.000430042	2.91409e-06	28.4545	13.8828	28.4855	0.000203344	0.000476723	2.91409e-06	0.000130395	FALSE	NaN	1142.5	1142.5	TRUE	TRUE	-29.4037	2	_VNLLYSR_	_VNLLYSR_	432.751	432.749	1142.5
Not Defined	A210305_bc_hela_200ng_100min_dia_standard_py3_1025	NA	A210305_bc_hela_200ng_100min_dia_standard_py3_1025.d	2	Q13011	Q13011	-153.07	-158.027	2.71603e-12	4.19134e-15	2.18664e-12	2.89898e-15	15	526.525	VIGNQSLVNELAFTAR	Stripped Sequence	TRUE	0	VIGNQSLVNELAFTAR	6	2	FALSE	_VIGNQSLVNELAFTAR_	71.4665	FALSE	_VIGNQSLVNELAFTAR_	_VIGNQSLVNELAFTAR_	no group specified	LABEL_FREE	FALSE	NaN	0.000709953	0.000197518	66.927	71.5079	66.8972	0.000100322	0.000197518	4.04228e-06	9.94057e-05	FALSE	NaN	836.818	836.818	TRUE	TRUE	-35.3485	2	_VIGNQSLVNELAFTAR_	_VIGNQSLVNELAFTAR_	866.473	866.473	836.818
Not Defined	A210305_bc_hela_200ng_100min_dia_standard_py3_1025	NA	A210305_bc_hela_200ng_100min_dia_standard_py3_1025.d	2	Q13011	Q13011	-153.07	-158.027	2.71603e-12	4.19134e-15	2.18664e-12	2.89898e-15	15	526.525	VIGNQSLVNELAFTAR	Stripped Sequence	TRUE	0	VIGNQSLVNELAFTAR	6	2	FALSE	_VIGNQSLVNELAFTAR_	71.4665	FALSE	_VIGNQSLVNELAFTAR_	_VIGNQSLVNELAFTAR_	no group specified	LABEL_FREE	FALSE	NaN	0.000314704	6.35747e-09	66.9409	71.5272	66.8972	3.56195e-05	0.000106852	2.63117e-19	6.35747e-09	FALSE	NaN	192.94	192.94	TRUE	TRUE	-24.0183	3	_VIGNQSLVNELAFTAR_	_VIGNQSLVNELAFTAR_	577.984	577.984	192.94
Not Defined	A210305_bc_hela_200ng_100min_dia_standard_py3_1025	NA	A210305_bc_hela_200ng_100min_dia_standard_py3_1025.d	2	Q13011	Q13011	-153.07	-158.027	2.71603e-12	4.19134e-15	2.18664e-12	2.89898e-15	15	526.525	LTGSSAQEEASGVALGEAPDHSYESLR	Stripped Sequence	TRUE	0	LTGSSAQEEASGVALGEAPDHSYESLR	7	1	FALSE	_LTGSSAQEEASGVALGEAPDHSYESLR_	43.1321	FALSE	_LTGSSAQEEASGVALGEAPDHSYESLR_	_LTGSSAQEEASGVALGEAPDHSYESLR_	no group specified	LABEL_FREE	FALSE	NaN	0.0131644	0.000992262	46.8842	43.1457	46.872	0.000347946	0.000992262	1.46627e-05	3.69143e-05	FALSE	NaN	680.485	680.485	TRUE	TRUE	-43.1891	3	_LTGSSAQEEASGVALGEAPDHSYESLR_	_LTGSSAQEEASGVALGEAPDHSYESLR_	921.102	921.101	680.485
Not Defined	A210305_bc_hela_200ng_100min_dia_standard_py3_1025	NA	A210305_bc_hela_200ng_100min_dia_standard_py3_1025.d	2	Q13011	Q13011	-153.07	-158.027	2.71603e-12	4.19134e-15	2.18664e-12	2.89898e-15	15	526.525	PVIAAVHGGCIGGGVDLVTACDIR	Stripped Sequence	TRUE	0	PVIAAVHGGCIGGGVDLVTACDIR	8	1	FALSE	_PVIAAVHGGC[+57]IGGGVDLVTAC[+57]DIR_	64.6571	FALSE	_PVIAAVHGGC[Carbamidomethyl (C)]IGGGVDLVTAC[Carbamidomethyl (C)]DIR_	_PVIAAVHGGC[Carbamidomethyl (C)]IGGGVDLVTAC[Carbamidomethyl (C)]DIR_	no group specified	LABEL_FREE	FALSE	NaN	0.109307	0.00521737	61.8819	64.547	61.9711	0.00173955	0.00521737	1.128e-22	1.26668e-06	FALSE	NaN	22.5696	22.5696	TRUE	TRUE	-53.5955	3	_PVIAAVHGGC[+57]IGGGVDLVTAC[+57]DIR_	_PVIAAVHGGC[Carbamidomethyl (C)]IGGGVDLVTAC[Carbamidomethyl (C)]DIR_	803.079	803.078	22.5696
Not Defined	A210305_bc_hela_200ng_100min_dia_standard_py3_1025	NA	A210305_bc_hela_200ng_100min_dia_standard_py3_1025.d	2	Q13011	Q13011	-153.07	-158.027	2.71603e-12	4.19134e-15	2.18664e-12	2.89898e-15	15	526.525	MMADEALGSGLVSR	Stripped Sequence	TRUE	0	MMADEALGSGLVSR	9	3	FALSE	_MMADEALGSGLVSR_	46.6755	FALSE	_MMADEALGSGLVSR_	_MMADEALGSGLVSR_	no group specified	LABEL_FREE	FALSE	NaN	0.000333664	1.36991e-08	49.3174	46.5989	49.3855	3.09656e-06	9.27597e-06	4.38312e-14	1.36991e-08	FALSE	NaN	6450.44	6450.44	TRUE	TRUE	-24.5849	2	_MMADEALGSGLVSR_	_MMADEALGSGLVSR_	718.847	718.847	6450.44
Not Defined	A210305_bc_hela_200ng_100min_dia_standard_py3_1025	NA	A210305_bc_hela_200ng_100min_dia_standard_py3_1025.d	2	Q13011	Q13011	-153.07	-158.027	2.71603e-12	4.19134e-15	2.18664e-12	2.89898e-15	15	526.525	MMADEALGSGLVSR	Stripped Sequence	TRUE	0	MMADEALGSGLVSR	9	3	FALSE	_M[+16]MADEALGSGLVSR_	36.9089	FALSE	_M[Oxidation (M)]MADEALGSGLVSR_	_M[Oxidation (M)]MADEALGSGLVSR_	no group specified	LABEL_FREE	FALSE	NaN	0.000430906	3.72613e-06	42.5852	36.8336	42.6391	8.31712e-06	2.12252e-05	7.27376e-23	3.72613e-06	FALSE	NaN	80.4124	80.4124	TRUE	TRUE	-29.6847	2	_M[+16]MADEALGSGLVSR_	_M[Oxidation (M)]MADEALGSGLVSR_	726.845	726.845	80.4124
Not Defined	A210305_bc_hela_200ng_100min_dia_standard_py3_1025	NA	A210305_bc_hela_200ng_100min_dia_standard_py3_1025.d	2	Q13011	Q13011	-153.07	-158.027	2.71603e-12	4.19134e-15	2.18664e-12	2.89898e-15	15	526.525	MMADEALGSGLVSR	Stripped Sequence	TRUE	0	MMADEALGSGLVSR	9	3	FALSE	_MM[+16]ADEALGSGLVSR_	36.476	FALSE	_MM[Oxidation (M)]ADEALGSGLVSR_	_MM[Oxidation (M)]ADEALGSGLVSR_	no group specified	LABEL_FREE	FALSE	NaN	0.000431554	4.49872e-06	42.5902	36.8405	42.3298	4.53205e-05	0.000130742	7.20436e-07	4.49872e-06	FALSE	NaN	69.8052	69.8052	TRUE	TRUE	-29.9086	2	_MM[+16]ADEALGSGLVSR_	_MM[Oxidation (M)]ADEALGSGLVSR_	726.845	726.845	69.8052
Not Defined	A210305_bc_hela_200ng_100min_dia_standard_py3_1025	NA	A210305_bc_hela_200ng_100min_dia_standard_py3_1025.d	2	Q13011	Q13011	-153.07	-158.027	2.71603e-12	4.19134e-15	2.18664e-12	2.89898e-15	15	526.525	EVDVGLAADVGTLQR	Stripped Sequence	TRUE	0	EVDVGLAADVGTLQR	10	1	FALSE	_EVDVGLAADVGTLQR_	56.6356	FALSE	_EVDVGLAADVGTLQR_	_EVDVGLAADVGTLQR_	no group specified	LABEL_FREE	FALSE	NaN	0.000279297	7.13167e-10	56.3201	56.8702	56.2045	2.41957e-06	7.258e-06	4.251e-19	7.13167e-10	FALSE	NaN	1174.54	1174.54	TRUE	TRUE	-22.4864	2	_EVDVGLAADVGTLQR_	_EVDVGLAADVGTLQR_	771.91	771.91	1174.54
Not Defined	A210305_bc_hela_200ng_100min_dia_standard_py3_1025	NA	A210305_bc_hela_200ng_100min_dia_standard_py3_1025.d	2	Q13011	Q13011	-153.07	-158.027	2.71603e-12	4.19134e-15	2.18664e-12	2.89898e-15	15	526.525	HVLHVQLNRPNK	Stripped Sequence	TRUE	1	HVLHVQLNRPNK	11	1	FALSE	_HVLHVQLNRPNK_	-21.4991	FALSE	_HVLHVQLNRPNK_	_HVLHVQLNRPNK_	no group specified	LABEL_FREE	FALSE	NaN	0.000439923	1.93798e-05	11.976	-21.4897	11.9723	3.81656e-05	9.42617e-05	8.55196e-07	1.93798e-05	FALSE	NaN	377.909	377.909	TRUE	TRUE	-31.7223	3	_HVLHVQLNRPNK_	_HVLHVQLNRPNK_	485.616	485.615	377.909
Not Defined	A210305_bc_hela_200ng_100min_dia_standard_py3_1025	NA	A210305_bc_hela_200ng_100min_dia_standard_py3_1025.d	2	Q13011	Q13011	-153.07	-158.027	2.71603e-12	4.19134e-15	2.18664e-12	2.89898e-15	15	526.525	EMVECFNK	Stripped Sequence	TRUE	0	EMVECFNK	12	1	FALSE	_EMVEC[+57]FNK_	2.07452	FALSE	_EMVEC[Carbamidomethyl (C)]FNK_	_EMVEC[Carbamidomethyl (C)]FNK_	no group specified	LABEL_FREE	FALSE	NaN	0.000340774	1.78914e-08	21.963	2.06938	21.966	2.83878e-05	8.16835e-05	1.78914e-08	3.46201e-06	FALSE	NaN	112.325	112.325	TRUE	TRUE	-24.7875	2	_EMVEC[+57]FNK_	_EMVEC[Carbamidomethyl (C)]FNK_	528.728	528.727	112.325
Not Defined	A210305_bc_hela_200ng_100min_dia_standard_py3_1025	NA	A210305_bc_hela_200ng_100min_dia_standard_py3_1025.d	2	Q13017	Q13017	-145.382	-157.974	3.98788e-26	3.37194e-15	2.22852e-24	2.34538e-15	15	75.0973	GYSDEIYVVPDDSQNR	Stripped Sequence	TRUE	0	GYSDEIYVVPDDSQNR	1	1	TRUE	_GYSDEIYVVPDDSQNR_	42.8334	FALSE	_GYSDEIYVVPDDSQNR_	_GYSDEIYVVPDDSQNR_	no group specified	LABEL_FREE	FALSE	NaN	0.000278643	6.58058e-10	46.7158	42.9511	46.62	2.80546e-05	8.41632e-05	1.93046e-24	6.58058e-10	FALSE	NaN	138.364	138.364	TRUE	TRUE	-22.4326	2	_GYSDEIYVVPDDSQNR_	_GYSDEIYVVPDDSQNR_	928.919	928.918	138.364
Not Defined	A210305_bc_hela_200ng_100min_dia_standard_py3_1025	NA	A210305_bc_hela_200ng_100min_dia_standard_py3_1025.d	2	Q13017	Q13017	-145.382	-157.974	3.98788e-26	3.37194e-15	2.22852e-24	2.34538e-15	15	75.0973	LQCPFVDVPAGTYPR	Stripped Sequence	TRUE	0	LQCPFVDVPAGTYPR	2	1	TRUE	_LQC[+57]PFVDVPAGTYPR_	58.741	FALSE	_LQC[Carbamidomethyl (C)]PFVDVPAGTYPR_	_LQC[Carbamidomethyl (C)]PFVDVPAGTYPR_	no group specified	LABEL_FREE	FALSE	NaN	0.0111679	0.000565011	57.815	58.7298	57.8282	0.000195097	0.000565011	5.21536e-21	2.02798e-05	FALSE	NaN	73.1573	73.1573	TRUE	TRUE	-40.5663	2	_LQC[+57]PFVDVPAGTYPR_	_LQC[Carbamidomethyl (C)]PFVDVPAGTYPR_	860.43	860.43	73.1573
Not Defined	A210305_bc_hela_200ng_100min_dia_standard_py3_1025	NA	A210305_bc_hela_200ng_100min_dia_standard_py3_1025.d	2	Q13017	Q13017	-145.382	-157.974	3.98788e-26	3.37194e-15	2.22852e-24	2.34538e-15	15	75.0973	KPVIIAATK	Stripped Sequence	TRUE	1	KPVIIAATK	3	1	TRUE	_KPVIIAATK_	-24.5351	FALSE	_KPVIIAATK_	_KPVIIAATK_	no group specified	LABEL_FREE	FALSE	NaN	0.00899418	0.000468701	10.8428	-24.5704	10.8546	0.000222087	0.000468701	8.26852e-06	0.000189292	FALSE	NaN	65.2674	65.2674	TRUE	TRUE	-39.7475	2	_KPVIIAATK_	_KPVIIAATK_	470.813	470.812	65.2674
Not Defined	A210305_bc_hela_200ng_100min_dia_standard_py3_1025	NA	A210305_bc_hela_200ng_100min_dia_standard_py3_1025.d	2	Q13017	Q13017	-145.382	-157.974	3.98788e-26	3.37194e-15	2.22852e-24	2.34538e-15	15	75.0973	NMIENSYLSDNTR	Stripped Sequence	TRUE	0	NMIENSYLSDNTR	4	1	FALSE	_NMIENSYLSDNTR_	29.476	FALSE	_NMIENSYLSDNTR_	_NMIENSYLSDNTR_	no group specified	LABEL_FREE	FALSE	NaN	0.000281599	9.10208e-10	37.6422	29.583	37.5655	3.65258e-09	1.00475e-08	1.03744e-35	9.10208e-10	FALSE	NaN	84.7501	84.7501	TRUE	TRUE	-22.6522	2	_NMIENSYLSDNTR_	_NMIENSYLSDNTR_	778.854	778.854	84.7501
Not Defined	A210305_bc_hela_200ng_100min_dia_standard_py3_1025	NA	A210305_bc_hela_200ng_100min_dia_standard_py3_1025.d	2	Q13017	Q13017	-145.382	-157.974	3.98788e-26	3.37194e-15	2.22852e-24	2.34538e-15	15	75.0973	IIPYLDAYK	Stripped Sequence	TRUE	0	IIPYLDAYK	5	1	FALSE	_IIPYLDAYK_	52.3373	FALSE	_IIPYLDAYK_	_IIPYLDAYK_	no group specified	LABEL_FREE	FALSE	NaN	0.000446057	3.75271e-05	53.9802	52.9288	53.5732	0.00016948	0.000470859	5.38356e-08	3.75271e-05	FALSE	NaN	71.1075	71.1075	TRUE	TRUE	-32.3135	2	_IIPYLDAYK_	_IIPYLDAYK_	548.308	548.307	71.1075
Not Defined	A210305_bc_hela_200ng_100min_dia_standard_py3_1025	NA	A210305_bc_hela_200ng_100min_dia_standard_py3_1025.d	2	Q13017	Q13017	-145.382	-157.974	3.98788e-26	3.37194e-15	2.22852e-24	2.34538e-15	15	75.0973	ETCLSGQNCTDIK	Stripped Sequence	TRUE	0	ETCLSGQNCTDIK	6	1	FALSE	_ETC[+57]LSGQNC[+57]TDIK_	-3.31444	FALSE	_ETC[Carbamidomethyl (C)]LSGQNC[Carbamidomethyl (C)]TDIK_	_ETC[Carbamidomethyl (C)]LSGQNC[Carbamidomethyl (C)]TDIK_	no group specified	LABEL_FREE	FALSE	NaN	0.000436027	1.1683e-05	19.7117	-2.22407	19.3185	7.64909e-05	0.000217788	1.37973e-09	1.1683e-05	FALSE	NaN	37.1851	37.1851	TRUE	TRUE	-31.1259	2	_ETC[+57]LSGQNC[+57]TDIK_	_ETC[Carbamidomethyl (C)]LSGQNC[Carbamidomethyl (C)]TDIK_	763.335	763.335	37.1851
Not Defined	A210305_bc_hela_200ng_100min_dia_standard_py3_1025	NA	A210305_bc_hela_200ng_100min_dia_standard_py3_1025.d	2	Q13017	Q13017	-145.382	-157.974	3.98788e-26	3.37194e-15	2.22852e-24	2.34538e-15	15	75.0973	ADEYYPEHTSVLSTIDFGGR	Stripped Sequence	TRUE	0	ADEYYPEHTSVLSTIDFGGR	7	1	FALSE	_ADEYYPEHTSVLSTIDFGGR_	65.7429	FALSE	_ADEYYPEHTSVLSTIDFGGR_	_ADEYYPEHTSVLSTIDFGGR_	no group specified	LABEL_FREE	FALSE	NaN	0.000459817	8.71484e-05	62.8587	66.0722	62.6688	3.0611e-05	8.71484e-05	7.52395e-20	4.68462e-06	FALSE	NaN	37.2489	37.2489	TRUE	TRUE	-33.0587	3	_ADEYYPEHTSVLSTIDFGGR_	_ADEYYPEHTSVLSTIDFGGR_	753.018	753.018	37.2489
Not Defined	A210305_bc_hela_200ng_100min_dia_standard_py3_1025	NA	A210305_bc_hela_200ng_100min_dia_standard_py3_1025.d	2	Q13017	Q13017	-145.382	-157.974	3.98788e-26	3.37194e-15	2.22852e-24	2.34538e-15	15	75.0973	HNLDVVSPIPANK	Stripped Sequence	TRUE	0	HNLDVVSPIPANK	8	1	FALSE	_HNLDVVSPIPANK_	20.21	FALSE	_HNLDVVSPIPANK_	_HNLDVVSPIPANK_	no group specified	LABEL_FREE	FALSE	NaN	0.0354394	0.00288674	31.5939	19.6326	31.9756	0.0043479	0.00853978	0.00161718	0.00288674	FALSE	NaN	30.8609	30.8609	TRUE	TRUE	-49.0333	2	_HNLDVVSPIPANK_	_HNLDVVSPIPANK_	702.386	702.385	30.8609
Not Defined	A210305_bc_hela_200ng_100min_dia_standard_py3_1025	NA	A210305_bc_hela_200ng_100min_dia_standard_py3_1025.d	2	Q13017	Q13017	-145.382	-157.974	3.98788e-26	3.37194e-15	2.22852e-24	2.34538e-15	15	75.0973	VNLFILGK	Stripped Sequence	TRUE	0	VNLFILGK	9	1	FALSE	_VNLFILGK_	61.7628	FALSE	_VNLFILGK_	_VNLFILGK_	no group specified	LABEL_FREE	FALSE	NaN	0.151002	0.00818117	60.4586	61.6826	60.5203	0.00342985	0.00818117	4.47807e-06	0.0021039	FALSE	NaN	16.1187	16.1187	TRUE	TRUE	-56.3588	2	_VNLFILGK_	_VNLFILGK_	452.287	452.285	16.1187
Not Defined	A210305_bc_hela_200ng_100min_dia_standard_py3_1025	NA	A210305_bc_hela_200ng_100min_dia_standard_py3_1025.d	2	Q13017	Q13017	-145.382	-157.974	3.98788e-26	3.37194e-15	2.22852e-24	2.34538e-15	15	75.0973	REEYINTLPR	Stripped Sequence	TRUE	1	REEYINTLPR	10	1	FALSE	_REEYINTLPR_	6.27481	FALSE	_REEYINTLPR_	_REEYINTLPR_	no group specified	LABEL_FREE	FALSE	NaN	0.057279	0.00358346	23.6181	5.40455	24.2234	0.0078351	0.0100033	0.00358346	0.00991859	FALSE	NaN	978.536	978.536	TRUE	TRUE	-50.771	2	_REEYINTLPR_	_REEYINTLPR_	645.844	645.843	978.536
Not Defined	A210305_bc_hela_200ng_100min_dia_standard_py3_1025	NA	A210305_bc_hela_200ng_100min_dia_standard_py3_1025.d	2	Q13017	Q13017	-145.382	-157.974	3.98788e-26	3.37194e-15	2.22852e-24	2.34538e-15	15	75.0973	TPWDETDHIDK	Stripped Sequence	TRUE	0	TPWDETDHIDK	12	1	FALSE	_TPWDETDHIDK_	11.6208	FALSE	_TPWDETDHIDK_	_TPWDETDHIDK_	no group specified	LABEL_FREE	FALSE	NaN	0.0328769	0.0027847	27.1913	11.5826	27.2127	0.00191134	0.0027847	0.000266426	0.00268289	FALSE	NaN	262.183	262.183	TRUE	TRUE	-48.7578	2	_TPWDETDHIDK_	_TPWDETDHIDK_	678.807	678.807	262.183
Not Defined	A210305_bc_hela_200ng_100min_dia_standard_py3_1025	NA	A210305_bc_hela_200ng_100min_dia_standard_py3_1025.d	2	Q13017	Q13017	-145.382	-157.974	3.98788e-26	3.37194e-15	2.22852e-24	2.34538e-15	15	75.0973	YVITHLNR	Stripped Sequence	TRUE	0	YVITHLNR	13	1	FALSE	_YVITHLNR_	-10.3538	FALSE	_YVITHLNR_	_YVITHLNR_	no group specified	LABEL_FREE	FALSE	NaN	0.000385456	9.50916e-08	16.5789	-9.26962	16.1832	0.00902977	0.0270884	9.50916e-08	8.12194e-07	FALSE	NaN	213.907	213.907	TRUE	TRUE	-26.1205	2	_YVITHLNR_	_YVITHLNR_	508.288	508.287	213.907
Not Defined	A210305_bc_hela_200ng_100min_dia_standard_py3_1025	NA	A210305_bc_hela_200ng_100min_dia_standard_py3_1025.d	2	Q13017	Q13017	-145.382	-157.974	3.98788e-26	3.37194e-15	2.22852e-24	2.34538e-15	15	75.0973	MSEIHTVLSEEPR	Stripped Sequence	TRUE	0	MSEIHTVLSEEPR	14	1	FALSE	_MSEIHTVLSEEPR_	22.1417	FALSE	_MSEIHTVLSEEPR_	_MSEIHTVLSEEPR_	no group specified	LABEL_FREE	FALSE	NaN	0.0146744	0.00138286	32.8205	21.4289	33.2594	0.000497154	0.00138286	2.27952e-12	0.000108608	FALSE	NaN	67.1096	67.1096	TRUE	TRUE	-44.7156	3	_MSEIHTVLSEEPR_	_MSEIHTVLSEEPR_	509.921	509.919	67.1096
Not Defined	A210305_bc_hela_200ng_100min_dia_standard_py3_1025	NA	A210305_bc_hela_200ng_100min_dia_standard_py3_1025.d	2	Q13017	Q13017	-145.382	-157.974	3.98788e-26	3.37194e-15	2.22852e-24	2.34538e-15	15	75.0973	KLDPNLLK	Stripped Sequence	TRUE	1	KLDPNLLK	16	1	FALSE	_KLDPNLLK_	5.34229	FALSE	_KLDPNLLK_	_KLDPNLLK_	no group specified	LABEL_FREE	FALSE	NaN	0.00121619	0.000231276	22.8538	4.08474	23.5756	0.00519718	0.015209	0.000151311	0.000231276	FALSE	NaN	42.5014	42.5014	TRUE	TRUE	-36.3389	2	_KLDPNLLK_	_KLDPNLLK_	470.795	470.794	42.5014
Not Defined	A210305_bc_hela_200ng_100min_dia_standard_py3_1025	NA	A210305_bc_hela_200ng_100min_dia_standard_py3_1025.d	2	Q13017	Q13017	-145.382	-157.974	3.98788e-26	3.37194e-15	2.22852e-24	2.34538e-15	15	75.0973	IYELDLRPVDAK	Stripped Sequence	TRUE	1	IYELDLRPVDAK	19	1	FALSE	_IYELDLRPVDAK_	42.0252	FALSE	_IYELDLRPVDAK_	_IYELDLRPVDAK_	no group specified	LABEL_FREE	FALSE	NaN	0.00165918	0.000250629	46.2016	42.0359	46.1914	0.0270404	0.0808057	6.4923e-05	0.000250629	FALSE	NaN	21.3023	21.3023	TRUE	TRUE	-36.7984	3	_IYELDLRPVDAK_	_IYELDLRPVDAK_	477.933	477.932	21.3023
Not Defined	A210305_bc_hela_200ng_100min_dia_standard_py3_1025	NA	A210305_bc_hela_200ng_100min_dia_standard_py3_1025.d	2	Q13029	Q13029	-168.409	-172.165	0.00284314	0.0025227	0.00107367	0.00112252	3	35.2709	LESHSDSPAWSLSGR	Stripped Sequence	TRUE	0	LESHSDSPAWSLSGR	1	1	TRUE	_LESHSDSPAWSLSGR_	14.7514	FALSE	_LESHSDSPAWSLSGR_	_LESHSDSPAWSLSGR_	no group specified	LABEL_FREE	FALSE	NaN	0.00188496	0.000259026	29.3628	15.298	29.0167	0.000134499	0.000259026	3.37285e-06	0.000141099	FALSE	NaN	87.1035	87.1035	TRUE	TRUE	-36.9806	3	_LESHSDSPAWSLSGR_	_LESHSDSPAWSLSGR_	543.594	543.593	87.1035
Not Defined	A210305_bc_hela_200ng_100min_dia_standard_py3_1025	NA	A210305_bc_hela_200ng_100min_dia_standard_py3_1025.d	2	Q13029	Q13029	-168.409	-172.165	0.00284314	0.0025227	0.00107367	0.00112252	3	35.2709	TTSEETLEDCSEVTPAMQIPR	Stripped Sequence	TRUE	0	TTSEETLEDCSEVTPAMQIPR	2	1	TRUE	_TTSEETLEDC[+57]SEVTPAMQIPR_	56.5889	FALSE	_TTSEETLEDC[Carbamidomethyl (C)]SEVTPAMQIPR_	_TTSEETLEDC[Carbamidomethyl (C)]SEVTPAMQIPR_	no group specified	LABEL_FREE	FALSE	NaN	0.156898	0.0095409	56.4621	56.3015	56.7225	0.00530848	0.0095409	0.000800922	0.00558362	FALSE	NaN	1	1	TRUE	TRUE	-57.2822	2	_TTSEETLEDC[+57]SEVTPAMQIPR_	_TTSEETLEDC[Carbamidomethyl (C)]SEVTPAMQIPR_	1197.54	1197.54	1
Not Defined	A210305_bc_hela_200ng_100min_dia_standard_py3_1025	NA	A210305_bc_hela_200ng_100min_dia_standard_py3_1025.d	2	Q13029	Q13029	-168.409	-172.165	0.00284314	0.0025227	0.00107367	0.00112252	3	35.2709	TTQVPVTEDLPK	Stripped Sequence	TRUE	0	TTQVPVTEDLPK	3	1	TRUE	_TTQVPVTEDLPK_	27.1817	FALSE	_TTQVPVTEDLPK_	_TTQVPVTEDLPK_	no group specified	LABEL_FREE	FALSE	NaN	0.0223914	0.00222068	36.6871	28.3792	35.8195	0.0643962	0.165229	0.00222068	0.0257393	FALSE	NaN	84.9843	84.9843	TRUE	TRUE	-47.2036	2	_TTQVPVTEDLPK_	_TTQVPVTEDLPK_	664.359	664.359	84.9843
Not Defined	A210305_bc_hela_200ng_100min_dia_standard_py3_1025	NA	A210305_bc_hela_200ng_100min_dia_standard_py3_1025.d	2	Q13033	Q13033	-150.386	-154.489	2.38495e-16	2.23531e-22	4.19923e-16	2.95366e-22	17	109.989	IAFLQGER	Stripped Sequence	TRUE	0	IAFLQGER	1	1	TRUE	_IAFLQGER_	21.9809	FALSE	_IAFLQGER_	_IAFLQGER_	no group specified	LABEL_FREE	FALSE	NaN	0.000426983	1.49931e-06	33.1725	21.9941	33.1647	5.45892e-05	0.000119792	1.49931e-06	4.24761e-05	FALSE	NaN	386.717	386.717	TRUE	TRUE	-28.679	2	_IAFLQGER_	_IAFLQGER_	467.261	467.26	386.717
Not Defined	A210305_bc_hela_200ng_100min_dia_standard_py3_1025	NA	A210305_bc_hela_200ng_100min_dia_standard_py3_1025.d	2	Q13033	Q13033	-150.386	-154.489	2.38495e-16	2.23531e-22	4.19923e-16	2.95366e-22	17	109.989	DTEAPTAPQNSQLTWK	Stripped Sequence	TRUE	0	DTEAPTAPQNSQLTWK	2	1	TRUE	_DTEAPTAPQNSQLTWK_	34.7492	FALSE	_DTEAPTAPQNSQLTWK_	_DTEAPTAPQNSQLTWK_	no group specified	LABEL_FREE	FALSE	NaN	0.000323281	9.13905e-09	41.1047	34.6443	41.175	1.17747e-06	3.52327e-06	3.85108e-23	9.13905e-09	FALSE	NaN	318.938	318.938	TRUE	TRUE	-24.2815	2	_DTEAPTAPQNSQLTWK_	_DTEAPTAPQNSQLTWK_	893.934	893.934	318.938
Not Defined	A210305_bc_hela_200ng_100min_dia_standard_py3_1025	NA	A210305_bc_hela_200ng_100min_dia_standard_py3_1025.d	2	Q13033	Q13033	-150.386	-154.489	2.38495e-16	2.23531e-22	4.19923e-16	2.95366e-22	17	109.989	AYIASAGADALAK	Stripped Sequence	TRUE	0	AYIASAGADALAK	3	1	TRUE	_AYIASAGADALAK_	20.6255	FALSE	_AYIASAGADALAK_	_AYIASAGADALAK_	no group specified	LABEL_FREE	FALSE	NaN	0.000413071	3.76791e-07	31.9624	20.1893	32.263	1.57288e-05	4.65724e-05	2.37338e-07	3.76791e-07	FALSE	NaN	241.328	241.328	TRUE	TRUE	-27.3243	2	_AYIASAGADALAK_	_AYIASAGADALAK_	611.327	611.327	241.328
Not Defined	A210305_bc_hela_200ng_100min_dia_standard_py3_1025	NA	A210305_bc_hela_200ng_100min_dia_standard_py3_1025.d	2	Q13033	Q13033	-150.386	-154.489	2.38495e-16	2.23531e-22	4.19923e-16	2.95366e-22	17	109.989	SASLDVEPIYTFR	Stripped Sequence	TRUE	0	SASLDVEPIYTFR	4	1	FALSE	_SASLDVEPIYTFR_	68.1187	FALSE	_SASLDVEPIYTFR_	_SASLDVEPIYTFR_	no group specified	LABEL_FREE	FALSE	NaN	0.000441961	2.45439e-05	63.9785	67.975	64.0719	7.12491e-05	0.000100358	2.45439e-05	8.88453e-05	FALSE	NaN	220.998	220.998	TRUE	TRUE	-31.9513	2	_SASLDVEPIYTFR_	_SASLDVEPIYTFR_	749.383	749.382	220.998
Not Defined	A210305_bc_hela_200ng_100min_dia_standard_py3_1025	NA	A210305_bc_hela_200ng_100min_dia_standard_py3_1025.d	2	Q13033	Q13033	-150.386	-154.489	2.38495e-16	2.23531e-22	4.19923e-16	2.95366e-22	17	109.989	NQLLSCSADGTVR	Stripped Sequence	TRUE	0	NQLLSCSADGTVR	5	1	FALSE	_NQLLSC[+57]SADGTVR_	11.7421	FALSE	_NQLLSC[Carbamidomethyl (C)]SADGTVR_	_NQLLSC[Carbamidomethyl (C)]SADGTVR_	no group specified	LABEL_FREE	FALSE	NaN	0.000409798	3.06059e-07	27.3633	11.8905	27.2805	1.97383e-05	4.95224e-05	3.06059e-07	9.38629e-06	FALSE	NaN	194.658	194.658	TRUE	TRUE	-27.1356	2	_NQLLSC[+57]SADGTVR_	_NQLLSC[Carbamidomethyl (C)]SADGTVR_	710.846	710.846	194.658
Not Defined	A210305_bc_hela_200ng_100min_dia_standard_py3_1025	NA	A210305_bc_hela_200ng_100min_dia_standard_py3_1025.d	2	Q13033	Q13033	-150.386	-154.489	2.38495e-16	2.23531e-22	4.19923e-16	2.95366e-22	17	109.989	YGTELNQGDLK	Stripped Sequence	TRUE	0	YGTELNQGDLK	6	1	FALSE	_YGTELNQGDLK_	8.6896	FALSE	_YGTELNQGDLK_	_YGTELNQGDLK_	no group specified	LABEL_FREE	FALSE	NaN	0.000284667	1.19367e-09	25.5489	8.63269	25.5773	1.66885e-06	5.00533e-06	1.49104e-11	1.19367e-09	FALSE	NaN	171.949	171.949	TRUE	TRUE	-22.8375	2	_YGTELNQGDLK_	_YGTELNQGDLK_	619.307	619.306	171.949
Not Defined	A210305_bc_hela_200ng_100min_dia_standard_py3_1025	NA	A210305_bc_hela_200ng_100min_dia_standard_py3_1025.d	2	Q13033	Q13033	-150.386	-154.489	2.38495e-16	2.23531e-22	4.19923e-16	2.95366e-22	17	109.989	LWNLDSK	Stripped Sequence	TRUE	0	LWNLDSK	7	1	FALSE	_LWNLDSK_	21.3166	FALSE	_LWNLDSK_	_LWNLDSK_	no group specified	LABEL_FREE	FALSE	NaN	0.000428537	2.02194e-06	33.1757	22.0295	32.7114	0.00167289	0.00501658	5.63389e-08	2.02194e-06	FALSE	NaN	136.181	136.181	TRUE	TRUE	-28.9976	2	_LWNLDSK_	_LWNLDSK_	438.235	438.233	136.181
Not Defined	A210305_bc_hela_200ng_100min_dia_standard_py3_1025	NA	A210305_bc_hela_200ng_100min_dia_standard_py3_1025.d	2	Q13033	Q13033	-150.386	-154.489	2.38495e-16	2.23531e-22	4.19923e-16	2.95366e-22	17	109.989	LWNPQEK	Stripped Sequence	TRUE	0	LWNPQEK	8	1	FALSE	_LWNPQEK_	-2.49146	FALSE	_LWNPQEK_	_LWNPQEK_	no group specified	LABEL_FREE	FALSE	NaN	0.109451	0.00522305	19.3041	-3.35276	19.5812	0.00225032	0.00522305	0.000543391	0.00098453	FALSE	NaN	147.562	147.562	TRUE	TRUE	-53.6029	2	_LWNPQEK_	_LWNPQEK_	457.74	457.739	147.562
Not Defined	A210305_bc_hela_200ng_100min_dia_standard_py3_1025	NA	A210305_bc_hela_200ng_100min_dia_standard_py3_1025.d	2	Q13033	Q13033	-150.386	-154.489	2.38495e-16	2.23531e-22	4.19923e-16	2.95366e-22	17	109.989	MPTFESEETK	Stripped Sequence	TRUE	0	MPTFESEETK	9	1	FALSE	_MPTFESEETK_	9.5731	FALSE	_MPTFESEETK_	_MPTFESEETK_	no group specified	LABEL_FREE	FALSE	NaN	0.000440725	2.13113e-05	25.6965	8.93017	25.9967	3.94035e-05	9.68904e-05	8.79181e-09	2.13113e-05	FALSE	NaN	67.6432	67.6432	TRUE	TRUE	-31.8174	2	_MPTFESEETK_	_MPTFESEETK_	599.768	599.768	67.6432
Not Defined	A210305_bc_hela_200ng_100min_dia_standard_py3_1025	NA	A210305_bc_hela_200ng_100min_dia_standard_py3_1025.d	2	Q13033	Q13033	-150.386	-154.489	2.38495e-16	2.23531e-22	4.19923e-16	2.95366e-22	17	109.989	VVSHPTLPVTITAHEDR	Stripped Sequence	TRUE	0	VVSHPTLPVTITAHEDR	10	2	FALSE	_VVSHPTLPVTITAHEDR_	23.0753	FALSE	_VVSHPTLPVTITAHEDR_	_VVSHPTLPVTITAHEDR_	no group specified	LABEL_FREE	FALSE	NaN	0.000274586	4.22723e-11	33.7833	23.0305	33.8098	7.67714e-06	2.30314e-05	2.52127e-30	4.22723e-11	FALSE	NaN	123.796	123.796	TRUE	TRUE	-20.697	4	_VVSHPTLPVTITAHEDR_	_VVSHPTLPVTITAHEDR_	468.755	468.754	123.796
Not Defined	A210305_bc_hela_200ng_100min_dia_standard_py3_1025	NA	A210305_bc_hela_200ng_100min_dia_standard_py3_1025.d	2	Q13033	Q13033	-150.386	-154.489	2.38495e-16	2.23531e-22	4.19923e-16	2.95366e-22	17	109.989	VVSHPTLPVTITAHEDR	Stripped Sequence	TRUE	0	VVSHPTLPVTITAHEDR	10	2	FALSE	_VVSHPTLPVTITAHEDR_	23.0753	FALSE	_VVSHPTLPVTITAHEDR_	_VVSHPTLPVTITAHEDR_	no group specified	LABEL_FREE	FALSE	NaN	0.00142066	0.000240772	33.7697	23.0076	33.8098	8.05926e-05	0.000240772	8.34846e-39	1.00548e-06	FALSE	NaN	52.681	52.681	TRUE	TRUE	-36.5729	3	_VVSHPTLPVTITAHEDR_	_VVSHPTLPVTITAHEDR_	624.671	624.67	52.681
Not Defined	A210305_bc_hela_200ng_100min_dia_standard_py3_1025	NA	A210305_bc_hela_200ng_100min_dia_standard_py3_1025.d	2	Q13033	Q13033	-150.386	-154.489	2.38495e-16	2.23531e-22	4.19923e-16	2.95366e-22	17	109.989	ALAFHPVEPVLVTASEDHTLK	Stripped Sequence	TRUE	0	ALAFHPVEPVLVTASEDHTLK	11	2	FALSE	_ALAFHPVEPVLVTASEDHTLK_	58.6302	FALSE	_ALAFHPVEPVLVTASEDHTLK_	_ALAFHPVEPVLVTASEDHTLK_	no group specified	LABEL_FREE	FALSE	NaN	0.000274586	7.35318e-11	57.692	58.6247	57.6985	1.02652e-06	3.07948e-06	4.86351e-23	7.35318e-11	FALSE	NaN	82.2396	82.2396	TRUE	TRUE	-21.0381	3	_ALAFHPVEPVLVTASEDHTLK_	_ALAFHPVEPVLVTASEDHTLK_	758.742	758.742	82.2396
Not Defined	A210305_bc_hela_200ng_100min_dia_standard_py3_1025	NA	A210305_bc_hela_200ng_100min_dia_standard_py3_1025.d	2	Q13033	Q13033	-150.386	-154.489	2.38495e-16	2.23531e-22	4.19923e-16	2.95366e-22	17	109.989	ALAFHPVEPVLVTASEDHTLK	Stripped Sequence	TRUE	0	ALAFHPVEPVLVTASEDHTLK	11	2	FALSE	_ALAFHPVEPVLVTASEDHTLK_	58.6302	FALSE	_ALAFHPVEPVLVTASEDHTLK_	_ALAFHPVEPVLVTASEDHTLK_	no group specified	LABEL_FREE	FALSE	NaN	0.000414755	4.22497e-07	57.702	58.6332	57.6985	0.00340599	0.00983239	4.22497e-07	0.000385163	FALSE	NaN	29.8135	29.8135	TRUE	TRUE	-27.4312	4	_ALAFHPVEPVLVTASEDHTLK_	_ALAFHPVEPVLVTASEDHTLK_	569.309	569.308	29.8135
Not Defined	A210305_bc_hela_200ng_100min_dia_standard_py3_1025	NA	A210305_bc_hela_200ng_100min_dia_standard_py3_1025.d	2	Q13033	Q13033	-150.386	-154.489	2.38495e-16	2.23531e-22	4.19923e-16	2.95366e-22	17	109.989	KLDESIYDVAFHSSK	Stripped Sequence	TRUE	1	KLDESIYDVAFHSSK	12	1	FALSE	_KLDESIYDVAFHSSK_	37.752	FALSE	_KLDESIYDVAFHSSK_	_KLDESIYDVAFHSSK_	no group specified	LABEL_FREE	FALSE	NaN	0.000274586	1.73314e-12	43.2346	37.7333	43.2489	2.62232e-06	7.86695e-06	1.39345e-27	1.73314e-12	FALSE	NaN	150.498	150.498	TRUE	TRUE	-18.86	3	_KLDESIYDVAFHSSK_	_KLDESIYDVAFHSSK_	580.293	580.293	150.498
Not Defined	A210305_bc_hela_200ng_100min_dia_standard_py3_1025	NA	A210305_bc_hela_200ng_100min_dia_standard_py3_1025.d	2	Q13033	Q13033	-150.386	-154.489	2.38495e-16	2.23531e-22	4.19923e-16	2.95366e-22	17	109.989	SLLGLSNSEPNGSVETK	Stripped Sequence	TRUE	0	SLLGLSNSEPNGSVETK	14	1	FALSE	_SLLGLSNSEPNGSVETK_	37.1374	FALSE	_SLLGLSNSEPNGSVETK_	_SLLGLSNSEPNGSVETK_	no group specified	LABEL_FREE	FALSE	NaN	0.015204	0.00146968	43.0105	37.4187	42.8011	0.0104447	0.028941	0.000923529	0.00146968	FALSE	NaN	55.1031	55.1031	TRUE	TRUE	-45.0018	2	_SLLGLSNSEPNGSVETK_	_SLLGLSNSEPNGSVETK_	866.442	866.442	55.1031
Not Defined	A210305_bc_hela_200ng_100min_dia_standard_py3_1025	NA	A210305_bc_hela_200ng_100min_dia_standard_py3_1025.d	2	Q13033	Q13033	-150.386	-154.489	2.38495e-16	2.23531e-22	4.19923e-16	2.95366e-22	17	109.989	LPCICTYNGDK	Stripped Sequence	TRUE	0	LPCICTYNGDK	15	1	FALSE	_LPC[+57]IC[+57]TYNGDK_	22.3324	FALSE	_LPC[Carbamidomethyl (C)]IC[Carbamidomethyl (C)]TYNGDK_	_LPC[Carbamidomethyl (C)]IC[Carbamidomethyl (C)]TYNGDK_	no group specified	LABEL_FREE	FALSE	NaN	0.0101768	0.000515262	32.832	21.5077	33.3546	0.026684	0.0627786	0.000515262	0.0167583	FALSE	NaN	70.6224	70.6224	TRUE	TRUE	-40.1589	2	_LPC[+57]IC[+57]TYNGDK_	_LPC[Carbamidomethyl (C)]IC[Carbamidomethyl (C)]TYNGDK_	670.802	670.802	70.6224
Not Defined	A210305_bc_hela_200ng_100min_dia_standard_py3_1025	NA	A210305_bc_hela_200ng_100min_dia_standard_py3_1025.d	2	Q13033	Q13033	-150.386	-154.489	2.38495e-16	2.23531e-22	4.19923e-16	2.95366e-22	17	109.989	LDESIYDVAFHSSK	Stripped Sequence	TRUE	0	LDESIYDVAFHSSK	18	1	FALSE	_LDESIYDVAFHSSK_	47.6645	FALSE	_LDESIYDVAFHSSK_	_LDESIYDVAFHSSK_	no group specified	LABEL_FREE	FALSE	NaN	0.0288232	0.00260275	50.9925	48.4182	50.4491	0.0424423	0.108995	0.00260275	0.0157291	FALSE	NaN	9.74799	9.74799	TRUE	TRUE	-48.2595	2	_LDESIYDVAFHSSK_	_LDESIYDVAFHSSK_	805.888	805.889	9.74799
Not Defined	A210305_bc_hela_200ng_100min_dia_standard_py3_1025	NA	A210305_bc_hela_200ng_100min_dia_standard_py3_1025.d	2	Q13042	Q13042	-152.368	-158.094	2.82206e-13	5.52426e-15	2.67739e-13	3.78261e-15	12	218.932	YAEALDYHR	Stripped Sequence	TRUE	0	YAEALDYHR	1	1	TRUE	_YAEALDYHR_	-5.15651	FALSE	_YAEALDYHR_	_YAEALDYHR_	no group specified	LABEL_FREE	FALSE	NaN	0.000429629	2.615e-06	18.6803	-5.19285	18.6969	2.76697e-05	7.99865e-05	4.07552e-07	2.615e-06	FALSE	NaN	687.702	687.702	TRUE	TRUE	-29.2811	2	_YAEALDYHR_	_YAEALDYHR_	569.27	569.269	687.702
Not Defined	A210305_bc_hela_200ng_100min_dia_standard_py3_1025	NA	A210305_bc_hela_200ng_100min_dia_standard_py3_1025.d	2	Q13042	Q13042	-152.368	-158.094	2.82206e-13	5.52426e-15	2.67739e-13	3.78261e-15	12	218.932	ELLESLPLSK	Stripped Sequence	TRUE	0	ELLESLPLSK	2	1	TRUE	_ELLESLPLSK_	55.4486	FALSE	_ELLESLPLSK_	_ELLESLPLSK_	no group specified	LABEL_FREE	FALSE	NaN	0.00125681	0.000233276	55.7293	55.5704	55.665	0.00010644	0.000233276	8.81962e-08	8.59564e-05	FALSE	NaN	642.671	642.671	TRUE	TRUE	-36.3893	2	_ELLESLPLSK_	_ELLESLPLSK_	564.829	564.828	642.671
Not Defined	A210305_bc_hela_200ng_100min_dia_standard_py3_1025	NA	A210305_bc_hela_200ng_100min_dia_standard_py3_1025.d	2	Q13042	Q13042	-152.368	-158.094	2.82206e-13	5.52426e-15	2.67739e-13	3.78261e-15	12	218.932	NIISPPWDFR	Stripped Sequence	TRUE	0	NIISPPWDFR	3	1	TRUE	_NIISPPWDFR_	74.7891	FALSE	_NIISPPWDFR_	_NIISPPWDFR_	no group specified	LABEL_FREE	FALSE	NaN	0.000418331	5.55021e-07	69.3219	75.1163	69.134	3.02917e-05	9.02565e-05	6.35684e-08	5.55021e-07	FALSE	NaN	533.892	533.892	TRUE	TRUE	-27.688	2	_NIISPPWDFR_	_NIISPPWDFR_	622.825	622.824	533.892
Not Defined	A210305_bc_hela_200ng_100min_dia_standard_py3_1025	NA	A210305_bc_hela_200ng_100min_dia_standard_py3_1025.d	2	Q13042	Q13042	-152.368	-158.094	2.82206e-13	5.52426e-15	2.67739e-13	3.78261e-15	12	218.932	LCNEEQELLR	Stripped Sequence	TRUE	0	LCNEEQELLR	4	1	FALSE	_LC[+57]NEEQELLR_	20.6508	FALSE	_LC[Carbamidomethyl (C)]NEEQELLR_	_LC[Carbamidomethyl (C)]NEEQELLR_	no group specified	LABEL_FREE	FALSE	NaN	0.000351199	2.62517e-08	32.4115	20.8335	32.2811	3.75551e-06	1.12403e-05	1.54433e-14	2.62517e-08	FALSE	NaN	478.862	478.862	TRUE	TRUE	-25.0823	2	_LC[+57]NEEQELLR_	_LC[Carbamidomethyl (C)]NEEQELLR_	652.319	652.319	478.862
Not Defined	A210305_bc_hela_200ng_100min_dia_standard_py3_1025	NA	A210305_bc_hela_200ng_100min_dia_standard_py3_1025.d	2	Q13042	Q13042	-152.368	-158.094	2.82206e-13	5.52426e-15	2.67739e-13	3.78261e-15	12	218.932	IYDALDNR	Stripped Sequence	TRUE	0	IYDALDNR	5	1	FALSE	_IYDALDNR_	5.54845	FALSE	_IYDALDNR_	_IYDALDNR_	no group specified	LABEL_FREE	FALSE	NaN	0.0132229	0.00102355	23.8519	5.42745	23.9204	0.00079059	0.00102355	0.00040543	0.000942788	FALSE	NaN	350.259	350.259	TRUE	TRUE	-43.3328	2	_IYDALDNR_	_IYDALDNR_	490.246	490.245	350.259
Not Defined	A210305_bc_hela_200ng_100min_dia_standard_py3_1025	NA	A210305_bc_hela_200ng_100min_dia_standard_py3_1025.d	2	Q13042	Q13042	-152.368	-158.094	2.82206e-13	5.52426e-15	2.67739e-13	3.78261e-15	12	218.932	HYYNCDFK	Stripped Sequence	TRUE	0	HYYNCDFK	6	1	FALSE	_HYYNC[+57]DFK_	-16.4537	FALSE	_HYYNC[Carbamidomethyl (C)]DFK_	_HYYNC[Carbamidomethyl (C)]DFK_	no group specified	LABEL_FREE	FALSE	NaN	0.0112209	0.000568108	13.8739	-16.415	13.8581	0.000543847	0.00106223	1.1998e-06	0.000568108	FALSE	NaN	305.681	305.681	TRUE	TRUE	-40.591	2	_HYYNC[+57]DFK_	_HYYNC[Carbamidomethyl (C)]DFK_	573.737	573.737	305.681
Not Defined	A210305_bc_hela_200ng_100min_dia_standard_py3_1025	NA	A210305_bc_hela_200ng_100min_dia_standard_py3_1025.d	2	Q13042	Q13042	-152.368	-158.094	2.82206e-13	5.52426e-15	2.67739e-13	3.78261e-15	12	218.932	SSICLLR	Stripped Sequence	TRUE	0	SSICLLR	7	1	FALSE	_SSIC[+57]LLR_	15.3394	FALSE	_SSIC[Carbamidomethyl (C)]LLR_	_SSIC[Carbamidomethyl (C)]LLR_	no group specified	LABEL_FREE	FALSE	NaN	0.0130999	0.000948251	29.5993	15.6928	29.3879	0.000563374	0.000948251	1.97506e-14	0.00074187	FALSE	NaN	243.999	243.999	TRUE	TRUE	-42.9797	2	_SSIC[+57]LLR_	_SSIC[Carbamidomethyl (C)]LLR_	424.737	424.735	243.999
Not Defined	A210305_bc_hela_200ng_100min_dia_standard_py3_1025	NA	A210305_bc_hela_200ng_100min_dia_standard_py3_1025.d	2	Q13042	Q13042	-152.368	-158.094	2.82206e-13	5.52426e-15	2.67739e-13	3.78261e-15	12	218.932	WFLDALEK	Stripped Sequence	TRUE	0	WFLDALEK	8	1	FALSE	_WFLDALEK_	76.5926	FALSE	_WFLDALEK_	_WFLDALEK_	no group specified	LABEL_FREE	FALSE	NaN	0.0130499	0.000903469	69.8496	75.9852	70.2259	0.000357667	0.000903469	7.6629e-05	9.29038e-05	FALSE	NaN	130.234	130.234	TRUE	TRUE	-42.7548	2	_WFLDALEK_	_WFLDALEK_	511.271	511.27	130.234
Not Defined	A210305_bc_hela_200ng_100min_dia_standard_py3_1025	NA	A210305_bc_hela_200ng_100min_dia_standard_py3_1025.d	2	Q13042	Q13042	-152.368	-158.094	2.82206e-13	5.52426e-15	2.67739e-13	3.78261e-15	12	218.932	DPSSDWEMSQSSIK	Stripped Sequence	TRUE	0	DPSSDWEMSQSSIK	9	1	FALSE	_DPSSDWEMSQSSIK_	36.1739	FALSE	_DPSSDWEMSQSSIK_	_DPSSDWEMSQSSIK_	no group specified	LABEL_FREE	FALSE	NaN	0.000398713	1.69894e-07	42.0431	36.0621	42.1213	1.58838e-05	4.65892e-05	1.69894e-07	8.92281e-07	FALSE	NaN	111.375	111.375	TRUE	TRUE	-26.6148	2	_DPSSDWEMSQSSIK_	_DPSSDWEMSQSSIK_	798.846	798.846	111.375
Not Defined	A210305_bc_hela_200ng_100min_dia_standard_py3_1025	NA	A210305_bc_hela_200ng_100min_dia_standard_py3_1025.d	2	Q13042	Q13042	-152.368	-158.094	2.82206e-13	5.52426e-15	2.67739e-13	3.78261e-15	12	218.932	QTAEETGLTPLETSR	Stripped Sequence	TRUE	0	QTAEETGLTPLETSR	10	1	FALSE	_QTAEETGLTPLETSR_	24.5601	FALSE	_QTAEETGLTPLETSR_	_QTAEETGLTPLETSR_	no group specified	LABEL_FREE	FALSE	NaN	0.00041135	3.36659e-07	34.6759	24.7277	34.5853	3.88263e-07	8.28129e-07	5.6609e-19	3.36659e-07	FALSE	NaN	74.442	74.442	TRUE	TRUE	-27.2223	2	_QTAEETGLTPLETSR_	_QTAEETGLTPLETSR_	816.907	816.907	74.442
Not Defined	A210305_bc_hela_200ng_100min_dia_standard_py3_1025	NA	A210305_bc_hela_200ng_100min_dia_standard_py3_1025.d	2	Q13042	Q13042	-152.368	-158.094	2.82206e-13	5.52426e-15	2.67739e-13	3.78261e-15	12	218.932	ANELFYLSHK	Stripped Sequence	TRUE	0	ANELFYLSHK	11	1	FALSE	_ANELFYLSHK_	21.5316	FALSE	_ANELFYLSHK_	_ANELFYLSHK_	no group specified	LABEL_FREE	FALSE	NaN	0.000280199	7.87474e-10	32.8786	21.5093	32.8923	3.32426e-06	9.97198e-06	1.86782e-17	7.87474e-10	FALSE	NaN	477.238	477.238	TRUE	TRUE	-22.5551	2	_ANELFYLSHK_	_ANELFYLSHK_	611.317	611.316	477.238
Not Defined	A210305_bc_hela_200ng_100min_dia_standard_py3_1025	NA	A210305_bc_hela_200ng_100min_dia_standard_py3_1025.d	2	Q13042	Q13042	-152.368	-158.094	2.82206e-13	5.52426e-15	2.67739e-13	3.78261e-15	12	218.932	EHQQALDVLDMEEPINK	Stripped Sequence	TRUE	0	EHQQALDVLDMEEPINK	12	1	FALSE	_EHQQALDVLDMEEPINK_	55.0975	FALSE	_EHQQALDVLDMEEPINK_	_EHQQALDVLDMEEPINK_	no group specified	LABEL_FREE	FALSE	NaN	0.000288218	1.55872e-09	55.4869	55.1467	55.4479	2.78151e-06	8.34296e-06	2.1925e-20	1.55872e-09	FALSE	NaN	532.667	532.667	TRUE	TRUE	-23.0219	3	_EHQQALDVLDMEEPINK_	_EHQQALDVLDMEEPINK_	670.326	670.326	532.667
Not Defined	A210305_bc_hela_200ng_100min_dia_standard_py3_1025	NA	A210305_bc_hela_200ng_100min_dia_standard_py3_1025.d	2	Q13043	Q13043	-150.88	-156.648	1.53346e-15	1.01856e-17	2.25508e-15	8.52783e-18	11	59.4731	ATATQLLQHPFVR	Stripped Sequence	TRUE	0	ATATQLLQHPFVR	1	2	TRUE	_ATATQLLQHPFVR_	37.2499	FALSE	_ATATQLLQHPFVR_	_ATATQLLQHPFVR_	no group specified	LABEL_FREE	FALSE	NaN	0.00040744	2.66684e-07	42.772	37.0962	42.8848	3.89676e-06	9.7937e-06	2.66684e-07	1.6299e-06	FALSE	NaN	114.259	114.259	TRUE	TRUE	-27.0119	3	_ATATQLLQHPFVR_	_ATATQLLQHPFVR_	494.612	494.611	114.259
Not Defined	A210305_bc_hela_200ng_100min_dia_standard_py3_1025	NA	A210305_bc_hela_200ng_100min_dia_standard_py3_1025.d	2	Q13043	Q13043	-150.88	-156.648	1.53346e-15	1.01856e-17	2.25508e-15	8.52783e-18	11	59.4731	ATATQLLQHPFVR	Stripped Sequence	TRUE	0	ATATQLLQHPFVR	1	2	TRUE	_ATATQLLQHPFVR_	37.2499	FALSE	_ATATQLLQHPFVR_	_ATATQLLQHPFVR_	no group specified	LABEL_FREE	FALSE	NaN	0.0208436	0.00210071	42.8055	37.1434	42.8848	0.000705107	0.00210071	9.53086e-37	1.46099e-05	FALSE	NaN	39.631	39.631	TRUE	TRUE	-46.8662	2	_ATATQLLQHPFVR_	_ATATQLLQHPFVR_	741.415	741.415	39.631
Not Defined	A210305_bc_hela_200ng_100min_dia_standard_py3_1025	NA	A210305_bc_hela_200ng_100min_dia_standard_py3_1025.d	2	Q13043	Q13043	-150.88	-156.648	1.53346e-15	1.01856e-17	2.25508e-15	8.52783e-18	11	59.4731	KLDEDSLTK	Stripped Sequence	TRUE	1	KLDEDSLTK	2	1	TRUE	_KLDEDSLTK_	-19.302	FALSE	_KLDEDSLTK_	_KLDEDSLTK_	no group specified	LABEL_FREE	FALSE	NaN	0.0057641	0.000370393	12.8089	-19.2219	12.7804	0.000145606	0.000370393	1.1312e-06	6.52948e-05	FALSE	NaN	92.2552	92.2552	TRUE	TRUE	-38.7205	2	_KLDEDSLTK_	_KLDEDSLTK_	524.78	524.779	92.2552
Not Defined	A210305_bc_hela_200ng_100min_dia_standard_py3_1025	NA	A210305_bc_hela_200ng_100min_dia_standard_py3_1025.d	2	Q13043	Q13043	-150.88	-156.648	1.53346e-15	1.01856e-17	2.25508e-15	8.52783e-18	11	59.4731	LGEGSYGSVYK	Stripped Sequence	TRUE	0	LGEGSYGSVYK	3	1	TRUE	_LGEGSYGSVYK_	8.52556	FALSE	_LGEGSYGSVYK_	_LGEGSYGSVYK_	no group specified	LABEL_FREE	FALSE	NaN	0.000444282	3.15262e-05	25.361	8.2582	25.4952	0.00175767	0.00451156	3.15262e-05	0.000729909	FALSE	NaN	59.7258	59.7258	TRUE	TRUE	-32.1695	2	_LGEGSYGSVYK_	_LGEGSYGSVYK_	580.285	580.284	59.7258
Not Defined	A210305_bc_hela_200ng_100min_dia_standard_py3_1025	NA	A210305_bc_hela_200ng_100min_dia_standard_py3_1025.d	2	Q13043	Q13043	-150.88	-156.648	1.53346e-15	1.01856e-17	2.25508e-15	8.52783e-18	11	59.4731	PSFLEYFEQK	Stripped Sequence	TRUE	0	PSFLEYFEQK	4	1	FALSE	_PSFLEYFEQK_	75.616	FALSE	_PSFLEYFEQK_	_PSFLEYFEQK_	no group specified	LABEL_FREE	FALSE	NaN	0.00312591	0.000298158	69.594	75.5739	69.6191	0.00197556	0.00511239	0.000298158	0.000516128	FALSE	NaN	58.4737	58.4737	TRUE	TRUE	-37.7093	2	_PSFLEYFEQK_	_PSFLEYFEQK_	644.316	644.316	58.4737
Not Defined	A210305_bc_hela_200ng_100min_dia_standard_py3_1025	NA	A210305_bc_hela_200ng_100min_dia_standard_py3_1025.d	2	Q13043	Q13043	-150.88	-156.648	1.53346e-15	1.01856e-17	2.25508e-15	8.52783e-18	11	59.4731	IPQDGDYEFLK	Stripped Sequence	TRUE	0	IPQDGDYEFLK	5	1	FALSE	_IPQDGDYEFLK_	42.1835	FALSE	_IPQDGDYEFLK_	_IPQDGDYEFLK_	no group specified	LABEL_FREE	FALSE	NaN	0.000428163	1.86886e-06	46.8556	42.9353	46.3396	0.00121104	0.00363124	8.74453e-11	1.86886e-06	FALSE	NaN	24.5338	24.5338	TRUE	TRUE	-28.9128	2	_IPQDGDYEFLK_	_IPQDGDYEFLK_	662.825	662.824	24.5338
Not Defined	A210305_bc_hela_200ng_100min_dia_standard_py3_1025	NA	A210305_bc_hela_200ng_100min_dia_standard_py3_1025.d	2	Q13043	Q13043	-150.88	-156.648	1.53346e-15	1.01856e-17	2.25508e-15	8.52783e-18	11	59.4731	SWTVEDLQK	Stripped Sequence	TRUE	0	SWTVEDLQK	6	1	FALSE	_SWTVEDLQK_	1.04836	FALSE	_SWTVEDLQK_	_SWTVEDLQK_	no group specified	LABEL_FREE	FALSE	NaN	0.130305	0.0062267	22.3442	3.17995	21.3007	0.0126004	0.0232492	0.0062267	0.00832541	FALSE	NaN	227.271	227.271	TRUE	TRUE	-54.7374	2	_SWTVEDLQK_	_SWTVEDLQK_	553.28	553.279	227.271
Not Defined	A210305_bc_hela_200ng_100min_dia_standard_py3_1025	NA	A210305_bc_hela_200ng_100min_dia_standard_py3_1025.d	2	Q13043	Q13043	-150.88	-156.648	1.53346e-15	1.01856e-17	2.25508e-15	8.52783e-18	11	59.4731	DLINEAMDVK	Stripped Sequence	TRUE	0	DLINEAMDVK	7	1	FALSE	_DLINEAMDVK_	53.7212	FALSE	_DLINEAMDVK_	_DLINEAMDVK_	no group specified	LABEL_FREE	FALSE	NaN	0.000304646	4.01119e-09	54.3024	53.7102	54.312	1.1645e-05	3.4931e-05	9.16065e-22	4.01119e-09	FALSE	NaN	111.273	111.273	TRUE	TRUE	-23.6851	2	_DLINEAMDVK_	_DLINEAMDVK_	574.287	574.286	111.273
Not Defined	A210305_bc_hela_200ng_100min_dia_standard_py3_1025	NA	A210305_bc_hela_200ng_100min_dia_standard_py3_1025.d	2	Q13043	Q13043	-150.88	-156.648	1.53346e-15	1.01856e-17	2.25508e-15	8.52783e-18	11	59.4731	EISIMQQCDSPHVVK	Stripped Sequence	TRUE	0	EISIMQQCDSPHVVK	8	1	FALSE	_EISIMQQC[+57]DSPHVVK_	24.5425	FALSE	_EISIMQQC[Carbamidomethyl (C)]DSPHVVK_	_EISIMQQC[Carbamidomethyl (C)]DSPHVVK_	no group specified	LABEL_FREE	FALSE	NaN	0.000274586	7.78792e-11	34.7784	24.9116	34.5764	1.05406e-07	3.1614e-07	5.68652e-20	7.78792e-11	FALSE	NaN	91.4461	91.4461	TRUE	TRUE	-21.0729	3	_EISIMQQC[+57]DSPHVVK_	_EISIMQQC[Carbamidomethyl (C)]DSPHVVK_	590.955	590.955	91.4461
Not Defined	A210305_bc_hela_200ng_100min_dia_standard_py3_1025	NA	A210305_bc_hela_200ng_100min_dia_standard_py3_1025.d	2	Q13043	Q13043	-150.88	-156.648	1.53346e-15	1.01856e-17	2.25508e-15	8.52783e-18	11	59.4731	TLTEDEIATILQSTLK	Stripped Sequence	TRUE	0	TLTEDEIATILQSTLK	9	1	FALSE	_TLTEDEIATILQSTLK_	141.778	FALSE	_TLTEDEIATILQSTLK_	_TLTEDEIATILQSTLK_	no group specified	LABEL_FREE	FALSE	NaN	0.0121421	0.000637215	94.1652	137.335	95.2677	0.000237743	0.000637215	5.94797e-34	7.6015e-05	FALSE	NaN	37.8518	37.8518	TRUE	TRUE	-41.1153	2	_TLTEDEIATILQSTLK_	_TLTEDEIATILQSTLK_	888.485	888.485	37.8518
Not Defined	A210305_bc_hela_200ng_100min_dia_standard_py3_1025	NA	A210305_bc_hela_200ng_100min_dia_standard_py3_1025.d	2	Q13043	Q13043	-150.88	-156.648	1.53346e-15	1.01856e-17	2.25508e-15	8.52783e-18	11	59.4731	KPELWSDNFTDFVK	Stripped Sequence	TRUE	1	KPELWSDNFTDFVK	11	1	FALSE	_KPELWSDNFTDFVK_	69.6407	FALSE	_KPELWSDNFTDFVK_	_KPELWSDNFTDFVK_	no group specified	LABEL_FREE	FALSE	NaN	0.0131821	0.00100238	66.3501	70.1436	65.9582	0.0667669	0.132234	0.00100238	0.0670641	FALSE	NaN	19.3369	19.3369	TRUE	TRUE	-43.2361	3	_KPELWSDNFTDFVK_	_KPELWSDNFTDFVK_	575.954	575.954	19.3369
Not Defined	A210305_bc_hela_200ng_100min_dia_standard_py3_1025	NA	A210305_bc_hela_200ng_100min_dia_standard_py3_1025.d	2	Q13045	Q13045	-151.997	-153.352	8.11813e-14	4.14512e-25	8.45638e-14	7.70014e-25	35	230.875	ADLTALFLPR	Stripped Sequence	TRUE	0	ADLTALFLPR	1	1	TRUE	_ADLTALFLPR_	85.0322	FALSE	_ADLTALFLPR_	_ADLTALFLPR_	no group specified	LABEL_FREE	FALSE	NaN	0.0125757	0.000692794	75.5658	85.1295	75.4991	0.000263567	0.000692794	1.18378e-11	9.79059e-05	FALSE	NaN	1417.25	1417.25	TRUE	TRUE	-41.5051	2	_ADLTALFLPR_	_ADLTALFLPR_	558.824	558.823	1417.25
Not Defined	A210305_bc_hela_200ng_100min_dia_standard_py3_1025	NA	A210305_bc_hela_200ng_100min_dia_standard_py3_1025.d	2	Q13045	Q13045	-151.997	-153.352	8.11813e-14	4.14512e-25	8.45638e-14	7.70014e-25	35	230.875	NAEAVLQSPGLSGK	Stripped Sequence	TRUE	0	NAEAVLQSPGLSGK	2	1	TRUE	_NAEAVLQSPGLSGK_	22.6989	FALSE	_NAEAVLQSPGLSGK_	_NAEAVLQSPGLSGK_	no group specified	LABEL_FREE	FALSE	NaN	0.000368059	4.85086e-08	33.7099	22.9065	33.5889	7.15313e-06	2.14109e-05	2.14492e-18	4.85086e-08	FALSE	NaN	1406.95	1406.95	TRUE	TRUE	-25.5698	2	_NAEAVLQSPGLSGK_	_NAEAVLQSPGLSGK_	685.867	685.867	1406.95
Not Defined	A210305_bc_hela_200ng_100min_dia_standard_py3_1025	NA	A210305_bc_hela_200ng_100min_dia_standard_py3_1025.d	2	Q13045	Q13045	-151.997	-153.352	8.11813e-14	4.14512e-25	8.45638e-14	7.70014e-25	35	230.875	MEATGVLPFVR	Stripped Sequence	TRUE	0	MEATGVLPFVR	3	2	TRUE	_M[+42]EATGVLPFVR_	101.557	FALSE	_M[Acetyl (Protein N-term)]EATGVLPFVR_	_M[Acetyl (Protein N-term)]EATGVLPFVR_	no group specified	LABEL_FREE	FALSE	NaN	0.00108471	0.000224257	86.201	101.501	86.2311	0.000207461	0.000398125	1.41002e-11	0.000224257	FALSE	NaN	707.859	707.859	TRUE	TRUE	-36.1581	2	_M[+42]EATGVLPFVR_	_M[Acetyl (Protein N-term)]EATGVLPFVR_	631.334	631.333	707.859
Not Defined	A210305_bc_hela_200ng_100min_dia_standard_py3_1025	NA	A210305_bc_hela_200ng_100min_dia_standard_py3_1025.d	2	Q13045	Q13045	-151.997	-153.352	8.11813e-14	4.14512e-25	8.45638e-14	7.70014e-25	35	230.875	MEATGVLPFVR	Stripped Sequence	TRUE	0	MEATGVLPFVR	3	2	TRUE	_[+42]MEATGVLPFVR_	104.74	FALSE	_[Acetyl (Protein N-term)]MEATGVLPFVR_	_[Acetyl (Protein N-term)]MEATGVLPFVR_	no group specified	LABEL_FREE	FALSE	NaN	0.00043463	9.30001e-06	86.2111	105.15	86.084	4.4967e-05	0.000125601	5.29082e-12	9.30001e-06	FALSE	NaN	451.036	451.036	TRUE	TRUE	-30.8278	2	_[+42]MEATGVLPFVR_	_[Acetyl (Protein N-term)]MEATGVLPFVR_	631.334	631.333	451.036
Not Defined	A210305_bc_hela_200ng_100min_dia_standard_py3_1025	NA	A210305_bc_hela_200ng_100min_dia_standard_py3_1025.d	2	Q13045	Q13045	-151.997	-153.352	8.11813e-14	4.14512e-25	8.45638e-14	7.70014e-25	35	230.875	LLQSLLDTR	Stripped Sequence	TRUE	0	LLQSLLDTR	4	1	FALSE	_LLQSLLDTR_	45.9977	FALSE	_LLQSLLDTR_	_LLQSLLDTR_	no group specified	LABEL_FREE	FALSE	NaN	0.000427654	1.6911e-06	48.7834	45.8459	48.8795	6.48029e-06	1.77498e-05	1.7281e-12	1.6911e-06	FALSE	NaN	848.172	848.172	TRUE	TRUE	-28.8062	2	_LLQSLLDTR_	_LLQSLLDTR_	529.814	529.813	848.172
Not Defined	A210305_bc_hela_200ng_100min_dia_standard_py3_1025	NA	A210305_bc_hela_200ng_100min_dia_standard_py3_1025.d	2	Q13045	Q13045	-151.997	-153.352	8.11813e-14	4.14512e-25	8.45638e-14	7.70014e-25	35	230.875	ACSAIHAVNLR	Stripped Sequence	TRUE	0	ACSAIHAVNLR	5	2	FALSE	_AC[+57]SAIHAVNLR_	-3.55545	FALSE	_AC[Carbamidomethyl (C)]SAIHAVNLR_	_AC[Carbamidomethyl (C)]SAIHAVNLR_	no group specified	LABEL_FREE	FALSE	NaN	0.000412087	3.53075e-07	19.3606	-3.60289	19.379	2.14585e-05	6.39746e-05	4.76923e-08	3.53075e-07	FALSE	NaN	651.273	651.273	TRUE	TRUE	-27.2652	2	_AC[+57]SAIHAVNLR_	_AC[Carbamidomethyl (C)]SAIHAVNLR_	606.319	606.319	651.273
Not Defined	A210305_bc_hela_200ng_100min_dia_standard_py3_1025	NA	A210305_bc_hela_200ng_100min_dia_standard_py3_1025.d	2	Q13045	Q13045	-151.997	-153.352	8.11813e-14	4.14512e-25	8.45638e-14	7.70014e-25	35	230.875	ACSAIHAVNLR	Stripped Sequence	TRUE	0	ACSAIHAVNLR	5	2	FALSE	_AC[+57]SAIHAVNLR_	-3.55545	FALSE	_AC[Carbamidomethyl (C)]SAIHAVNLR_	_AC[Carbamidomethyl (C)]SAIHAVNLR_	no group specified	LABEL_FREE	FALSE	NaN	0.000437401	1.41614e-05	19.3857	-3.53823	19.379	0.000193093	0.000509826	1.41614e-05	5.52927e-05	FALSE	NaN	198.528	198.528	TRUE	TRUE	-31.3678	3	_AC[+57]SAIHAVNLR_	_AC[Carbamidomethyl (C)]SAIHAVNLR_	404.549	404.547	198.528
Not Defined	A210305_bc_hela_200ng_100min_dia_standard_py3_1025	NA	A210305_bc_hela_200ng_100min_dia_standard_py3_1025.d	2	Q13045	Q13045	-151.997	-153.352	8.11813e-14	4.14512e-25	8.45638e-14	7.70014e-25	35	230.875	YWVPVEYEEEEK	Stripped Sequence	TRUE	0	YWVPVEYEEEEK	6	1	FALSE	_YWVPVEYEEEEK_	52.3061	FALSE	_YWVPVEYEEEEK_	_YWVPVEYEEEEK_	no group specified	LABEL_FREE	FALSE	NaN	0.000431451	4.366e-06	53.2054	52.1028	53.3179	0.000190924	0.000568406	2.12867e-14	4.366e-06	FALSE	NaN	830.885	830.885	TRUE	TRUE	-29.8727	2	_YWVPVEYEEEEK_	_YWVPVEYEEEEK_	800.364	800.364	830.885
Not Defined	A210305_bc_hela_200ng_100min_dia_standard_py3_1025	NA	A210305_bc_hela_200ng_100min_dia_standard_py3_1025.d	2	Q13045	Q13045	-151.997	-153.352	8.11813e-14	4.14512e-25	8.45638e-14	7.70014e-25	35	230.875	SLEGTEAQVFK	Stripped Sequence	TRUE	0	SLEGTEAQVFK	7	1	FALSE	_SLEGTEAQVFK_	25.6536	FALSE	_SLEGTEAQVFK_	_SLEGTEAQVFK_	no group specified	LABEL_FREE	FALSE	NaN	0.000331765	1.27526e-08	35.0824	25.5006	35.1453	8.11613e-06	2.43356e-05	2.09352e-21	1.27526e-08	FALSE	NaN	765.567	765.567	TRUE	TRUE	-24.5303	2	_SLEGTEAQVFK_	_SLEGTEAQVFK_	604.812	604.811	765.567
Not Defined	A210305_bc_hela_200ng_100min_dia_standard_py3_1025	NA	A210305_bc_hela_200ng_100min_dia_standard_py3_1025.d	2	Q13045	Q13045	-151.997	-153.352	8.11813e-14	4.14512e-25	8.45638e-14	7.70014e-25	35	230.875	LAGASPATVAAAAAAGSGPK	Stripped Sequence	TRUE	0	LAGASPATVAAAAAAGSGPK	8	2	FALSE	_LAGASPATVAAAAAAGSGPK_	34.5433	FALSE	_LAGASPATVAAAAAAGSGPK_	_LAGASPATVAAAAAAGSGPK_	no group specified	LABEL_FREE	FALSE	NaN	0.000274586	1.52621e-11	41.0031	34.493	41.0369	2.8642e-07	8.59244e-07	1.62004e-34	1.52621e-11	FALSE	NaN	464.797	464.797	TRUE	TRUE	-20.0891	3	_LAGASPATVAAAAAAGSGPK_	_LAGASPATVAAAAAAGSGPK_	546.965	546.965	464.797
Not Defined	A210305_bc_hela_200ng_100min_dia_standard_py3_1025	NA	A210305_bc_hela_200ng_100min_dia_standard_py3_1025.d	2	Q13045	Q13045	-151.997	-153.352	8.11813e-14	4.14512e-25	8.45638e-14	7.70014e-25	35	230.875	LAGASPATVAAAAAAGSGPK	Stripped Sequence	TRUE	0	LAGASPATVAAAAAAGSGPK	8	2	FALSE	_LAGASPATVAAAAAAGSGPK_	34.5433	FALSE	_LAGASPATVAAAAAAGSGPK_	_LAGASPATVAAAAAAGSGPK_	no group specified	LABEL_FREE	FALSE	NaN	0.000274586	1.0357e-12	41.0243	34.5246	41.0369	7.8357e-06	2.35071e-05	4.12401e-13	1.0357e-12	FALSE	NaN	134.685	134.685	TRUE	TRUE	-18.583	2	_LAGASPATVAAAAAAGSGPK_	_LAGASPATVAAAAAAGSGPK_	819.944	819.944	134.685
Not Defined	A210305_bc_hela_200ng_100min_dia_standard_py3_1025	NA	A210305_bc_hela_200ng_100min_dia_standard_py3_1025.d	2	Q13045	Q13045	-151.997	-153.352	8.11813e-14	4.14512e-25	8.45638e-14	7.70014e-25	35	230.875	NQLTSLPSAICK	Stripped Sequence	TRUE	0	NQLTSLPSAICK	9	1	FALSE	_NQLTSLPSAIC[+57]K_	36.7909	FALSE	_NQLTSLPSAIC[Carbamidomethyl (C)]K_	_NQLTSLPSAIC[Carbamidomethyl (C)]K_	no group specified	LABEL_FREE	FALSE	NaN	0.000492809	0.000147001	42.7051	37.0019	42.5543	8.72103e-05	0.000147001	9.42208e-11	0.00011463	FALSE	NaN	601.151	601.151	TRUE	TRUE	-33.8871	2	_NQLTSLPSAIC[+57]K_	_NQLTSLPSAIC[Carbamidomethyl (C)]K_	666.353	666.353	601.151
Not Defined	A210305_bc_hela_200ng_100min_dia_standard_py3_1025	NA	A210305_bc_hela_200ng_100min_dia_standard_py3_1025.d	2	Q13045	Q13045	-151.997	-153.352	8.11813e-14	4.14512e-25	8.45638e-14	7.70014e-25	35	230.875	NSGVPDDIFK	Stripped Sequence	TRUE	0	NSGVPDDIFK	10	1	FALSE	_NSGVPDDIFK_	34.0775	FALSE	_NSGVPDDIFK_	_NSGVPDDIFK_	no group specified	LABEL_FREE	FALSE	NaN	0.0124556	0.000673947	40.7478	34.1064	40.7261	0.000861141	0.00182558	8.38967e-05	0.000673947	FALSE	NaN	573.05	573.05	TRUE	TRUE	-41.3773	2	_NSGVPDDIFK_	_NSGVPDDIFK_	546.272	546.271	573.05
Not Defined	A210305_bc_hela_200ng_100min_dia_standard_py3_1025	NA	A210305_bc_hela_200ng_100min_dia_standard_py3_1025.d	2	Q13045	Q13045	-151.997	-153.352	8.11813e-14	4.14512e-25	8.45638e-14	7.70014e-25	35	230.875	AVQGAQQPSLYQIR	Stripped Sequence	TRUE	0	AVQGAQQPSLYQIR	11	1	FALSE	_AVQGAQQPSLYQIR_	26.6658	FALSE	_AVQGAQQPSLYQIR_	_AVQGAQQPSLYQIR_	no group specified	LABEL_FREE	FALSE	NaN	0.000348653	2.39357e-08	36.005	27.4408	35.5428	1.31904e-05	3.95465e-05	7.77502e-10	2.39357e-08	FALSE	NaN	645.246	645.246	TRUE	TRUE	-25.0103	2	_AVQGAQQPSLYQIR_	_AVQGAQQPSLYQIR_	779.92	779.92	645.246
Not Defined	A210305_bc_hela_200ng_100min_dia_standard_py3_1025	NA	A210305_bc_hela_200ng_100min_dia_standard_py3_1025.d	2	Q13045	Q13045	-151.997	-153.352	8.11813e-14	4.14512e-25	8.45638e-14	7.70014e-25	35	230.875	KFESLFPGK	Stripped Sequence	TRUE	1	KFESLFPGK	12	1	FALSE	_KFESLFPGK_	20.576	FALSE	_KFESLFPGK_	_KFESLFPGK_	no group specified	LABEL_FREE	FALSE	NaN	0.00048398	0.000137585	32.1364	20.4455	32.2278	9.62525e-05	0.000147326	3.8468e-06	0.000137585	FALSE	NaN	586.171	586.171	TRUE	TRUE	-33.7258	2	_KFESLFPGK_	_KFESLFPGK_	526.792	526.792	586.171
Not Defined	A210305_bc_hela_200ng_100min_dia_standard_py3_1025	NA	A210305_bc_hela_200ng_100min_dia_standard_py3_1025.d	2	Q13045	Q13045	-151.997	-153.352	8.11813e-14	4.14512e-25	8.45638e-14	7.70014e-25	35	230.875	GVDLSGNDFK	Stripped Sequence	TRUE	0	GVDLSGNDFK	13	1	FALSE	_GVDLSGNDFK_	17.9735	FALSE	_GVDLSGNDFK_	_GVDLSGNDFK_	no group specified	LABEL_FREE	FALSE	NaN	0.0122301	0.000646306	30.5994	17.9399	30.6169	0.000633384	0.00125376	8.94007e-08	0.000646306	FALSE	NaN	551.029	551.029	TRUE	TRUE	-41.1814	2	_GVDLSGNDFK_	_GVDLSGNDFK_	526.256	526.255	551.029
Not Defined	A210305_bc_hela_200ng_100min_dia_standard_py3_1025	NA	A210305_bc_hela_200ng_100min_dia_standard_py3_1025.d	2	Q13045	Q13045	-151.997	-153.352	8.11813e-14	4.14512e-25	8.45638e-14	7.70014e-25	35	230.875	VPECLYTLPSLR	Stripped Sequence	TRUE	0	VPECLYTLPSLR	14	1	FALSE	_VPEC[+57]LYTLPSLR_	67.1891	FALSE	_VPEC[Carbamidomethyl (C)]LYTLPSLR_	_VPEC[Carbamidomethyl (C)]LYTLPSLR_	no group specified	LABEL_FREE	FALSE	NaN	0.000274586	1.95836e-13	63.3408	66.9398	63.4867	3.73964e-06	1.12186e-05	1.95836e-13	3.12974e-10	FALSE	NaN	398.748	398.748	TRUE	TRUE	-17.6946	2	_VPEC[+57]LYTLPSLR_	_VPEC[Carbamidomethyl (C)]LYTLPSLR_	724.384	724.384	398.748
Not Defined	A210305_bc_hela_200ng_100min_dia_standard_py3_1025	NA	A210305_bc_hela_200ng_100min_dia_standard_py3_1025.d	2	Q13045	Q13045	-151.997	-153.352	8.11813e-14	4.14512e-25	8.45638e-14	7.70014e-25	35	230.875	EGEEATAEAEEK	Stripped Sequence	TRUE	0	EGEEATAEAEEK	15	1	FALSE	_EGEEATAEAEEK_	-24.9798	FALSE	_EGEEATAEAEEK_	_EGEEATAEAEEK_	no group specified	LABEL_FREE	FALSE	NaN	0.000431694	4.68308e-06	10.6758	-25.0676	10.7053	2.46695e-05	6.92779e-05	4.7659e-08	4.68308e-06	FALSE	NaN	425.52	425.52	TRUE	TRUE	-29.9572	2	_EGEEATAEAEEK_	_EGEEATAEAEEK_	646.778	646.778	425.52
Not Defined	A210305_bc_hela_200ng_100min_dia_standard_py3_1025	NA	A210305_bc_hela_200ng_100min_dia_standard_py3_1025.d	2	Q13045	Q13045	-151.997	-153.352	8.11813e-14	4.14512e-25	8.45638e-14	7.70014e-25	35	230.875	GAQATLSSTTK	Stripped Sequence	TRUE	0	GAQATLSSTTK	16	1	FALSE	_GAQATLSSTTK_	-29.528	FALSE	_GAQATLSSTTK_	_GAQATLSSTTK_	no group specified	LABEL_FREE	FALSE	NaN	0.000595329	0.000183083	9.10075	-29.5043	9.09215	0.000100912	0.000183083	1.64318e-07	0.000119489	FALSE	NaN	422.599	422.599	TRUE	TRUE	-34.8511	2	_GAQATLSSTTK_	_GAQATLSSTTK_	532.783	532.782	422.599
Not Defined	A210305_bc_hela_200ng_100min_dia_standard_py3_1025	NA	A210305_bc_hela_200ng_100min_dia_standard_py3_1025.d	2	Q13045	Q13045	-151.997	-153.352	8.11813e-14	4.14512e-25	8.45638e-14	7.70014e-25	35	230.875	TNGSALCTR	Stripped Sequence	TRUE	0	TNGSALCTR	17	1	FALSE	_TNGSALC[+57]TR_	-36.3798	FALSE	_TNGSALC[Carbamidomethyl (C)]TR_	_TNGSALC[Carbamidomethyl (C)]TR_	no group specified	LABEL_FREE	FALSE	NaN	0.000277471	5.58755e-10	6.99934	-36.0606	6.90327	7.02971e-06	2.10886e-05	4.84484e-15	5.58755e-10	FALSE	NaN	277.581	277.581	TRUE	TRUE	-22.3244	2	_TNGSALC[+57]TR_	_TNGSALC[Carbamidomethyl (C)]TR_	490.235	490.234	277.581
Not Defined	A210305_bc_hela_200ng_100min_dia_standard_py3_1025	NA	A210305_bc_hela_200ng_100min_dia_standard_py3_1025.d	2	Q13045	Q13045	-151.997	-153.352	8.11813e-14	4.14512e-25	8.45638e-14	7.70014e-25	35	230.875	LESLPPQMR	Stripped Sequence	TRUE	0	LESLPPQMR	18	1	FALSE	_LESLPPQMR_	19.612	FALSE	_LESLPPQMR_	_LESLPPQMR_	no group specified	LABEL_FREE	FALSE	NaN	0.0829715	0.00432557	31.1802	18.9223	31.5869	0.00517948	0.00957281	0.00164007	0.00432557	FALSE	NaN	300.809	300.809	TRUE	TRUE	-52.2504	2	_LESLPPQMR_	_LESLPPQMR_	535.787	535.786	300.809
Not Defined	A210305_bc_hela_200ng_100min_dia_standard_py3_1025	NA	A210305_bc_hela_200ng_100min_dia_standard_py3_1025.d	2	Q13045	Q13045	-151.997	-153.352	8.11813e-14	4.14512e-25	8.45638e-14	7.70014e-25	35	230.875	GNEQHAFTR	Stripped Sequence	TRUE	0	GNEQHAFTR	19	1	FALSE	_GNEQHAFTR_	-47.6093	FALSE	_GNEQHAFTR_	_GNEQHAFTR_	no group specified	LABEL_FREE	FALSE	NaN	0.000317158	7.07013e-09	3.21279	-47.5114	3.19395	3.66804e-05	0.000110034	3.50391e-12	7.07013e-09	FALSE	NaN	93.6328	93.6328	TRUE	TRUE	-24.0951	2	_GNEQHAFTR_	_GNEQHAFTR_	530.252	530.251	93.6328
Not Defined	A210305_bc_hela_200ng_100min_dia_standard_py3_1025	NA	A210305_bc_hela_200ng_100min_dia_standard_py3_1025.d	2	Q13045	Q13045	-151.997	-153.352	8.11813e-14	4.14512e-25	8.45638e-14	7.70014e-25	35	230.875	PYDDDAEYMK	Stripped Sequence	TRUE	0	PYDDDAEYMK	20	1	FALSE	_PYDDDAEYMK_	6.42925	FALSE	_PYDDDAEYMK_	_PYDDDAEYMK_	no group specified	LABEL_FREE	FALSE	NaN	0.000278033	6.06727e-10	24.3824	6.3911	24.4029	1.19941e-05	3.59815e-05	4.57285e-11	6.06727e-10	FALSE	NaN	114.723	114.723	TRUE	TRUE	-22.3784	2	_PYDDDAEYMK_	_PYDDDAEYMK_	623.75	623.749	114.723
Not Defined	A210305_bc_hela_200ng_100min_dia_standard_py3_1025	NA	A210305_bc_hela_200ng_100min_dia_standard_py3_1025.d	2	Q13045	Q13045	-151.997	-153.352	8.11813e-14	4.14512e-25	8.45638e-14	7.70014e-25	35	230.875	MTQQQENPK	Stripped Sequence	TRUE	0	MTQQQENPK	21	1	FALSE	_MTQQQENPK_	-49.0246	FALSE	_MTQQQENPK_	_MTQQQENPK_	no group specified	LABEL_FREE	FALSE	NaN	0.0253353	0.002415	2.86911	-49.2966	2.92149	0.000908192	0.002415	9.81712e-07	0.000308592	FALSE	NaN	107.283	107.283	TRUE	TRUE	-47.7415	2	_MTQQQENPK_	_MTQQQENPK_	552.261	552.26	107.283
Not Defined	A210305_bc_hela_200ng_100min_dia_standard_py3_1025	NA	A210305_bc_hela_200ng_100min_dia_standard_py3_1025.d	2	Q13045	Q13045	-151.997	-153.352	8.11813e-14	4.14512e-25	8.45638e-14	7.70014e-25	35	230.875	NWDDVLTVDYTR	Stripped Sequence	TRUE	0	NWDDVLTVDYTR	22	1	FALSE	_NWDDVLTVDYTR_	71.1456	FALSE	_NWDDVLTVDYTR_	_NWDDVLTVDYTR_	no group specified	LABEL_FREE	FALSE	NaN	0.0125449	0.000687587	66.4047	70.8379	66.6508	0.00110713	0.0019919	0.000641905	0.000687587	FALSE	NaN	45.2877	45.2877	TRUE	TRUE	-41.4701	2	_NWDDVLTVDYTR_	_NWDDVLTVDYTR_	748.854	748.854	45.2877
Not Defined	A210305_bc_hela_200ng_100min_dia_standard_py3_1025	NA	A210305_bc_hela_200ng_100min_dia_standard_py3_1025.d	2	Q13045	Q13045	-151.997	-153.352	8.11813e-14	4.14512e-25	8.45638e-14	7.70014e-25	35	230.875	VGLGLGYLELPQINYK	Stripped Sequence	TRUE	0	VGLGLGYLELPQINYK	23	1	FALSE	_VGLGLGYLELPQINYK_	110.884	FALSE	_VGLGLGYLELPQINYK_	_VGLGLGYLELPQINYK_	no group specified	LABEL_FREE	FALSE	NaN	0.000274586	3.41649e-12	87.7666	111.324	87.6711	5.02583e-06	1.50775e-05	1.6008e-28	3.41649e-12	FALSE	NaN	40.7156	40.7156	TRUE	TRUE	-19.2379	2	_VGLGLGYLELPQINYK_	_VGLGLGYLELPQINYK_	888.998	888.998	40.7156
Not Defined	A210305_bc_hela_200ng_100min_dia_standard_py3_1025	NA	A210305_bc_hela_200ng_100min_dia_standard_py3_1025.d	2	Q13045	Q13045	-151.997	-153.352	8.11813e-14	4.14512e-25	8.45638e-14	7.70014e-25	35	230.875	FVFLLDR	Stripped Sequence	TRUE	0	FVFLLDR	24	1	FALSE	_FVFLLDR_	65.3753	FALSE	_FVFLLDR_	_FVFLLDR_	no group specified	LABEL_FREE	FALSE	NaN	0.0127282	0.000723624	62.724	64.9809	63.019	0.00172938	0.00360224	0.000723624	0.000862261	FALSE	NaN	14.739	14.739	TRUE	TRUE	-41.7097	2	_FVFLLDR_	_FVFLLDR_	455.263	455.262	14.739
Not Defined	A210305_bc_hela_200ng_100min_dia_standard_py3_1025	NA	A210305_bc_hela_200ng_100min_dia_standard_py3_1025.d	2	Q13045	Q13045	-151.997	-153.352	8.11813e-14	4.14512e-25	8.45638e-14	7.70014e-25	35	230.875	TGLCYLPEELAALQK	Stripped Sequence	TRUE	0	TGLCYLPEELAALQK	26	2	FALSE	_TGLC[+57]YLPEELAALQK_	87.1228	FALSE	_TGLC[Carbamidomethyl (C)]YLPEELAALQK_	_TGLC[Carbamidomethyl (C)]YLPEELAALQK_	no group specified	LABEL_FREE	FALSE	NaN	0.000293588	2.20557e-09	76.3398	86.4092	76.72	1.45217e-06	4.35426e-06	3.31962e-11	2.20557e-09	FALSE	NaN	779.257	779.257	TRUE	TRUE	-23.264	2	_TGLC[+57]YLPEELAALQK_	_TGLC[Carbamidomethyl (C)]YLPEELAALQK_	853.445	853.445	779.257
Not Defined	A210305_bc_hela_200ng_100min_dia_standard_py3_1025	NA	A210305_bc_hela_200ng_100min_dia_standard_py3_1025.d	2	Q13045	Q13045	-151.997	-153.352	8.11813e-14	4.14512e-25	8.45638e-14	7.70014e-25	35	230.875	TGLCYLPEELAALQK	Stripped Sequence	TRUE	0	TGLCYLPEELAALQK	26	2	FALSE	_TGLC[+57]YLPEELAALQK_	87.1228	FALSE	_TGLC[Carbamidomethyl (C)]YLPEELAALQK_	_TGLC[Carbamidomethyl (C)]YLPEELAALQK_	no group specified	LABEL_FREE	FALSE	NaN	0.0053787	0.00035982	76.3619	86.4474	76.72	0.0107007	0.0184186	0.00035982	0.0133236	FALSE	NaN	17.0498	17.0498	TRUE	TRUE	-38.5918	3	_TGLC[+57]YLPEELAALQK_	_TGLC[Carbamidomethyl (C)]YLPEELAALQK_	569.299	569.298	17.0498
Not Defined	A210305_bc_hela_200ng_100min_dia_standard_py3_1025	NA	A210305_bc_hela_200ng_100min_dia_standard_py3_1025.d	2	Q13045	Q13045	-151.997	-153.352	8.11813e-14	4.14512e-25	8.45638e-14	7.70014e-25	35	230.875	LDDLSVLDLSHNQLTECPR	Stripped Sequence	TRUE	0	LDDLSVLDLSHNQLTECPR	27	1	FALSE	_LDDLSVLDLSHNQLTEC[+57]PR_	71.0928	FALSE	_LDDLSVLDLSHNQLTEC[Carbamidomethyl (C)]PR_	_LDDLSVLDLSHNQLTEC[Carbamidomethyl (C)]PR_	no group specified	LABEL_FREE	FALSE	NaN	0.000432952	6.55676e-06	66.702	71.2117	66.6098	4.09601e-05	0.000116323	2.59097e-10	6.55676e-06	FALSE	NaN	446.264	446.264	TRUE	TRUE	-30.373	3	_LDDLSVLDLSHNQLTEC[+57]PR_	_LDDLSVLDLSHNQLTEC[Carbamidomethyl (C)]PR_	742.367	742.367	446.264
Not Defined	A210305_bc_hela_200ng_100min_dia_standard_py3_1025	NA	A210305_bc_hela_200ng_100min_dia_standard_py3_1025.d	2	Q13045	Q13045	-151.997	-153.352	8.11813e-14	4.14512e-25	8.45638e-14	7.70014e-25	35	230.875	LAEDILNTMFDTSYSK	Stripped Sequence	TRUE	0	LAEDILNTMFDTSYSK	28	1	FALSE	_LAEDILNTMFDTSYSK_	96.2782	FALSE	_LAEDILNTMFDTSYSK_	_LAEDILNTMFDTSYSK_	no group specified	LABEL_FREE	FALSE	NaN	0.000274586	1.70903e-10	81.8857	96.0535	81.9897	1.58179e-06	4.74519e-06	9.94535e-20	1.70903e-10	FALSE	NaN	232.934	232.934	TRUE	TRUE	-21.5599	2	_LAEDILNTMFDTSYSK_	_LAEDILNTMFDTSYSK_	924.44	924.44	232.934
Not Defined	A210305_bc_hela_200ng_100min_dia_standard_py3_1025	NA	A210305_bc_hela_200ng_100min_dia_standard_py3_1025.d	2	Q13045	Q13045	-151.997	-153.352	8.11813e-14	4.14512e-25	8.45638e-14	7.70014e-25	35	230.875	ACQVYIQHMR	Stripped Sequence	TRUE	0	ACQVYIQHMR	29	1	FALSE	_AC[+57]QVYIQHMR_	-8.67981	FALSE	_AC[Carbamidomethyl (C)]QVYIQHMR_	_AC[Carbamidomethyl (C)]QVYIQHMR_	no group specified	LABEL_FREE	FALSE	NaN	0.0286091	0.00259204	17.4047	-7.77944	16.9946	0.00191411	0.00278399	0.000366303	0.00259204	FALSE	NaN	20.7536	20.7536	TRUE	TRUE	-48.2305	3	_AC[+57]QVYIQHMR_	_AC[Carbamidomethyl (C)]QVYIQHMR_	435.878	435.876	20.7536
Not Defined	A210305_bc_hela_200ng_100min_dia_standard_py3_1025	NA	A210305_bc_hela_200ng_100min_dia_standard_py3_1025.d	2	Q13045	Q13045	-151.997	-153.352	8.11813e-14	4.14512e-25	8.45638e-14	7.70014e-25	35	230.875	LYLNSNK	Stripped Sequence	TRUE	0	LYLNSNK	30	1	FALSE	_LYLNSNK_	-15.8145	FALSE	_LYLNSNK_	_LYLNSNK_	no group specified	LABEL_FREE	FALSE	NaN	0.0222426	0.00221002	12.2579	-20.0897	13.9353	0.00658162	0.0166641	0.000870771	0.00221002	FALSE	NaN	78.6935	78.6935	TRUE	TRUE	-47.173	2	_LYLNSNK_	_LYLNSNK_	426.235	426.233	78.6935
Not Defined	A210305_bc_hela_200ng_100min_dia_standard_py3_1025	NA	A210305_bc_hela_200ng_100min_dia_standard_py3_1025.d	2	Q13045	Q13045	-151.997	-153.352	8.11813e-14	4.14512e-25	8.45638e-14	7.70014e-25	35	230.875	LGQELCGMLHRPR	Stripped Sequence	TRUE	1	LGQELCGMLHRPR	32	1	FALSE	_LGQELC[+57]GMLHRPR_	20.4778	FALSE	_LGQELC[Carbamidomethyl (C)]GMLHRPR_	_LGQELC[Carbamidomethyl (C)]GMLHRPR_	no group specified	LABEL_FREE	FALSE	NaN	0.000430657	3.46447e-06	31.8192	19.9669	32.159	1.74684e-05	4.88387e-05	1.01917e-07	3.46447e-06	FALSE	NaN	262.936	262.936	TRUE	TRUE	-29.6006	3	_LGQELC[+57]GMLHRPR_	_LGQELC[Carbamidomethyl (C)]GMLHRPR_	522.938	522.937	262.936
Not Defined	A210305_bc_hela_200ng_100min_dia_standard_py3_1025	NA	A210305_bc_hela_200ng_100min_dia_standard_py3_1025.d	2	Q13045	Q13045	-151.997	-153.352	8.11813e-14	4.14512e-25	8.45638e-14	7.70014e-25	35	230.875	VPFESEDNQGIVYAWVGR	Stripped Sequence	TRUE	0	VPFESEDNQGIVYAWVGR	35	1	FALSE	_VPFESEDNQGIVYAWVGR_	81.3338	FALSE	_VPFESEDNQGIVYAWVGR_	_VPFESEDNQGIVYAWVGR_	no group specified	LABEL_FREE	FALSE	NaN	0.00194558	0.000261158	74.6794	82.731	73.7381	0.00844835	0.0188381	0.000261158	0.00624576	FALSE	NaN	25.8171	25.8171	TRUE	TRUE	-37.0256	3	_VPFESEDNQGIVYAWVGR_	_VPFESEDNQGIVYAWVGR_	689.337	689.337	25.8171
Not Defined	A210305_bc_hela_200ng_100min_dia_standard_py3_1025	NA	A210305_bc_hela_200ng_100min_dia_standard_py3_1025.d	2	Q13049	Q13049	-150.376	-160.612	2.29548e-16	5.87827e-11	4.06848e-16	3.32967e-11	17	75.9192	EILHFPK	Stripped Sequence	TRUE	0	EILHFPK	1	1	TRUE	_EILHFPK_	-4.02809	FALSE	_EILHFPK_	_EILHFPK_	no group specified	LABEL_FREE	FALSE	NaN	0.0175121	0.00177487	19.2623	-3.85699	19.1908	0.00118058	0.00177487	0.000407541	0.00135934	FALSE	NaN	7656.82	7656.82	TRUE	TRUE	-45.9372	2	_EILHFPK_	_EILHFPK_	442.255	442.254	7656.82
Not Defined	A210305_bc_hela_200ng_100min_dia_standard_py3_1025	NA	A210305_bc_hela_200ng_100min_dia_standard_py3_1025.d	2	Q13049	Q13049	-150.376	-160.612	2.29548e-16	5.87827e-11	4.06848e-16	3.32967e-11	17	75.9192	LLASSINGVR	Stripped Sequence	TRUE	0	LLASSINGVR	2	1	TRUE	_LLASSINGVR_	15.7442	FALSE	_LLASSINGVR_	_LLASSINGVR_	no group specified	LABEL_FREE	FALSE	NaN	0.00128912	0.000234788	29.0817	14.8499	29.627	0.00146062	0.00304064	0.000234788	0.00110642	FALSE	NaN	223.125	223.125	TRUE	TRUE	-36.4279	2	_LLASSINGVR_	_LLASSINGVR_	515.306	515.305	223.125
Not Defined	A210305_bc_hela_200ng_100min_dia_standard_py3_1025	NA	A210305_bc_hela_200ng_100min_dia_standard_py3_1025.d	2	Q13049	Q13049	-150.376	-160.612	2.29548e-16	5.87827e-11	4.06848e-16	3.32967e-11	17	75.9192	SCGLVLCEPCR	Stripped Sequence	TRUE	0	SCGLVLCEPCR	3	1	TRUE	_SC[+57]GLVLC[+57]EPC[+57]R_	23.5858	FALSE	_SC[Carbamidomethyl (C)]GLVLC[Carbamidomethyl (C)]EPC[Carbamidomethyl (C)]R_	_SC[Carbamidomethyl (C)]GLVLC[Carbamidomethyl (C)]EPC[Carbamidomethyl (C)]R_	no group specified	LABEL_FREE	FALSE	NaN	0.000393661	1.34835e-07	34.0704	23.5441	34.0927	4.0958e-07	1.0939e-06	2.84863e-12	1.34835e-07	FALSE	NaN	126.143	126.143	TRUE	TRUE	-26.415	2	_SC[+57]GLVLC[+57]EPC[+57]R_	_SC[Carbamidomethyl (C)]GLVLC[Carbamidomethyl (C)]EPC[Carbamidomethyl (C)]R_	675.802	675.801	126.143
Not Defined	A210305_bc_hela_200ng_100min_dia_standard_py3_1025	NA	A210305_bc_hela_200ng_100min_dia_standard_py3_1025.d	2	Q13049	Q13049	-150.376	-160.612	2.29548e-16	5.87827e-11	4.06848e-16	3.32967e-11	17	75.9192	EGLTCPVGIALTPK	Stripped Sequence	TRUE	0	EGLTCPVGIALTPK	4	1	FALSE	_EGLTC[+57]PVGIALTPK_	57.0856	FALSE	_EGLTC[Carbamidomethyl (C)]PVGIALTPK_	_EGLTC[Carbamidomethyl (C)]PVGIALTPK_	no group specified	LABEL_FREE	FALSE	NaN	0.0173902	0.00176091	56.5562	57.2891	56.4387	0.00109715	0.00176091	0.000432965	0.00109758	FALSE	NaN	64.7041	64.7041	TRUE	TRUE	-45.8958	2	_EGLTC[+57]PVGIALTPK_	_EGLTC[Carbamidomethyl (C)]PVGIALTPK_	728.397	728.397	64.7041
Not Defined	A210305_bc_hela_200ng_100min_dia_standard_py3_1025	NA	A210305_bc_hela_200ng_100min_dia_standard_py3_1025.d	2	Q13049	Q13049	-150.376	-160.612	2.29548e-16	5.87827e-11	4.06848e-16	3.32967e-11	17	75.9192	ITSLTQLTDNLTVLK	Stripped Sequence	TRUE	0	ITSLTQLTDNLTVLK	5	1	FALSE	_ITSLTQLTDNLTVLK_	90.7055	FALSE	_ITSLTQLTDNLTVLK_	_ITSLTQLTDNLTVLK_	no group specified	LABEL_FREE	FALSE	NaN	0.000429568	2.57493e-06	78.7512	90.4158	78.971	0.000429416	0.00128567	7.90007e-13	2.57493e-06	FALSE	NaN	37.9789	37.9789	TRUE	TRUE	-29.2637	2	_ITSLTQLTDNLTVLK_	_ITSLTQLTDNLTVLK_	830.48	830.48	37.9789
Not Defined	A210305_bc_hela_200ng_100min_dia_standard_py3_1025	NA	A210305_bc_hela_200ng_100min_dia_standard_py3_1025.d	2	Q13049	Q13049	-150.376	-160.612	2.29548e-16	5.87827e-11	4.06848e-16	3.32967e-11	17	75.9192	AAAAASHLNLDALR	Stripped Sequence	TRUE	0	AAAAASHLNLDALR	6	1	FALSE	_A[+42]AAAASHLNLDALR_	60.6771	FALSE	_A[Acetyl (Protein N-term)]AAAASHLNLDALR_	_A[Acetyl (Protein N-term)]AAAASHLNLDALR_	no group specified	LABEL_FREE	FALSE	NaN	0.156504	0.00941613	60.1517	61.1551	59.8738	0.00320194	0.00941613	7.56767e-05	0.000113997	FALSE	NaN	20.2097	20.2097	TRUE	TRUE	-57.2009	2	_A[+42]AAAASHLNLDALR_	_A[Acetyl (Protein N-term)]AAAASHLNLDALR_	718.386	718.386	20.2097
Not Defined	A210305_bc_hela_200ng_100min_dia_standard_py3_1025	NA	A210305_bc_hela_200ng_100min_dia_standard_py3_1025.d	2	Q13049	Q13049	-150.376	-160.612	2.29548e-16	5.87827e-11	4.06848e-16	3.32967e-11	17	75.9192	GPEAASNIQQCLFLK	Stripped Sequence	TRUE	0	GPEAASNIQQCLFLK	7	1	FALSE	_GPEAASNIQQC[+57]LFLK_	55.6598	FALSE	_GPEAASNIQQC[Carbamidomethyl (C)]LFLK_	_GPEAASNIQQC[Carbamidomethyl (C)]LFLK_	no group specified	LABEL_FREE	FALSE	NaN	0.000353119	2.81402e-08	55.4201	55.0626	55.7705	0.000425773	0.00127729	2.2744e-14	2.81402e-08	FALSE	NaN	42.2326	42.2326	TRUE	TRUE	-25.1368	2	_GPEAASNIQQC[+57]LFLK_	_GPEAASNIQQC[Carbamidomethyl (C)]LFLK_	838.427	838.427	42.2326
Not Defined	A210305_bc_hela_200ng_100min_dia_standard_py3_1025	NA	A210305_bc_hela_200ng_100min_dia_standard_py3_1025.d	2	Q13049	Q13049	-150.376	-160.612	2.29548e-16	5.87827e-11	4.06848e-16	3.32967e-11	17	75.9192	GGGYSVLIR	Stripped Sequence	TRUE	0	GGGYSVLIR	8	1	FALSE	_GGGYSVLIR_	20.4524	FALSE	_GGGYSVLIR_	_GGGYSVLIR_	no group specified	LABEL_FREE	FALSE	NaN	0.00492178	0.000347391	31.5594	19.5588	32.125	0.010193	0.0302308	9.2772e-07	0.000347391	FALSE	NaN	88.4695	88.4695	TRUE	TRUE	-38.4338	2	_GGGYSVLIR_	_GGGYSVLIR_	461.261	461.26	88.4695
Not Defined	A210305_bc_hela_200ng_100min_dia_standard_py3_1025	NA	A210305_bc_hela_200ng_100min_dia_standard_py3_1025.d	2	Q13049	Q13049	-150.376	-160.612	2.29548e-16	5.87827e-11	4.06848e-16	3.32967e-11	17	75.9192	FFTGSLAEVEK	Stripped Sequence	TRUE	0	FFTGSLAEVEK	9	1	FALSE	_FFTGSLAEVEK_	43.4653	FALSE	_FFTGSLAEVEK_	_FFTGSLAEVEK_	no group specified	LABEL_FREE	FALSE	NaN	0.000786283	0.000204573	47.3553	43.6751	47.1679	0.0221075	0.0650055	0.000204573	0.00111229	FALSE	NaN	108.899	108.899	TRUE	TRUE	-35.5754	2	_FFTGSLAEVEK_	_FFTGSLAEVEK_	614.316	614.316	108.899
Not Defined	A210305_bc_hela_200ng_100min_dia_standard_py3_1025	NA	A210305_bc_hela_200ng_100min_dia_standard_py3_1025.d	2	Q13049	Q13049	-150.376	-160.612	2.29548e-16	5.87827e-11	4.06848e-16	3.32967e-11	17	75.9192	EVLECPICMESFTEEQLRPK	Stripped Sequence	TRUE	1	EVLECPICMESFTEEQLRPK	10	1	FALSE	_EVLEC[+57]PIC[+57]MESFTEEQLRPK_	71.7527	FALSE	_EVLEC[Carbamidomethyl (C)]PIC[Carbamidomethyl (C)]MESFTEEQLRPK_	_EVLEC[Carbamidomethyl (C)]PIC[Carbamidomethyl (C)]MESFTEEQLRPK_	no group specified	LABEL_FREE	FALSE	NaN	0.0298318	0.00265105	67.7715	72.5326	67.339	0.000883759	0.00265105	3.16869e-19	2.25307e-07	FALSE	NaN	56.0562	56.0562	TRUE	TRUE	-48.3921	3	_EVLEC[+57]PIC[+57]MESFTEEQLRPK_	_EVLEC[Carbamidomethyl (C)]PIC[Carbamidomethyl (C)]MESFTEEQLRPK_	832.392	832.392	56.0562
Not Defined	A210305_bc_hela_200ng_100min_dia_standard_py3_1025	NA	A210305_bc_hela_200ng_100min_dia_standard_py3_1025.d	2	Q13049	Q13049	-150.376	-160.612	2.29548e-16	5.87827e-11	4.06848e-16	3.32967e-11	17	75.9192	EMDMSPEEVVASPR	Stripped Sequence	TRUE	0	EMDMSPEEVVASPR	11	1	FALSE	_EMDMSPEEVVASPR_	42.3143	FALSE	_EMDMSPEEVVASPR_	_EMDMSPEEVVASPR_	no group specified	LABEL_FREE	FALSE	NaN	0.000410792	3.25066e-07	46.6492	42.6418	46.4279	0.00128439	0.00302166	3.25066e-07	0.00083118	FALSE	NaN	46.5887	46.5887	TRUE	TRUE	-27.1906	2	_EMDMSPEEVVASPR_	_EMDMSPEEVVASPR_	788.853	788.853	46.5887
Not Defined	A210305_bc_hela_200ng_100min_dia_standard_py3_1025	NA	A210305_bc_hela_200ng_100min_dia_standard_py3_1025.d	2	Q13049	Q13049	-150.376	-160.612	2.29548e-16	5.87827e-11	4.06848e-16	3.32967e-11	17	75.9192	AVLQEYGHEER	Stripped Sequence	TRUE	0	AVLQEYGHEER	12	1	FALSE	_AVLQEYGHEER_	-12.5724	FALSE	_AVLQEYGHEER_	_AVLQEYGHEER_	no group specified	LABEL_FREE	FALSE	NaN	0.0049719	0.000348775	15.1886	-13.3017	15.4926	0.0024352	0.00689311	6.37153e-05	0.000348775	FALSE	NaN	40.8011	40.8011	TRUE	TRUE	-38.4515	2	_AVLQEYGHEER_	_AVLQEYGHEER_	665.823	665.823	40.8011
Not Defined	A210305_bc_hela_200ng_100min_dia_standard_py3_1025	NA	A210305_bc_hela_200ng_100min_dia_standard_py3_1025.d	2	Q13049	Q13049	-150.376	-160.612	2.29548e-16	5.87827e-11	4.06848e-16	3.32967e-11	17	75.9192	IYSYHLR	Stripped Sequence	TRUE	0	IYSYHLR	13	1	FALSE	_IYSYHLR_	-6.73614	FALSE	_IYSYHLR_	_IYSYHLR_	no group specified	LABEL_FREE	FALSE	NaN	0.000457177	7.84322e-05	18.0692	-5.93045	17.7342	0.0153383	0.0399344	7.84322e-05	0.006002	FALSE	NaN	49.0178	49.0178	TRUE	TRUE	-32.9497	2	_IYSYHLR_	_IYSYHLR_	476.256	476.255	49.0178
Not Defined	A210305_bc_hela_200ng_100min_dia_standard_py3_1025	NA	A210305_bc_hela_200ng_100min_dia_standard_py3_1025.d	2	Q13049	Q13049	-150.376	-160.612	2.29548e-16	5.87827e-11	4.06848e-16	3.32967e-11	17	75.9192	VYTLDGHCVACHR	Stripped Sequence	TRUE	0	VYTLDGHCVACHR	14	1	FALSE	_VYTLDGHC[+57]VAC[+57]HR_	-4.87766	FALSE	_VYTLDGHC[Carbamidomethyl (C)]VAC[Carbamidomethyl (C)]HR_	_VYTLDGHC[Carbamidomethyl (C)]VAC[Carbamidomethyl (C)]HR_	no group specified	LABEL_FREE	FALSE	NaN	0.00177494	0.000255041	17.9325	-6.2055	18.5361	0.0108387	0.0315053	0.000255041	0.000755831	FALSE	NaN	62.4754	62.4754	TRUE	TRUE	-36.895	3	_VYTLDGHC[+57]VAC[+57]HR_	_VYTLDGHC[Carbamidomethyl (C)]VAC[Carbamidomethyl (C)]HR_	529.91	529.909	62.4754
Not Defined	A210305_bc_hela_200ng_100min_dia_standard_py3_1025	NA	A210305_bc_hela_200ng_100min_dia_standard_py3_1025.d	2	Q13049	Q13049	-150.376	-160.612	2.29548e-16	5.87827e-11	4.06848e-16	3.32967e-11	17	75.9192	VGHVGPLQIGQAVK	Stripped Sequence	TRUE	0	VGHVGPLQIGQAVK	15	1	FALSE	_VGHVGPLQIGQAVK_	23.3892	FALSE	_VGHVGPLQIGQAVK_	_VGHVGPLQIGQAVK_	no group specified	LABEL_FREE	FALSE	NaN	0.0140089	0.0012554	32.8571	21.5413	34.0441	0.0148166	0.0431302	6.404e-05	0.0012554	FALSE	NaN	38.4357	38.4357	TRUE	TRUE	-44.2689	3	_VGHVGPLQIGQAVK_	_VGHVGPLQIGQAVK_	468.277	468.276	38.4357
Not Defined	A210305_bc_hela_200ng_100min_dia_standard_py3_1025	NA	A210305_bc_hela_200ng_100min_dia_standard_py3_1025.d	2	Q13049	Q13049	-150.376	-160.612	2.29548e-16	5.87827e-11	4.06848e-16	3.32967e-11	17	75.9192	LWCFTVDR	Stripped Sequence	TRUE	0	LWCFTVDR	16	1	FALSE	_LWC[+57]FTVDR_	50.2293	FALSE	_LWC[Carbamidomethyl (C)]FTVDR_	_LWC[Carbamidomethyl (C)]FTVDR_	no group specified	LABEL_FREE	FALSE	NaN	0.0143049	0.0013158	53.0716	51.5208	52.3408	0.0819022	0.203638	0.0013158	0.0407529	FALSE	NaN	27.3617	27.3617	TRUE	TRUE	-44.484	2	_LWC[+57]FTVDR_	_LWC[Carbamidomethyl (C)]FTVDR_	548.766	548.765	27.3617
Not Defined	A210305_bc_hela_200ng_100min_dia_standard_py3_1025	NA	A210305_bc_hela_200ng_100min_dia_standard_py3_1025.d	2	Q13049	Q13049	-150.376	-160.612	2.29548e-16	5.87827e-11	4.06848e-16	3.32967e-11	17	75.9192	EADHQPPGHCTLPVK	Stripped Sequence	TRUE	0	EADHQPPGHCTLPVK	18	1	FALSE	_EADHQPPGHC[+57]TLPVK_	-14.1195	FALSE	_EADHQPPGHC[Carbamidomethyl (C)]TLPVK_	_EADHQPPGHC[Carbamidomethyl (C)]TLPVK_	no group specified	LABEL_FREE	FALSE	NaN	0.000358077	3.36496e-08	14.725	-13.8816	14.6361	0.0167183	0.0288846	3.36496e-08	0.0212702	FALSE	NaN	28.3102	28.3102	TRUE	TRUE	-25.2783	3	_EADHQPPGHC[+57]TLPVK_	_EADHQPPGHC[Carbamidomethyl (C)]TLPVK_	562.607	562.606	28.3102
Not Defined	A210305_bc_hela_200ng_100min_dia_standard_py3_1025	NA	A210305_bc_hela_200ng_100min_dia_standard_py3_1025.d	2	Q13057	Q13057	-156.563	-156.563	5.95522e-08	6.88159e-18	3.00449e-08	5.83309e-18	17	446.534	LLPELLQPYTER	Stripped Sequence	TRUE	0	LLPELLQPYTER	1	1	TRUE	_LLPELLQPYTER_	73.6097	FALSE	_LLPELLQPYTER_	_LLPELLQPYTER_	no group specified	LABEL_FREE	FALSE	NaN	0.000523436	0.000165346	68.3143	73.439	68.428	0.000130702	0.000226759	1.44005e-09	0.000165346	FALSE	NaN	6278.44	6278.44	TRUE	TRUE	-34.2949	2	_LLPELLQPYTER_	_LLPELLQPYTER_	736.411	736.411	6278.44
Not Defined	A210305_bc_hela_200ng_100min_dia_standard_py3_1025	NA	A210305_bc_hela_200ng_100min_dia_standard_py3_1025.d	2	Q13057	Q13057	-156.563	-156.563	5.95522e-08	6.88159e-18	3.00449e-08	5.83309e-18	17	446.534	AYAPGGPAYQPVVEAFGTDILHK	Stripped Sequence	TRUE	0	AYAPGGPAYQPVVEAFGTDILHK	2	1	TRUE	_AYAPGGPAYQPVVEAFGTDILHK_	86.2119	FALSE	_AYAPGGPAYQPVVEAFGTDILHK_	_AYAPGGPAYQPVVEAFGTDILHK_	no group specified	LABEL_FREE	FALSE	NaN	0.000283788	1.10943e-09	76.2411	86.2383	76.2259	3.94103e-06	1.1822e-05	9.00853e-12	1.10943e-09	FALSE	NaN	3636.49	3636.49	TRUE	TRUE	-22.7875	3	_AYAPGGPAYQPVVEAFGTDILHK_	_AYAPGGPAYQPVVEAFGTDILHK_	801.078	801.078	3636.49
Not Defined	A210305_bc_hela_200ng_100min_dia_standard_py3_1025	NA	A210305_bc_hela_200ng_100min_dia_standard_py3_1025.d	2	Q13057	Q13057	-156.563	-156.563	5.95522e-08	6.88159e-18	3.00449e-08	5.83309e-18	17	446.534	LASILTSAAR	Stripped Sequence	TRUE	0	LASILTSAAR	3	1	TRUE	_LASILTSAAR_	21.8356	FALSE	_LASILTSAAR_	_LASILTSAAR_	no group specified	LABEL_FREE	FALSE	NaN	0.0131901	0.00100671	33.0058	21.7162	33.0791	0.00048737	0.00100671	5.41331e-05	0.000401262	FALSE	NaN	3087.35	3087.35	TRUE	TRUE	-43.2561	2	_LASILTSAAR_	_LASILTSAAR_	501.801	501.8	3087.35
Not Defined	A210305_bc_hela_200ng_100min_dia_standard_py3_1025	NA	A210305_bc_hela_200ng_100min_dia_standard_py3_1025.d	2	Q13057	Q13057	-156.563	-156.563	5.95522e-08	6.88159e-18	3.00449e-08	5.83309e-18	17	446.534	DGLSEAAAQSR	Stripped Sequence	TRUE	0	DGLSEAAAQSR	4	1	FALSE	_DGLSEAAAQSR_	-9.22497	FALSE	_DGLSEAAAQSR_	_DGLSEAAAQSR_	no group specified	LABEL_FREE	FALSE	NaN	0.000740151	0.00020041	16.8228	-9.09763	16.7719	0.000101884	0.00020041	2.67709e-06	0.000102566	FALSE	NaN	1701.9	1701.9	TRUE	TRUE	-35.4448	2	_DGLSEAAAQSR_	_DGLSEAAAQSR_	552.768	552.767	1701.9
Not Defined	A210305_bc_hela_200ng_100min_dia_standard_py3_1025	NA	A210305_bc_hela_200ng_100min_dia_standard_py3_1025.d	2	Q13057	Q13057	-156.563	-156.563	5.95522e-08	6.88159e-18	3.00449e-08	5.83309e-18	17	446.534	SGLLVLTTPLASLAPR	Stripped Sequence	TRUE	0	SGLLVLTTPLASLAPR	5	1	FALSE	_SGLLVLTTPLASLAPR_	117.264	FALSE	_SGLLVLTTPLASLAPR_	_SGLLVLTTPLASLAPR_	no group specified	LABEL_FREE	FALSE	NaN	0.00212849	0.000267427	89.0681	117.604	88.9979	0.000127971	0.000267427	9.78985e-09	0.000116477	FALSE	NaN	1266.75	1266.75	TRUE	TRUE	-37.1533	2	_SGLLVLTTPLASLAPR_	_SGLLVLTTPLASLAPR_	804.988	804.988	1266.75
Not Defined	A210305_bc_hela_200ng_100min_dia_standard_py3_1025	NA	A210305_bc_hela_200ng_100min_dia_standard_py3_1025.d	2	Q13057	Q13057	-156.563	-156.563	5.95522e-08	6.88159e-18	3.00449e-08	5.83309e-18	17	446.534	ILLTNIR	Stripped Sequence	TRUE	0	ILLTNIR	6	1	FALSE	_ILLTNIR_	25.1034	FALSE	_ILLTNIR_	_ILLTNIR_	no group specified	LABEL_FREE	FALSE	NaN	0.00326231	0.000302088	35.1115	25.56	34.8853	0.00102155	0.00225679	0.000302088	0.000505768	FALSE	NaN	1478.47	1478.47	TRUE	TRUE	-37.7733	2	_ILLTNIR_	_ILLTNIR_	421.777	421.775	1478.47
Not Defined	A210305_bc_hela_200ng_100min_dia_standard_py3_1025	NA	A210305_bc_hela_200ng_100min_dia_standard_py3_1025.d	2	Q13057	Q13057	-156.563	-156.563	5.95522e-08	6.88159e-18	3.00449e-08	5.83309e-18	17	446.534	YATSCYSCCPR	Stripped Sequence	TRUE	0	YATSCYSCCPR	7	1	FALSE	_YATSC[+57]YSC[+57]C[+57]PR_	-11.1629	FALSE	_YATSC[Carbamidomethyl (C)]YSC[Carbamidomethyl (C)]C[Carbamidomethyl (C)]PR_	_YATSC[Carbamidomethyl (C)]YSC[Carbamidomethyl (C)]C[Carbamidomethyl (C)]PR_	no group specified	LABEL_FREE	FALSE	NaN	0.000274586	6.7496e-11	16.0082	-11.2446	16.0389	3.91117e-06	1.17334e-05	2.45433e-22	6.7496e-11	FALSE	NaN	768.275	768.275	TRUE	TRUE	-20.9858	2	_YATSC[+57]YSC[+57]C[+57]PR_	_YATSC[Carbamidomethyl (C)]YSC[Carbamidomethyl (C)]C[Carbamidomethyl (C)]PR_	712.773	712.773	768.275
Not Defined	A210305_bc_hela_200ng_100min_dia_standard_py3_1025	NA	A210305_bc_hela_200ng_100min_dia_standard_py3_1025.d	2	Q13057	Q13057	-156.563	-156.563	5.95522e-08	6.88159e-18	3.00449e-08	5.83309e-18	17	446.534	GAVGGTFDR	Stripped Sequence	TRUE	0	GAVGGTFDR	8	1	FALSE	_GAVGGTFDR_	-15.6198	FALSE	_GAVGGTFDR_	_GAVGGTFDR_	no group specified	LABEL_FREE	FALSE	NaN	0.000436943	1.33105e-05	14.223	-15.5865	14.2089	3.2227e-05	8.32552e-05	1.15279e-07	1.33105e-05	FALSE	NaN	881.857	881.857	TRUE	TRUE	-31.2918	2	_GAVGGTFDR_	_GAVGGTFDR_	440.22	440.218	881.857
Not Defined	A210305_bc_hela_200ng_100min_dia_standard_py3_1025	NA	A210305_bc_hela_200ng_100min_dia_standard_py3_1025.d	2	Q13057	Q13057	-156.563	-156.563	5.95522e-08	6.88159e-18	3.00449e-08	5.83309e-18	17	446.534	PASPVAGSPK	Stripped Sequence	TRUE	0	PASPVAGSPK	9	1	FALSE	_PASPVAGSPK_	-27.3933	FALSE	_PASPVAGSPK_	_PASPVAGSPK_	no group specified	LABEL_FREE	FALSE	NaN	0.000278389	6.3684e-10	9.72628	-26.9964	9.57991	6.53975e-05	0.000110671	6.3684e-10	8.55206e-05	FALSE	NaN	186.031	186.031	TRUE	TRUE	-22.4106	2	_PASPVAGSPK_	_PASPVAGSPK_	455.753	455.752	186.031
Not Defined	A210305_bc_hela_200ng_100min_dia_standard_py3_1025	NA	A210305_bc_hela_200ng_100min_dia_standard_py3_1025.d	2	Q13057	Q13057	-156.563	-156.563	5.95522e-08	6.88159e-18	3.00449e-08	5.83309e-18	17	446.534	VEHLSEFLVDIK	Stripped Sequence	TRUE	0	VEHLSEFLVDIK	10	2	FALSE	_VEHLSEFLVDIK_	59.9	FALSE	_VEHLSEFLVDIK_	_VEHLSEFLVDIK_	no group specified	LABEL_FREE	FALSE	NaN	0.00048132	0.000134089	58.6046	59.3844	59.0934	0.000609075	0.00158788	0.000105254	0.000134089	FALSE	NaN	77.502	77.502	TRUE	TRUE	-33.6711	2	_VEHLSEFLVDIK_	_VEHLSEFLVDIK_	714.89	714.89	77.502
Not Defined	A210305_bc_hela_200ng_100min_dia_standard_py3_1025	NA	A210305_bc_hela_200ng_100min_dia_standard_py3_1025.d	2	Q13057	Q13057	-156.563	-156.563	5.95522e-08	6.88159e-18	3.00449e-08	5.83309e-18	17	446.534	VEHLSEFLVDIK	Stripped Sequence	TRUE	0	VEHLSEFLVDIK	10	2	FALSE	_VEHLSEFLVDIK_	59.9	FALSE	_VEHLSEFLVDIK_	_VEHLSEFLVDIK_	no group specified	LABEL_FREE	FALSE	NaN	0.00166552	0.000250872	58.6529	59.4263	59.0934	0.000103651	0.000250872	5.18122e-22	6.00826e-05	FALSE	NaN	68.1038	68.1038	TRUE	TRUE	-36.8039	3	_VEHLSEFLVDIK_	_VEHLSEFLVDIK_	476.929	476.928	68.1038
Not Defined	A210305_bc_hela_200ng_100min_dia_standard_py3_1025	NA	A210305_bc_hela_200ng_100min_dia_standard_py3_1025.d	2	Q13057	Q13057	-156.563	-156.563	5.95522e-08	6.88159e-18	3.00449e-08	5.83309e-18	17	446.534	AWALLQK	Stripped Sequence	TRUE	0	AWALLQK	11	1	FALSE	_AWALLQK_	31.0399	FALSE	_AWALLQK_	_AWALLQK_	no group specified	LABEL_FREE	FALSE	NaN	0.000386053	9.74806e-08	38.5791	31.01	38.5992	0.000104557	0.000310972	9.74806e-08	2.59983e-06	FALSE	NaN	129.508	129.508	TRUE	TRUE	-26.1409	2	_AWALLQK_	_AWALLQK_	415.25	415.249	129.508
Not Defined	A210305_bc_hela_200ng_100min_dia_standard_py3_1025	NA	A210305_bc_hela_200ng_100min_dia_standard_py3_1025.d	2	Q13057	Q13057	-156.563	-156.563	5.95522e-08	6.88159e-18	3.00449e-08	5.83309e-18	17	446.534	DGIINRK	Stripped Sequence	TRUE	1	DGIINRK	12	1	FALSE	_DGIINRK_	-38.5125	FALSE	_DGIINRK_	_DGIINRK_	no group specified	LABEL_FREE	FALSE	NaN	0.0275426	0.00253804	6.203	-37.2221	5.91436	0.00092465	0.00253804	2.08239e-11	0.000235908	FALSE	NaN	36.2817	36.2817	TRUE	TRUE	-48.081	2	_DGIINRK_	_DGIINRK_	408.24	408.239	36.2817
Not Defined	A210305_bc_hela_200ng_100min_dia_standard_py3_1025	NA	A210305_bc_hela_200ng_100min_dia_standard_py3_1025.d	2	Q13057	Q13057	-156.563	-156.563	5.95522e-08	6.88159e-18	3.00449e-08	5.83309e-18	17	446.534	ILTDIMWPIIAK	Stripped Sequence	TRUE	0	ILTDIMWPIIAK	13	1	FALSE	_ILTDIMWPIIAK_	118.823	FALSE	_ILTDIMWPIIAK_	_ILTDIMWPIIAK_	no group specified	LABEL_FREE	FALSE	NaN	0.000578828	0.000180052	89.4056	119.239	89.3198	9.52694e-05	0.000180052	9.53634e-09	0.000105747	FALSE	NaN	1398.04	1398.04	TRUE	TRUE	-34.7505	2	_ILTDIMWPIIAK_	_ILTDIMWPIIAK_	707.412	707.412	1398.04
Not Defined	A210305_bc_hela_200ng_100min_dia_standard_py3_1025	NA	A210305_bc_hela_200ng_100min_dia_standard_py3_1025.d	2	Q13057	Q13057	-156.563	-156.563	5.95522e-08	6.88159e-18	3.00449e-08	5.83309e-18	17	446.534	GLGAFVIDSDHLGHR	Stripped Sequence	TRUE	0	GLGAFVIDSDHLGHR	14	1	FALSE	_GLGAFVIDSDHLGHR_	37.8937	FALSE	_GLGAFVIDSDHLGHR_	_GLGAFVIDSDHLGHR_	no group specified	LABEL_FREE	FALSE	NaN	0.000277319	5.45724e-10	43.3513	37.8864	43.3569	3.89639e-06	1.16885e-05	9.541e-11	5.45724e-10	FALSE	NaN	694.067	694.067	TRUE	TRUE	-22.3089	3	_GLGAFVIDSDHLGHR_	_GLGAFVIDSDHLGHR_	531.943	531.942	694.067
Not Defined	A210305_bc_hela_200ng_100min_dia_standard_py3_1025	NA	A210305_bc_hela_200ng_100min_dia_standard_py3_1025.d	2	Q13057	Q13057	-156.563	-156.563	5.95522e-08	6.88159e-18	3.00449e-08	5.83309e-18	17	446.534	LENDLEELALYQIQLLK	Stripped Sequence	TRUE	0	LENDLEELALYQIQLLK	15	1	FALSE	_LENDLEELALYQIQLLK_	146.933	FALSE	_LENDLEELALYQIQLLK_	_LENDLEELALYQIQLLK_	no group specified	LABEL_FREE	FALSE	NaN	0.00143661	0.000241466	97.3695	156.557	95.3653	0.0771948	0.231322	2.07241e-05	0.000241466	FALSE	NaN	20.1483	20.1483	TRUE	TRUE	-36.5893	3	_LENDLEELALYQIQLLK_	_LENDLEELALYQIQLLK_	682.377	682.377	20.1483
Not Defined	A210305_bc_hela_200ng_100min_dia_standard_py3_1025	NA	A210305_bc_hela_200ng_100min_dia_standard_py3_1025.d	2	Q13057	Q13057	-156.563	-156.563	5.95522e-08	6.88159e-18	3.00449e-08	5.83309e-18	17	446.534	LQSQMSGQQLVEQSHVVLSTLWEPHITQR	Stripped Sequence	TRUE	0	LQSQMSGQQLVEQSHVVLSTLWEPHITQR	16	1	FALSE	_LQSQMSGQQLVEQSHVVLSTLWEPHITQR_	91.8165	FALSE	_LQSQMSGQQLVEQSHVVLSTLWEPHITQR_	_LQSQMSGQQLVEQSHVVLSTLWEPHITQR_	no group specified	LABEL_FREE	FALSE	NaN	0.152158	0.0083821	79.9328	90.5026	80.6476	0.13044	0.382499	0.00043962	0.0083821	FALSE	NaN	39.0247	39.0247	TRUE	TRUE	-56.5016	4	_LQSQMSGQQLVEQSHVVLSTLWEPHITQR_	_LQSQMSGQQLVEQSHVVLSTLWEPHITQR_	840.685	840.685	39.0247
Not Defined	A210305_bc_hela_200ng_100min_dia_standard_py3_1025	NA	A210305_bc_hela_200ng_100min_dia_standard_py3_1025.d	2	Q13084	Q13084	-150.47	-154.642	3.28689e-16	5.03735e-22	5.59262e-16	6.39885e-22	7	206.444	LPGHYLR	Stripped Sequence	TRUE	0	LPGHYLR	1	1	TRUE	_LPGHYLR_	-16.7396	FALSE	_LPGHYLR_	_LPGHYLR_	no group specified	LABEL_FREE	FALSE	NaN	0.00105745	0.000222744	13.6948	-16.8537	13.7412	0.000186298	0.000222744	0.00012626	0.000209889	FALSE	NaN	953.741	953.741	TRUE	TRUE	-36.1165	2	_LPGHYLR_	_LPGHYLR_	428.245	428.244	953.741
Not Defined	A210305_bc_hela_200ng_100min_dia_standard_py3_1025	NA	A210305_bc_hela_200ng_100min_dia_standard_py3_1025.d	2	Q13084	Q13084	-150.47	-154.642	3.28689e-16	5.03735e-22	5.59262e-16	6.39885e-22	7	206.444	EFYSEILDK	Stripped Sequence	TRUE	0	EFYSEILDK	2	1	TRUE	_EFYSEILDK_	49.2935	FALSE	_EFYSEILDK_	_EFYSEILDK_	no group specified	LABEL_FREE	FALSE	NaN	0.000423897	9.63597e-07	51.6189	49.4885	51.4769	3.08736e-05	7.92123e-05	9.63597e-07	1.24448e-05	FALSE	NaN	757.412	757.412	TRUE	TRUE	-28.2263	2	_EFYSEILDK_	_EFYSEILDK_	572.282	572.281	757.412
Not Defined	A210305_bc_hela_200ng_100min_dia_standard_py3_1025	NA	A210305_bc_hela_200ng_100min_dia_standard_py3_1025.d	2	Q13084	Q13084	-150.47	-154.642	3.28689e-16	5.03735e-22	5.59262e-16	6.39885e-22	7	206.444	QDPQLHPEDPERR	Stripped Sequence	TRUE	1	QDPQLHPEDPERR	3	1	TRUE	_QDPQLHPEDPERR_	-17.7136	FALSE	_QDPQLHPEDPERR_	_QDPQLHPEDPERR_	no group specified	LABEL_FREE	FALSE	NaN	0.000274586	2.31029e-12	13.3965	-17.6173	13.3584	3.45075e-05	9.72216e-05	2.31029e-12	6.30098e-06	FALSE	NaN	223.182	223.182	TRUE	TRUE	-19.0168	3	_QDPQLHPEDPERR_	_QDPQLHPEDPERR_	539.597	539.597	223.182
Not Defined	A210305_bc_hela_200ng_100min_dia_standard_py3_1025	NA	A210305_bc_hela_200ng_100min_dia_standard_py3_1025.d	2	Q13084	Q13084	-150.47	-154.642	3.28689e-16	5.03735e-22	5.59262e-16	6.39885e-22	7	206.444	YPVWLWK	Stripped Sequence	TRUE	0	YPVWLWK	4	1	FALSE	_YPVWLWK_	69.0068	FALSE	_YPVWLWK_	_YPVWLWK_	no group specified	LABEL_FREE	FALSE	NaN	0.000305399	4.15897e-09	64.6107	68.8734	64.7171	0.000495366	0.000881006	4.15897e-09	0.000605088	FALSE	NaN	182.836	182.836	TRUE	TRUE	-23.7113	2	_YPVWLWK_	_YPVWLWK_	496.274	496.273	182.836
Not Defined	A210305_bc_hela_200ng_100min_dia_standard_py3_1025	NA	A210305_bc_hela_200ng_100min_dia_standard_py3_1025.d	2	Q13084	Q13084	-150.47	-154.642	3.28689e-16	5.03735e-22	5.59262e-16	6.39885e-22	7	206.444	IYVAELIQQLQQQALSEPAVVQK	Stripped Sequence	TRUE	0	IYVAELIQQLQQQALSEPAVVQK	5	1	FALSE	_IYVAELIQQLQQQALSEPAVVQK_	155.664	FALSE	_IYVAELIQQLQQQALSEPAVVQK_	_IYVAELIQQLQQQALSEPAVVQK_	no group specified	LABEL_FREE	FALSE	NaN	0.00155498	0.000246472	97.1825	155.669	97.1816	0.000105374	0.000246472	1.46745e-07	6.95033e-05	FALSE	NaN	143.264	143.264	TRUE	TRUE	-36.7049	3	_IYVAELIQQLQQQALSEPAVVQK_	_IYVAELIQQLQQQALSEPAVVQK_	866.15	866.15	143.264
Not Defined	A210305_bc_hela_200ng_100min_dia_standard_py3_1025	NA	A210305_bc_hela_200ng_100min_dia_standard_py3_1025.d	2	Q13084	Q13084	-150.47	-154.642	3.28689e-16	5.03735e-22	5.59262e-16	6.39885e-22	7	206.444	ERVEDVPIPIYFPPESQR	Stripped Sequence	TRUE	1	ERVEDVPIPIYFPPESQR	6	1	FALSE	_ERVEDVPIPIYFPPESQR_	76.4871	FALSE	_ERVEDVPIPIYFPPESQR_	_ERVEDVPIPIYFPPESQR_	no group specified	LABEL_FREE	FALSE	NaN	0.000431116	3.95902e-06	70.5656	76.504	70.5543	3.09662e-06	5.33082e-06	1.30165e-18	3.95902e-06	FALSE	NaN	67.2212	67.2212	TRUE	TRUE	-29.7566	3	_ERVEDVPIPIYFPPESQR_	_ERVEDVPIPIYFPPESQR_	724.376	724.376	67.2212
Not Defined	A210305_bc_hela_200ng_100min_dia_standard_py3_1025	NA	A210305_bc_hela_200ng_100min_dia_standard_py3_1025.d	2	Q13084	Q13084	-150.47	-154.642	3.28689e-16	5.03735e-22	5.59262e-16	6.39885e-22	7	206.444	VWKPQLFER	Stripped Sequence	TRUE	1	VWKPQLFER	7	1	FALSE	_VWKPQLFER_	32.1169	FALSE	_VWKPQLFER_	_VWKPQLFER_	no group specified	LABEL_FREE	FALSE	NaN	0.000430484	3.2969e-06	39.237	32.0181	39.2987	1.17948e-06	3.2969e-06	6.71503e-15	2.41528e-07	FALSE	NaN	248.652	248.652	TRUE	TRUE	-29.5437	3	_VWKPQLFER_	_VWKPQLFER_	401.561	401.56	248.652
Not Defined	A210305_bc_hela_200ng_100min_dia_standard_py3_1025	NA	A210305_bc_hela_200ng_100min_dia_standard_py3_1025.d	2	Q13085	Q13085	-148.889	-148.889	5.71564e-19	1.07057e-37	2.0804e-18	1.95258e-36	91	254.631	EEGIGPENLR	Stripped Sequence	TRUE	0	EEGIGPENLR	1	1	TRUE	_EEGIGPENLR_	11.8816	FALSE	_EEGIGPENLR_	_EEGIGPENLR_	no group specified	LABEL_FREE	FALSE	NaN	0.0122019	0.000643353	27.457	12.0554	27.3584	0.000351867	0.000643353	4.19917e-09	0.000412244	FALSE	NaN	2169.79	2169.79	TRUE	TRUE	-41.1598	2	_EEGIGPENLR_	_EEGIGPENLR_	557.28	557.28	2169.79
Not Defined	A210305_bc_hela_200ng_100min_dia_standard_py3_1025	NA	A210305_bc_hela_200ng_100min_dia_standard_py3_1025.d	2	Q13085	Q13085	-148.889	-148.889	5.71564e-19	1.07057e-37	2.0804e-18	1.95258e-36	91	254.631	ILNVPQELYEK	Stripped Sequence	TRUE	0	ILNVPQELYEK	2	1	TRUE	_ILNVPQELYEK_	48.5218	FALSE	_ILNVPQELYEK_	_ILNVPQELYEK_	no group specified	LABEL_FREE	FALSE	NaN	0.000279753	7.50714e-10	50.976	48.659	50.8678	4.28611e-06	1.28575e-05	1.70143e-11	7.50714e-10	FALSE	NaN	1703.97	1703.97	TRUE	TRUE	-22.5219	2	_ILNVPQELYEK_	_ILNVPQELYEK_	673.372	673.372	1703.97
Not Defined	A210305_bc_hela_200ng_100min_dia_standard_py3_1025	NA	A210305_bc_hela_200ng_100min_dia_standard_py3_1025.d	2	Q13085	Q13085	-148.889	-148.889	5.71564e-19	1.07057e-37	2.0804e-18	1.95258e-36	91	254.631	LGGIPVGVVAVETR	Stripped Sequence	TRUE	0	LGGIPVGVVAVETR	3	1	TRUE	_LGGIPVGVVAVETR_	59.3173	FALSE	_LGGIPVGVVAVETR_	_LGGIPVGVVAVETR_	no group specified	LABEL_FREE	FALSE	NaN	0.012814	0.000747552	58.4677	59.2669	58.5272	0.00032342	0.000747552	1.35705e-07	0.000222573	FALSE	NaN	1350.48	1350.48	TRUE	TRUE	-41.8625	2	_LGGIPVGVVAVETR_	_LGGIPVGVVAVETR_	683.906	683.906	1350.48
Not Defined	A210305_bc_hela_200ng_100min_dia_standard_py3_1025	NA	A210305_bc_hela_200ng_100min_dia_standard_py3_1025.d	2	Q13085	Q13085	-148.889	-148.889	5.71564e-19	1.07057e-37	2.0804e-18	1.95258e-36	91	254.631	GSVLEPEGTVEIK	Stripped Sequence	TRUE	0	GSVLEPEGTVEIK	4	1	FALSE	_GSVLEPEGTVEIK_	35.4695	FALSE	_GSVLEPEGTVEIK_	_GSVLEPEGTVEIK_	no group specified	LABEL_FREE	FALSE	NaN	0.00771253	0.000426342	41.6605	35.5143	41.6282	0.000322733	0.000541578	2.79831e-07	0.000426342	FALSE	NaN	1382.73	1382.73	TRUE	TRUE	-39.3387	2	_GSVLEPEGTVEIK_	_GSVLEPEGTVEIK_	679.364	679.364	1382.73
Not Defined	A210305_bc_hela_200ng_100min_dia_standard_py3_1025	NA	A210305_bc_hela_200ng_100min_dia_standard_py3_1025.d	2	Q13085	Q13085	-148.889	-148.889	5.71564e-19	1.07057e-37	2.0804e-18	1.95258e-36	91	254.631	LGTPELSTAER	Stripped Sequence	TRUE	0	LGTPELSTAER	5	1	FALSE	_LGTPELSTAER_	12.2469	FALSE	_LGTPELSTAER_	_LGTPELSTAER_	no group specified	LABEL_FREE	FALSE	NaN	0.000479329	0.000131234	27.579	12.2678	27.567	5.36887e-05	0.000131234	1.43532e-16	2.98319e-05	FALSE	NaN	1298.19	1298.19	TRUE	TRUE	-33.6281	2	_LGTPELSTAER_	_LGTPELSTAER_	587.309	587.309	1298.19
Not Defined	A210305_bc_hela_200ng_100min_dia_standard_py3_1025	NA	A210305_bc_hela_200ng_100min_dia_standard_py3_1025.d	2	Q13085	Q13085	-148.889	-148.889	5.71564e-19	1.07057e-37	2.0804e-18	1.95258e-36	91	254.631	TVELSIPADPANLDSEAK	Stripped Sequence	TRUE	0	TVELSIPADPANLDSEAK	6	1	FALSE	_TVELSIPADPANLDSEAK_	66.497	FALSE	_TVELSIPADPANLDSEAK_	_TVELSIPADPANLDSEAK_	no group specified	LABEL_FREE	FALSE	NaN	0.000274589	2.39087e-10	62.9871	66.3053	63.0916	1.58839e-06	4.76494e-06	4.20577e-21	2.39087e-10	FALSE	NaN	1450.07	1450.07	TRUE	TRUE	-21.7739	2	_TVELSIPADPANLDSEAK_	_TVELSIPADPANLDSEAK_	935.476	935.475	1450.07
Not Defined	A210305_bc_hela_200ng_100min_dia_standard_py3_1025	NA	A210305_bc_hela_200ng_100min_dia_standard_py3_1025.d	2	Q13085	Q13085	-148.889	-148.889	5.71564e-19	1.07057e-37	2.0804e-18	1.95258e-36	91	254.631	VLIANNGIAAVK	Stripped Sequence	FALSE	0	VLIANNGIAAVK	7	1	FALSE	_VLIANNGIAAVK_	29.8903	FALSE	_VLIANNGIAAVK_	_VLIANNGIAAVK_	no group specified	LABEL_FREE	FALSE	NaN	0.000336567	1.52805e-08	37.8475	29.8833	37.852	1.13404e-06	3.38683e-06	1.25022e-17	1.52805e-08	FALSE	NaN	1219.1	1219.1	TRUE	TRUE	-24.668	2	_VLIANNGIAAVK_	_VLIANNGIAAVK_	591.864	591.863	1219.1
Not Defined	A210305_bc_hela_200ng_100min_dia_standard_py3_1025	NA	A210305_bc_hela_200ng_100min_dia_standard_py3_1025.d	2	Q13085	Q13085	-148.889	-148.889	5.71564e-19	1.07057e-37	2.0804e-18	1.95258e-36	91	254.631	YLYLTPQDYK	Stripped Sequence	TRUE	0	YLYLTPQDYK	8	1	FALSE	_YLYLTPQDYK_	43.1229	FALSE	_YLYLTPQDYK_	_YLYLTPQDYK_	no group specified	LABEL_FREE	FALSE	NaN	0.000389566	1.12778e-07	46.8306	43.0859	46.8638	2.33479e-05	6.9931e-05	4.73903e-22	1.12778e-07	FALSE	NaN	1207.84	1207.84	TRUE	TRUE	-26.2641	2	_YLYLTPQDYK_	_YLYLTPQDYK_	652.332	652.332	1207.84
Not Defined	A210305_bc_hela_200ng_100min_dia_standard_py3_1025	NA	A210305_bc_hela_200ng_100min_dia_standard_py3_1025.d	2	Q13085	Q13085	-148.889	-148.889	5.71564e-19	1.07057e-37	2.0804e-18	1.95258e-36	91	254.631	DFTVASPAEFVTR	Stripped Sequence	FALSE	0	DFTVASPAEFVTR	9	1	FALSE	_DFTVASPAEFVTR_	70.4912	FALSE	_DFTVASPAEFVTR_	_DFTVASPAEFVTR_	no group specified	LABEL_FREE	FALSE	NaN	0.000503953	0.000155504	66.1095	70.4988	66.1026	8.61462e-05	0.000155504	2.55463e-08	0.000102909	FALSE	NaN	1113.69	1113.69	TRUE	TRUE	-34.0574	2	_DFTVASPAEFVTR_	_DFTVASPAEFVTR_	720.362	720.362	1113.69
Not Defined	A210305_bc_hela_200ng_100min_dia_standard_py3_1025	NA	A210305_bc_hela_200ng_100min_dia_standard_py3_1025.d	2	Q13085	Q13085	-148.889	-148.889	5.71564e-19	1.07057e-37	2.0804e-18	1.95258e-36	91	254.631	IGLAEEIR	Stripped Sequence	TRUE	0	IGLAEEIR	10	1	FALSE	_IGLAEEIR_	21.6618	FALSE	_IGLAEEIR_	_IGLAEEIR_	no group specified	LABEL_FREE	FALSE	NaN	0.00782776	0.000429957	32.9697	21.6575	32.9724	0.000894905	0.00117863	0.000429957	0.00107613	FALSE	NaN	1161.25	1161.25	TRUE	TRUE	-39.3748	2	_IGLAEEIR_	_IGLAEEIR_	450.761	450.76	1161.25
Not Defined	A210305_bc_hela_200ng_100min_dia_standard_py3_1025	NA	A210305_bc_hela_200ng_100min_dia_standard_py3_1025.d	2	Q13085	Q13085	-148.889	-148.889	5.71564e-19	1.07057e-37	2.0804e-18	1.95258e-36	91	254.631	IDTGWLDR	Stripped Sequence	TRUE	0	IDTGWLDR	11	1	FALSE	_IDTGWLDR_	36.2366	FALSE	_IDTGWLDR_	_IDTGWLDR_	no group specified	LABEL_FREE	FALSE	NaN	0.0126625	0.000708944	42.2262	36.325	42.1651	0.000297521	0.000708944	7.28354e-06	0.000176336	FALSE	NaN	1166.61	1166.61	TRUE	TRUE	-41.6138	2	_IDTGWLDR_	_IDTGWLDR_	488.248	488.247	1166.61
Not Defined	A210305_bc_hela_200ng_100min_dia_standard_py3_1025	NA	A210305_bc_hela_200ng_100min_dia_standard_py3_1025.d	2	Q13085	Q13085	-148.889	-148.889	5.71564e-19	1.07057e-37	2.0804e-18	1.95258e-36	91	254.631	GNIPTLNR	Stripped Sequence	TRUE	0	GNIPTLNR	12	1	FALSE	_GNIPTLNR_	2.14848	FALSE	_GNIPTLNR_	_GNIPTLNR_	no group specified	LABEL_FREE	FALSE	NaN	0.0558121	0.00354069	19.9622	-1.5381	21.8789	0.00552268	0.00758946	0.00354069	0.00543788	FALSE	NaN	1303.01	1303.01	TRUE	TRUE	-50.6746	2	_GNIPTLNR_	_GNIPTLNR_	442.751	442.749	1303.01
Not Defined	A210305_bc_hela_200ng_100min_dia_standard_py3_1025	NA	A210305_bc_hela_200ng_100min_dia_standard_py3_1025.d	2	Q13085	Q13085	-148.889	-148.889	5.71564e-19	1.07057e-37	2.0804e-18	1.95258e-36	91	254.631	ATLVDHGIR	Stripped Sequence	TRUE	0	ATLVDHGIR	13	1	FALSE	_ATLVDHGIR_	-14.4321	FALSE	_ATLVDHGIR_	_ATLVDHGIR_	no group specified	LABEL_FREE	FALSE	NaN	0.00860415	0.000455269	14.6697	-14.5196	14.706	0.000223953	0.000455269	2.33442e-05	0.000193247	FALSE	NaN	850.797	850.797	TRUE	TRUE	-39.6208	2	_ATLVDHGIR_	_ATLVDHGIR_	491.277	491.276	850.797
Not Defined	A210305_bc_hela_200ng_100min_dia_standard_py3_1025	NA	A210305_bc_hela_200ng_100min_dia_standard_py3_1025.d	2	Q13085	Q13085	-148.889	-148.889	5.71564e-19	1.07057e-37	2.0804e-18	1.95258e-36	91	254.631	IIEFVPTK	Stripped Sequence	TRUE	0	IIEFVPTK	14	1	FALSE	_IIEFVPTK_	34.1095	FALSE	_IIEFVPTK_	_IIEFVPTK_	no group specified	LABEL_FREE	FALSE	NaN	0.0752054	0.00409539	40.362	33.494	40.8743	0.00170904	0.00409539	0.000138831	0.000892909	FALSE	NaN	927.858	927.858	TRUE	TRUE	-51.8336	2	_IIEFVPTK_	_IIEFVPTK_	473.784	473.783	927.858
Not Defined	A210305_bc_hela_200ng_100min_dia_standard_py3_1025	NA	A210305_bc_hela_200ng_100min_dia_standard_py3_1025.d	2	Q13085	Q13085	-148.889	-148.889	5.71564e-19	1.07057e-37	2.0804e-18	1.95258e-36	91	254.631	VNNADDFPNLFR	Stripped Sequence	TRUE	0	VNNADDFPNLFR	15	1	FALSE	_VNNADDFPNLFR_	62.9066	FALSE	_VNNADDFPNLFR_	_VNNADDFPNLFR_	no group specified	LABEL_FREE	FALSE	NaN	0.000274586	8.53724e-12	60.5872	62.7686	60.6613	1.76152e-06	5.28456e-06	1.49119e-19	8.53724e-12	FALSE	NaN	757.678	757.678	TRUE	TRUE	-19.7553	2	_VNNADDFPNLFR_	_VNNADDFPNLFR_	711.344	711.343	757.678
Not Defined	A210305_bc_hela_200ng_100min_dia_standard_py3_1025	NA	A210305_bc_hela_200ng_100min_dia_standard_py3_1025.d	2	Q13085	Q13085	-148.889	-148.889	5.71564e-19	1.07057e-37	2.0804e-18	1.95258e-36	91	254.631	EASFEYLQNEGER	Stripped Sequence	FALSE	0	EASFEYLQNEGER	16	1	FALSE	_EASFEYLQNEGER_	30.4484	FALSE	_EASFEYLQNEGER_	_EASFEYLQNEGER_	no group specified	LABEL_FREE	FALSE	NaN	0.00605228	0.000378301	38.5334	30.942	38.2041	0.000207488	0.000378301	6.4383e-05	0.000179781	FALSE	NaN	649.875	649.875	TRUE	TRUE	-38.8146	2	_EASFEYLQNEGER_	_EASFEYLQNEGER_	786.352	786.352	649.875
Not Defined	A210305_bc_hela_200ng_100min_dia_standard_py3_1025	NA	A210305_bc_hela_200ng_100min_dia_standard_py3_1025.d	2	Q13085	Q13085	-148.889	-148.889	5.71564e-19	1.07057e-37	2.0804e-18	1.95258e-36	91	254.631	VDWQENDFSK	Stripped Sequence	TRUE	0	VDWQENDFSK	17	1	FALSE	_VDWQENDFSK_	24.2927	FALSE	_VDWQENDFSK_	_VDWQENDFSK_	no group specified	LABEL_FREE	FALSE	NaN	0.000274586	1.55357e-10	34.4023	24.2027	34.4484	1.05659e-05	3.16977e-05	1.40362e-12	1.55357e-10	FALSE	NaN	620.036	620.036	TRUE	TRUE	-21.5006	2	_VDWQENDFSK_	_VDWQENDFSK_	634.283	634.282	620.036
Not Defined	A210305_bc_hela_200ng_100min_dia_standard_py3_1025	NA	A210305_bc_hela_200ng_100min_dia_standard_py3_1025.d	2	Q13085	Q13085	-148.889	-148.889	5.71564e-19	1.07057e-37	2.0804e-18	1.95258e-36	91	254.631	LLLEDLVK	Stripped Sequence	TRUE	0	LLLEDLVK	18	1	FALSE	_LLLEDLVK_	69.4404	FALSE	_LLLEDLVK_	_LLLEDLVK_	no group specified	LABEL_FREE	FALSE	NaN	0.00045337	6.47311e-05	64.9344	69.2832	65.0547	5.46488e-05	9.5475e-05	3.74038e-06	6.47311e-05	FALSE	NaN	550.795	550.795	TRUE	TRUE	-32.7699	2	_LLLEDLVK_	_LLLEDLVK_	471.797	471.796	550.795
Not Defined	A210305_bc_hela_200ng_100min_dia_standard_py3_1025	NA	A210305_bc_hela_200ng_100min_dia_standard_py3_1025.d	2	Q13085	Q13085	-148.889	-148.889	5.71564e-19	1.07057e-37	2.0804e-18	1.95258e-36	91	254.631	SPEYPEGR	Stripped Sequence	TRUE	0	SPEYPEGR	19	1	FALSE	_SPEYPEGR_	-26.4919	FALSE	_SPEYPEGR_	_SPEYPEGR_	no group specified	LABEL_FREE	FALSE	NaN	0.000468906	0.000111808	10.1869	-26.5058	10.1916	9.92512e-05	0.000184861	1.0844e-06	0.000111808	FALSE	NaN	624.228	624.228	TRUE	TRUE	-33.3646	2	_SPEYPEGR_	_SPEYPEGR_	467.717	467.716	624.228
Not Defined	A210305_bc_hela_200ng_100min_dia_standard_py3_1025	NA	A210305_bc_hela_200ng_100min_dia_standard_py3_1025.d	2	Q13085	Q13085	-148.889	-148.889	5.71564e-19	1.07057e-37	2.0804e-18	1.95258e-36	91	254.631	FGAYIVDGLR	Stripped Sequence	FALSE	0	FGAYIVDGLR	20	1	FALSE	_FGAYIVDGLR_	53.4967	FALSE	_FGAYIVDGLR_	_FGAYIVDGLR_	no group specified	LABEL_FREE	FALSE	NaN	0.000429479	2.51717e-06	54.3425	53.7567	54.118	2.34128e-05	6.77208e-05	3.5879e-10	2.51717e-06	FALSE	NaN	427.733	427.733	TRUE	TRUE	-29.2386	2	_FGAYIVDGLR_	_FGAYIVDGLR_	555.801	555.8	427.733
Not Defined	A210305_bc_hela_200ng_100min_dia_standard_py3_1025	NA	A210305_bc_hela_200ng_100min_dia_standard_py3_1025.d	2	Q13085	Q13085	-148.889	-148.889	5.71564e-19	1.07057e-37	2.0804e-18	1.95258e-36	91	254.631	TFEDFVR	Stripped Sequence	TRUE	0	TFEDFVR	21	1	FALSE	_TFEDFVR_	30.4421	FALSE	_TFEDFVR_	_TFEDFVR_	no group specified	LABEL_FREE	FALSE	NaN	0.000431402	4.30534e-06	38.1966	30.4369	38.1999	1.5452e-05	3.04827e-05	4.30534e-06	1.15681e-05	FALSE	NaN	368.717	368.717	TRUE	TRUE	-29.8559	2	_TFEDFVR_	_TFEDFVR_	457.224	457.223	368.717
Not Defined	A210305_bc_hela_200ng_100min_dia_standard_py3_1025	NA	A210305_bc_hela_200ng_100min_dia_standard_py3_1025.d	2	Q13085	Q13085	-148.889	-148.889	5.71564e-19	1.07057e-37	2.0804e-18	1.95258e-36	91	254.631	VEVGTEVTDYR	Stripped Sequence	TRUE	0	VEVGTEVTDYR	22	1	FALSE	_VEVGTEVTDYR_	19.5327	FALSE	_VEVGTEVTDYR_	_VEVGTEVTDYR_	no group specified	LABEL_FREE	FALSE	NaN	0.000357318	3.2762e-08	31.4585	19.4272	31.5281	4.64234e-06	1.38942e-05	6.48964e-18	3.2762e-08	FALSE	NaN	428.497	428.497	TRUE	TRUE	-25.2566	2	_VEVGTEVTDYR_	_VEVGTEVTDYR_	634.312	634.311	428.497
Not Defined	A210305_bc_hela_200ng_100min_dia_standard_py3_1025	NA	A210305_bc_hela_200ng_100min_dia_standard_py3_1025.d	2	Q13085	Q13085	-148.889	-148.889	5.71564e-19	1.07057e-37	2.0804e-18	1.95258e-36	91	254.631	LPELLLK	Stripped Sequence	TRUE	0	LPELLLK	23	1	FALSE	_LPELLLK_	48.3048	FALSE	_LPELLLK_	_LPELLLK_	no group specified	LABEL_FREE	FALSE	NaN	0.000431791	4.8148e-06	50.4368	47.9607	50.7028	7.80495e-05	0.000127671	4.8148e-06	0.000101663	FALSE	NaN	381.519	381.519	TRUE	TRUE	-29.9908	2	_LPELLLK_	_LPELLLK_	413.276	413.274	381.519
Not Defined	A210305_bc_hela_200ng_100min_dia_standard_py3_1025	NA	A210305_bc_hela_200ng_100min_dia_standard_py3_1025.d	2	Q13085	Q13085	-148.889	-148.889	5.71564e-19	1.07057e-37	2.0804e-18	1.95258e-36	91	254.631	LTFLVAQK	Stripped Sequence	TRUE	0	LTFLVAQK	24	1	FALSE	_LTFLVAQK_	33.5491	FALSE	_LTFLVAQK_	_LTFLVAQK_	no group specified	LABEL_FREE	FALSE	NaN	0.000554417	0.00017484	40.1016	33.2561	40.3375	0.000443608	0.00114672	9.26416e-06	0.00017484	FALSE	NaN	375.013	375.013	TRUE	TRUE	-34.5774	2	_LTFLVAQK_	_LTFLVAQK_	460.284	460.283	375.013
Not Defined	A210305_bc_hela_200ng_100min_dia_standard_py3_1025	NA	A210305_bc_hela_200ng_100min_dia_standard_py3_1025.d	2	Q13085	Q13085	-148.889	-148.889	5.71564e-19	1.07057e-37	2.0804e-18	1.95258e-36	91	254.631	IASSIVAQTAGIPTLPWSGSGLR	Stripped Sequence	TRUE	0	IASSIVAQTAGIPTLPWSGSGLR	25	2	FALSE	_IASSIVAQTAGIPTLPWSGSGLR_	98.5529	FALSE	_IASSIVAQTAGIPTLPWSGSGLR_	_IASSIVAQTAGIPTLPWSGSGLR_	no group specified	LABEL_FREE	FALSE	NaN	0.000274586	5.45725e-11	83.3643	98.6575	83.305	5.23368e-07	1.57005e-06	3.18168e-13	5.45725e-11	FALSE	NaN	220.177	220.177	TRUE	TRUE	-20.8518	2	_IASSIVAQTAGIPTLPWSGSGLR_	_IASSIVAQTAGIPTLPWSGSGLR_	1141.63	1141.63	220.177
Not Defined	A210305_bc_hela_200ng_100min_dia_standard_py3_1025	NA	A210305_bc_hela_200ng_100min_dia_standard_py3_1025.d	2	Q13085	Q13085	-148.889	-148.889	5.71564e-19	1.07057e-37	2.0804e-18	1.95258e-36	91	254.631	IASSIVAQTAGIPTLPWSGSGLR	Stripped Sequence	TRUE	0	IASSIVAQTAGIPTLPWSGSGLR	25	2	FALSE	_IASSIVAQTAGIPTLPWSGSGLR_	98.5529	FALSE	_IASSIVAQTAGIPTLPWSGSGLR_	_IASSIVAQTAGIPTLPWSGSGLR_	no group specified	LABEL_FREE	FALSE	NaN	0.000400178	1.82418e-07	83.3511	98.6342	83.305	7.92447e-07	2.19492e-06	2.06995e-33	1.82418e-07	FALSE	NaN	97.478	97.478	TRUE	TRUE	-26.6762	3	_IASSIVAQTAGIPTLPWSGSGLR_	_IASSIVAQTAGIPTLPWSGSGLR_	761.422	761.421	97.478
Not Defined	A210305_bc_hela_200ng_100min_dia_standard_py3_1025	NA	A210305_bc_hela_200ng_100min_dia_standard_py3_1025.d	2	Q13085	Q13085	-148.889	-148.889	5.71564e-19	1.07057e-37	2.0804e-18	1.95258e-36	91	254.631	VQQAELHTGSLPR	Stripped Sequence	TRUE	0	VQQAELHTGSLPR	26	2	FALSE	_VQQAELHTGSLPR_	0.451221	FALSE	_VQQAELHTGSLPR_	_VQQAELHTGSLPR_	no group specified	LABEL_FREE	FALSE	NaN	0.000354238	2.93105e-08	21.0732	0.47414	21.061	1.72839e-06	5.15587e-06	1.99401e-14	2.93105e-08	FALSE	NaN	222.758	222.758	TRUE	TRUE	-25.1686	3	_VQQAELHTGSLPR_	_VQQAELHTGSLPR_	479.26	479.259	222.758
Not Defined	A210305_bc_hela_200ng_100min_dia_standard_py3_1025	NA	A210305_bc_hela_200ng_100min_dia_standard_py3_1025.d	2	Q13085	Q13085	-148.889	-148.889	5.71564e-19	1.07057e-37	2.0804e-18	1.95258e-36	91	254.631	VQQAELHTGSLPR	Stripped Sequence	TRUE	0	VQQAELHTGSLPR	26	2	FALSE	_VQQAELHTGSLPR_	0.451221	FALSE	_VQQAELHTGSLPR_	_VQQAELHTGSLPR_	no group specified	LABEL_FREE	FALSE	NaN	0.000432658	6.09177e-06	21.075	0.477248	21.061	2.9174e-05	8.14302e-05	3.92877e-11	6.09177e-06	FALSE	NaN	154.873	154.873	TRUE	TRUE	-30.2808	2	_VQQAELHTGSLPR_	_VQQAELHTGSLPR_	718.386	718.386	154.873
Not Defined	A210305_bc_hela_200ng_100min_dia_standard_py3_1025	NA	A210305_bc_hela_200ng_100min_dia_standard_py3_1025.d	2	Q13085	Q13085	-148.889	-148.889	5.71564e-19	1.07057e-37	2.0804e-18	1.95258e-36	91	254.631	GGSWVVIDSSINPR	Stripped Sequence	TRUE	0	GGSWVVIDSSINPR	27	1	FALSE	_GGSWVVIDSSINPR_	56.83	FALSE	_GGSWVVIDSSINPR_	_GGSWVVIDSSINPR_	no group specified	LABEL_FREE	FALSE	NaN	0.000274586	1.11619e-11	56.3584	56.9464	56.3003	1.18767e-06	3.563e-06	3.53172e-16	1.11619e-11	FALSE	NaN	341.896	341.896	TRUE	TRUE	-19.9096	2	_GGSWVVIDSSINPR_	_GGSWVVIDSSINPR_	743.886	743.886	341.896
Not Defined	A210305_bc_hela_200ng_100min_dia_standard_py3_1025	NA	A210305_bc_hela_200ng_100min_dia_standard_py3_1025.d	2	Q13085	Q13085	-148.889	-148.889	5.71564e-19	1.07057e-37	2.0804e-18	1.95258e-36	91	254.631	IYVSANSGAR	Stripped Sequence	TRUE	0	IYVSANSGAR	28	1	FALSE	_IYVSANSGAR_	-13.9466	FALSE	_IYVSANSGAR_	_IYVSANSGAR_	no group specified	LABEL_FREE	FALSE	NaN	0.000500706	0.000153293	13.63	-16.5024	14.7011	0.000231934	0.000364219	0.000153293	0.00017829	FALSE	NaN	418.06	418.06	TRUE	TRUE	-34.0109	2	_IYVSANSGAR_	_IYVSANSGAR_	519.272	519.271	418.06
Not Defined	A210305_bc_hela_200ng_100min_dia_standard_py3_1025	NA	A210305_bc_hela_200ng_100min_dia_standard_py3_1025.d	2	Q13085	Q13085	-148.889	-148.889	5.71564e-19	1.07057e-37	2.0804e-18	1.95258e-36	91	254.631	LDLLEEK	Stripped Sequence	TRUE	0	LDLLEEK	29	1	FALSE	_LDLLEEK_	24.1995	FALSE	_LDLLEEK_	_LDLLEEK_	no group specified	LABEL_FREE	FALSE	NaN	0.00049956	0.000152475	34.4834	24.361	34.4007	7.76672e-05	0.000152475	2.0664e-09	8.05245e-05	FALSE	NaN	301.087	301.087	TRUE	TRUE	-33.994	2	_LDLLEEK_	_LDLLEEK_	430.242	430.24	301.087
Not Defined	A210305_bc_hela_200ng_100min_dia_standard_py3_1025	NA	A210305_bc_hela_200ng_100min_dia_standard_py3_1025.d	2	Q13085	Q13085	-148.889	-148.889	5.71564e-19	1.07057e-37	2.0804e-18	1.95258e-36	91	254.631	DIIVIGNDITYR	Stripped Sequence	TRUE	0	DIIVIGNDITYR	30	1	FALSE	_DIIVIGNDITYR_	68.8748	FALSE	_DIIVIGNDITYR_	_DIIVIGNDITYR_	no group specified	LABEL_FREE	FALSE	NaN	0.000274586	1.31706e-10	64.1852	68.2928	64.6119	3.45302e-05	7.72401e-05	1.31706e-10	2.63505e-05	FALSE	NaN	283.836	283.836	TRUE	TRUE	-21.3982	2	_DIIVIGNDITYR_	_DIIVIGNDITYR_	696.38	696.38	283.836
Not Defined	A210305_bc_hela_200ng_100min_dia_standard_py3_1025	NA	A210305_bc_hela_200ng_100min_dia_standard_py3_1025.d	2	Q13085	Q13085	-148.889	-148.889	5.71564e-19	1.07057e-37	2.0804e-18	1.95258e-36	91	254.631	AIGIGAYLVR	Stripped Sequence	FALSE	0	AIGIGAYLVR	31	1	FALSE	_AIGIGAYLVR_	53.7986	FALSE	_AIGIGAYLVR_	_AIGIGAYLVR_	no group specified	LABEL_FREE	FALSE	NaN	0.000439587	1.86069e-05	54.6694	54.2125	54.369	0.000413646	0.000986971	1.86069e-05	0.00023536	FALSE	NaN	169.34	169.34	TRUE	TRUE	-31.6802	2	_AIGIGAYLVR_	_AIGIGAYLVR_	516.814	516.813	169.34
Not Defined	A210305_bc_hela_200ng_100min_dia_standard_py3_1025	NA	A210305_bc_hela_200ng_100min_dia_standard_py3_1025.d	2	Q13085	Q13085	-148.889	-148.889	5.71564e-19	1.07057e-37	2.0804e-18	1.95258e-36	91	254.631	DLAEWLEK	Stripped Sequence	TRUE	0	DLAEWLEK	32	1	FALSE	_DLAEWLEK_	63.8666	FALSE	_DLAEWLEK_	_DLAEWLEK_	no group specified	LABEL_FREE	FALSE	NaN	0.000286855	1.41358e-09	61.3532	63.9117	61.317	2.30482e-05	6.91187e-05	1.41358e-09	2.44401e-08	FALSE	NaN	208.837	208.837	TRUE	TRUE	-22.954	2	_DLAEWLEK_	_DLAEWLEK_	502.258	502.257	208.837
Not Defined	A210305_bc_hela_200ng_100min_dia_standard_py3_1025	NA	A210305_bc_hela_200ng_100min_dia_standard_py3_1025.d	2	Q13085	Q13085	-148.889	-148.889	5.71564e-19	1.07057e-37	2.0804e-18	1.95258e-36	91	254.631	TDCDIEDDR	Stripped Sequence	TRUE	0	TDCDIEDDR	33	1	FALSE	_TDC[+57]DIEDDR_	-18.9587	FALSE	_TDC[Carbamidomethyl (C)]DIEDDR_	_TDC[Carbamidomethyl (C)]DIEDDR_	no group specified	LABEL_FREE	FALSE	NaN	0.00043303	6.6796e-06	12.8275	-19.1699	12.9027	3.33788e-05	9.33724e-05	8.44383e-08	6.6796e-06	FALSE	NaN	201.404	201.404	TRUE	TRUE	-30.3969	2	_TDC[+57]DIEDDR_	_TDC[Carbamidomethyl (C)]DIEDDR_	569.719	569.719	201.404
Not Defined	A210305_bc_hela_200ng_100min_dia_standard_py3_1025	NA	A210305_bc_hela_200ng_100min_dia_standard_py3_1025.d	2	Q13085	Q13085	-148.889	-148.889	5.71564e-19	1.07057e-37	2.0804e-18	1.95258e-36	91	254.631	ITSENPDEGFK	Stripped Sequence	FALSE	0	ITSENPDEGFK	34	1	FALSE	_ITSENPDEGFK_	-1.2328	FALSE	_ITSENPDEGFK_	_ITSENPDEGFK_	no group specified	LABEL_FREE	FALSE	NaN	0.0110093	0.000556066	20.5072	-0.647449	20.2532	0.00137216	0.00354834	1.20797e-05	0.000556066	FALSE	NaN	156.628	156.628	TRUE	TRUE	-40.4948	2	_ITSENPDEGFK_	_ITSENPDEGFK_	618.791	618.79	156.628
Not Defined	A210305_bc_hela_200ng_100min_dia_standard_py3_1025	NA	A210305_bc_hela_200ng_100min_dia_standard_py3_1025.d	2	Q13085	Q13085	-148.889	-148.889	5.71564e-19	1.07057e-37	2.0804e-18	1.95258e-36	91	254.631	VDPVYIHLAER	Stripped Sequence	TRUE	0	VDPVYIHLAER	35	1	FALSE	_VDPVYIHLAER_	33.0483	FALSE	_VDPVYIHLAER_	_VDPVYIHLAER_	no group specified	LABEL_FREE	FALSE	NaN	0.0110948	0.000560815	39.4758	32.3953	39.9456	0.000483193	0.000888583	1.80612e-07	0.000560815	FALSE	NaN	186.864	186.864	TRUE	TRUE	-40.533	2	_VDPVYIHLAER_	_VDPVYIHLAER_	656.356	656.356	186.864
Not Defined	A210305_bc_hela_200ng_100min_dia_standard_py3_1025	NA	A210305_bc_hela_200ng_100min_dia_standard_py3_1025.d	2	Q13085	Q13085	-148.889	-148.889	5.71564e-19	1.07057e-37	2.0804e-18	1.95258e-36	91	254.631	AYVWDNNK	Stripped Sequence	TRUE	0	AYVWDNNK	36	1	FALSE	_AYVWDNNK_	4.06141	FALSE	_AYVWDNNK_	_AYVWDNNK_	no group specified	LABEL_FREE	FALSE	NaN	0.000497898	0.000151237	22.7147	3.44663	23.054	0.00029074	0.000607518	0.000113466	0.000151237	FALSE	NaN	127.516	127.516	TRUE	TRUE	-33.9688	2	_AYVWDNNK_	_AYVWDNNK_	505.241	505.239	127.516
Not Defined	A210305_bc_hela_200ng_100min_dia_standard_py3_1025	NA	A210305_bc_hela_200ng_100min_dia_standard_py3_1025.d	2	Q13085	Q13085	-148.889	-148.889	5.71564e-19	1.07057e-37	2.0804e-18	1.95258e-36	91	254.631	IGSFGPQEDLLFLR	Stripped Sequence	TRUE	0	IGSFGPQEDLLFLR	37	1	FALSE	_IGSFGPQEDLLFLR_	93.4359	FALSE	_IGSFGPQEDLLFLR_	_IGSFGPQEDLLFLR_	no group specified	LABEL_FREE	FALSE	NaN	0.000727373	0.00019921	80.8646	93.6761	80.7629	7.34807e-05	0.00019921	2.32756e-16	2.12323e-05	FALSE	NaN	155.033	155.033	TRUE	TRUE	-35.4053	2	_IGSFGPQEDLLFLR_	_IGSFGPQEDLLFLR_	796.428	796.428	155.033
Not Defined	A210305_bc_hela_200ng_100min_dia_standard_py3_1025	NA	A210305_bc_hela_200ng_100min_dia_standard_py3_1025.d	2	Q13085	Q13085	-148.889	-148.889	5.71564e-19	1.07057e-37	2.0804e-18	1.95258e-36	91	254.631	MDEPSPLAQPLELNQHSR	Stripped Sequence	TRUE	0	MDEPSPLAQPLELNQHSR	38	3	FALSE	_[+42]MDEPSPLAQPLELNQHSR_	68.363	FALSE	_[Acetyl (Protein N-term)]MDEPSPLAQPLELNQHSR_	_[Acetyl (Protein N-term)]MDEPSPLAQPLELNQHSR_	no group specified	LABEL_FREE	FALSE	NaN	0.0857856	0.00441143	64.3987	68.593	64.2309	0.00149199	0.00441143	8.92497e-17	6.45455e-05	FALSE	NaN	34.6937	34.6937	TRUE	TRUE	-52.3975	2	_[+42]MDEPSPLAQPLELNQHSR_	_[Acetyl (Protein N-term)]MDEPSPLAQPLELNQHSR_	1052.51	1052.51	34.6937
Not Defined	A210305_bc_hela_200ng_100min_dia_standard_py3_1025	NA	A210305_bc_hela_200ng_100min_dia_standard_py3_1025.d	2	Q13085	Q13085	-148.889	-148.889	5.71564e-19	1.07057e-37	2.0804e-18	1.95258e-36	91	254.631	MDEPSPLAQPLELNQHSR	Stripped Sequence	TRUE	0	MDEPSPLAQPLELNQHSR	38	3	FALSE	_M[+42]DEPSPLAQPLELNQHSR_	68.6237	FALSE	_M[Acetyl (Protein N-term)]DEPSPLAQPLELNQHSR_	_M[Acetyl (Protein N-term)]DEPSPLAQPLELNQHSR_	no group specified	LABEL_FREE	FALSE	NaN	0.0128681	0.000767248	64.3386	67.1448	65.3066	0.000372051	0.000767248	3.48882e-05	0.000314016	FALSE	NaN	15.4119	15.4119	TRUE	TRUE	-41.9847	2	_M[+42]DEPSPLAQPLELNQHSR_	_M[Acetyl (Protein N-term)]DEPSPLAQPLELNQHSR_	1052.51	1052.51	15.4119
Not Defined	A210305_bc_hela_200ng_100min_dia_standard_py3_1025	NA	A210305_bc_hela_200ng_100min_dia_standard_py3_1025.d	2	Q13085	Q13085	-148.889	-148.889	5.71564e-19	1.07057e-37	2.0804e-18	1.95258e-36	91	254.631	MDEPSPLAQPLELNQHSR	Stripped Sequence	TRUE	0	MDEPSPLAQPLELNQHSR	38	3	FALSE	_M[+42]DEPSPLAQPLELNQHSR_	68.6237	FALSE	_M[Acetyl (Protein N-term)]DEPSPLAQPLELNQHSR_	_M[Acetyl (Protein N-term)]DEPSPLAQPLELNQHSR_	no group specified	LABEL_FREE	FALSE	NaN	0.0133334	0.00107112	64.3622	67.1866	65.3066	0.00462664	0.0127119	9.68529e-05	0.00107112	FALSE	NaN	79.1154	79.1154	TRUE	TRUE	-43.5418	3	_M[+42]DEPSPLAQPLELNQHSR_	_M[Acetyl (Protein N-term)]DEPSPLAQPLELNQHSR_	702.009	702.009	79.1154
Not Defined	A210305_bc_hela_200ng_100min_dia_standard_py3_1025	NA	A210305_bc_hela_200ng_100min_dia_standard_py3_1025.d	2	Q13085	Q13085	-148.889	-148.889	5.71564e-19	1.07057e-37	2.0804e-18	1.95258e-36	91	254.631	QVLIASHLPSYELR	Stripped Sequence	TRUE	0	QVLIASHLPSYELR	39	2	FALSE	_QVLIASHLPSYELR_	49.3624	FALSE	_QVLIASHLPSYELR_	_QVLIASHLPSYELR_	no group specified	LABEL_FREE	FALSE	NaN	0.0362261	0.00291688	51.6472	49.5278	51.528	0.00227369	0.00373496	0.000169228	0.00291688	FALSE	NaN	89.1814	89.1814	TRUE	TRUE	-49.1131	3	_QVLIASHLPSYELR_	_QVLIASHLPSYELR_	542.638	542.638	89.1814
Not Defined	A210305_bc_hela_200ng_100min_dia_standard_py3_1025	NA	A210305_bc_hela_200ng_100min_dia_standard_py3_1025.d	2	Q13085	Q13085	-148.889	-148.889	5.71564e-19	1.07057e-37	2.0804e-18	1.95258e-36	91	254.631	QVLIASHLPSYELR	Stripped Sequence	TRUE	0	QVLIASHLPSYELR	39	2	FALSE	_QVLIASHLPSYELR_	49.3624	FALSE	_QVLIASHLPSYELR_	_QVLIASHLPSYELR_	no group specified	LABEL_FREE	FALSE	NaN	0.000274586	1.52362e-17	51.6283	49.5016	51.528	5.94389e-05	0.000169812	1.52362e-17	8.50482e-06	FALSE	NaN	27.2088	27.2088	TRUE	TRUE	-13.1191	2	_QVLIASHLPSYELR_	_QVLIASHLPSYELR_	813.454	813.454	27.2088
Not Defined	A210305_bc_hela_200ng_100min_dia_standard_py3_1025	NA	A210305_bc_hela_200ng_100min_dia_standard_py3_1025.d	2	Q13085	Q13085	-148.889	-148.889	5.71564e-19	1.07057e-37	2.0804e-18	1.95258e-36	91	254.631	ITSENPDEGFKPSSGTVQELNFR	Stripped Sequence	FALSE	1	ITSENPDEGFKPSSGTVQELNFR	40	1	FALSE	_ITSENPDEGFKPSSGTVQELNFR_	48.1391	FALSE	_ITSENPDEGFKPSSGTVQELNFR_	_ITSENPDEGFKPSSGTVQELNFR_	no group specified	LABEL_FREE	FALSE	NaN	0.00649766	0.000390824	50.2351	47.6913	50.5754	0.000162329	0.000390824	9.82595e-11	9.61623e-05	FALSE	NaN	112.113	112.113	TRUE	TRUE	-38.9574	3	_ITSENPDEGFKPSSGTVQELNFR_	_ITSENPDEGFKPSSGTVQELNFR_	851.414	851.414	112.113
Not Defined	A210305_bc_hela_200ng_100min_dia_standard_py3_1025	NA	A210305_bc_hela_200ng_100min_dia_standard_py3_1025.d	2	Q13085	Q13085	-148.889	-148.889	5.71564e-19	1.07057e-37	2.0804e-18	1.95258e-36	91	254.631	IPVQAVWAGWGHASENPK	Stripped Sequence	FALSE	0	IPVQAVWAGWGHASENPK	41	2	FALSE	_IPVQAVWAGWGHASENPK_	54.912	FALSE	_IPVQAVWAGWGHASENPK_	_IPVQAVWAGWGHASENPK_	no group specified	LABEL_FREE	FALSE	NaN	0.000358198	3.38103e-08	54.8744	54.4346	55.3005	3.3379e-05	8.90975e-05	3.38103e-08	1.10057e-05	FALSE	NaN	120.14	120.14	TRUE	TRUE	-25.2818	3	_IPVQAVWAGWGHASENPK_	_IPVQAVWAGWGHASENPK_	649.667	649.667	120.14
Not Defined	A210305_bc_hela_200ng_100min_dia_standard_py3_1025	NA	A210305_bc_hela_200ng_100min_dia_standard_py3_1025.d	2	Q13085	Q13085	-148.889	-148.889	5.71564e-19	1.07057e-37	2.0804e-18	1.95258e-36	91	254.631	IPVQAVWAGWGHASENPK	Stripped Sequence	FALSE	0	IPVQAVWAGWGHASENPK	41	2	FALSE	_IPVQAVWAGWGHASENPK_	54.912	FALSE	_IPVQAVWAGWGHASENPK_	_IPVQAVWAGWGHASENPK_	no group specified	LABEL_FREE	FALSE	NaN	0.00204779	0.000264699	54.8732	54.4334	55.3005	0.00246696	0.00706338	7.28005e-05	0.000264699	FALSE	NaN	16.11	16.11	TRUE	TRUE	-37.0984	2	_IPVQAVWAGWGHASENPK_	_IPVQAVWAGWGHASENPK_	973.997	973.997	16.11
Not Defined	A210305_bc_hela_200ng_100min_dia_standard_py3_1025	NA	A210305_bc_hela_200ng_100min_dia_standard_py3_1025.d	2	Q13085	Q13085	-148.889	-148.889	5.71564e-19	1.07057e-37	2.0804e-18	1.95258e-36	91	254.631	PSSGTVQELNFR	Stripped Sequence	FALSE	0	PSSGTVQELNFR	42	1	FALSE	_PSSGTVQELNFR_	22.6865	FALSE	_PSSGTVQELNFR_	_PSSGTVQELNFR_	no group specified	LABEL_FREE	FALSE	NaN	0.000402785	2.07759e-07	33.5229	22.5855	33.5817	1.53492e-05	4.58398e-05	2.51207e-21	2.07759e-07	FALSE	NaN	84.5409	84.5409	TRUE	TRUE	-26.7901	2	_PSSGTVQELNFR_	_PSSGTVQELNFR_	667.839	667.838	84.5409
Not Defined	A210305_bc_hela_200ng_100min_dia_standard_py3_1025	NA	A210305_bc_hela_200ng_100min_dia_standard_py3_1025.d	2	Q13085	Q13085	-148.889	-148.889	5.71564e-19	1.07057e-37	2.0804e-18	1.95258e-36	91	254.631	TTVEYLIK	Stripped Sequence	TRUE	0	TTVEYLIK	43	1	FALSE	_TTVEYLIK_	25.4234	FALSE	_TTVEYLIK_	_TTVEYLIK_	no group specified	LABEL_FREE	FALSE	NaN	0.0266244	0.00248867	34.9566	25.0891	35.1684	0.00150927	0.00248867	0.000113638	0.00192551	FALSE	NaN	67.6371	67.6371	TRUE	TRUE	-47.9452	2	_TTVEYLIK_	_TTVEYLIK_	483.779	483.778	67.6371
Not Defined	A210305_bc_hela_200ng_100min_dia_standard_py3_1025	NA	A210305_bc_hela_200ng_100min_dia_standard_py3_1025.d	2	Q13085	Q13085	-148.889	-148.889	5.71564e-19	1.07057e-37	2.0804e-18	1.95258e-36	91	254.631	MAALEVYVR	Stripped Sequence	TRUE	0	MAALEVYVR	44	1	FALSE	_MAALEVYVR_	38.9604	FALSE	_MAALEVYVR_	_MAALEVYVR_	no group specified	LABEL_FREE	FALSE	NaN	0.128127	0.0060976	43.7518	38.4668	44.0795	0.00358583	0.0060976	0.00141536	0.00324452	FALSE	NaN	9441.47	9441.47	TRUE	TRUE	-54.6087	2	_MAALEVYVR_	_MAALEVYVR_	526.284	526.283	9441.47
Not Defined	A210305_bc_hela_200ng_100min_dia_standard_py3_1025	NA	A210305_bc_hela_200ng_100min_dia_standard_py3_1025.d	2	Q13085	Q13085	-148.889	-148.889	5.71564e-19	1.07057e-37	2.0804e-18	1.95258e-36	91	254.631	AVVMDLLR	Stripped Sequence	TRUE	0	AVVMDLLR	45	1	FALSE	_AVVMDLLR_	51.5527	FALSE	_AVVMDLLR_	_AVVMDLLR_	no group specified	LABEL_FREE	FALSE	NaN	0.000402602	2.05807e-07	52.9987	51.7137	52.9126	9.58284e-05	0.000285966	2.05807e-07	1.31333e-06	FALSE	NaN	852.068	852.068	TRUE	TRUE	-26.7819	2	_AVVMDLLR_	_AVVMDLLR_	458.768	458.766	852.068
Not Defined	A210305_bc_hela_200ng_100min_dia_standard_py3_1025	NA	A210305_bc_hela_200ng_100min_dia_standard_py3_1025.d	2	Q13085	Q13085	-148.889	-148.889	5.71564e-19	1.07057e-37	2.0804e-18	1.95258e-36	91	254.631	LLETESFQMNR	Stripped Sequence	TRUE	0	LLETESFQMNR	46	1	FALSE	_LLETESFQMNR_	35.994	FALSE	_LLETESFQMNR_	_LLETESFQMNR_	no group specified	LABEL_FREE	FALSE	NaN	0.00125768	0.000233327	42.021	36.0305	41.9954	0.000108675	0.000233327	4.17146e-12	9.26972e-05	FALSE	NaN	802.279	802.279	TRUE	TRUE	-36.3904	2	_LLETESFQMNR_	_LLETESFQMNR_	684.335	684.335	802.279
Not Defined	A210305_bc_hela_200ng_100min_dia_standard_py3_1025	NA	A210305_bc_hela_200ng_100min_dia_standard_py3_1025.d	2	Q13085	Q13085	-148.889	-148.889	5.71564e-19	1.07057e-37	2.0804e-18	1.95258e-36	91	254.631	RVDPVYIHLAER	Stripped Sequence	TRUE	1	RVDPVYIHLAER	47	1	FALSE	_RVDPVYIHLAER_	18.6476	FALSE	_RVDPVYIHLAER_	_RVDPVYIHLAER_	no group specified	LABEL_FREE	FALSE	NaN	0.000410297	3.15503e-07	30.9964	18.6668	30.9851	3.67111e-05	0.000108728	3.15503e-07	1.08942e-06	FALSE	NaN	788.424	788.424	TRUE	TRUE	-27.163	3	_RVDPVYIHLAER_	_RVDPVYIHLAER_	489.94	489.939	788.424
Not Defined	A210305_bc_hela_200ng_100min_dia_standard_py3_1025	NA	A210305_bc_hela_200ng_100min_dia_standard_py3_1025.d	2	Q13085	Q13085	-148.889	-148.889	5.71564e-19	1.07057e-37	2.0804e-18	1.95258e-36	91	254.631	IIEEAPATIATPAVFEHMEQCAVK	Stripped Sequence	TRUE	0	IIEEAPATIATPAVFEHMEQCAVK	48	1	FALSE	_IIEEAPATIATPAVFEHMEQC[+57]AVK_	80.3885	FALSE	_IIEEAPATIATPAVFEHMEQC[Carbamidomethyl (C)]AVK_	_IIEEAPATIATPAVFEHMEQC[Carbamidomethyl (C)]AVK_	no group specified	LABEL_FREE	FALSE	NaN	0.000274586	3.78386e-12	72.5715	80.3851	72.5736	4.59352e-07	1.37805e-06	2.32123e-19	3.78386e-12	FALSE	NaN	739.025	739.025	TRUE	TRUE	-19.2944	3	_IIEEAPATIATPAVFEHMEQC[+57]AVK_	_IIEEAPATIATPAVFEHMEQC[Carbamidomethyl (C)]AVK_	885.777	885.776	739.025
Not Defined	A210305_bc_hela_200ng_100min_dia_standard_py3_1025	NA	A210305_bc_hela_200ng_100min_dia_standard_py3_1025.d	2	Q13085	Q13085	-148.889	-148.889	5.71564e-19	1.07057e-37	2.0804e-18	1.95258e-36	91	254.631	TAQIMFQAYGDK	Stripped Sequence	TRUE	0	TAQIMFQAYGDK	49	1	FALSE	_TAQIMFQAYGDK_	35.0065	FALSE	_TAQIMFQAYGDK_	_TAQIMFQAYGDK_	no group specified	LABEL_FREE	FALSE	NaN	0.000363579	4.11578e-08	41.36	35.0454	41.3358	7.85168e-06	2.34316e-05	4.11578e-08	8.22559e-08	FALSE	NaN	745.984	745.984	TRUE	TRUE	-25.4376	2	_TAQIMFQAYGDK_	_TAQIMFQAYGDK_	686.832	686.832	745.984
Not Defined	A210305_bc_hela_200ng_100min_dia_standard_py3_1025	NA	A210305_bc_hela_200ng_100min_dia_standard_py3_1025.d	2	Q13085	Q13085	-148.889	-148.889	5.71564e-19	1.07057e-37	2.0804e-18	1.95258e-36	91	254.631	LPGGNEIGMVAWK	Stripped Sequence	TRUE	0	LPGGNEIGMVAWK	50	1	FALSE	_LPGGNEIGMVAWK_	58.8297	FALSE	_LPGGNEIGMVAWK_	_LPGGNEIGMVAWK_	no group specified	LABEL_FREE	FALSE	NaN	0.000429686	2.65312e-06	57.9019	58.8041	57.9322	9.00848e-05	0.000267601	4.2778e-11	2.65312e-06	FALSE	NaN	693.004	693.004	TRUE	TRUE	-29.2975	2	_LPGGNEIGMVAWK_	_LPGGNEIGMVAWK_	686.358	686.358	693.004
Not Defined	A210305_bc_hela_200ng_100min_dia_standard_py3_1025	NA	A210305_bc_hela_200ng_100min_dia_standard_py3_1025.d	2	Q13085	Q13085	-148.889	-148.889	5.71564e-19	1.07057e-37	2.0804e-18	1.95258e-36	91	254.631	EEAISNMVVALK	Stripped Sequence	FALSE	0	EEAISNMVVALK	51	1	FALSE	_EEAISNMVVALK_	55.8071	FALSE	_EEAISNMVVALK_	_EEAISNMVVALK_	no group specified	LABEL_FREE	FALSE	NaN	0.000322512	8.85368e-09	55.8074	55.74	55.8383	3.11693e-06	9.34194e-06	1.68584e-20	8.85368e-09	FALSE	NaN	551.837	551.837	TRUE	TRUE	-24.2584	2	_EEAISNMVVALK_	_EEAISNMVVALK_	652.35	652.349	551.837
Not Defined	A210305_bc_hela_200ng_100min_dia_standard_py3_1025	NA	A210305_bc_hela_200ng_100min_dia_standard_py3_1025.d	2	Q13085	Q13085	-148.889	-148.889	5.71564e-19	1.07057e-37	2.0804e-18	1.95258e-36	91	254.631	IIQQAGQVWFPDSAFK	Stripped Sequence	TRUE	0	IIQQAGQVWFPDSAFK	52	2	FALSE	_IIQQAGQVWFPDSAFK_	76.2659	FALSE	_IIQQAGQVWFPDSAFK_	_IIQQAGQVWFPDSAFK_	no group specified	LABEL_FREE	FALSE	NaN	0.000364725	4.28929e-08	70.0149	76.2503	70.0246	1.30909e-05	3.92297e-05	1.66288e-10	4.28929e-08	FALSE	NaN	484.796	484.796	TRUE	TRUE	-25.4712	2	_IIQQAGQVWFPDSAFK_	_IIQQAGQVWFPDSAFK_	917.978	917.978	484.796
Not Defined	A210305_bc_hela_200ng_100min_dia_standard_py3_1025	NA	A210305_bc_hela_200ng_100min_dia_standard_py3_1025.d	2	Q13085	Q13085	-148.889	-148.889	5.71564e-19	1.07057e-37	2.0804e-18	1.95258e-36	91	254.631	IIQQAGQVWFPDSAFK	Stripped Sequence	TRUE	0	IIQQAGQVWFPDSAFK	52	2	FALSE	_IIQQAGQVWFPDSAFK_	76.2659	FALSE	_IIQQAGQVWFPDSAFK_	_IIQQAGQVWFPDSAFK_	no group specified	LABEL_FREE	FALSE	NaN	0.0004292	2.35047e-06	69.9828	76.1982	70.0246	0.00534602	0.0157	2.35047e-06	0.000335754	FALSE	NaN	35.4438	35.4438	TRUE	TRUE	-29.1628	3	_IIQQAGQVWFPDSAFK_	_IIQQAGQVWFPDSAFK_	612.321	612.321	35.4438
Not Defined	A210305_bc_hela_200ng_100min_dia_standard_py3_1025	NA	A210305_bc_hela_200ng_100min_dia_standard_py3_1025.d	2	Q13085	Q13085	-148.889	-148.889	5.71564e-19	1.07057e-37	2.0804e-18	1.95258e-36	91	254.631	MQLDNPSK	Stripped Sequence	TRUE	0	MQLDNPSK	53	1	FALSE	_MQLDNPSK_	-15.1878	FALSE	_MQLDNPSK_	_MQLDNPSK_	no group specified	LABEL_FREE	FALSE	NaN	0.000285447	1.2702e-09	14.3675	-15.2437	14.391	2.72614e-05	8.17669e-05	1.2702e-09	1.59111e-08	FALSE	NaN	452.43	452.43	TRUE	TRUE	-22.8803	2	_MQLDNPSK_	_MQLDNPSK_	466.729	466.728	452.43
Not Defined	A210305_bc_hela_200ng_100min_dia_standard_py3_1025	NA	A210305_bc_hela_200ng_100min_dia_standard_py3_1025.d	2	Q13085	Q13085	-148.889	-148.889	5.71564e-19	1.07057e-37	2.0804e-18	1.95258e-36	91	254.631	ECCQPVLVYIPPQAELR	Stripped Sequence	TRUE	0	ECCQPVLVYIPPQAELR	54	1	FALSE	_EC[+57]C[+57]QPVLVYIPPQAELR_	76.2133	FALSE	_EC[Carbamidomethyl (C)]C[Carbamidomethyl (C)]QPVLVYIPPQAELR_	_EC[Carbamidomethyl (C)]C[Carbamidomethyl (C)]QPVLVYIPPQAELR_	no group specified	LABEL_FREE	FALSE	NaN	0.000274586	1.9852e-10	70.1147	76.4123	69.9921	1.80321e-06	5.40942e-06	1.40984e-14	1.9852e-10	FALSE	NaN	317.918	317.918	TRUE	TRUE	-21.6556	2	_EC[+57]C[+57]QPVLVYIPPQAELR_	_EC[Carbamidomethyl (C)]C[Carbamidomethyl (C)]QPVLVYIPPQAELR_	1036.52	1036.52	317.918
Not Defined	A210305_bc_hela_200ng_100min_dia_standard_py3_1025	NA	A210305_bc_hela_200ng_100min_dia_standard_py3_1025.d	2	Q13085	Q13085	-148.889	-148.889	5.71564e-19	1.07057e-37	2.0804e-18	1.95258e-36	91	254.631	QVQAEVPGSPIFVMR	Stripped Sequence	TRUE	0	QVQAEVPGSPIFVMR	55	1	FALSE	_QVQAEVPGSPIFVMR_	65.9997	FALSE	_QVQAEVPGSPIFVMR_	_QVQAEVPGSPIFVMR_	no group specified	LABEL_FREE	FALSE	NaN	0.000354956	3.00751e-08	63.0602	66.4393	62.8169	7.69938e-06	2.3068e-05	3.59839e-11	3.00751e-08	FALSE	NaN	419.31	419.31	TRUE	TRUE	-25.1891	2	_QVQAEVPGSPIFVMR_	_QVQAEVPGSPIFVMR_	829.44	829.44	419.31
Not Defined	A210305_bc_hela_200ng_100min_dia_standard_py3_1025	NA	A210305_bc_hela_200ng_100min_dia_standard_py3_1025.d	2	Q13085	Q13085	-148.889	-148.889	5.71564e-19	1.07057e-37	2.0804e-18	1.95258e-36	91	254.631	FVVMVTPEDLK	Stripped Sequence	FALSE	0	FVVMVTPEDLK	56	1	FALSE	_FVVMVTPEDLK_	64.6571	FALSE	_FVVMVTPEDLK_	_FVVMVTPEDLK_	no group specified	LABEL_FREE	FALSE	NaN	0.000284485	1.17656e-09	61.8987	64.5677	61.9711	4.18567e-07	1.25452e-06	2.56636e-14	1.17656e-09	FALSE	NaN	312.132	312.132	TRUE	TRUE	-22.8273	2	_FVVMVTPEDLK_	_FVVMVTPEDLK_	639.344	639.343	312.132
Not Defined	A210305_bc_hela_200ng_100min_dia_standard_py3_1025	NA	A210305_bc_hela_200ng_100min_dia_standard_py3_1025.d	2	Q13085	Q13085	-148.889	-148.889	5.71564e-19	1.07057e-37	2.0804e-18	1.95258e-36	91	254.631	SSMSGLHLVK	Stripped Sequence	TRUE	0	SSMSGLHLVK	57	1	FALSE	_SSMSGLHLVK_	1.22926	FALSE	_SSMSGLHLVK_	_SSMSGLHLVK_	no group specified	LABEL_FREE	FALSE	NaN	0.000425715	1.22814e-06	21.6075	1.44103	21.4926	1.3768e-05	4.00753e-05	6.66514e-10	1.22814e-06	FALSE	NaN	320.765	320.765	TRUE	TRUE	-28.471	2	_SSMSGLHLVK_	_SSMSGLHLVK_	529.787	529.786	320.765
Not Defined	A210305_bc_hela_200ng_100min_dia_standard_py3_1025	NA	A210305_bc_hela_200ng_100min_dia_standard_py3_1025.d	2	Q13085	Q13085	-148.889	-148.889	5.71564e-19	1.07057e-37	2.0804e-18	1.95258e-36	91	254.631	DEPIHILNVAIK	Stripped Sequence	TRUE	0	DEPIHILNVAIK	58	1	FALSE	_DEPIHILNVAIK_	60.8801	FALSE	_DEPIHILNVAIK_	_DEPIHILNVAIK_	no group specified	LABEL_FREE	FALSE	NaN	0.000433929	8.14192e-06	59.7644	61.0296	59.6941	0.000101171	0.000295372	2.18142e-18	8.14192e-06	FALSE	NaN	257.185	257.185	TRUE	TRUE	-30.6524	2	_DEPIHILNVAIK_	_DEPIHILNVAIK_	681.393	681.392	257.185
Not Defined	A210305_bc_hela_200ng_100min_dia_standard_py3_1025	NA	A210305_bc_hela_200ng_100min_dia_standard_py3_1025.d	2	Q13085	Q13085	-148.889	-148.889	5.71564e-19	1.07057e-37	2.0804e-18	1.95258e-36	91	254.631	TIQVENSHLILTGAGALNK	Stripped Sequence	TRUE	0	TIQVENSHLILTGAGALNK	59	1	FALSE	_TIQVENSHLILTGAGALNK_	47.9503	FALSE	_TIQVENSHLILTGAGALNK_	_TIQVENSHLILTGAGALNK_	no group specified	LABEL_FREE	FALSE	NaN	0.000469565	0.000113259	50.4604	47.991	50.4287	5.59081e-05	0.000113259	1.46845e-10	5.44648e-05	FALSE	NaN	317.392	317.392	TRUE	TRUE	-33.3835	3	_TIQVENSHLILTGAGALNK_	_TIQVENSHLILTGAGALNK_	660.369	660.369	317.392
Not Defined	A210305_bc_hela_200ng_100min_dia_standard_py3_1025	NA	A210305_bc_hela_200ng_100min_dia_standard_py3_1025.d	2	Q13085	Q13085	-148.889	-148.889	5.71564e-19	1.07057e-37	2.0804e-18	1.95258e-36	91	254.631	RPGAALDPGCVLAK	Stripped Sequence	TRUE	1	RPGAALDPGCVLAK	60	1	FALSE	_RPGAALDPGC[+57]VLAK_	20.5326	FALSE	_RPGAALDPGC[Carbamidomethyl (C)]VLAK_	_RPGAALDPGC[Carbamidomethyl (C)]VLAK_	no group specified	LABEL_FREE	FALSE	NaN	0.000430049	2.91897e-06	32.2098	20.5502	32.1974	4.26308e-05	0.000124973	2.12223e-13	2.91897e-06	FALSE	NaN	192.053	192.053	TRUE	TRUE	-29.4056	2	_RPGAALDPGC[+57]VLAK_	_RPGAALDPGC[Carbamidomethyl (C)]VLAK_	712.888	712.887	192.053
Not Defined	A210305_bc_hela_200ng_100min_dia_standard_py3_1025	NA	A210305_bc_hela_200ng_100min_dia_standard_py3_1025.d	2	Q13085	Q13085	-148.889	-148.889	5.71564e-19	1.07057e-37	2.0804e-18	1.95258e-36	91	254.631	DMYDQVLK	Stripped Sequence	FALSE	0	DMYDQVLK	61	1	FALSE	_DMYDQVLK_	32.7516	FALSE	_DMYDQVLK_	_DMYDQVLK_	no group specified	LABEL_FREE	FALSE	NaN	0.0316586	0.00273327	40.0701	33.2141	39.7213	0.00139961	0.00273327	1.43375e-07	0.0014654	FALSE	NaN	248.14	248.14	TRUE	TRUE	-48.6171	2	_DMYDQVLK_	_DMYDQVLK_	506.244	506.244	248.14
Not Defined	A210305_bc_hela_200ng_100min_dia_standard_py3_1025	NA	A210305_bc_hela_200ng_100min_dia_standard_py3_1025.d	2	Q13085	Q13085	-148.889	-148.889	5.71564e-19	1.07057e-37	2.0804e-18	1.95258e-36	91	254.631	SVHSSVPLLNSK	Stripped Sequence	TRUE	0	SVHSSVPLLNSK	62	1	FALSE	_SVHSSVPLLNSK_	4.67164	FALSE	_SVHSSVPLLNSK_	_SVHSSVPLLNSK_	no group specified	LABEL_FREE	FALSE	NaN	0.000274586	2.49438e-12	23.4078	4.6641	23.4123	0.000332295	0.000996882	2.49438e-12	2.01247e-09	FALSE	NaN	161.524	161.524	TRUE	TRUE	-19.0603	2	_SVHSSVPLLNSK_	_SVHSSVPLLNSK_	634.354	634.353	161.524
Not Defined	A210305_bc_hela_200ng_100min_dia_standard_py3_1025	NA	A210305_bc_hela_200ng_100min_dia_standard_py3_1025.d	2	Q13085	Q13085	-148.889	-148.889	5.71564e-19	1.07057e-37	2.0804e-18	1.95258e-36	91	254.631	MHLYLGAAK	Stripped Sequence	FALSE	0	MHLYLGAAK	63	1	FALSE	_MHLYLGAAK_	5.02339	FALSE	_MHLYLGAAK_	_MHLYLGAAK_	no group specified	LABEL_FREE	FALSE	NaN	0.000365176	4.36018e-08	23.5883	4.97095	23.619	2.29563e-05	6.80665e-05	4.36018e-08	7.58687e-07	FALSE	NaN	200.761	200.761	TRUE	TRUE	-25.4844	2	_MHLYLGAAK_	_MHLYLGAAK_	502.273	502.272	200.761
Not Defined	A210305_bc_hela_200ng_100min_dia_standard_py3_1025	NA	A210305_bc_hela_200ng_100min_dia_standard_py3_1025.d	2	Q13085	Q13085	-148.889	-148.889	5.71564e-19	1.07057e-37	2.0804e-18	1.95258e-36	91	254.631	VETQFQNGHYDK	Stripped Sequence	TRUE	0	VETQFQNGHYDK	64	2	FALSE	_VETQFQNGHYDK_	-16.0676	FALSE	_VETQFQNGHYDK_	_VETQFQNGHYDK_	no group specified	LABEL_FREE	FALSE	NaN	0.000471162	0.000116717	14.0188	-16.0655	14.0179	0.000523198	0.00135532	9.7554e-05	0.000116717	FALSE	NaN	55.599	55.599	TRUE	TRUE	-33.428	3	_VETQFQNGHYDK_	_VETQFQNGHYDK_	489.228	489.227	55.599
Not Defined	A210305_bc_hela_200ng_100min_dia_standard_py3_1025	NA	A210305_bc_hela_200ng_100min_dia_standard_py3_1025.d	2	Q13085	Q13085	-148.889	-148.889	5.71564e-19	1.07057e-37	2.0804e-18	1.95258e-36	91	254.631	VETQFQNGHYDK	Stripped Sequence	TRUE	0	VETQFQNGHYDK	64	2	FALSE	_VETQFQNGHYDK_	-16.0676	FALSE	_VETQFQNGHYDK_	_VETQFQNGHYDK_	no group specified	LABEL_FREE	FALSE	NaN	0.0143634	0.00132677	14.0474	-15.9986	14.0179	0.00406807	0.0108113	6.61482e-05	0.00132677	FALSE	NaN	161.263	161.263	TRUE	TRUE	-44.523	2	_VETQFQNGHYDK_	_VETQFQNGHYDK_	733.339	733.339	161.263
Not Defined	A210305_bc_hela_200ng_100min_dia_standard_py3_1025	NA	A210305_bc_hela_200ng_100min_dia_standard_py3_1025.d	2	Q13085	Q13085	-148.889	-148.889	5.71564e-19	1.07057e-37	2.0804e-18	1.95258e-36	91	254.631	VSALNSVHCEHVEDEGESR	Stripped Sequence	TRUE	0	VSALNSVHCEHVEDEGESR	65	2	FALSE	_VSALNSVHC[+57]EHVEDEGESR_	-2.4998	FALSE	_VSALNSVHC[Carbamidomethyl (C)]EHVEDEGESR_	_VSALNSVHC[Carbamidomethyl (C)]EHVEDEGESR_	no group specified	LABEL_FREE	FALSE	NaN	0.000274586	1.18659e-13	19.8183	-2.3753	19.7731	8.31868e-07	2.4956e-06	1.18659e-13	4.20361e-12	FALSE	NaN	95.0754	95.0754	TRUE	TRUE	-17.4336	3	_VSALNSVHC[+57]EHVEDEGESR_	_VSALNSVHC[Carbamidomethyl (C)]EHVEDEGESR_	718.655	718.655	95.0754
Not Defined	A210305_bc_hela_200ng_100min_dia_standard_py3_1025	NA	A210305_bc_hela_200ng_100min_dia_standard_py3_1025.d	2	Q13085	Q13085	-148.889	-148.889	5.71564e-19	1.07057e-37	2.0804e-18	1.95258e-36	91	254.631	VSALNSVHCEHVEDEGESR	Stripped Sequence	TRUE	0	VSALNSVHCEHVEDEGESR	65	2	FALSE	_VSALNSVHC[+57]EHVEDEGESR_	-2.4998	FALSE	_VSALNSVHC[Carbamidomethyl (C)]EHVEDEGESR_	_VSALNSVHC[Carbamidomethyl (C)]EHVEDEGESR_	no group specified	LABEL_FREE	FALSE	NaN	0.000274586	5.91157e-12	19.8	-2.42562	19.7731	1.64894e-05	4.58809e-05	5.91157e-12	3.58732e-06	FALSE	NaN	36.4559	36.4559	TRUE	TRUE	-19.5457	4	_VSALNSVHC[+57]EHVEDEGESR_	_VSALNSVHC[Carbamidomethyl (C)]EHVEDEGESR_	539.243	539.243	36.4559
Not Defined	A210305_bc_hela_200ng_100min_dia_standard_py3_1025	NA	A210305_bc_hela_200ng_100min_dia_standard_py3_1025.d	2	Q13085	Q13085	-148.889	-148.889	5.71564e-19	1.07057e-37	2.0804e-18	1.95258e-36	91	254.631	AYIAYELNSVQHR	Stripped Sequence	TRUE	0	AYIAYELNSVQHR	66	2	FALSE	_AYIAYELNSVQHR_	26.1914	FALSE	_AYIAYELNSVQHR_	_AYIAYELNSVQHR_	no group specified	LABEL_FREE	FALSE	NaN	0.000446287	3.83305e-05	35.7046	27.0241	35.3391	0.000786697	0.00231655	5.21501e-06	3.83305e-05	FALSE	NaN	24.9674	24.9674	TRUE	TRUE	-32.331	2	_AYIAYELNSVQHR_	_AYIAYELNSVQHR_	782.399	782.399	24.9674
Not Defined	A210305_bc_hela_200ng_100min_dia_standard_py3_1025	NA	A210305_bc_hela_200ng_100min_dia_standard_py3_1025.d	2	Q13085	Q13085	-148.889	-148.889	5.71564e-19	1.07057e-37	2.0804e-18	1.95258e-36	91	254.631	AYIAYELNSVQHR	Stripped Sequence	TRUE	0	AYIAYELNSVQHR	66	2	FALSE	_AYIAYELNSVQHR_	26.1914	FALSE	_AYIAYELNSVQHR_	_AYIAYELNSVQHR_	no group specified	LABEL_FREE	FALSE	NaN	0.0146226	0.00137372	35.6943	27.0099	35.3391	0.0368657	0.108866	0.000357091	0.00137372	FALSE	NaN	80.4041	80.4041	TRUE	TRUE	-44.685	3	_AYIAYELNSVQHR_	_AYIAYELNSVQHR_	521.935	521.934	80.4041
Not Defined	A210305_bc_hela_200ng_100min_dia_standard_py3_1025	NA	A210305_bc_hela_200ng_100min_dia_standard_py3_1025.d	2	Q13085	Q13085	-148.889	-148.889	5.71564e-19	1.07057e-37	2.0804e-18	1.95258e-36	91	254.631	QLTEEDGVHSVIEENIK	Stripped Sequence	TRUE	0	QLTEEDGVHSVIEENIK	67	1	FALSE	_QLTEEDGVHSVIEENIK_	38.8018	FALSE	_QLTEEDGVHSVIEENIK_	_QLTEEDGVHSVIEENIK_	no group specified	LABEL_FREE	FALSE	NaN	0.000442678	2.65841e-05	43.8699	38.6917	43.9557	4.75583e-05	0.000116091	1.08344e-15	2.65841e-05	FALSE	NaN	30.6473	30.6473	TRUE	TRUE	-32.0229	3	_QLTEEDGVHSVIEENIK_	_QLTEEDGVHSVIEENIK_	647.325	647.325	30.6473
Not Defined	A210305_bc_hela_200ng_100min_dia_standard_py3_1025	NA	A210305_bc_hela_200ng_100min_dia_standard_py3_1025.d	2	Q13085	Q13085	-148.889	-148.889	5.71564e-19	1.07057e-37	2.0804e-18	1.95258e-36	91	254.631	NSVSNFLHSLER	Stripped Sequence	TRUE	0	NSVSNFLHSLER	68	1	FALSE	_NSVSNFLHSLER_	52.2172	FALSE	_NSVSNFLHSLER_	_NSVSNFLHSLER_	no group specified	LABEL_FREE	FALSE	NaN	0.158196	0.00999049	52.832	51.4017	53.2666	0.00809816	0.0133673	0.000936694	0.00999049	FALSE	NaN	32.5282	32.5282	TRUE	TRUE	-57.5719	2	_NSVSNFLHSLER_	_NSVSNFLHSLER_	701.857	701.857	32.5282
Not Defined	A210305_bc_hela_200ng_100min_dia_standard_py3_1025	NA	A210305_bc_hela_200ng_100min_dia_standard_py3_1025.d	2	Q13085	Q13085	-148.889	-148.889	5.71564e-19	1.07057e-37	2.0804e-18	1.95258e-36	91	254.631	FIIGSVSEDNSEDEISNLVK	Stripped Sequence	TRUE	0	FIIGSVSEDNSEDEISNLVK	69	1	FALSE	_FIIGSVSEDNSEDEISNLVK_	84.4834	FALSE	_FIIGSVSEDNSEDEISNLVK_	_FIIGSVSEDNSEDEISNLVK_	no group specified	LABEL_FREE	FALSE	NaN	0.00145507	0.000242263	75.5305	85.0779	75.1225	0.0274913	0.0780412	0.000242263	0.0041905	FALSE	NaN	15.9989	15.9989	TRUE	TRUE	-36.6081	2	_FIIGSVSEDNSEDEISNLVK_	_FIIGSVSEDNSEDEISNLVK_	1098.04	1098.04	15.9989
Not Defined	A210305_bc_hela_200ng_100min_dia_standard_py3_1025	NA	A210305_bc_hela_200ng_100min_dia_standard_py3_1025.d	2	Q13085	Q13085	-148.889	-148.889	5.71564e-19	1.07057e-37	2.0804e-18	1.95258e-36	91	254.631	MGGMVSFR	Stripped Sequence	TRUE	0	MGGMVSFR	70	1	FALSE	_MGGMVSFR_	18.4043	FALSE	_MGGMVSFR_	_MGGMVSFR_	no group specified	LABEL_FREE	FALSE	NaN	0.00048546	0.000139347	30.8276	18.366	30.8489	0.000114536	0.000204074	1.86405e-07	0.000139347	FALSE	NaN	840.633	840.633	TRUE	TRUE	-33.7548	2	_MGGMVSFR_	_MGGMVSFR_	442.71	442.708	840.633
Not Defined	A210305_bc_hela_200ng_100min_dia_standard_py3_1025	NA	A210305_bc_hela_200ng_100min_dia_standard_py3_1025.d	2	Q13085	Q13085	-148.889	-148.889	5.71564e-19	1.07057e-37	2.0804e-18	1.95258e-36	91	254.631	HMEMYADR	Stripped Sequence	TRUE	0	HMEMYADR	71	1	FALSE	_HMEMYADR_	-23.4186	FALSE	_HMEMYADR_	_HMEMYADR_	no group specified	LABEL_FREE	FALSE	NaN	0.00416661	0.00032693	11.2386	-23.4245	11.2407	0.000440175	0.000901236	9.23577e-05	0.00032693	FALSE	NaN	649.559	649.559	TRUE	TRUE	-38.1544	2	_HMEMYADR_	_HMEMYADR_	526.718	526.717	649.559
Not Defined	A210305_bc_hela_200ng_100min_dia_standard_py3_1025	NA	A210305_bc_hela_200ng_100min_dia_standard_py3_1025.d	2	Q13085	Q13085	-148.889	-148.889	5.71564e-19	1.07057e-37	2.0804e-18	1.95258e-36	91	254.631	IHNANPELTDGQIQAMLR	Stripped Sequence	TRUE	0	IHNANPELTDGQIQAMLR	72	1	FALSE	_IHNANPELTDGQIQAMLR_	48.8251	FALSE	_IHNANPELTDGQIQAMLR_	_IHNANPELTDGQIQAMLR_	no group specified	LABEL_FREE	FALSE	NaN	0.000438688	1.66897e-05	51.1963	48.9315	51.1103	4.50004e-05	0.000118312	1.49589e-11	1.66897e-05	FALSE	NaN	535.314	535.314	TRUE	TRUE	-31.5606	3	_IHNANPELTDGQIQAMLR_	_IHNANPELTDGQIQAMLR_	674.346	674.346	535.314
Not Defined	A210305_bc_hela_200ng_100min_dia_standard_py3_1025	NA	A210305_bc_hela_200ng_100min_dia_standard_py3_1025.d	2	Q13085	Q13085	-148.889	-148.889	5.71564e-19	1.07057e-37	2.0804e-18	1.95258e-36	91	254.631	TDCDIEDDRLAAMFR	Stripped Sequence	TRUE	1	TDCDIEDDRLAAMFR	73	1	FALSE	_TDC[+57]DIEDDRLAAMFR_	58.9299	FALSE	_TDC[Carbamidomethyl (C)]DIEDDRLAAMFR_	_TDC[Carbamidomethyl (C)]DIEDDRLAAMFR_	no group specified	LABEL_FREE	FALSE	NaN	0.000421224	7.21009e-07	58.0518	58.9268	58.0557	5.10874e-05	0.000152541	3.76313e-14	7.21009e-07	FALSE	NaN	313.449	313.449	TRUE	TRUE	-27.9389	3	_TDC[+57]DIEDDRLAAMFR_	_TDC[Carbamidomethyl (C)]DIEDDRLAAMFR_	609.938	609.937	313.449
Not Defined	A210305_bc_hela_200ng_100min_dia_standard_py3_1025	NA	A210305_bc_hela_200ng_100min_dia_standard_py3_1025.d	2	Q13085	Q13085	-148.889	-148.889	5.71564e-19	1.07057e-37	2.0804e-18	1.95258e-36	91	254.631	DVDDGLQAAEEVGYPVMIK	Stripped Sequence	TRUE	0	DVDDGLQAAEEVGYPVMIK	74	1	FALSE	_DVDDGLQAAEEVGYPVMIK_	88.8672	FALSE	_DVDDGLQAAEEVGYPVMIK_	_DVDDGLQAAEEVGYPVMIK_	no group specified	LABEL_FREE	FALSE	NaN	0.000274586	1.95537e-11	77.8082	89.0338	77.6962	1.78747e-06	5.36239e-06	1.48404e-18	1.95537e-11	FALSE	NaN	252.534	252.534	TRUE	TRUE	-20.2369	2	_DVDDGLQAAEEVGYPVMIK_	_DVDDGLQAAEEVGYPVMIK_	1025	1024.99	252.534
Not Defined	A210305_bc_hela_200ng_100min_dia_standard_py3_1025	NA	A210305_bc_hela_200ng_100min_dia_standard_py3_1025.d	2	Q13085	Q13085	-148.889	-148.889	5.71564e-19	1.07057e-37	2.0804e-18	1.95258e-36	91	254.631	QGPLHGMLINTPYVTK	Stripped Sequence	TRUE	0	QGPLHGMLINTPYVTK	75	1	FALSE	_QGPLHGMLINTPYVTK_	47.5278	FALSE	_QGPLHGMLINTPYVTK_	_QGPLHGMLINTPYVTK_	no group specified	LABEL_FREE	FALSE	NaN	0.000501599	0.000153948	49.8634	46.8893	50.3394	7.37109e-05	0.000153948	2.90035e-08	6.71563e-05	FALSE	NaN	130.105	130.105	TRUE	TRUE	-34.024	3	_QGPLHGMLINTPYVTK_	_QGPLHGMLINTPYVTK_	590.319	590.318	130.105
Not Defined	A210305_bc_hela_200ng_100min_dia_standard_py3_1025	NA	A210305_bc_hela_200ng_100min_dia_standard_py3_1025.d	2	Q13085	Q13085	-148.889	-148.889	5.71564e-19	1.07057e-37	2.0804e-18	1.95258e-36	91	254.631	TDCNHIFLNFVPTVIMDPSK	Stripped Sequence	TRUE	0	TDCNHIFLNFVPTVIMDPSK	76	1	FALSE	_TDC[+57]NHIFLNFVPTVIMDPSK_	107.704	FALSE	_TDC[Carbamidomethyl (C)]NHIFLNFVPTVIMDPSK_	_TDC[Carbamidomethyl (C)]NHIFLNFVPTVIMDPSK_	no group specified	LABEL_FREE	FALSE	NaN	0.152708	0.00848558	88.5497	115.087	86.9349	0.123971	0.362776	0.000650989	0.00848558	FALSE	NaN	90.3492	90.3492	TRUE	TRUE	-56.5744	3	_TDC[+57]NHIFLNFVPTVIMDPSK_	_TDC[Carbamidomethyl (C)]NHIFLNFVPTVIMDPSK_	783.385	783.385	90.3492
Not Defined	A210305_bc_hela_200ng_100min_dia_standard_py3_1025	NA	A210305_bc_hela_200ng_100min_dia_standard_py3_1025.d	2	Q13085	Q13085	-148.889	-148.889	5.71564e-19	1.07057e-37	2.0804e-18	1.95258e-36	91	254.631	DNTCVVEFQFMLPTSHPNR	Stripped Sequence	TRUE	0	DNTCVVEFQFMLPTSHPNR	77	1	FALSE	_DNTC[+57]VVEFQFMLPTSHPNR_	81.2363	FALSE	_DNTC[Carbamidomethyl (C)]VVEFQFMLPTSHPNR_	_DNTC[Carbamidomethyl (C)]VVEFQFMLPTSHPNR_	no group specified	LABEL_FREE	FALSE	NaN	0.000274586	5.96251e-11	73.433	81.9627	73.0705	2.32951e-06	6.9835e-06	5.96251e-11	4.97573e-09	FALSE	NaN	57.6261	57.6261	TRUE	TRUE	-20.9067	3	_DNTC[+57]VVEFQFMLPTSHPNR_	_DNTC[Carbamidomethyl (C)]VVEFQFMLPTSHPNR_	764.689	764.689	57.6261
Not Defined	A210305_bc_hela_200ng_100min_dia_standard_py3_1025	NA	A210305_bc_hela_200ng_100min_dia_standard_py3_1025.d	2	Q13085	Q13085	-148.889	-148.889	5.71564e-19	1.07057e-37	2.0804e-18	1.95258e-36	91	254.631	WMLAGRPHPTQK	Stripped Sequence	TRUE	1	WMLAGRPHPTQK	78	1	FALSE	_WMLAGRPHPTQK_	-8.43336	FALSE	_WMLAGRPHPTQK_	_WMLAGRPHPTQK_	no group specified	LABEL_FREE	FALSE	NaN	0.000469803	0.000113777	16.5253	-9.36497	16.9685	0.000370969	0.000999131	1.03083e-10	0.000113777	FALSE	NaN	37.2414	37.2414	TRUE	TRUE	-33.3903	3	_WMLAGRPHPTQK_	_WMLAGRPHPTQK_	474.587	474.586	37.2414
Not Defined	A210305_bc_hela_200ng_100min_dia_standard_py3_1025	NA	A210305_bc_hela_200ng_100min_dia_standard_py3_1025.d	2	Q13085	Q13085	-148.889	-148.889	5.71564e-19	1.07057e-37	2.0804e-18	1.95258e-36	91	254.631	MMYGVSPWGDSPIDFEDSAHVPCPR	Stripped Sequence	TRUE	0	MMYGVSPWGDSPIDFEDSAHVPCPR	79	1	FALSE	_MMYGVSPWGDSPIDFEDSAHVPC[+57]PR_	88.293	FALSE	_MMYGVSPWGDSPIDFEDSAHVPC[Carbamidomethyl (C)]PR_	_MMYGVSPWGDSPIDFEDSAHVPC[Carbamidomethyl (C)]PR_	no group specified	LABEL_FREE	FALSE	NaN	0.000436216	1.20135e-05	77.2781	88.1913	77.3387	0.00041145	0.000665784	1.20135e-05	0.000556552	FALSE	NaN	52.3543	52.3543	TRUE	TRUE	-31.1618	3	_MMYGVSPWGDSPIDFEDSAHVPC[+57]PR_	_MMYGVSPWGDSPIDFEDSAHVPC[Carbamidomethyl (C)]PR_	950.749	950.748	52.3543
Not Defined	A210305_bc_hela_200ng_100min_dia_standard_py3_1025	NA	A210305_bc_hela_200ng_100min_dia_standard_py3_1025.d	2	Q13085	Q13085	-148.889	-148.889	5.71564e-19	1.07057e-37	2.0804e-18	1.95258e-36	91	254.631	DPSLPLLELQDIMTSVSGR	Stripped Sequence	TRUE	0	DPSLPLLELQDIMTSVSGR	80	1	FALSE	_DPSLPLLELQDIMTSVSGR_	155.693	FALSE	_DPSLPLLELQDIMTSVSGR_	_DPSLPLLELQDIMTSVSGR_	no group specified	LABEL_FREE	FALSE	NaN	0.000430829	3.64356e-06	100.926	162.125	100.165	0.147526	0.433329	3.64356e-06	0.00924461	FALSE	NaN	17.0939	17.0939	TRUE	TRUE	-29.6585	2	_DPSLPLLELQDIMTSVSGR_	_DPSLPLLELQDIMTSVSGR_	1036.04	1036.04	17.0939
Not Defined	A210305_bc_hela_200ng_100min_dia_standard_py3_1025	NA	A210305_bc_hela_200ng_100min_dia_standard_py3_1025.d	2	Q13085	Q13085	-148.889	-148.889	5.71564e-19	1.07057e-37	2.0804e-18	1.95258e-36	91	254.631	NGIAFMGPPSQAMWALGDK	Stripped Sequence	TRUE	0	NGIAFMGPPSQAMWALGDK	82	1	FALSE	_NGIAFMGPPSQAMWALGDK_	95.3241	FALSE	_NGIAFMGPPSQAMWALGDK_	_NGIAFMGPPSQAMWALGDK_	no group specified	LABEL_FREE	FALSE	NaN	0.00199399	0.000262804	81.6406	95.5247	81.554	0.0286663	0.0656035	0.000262804	0.0201326	FALSE	NaN	15.4075	15.4075	TRUE	TRUE	-37.0605	2	_NGIAFMGPPSQAMWALGDK_	_NGIAFMGPPSQAMWALGDK_	995.979	995.979	15.4075
Not Defined	A210305_bc_hela_200ng_100min_dia_standard_py3_1025	NA	A210305_bc_hela_200ng_100min_dia_standard_py3_1025.d	2	Q13098	Q13098	-153.437	-155.297	8.49731e-12	1.48921e-20	6.37634e-12	1.61499e-20	17	266.196	EGSQGELTPANSQSR	Stripped Sequence	TRUE	0	EGSQGELTPANSQSR	1	1	TRUE	_EGSQGELTPANSQSR_	-18.3228	FALSE	_EGSQGELTPANSQSR_	_EGSQGELTPANSQSR_	no group specified	LABEL_FREE	FALSE	NaN	0.000274586	1.53876e-10	13.0645	-18.4925	13.1233	4.57363e-06	1.35201e-05	1.53876e-10	2.00637e-07	FALSE	NaN	1808.73	1808.73	TRUE	TRUE	-21.4941	2	_EGSQGELTPANSQSR_	_EGSQGELTPANSQSR_	780.866	780.866	1808.73
Not Defined	A210305_bc_hela_200ng_100min_dia_standard_py3_1025	NA	A210305_bc_hela_200ng_100min_dia_standard_py3_1025.d	2	Q13098	Q13098	-153.437	-155.297	8.49731e-12	1.48921e-20	6.37634e-12	1.61499e-20	17	266.196	AESTPEIAEQR	Stripped Sequence	TRUE	0	AESTPEIAEQR	2	1	TRUE	_AESTPEIAEQR_	-8.45464	FALSE	_AESTPEIAEQR_	_AESTPEIAEQR_	no group specified	LABEL_FREE	FALSE	NaN	0.000379323	7.43584e-08	17.0575	-8.52974	17.089	2.2004e-06	6.52629e-06	5.35892e-10	7.43584e-08	FALSE	NaN	1679.88	1679.88	TRUE	TRUE	-25.9176	2	_AESTPEIAEQR_	_AESTPEIAEQR_	615.802	615.801	1679.88
Not Defined	A210305_bc_hela_200ng_100min_dia_standard_py3_1025	NA	A210305_bc_hela_200ng_100min_dia_standard_py3_1025.d	2	Q13098	Q13098	-153.437	-155.297	8.49731e-12	1.48921e-20	6.37634e-12	1.61499e-20	17	266.196	LFLELEPQVR	Stripped Sequence	TRUE	0	LFLELEPQVR	3	1	TRUE	_LFLELEPQVR_	67.7913	FALSE	_LFLELEPQVR_	_LFLELEPQVR_	no group specified	LABEL_FREE	FALSE	NaN	0.00796257	0.000434206	63.7293	67.5841	63.8608	0.000444835	0.000900178	1.1952e-07	0.000434206	FALSE	NaN	1185.57	1185.57	TRUE	TRUE	-39.4171	2	_LFLELEPQVR_	_LFLELEPQVR_	622.356	622.355	1185.57
Not Defined	A210305_bc_hela_200ng_100min_dia_standard_py3_1025	NA	A210305_bc_hela_200ng_100min_dia_standard_py3_1025.d	2	Q13098	Q13098	-153.437	-155.297	8.49731e-12	1.48921e-20	6.37634e-12	1.61499e-20	17	266.196	ELQNAPDAIPESGVEPPALDTAWVEATR	Stripped Sequence	TRUE	0	ELQNAPDAIPESGVEPPALDTAWVEATR	4	1	FALSE	_ELQNAPDAIPESGVEPPALDTAWVEATR_	97.9508	FALSE	_ELQNAPDAIPESGVEPPALDTAWVEATR_	_ELQNAPDAIPESGVEPPALDTAWVEATR_	no group specified	LABEL_FREE	FALSE	NaN	0.000274586	8.83159e-11	82.8973	97.9243	82.9146	7.17348e-07	2.15196e-06	3.97965e-13	8.83159e-11	FALSE	NaN	898.971	898.971	TRUE	TRUE	-21.1504	3	_ELQNAPDAIPESGVEPPALDTAWVEATR_	_ELQNAPDAIPESGVEPPALDTAWVEATR_	992.824	992.824	898.971
Not Defined	A210305_bc_hela_200ng_100min_dia_standard_py3_1025	NA	A210305_bc_hela_200ng_100min_dia_standard_py3_1025.d	2	Q13098	Q13098	-153.437	-155.297	8.49731e-12	1.48921e-20	6.37634e-12	1.61499e-20	17	266.196	DSQTQAILTK	Stripped Sequence	TRUE	0	DSQTQAILTK	5	1	FALSE	_DSQTQAILTK_	0.201804	FALSE	_DSQTQAILTK_	_DSQTQAILTK_	no group specified	LABEL_FREE	FALSE	NaN	0.000315116	6.46871e-09	20.9734	0.286213	20.9285	3.65185e-06	1.09491e-05	1.56382e-12	6.46871e-09	FALSE	NaN	957.343	957.343	TRUE	TRUE	-24.0313	2	_DSQTQAILTK_	_DSQTQAILTK_	552.798	552.798	957.343
Not Defined	A210305_bc_hela_200ng_100min_dia_standard_py3_1025	NA	A210305_bc_hela_200ng_100min_dia_standard_py3_1025.d	2	Q13098	Q13098	-153.437	-155.297	8.49731e-12	1.48921e-20	6.37634e-12	1.61499e-20	17	266.196	LQFIADHCPTLR	Stripped Sequence	TRUE	0	LQFIADHCPTLR	6	2	FALSE	_LQFIADHC[+57]PTLR_	33.6746	FALSE	_LQFIADHC[Carbamidomethyl (C)]PTLR_	_LQFIADHC[Carbamidomethyl (C)]PTLR_	no group specified	LABEL_FREE	FALSE	NaN	0.0016862	0.000251691	40.4739	33.7422	40.4261	0.000194447	0.000331557	9.31398e-08	0.000251691	FALSE	NaN	875.729	875.729	TRUE	TRUE	-36.8216	3	_LQFIADHC[+57]PTLR_	_LQFIADHC[Carbamidomethyl (C)]PTLR_	490.922	490.921	875.729
Not Defined	A210305_bc_hela_200ng_100min_dia_standard_py3_1025	NA	A210305_bc_hela_200ng_100min_dia_standard_py3_1025.d	2	Q13098	Q13098	-153.437	-155.297	8.49731e-12	1.48921e-20	6.37634e-12	1.61499e-20	17	266.196	LQFIADHCPTLR	Stripped Sequence	TRUE	0	LQFIADHCPTLR	6	2	FALSE	_LQFIADHC[+57]PTLR_	33.6746	FALSE	_LQFIADHC[Carbamidomethyl (C)]PTLR_	_LQFIADHC[Carbamidomethyl (C)]PTLR_	no group specified	LABEL_FREE	FALSE	NaN	0.000428556	2.03048e-06	40.4724	33.7401	40.4261	9.83202e-06	2.74653e-05	2.853e-10	2.03048e-06	FALSE	NaN	83.2019	83.2019	TRUE	TRUE	-29.0021	2	_LQFIADHC[+57]PTLR_	_LQFIADHC[Carbamidomethyl (C)]PTLR_	735.88	735.88	83.2019
Not Defined	A210305_bc_hela_200ng_100min_dia_standard_py3_1025	NA	A210305_bc_hela_200ng_100min_dia_standard_py3_1025.d	2	Q13098	Q13098	-153.437	-155.297	8.49731e-12	1.48921e-20	6.37634e-12	1.61499e-20	17	266.196	CAAGLAELAAR	Stripped Sequence	TRUE	0	CAAGLAELAAR	7	1	FALSE	_C[+57]AAGLAELAAR_	22.395	FALSE	_C[Carbamidomethyl (C)]AAGLAELAAR_	_C[Carbamidomethyl (C)]AAGLAELAAR_	no group specified	LABEL_FREE	FALSE	NaN	0.000274586	5.66326e-11	33.4299	22.4278	33.4103	1.06019e-05	3.18055e-05	1.1693e-23	5.66326e-11	FALSE	NaN	215.338	215.338	TRUE	TRUE	-20.8739	2	_C[+57]AAGLAELAAR_	_C[Carbamidomethyl (C)]AAGLAELAAR_	551.787	551.787	215.338
Not Defined	A210305_bc_hela_200ng_100min_dia_standard_py3_1025	NA	A210305_bc_hela_200ng_100min_dia_standard_py3_1025.d	2	Q13098	Q13098	-153.437	-155.297	8.49731e-12	1.48921e-20	6.37634e-12	1.61499e-20	17	266.196	MALSFVQR	Stripped Sequence	TRUE	0	MALSFVQR	8	1	FALSE	_MALSFVQR_	32.5132	FALSE	_MALSFVQR_	_MALSFVQR_	no group specified	LABEL_FREE	FALSE	NaN	0.000433311	7.12753e-06	39.768	32.8132	39.5544	6.71023e-05	0.000110412	7.12753e-06	8.37676e-05	FALSE	NaN	783.527	783.527	TRUE	TRUE	-30.4804	2	_MALSFVQR_	_MALSFVQR_	476.258	476.257	783.527
Not Defined	A210305_bc_hela_200ng_100min_dia_standard_py3_1025	NA	A210305_bc_hela_200ng_100min_dia_standard_py3_1025.d	2	Q13098	Q13098	-153.437	-155.297	8.49731e-12	1.48921e-20	6.37634e-12	1.61499e-20	17	266.196	GHDDLGDHYLDCGDLSNALK	Stripped Sequence	TRUE	0	GHDDLGDHYLDCGDLSNALK	9	2	FALSE	_GHDDLGDHYLDC[+57]GDLSNALK_	48.6986	FALSE	_GHDDLGDHYLDC[Carbamidomethyl (C)]GDLSNALK_	_GHDDLGDHYLDC[Carbamidomethyl (C)]GDLSNALK_	no group specified	LABEL_FREE	FALSE	NaN	0.000437789	1.48952e-05	51.0414	48.7399	51.0081	5.40809e-05	0.000147348	2.57562e-13	1.48952e-05	FALSE	NaN	210.021	210.021	TRUE	TRUE	-31.429	3	_GHDDLGDHYLDC[+57]GDLSNALK_	_GHDDLGDHYLDC[Carbamidomethyl (C)]GDLSNALK_	738.996	738.995	210.021
Not Defined	A210305_bc_hela_200ng_100min_dia_standard_py3_1025	NA	A210305_bc_hela_200ng_100min_dia_standard_py3_1025.d	2	Q13098	Q13098	-153.437	-155.297	8.49731e-12	1.48921e-20	6.37634e-12	1.61499e-20	17	266.196	GHDDLGDHYLDCGDLSNALK	Stripped Sequence	TRUE	0	GHDDLGDHYLDCGDLSNALK	9	2	FALSE	_GHDDLGDHYLDC[+57]GDLSNALK_	48.6986	FALSE	_GHDDLGDHYLDC[Carbamidomethyl (C)]GDLSNALK_	_GHDDLGDHYLDC[Carbamidomethyl (C)]GDLSNALK_	no group specified	LABEL_FREE	FALSE	NaN	0.000431462	4.38103e-06	51.0382	48.7359	51.0081	1.72157e-05	4.7266e-05	1.33943e-26	4.38103e-06	FALSE	NaN	94.4652	94.4652	TRUE	TRUE	-29.8766	4	_GHDDLGDHYLDC[+57]GDLSNALK_	_GHDDLGDHYLDC[Carbamidomethyl (C)]GDLSNALK_	554.498	554.498	94.4652
Not Defined	A210305_bc_hela_200ng_100min_dia_standard_py3_1025	NA	A210305_bc_hela_200ng_100min_dia_standard_py3_1025.d	2	Q13098	Q13098	-153.437	-155.297	8.49731e-12	1.48921e-20	6.37634e-12	1.61499e-20	17	266.196	ALIQYFSPYVSADMHR	Stripped Sequence	TRUE	0	ALIQYFSPYVSADMHR	10	2	FALSE	_ALIQYFSPYVSADMHR_	71.1935	FALSE	_ALIQYFSPYVSADMHR_	_ALIQYFSPYVSADMHR_	no group specified	LABEL_FREE	FALSE	NaN	0.000274586	9.04833e-12	66.735	71.2542	66.6879	5.16395e-07	1.54918e-06	5.0167e-24	9.04833e-12	FALSE	NaN	146.595	146.595	TRUE	TRUE	-19.7878	3	_ALIQYFSPYVSADMHR_	_ALIQYFSPYVSADMHR_	633.314	633.313	146.595
Not Defined	A210305_bc_hela_200ng_100min_dia_standard_py3_1025	NA	A210305_bc_hela_200ng_100min_dia_standard_py3_1025.d	2	Q13098	Q13098	-153.437	-155.297	8.49731e-12	1.48921e-20	6.37634e-12	1.61499e-20	17	266.196	ALIQYFSPYVSADMHR	Stripped Sequence	TRUE	0	ALIQYFSPYVSADMHR	10	2	FALSE	_ALIQYFSPYVSADMHR_	71.1935	FALSE	_ALIQYFSPYVSADMHR_	_ALIQYFSPYVSADMHR_	no group specified	LABEL_FREE	FALSE	NaN	0.000274586	7.59459e-12	66.7221	71.2375	66.6879	2.00861e-05	6.02582e-05	2.17904e-23	7.59459e-12	FALSE	NaN	46.0268	46.0268	TRUE	TRUE	-19.6878	2	_ALIQYFSPYVSADMHR_	_ALIQYFSPYVSADMHR_	949.467	949.466	46.0268
Not Defined	A210305_bc_hela_200ng_100min_dia_standard_py3_1025	NA	A210305_bc_hela_200ng_100min_dia_standard_py3_1025.d	2	Q13098	Q13098	-153.437	-155.297	8.49731e-12	1.48921e-20	6.37634e-12	1.61499e-20	17	266.196	TFNVDMYEEIHR	Stripped Sequence	TRUE	0	TFNVDMYEEIHR	11	2	FALSE	_TFNVDMYEEIHR_	43.4886	FALSE	_TFNVDMYEEIHR_	_TFNVDMYEEIHR_	no group specified	LABEL_FREE	FALSE	NaN	0.00044815	4.51097e-05	47.265	43.5749	47.1884	4.11709e-05	7.8403e-05	6.73926e-15	4.51097e-05	FALSE	NaN	77.7256	77.7256	TRUE	TRUE	-32.4636	2	_TFNVDMYEEIHR_	_TFNVDMYEEIHR_	777.356	777.356	77.7256
Not Defined	A210305_bc_hela_200ng_100min_dia_standard_py3_1025	NA	A210305_bc_hela_200ng_100min_dia_standard_py3_1025.d	2	Q13098	Q13098	-153.437	-155.297	8.49731e-12	1.48921e-20	6.37634e-12	1.61499e-20	17	266.196	TFNVDMYEEIHR	Stripped Sequence	TRUE	0	TFNVDMYEEIHR	11	2	FALSE	_TFNVDMYEEIHR_	43.4886	FALSE	_TFNVDMYEEIHR_	_TFNVDMYEEIHR_	no group specified	LABEL_FREE	FALSE	NaN	0.00036228	3.92242e-08	47.2737	43.5845	47.1884	0.00232256	0.00685922	3.92242e-08	0.000108406	FALSE	NaN	38.1281	38.1281	TRUE	TRUE	-25.3997	3	_TFNVDMYEEIHR_	_TFNVDMYEEIHR_	518.573	518.572	38.1281
Not Defined	A210305_bc_hela_200ng_100min_dia_standard_py3_1025	NA	A210305_bc_hela_200ng_100min_dia_standard_py3_1025.d	2	Q13098	Q13098	-153.437	-155.297	8.49731e-12	1.48921e-20	6.37634e-12	1.61499e-20	17	266.196	DNLLLDMYLAPHVR	Stripped Sequence	TRUE	0	DNLLLDMYLAPHVR	12	1	FALSE	_DNLLLDMYLAPHVR_	89.8359	FALSE	_DNLLLDMYLAPHVR_	_DNLLLDMYLAPHVR_	no group specified	LABEL_FREE	FALSE	NaN	0.000274586	2.55218e-11	78.9214	89.1849	79.4366	0.123845	0.371523	2.55218e-11	1.1426e-05	FALSE	NaN	31.4224	31.4224	TRUE	TRUE	-20.3944	2	_DNLLLDMYLAPHVR_	_DNLLLDMYLAPHVR_	835.44	835.44	31.4224
Not Defined	A210305_bc_hela_200ng_100min_dia_standard_py3_1025	NA	A210305_bc_hela_200ng_100min_dia_standard_py3_1025.d	2	Q13098	Q13098	-153.437	-155.297	8.49731e-12	1.48921e-20	6.37634e-12	1.61499e-20	17	266.196	TFNVDMYEEIHRK	Stripped Sequence	TRUE	1	TFNVDMYEEIHRK	13	1	FALSE	_TFNVDMYEEIHRK_	28.5105	FALSE	_TFNVDMYEEIHRK_	_TFNVDMYEEIHRK_	no group specified	LABEL_FREE	FALSE	NaN	0.00236965	0.000275298	36.7843	28.5067	36.7871	0.000116731	0.000275298	2.32645e-13	7.48943e-05	FALSE	NaN	165.195	165.195	TRUE	TRUE	-37.3062	3	_TFNVDMYEEIHRK_	_TFNVDMYEEIHRK_	561.272	561.271	165.195
Not Defined	A210305_bc_hela_200ng_100min_dia_standard_py3_1025	NA	A210305_bc_hela_200ng_100min_dia_standard_py3_1025.d	2	Q13107	Q13107	-151.16	-152.305	4.27745e-15	8.52571e-28	5.71798e-15	2.35927e-27	13	94.2695	STLVCPECAK	Stripped Sequence	FALSE	0	STLVCPECAK	1	1	TRUE	_STLVC[+57]PEC[+57]AK_	-6.08185	FALSE	_STLVC[Carbamidomethyl (C)]PEC[Carbamidomethyl (C)]AK_	_STLVC[Carbamidomethyl (C)]PEC[Carbamidomethyl (C)]AK_	no group specified	LABEL_FREE	FALSE	NaN	0.000399372	1.75404e-07	18.2065	-6.21669	18.2694	1.45531e-05	4.34839e-05	1.56797e-13	1.75404e-07	FALSE	NaN	1456.8	1456.8	TRUE	TRUE	-26.6422	2	_STLVC[+57]PEC[+57]AK_	_STLVC[Carbamidomethyl (C)]PEC[Carbamidomethyl (C)]AK_	582.773	582.772	1456.8
Not Defined	A210305_bc_hela_200ng_100min_dia_standard_py3_1025	NA	A210305_bc_hela_200ng_100min_dia_standard_py3_1025.d	2	Q13107	Q13107	-151.16	-152.305	4.27745e-15	8.52571e-28	5.71798e-15	2.35927e-27	13	94.2695	SELGPLMR	Stripped Sequence	TRUE	0	SELGPLMR	2	1	TRUE	_SELGPLMR_	22.4781	FALSE	_SELGPLMR_	_SELGPLMR_	no group specified	LABEL_FREE	FALSE	NaN	0.0292487	0.00262305	33.165	21.9813	33.4598	0.00178851	0.00262305	0.00127516	0.0014673	FALSE	NaN	204.958	204.958	TRUE	TRUE	-48.3162	2	_SELGPLMR_	_SELGPLMR_	451.742	451.74	204.958
Not Defined	A210305_bc_hela_200ng_100min_dia_standard_py3_1025	NA	A210305_bc_hela_200ng_100min_dia_standard_py3_1025.d	2	Q13107	Q13107	-151.16	-152.305	4.27745e-15	8.52571e-28	5.71798e-15	2.35927e-27	13	94.2695	HVSMLQPQK	Stripped Sequence	TRUE	0	HVSMLQPQK	3	1	TRUE	_HVSMLQPQK_	-22.4041	FALSE	_HVSMLQPQK_	_HVSMLQPQK_	no group specified	LABEL_FREE	FALSE	NaN	0.0131	0.000948312	11.3137	-23.2111	11.6183	0.000567709	0.000948312	0.000129281	0.000625534	FALSE	NaN	210.78	210.78	TRUE	TRUE	-42.98	2	_HVSMLQPQK_	_HVSMLQPQK_	534.287	534.286	210.78
Not Defined	A210305_bc_hela_200ng_100min_dia_standard_py3_1025	NA	A210305_bc_hela_200ng_100min_dia_standard_py3_1025.d	2	Q13107	Q13107	-151.16	-152.305	4.27745e-15	8.52571e-28	5.71798e-15	2.35927e-27	13	94.2695	LDTVVEFPIR	Stripped Sequence	TRUE	0	LDTVVEFPIR	4	1	FALSE	_LDTVVEFPIR_	66.4262	FALSE	_LDTVVEFPIR_	_LDTVVEFPIR_	no group specified	LABEL_FREE	FALSE	NaN	0.00252984	0.000280263	62.7794	65.9346	63.0531	0.000695793	0.00159987	0.000207241	0.000280263	FALSE	NaN	143.282	143.282	TRUE	TRUE	-37.4	2	_LDTVVEFPIR_	_LDTVVEFPIR_	594.835	594.834	143.282
Not Defined	A210305_bc_hela_200ng_100min_dia_standard_py3_1025	NA	A210305_bc_hela_200ng_100min_dia_standard_py3_1025.d	2	Q13107	Q13107	-151.16	-152.305	4.27745e-15	8.52571e-28	5.71798e-15	2.35927e-27	13	94.2695	LYYDEQESEAYEK	Stripped Sequence	TRUE	0	LYYDEQESEAYEK	5	1	FALSE	_LYYDEQESEAYEK_	19.1972	FALSE	_LYYDEQESEAYEK_	_LYYDEQESEAYEK_	no group specified	LABEL_FREE	FALSE	NaN	0.000274586	2.43617e-14	31.2682	19.1225	31.3146	1.14666e-06	3.43998e-06	2.71123e-24	2.43617e-14	FALSE	NaN	69.7809	69.7809	TRUE	TRUE	-16.621	2	_LYYDEQESEAYEK_	_LYYDEQESEAYEK_	833.86	833.86	69.7809
Not Defined	A210305_bc_hela_200ng_100min_dia_standard_py3_1025	NA	A210305_bc_hela_200ng_100min_dia_standard_py3_1025.d	2	Q13107	Q13107	-151.16	-152.305	4.27745e-15	8.52571e-28	5.71798e-15	2.35927e-27	13	94.2695	SRPSSTSSASALYGQPLLLSVPK	Stripped Sequence	TRUE	1	SRPSSTSSASALYGQPLLLSVPK	6	1	FALSE	_SRPSSTSSASALYGQPLLLSVPK_	63.1672	FALSE	_SRPSSTSSASALYGQPLLLSVPK_	_SRPSSTSSASALYGQPLLLSVPK_	no group specified	LABEL_FREE	FALSE	NaN	0.00733026	0.000414903	60.3973	61.603	61.5138	0.00084128	0.00198006	0.000128876	0.000414903	FALSE	NaN	81.4056	81.4056	TRUE	TRUE	-39.2192	3	_SRPSSTSSASALYGQPLLLSVPK_	_SRPSSTSSASALYGQPLLLSVPK_	782.76	782.76	81.4056
Not Defined	A210305_bc_hela_200ng_100min_dia_standard_py3_1025	NA	A210305_bc_hela_200ng_100min_dia_standard_py3_1025.d	2	Q13107	Q13107	-151.16	-152.305	4.27745e-15	8.52571e-28	5.71798e-15	2.35927e-27	13	94.2695	YMSNTYEQLSK	Stripped Sequence	TRUE	0	YMSNTYEQLSK	8	1	FALSE	_YMSNTYEQLSK_	10.156	FALSE	_YMSNTYEQLSK_	_YMSNTYEQLSK_	no group specified	LABEL_FREE	FALSE	NaN	0.00054363	0.000172031	26.4003	10.326	26.3027	9.64692e-05	0.000172031	5.35938e-10	0.000117376	FALSE	NaN	100.845	100.845	TRUE	TRUE	-34.4888	2	_YMSNTYEQLSK_	_YMSNTYEQLSK_	682.314	682.313	100.845
Not Defined	A210305_bc_hela_200ng_100min_dia_standard_py3_1025	NA	A210305_bc_hela_200ng_100min_dia_standard_py3_1025.d	2	Q13107	Q13107	-151.16	-152.305	4.27745e-15	8.52571e-28	5.71798e-15	2.35927e-27	13	94.2695	LCENSDPTNVLSCHFSK	Stripped Sequence	TRUE	0	LCENSDPTNVLSCHFSK	9	1	FALSE	_LC[+57]ENSDPTNVLSC[+57]HFSK_	35.7486	FALSE	_LC[Carbamidomethyl (C)]ENSDPTNVLSC[Carbamidomethyl (C)]HFSK_	_LC[Carbamidomethyl (C)]ENSDPTNVLSC[Carbamidomethyl (C)]HFSK_	no group specified	LABEL_FREE	FALSE	NaN	0.000274586	1.47893e-11	41.9291	35.8981	41.8262	1.24399e-05	3.73197e-05	1.02823e-31	1.47893e-11	FALSE	NaN	70.3106	70.3106	TRUE	TRUE	-20.0708	3	_LC[+57]ENSDPTNVLSC[+57]HFSK_	_LC[Carbamidomethyl (C)]ENSDPTNVLSC[Carbamidomethyl (C)]HFSK_	669.968	669.968	70.3106
Not Defined	A210305_bc_hela_200ng_100min_dia_standard_py3_1025	NA	A210305_bc_hela_200ng_100min_dia_standard_py3_1025.d	2	Q13107	Q13107	-151.16	-152.305	4.27745e-15	8.52571e-28	5.71798e-15	2.35927e-27	13	94.2695	NDSVIVDTFHGLFK	Stripped Sequence	FALSE	0	NDSVIVDTFHGLFK	10	1	FALSE	_NDSVIVDTFHGLFK_	82.4317	FALSE	_NDSVIVDTFHGLFK_	_NDSVIVDTFHGLFK_	no group specified	LABEL_FREE	FALSE	NaN	0.00037924	7.41149e-08	73.9354	82.7194	73.7518	1.52264e-07	3.82677e-07	3.84295e-23	7.41149e-08	FALSE	NaN	55.8601	55.8601	TRUE	TRUE	-25.9149	2	_NDSVIVDTFHGLFK_	_NDSVIVDTFHGLFK_	796.409	796.409	55.8601
Not Defined	A210305_bc_hela_200ng_100min_dia_standard_py3_1025	NA	A210305_bc_hela_200ng_100min_dia_standard_py3_1025.d	2	Q13107	Q13107	-151.16	-152.305	4.27745e-15	8.52571e-28	5.71798e-15	2.35927e-27	13	94.2695	GEIAEAYAELIK	Stripped Sequence	TRUE	0	GEIAEAYAELIK	11	1	FALSE	_GEIAEAYAELIK_	61.2879	FALSE	_GEIAEAYAELIK_	_GEIAEAYAELIK_	no group specified	LABEL_FREE	FALSE	NaN	0.13215	0.00634231	61.6251	63.4721	60.2235	0.015585	0.0358784	0.00453422	0.00634231	FALSE	NaN	42.9182	42.9182	TRUE	TRUE	-54.8494	2	_GEIAEAYAELIK_	_GEIAEAYAELIK_	653.848	653.847	42.9182
Not Defined	A210305_bc_hela_200ng_100min_dia_standard_py3_1025	NA	A210305_bc_hela_200ng_100min_dia_standard_py3_1025.d	2	Q13107	Q13107	-151.16	-152.305	4.27745e-15	8.52571e-28	5.71798e-15	2.35927e-27	13	94.2695	LSGIAAENMVVADVYNHR	Stripped Sequence	TRUE	0	LSGIAAENMVVADVYNHR	15	1	FALSE	_LSGIAAENMVVADVYNHR_	60.1792	FALSE	_LSGIAAENMVVADVYNHR_	_LSGIAAENMVVADVYNHR_	no group specified	LABEL_FREE	FALSE	NaN	0.000377285	6.86958e-08	59.5574	60.6144	59.2958	1.99827e-06	5.92612e-06	1.00882e-19	6.86958e-08	FALSE	NaN	68.5518	68.5518	TRUE	TRUE	-25.8526	3	_LSGIAAENMVVADVYNHR_	_LSGIAAENMVVADVYNHR_	653.663	653.663	68.5518
Not Defined	A210305_bc_hela_200ng_100min_dia_standard_py3_1025	NA	A210305_bc_hela_200ng_100min_dia_standard_py3_1025.d	2	Q13107	Q13107	-151.16	-152.305	4.27745e-15	8.52571e-28	5.71798e-15	2.35927e-27	13	94.2695	VMEVFLVPADPHCRPTQYR	Stripped Sequence	TRUE	1	VMEVFLVPADPHCRPTQYR	19	1	FALSE	_VMEVFLVPADPHC[+57]RPTQYR_	47.5042	FALSE	_VMEVFLVPADPHC[Carbamidomethyl (C)]RPTQYR_	_VMEVFLVPADPHC[Carbamidomethyl (C)]RPTQYR_	no group specified	LABEL_FREE	FALSE	NaN	0.0127062	0.000718459	50.0168	47.0465	50.3188	0.0175881	0.028238	0.000718459	0.0238077	FALSE	NaN	20.6951	20.6951	TRUE	TRUE	-41.6759	3	_VMEVFLVPADPHC[+57]RPTQYR_	_VMEVFLVPADPHC[Carbamidomethyl (C)]RPTQYR_	772.386	772.386	20.6951
Not Defined	A210305_bc_hela_200ng_100min_dia_standard_py3_1025	NA	A210305_bc_hela_200ng_100min_dia_standard_py3_1025.d	2	Q13107	Q13107	-151.16	-152.305	4.27745e-15	8.52571e-28	5.71798e-15	2.35927e-27	13	94.2695	VTVPLMGAVSDLCEALSR	Stripped Sequence	TRUE	0	VTVPLMGAVSDLCEALSR	20	1	FALSE	_VTVPLMGAVSDLC[+57]EALSR_	123.194	FALSE	_VTVPLMGAVSDLC[Carbamidomethyl (C)]EALSR_	_VTVPLMGAVSDLC[Carbamidomethyl (C)]EALSR_	no group specified	LABEL_FREE	FALSE	NaN	0.0142234	0.00129975	95.7275	125.268	95.1816	0.217353	0.385658	0.00129975	0.2651	FALSE	NaN	15.6455	15.6455	TRUE	TRUE	-44.4279	2	_VTVPLMGAVSDLC[+57]EALSR_	_VTVPLMGAVSDLC[Carbamidomethyl (C)]EALSR_	959.492	959.492	15.6455
Not Defined	A210305_bc_hela_200ng_100min_dia_standard_py3_1025	NA	A210305_bc_hela_200ng_100min_dia_standard_py3_1025.d	2	Q13111	Q13111	-148.849	-155.515	4.82575e-19	4.44911e-20	1.7908e-18	4.58333e-20	18	151.595	EQDSWSEAGGILFK	Stripped Sequence	TRUE	0	EQDSWSEAGGILFK	1	1	TRUE	_EQDSWSEAGGILFK_	70.7287	FALSE	_EQDSWSEAGGILFK_	_EQDSWSEAGGILFK_	no group specified	LABEL_FREE	FALSE	NaN	0.000435705	1.1123e-05	66.3651	70.789	66.3163	5.03832e-05	0.000140026	1.04649e-10	1.1123e-05	FALSE	NaN	658.065	658.065	TRUE	TRUE	-31.0625	2	_EQDSWSEAGGILFK_	_EQDSWSEAGGILFK_	783.875	783.875	658.065
Not Defined	A210305_bc_hela_200ng_100min_dia_standard_py3_1025	NA	A210305_bc_hela_200ng_100min_dia_standard_py3_1025.d	2	Q13111	Q13111	-148.849	-155.515	4.82575e-19	4.44911e-20	1.7908e-18	4.58333e-20	18	151.595	LAFPGETLSDIPCK	Stripped Sequence	TRUE	0	LAFPGETLSDIPCK	2	1	TRUE	_LAFPGETLSDIPC[+57]K_	64.1683	FALSE	_LAFPGETLSDIPC[Carbamidomethyl (C)]K_	_LAFPGETLSDIPC[Carbamidomethyl (C)]K_	no group specified	LABEL_FREE	FALSE	NaN	0.000536577	0.000169928	61.9726	64.6589	61.5623	0.000252721	0.000565115	2.31196e-05	0.000169928	FALSE	NaN	486.964	486.964	TRUE	TRUE	-34.4257	2	_LAFPGETLSDIPC[+57]K_	_LAFPGETLSDIPC[Carbamidomethyl (C)]K_	774.392	774.392	486.964
Not Defined	A210305_bc_hela_200ng_100min_dia_standard_py3_1025	NA	A210305_bc_hela_200ng_100min_dia_standard_py3_1025.d	2	Q13111	Q13111	-148.849	-155.515	4.82575e-19	4.44911e-20	1.7908e-18	4.58333e-20	18	151.595	LISENSVYEK	Stripped Sequence	TRUE	0	LISENSVYEK	3	1	TRUE	_LISENSVYEK_	5.49717	FALSE	_LISENSVYEK_	_LISENSVYEK_	no group specified	LABEL_FREE	FALSE	NaN	0.000633179	0.000188716	23.9692	5.63455	23.8914	8.63089e-05	0.000188716	4.54018e-14	7.02108e-05	FALSE	NaN	493.038	493.038	TRUE	TRUE	-35.0467	2	_LISENSVYEK_	_LISENSVYEK_	591.306	591.305	493.038
Not Defined	A210305_bc_hela_200ng_100min_dia_standard_py3_1025	NA	A210305_bc_hela_200ng_100min_dia_standard_py3_1025.d	2	Q13111	Q13111	-148.849	-155.515	4.82575e-19	4.44911e-20	1.7908e-18	4.58333e-20	18	151.595	DRPAFPVK	Stripped Sequence	TRUE	1	DRPAFPVK	4	1	FALSE	_DRPAFPVK_	-5.28992	FALSE	_DRPAFPVK_	_DRPAFPVK_	no group specified	LABEL_FREE	FALSE	NaN	0.000434526	9.12964e-06	18.5957	-5.37795	18.6359	4.35393e-05	0.000121486	1.8252e-09	9.12964e-06	FALSE	NaN	418.715	418.715	TRUE	TRUE	-30.8031	2	_DRPAFPVK_	_DRPAFPVK_	465.264	465.262	418.715
Not Defined	A210305_bc_hela_200ng_100min_dia_standard_py3_1025	NA	A210305_bc_hela_200ng_100min_dia_standard_py3_1025.d	2	Q13111	Q13111	-148.849	-155.515	4.82575e-19	4.44911e-20	1.7908e-18	4.58333e-20	18	151.595	EDSGSVPSTGPSQGTPISLK	Stripped Sequence	TRUE	0	EDSGSVPSTGPSQGTPISLK	5	1	FALSE	_EDSGSVPSTGPSQGTPISLK_	34.0103	FALSE	_EDSGSVPSTGPSQGTPISLK_	_EDSGSVPSTGPSQGTPISLK_	no group specified	LABEL_FREE	FALSE	NaN	0.000274586	1.1187e-11	40.7345	34.0885	40.6748	3.23096e-07	9.69277e-07	4.20961e-19	1.1187e-11	FALSE	NaN	282.566	282.566	TRUE	TRUE	-19.9111	2	_EDSGSVPSTGPSQGTPISLK_	_EDSGSVPSTGPSQGTPISLK_	972.481	972.481	282.566
Not Defined	A210305_bc_hela_200ng_100min_dia_standard_py3_1025	NA	A210305_bc_hela_200ng_100min_dia_standard_py3_1025.d	2	Q13111	Q13111	-148.849	-155.515	4.82575e-19	4.44911e-20	1.7908e-18	4.58333e-20	18	151.595	TEEEGVGCGGAGR	Stripped Sequence	TRUE	0	TEEEGVGCGGAGR	6	1	FALSE	_TEEEGVGC[+57]GGAGR_	-29.3796	FALSE	_TEEEGVGC[Carbamidomethyl (C)]GGAGR_	_TEEEGVGC[Carbamidomethyl (C)]GGAGR_	no group specified	LABEL_FREE	FALSE	NaN	0.000429696	2.66008e-06	9.13373	-29.4135	9.14607	3.1101e-05	9.0643e-05	3.88735e-12	2.66008e-06	FALSE	NaN	274.857	274.857	TRUE	TRUE	-29.3004	2	_TEEEGVGC[+57]GGAGR_	_TEEEGVGC[Carbamidomethyl (C)]GGAGR_	639.773	639.772	274.857
Not Defined	A210305_bc_hela_200ng_100min_dia_standard_py3_1025	NA	A210305_bc_hela_200ng_100min_dia_standard_py3_1025.d	2	Q13111	Q13111	-148.849	-155.515	4.82575e-19	4.44911e-20	1.7908e-18	4.58333e-20	18	151.595	IGCVWAADR	Stripped Sequence	TRUE	0	IGCVWAADR	7	1	FALSE	_IGC[+57]VWAADR_	15.4843	FALSE	_IGC[Carbamidomethyl (C)]VWAADR_	_IGC[Carbamidomethyl (C)]VWAADR_	no group specified	LABEL_FREE	FALSE	NaN	0.000381588	8.1344e-08	29.5382	15.5907	29.4746	0.00012338	0.000330441	8.1344e-08	3.96189e-05	FALSE	NaN	180.222	180.222	TRUE	TRUE	-25.9911	2	_IGC[+57]VWAADR_	_IGC[Carbamidomethyl (C)]VWAADR_	524.256	524.255	180.222
Not Defined	A210305_bc_hela_200ng_100min_dia_standard_py3_1025	NA	A210305_bc_hela_200ng_100min_dia_standard_py3_1025.d	2	Q13111	Q13111	-148.849	-155.515	4.82575e-19	4.44911e-20	1.7908e-18	4.58333e-20	18	151.595	EDTGDQQGLLK	Stripped Sequence	TRUE	0	EDTGDQQGLLK	8	1	FALSE	_EDTGDQQGLLK_	-1.25239	FALSE	_EDTGDQQGLLK_	_EDTGDQQGLLK_	no group specified	LABEL_FREE	FALSE	NaN	0.000429329	2.42487e-06	20.2017	-1.35465	20.2449	1.31827e-05	3.71232e-05	2.8605e-11	2.42487e-06	FALSE	NaN	100.657	100.657	TRUE	TRUE	-29.1973	2	_EDTGDQQGLLK_	_EDTGDQQGLLK_	602.296	602.296	100.657
Not Defined	A210305_bc_hela_200ng_100min_dia_standard_py3_1025	NA	A210305_bc_hela_200ng_100min_dia_standard_py3_1025.d	2	Q13111	Q13111	-148.849	-155.515	4.82575e-19	4.44911e-20	1.7908e-18	4.58333e-20	18	151.595	ADDMSDDQGTSVQSK	Stripped Sequence	TRUE	0	ADDMSDDQGTSVQSK	9	1	FALSE	_ADDMSDDQGTSVQSK_	-18.1635	FALSE	_ADDMSDDQGTSVQSK_	_ADDMSDDQGTSVQSK_	no group specified	LABEL_FREE	FALSE	NaN	0.000274586	9.06681e-11	13.1847	-18.1533	13.1807	6.75617e-08	2.02594e-07	1.68598e-34	9.06681e-11	FALSE	NaN	81.272	81.272	TRUE	TRUE	-21.1669	2	_ADDMSDDQGTSVQSK_	_ADDMSDDQGTSVQSK_	792.328	792.328	81.272
Not Defined	A210305_bc_hela_200ng_100min_dia_standard_py3_1025	NA	A210305_bc_hela_200ng_100min_dia_standard_py3_1025.d	2	Q13111	Q13111	-148.849	-155.515	4.82575e-19	4.44911e-20	1.7908e-18	4.58333e-20	18	151.595	VLQQFAACFLETLPAQEEQTPK	Stripped Sequence	TRUE	0	VLQQFAACFLETLPAQEEQTPK	10	1	FALSE	_VLQQFAAC[+57]FLETLPAQEEQTPK_	102.576	FALSE	_VLQQFAAC[Carbamidomethyl (C)]FLETLPAQEEQTPK_	_VLQQFAAC[Carbamidomethyl (C)]FLETLPAQEEQTPK_	no group specified	LABEL_FREE	FALSE	NaN	0.000274586	1.4727e-10	85.2916	102.636	85.2673	0.000238213	0.000658348	1.4727e-10	5.62919e-05	FALSE	NaN	73.1436	73.1436	TRUE	TRUE	-21.4673	3	_VLQQFAAC[+57]FLETLPAQEEQTPK_	_VLQQFAAC[Carbamidomethyl (C)]FLETLPAQEEQTPK_	850.097	850.096	73.1436
Not Defined	A210305_bc_hela_200ng_100min_dia_standard_py3_1025	NA	A210305_bc_hela_200ng_100min_dia_standard_py3_1025.d	2	Q13111	Q13111	-148.849	-155.515	4.82575e-19	4.44911e-20	1.7908e-18	4.58333e-20	18	151.595	GPLDNFLR	Stripped Sequence	TRUE	0	GPLDNFLR	11	1	FALSE	_GPLDNFLR_	54.6053	FALSE	_GPLDNFLR_	_GPLDNFLR_	no group specified	LABEL_FREE	FALSE	NaN	0.0110408	0.000557781	56.4833	56.3249	55.3483	0.00219224	0.00580153	0.000217417	0.000557781	FALSE	NaN	60.1356	60.1356	TRUE	TRUE	-40.5087	2	_GPLDNFLR_	_GPLDNFLR_	466.253	466.252	60.1356
Not Defined	A210305_bc_hela_200ng_100min_dia_standard_py3_1025	NA	A210305_bc_hela_200ng_100min_dia_standard_py3_1025.d	2	Q13111	Q13111	-148.849	-155.515	4.82575e-19	4.44911e-20	1.7908e-18	4.58333e-20	18	151.595	SCPELTSGPR	Stripped Sequence	TRUE	0	SCPELTSGPR	12	1	FALSE	_SC[+57]PELTSGPR_	-11.7355	FALSE	_SC[Carbamidomethyl (C)]PELTSGPR_	_SC[Carbamidomethyl (C)]PELTSGPR_	no group specified	LABEL_FREE	FALSE	NaN	0.0100273	0.000508765	15.8064	-11.2507	15.6875	0.00136619	0.0021506	0.000508765	0.00143921	FALSE	NaN	22.1497	22.1497	TRUE	TRUE	-40.1037	2	_SC[+57]PELTSGPR_	_SC[Carbamidomethyl (C)]PELTSGPR_	552.261	552.26	22.1497
Not Defined	A210305_bc_hela_200ng_100min_dia_standard_py3_1025	NA	A210305_bc_hela_200ng_100min_dia_standard_py3_1025.d	2	Q13111	Q13111	-148.849	-155.515	4.82575e-19	4.44911e-20	1.7908e-18	4.58333e-20	18	151.595	MLEELECGAPGAR	Stripped Sequence	TRUE	0	MLEELECGAPGAR	13	2	FALSE	_M[+42]LEELEC[+57]GAPGAR_	80.5316	FALSE	_M[Acetyl (Protein N-term)]LEELEC[Carbamidomethyl (C)]GAPGAR_	_M[Acetyl (Protein N-term)]LEELEC[Carbamidomethyl (C)]GAPGAR_	no group specified	LABEL_FREE	FALSE	NaN	0.000438574	1.64555e-05	73.6014	81.1406	73.1363	1.09746e-05	1.64621e-05	6.12682e-09	1.64555e-05	FALSE	NaN	392.988	392.988	TRUE	TRUE	-31.5446	2	_M[+42]LEELEC[+57]GAPGAR_	_M[Acetyl (Protein N-term)]LEELEC[Carbamidomethyl (C)]GAPGAR_	737.837	737.837	392.988
Not Defined	A210305_bc_hela_200ng_100min_dia_standard_py3_1025	NA	A210305_bc_hela_200ng_100min_dia_standard_py3_1025.d	2	Q13111	Q13111	-148.849	-155.515	4.82575e-19	4.44911e-20	1.7908e-18	4.58333e-20	18	151.595	MLEELECGAPGAR	Stripped Sequence	TRUE	0	MLEELECGAPGAR	13	2	FALSE	_[+42]MLEELEC[+57]GAPGAR_	82.0835	FALSE	_[Acetyl (Protein N-term)]MLEELEC[Carbamidomethyl (C)]GAPGAR_	_[Acetyl (Protein N-term)]MLEELEC[Carbamidomethyl (C)]GAPGAR_	no group specified	LABEL_FREE	FALSE	NaN	0.000274586	4.27955e-11	73.5964	82.2031	73.5151	1.65367e-06	4.96095e-06	7.24997e-16	4.27955e-11	FALSE	NaN	390.343	390.343	TRUE	TRUE	-20.705	2	_[+42]MLEELEC[+57]GAPGAR_	_[Acetyl (Protein N-term)]MLEELEC[Carbamidomethyl (C)]GAPGAR_	737.837	737.837	390.343
Not Defined	A210305_bc_hela_200ng_100min_dia_standard_py3_1025	NA	A210305_bc_hela_200ng_100min_dia_standard_py3_1025.d	2	Q13111	Q13111	-148.849	-155.515	4.82575e-19	4.44911e-20	1.7908e-18	4.58333e-20	18	151.595	EHMVLAPR	Stripped Sequence	TRUE	0	EHMVLAPR	14	1	FALSE	_EHMVLAPR_	-15.9865	FALSE	_EHMVLAPR_	_EHMVLAPR_	no group specified	LABEL_FREE	FALSE	NaN	0.000430267	3.10011e-06	14.3142	-15.3707	14.0525	0.000269069	0.00062283	3.10011e-06	0.000181278	FALSE	NaN	474.838	474.838	TRUE	TRUE	-29.4737	2	_EHMVLAPR_	_EHMVLAPR_	476.755	476.754	474.838
Not Defined	A210305_bc_hela_200ng_100min_dia_standard_py3_1025	NA	A210305_bc_hela_200ng_100min_dia_standard_py3_1025.d	2	Q13111	Q13111	-148.849	-155.515	4.82575e-19	4.44911e-20	1.7908e-18	4.58333e-20	18	151.595	IGCVWAADRDCAGDDLK	Stripped Sequence	TRUE	1	IGCVWAADRDCAGDDLK	15	1	FALSE	_IGC[+57]VWAADRDC[+57]AGDDLK_	29.3545	FALSE	_IGC[Carbamidomethyl (C)]VWAADRDC[Carbamidomethyl (C)]AGDDLK_	_IGC[Carbamidomethyl (C)]VWAADRDC[Carbamidomethyl (C)]AGDDLK_	no group specified	LABEL_FREE	FALSE	NaN	0.000283283	1.06214e-09	37.5114	29.4067	37.469	3.47985e-05	0.000104394	3.25961e-13	1.06214e-09	FALSE	NaN	228.923	228.923	TRUE	TRUE	-22.7577	3	_IGC[+57]VWAADRDC[+57]AGDDLK_	_IGC[Carbamidomethyl (C)]VWAADRDC[Carbamidomethyl (C)]AGDDLK_	641.289	641.289	228.923
Not Defined	A210305_bc_hela_200ng_100min_dia_standard_py3_1025	NA	A210305_bc_hela_200ng_100min_dia_standard_py3_1025.d	2	Q13111	Q13111	-148.849	-155.515	4.82575e-19	4.44911e-20	1.7908e-18	4.58333e-20	18	151.595	LLQFCENHR	Stripped Sequence	TRUE	0	LLQFCENHR	16	1	FALSE	_LLQFC[+57]ENHR_	-0.980122	FALSE	_LLQFC[Carbamidomethyl (C)]ENHR_	_LLQFC[Carbamidomethyl (C)]ENHR_	no group specified	LABEL_FREE	FALSE	NaN	0.00604688	0.000378131	20.7024	-0.131588	20.2646	0.0456743	0.135926	0.000378131	0.000718157	FALSE	NaN	58.6665	58.6665	TRUE	TRUE	-38.8129	2	_LLQFC[+57]ENHR_	_LLQFC[Carbamidomethyl (C)]ENHR_	608.798	608.798	58.6665
Not Defined	A210305_bc_hela_200ng_100min_dia_standard_py3_1025	NA	A210305_bc_hela_200ng_100min_dia_standard_py3_1025.d	2	Q13111	Q13111	-148.849	-155.515	4.82575e-19	4.44911e-20	1.7908e-18	4.58333e-20	18	151.595	LAFPGETLSDIPCKTEEEGVGCGGAGR	Stripped Sequence	TRUE	1	LAFPGETLSDIPCKTEEEGVGCGGAGR	20	1	FALSE	_LAFPGETLSDIPC[+57]KTEEEGVGC[+57]GGAGR_	60.1278	FALSE	_LAFPGETLSDIPC[Carbamidomethyl (C)]KTEEEGVGC[Carbamidomethyl (C)]GGAGR_	_LAFPGETLSDIPC[Carbamidomethyl (C)]KTEEEGVGC[Carbamidomethyl (C)]GGAGR_	no group specified	LABEL_FREE	FALSE	NaN	0.034336	0.00284337	59.8731	60.676	59.4617	0.3297	0.580543	0.00284337	0.405712	FALSE	NaN	12.9122	12.9122	TRUE	TRUE	-48.9178	3	_LAFPGETLSDIPC[+57]KTEEEGVGC[+57]GGAGR_	_LAFPGETLSDIPC[Carbamidomethyl (C)]KTEEEGVGC[Carbamidomethyl (C)]GGAGR_	936.437	936.436	12.9122
Not Defined	A210305_bc_hela_200ng_100min_dia_standard_py3_1025	NA	A210305_bc_hela_200ng_100min_dia_standard_py3_1025.d	2	Q13112	Q13112	-148.126	-153.413	2.09454e-20	5.85832e-25	1.19868e-19	1.06335e-24	17	210.146	LASAGVDTNVR	Stripped Sequence	TRUE	0	LASAGVDTNVR	1	1	TRUE	_LASAGVDTNVR_	-4.08912	FALSE	_LASAGVDTNVR_	_LASAGVDTNVR_	no group specified	LABEL_FREE	FALSE	NaN	0.000274586	1.2302e-10	19.1459	-4.13494	19.1652	3.92011e-06	1.17602e-05	8.59523e-15	1.2302e-10	FALSE	NaN	817.688	817.688	TRUE	TRUE	-21.355	2	_LASAGVDTNVR_	_LASAGVDTNVR_	551.796	551.795	817.688
Not Defined	A210305_bc_hela_200ng_100min_dia_standard_py3_1025	NA	A210305_bc_hela_200ng_100min_dia_standard_py3_1025.d	2	Q13112	Q13112	-148.126	-153.413	2.09454e-20	5.85832e-25	1.19868e-19	1.06335e-24	17	210.146	TLQPSSQNTK	Stripped Sequence	TRUE	0	TLQPSSQNTK	2	1	TRUE	_TLQPSSQNTK_	-38.244	FALSE	_TLQPSSQNTK_	_TLQPSSQNTK_	no group specified	LABEL_FREE	FALSE	NaN	0.000428328	1.93369e-06	6.3613	-38.0041	6.27981	0.00017728	0.000529906	2.12347e-10	1.93369e-06	FALSE	NaN	523.507	523.507	TRUE	TRUE	-28.9494	2	_TLQPSSQNTK_	_TLQPSSQNTK_	552.288	552.288	523.507
Not Defined	A210305_bc_hela_200ng_100min_dia_standard_py3_1025	NA	A210305_bc_hela_200ng_100min_dia_standard_py3_1025.d	2	Q13112	Q13112	-148.126	-153.413	2.09454e-20	5.85832e-25	1.19868e-19	1.06335e-24	17	210.146	ISIFNEHK	Stripped Sequence	TRUE	0	ISIFNEHK	3	1	TRUE	_ISIFNEHK_	-0.205619	FALSE	_ISIFNEHK_	_ISIFNEHK_	no group specified	LABEL_FREE	FALSE	NaN	0.00042397	9.72018e-07	20.6627	-0.315782	20.7184	0.00024739	0.000616127	9.72018e-07	0.000125071	FALSE	NaN	417.015	417.015	TRUE	TRUE	-28.2351	2	_ISIFNEHK_	_ISIFNEHK_	494.267	494.265	417.015
Not Defined	A210305_bc_hela_200ng_100min_dia_standard_py3_1025	NA	A210305_bc_hela_200ng_100min_dia_standard_py3_1025.d	2	Q13112	Q13112	-148.126	-153.413	2.09454e-20	5.85832e-25	1.19868e-19	1.06335e-24	17	210.146	VITCEIAWHNK	Stripped Sequence	TRUE	0	VITCEIAWHNK	4	2	FALSE	_VITC[+57]EIAWHNK_	14.5328	FALSE	_VITC[Carbamidomethyl (C)]EIAWHNK_	_VITC[Carbamidomethyl (C)]EIAWHNK_	no group specified	LABEL_FREE	FALSE	NaN	0.000413235	3.80927e-07	28.8017	14.4321	28.8698	3.09718e-06	8.91062e-06	1.73561e-18	3.80927e-07	FALSE	NaN	194.947	194.947	TRUE	TRUE	-27.3344	3	_VITC[+57]EIAWHNK_	_VITC[Carbamidomethyl (C)]EIAWHNK_	457.568	457.566	194.947
Not Defined	A210305_bc_hela_200ng_100min_dia_standard_py3_1025	NA	A210305_bc_hela_200ng_100min_dia_standard_py3_1025.d	2	Q13112	Q13112	-148.126	-153.413	2.09454e-20	5.85832e-25	1.19868e-19	1.06335e-24	17	210.146	VITCEIAWHNK	Stripped Sequence	TRUE	0	VITCEIAWHNK	4	2	FALSE	_VITC[+57]EIAWHNK_	14.5328	FALSE	_VITC[Carbamidomethyl (C)]EIAWHNK_	_VITC[Carbamidomethyl (C)]EIAWHNK_	no group specified	LABEL_FREE	FALSE	NaN	0.000274586	2.28704e-12	28.7935	14.4199	28.8698	4.14034e-07	1.2421e-06	2.80066e-30	2.28704e-12	FALSE	NaN	156.402	156.402	TRUE	TRUE	-19.0116	2	_VITC[+57]EIAWHNK_	_VITC[Carbamidomethyl (C)]EIAWHNK_	685.848	685.848	156.402
Not Defined	A210305_bc_hela_200ng_100min_dia_standard_py3_1025	NA	A210305_bc_hela_200ng_100min_dia_standard_py3_1025.d	2	Q13112	Q13112	-148.126	-153.413	2.09454e-20	5.85832e-25	1.19868e-19	1.06335e-24	17	210.146	TQDPSSPGTTPPQAR	Stripped Sequence	TRUE	0	TQDPSSPGTTPPQAR	5	1	FALSE	_TQDPSSPGTTPPQAR_	-13.594	FALSE	_TQDPSSPGTTPPQAR_	_TQDPSSPGTTPPQAR_	no group specified	LABEL_FREE	FALSE	NaN	0.000439265	1.79012e-05	15.0705	-13.5895	15.0686	4.34712e-05	0.000112512	1.40138e-10	1.79012e-05	FALSE	NaN	240.983	240.983	TRUE	TRUE	-31.6387	2	_TQDPSSPGTTPPQAR_	_TQDPSSPGTTPPQAR_	770.374	770.374	240.983
Not Defined	A210305_bc_hela_200ng_100min_dia_standard_py3_1025	NA	A210305_bc_hela_200ng_100min_dia_standard_py3_1025.d	2	Q13112	Q13112	-148.126	-153.413	2.09454e-20	5.85832e-25	1.19868e-19	1.06335e-24	17	210.146	VTLNTLQAWSK	Stripped Sequence	TRUE	0	VTLNTLQAWSK	6	1	FALSE	_VTLNTLQAWSK_	46.9942	FALSE	_VTLNTLQAWSK_	_VTLNTLQAWSK_	no group specified	LABEL_FREE	FALSE	NaN	0.000436375	1.22897e-05	49.7427	47.0519	49.6935	1.71471e-05	3.91516e-05	5.30582e-16	1.22897e-05	FALSE	NaN	226.837	226.837	TRUE	TRUE	-31.1914	2	_VTLNTLQAWSK_	_VTLNTLQAWSK_	630.851	630.85	226.837
Not Defined	A210305_bc_hela_200ng_100min_dia_standard_py3_1025	NA	A210305_bc_hela_200ng_100min_dia_standard_py3_1025.d	2	Q13112	Q13112	-148.126	-153.413	2.09454e-20	5.85832e-25	1.19868e-19	1.06335e-24	17	210.146	AIVEFLSNLAR	Stripped Sequence	TRUE	0	AIVEFLSNLAR	7	1	FALSE	_AIVEFLSNLAR_	84.4739	FALSE	_AIVEFLSNLAR_	_AIVEFLSNLAR_	no group specified	LABEL_FREE	FALSE	NaN	0.000274586	2.2006e-13	74.9995	84.3047	75.1159	1.18566e-05	3.55698e-05	2.03437e-13	2.2006e-13	FALSE	NaN	140.105	140.105	TRUE	TRUE	-17.7566	2	_AIVEFLSNLAR_	_AIVEFLSNLAR_	616.854	616.853	140.105
Not Defined	A210305_bc_hela_200ng_100min_dia_standard_py3_1025	NA	A210305_bc_hela_200ng_100min_dia_standard_py3_1025.d	2	Q13112	Q13112	-148.126	-153.413	2.09454e-20	5.85832e-25	1.19868e-19	1.06335e-24	17	210.146	VNDNKEPEQIAFQDEDEAQLNK	Stripped Sequence	TRUE	1	VNDNKEPEQIAFQDEDEAQLNK	8	1	FALSE	_VNDNKEPEQIAFQDEDEAQLNK_	33.9774	FALSE	_VNDNKEPEQIAFQDEDEAQLNK_	_VNDNKEPEQIAFQDEDEAQLNK_	no group specified	LABEL_FREE	FALSE	NaN	0.000301272	3.38194e-09	40.7124	34.0596	40.6495	1.79614e-08	5.05024e-08	4.13798e-17	3.38194e-09	FALSE	NaN	40.9838	40.9838	TRUE	TRUE	-23.5644	3	_VNDNKEPEQIAFQDEDEAQLNK_	_VNDNKEPEQIAFQDEDEAQLNK_	858.737	858.737	40.9838
Not Defined	A210305_bc_hela_200ng_100min_dia_standard_py3_1025	NA	A210305_bc_hela_200ng_100min_dia_standard_py3_1025.d	2	Q13112	Q13112	-148.126	-153.413	2.09454e-20	5.85832e-25	1.19868e-19	1.06335e-24	17	210.146	EKPVLNMR	Stripped Sequence	TRUE	1	EKPVLNMR	9	1	FALSE	_EKPVLNMR_	-17.8119	FALSE	_EKPVLNMR_	_EKPVLNMR_	no group specified	LABEL_FREE	FALSE	NaN	0.000528044	0.000167092	13.2548	-17.976	13.3196	0.000103869	0.000167092	1.31956e-12	0.000144516	FALSE	NaN	516.006	516.006	TRUE	TRUE	-34.343	2	_EKPVLNMR_	_EKPVLNMR_	493.776	493.775	516.006
Not Defined	A210305_bc_hela_200ng_100min_dia_standard_py3_1025	NA	A210305_bc_hela_200ng_100min_dia_standard_py3_1025.d	2	Q13112	Q13112	-148.126	-153.413	2.09454e-20	5.85832e-25	1.19868e-19	1.06335e-24	17	210.146	MLSGIGAEGEAR	Stripped Sequence	TRUE	0	MLSGIGAEGEAR	10	1	FALSE	_MLSGIGAEGEAR_	9.61389	FALSE	_MLSGIGAEGEAR_	_MLSGIGAEGEAR_	no group specified	LABEL_FREE	FALSE	NaN	0.000274819	2.98023e-10	25.9868	9.55327	26.0169	6.14668e-06	1.84395e-05	1.891e-10	2.98023e-10	FALSE	NaN	412.237	412.237	TRUE	TRUE	-21.9151	2	_MLSGIGAEGEAR_	_MLSGIGAEGEAR_	595.795	595.795	412.237
Not Defined	A210305_bc_hela_200ng_100min_dia_standard_py3_1025	NA	A210305_bc_hela_200ng_100min_dia_standard_py3_1025.d	2	Q13112	Q13112	-148.126	-153.413	2.09454e-20	5.85832e-25	1.19868e-19	1.06335e-24	17	210.146	RPIAHLPCPGK	Stripped Sequence	TRUE	1	RPIAHLPCPGK	11	1	FALSE	_RPIAHLPC[+57]PGK_	-16.1956	FALSE	_RPIAHLPC[Carbamidomethyl (C)]PGK_	_RPIAHLPC[Carbamidomethyl (C)]PGK_	no group specified	LABEL_FREE	FALSE	NaN	0.000348669	2.39471e-08	13.9334	-16.2695	13.9636	8.66694e-06	2.59763e-05	5.50269e-10	2.39471e-08	FALSE	NaN	390.28	390.28	TRUE	TRUE	-25.0107	3	_RPIAHLPC[+57]PGK_	_RPIAHLPC[Carbamidomethyl (C)]PGK_	415.901	415.899	390.28
Not Defined	A210305_bc_hela_200ng_100min_dia_standard_py3_1025	NA	A210305_bc_hela_200ng_100min_dia_standard_py3_1025.d	2	Q13112	Q13112	-148.126	-153.413	2.09454e-20	5.85832e-25	1.19868e-19	1.06335e-24	17	210.146	MFHDDSMK	Stripped Sequence	TRUE	0	MFHDDSMK	12	1	FALSE	_MFHDDSMK_	-22.252	FALSE	_MFHDDSMK_	_MFHDDSMK_	no group specified	LABEL_FREE	FALSE	NaN	0.000430912	3.73223e-06	11.6874	-22.2269	11.6776	0.000457143	0.00128274	3.73223e-06	8.49619e-05	FALSE	NaN	283.584	283.584	TRUE	TRUE	-29.6867	2	_MFHDDSMK_	_MFHDDSMK_	505.707	505.706	283.584
Not Defined	A210305_bc_hela_200ng_100min_dia_standard_py3_1025	NA	A210305_bc_hela_200ng_100min_dia_standard_py3_1025.d	2	Q13112	Q13112	-148.126	-153.413	2.09454e-20	5.85832e-25	1.19868e-19	1.06335e-24	17	210.146	DPPSITPAVK	Stripped Sequence	TRUE	0	DPPSITPAVK	13	1	FALSE	_DPPSITPAVK_	15.3691	FALSE	_DPPSITPAVK_	_DPPSITPAVK_	no group specified	LABEL_FREE	FALSE	NaN	0.157465	0.00973177	29.1057	15.2196	29.1925	0.00976409	0.0195605	2.79462e-08	0.00973177	FALSE	NaN	217.034	217.034	TRUE	TRUE	-57.4049	2	_DPPSITPAVK_	_DPPSITPAVK_	512.787	512.786	217.034
Not Defined	A210305_bc_hela_200ng_100min_dia_standard_py3_1025	NA	A210305_bc_hela_200ng_100min_dia_standard_py3_1025.d	2	Q13112	Q13112	-148.126	-153.413	2.09454e-20	5.85832e-25	1.19868e-19	1.06335e-24	17	210.146	EPVYSLDFQHGTAGR	Stripped Sequence	TRUE	0	EPVYSLDFQHGTAGR	14	1	FALSE	_EPVYSLDFQHGTAGR_	32.7389	FALSE	_EPVYSLDFQHGTAGR_	_EPVYSLDFQHGTAGR_	no group specified	LABEL_FREE	FALSE	NaN	0.000433824	7.97047e-06	39.2175	31.987	39.7117	0.000812162	0.00231618	7.97047e-06	0.000112332	FALSE	NaN	125.038	125.038	TRUE	TRUE	-30.6244	3	_EPVYSLDFQHGTAGR_	_EPVYSLDFQHGTAGR_	559.606	559.605	125.038
Not Defined	A210305_bc_hela_200ng_100min_dia_standard_py3_1025	NA	A210305_bc_hela_200ng_100min_dia_standard_py3_1025.d	2	Q13112	Q13112	-148.126	-153.413	2.09454e-20	5.85832e-25	1.19868e-19	1.06335e-24	17	210.146	QAPAPTVIRDPPSITPAVK	Stripped Sequence	TRUE	1	QAPAPTVIRDPPSITPAVK	15	1	FALSE	_QAPAPTVIRDPPSITPAVK_	40.5515	FALSE	_QAPAPTVIRDPPSITPAVK_	_QAPAPTVIRDPPSITPAVK_	no group specified	LABEL_FREE	FALSE	NaN	0.000598938	0.000183707	44.9931	40.1652	45.1978	0.000690811	0.00182905	5.96782e-05	0.000183707	FALSE	NaN	92.4481	92.4481	TRUE	TRUE	-34.8717	3	_QAPAPTVIRDPPSITPAVK_	_QAPAPTVIRDPPSITPAVK_	653.374	653.373	92.4481
Not Defined	A210305_bc_hela_200ng_100min_dia_standard_py3_1025	NA	A210305_bc_hela_200ng_100min_dia_standard_py3_1025.d	2	Q13112	Q13112	-148.126	-153.413	2.09454e-20	5.85832e-25	1.19868e-19	1.06335e-24	17	210.146	RINLTPLK	Stripped Sequence	TRUE	1	RINLTPLK	16	1	FALSE	_RINLTPLK_	3.28676	FALSE	_RINLTPLK_	_RINLTPLK_	no group specified	LABEL_FREE	FALSE	NaN	0.0112377	0.000569103	22.365	3.21618	22.4054	0.0285681	0.0824056	0.000569103	0.00272956	FALSE	NaN	33.9336	33.9336	TRUE	TRUE	-40.5989	2	_RINLTPLK_	_RINLTPLK_	477.808	477.807	33.9336
Not Defined	A210305_bc_hela_200ng_100min_dia_standard_py3_1025	NA	A210305_bc_hela_200ng_100min_dia_standard_py3_1025.d	2	Q13114	Q13114	-155.005	-170.988	8.34214e-10	0.00191895	4.90511e-10	0.00086563	2	31.6551	SSVESLQNR	Stripped Sequence	TRUE	0	SSVESLQNR	2	1	TRUE	_SSVESLQNR_	-22.8302	FALSE	_SSVESLQNR_	_SSVESLQNR_	no group specified	LABEL_FREE	FALSE	NaN	0.0386376	0.00300402	11.2268	-23.0218	11.2918	0.0467241	0.136609	0.000559713	0.00300402	FALSE	NaN	39.9123	39.9123	TRUE	TRUE	-49.3457	2	_SSVESLQNR_	_SSVESLQNR_	510.259	510.259	39.9123
Not Defined	A210305_bc_hela_200ng_100min_dia_standard_py3_1025	NA	A210305_bc_hela_200ng_100min_dia_standard_py3_1025.d	2	Q13114	Q13114	-155.005	-170.988	8.34214e-10	0.00191895	4.90511e-10	0.00086563	2	31.6551	HDQMLSVHDIR	Stripped Sequence	TRUE	0	HDQMLSVHDIR	3	1	TRUE	_HDQMLSVHDIR_	2.85921	FALSE	_HDQMLSVHDIR_	_HDQMLSVHDIR_	no group specified	LABEL_FREE	FALSE	NaN	0.000869346	0.000210872	22.2631	2.99513	22.212	7.18924e-05	0.000210872	2.60429e-17	4.80475e-06	FALSE	NaN	24.2876	24.2876	TRUE	TRUE	-35.7738	3	_HDQMLSVHDIR_	_HDQMLSVHDIR_	450.891	450.889	24.2876
Not Defined	A210305_bc_hela_200ng_100min_dia_standard_py3_1025	NA	A210305_bc_hela_200ng_100min_dia_standard_py3_1025.d	2	Q13123	Q13123	-154.684	-156.057	3.34915e-10	6.32537e-19	2.05669e-10	5.88534e-19	22	159.714	DYEETELISTTANYR	Stripped Sequence	TRUE	0	DYEETELISTTANYR	1	1	TRUE	_DYEETELISTTANYR_	54.4398	FALSE	_DYEETELISTTANYR_	_DYEETELISTTANYR_	no group specified	LABEL_FREE	FALSE	NaN	0.000274586	5.69466e-11	55.125	54.7048	54.8795	6.17517e-06	1.85255e-05	1.38273e-23	5.69466e-11	FALSE	NaN	1046.94	1046.94	TRUE	TRUE	-20.8777	2	_DYEETELISTTANYR_	_DYEETELISTTANYR_	902.915	902.915	1046.94
Not Defined	A210305_bc_hela_200ng_100min_dia_standard_py3_1025	NA	A210305_bc_hela_200ng_100min_dia_standard_py3_1025.d	2	Q13123	Q13123	-154.684	-156.057	3.34915e-10	6.32537e-19	2.05669e-10	5.88534e-19	22	159.714	LTQILSYLR	Stripped Sequence	TRUE	0	LTQILSYLR	2	1	TRUE	_LTQILSYLR_	60.384	FALSE	_LTQILSYLR_	_LTQILSYLR_	no group specified	LABEL_FREE	FALSE	NaN	0.000499092	0.000152118	59.4893	60.4979	59.4228	0.0001618	0.000231719	0.000101563	0.000152118	FALSE	NaN	832.152	832.152	TRUE	TRUE	-33.987	2	_LTQILSYLR_	_LTQILSYLR_	553.832	553.831	832.152
Not Defined	A210305_bc_hela_200ng_100min_dia_standard_py3_1025	NA	A210305_bc_hela_200ng_100min_dia_standard_py3_1025.d	2	Q13123	Q13123	-154.684	-156.057	3.34915e-10	6.32537e-19	2.05669e-10	5.88534e-19	22	159.714	EYNEDEDPAAR	Stripped Sequence	TRUE	0	EYNEDEDPAAR	3	1	TRUE	_EYNEDEDPAAR_	-14.0671	FALSE	_EYNEDEDPAAR_	_EYNEDEDPAAR_	no group specified	LABEL_FREE	FALSE	NaN	0.000515154	0.000161752	14.8982	-13.9883	14.8634	9.42931e-05	0.000161752	9.05037e-16	0.000121127	FALSE	NaN	402.771	402.771	TRUE	TRUE	-34.2014	2	_EYNEDEDPAAR_	_EYNEDEDPAAR_	654.771	654.77	402.771
Not Defined	A210305_bc_hela_200ng_100min_dia_standard_py3_1025	NA	A210305_bc_hela_200ng_100min_dia_standard_py3_1025.d	2	Q13123	Q13123	-154.684	-156.057	3.34915e-10	6.32537e-19	2.05669e-10	5.88534e-19	22	159.714	GLDFALLQK	Stripped Sequence	TRUE	0	GLDFALLQK	4	1	FALSE	_GLDFALLQK_	61.4175	FALSE	_GLDFALLQK_	_GLDFALLQK_	no group specified	LABEL_FREE	FALSE	NaN	0.000431352	4.24318e-06	59.9814	61.4928	59.9463	2.13799e-05	4.97428e-05	4.24318e-06	1.01536e-05	FALSE	NaN	347.346	347.346	TRUE	TRUE	-29.8385	2	_GLDFALLQK_	_GLDFALLQK_	502.792	502.791	347.346
Not Defined	A210305_bc_hela_200ng_100min_dia_standard_py3_1025	NA	A210305_bc_hela_200ng_100min_dia_standard_py3_1025.d	2	Q13123	Q13123	-154.684	-156.057	3.34915e-10	6.32537e-19	2.05669e-10	5.88534e-19	22	159.714	FAGSAGWEGTESLK	Stripped Sequence	TRUE	0	FAGSAGWEGTESLK	5	1	FALSE	_FAGSAGWEGTESLK_	32.6806	FALSE	_FAGSAGWEGTESLK_	_FAGSAGWEGTESLK_	no group specified	LABEL_FREE	FALSE	NaN	0.000342725	1.92258e-08	39.6346	32.6334	39.6675	2.04661e-05	6.12198e-05	1.92258e-08	1.59187e-07	FALSE	NaN	372.01	372.01	TRUE	TRUE	-24.8427	2	_FAGSAGWEGTESLK_	_FAGSAGWEGTESLK_	720.344	720.344	372.01
Not Defined	A210305_bc_hela_200ng_100min_dia_standard_py3_1025	NA	A210305_bc_hela_200ng_100min_dia_standard_py3_1025.d	2	Q13123	Q13123	-154.684	-156.057	3.34915e-10	6.32537e-19	2.05669e-10	5.88534e-19	22	159.714	VDDEPMDVDK	Stripped Sequence	TRUE	0	VDDEPMDVDK	6	1	FALSE	_VDDEPMDVDK_	2.10889	FALSE	_VDDEPMDVDK_	_VDDEPMDVDK_	no group specified	LABEL_FREE	FALSE	NaN	0.000428002	1.80977e-06	21.9615	2.06688	21.9861	3.02895e-05	8.90507e-05	8.11122e-09	1.80977e-06	FALSE	NaN	268.55	268.55	TRUE	TRUE	-28.8781	2	_VDDEPMDVDK_	_VDDEPMDVDK_	581.75	581.75	268.55
Not Defined	A210305_bc_hela_200ng_100min_dia_standard_py3_1025	NA	A210305_bc_hela_200ng_100min_dia_standard_py3_1025.d	2	Q13123	Q13123	-154.684	-156.057	3.34915e-10	6.32537e-19	2.05669e-10	5.88534e-19	22	159.714	AAFQYGIK	Stripped Sequence	TRUE	0	AAFQYGIK	7	1	FALSE	_AAFQYGIK_	11.8119	FALSE	_AAFQYGIK_	_AAFQYGIK_	no group specified	LABEL_FREE	FALSE	NaN	0.0102781	0.000519696	27.368	11.8989	27.3194	0.000203768	0.000519696	8.31201e-06	8.32944e-05	FALSE	NaN	230.852	230.852	TRUE	TRUE	-40.197	2	_AAFQYGIK_	_AAFQYGIK_	449.245	449.244	230.852
Not Defined	A210305_bc_hela_200ng_100min_dia_standard_py3_1025	NA	A210305_bc_hela_200ng_100min_dia_standard_py3_1025.d	2	Q13123	Q13123	-154.684	-156.057	3.34915e-10	6.32537e-19	2.05669e-10	5.88534e-19	22	159.714	PKVDDEPMDVDK	Stripped Sequence	TRUE	1	PKVDDEPMDVDK	8	2	FALSE	_PKVDDEPMDVDK_	-2.47531	FALSE	_PKVDDEPMDVDK_	_PKVDDEPMDVDK_	no group specified	LABEL_FREE	FALSE	NaN	0.000274586	2.87377e-11	19.7397	-2.59203	19.782	1.4045e-06	4.21349e-06	1.8193e-18	2.87377e-11	FALSE	NaN	157.316	157.316	TRUE	TRUE	-20.467	3	_PKVDDEPMDVDK_	_PKVDDEPMDVDK_	463.219	463.217	157.316
Not Defined	A210305_bc_hela_200ng_100min_dia_standard_py3_1025	NA	A210305_bc_hela_200ng_100min_dia_standard_py3_1025.d	2	Q13123	Q13123	-154.684	-156.057	3.34915e-10	6.32537e-19	2.05669e-10	5.88534e-19	22	159.714	PKVDDEPMDVDK	Stripped Sequence	TRUE	1	PKVDDEPMDVDK	8	2	FALSE	_PKVDDEPMDVDK_	-2.47531	FALSE	_PKVDDEPMDVDK_	_PKVDDEPMDVDK_	no group specified	LABEL_FREE	FALSE	NaN	0.00027792	5.97133e-10	19.7514	-2.55956	19.782	0.000276948	0.000830844	3.89982e-14	5.97133e-10	FALSE	NaN	46.5073	46.5073	TRUE	TRUE	-22.368	2	_PKVDDEPMDVDK_	_PKVDDEPMDVDK_	694.324	694.324	46.5073
Not Defined	A210305_bc_hela_200ng_100min_dia_standard_py3_1025	NA	A210305_bc_hela_200ng_100min_dia_standard_py3_1025.d	2	Q13123	Q13123	-154.684	-156.057	3.34915e-10	6.32537e-19	2.05669e-10	5.88534e-19	22	159.714	LTNEDFR	Stripped Sequence	TRUE	0	LTNEDFR	9	1	FALSE	_LTNEDFR_	-12.2492	FALSE	_LTNEDFR_	_LTNEDFR_	no group specified	LABEL_FREE	FALSE	NaN	0.00456733	0.000337859	15.322	-12.9809	15.6217	0.00064873	0.00110119	0.000337859	0.000507141	FALSE	NaN	181.017	181.017	TRUE	TRUE	-38.306	2	_LTNEDFR_	_LTNEDFR_	447.719	447.718	181.017
Not Defined	A210305_bc_hela_200ng_100min_dia_standard_py3_1025	NA	A210305_bc_hela_200ng_100min_dia_standard_py3_1025.d	2	Q13123	Q13123	-154.684	-156.057	3.34915e-10	6.32537e-19	2.05669e-10	5.88534e-19	22	159.714	KMEADGVEVK	Stripped Sequence	TRUE	1	KMEADGVEVK	10	1	FALSE	_KMEADGVEVK_	-19.9812	FALSE	_KMEADGVEVK_	_KMEADGVEVK_	no group specified	LABEL_FREE	FALSE	NaN	0.00032329	9.14214e-09	12.5821	-19.8578	12.5381	1.83127e-06	5.48468e-06	1.1679e-14	9.14214e-09	FALSE	NaN	162.267	162.267	TRUE	TRUE	-24.2817	2	_KMEADGVEVK_	_KMEADGVEVK_	553.282	553.281	162.267
Not Defined	A210305_bc_hela_200ng_100min_dia_standard_py3_1025	NA	A210305_bc_hela_200ng_100min_dia_standard_py3_1025.d	2	Q13123	Q13123	-154.684	-156.057	3.34915e-10	6.32537e-19	2.05669e-10	5.88534e-19	22	159.714	MEADGVEVK	Stripped Sequence	TRUE	0	MEADGVEVK	11	1	FALSE	_MEADGVEVK_	-2.00731	FALSE	_MEADGVEVK_	_MEADGVEVK_	no group specified	LABEL_FREE	FALSE	NaN	0.013162	0.000990867	19.451	-3.36934	19.9519	0.00106183	0.00138691	0.000807701	0.000990867	FALSE	NaN	99.9669	99.9669	TRUE	TRUE	-43.1824	2	_MEADGVEVK_	_MEADGVEVK_	489.234	489.233	99.9669
Not Defined	A210305_bc_hela_200ng_100min_dia_standard_py3_1025	NA	A210305_bc_hela_200ng_100min_dia_standard_py3_1025.d	2	Q13123	Q13123	-154.684	-156.057	3.34915e-10	6.32537e-19	2.05669e-10	5.88534e-19	22	159.714	EKEEEELMEK	Stripped Sequence	TRUE	1	EKEEEELMEK	12	1	FALSE	_EKEEEELMEK_	-15.172	FALSE	_EKEEEELMEK_	_EKEEEELMEK_	no group specified	LABEL_FREE	FALSE	NaN	0.000432376	5.6592e-06	14.4358	-15.081	14.3976	8.04622e-05	0.000220276	5.6592e-06	1.54516e-05	FALSE	NaN	126.269	126.269	TRUE	TRUE	-30.1888	2	_EKEEEELMEK_	_EKEEEELMEK_	647.298	647.297	126.269
Not Defined	A210305_bc_hela_200ng_100min_dia_standard_py3_1025	NA	A210305_bc_hela_200ng_100min_dia_standard_py3_1025.d	2	Q13123	Q13123	-154.684	-156.057	3.34915e-10	6.32537e-19	2.05669e-10	5.88534e-19	22	159.714	FLGGDMEHTHLVK	Stripped Sequence	TRUE	0	FLGGDMEHTHLVK	13	3	FALSE	_FLGGDMEHTHLVK_	17.6611	FALSE	_FLGGDMEHTHLVK_	_FLGGDMEHTHLVK_	no group specified	LABEL_FREE	FALSE	NaN	0.000322088	8.69845e-09	30.3956	17.5244	30.459	2.73185e-06	8.18686e-06	7.96846e-19	8.69845e-09	FALSE	NaN	624.437	624.437	TRUE	TRUE	-24.2457	3	_FLGGDMEHTHLVK_	_FLGGDMEHTHLVK_	495.25	495.249	624.437
Not Defined	A210305_bc_hela_200ng_100min_dia_standard_py3_1025	NA	A210305_bc_hela_200ng_100min_dia_standard_py3_1025.d	2	Q13123	Q13123	-154.684	-156.057	3.34915e-10	6.32537e-19	2.05669e-10	5.88534e-19	22	159.714	FLGGDMEHTHLVK	Stripped Sequence	TRUE	0	FLGGDMEHTHLVK	13	3	FALSE	_FLGGDMEHTHLVK_	17.6611	FALSE	_FLGGDMEHTHLVK_	_FLGGDMEHTHLVK_	no group specified	LABEL_FREE	FALSE	NaN	0.0109562	0.000553088	30.3992	17.5321	30.459	0.000227497	0.000553088	9.78418e-08	0.000129304	FALSE	NaN	41.5037	41.5037	TRUE	TRUE	-40.4715	2	_FLGGDMEHTHLVK_	_FLGGDMEHTHLVK_	742.372	742.372	41.5037
Not Defined	A210305_bc_hela_200ng_100min_dia_standard_py3_1025	NA	A210305_bc_hela_200ng_100min_dia_standard_py3_1025.d	2	Q13123	Q13123	-154.684	-156.057	3.34915e-10	6.32537e-19	2.05669e-10	5.88534e-19	22	159.714	FLGGDMEHTHLVK	Stripped Sequence	TRUE	0	FLGGDMEHTHLVK	13	3	FALSE	_FLGGDM[+16]EHTHLVK_	-0.750329	FALSE	_FLGGDM[Oxidation (M)]EHTHLVK_	_FLGGDM[Oxidation (M)]EHTHLVK_	no group specified	LABEL_FREE	FALSE	NaN	0.139829	0.00690004	20.389	-0.733131	20.3804	0.150066	0.407842	0.00690004	0.0354555	FALSE	NaN	18.4059	18.4059	TRUE	TRUE	-55.3585	3	_FLGGDM[+16]EHTHLVK_	_FLGGDM[Oxidation (M)]EHTHLVK_	500.582	500.581	18.4059
Not Defined	A210305_bc_hela_200ng_100min_dia_standard_py3_1025	NA	A210305_bc_hela_200ng_100min_dia_standard_py3_1025.d	2	Q13123	Q13123	-154.684	-156.057	3.34915e-10	6.32537e-19	2.05669e-10	5.88534e-19	22	159.714	KPPEADMNIFEDIGDYVPSTTK	Stripped Sequence	TRUE	1	KPPEADMNIFEDIGDYVPSTTK	14	1	FALSE	_KPPEADMNIFEDIGDYVPSTTK_	92.1528	FALSE	_KPPEADMNIFEDIGDYVPSTTK_	_KPPEADMNIFEDIGDYVPSTTK_	no group specified	LABEL_FREE	FALSE	NaN	0.000292023	2.00381e-09	80.2865	92.5131	80.0519	1.01162e-06	3.03285e-06	2.34085e-16	2.00381e-09	FALSE	NaN	771.567	771.567	TRUE	TRUE	-23.197	3	_KPPEADMNIFEDIGDYVPSTTK_	_KPPEADMNIFEDIGDYVPSTTK_	823.061	823.062	771.567
Not Defined	A210305_bc_hela_200ng_100min_dia_standard_py3_1025	NA	A210305_bc_hela_200ng_100min_dia_standard_py3_1025.d	2	Q13123	Q13123	-154.684	-156.057	3.34915e-10	6.32537e-19	2.05669e-10	5.88534e-19	22	159.714	DSEPFSNPLAPDGHDVDDPHSFHQSK	Stripped Sequence	TRUE	0	DSEPFSNPLAPDGHDVDDPHSFHQSK	15	1	FALSE	_DSEPFSNPLAPDGHDVDDPHSFHQSK_	38.8698	FALSE	_DSEPFSNPLAPDGHDVDDPHSFHQSK_	_DSEPFSNPLAPDGHDVDDPHSFHQSK_	no group specified	LABEL_FREE	FALSE	NaN	0.000293597	2.20671e-09	43.9403	38.6719	44.0854	1.115e-05	3.34479e-05	5.30254e-19	2.20671e-09	FALSE	NaN	325.123	325.123	TRUE	TRUE	-23.2644	4	_DSEPFSNPLAPDGHDVDDPHSFHQSK_	_DSEPFSNPLAPDGHDVDDPHSFHQSK_	719.569	719.569	325.123
Not Defined	A210305_bc_hela_200ng_100min_dia_standard_py3_1025	NA	A210305_bc_hela_200ng_100min_dia_standard_py3_1025.d	2	Q13123	Q13123	-154.684	-156.057	3.34915e-10	6.32537e-19	2.05669e-10	5.88534e-19	22	159.714	ADCPTMEAQTTLTTNDIVISK	Stripped Sequence	TRUE	0	ADCPTMEAQTTLTTNDIVISK	16	1	FALSE	_ADC[+57]PTMEAQTTLTTNDIVISK_	59.2286	FALSE	_ADC[Carbamidomethyl (C)]PTMEAQTTLTTNDIVISK_	_ADC[Carbamidomethyl (C)]PTMEAQTTLTTNDIVISK_	no group specified	LABEL_FREE	FALSE	NaN	0.000484888	0.000138694	58.4529	59.2548	58.4212	6.96377e-05	0.000138694	1.11828e-27	7.02193e-05	FALSE	NaN	28.9895	28.9895	TRUE	TRUE	-33.7437	2	_ADC[+57]PTMEAQTTLTTNDIVISK_	_ADC[Carbamidomethyl (C)]PTMEAQTTLTTNDIVISK_	1155.05	1155.05	28.9895
Not Defined	A210305_bc_hela_200ng_100min_dia_standard_py3_1025	NA	A210305_bc_hela_200ng_100min_dia_standard_py3_1025.d	2	Q13123	Q13123	-154.684	-156.057	3.34915e-10	6.32537e-19	2.05669e-10	5.88534e-19	22	159.714	NELFLPGR	Stripped Sequence	TRUE	0	NELFLPGR	17	1	FALSE	_NELFLPGR_	32.1101	FALSE	_NELFLPGR_	_NELFLPGR_	no group specified	LABEL_FREE	FALSE	NaN	0.018506	0.00188304	39.8313	32.7155	39.4802	0.0339884	0.0643544	0.00188304	0.0357277	FALSE	NaN	110.864	110.864	TRUE	TRUE	-46.2514	2	_NELFLPGR_	_NELFLPGR_	473.261	473.26	110.864
Not Defined	A210305_bc_hela_200ng_100min_dia_standard_py3_1025	NA	A210305_bc_hela_200ng_100min_dia_standard_py3_1025.d	2	Q13123	Q13123	-154.684	-156.057	3.34915e-10	6.32537e-19	2.05669e-10	5.88534e-19	22	159.714	PERDSEPFSNPLAPDGHDVDDPHSFHQSK	Stripped Sequence	TRUE	1	PERDSEPFSNPLAPDGHDVDDPHSFHQSK	18	1	FALSE	_PERDSEPFSNPLAPDGHDVDDPHSFHQSK_	28.7082	FALSE	_PERDSEPFSNPLAPDGHDVDDPHSFHQSK_	_PERDSEPFSNPLAPDGHDVDDPHSFHQSK_	no group specified	LABEL_FREE	FALSE	NaN	0.0171405	0.00173147	37.2529	28.5113	37.3675	0.00248605	0.00499172	0.00073495	0.00173147	FALSE	NaN	25.6363	25.6363	TRUE	TRUE	-45.809	5	_PERDSEPFSNPLAPDGHDVDDPHSFHQSK_	_PERDSEPFSNPLAPDGHDVDDPHSFHQSK_	652.296	652.296	25.6363
Not Defined	A210305_bc_hela_200ng_100min_dia_standard_py3_1025	NA	A210305_bc_hela_200ng_100min_dia_standard_py3_1025.d	2	Q13123	Q13123	-154.684	-156.057	3.34915e-10	6.32537e-19	2.05669e-10	5.88534e-19	22	159.714	ISAIIEKR	Stripped Sequence	TRUE	1	ISAIIEKR	20	1	FALSE	_ISAIIEKR_	-13.0039	FALSE	_ISAIIEKR_	_ISAIIEKR_	no group specified	LABEL_FREE	FALSE	NaN	0.154925	0.00897527	16.2499	-10.1259	15.1365	0.303297	0.58724	0.00897527	0.313677	FALSE	NaN	14.453	14.453	TRUE	TRUE	-56.9092	2	_ISAIIEKR_	_ISAIIEKR_	465.293	465.291	14.453
Not Defined	A210305_bc_hela_200ng_100min_dia_standard_py3_1025	NA	A210305_bc_hela_200ng_100min_dia_standard_py3_1025.d	2	Q13126	Q13126	-150.813	-151.076	1.19392e-15	3.70498e-31	1.79351e-15	1.8185e-30	26	270.681	PSDALILGK	Stripped Sequence	TRUE	0	PSDALILGK	1	1	TRUE	_PSDALILGK_	18.0351	FALSE	_PSDALILGK_	_PSDALILGK_	no group specified	LABEL_FREE	FALSE	NaN	0.000401976	1.99434e-07	30.6192	17.9778	30.649	1.41877e-05	2.66948e-05	1.99434e-07	1.5669e-05	FALSE	NaN	3790.95	3790.95	TRUE	TRUE	-26.7541	2	_PSDALILGK_	_PSDALILGK_	457.271	457.27	3790.95
Not Defined	A210305_bc_hela_200ng_100min_dia_standard_py3_1025	NA	A210305_bc_hela_200ng_100min_dia_standard_py3_1025.d	2	Q13126	Q13126	-150.813	-151.076	1.19392e-15	3.70498e-31	1.79351e-15	1.8185e-30	26	270.681	EHEEAVSVDR	Stripped Sequence	TRUE	0	EHEEAVSVDR	2	1	TRUE	_EHEEAVSVDR_	-28.9077	FALSE	_EHEEAVSVDR_	_EHEEAVSVDR_	no group specified	LABEL_FREE	FALSE	NaN	0.000427261	1.57417e-06	9.28452	-29.0004	9.31873	1.29216e-05	3.71906e-05	4.43038e-16	1.57417e-06	FALSE	NaN	2328.46	2328.46	TRUE	TRUE	-28.7301	2	_EHEEAVSVDR_	_EHEEAVSVDR_	585.773	585.773	2328.46
Not Defined	A210305_bc_hela_200ng_100min_dia_standard_py3_1025	NA	A210305_bc_hela_200ng_100min_dia_standard_py3_1025.d	2	Q13126	Q13126	-150.813	-151.076	1.19392e-15	3.70498e-31	1.79351e-15	1.8185e-30	26	270.681	YVDTPFGK	Stripped Sequence	TRUE	0	YVDTPFGK	3	1	TRUE	_YVDTPFGK_	13.2787	FALSE	_YVDTPFGK_	_YVDTPFGK_	no group specified	LABEL_FREE	FALSE	NaN	0.000436004	1.16435e-05	28.1559	13.3666	28.1051	0.000169648	0.000434131	1.16435e-05	6.31689e-05	FALSE	NaN	2135.75	2135.75	TRUE	TRUE	-31.1214	2	_YVDTPFGK_	_YVDTPFGK_	463.735	463.733	2135.75
Not Defined	A210305_bc_hela_200ng_100min_dia_standard_py3_1025	NA	A210305_bc_hela_200ng_100min_dia_standard_py3_1025.d	2	Q13126	Q13126	-150.813	-151.076	1.19392e-15	3.70498e-31	1.79351e-15	1.8185e-30	26	270.681	EEGCTHVIVTTACGSLR	Stripped Sequence	TRUE	0	EEGCTHVIVTTACGSLR	4	2	FALSE	_EEGC[+57]THVIVTTAC[+57]GSLR_	20.8301	FALSE	_EEGC[Carbamidomethyl (C)]THVIVTTAC[Carbamidomethyl (C)]GSLR_	_EEGC[Carbamidomethyl (C)]THVIVTTAC[Carbamidomethyl (C)]GSLR_	no group specified	LABEL_FREE	FALSE	NaN	0.000294368	2.30971e-09	32.4648	20.9118	32.409	2.17077e-06	6.51001e-06	1.98724e-15	2.30971e-09	FALSE	NaN	1717.84	1717.84	TRUE	TRUE	-23.2966	3	_EEGC[+57]THVIVTTAC[+57]GSLR_	_EEGC[Carbamidomethyl (C)]THVIVTTAC[Carbamidomethyl (C)]GSLR_	630.633	630.632	1717.84
Not Defined	A210305_bc_hela_200ng_100min_dia_standard_py3_1025	NA	A210305_bc_hela_200ng_100min_dia_standard_py3_1025.d	2	Q13126	Q13126	-150.813	-151.076	1.19392e-15	3.70498e-31	1.79351e-15	1.8185e-30	26	270.681	EEGCTHVIVTTACGSLR	Stripped Sequence	TRUE	0	EEGCTHVIVTTACGSLR	4	2	FALSE	_EEGC[+57]THVIVTTAC[+57]GSLR_	20.8301	FALSE	_EEGC[Carbamidomethyl (C)]THVIVTTAC[Carbamidomethyl (C)]GSLR_	_EEGC[Carbamidomethyl (C)]THVIVTTAC[Carbamidomethyl (C)]GSLR_	no group specified	LABEL_FREE	FALSE	NaN	0.146585	0.00757039	32.4969	20.962	32.409	0.00506783	0.00757039	0.00300003	0.00463305	FALSE	NaN	9.70874	9.70874	TRUE	TRUE	-55.9028	2	_EEGC[+57]THVIVTTAC[+57]GSLR_	_EEGC[Carbamidomethyl (C)]THVIVTTAC[Carbamidomethyl (C)]GSLR_	945.446	945.445	9.70874
Not Defined	A210305_bc_hela_200ng_100min_dia_standard_py3_1025	NA	A210305_bc_hela_200ng_100min_dia_standard_py3_1025.d	2	Q13126	Q13126	-150.813	-151.076	1.19392e-15	3.70498e-31	1.79351e-15	1.8185e-30	26	270.681	VNYQANIWALK	Stripped Sequence	TRUE	0	VNYQANIWALK	5	1	FALSE	_VNYQANIWALK_	53.9208	FALSE	_VNYQANIWALK_	_VNYQANIWALK_	no group specified	LABEL_FREE	FALSE	NaN	0.000274727	2.81979e-10	54.3354	53.7484	54.4462	8.54186e-07	2.56228e-06	1.4852e-14	2.81979e-10	FALSE	NaN	1103.92	1103.92	TRUE	TRUE	-21.8793	2	_VNYQANIWALK_	_VNYQANIWALK_	660.359	660.359	1103.92
Not Defined	A210305_bc_hela_200ng_100min_dia_standard_py3_1025	NA	A210305_bc_hela_200ng_100min_dia_standard_py3_1025.d	2	Q13126	Q13126	-150.813	-151.076	1.19392e-15	3.70498e-31	1.79351e-15	1.8185e-30	26	270.681	SLLLTTIPQIGSTEWSETLHNLK	Stripped Sequence	TRUE	0	SLLLTTIPQIGSTEWSETLHNLK	6	1	FALSE	_SLLLTTIPQIGSTEWSETLHNLK_	126.743	FALSE	_SLLLTTIPQIGSTEWSETLHNLK_	_SLLLTTIPQIGSTEWSETLHNLK_	no group specified	LABEL_FREE	FALSE	NaN	0.000274586	6.36539e-11	90.9741	125.985	91.1758	1.46106e-06	4.38311e-06	2.77522e-20	6.36539e-11	FALSE	NaN	466.318	466.318	TRUE	TRUE	-20.9486	3	_SLLLTTIPQIGSTEWSETLHNLK_	_SLLLTTIPQIGSTEWSETLHNLK_	861.134	861.134	466.318
Not Defined	A210305_bc_hela_200ng_100min_dia_standard_py3_1025	NA	A210305_bc_hela_200ng_100min_dia_standard_py3_1025.d	2	Q13126	Q13126	-150.813	-151.076	1.19392e-15	3.70498e-31	1.79351e-15	1.8185e-30	26	270.681	IGIIGGTGLDDPEILEGR	Stripped Sequence	TRUE	0	IGIIGGTGLDDPEILEGR	7	1	FALSE	_IGIIGGTGLDDPEILEGR_	86.655	FALSE	_IGIIGGTGLDDPEILEGR_	_IGIIGGTGLDDPEILEGR_	no group specified	LABEL_FREE	FALSE	NaN	0.000412601	3.65061e-07	76.6287	86.9471	76.4768	1.43727e-06	3.94674e-06	3.04235e-14	3.65061e-07	FALSE	NaN	405.642	405.642	TRUE	TRUE	-27.2958	2	_IGIIGGTGLDDPEILEGR_	_IGIIGGTGLDDPEILEGR_	912.989	912.988	405.642
Not Defined	A210305_bc_hela_200ng_100min_dia_standard_py3_1025	NA	A210305_bc_hela_200ng_100min_dia_standard_py3_1025.d	2	Q13126	Q13126	-150.813	-151.076	1.19392e-15	3.70498e-31	1.79351e-15	1.8185e-30	26	270.681	PQSFYDGSHSCAR	Stripped Sequence	TRUE	0	PQSFYDGSHSCAR	8	2	FALSE	_PQSFYDGSHSC[+57]AR_	-17.9422	FALSE	_PQSFYDGSHSC[Carbamidomethyl (C)]AR_	_PQSFYDGSHSC[Carbamidomethyl (C)]AR_	no group specified	LABEL_FREE	FALSE	NaN	0.1472	0.00764473	13.243	-18.0057	13.2681	0.00279592	0.00764473	2.54427e-07	0.00074278	FALSE	NaN	154.178	154.178	TRUE	TRUE	-55.9599	2	_PQSFYDGSHSC[+57]AR_	_PQSFYDGSHSC[Carbamidomethyl (C)]AR_	756.32	756.32	154.178
Not Defined	A210305_bc_hela_200ng_100min_dia_standard_py3_1025	NA	A210305_bc_hela_200ng_100min_dia_standard_py3_1025.d	2	Q13126	Q13126	-150.813	-151.076	1.19392e-15	3.70498e-31	1.79351e-15	1.8185e-30	26	270.681	PQSFYDGSHSCAR	Stripped Sequence	TRUE	0	PQSFYDGSHSCAR	8	2	FALSE	_PQSFYDGSHSC[+57]AR_	-17.9422	FALSE	_PQSFYDGSHSC[Carbamidomethyl (C)]AR_	_PQSFYDGSHSC[Carbamidomethyl (C)]AR_	no group specified	LABEL_FREE	FALSE	NaN	0.000274586	1.19652e-11	13.2345	-18.0273	13.2681	1.44728e-06	4.34182e-06	5.62275e-20	1.19652e-11	FALSE	NaN	23.3465	23.3465	TRUE	TRUE	-19.9496	3	_PQSFYDGSHSC[+57]AR_	_PQSFYDGSHSC[Carbamidomethyl (C)]AR_	504.549	504.548	23.3465
Not Defined	A210305_bc_hela_200ng_100min_dia_standard_py3_1025	NA	A210305_bc_hela_200ng_100min_dia_standard_py3_1025.d	2	Q13126	Q13126	-150.813	-151.076	1.19392e-15	3.70498e-31	1.79351e-15	1.8185e-30	26	270.681	EAGICYASIAMATDYDCWK	Stripped Sequence	TRUE	0	EAGICYASIAMATDYDCWK	9	1	FALSE	_EAGIC[+57]YASIAMATDYDC[+57]WK_	88.5139	FALSE	_EAGIC[Carbamidomethyl (C)]YASIAMATDYDC[Carbamidomethyl (C)]WK_	_EAGIC[Carbamidomethyl (C)]YASIAMATDYDC[Carbamidomethyl (C)]WK_	no group specified	LABEL_FREE	FALSE	NaN	0.000274586	5.6676e-11	77.4648	88.5044	77.4704	3.9627e-07	1.18875e-06	3.42094e-25	5.6676e-11	FALSE	NaN	92.5786	92.5786	TRUE	TRUE	-20.8744	2	_EAGIC[+57]YASIAMATDYDC[+57]WK_	_EAGIC[Carbamidomethyl (C)]YASIAMATDYDC[Carbamidomethyl (C)]WK_	1112.97	1112.97	92.5786
Not Defined	A210305_bc_hela_200ng_100min_dia_standard_py3_1025	NA	A210305_bc_hela_200ng_100min_dia_standard_py3_1025.d	2	Q13126	Q13126	-150.813	-151.076	1.19392e-15	3.70498e-31	1.79351e-15	1.8185e-30	26	270.681	EVLIETAK	Stripped Sequence	TRUE	0	EVLIETAK	10	1	FALSE	_EVLIETAK_	0.45533	FALSE	_EVLIETAK_	_EVLIETAK_	no group specified	LABEL_FREE	FALSE	NaN	0.139397	0.00686432	21.3619	0.986156	21.0632	0.00251833	0.00686432	0.000128494	0.000562183	FALSE	NaN	47.8127	47.8127	TRUE	TRUE	-55.3275	2	_EVLIETAK_	_EVLIETAK_	451.763	451.762	47.8127
Not Defined	A210305_bc_hela_200ng_100min_dia_standard_py3_1025	NA	A210305_bc_hela_200ng_100min_dia_standard_py3_1025.d	2	Q13126	Q13126	-150.813	-151.076	1.19392e-15	3.70498e-31	1.79351e-15	1.8185e-30	26	270.681	GTMVTIEGPR	Stripped Sequence	TRUE	0	GTMVTIEGPR	11	1	FALSE	_GTMVTIEGPR_	14.45	FALSE	_GTMVTIEGPR_	_GTMVTIEGPR_	no group specified	LABEL_FREE	FALSE	NaN	0.00038158	8.13228e-08	28.8321	14.4769	28.8139	1.1089e-05	3.31831e-05	2.69829e-09	8.13228e-08	FALSE	NaN	5023.85	5023.85	TRUE	TRUE	-25.9909	2	_GTMVTIEGPR_	_GTMVTIEGPR_	530.776	530.776	5023.85
Not Defined	A210305_bc_hela_200ng_100min_dia_standard_py3_1025	NA	A210305_bc_hela_200ng_100min_dia_standard_py3_1025.d	2	Q13126	Q13126	-150.813	-151.076	1.19392e-15	3.70498e-31	1.79351e-15	1.8185e-30	26	270.681	GVCHIPMAEPFCPK	Stripped Sequence	TRUE	0	GVCHIPMAEPFCPK	12	2	FALSE	_GVC[+57]HIPMAEPFC[+57]PK_	36.8641	FALSE	_GVC[Carbamidomethyl (C)]HIPMAEPFC[Carbamidomethyl (C)]PK_	_GVC[Carbamidomethyl (C)]HIPMAEPFC[Carbamidomethyl (C)]PK_	no group specified	LABEL_FREE	FALSE	NaN	0.00213834	0.000267807	42.6804	36.967	42.6073	0.000208057	0.000341622	1.47419e-05	0.000267807	FALSE	NaN	2388.27	2388.27	TRUE	TRUE	-37.1598	3	_GVC[+57]HIPMAEPFC[+57]PK_	_GVC[Carbamidomethyl (C)]HIPMAEPFC[Carbamidomethyl (C)]PK_	548.256	548.255	2388.27
Not Defined	A210305_bc_hela_200ng_100min_dia_standard_py3_1025	NA	A210305_bc_hela_200ng_100min_dia_standard_py3_1025.d	2	Q13126	Q13126	-150.813	-151.076	1.19392e-15	3.70498e-31	1.79351e-15	1.8185e-30	26	270.681	GVCHIPMAEPFCPK	Stripped Sequence	TRUE	0	GVCHIPMAEPFCPK	12	2	FALSE	_GVC[+57]HIPMAEPFC[+57]PK_	36.8641	FALSE	_GVC[Carbamidomethyl (C)]HIPMAEPFC[Carbamidomethyl (C)]PK_	_GVC[Carbamidomethyl (C)]HIPMAEPFC[Carbamidomethyl (C)]PK_	no group specified	LABEL_FREE	FALSE	NaN	0.000352894	2.79202e-08	42.6515	36.9264	42.6073	1.2039e-05	3.60891e-05	3.06982e-13	2.79202e-08	FALSE	NaN	547.005	547.005	TRUE	TRUE	-25.1304	2	_GVC[+57]HIPMAEPFC[+57]PK_	_GVC[Carbamidomethyl (C)]HIPMAEPFC[Carbamidomethyl (C)]PK_	821.881	821.881	547.005
Not Defined	A210305_bc_hela_200ng_100min_dia_standard_py3_1025	NA	A210305_bc_hela_200ng_100min_dia_standard_py3_1025.d	2	Q13126	Q13126	-150.813	-151.076	1.19392e-15	3.70498e-31	1.79351e-15	1.8185e-30	26	270.681	NMAQFSVLLPR	Stripped Sequence	TRUE	0	NMAQFSVLLPR	13	1	FALSE	_NMAQFSVLLPR_	70.3879	FALSE	_NMAQFSVLLPR_	_NMAQFSVLLPR_	no group specified	LABEL_FREE	FALSE	NaN	0.000284059	1.13494e-09	65.979	70.3612	66.0059	4.02891e-06	1.20856e-05	5.50211e-13	1.13494e-09	FALSE	NaN	2196.41	2196.41	TRUE	TRUE	-22.8031	2	_NMAQFSVLLPR_	_NMAQFSVLLPR_	638.348	638.347	2196.41
Not Defined	A210305_bc_hela_200ng_100min_dia_standard_py3_1025	NA	A210305_bc_hela_200ng_100min_dia_standard_py3_1025.d	2	Q13126	Q13126	-150.813	-151.076	1.19392e-15	3.70498e-31	1.79351e-15	1.8185e-30	26	270.681	TWGADVINMTTVPEVVLAK	Stripped Sequence	TRUE	0	TWGADVINMTTVPEVVLAK	14	3	FALSE	_TWGADVINMTTVPEVVLAK_	121.09	FALSE	_TWGADVINMTTVPEVVLAK_	_TWGADVINMTTVPEVVLAK_	no group specified	LABEL_FREE	FALSE	NaN	0.000444148	3.10987e-05	89.6288	120.302	89.7982	6.3788e-05	0.000160265	5.8447e-12	3.10987e-05	FALSE	NaN	887.781	887.781	TRUE	TRUE	-32.1579	2	_TWGADVINMTTVPEVVLAK_	_TWGADVINMTTVPEVVLAK_	1022.54	1022.54	887.781
Not Defined	A210305_bc_hela_200ng_100min_dia_standard_py3_1025	NA	A210305_bc_hela_200ng_100min_dia_standard_py3_1025.d	2	Q13126	Q13126	-150.813	-151.076	1.19392e-15	3.70498e-31	1.79351e-15	1.8185e-30	26	270.681	TWGADVINMTTVPEVVLAK	Stripped Sequence	TRUE	0	TWGADVINMTTVPEVVLAK	14	3	FALSE	_TWGADVINMTTVPEVVLAK_	121.09	FALSE	_TWGADVINMTTVPEVVLAK_	_TWGADVINMTTVPEVVLAK_	no group specified	LABEL_FREE	FALSE	NaN	0.000274586	1.86686e-15	89.6191	120.257	89.7982	0.000331131	0.000993091	1.86686e-15	3.02648e-07	FALSE	NaN	53.593	53.593	TRUE	TRUE	-15.361	3	_TWGADVINMTTVPEVVLAK_	_TWGADVINMTTVPEVVLAK_	682.031	682.031	53.593
Not Defined	A210305_bc_hela_200ng_100min_dia_standard_py3_1025	NA	A210305_bc_hela_200ng_100min_dia_standard_py3_1025.d	2	Q13126	Q13126	-150.813	-151.076	1.19392e-15	3.70498e-31	1.79351e-15	1.8185e-30	26	270.681	TWGADVINMTTVPEVVLAK	Stripped Sequence	TRUE	0	TWGADVINMTTVPEVVLAK	14	3	FALSE	_TWGADVINM[+16]TTVPEVVLAK_	85.5804	FALSE	_TWGADVINM[Oxidation (M)]TTVPEVVLAK_	_TWGADVINM[Oxidation (M)]TTVPEVVLAK_	no group specified	LABEL_FREE	FALSE	NaN	0.00116363	0.000228524	77.114	86.3031	76.5407	0.00109121	0.00304179	3.30889e-06	0.000228524	FALSE	NaN	10.1406	10.1406	TRUE	TRUE	-36.2701	2	_TWGADVINM[+16]TTVPEVVLAK_	_TWGADVINM[Oxidation (M)]TTVPEVVLAK_	1030.54	1030.54	10.1406
Not Defined	A210305_bc_hela_200ng_100min_dia_standard_py3_1025	NA	A210305_bc_hela_200ng_100min_dia_standard_py3_1025.d	2	Q13126	Q13126	-150.813	-151.076	1.19392e-15	3.70498e-31	1.79351e-15	1.8185e-30	26	270.681	AESFMFR	Stripped Sequence	TRUE	0	AESFMFR	15	1	FALSE	_AESFMFR_	23.5858	FALSE	_AESFMFR_	_AESFMFR_	no group specified	LABEL_FREE	FALSE	NaN	0.000642708	0.000189906	34.0769	23.5562	34.0927	9.67033e-05	0.000189906	2.80602e-11	0.000100204	FALSE	NaN	479.547	479.547	TRUE	TRUE	-35.09	2	_AESFMFR_	_AESFMFR_	444.208	444.206	479.547
Not Defined	A210305_bc_hela_200ng_100min_dia_standard_py3_1025	NA	A210305_bc_hela_200ng_100min_dia_standard_py3_1025.d	2	Q13126	Q13126	-150.813	-151.076	1.19392e-15	3.70498e-31	1.79351e-15	1.8185e-30	26	270.681	EEIQPGDIVIIDQFIDR	Stripped Sequence	TRUE	0	EEIQPGDIVIIDQFIDR	16	2	FALSE	_EEIQPGDIVIIDQFIDR_	148.903	FALSE	_EEIQPGDIVIIDQFIDR_	_EEIQPGDIVIIDQFIDR_	no group specified	LABEL_FREE	FALSE	NaN	0.00052026	0.000164087	94.0097	136.838	95.7784	0.00071079	0.00132385	0.000164087	0.000644428	FALSE	NaN	238.592	238.592	TRUE	TRUE	-34.2602	2	_EEIQPGDIVIIDQFIDR_	_EEIQPGDIVIIDQFIDR_	1000.52	1000.52	238.592
Not Defined	A210305_bc_hela_200ng_100min_dia_standard_py3_1025	NA	A210305_bc_hela_200ng_100min_dia_standard_py3_1025.d	2	Q13126	Q13126	-150.813	-151.076	1.19392e-15	3.70498e-31	1.79351e-15	1.8185e-30	26	270.681	EEIQPGDIVIIDQFIDR	Stripped Sequence	TRUE	0	EEIQPGDIVIIDQFIDR	16	2	FALSE	_EEIQPGDIVIIDQFIDR_	148.903	FALSE	_EEIQPGDIVIIDQFIDR_	_EEIQPGDIVIIDQFIDR_	no group specified	LABEL_FREE	FALSE	NaN	0.000454472	6.8768e-05	94.0232	136.882	95.7784	0.0176998	0.0520623	6.8768e-05	0.000968389	FALSE	NaN	35.1169	35.1169	TRUE	TRUE	-32.8251	3	_EEIQPGDIVIIDQFIDR_	_EEIQPGDIVIIDQFIDR_	667.349	667.349	35.1169
Not Defined	A210305_bc_hela_200ng_100min_dia_standard_py3_1025	NA	A210305_bc_hela_200ng_100min_dia_standard_py3_1025.d	2	Q13126	Q13126	-150.813	-151.076	1.19392e-15	3.70498e-31	1.79351e-15	1.8185e-30	26	270.681	TREVLIETAK	Stripped Sequence	TRUE	1	TREVLIETAK	18	1	FALSE	_TREVLIETAK_	-11.2402	FALSE	_TREVLIETAK_	_TREVLIETAK_	no group specified	LABEL_FREE	FALSE	NaN	0.0465128	0.00326334	15.653	-11.8908	15.8116	0.0108846	0.0293903	5.91143e-08	0.00326334	FALSE	NaN	13.1524	13.1524	TRUE	TRUE	-50.0111	2	_TREVLIETAK_	_TREVLIETAK_	580.338	580.337	13.1524
Not Defined	A210305_bc_hela_200ng_100min_dia_standard_py3_1025	NA	A210305_bc_hela_200ng_100min_dia_standard_py3_1025.d	2	Q13126	Q13126	-150.813	-151.076	1.19392e-15	3.70498e-31	1.79351e-15	1.8185e-30	26	270.681	TTMRPQSFYDGSHSCAR	Stripped Sequence	TRUE	1	TTMRPQSFYDGSHSCAR	19	2	FALSE	_TTMRPQSFYDGSHSC[+57]AR_	-2.93012	FALSE	_TTMRPQSFYDGSHSC[Carbamidomethyl (C)]AR_	_TTMRPQSFYDGSHSC[Carbamidomethyl (C)]AR_	no group specified	LABEL_FREE	FALSE	NaN	0.000301202	3.36948e-09	19.6946	-2.71462	19.6152	3.38282e-06	1.0145e-05	1.07804e-10	3.36948e-09	FALSE	NaN	505.226	505.226	TRUE	TRUE	-23.5619	3	_TTMRPQSFYDGSHSC[+57]AR_	_TTMRPQSFYDGSHSC[Carbamidomethyl (C)]AR_	667.628	667.628	505.226
Not Defined	A210305_bc_hela_200ng_100min_dia_standard_py3_1025	NA	A210305_bc_hela_200ng_100min_dia_standard_py3_1025.d	2	Q13126	Q13126	-150.813	-151.076	1.19392e-15	3.70498e-31	1.79351e-15	1.8185e-30	26	270.681	TTMRPQSFYDGSHSCAR	Stripped Sequence	TRUE	1	TTMRPQSFYDGSHSCAR	19	2	FALSE	_TTMRPQSFYDGSHSC[+57]AR_	-2.93012	FALSE	_TTMRPQSFYDGSHSC[Carbamidomethyl (C)]AR_	_TTMRPQSFYDGSHSC[Carbamidomethyl (C)]AR_	no group specified	LABEL_FREE	FALSE	NaN	0.00043309	6.77395e-06	19.6881	-2.73219	19.6152	2.2154e-05	5.96857e-05	2.50054e-09	6.77395e-06	FALSE	NaN	345.424	345.424	TRUE	TRUE	-30.415	4	_TTMRPQSFYDGSHSC[+57]AR_	_TTMRPQSFYDGSHSC[Carbamidomethyl (C)]AR_	500.973	500.972	345.424
Not Defined	A210305_bc_hela_200ng_100min_dia_standard_py3_1025	NA	A210305_bc_hela_200ng_100min_dia_standard_py3_1025.d	2	Q13126	Q13126	-150.813	-151.076	1.19392e-15	3.70498e-31	1.79351e-15	1.8185e-30	26	270.681	EVLIETAKK	Stripped Sequence	TRUE	1	EVLIETAKK	20	1	FALSE	_EVLIETAKK_	-16.7622	FALSE	_EVLIETAKK_	_EVLIETAKK_	no group specified	LABEL_FREE	FALSE	NaN	0.0128494	0.000759942	13.1364	-17.616	13.492	0.0393189	0.0959132	0.000759942	0.0212837	FALSE	NaN	14.0575	14.0575	TRUE	TRUE	-41.9395	2	_EVLIETAKK_	_EVLIETAKK_	515.811	515.81	14.0575
Not Defined	A210305_bc_hela_200ng_100min_dia_standard_py3_1025	NA	A210305_bc_hela_200ng_100min_dia_standard_py3_1025.d	2	Q13129	Q13129	-155.371	-155.371	2.33257e-09	2.16624e-20	1.31354e-09	2.30558e-20	7	46.5418	ILSQQPVETEEVNK	Stripped Sequence	TRUE	0	ILSQQPVETEEVNK	1	1	TRUE	_ILSQQPVETEEVNK_	11.9434	FALSE	_ILSQQPVETEEVNK_	_ILSQQPVETEEVNK_	no group specified	LABEL_FREE	FALSE	NaN	0.0129259	0.000795369	27.4063	11.9671	27.3929	0.0011403	0.00243445	0.000191083	0.000795369	FALSE	NaN	122.312	122.312	TRUE	TRUE	-42.1547	2	_ILSQQPVETEEVNK_	_ILSQQPVETEEVNK_	807.423	807.423	122.312
Not Defined	A210305_bc_hela_200ng_100min_dia_standard_py3_1025	NA	A210305_bc_hela_200ng_100min_dia_standard_py3_1025.d	2	Q13129	Q13129	-155.371	-155.371	2.33257e-09	2.16624e-20	1.31354e-09	2.30558e-20	7	46.5418	PFFCELQGCK	Stripped Sequence	TRUE	0	PFFCELQGCK	2	1	TRUE	_PFFC[+57]ELQGC[+57]K_	37.1912	FALSE	_PFFC[Carbamidomethyl (C)]ELQGC[Carbamidomethyl (C)]K_	_PFFC[Carbamidomethyl (C)]ELQGC[Carbamidomethyl (C)]K_	no group specified	LABEL_FREE	FALSE	NaN	0.000274586	8.65801e-12	42.7033	36.8431	42.9949	7.80387e-06	2.28953e-05	8.65801e-12	5.16298e-07	FALSE	NaN	47.3894	47.3894	TRUE	TRUE	-19.7639	2	_PFFC[+57]ELQGC[+57]K_	_PFFC[Carbamidomethyl (C)]ELQGC[Carbamidomethyl (C)]K_	643.289	643.288	47.3894
Not Defined	A210305_bc_hela_200ng_100min_dia_standard_py3_1025	NA	A210305_bc_hela_200ng_100min_dia_standard_py3_1025.d	2	Q13129	Q13129	-155.371	-155.371	2.33257e-09	2.16624e-20	1.31354e-09	2.30558e-20	7	46.5418	LIAQEGPSFLQMR	Stripped Sequence	TRUE	0	LIAQEGPSFLQMR	3	1	TRUE	_LIAQEGPSFLQMR_	60.5786	FALSE	_LIAQEGPSFLQMR_	_LIAQEGPSFLQMR_	no group specified	LABEL_FREE	FALSE	NaN	0.000440851	2.16214e-05	58.9769	59.7577	59.5365	0.000510153	0.00124887	2.16214e-05	0.00025997	FALSE	NaN	30.2672	30.2672	TRUE	TRUE	-31.8317	2	_LIAQEGPSFLQMR_	_LIAQEGPSFLQMR_	745.395	745.395	30.2672
Not Defined	A210305_bc_hela_200ng_100min_dia_standard_py3_1025	NA	A210305_bc_hela_200ng_100min_dia_standard_py3_1025.d	2	Q13129	Q13129	-155.371	-155.371	2.33257e-09	2.16624e-20	1.31354e-09	2.30558e-20	7	46.5418	TSDISSPIGSHR	Stripped Sequence	TRUE	0	TSDISSPIGSHR	4	1	FALSE	_TSDISSPIGSHR_	-12.5709	FALSE	_TSDISSPIGSHR_	_TSDISSPIGSHR_	no group specified	LABEL_FREE	FALSE	NaN	0.000274586	1.30529e-10	15.5273	-12.4857	15.4932	5.66003e-06	1.698e-05	1.54609e-20	1.30529e-10	FALSE	NaN	16.392	16.392	TRUE	TRUE	-21.3926	2	_TSDISSPIGSHR_	_TSDISSPIGSHR_	628.815	628.814	16.392
Not Defined	A210305_bc_hela_200ng_100min_dia_standard_py3_1025	NA	A210305_bc_hela_200ng_100min_dia_standard_py3_1025.d	2	Q13129	Q13129	-155.371	-155.371	2.33257e-09	2.16624e-20	1.31354e-09	2.30558e-20	7	46.5418	SPSAIPEQNHSLNDQAK	Stripped Sequence	TRUE	0	SPSAIPEQNHSLNDQAK	5	1	FALSE	_SPSAIPEQNHSLNDQAK_	-6.01102	FALSE	_SPSAIPEQNHSLNDQAK_	_SPSAIPEQNHSLNDQAK_	no group specified	LABEL_FREE	FALSE	NaN	0.000741161	0.000200504	18.149	-5.7965	18.0212	9.60271e-05	0.000200504	2.29821e-13	8.75774e-05	FALSE	NaN	83.5093	83.5093	TRUE	TRUE	-35.4479	3	_SPSAIPEQNHSLNDQAK_	_SPSAIPEQNHSLNDQAK_	612.634	612.634	83.5093
Not Defined	A210305_bc_hela_200ng_100min_dia_standard_py3_1025	NA	A210305_bc_hela_200ng_100min_dia_standard_py3_1025.d	2	Q13129	Q13129	-155.371	-155.371	2.33257e-09	2.16624e-20	1.31354e-09	2.30558e-20	7	46.5418	TIACLLPEDLEVR	Stripped Sequence	TRUE	0	TIACLLPEDLEVR	6	1	FALSE	_TIAC[+57]LLPEDLEVR_	76.5606	FALSE	_TIAC[Carbamidomethyl (C)]LLPEDLEVR_	_TIAC[Carbamidomethyl (C)]LLPEDLEVR_	no group specified	LABEL_FREE	FALSE	NaN	0.0888293	0.00450583	70.3288	76.1827	70.6034	0.00880258	0.0219019	2.89707e-09	0.00450583	FALSE	NaN	105.53	105.53	TRUE	TRUE	-52.5549	2	_TIAC[+57]LLPEDLEVR_	_TIAC[Carbamidomethyl (C)]LLPEDLEVR_	764.906	764.906	105.53
Not Defined	A210305_bc_hela_200ng_100min_dia_standard_py3_1025	NA	A210305_bc_hela_200ng_100min_dia_standard_py3_1025.d	2	Q13129	Q13129	-155.371	-155.371	2.33257e-09	2.16624e-20	1.31354e-09	2.30558e-20	7	46.5418	DLYPCPGTDCSR	Stripped Sequence	TRUE	0	DLYPCPGTDCSR	10	1	FALSE	_DLYPC[+57]PGTDC[+57]SR_	15.0969	FALSE	_DLYPC[Carbamidomethyl (C)]PGTDC[Carbamidomethyl (C)]SR_	_DLYPC[Carbamidomethyl (C)]PGTDC[Carbamidomethyl (C)]SR_	no group specified	LABEL_FREE	FALSE	NaN	0.0126638	0.000709215	29.8116	16.366	29.0403	0.067462	0.187959	0.000709215	0.0137177	FALSE	NaN	60.4246	60.4246	TRUE	TRUE	-41.6156	2	_DLYPC[+57]PGTDC[+57]SR_	_DLYPC[Carbamidomethyl (C)]PGTDC[Carbamidomethyl (C)]SR_	720.798	720.798	60.4246
Not Defined	A210305_bc_hela_200ng_100min_dia_standard_py3_1025	NA	A210305_bc_hela_200ng_100min_dia_standard_py3_1025.d	2	Q13131	Q13131	-151.572	-151.572	1.86386e-14	8.96624e-30	2.16816e-14	3.43867e-29	19	196.624	VPFLVAETPR	Stripped Sequence	TRUE	0	VPFLVAETPR	1	1	TRUE	_VPFLVAETPR_	45.3632	FALSE	_VPFLVAETPR_	_VPFLVAETPR_	no group specified	LABEL_FREE	FALSE	NaN	0.000290112	1.77281e-09	48.5299	45.4344	48.4879	2.20092e-05	6.60258e-05	5.00495e-11	1.77281e-09	FALSE	NaN	1108.54	1108.54	TRUE	TRUE	-23.1114	2	_VPFLVAETPR_	_VPFLVAETPR_	564.824	564.824	1108.54
Not Defined	A210305_bc_hela_200ng_100min_dia_standard_py3_1025	NA	A210305_bc_hela_200ng_100min_dia_standard_py3_1025.d	2	Q13131	Q13131	-151.572	-151.572	1.86386e-14	8.96624e-30	2.16816e-14	3.43867e-29	19	196.624	SIDDEITEAK	Stripped Sequence	TRUE	0	SIDDEITEAK	2	1	TRUE	_SIDDEITEAK_	11.6724	FALSE	_SIDDEITEAK_	_SIDDEITEAK_	no group specified	LABEL_FREE	FALSE	NaN	0.000434614	9.27352e-06	27.3368	11.843	27.2415	8.83521e-06	1.72321e-05	2.21954e-12	9.27352e-06	FALSE	NaN	753.218	753.218	TRUE	TRUE	-30.824	2	_SIDDEITEAK_	_SIDDEITEAK_	560.772	560.771	753.218
Not Defined	A210305_bc_hela_200ng_100min_dia_standard_py3_1025	NA	A210305_bc_hela_200ng_100min_dia_standard_py3_1025.d	2	Q13131	Q13131	-151.572	-151.572	1.86386e-14	8.96624e-30	2.16816e-14	3.43867e-29	19	196.624	MSLQLYQVDSR	Stripped Sequence	TRUE	0	MSLQLYQVDSR	3	1	TRUE	_MSLQLYQVDSR_	46.1539	FALSE	_MSLQLYQVDSR_	_MSLQLYQVDSR_	no group specified	LABEL_FREE	FALSE	NaN	0.000524778	0.000165869	48.8482	45.9483	48.9825	6.69767e-05	0.000165869	9.88639e-08	3.49622e-05	FALSE	NaN	528.121	528.121	TRUE	TRUE	-34.3092	2	_MSLQLYQVDSR_	_MSLQLYQVDSR_	670.337	670.337	528.121
Not Defined	A210305_bc_hela_200ng_100min_dia_standard_py3_1025	NA	A210305_bc_hela_200ng_100min_dia_standard_py3_1025.d	2	Q13131	Q13131	-151.572	-151.572	1.86386e-14	8.96624e-30	2.16816e-14	3.43867e-29	19	196.624	TSCGSPNYAAPEVISGR	Stripped Sequence	FALSE	0	TSCGSPNYAAPEVISGR	4	1	FALSE	_TSC[+57]GSPNYAAPEVISGR_	25.8592	FALSE	_TSC[Carbamidomethyl (C)]GSPNYAAPEVISGR_	_TSC[Carbamidomethyl (C)]GSPNYAAPEVISGR_	no group specified	LABEL_FREE	FALSE	NaN	0.000386211	9.81168e-08	35.4422	26.4423	35.2198	5.46585e-05	0.000130286	9.81168e-08	3.3591e-05	FALSE	NaN	558.7	558.7	TRUE	TRUE	-26.1464	2	_TSC[+57]GSPNYAAPEVISGR_	_TSC[Carbamidomethyl (C)]GSPNYAAPEVISGR_	883.412	883.412	558.7
Not Defined	A210305_bc_hela_200ng_100min_dia_standard_py3_1025	NA	A210305_bc_hela_200ng_100min_dia_standard_py3_1025.d	2	Q13131	Q13131	-151.572	-151.572	1.86386e-14	8.96624e-30	2.16816e-14	3.43867e-29	19	196.624	VVNPYYLR	Stripped Sequence	TRUE	0	VVNPYYLR	5	1	FALSE	_VVNPYYLR_	20.7626	FALSE	_VVNPYYLR_	_VVNPYYLR_	no group specified	LABEL_FREE	FALSE	NaN	0.018298	0.00186107	32.5101	20.9827	32.3609	0.00114865	0.00186107	0.000105033	0.00147984	FALSE	NaN	379.115	379.115	TRUE	TRUE	-46.1888	2	_VVNPYYLR_	_VVNPYYLR_	512.285	512.284	379.115
Not Defined	A210305_bc_hela_200ng_100min_dia_standard_py3_1025	NA	A210305_bc_hela_200ng_100min_dia_standard_py3_1025.d	2	Q13131	Q13131	-151.572	-151.572	1.86386e-14	8.96624e-30	2.16816e-14	3.43867e-29	19	196.624	NPVTSTYSK	Stripped Sequence	TRUE	0	NPVTSTYSK	6	1	FALSE	_NPVTSTYSK_	-23.6948	FALSE	_NPVTSTYSK_	_NPVTSTYSK_	no group specified	LABEL_FREE	FALSE	NaN	0.000426847	1.46529e-06	10.9497	-24.2572	11.1434	0.000170082	0.000386464	1.46529e-06	0.000122317	FALSE	NaN	269.339	269.339	TRUE	TRUE	-28.6547	2	_NPVTSTYSK_	_NPVTSTYSK_	498.753	498.753	269.339
Not Defined	A210305_bc_hela_200ng_100min_dia_standard_py3_1025	NA	A210305_bc_hela_200ng_100min_dia_standard_py3_1025.d	2	Q13131	Q13131	-151.572	-151.572	1.86386e-14	8.96624e-30	2.16816e-14	3.43867e-29	19	196.624	TYLLDFR	Stripped Sequence	TRUE	0	TYLLDFR	7	1	FALSE	_TYLLDFR_	52.7721	FALSE	_TYLLDFR_	_TYLLDFR_	no group specified	LABEL_FREE	FALSE	NaN	0.000365557	4.42073e-08	53.5644	52.7252	53.5965	0.000233627	0.000575272	4.42073e-08	0.000125565	FALSE	NaN	212.122	212.122	TRUE	TRUE	-25.4957	2	_TYLLDFR_	_TYLLDFR_	464.25	464.249	212.122
Not Defined	A210305_bc_hela_200ng_100min_dia_standard_py3_1025	NA	A210305_bc_hela_200ng_100min_dia_standard_py3_1025.d	2	Q13131	Q13131	-151.572	-151.572	1.86386e-14	8.96624e-30	2.16816e-14	3.43867e-29	19	196.624	HTLDELNPQK	Stripped Sequence	TRUE	0	HTLDELNPQK	8	1	FALSE	_HTLDELNPQK_	-5.08978	FALSE	_HTLDELNPQK_	_HTLDELNPQK_	no group specified	LABEL_FREE	FALSE	NaN	0.000440615	2.10346e-05	18.6821	-5.18897	18.7275	4.25617e-05	0.000106558	9.22281e-08	2.10346e-05	FALSE	NaN	220.179	220.179	TRUE	TRUE	-31.8047	2	_HTLDELNPQK_	_HTLDELNPQK_	597.809	597.809	220.179
Not Defined	A210305_bc_hela_200ng_100min_dia_standard_py3_1025	NA	A210305_bc_hela_200ng_100min_dia_standard_py3_1025.d	2	Q13131	Q13131	-151.572	-151.572	1.86386e-14	8.96624e-30	2.16816e-14	3.43867e-29	19	196.624	FECSEEEVLSCLYNR	Stripped Sequence	TRUE	0	FECSEEEVLSCLYNR	9	2	FALSE	_FEC[+57]SEEEVLSC[+57]LYNR_	69.0661	FALSE	_FEC[Carbamidomethyl (C)]SEEEVLSC[Carbamidomethyl (C)]LYNR_	_FEC[Carbamidomethyl (C)]SEEEVLSC[Carbamidomethyl (C)]LYNR_	no group specified	LABEL_FREE	FALSE	NaN	0.000296215	2.56697e-09	64.7312	69.0244	64.7645	1.38305e-06	4.14659e-06	1.28221e-13	2.56697e-09	FALSE	NaN	152.884	152.884	TRUE	TRUE	-23.3716	2	_FEC[+57]SEEEVLSC[+57]LYNR_	_FEC[Carbamidomethyl (C)]SEEEVLSC[Carbamidomethyl (C)]LYNR_	967.917	967.916	152.884
Not Defined	A210305_bc_hela_200ng_100min_dia_standard_py3_1025	NA	A210305_bc_hela_200ng_100min_dia_standard_py3_1025.d	2	Q13131	Q13131	-151.572	-151.572	1.86386e-14	8.96624e-30	2.16816e-14	3.43867e-29	19	196.624	FECSEEEVLSCLYNR	Stripped Sequence	TRUE	0	FECSEEEVLSCLYNR	9	2	FALSE	_FEC[+57]SEEEVLSC[+57]LYNR_	69.0661	FALSE	_FEC[Carbamidomethyl (C)]SEEEVLSC[Carbamidomethyl (C)]LYNR_	_FEC[Carbamidomethyl (C)]SEEEVLSC[Carbamidomethyl (C)]LYNR_	no group specified	LABEL_FREE	FALSE	NaN	0.0291048	0.00261646	64.7174	69.007	64.7645	0.00102805	0.00261646	1.4026e-05	0.000453658	FALSE	NaN	40.1144	40.1144	TRUE	TRUE	-48.2972	3	_FEC[+57]SEEEVLSC[+57]LYNR_	_FEC[Carbamidomethyl (C)]SEEEVLSC[Carbamidomethyl (C)]LYNR_	645.613	645.613	40.1144
Not Defined	A210305_bc_hela_200ng_100min_dia_standard_py3_1025	NA	A210305_bc_hela_200ng_100min_dia_standard_py3_1025.d	2	Q13131	Q13131	-151.572	-151.572	1.86386e-14	8.96624e-30	2.16816e-14	3.43867e-29	19	196.624	PNDIMAEVCR	Stripped Sequence	TRUE	0	PNDIMAEVCR	10	1	FALSE	_PNDIMAEVC[+57]R_	25.1642	FALSE	_PNDIMAEVC[Carbamidomethyl (C)]R_	_PNDIMAEVC[Carbamidomethyl (C)]R_	no group specified	LABEL_FREE	FALSE	NaN	0.000437527	1.43977e-05	34.746	24.8535	34.9157	0.000233244	0.000672624	1.27102e-05	1.43977e-05	FALSE	NaN	42.2845	42.2845	TRUE	TRUE	-31.388	2	_PNDIMAEVC[+57]R_	_PNDIMAEVC[Carbamidomethyl (C)]R_	602.776	602.775	42.2845
Not Defined	A210305_bc_hela_200ng_100min_dia_standard_py3_1025	NA	A210305_bc_hela_200ng_100min_dia_standard_py3_1025.d	2	Q13131	Q13131	-151.572	-151.572	1.86386e-14	8.96624e-30	2.16816e-14	3.43867e-29	19	196.624	IGHYILGDTLGVGTFGK	Stripped Sequence	TRUE	0	IGHYILGDTLGVGTFGK	11	1	FALSE	_IGHYILGDTLGVGTFGK_	65.7309	FALSE	_IGHYILGDTLGVGTFGK_	_IGHYILGDTLGVGTFGK_	no group specified	LABEL_FREE	FALSE	NaN	0.000274586	5.29824e-15	62.47	65.4048	62.6619	9.30567e-07	2.79152e-06	5.29824e-15	1.83109e-10	FALSE	NaN	326.02	326.02	TRUE	TRUE	-15.8695	3	_IGHYILGDTLGVGTFGK_	_IGHYILGDTLGVGTFGK_	583.317	583.317	326.02
Not Defined	A210305_bc_hela_200ng_100min_dia_standard_py3_1025	NA	A210305_bc_hela_200ng_100min_dia_standard_py3_1025.d	2	Q13131	Q13131	-151.572	-151.572	1.86386e-14	8.96624e-30	2.16816e-14	3.43867e-29	19	196.624	YLFPEDPSYSSTMIDDEALK	Stripped Sequence	TRUE	0	YLFPEDPSYSSTMIDDEALK	12	1	FALSE	_YLFPEDPSYSSTMIDDEALK_	88.3003	FALSE	_YLFPEDPSYSSTMIDDEALK_	_YLFPEDPSYSSTMIDDEALK_	no group specified	LABEL_FREE	FALSE	NaN	0.000426924	1.48458e-06	76.9226	87.5171	77.3431	3.97321e-05	0.000117712	1.29788e-10	1.48458e-06	FALSE	NaN	65.6171	65.6171	TRUE	TRUE	-28.6685	2	_YLFPEDPSYSSTMIDDEALK_	_YLFPEDPSYSSTMIDDEALK_	1161.03	1161.03	65.6171
Not Defined	A210305_bc_hela_200ng_100min_dia_standard_py3_1025	NA	A210305_bc_hela_200ng_100min_dia_standard_py3_1025.d	2	Q13131	Q13131	-151.572	-151.572	1.86386e-14	8.96624e-30	2.16816e-14	3.43867e-29	19	196.624	LFQQILSGVDYCHR	Stripped Sequence	TRUE	0	LFQQILSGVDYCHR	13	1	FALSE	_LFQQILSGVDYC[+57]HR_	59.1404	FALSE	_LFQQILSGVDYC[Carbamidomethyl (C)]HR_	_LFQQILSGVDYC[Carbamidomethyl (C)]HR_	no group specified	LABEL_FREE	FALSE	NaN	0.000462142	9.429e-05	57.879	58.7845	58.3139	0.000373757	0.000915255	9.429e-05	0.000111727	FALSE	NaN	38.0129	38.0129	TRUE	TRUE	-33.1461	3	_LFQQILSGVDYC[+57]HR_	_LFQQILSGVDYC[Carbamidomethyl (C)]HR_	579.291	579.29	38.0129
Not Defined	A210305_bc_hela_200ng_100min_dia_standard_py3_1025	NA	A210305_bc_hela_200ng_100min_dia_standard_py3_1025.d	2	Q13131	Q13131	-151.572	-151.572	1.86386e-14	8.96624e-30	2.16816e-14	3.43867e-29	19	196.624	SQSRPNDIMAEVCR	Stripped Sequence	TRUE	1	SQSRPNDIMAEVCR	15	1	FALSE	_SQSRPNDIMAEVC[+57]R_	16.5916	FALSE	_SQSRPNDIMAEVC[Carbamidomethyl (C)]R_	_SQSRPNDIMAEVC[Carbamidomethyl (C)]R_	no group specified	LABEL_FREE	FALSE	NaN	0.000433828	7.97716e-06	29.9804	16.572	29.9884	5.18857e-05	0.000147509	1.71063e-07	7.97716e-06	FALSE	NaN	602.675	602.675	TRUE	TRUE	-30.6255	3	_SQSRPNDIMAEVC[+57]R_	_SQSRPNDIMAEVC[Carbamidomethyl (C)]R_	554.928	554.927	602.675
Not Defined	A210305_bc_hela_200ng_100min_dia_standard_py3_1025	NA	A210305_bc_hela_200ng_100min_dia_standard_py3_1025.d	2	Q13131	Q13131	-151.572	-151.572	1.86386e-14	8.96624e-30	2.16816e-14	3.43867e-29	19	196.624	DLKPENVLLDAHMNAK	Stripped Sequence	FALSE	1	DLKPENVLLDAHMNAK	16	1	FALSE	_DLKPENVLLDAHMNAK_	42.7924	FALSE	_DLKPENVLLDAHMNAK_	_DLKPENVLLDAHMNAK_	no group specified	LABEL_FREE	FALSE	NaN	0.000274586	9.66483e-13	46.5517	42.7495	46.5867	5.36284e-07	1.60885e-06	1.76709e-20	9.66483e-13	FALSE	NaN	502.354	502.354	TRUE	TRUE	-18.5459	3	_DLKPENVLLDAHMNAK_	_DLKPENVLLDAHMNAK_	603.317	603.317	502.354
Not Defined	A210305_bc_hela_200ng_100min_dia_standard_py3_1025	NA	A210305_bc_hela_200ng_100min_dia_standard_py3_1025.d	2	Q13131	Q13131	-151.572	-151.572	1.86386e-14	8.96624e-30	2.16816e-14	3.43867e-29	19	196.624	HMLQVDPMK	Stripped Sequence	TRUE	0	HMLQVDPMK	17	1	FALSE	_HMLQVDPMK_	7.14124	FALSE	_HMLQVDPMK_	_HMLQVDPMK_	no group specified	LABEL_FREE	FALSE	NaN	0.000431716	4.71348e-06	24.7968	7.17611	24.7786	3.69451e-05	0.0001059	2.21263e-07	4.71348e-06	FALSE	NaN	464.843	464.843	TRUE	TRUE	-29.965	2	_HMLQVDPMK_	_HMLQVDPMK_	549.775	549.775	464.843
Not Defined	A210305_bc_hela_200ng_100min_dia_standard_py3_1025	NA	A210305_bc_hela_200ng_100min_dia_standard_py3_1025.d	2	Q13131	Q13131	-151.572	-151.572	1.86386e-14	8.96624e-30	2.16816e-14	3.43867e-29	19	196.624	IADFGLSNMMSDGEFLR	Stripped Sequence	FALSE	0	IADFGLSNMMSDGEFLR	18	1	FALSE	_IADFGLSNMMSDGEFLR_	107.624	FALSE	_IADFGLSNMMSDGEFLR_	_IADFGLSNMMSDGEFLR_	no group specified	LABEL_FREE	FALSE	NaN	0.000274586	6.28106e-15	87.0009	107.965	86.9147	3.8288e-07	1.14864e-06	1.77428e-16	6.28106e-15	FALSE	NaN	163.282	163.282	TRUE	TRUE	-15.9575	2	_IADFGLSNMMSDGEFLR_	_IADFGLSNMMSDGEFLR_	951.94	951.939	163.282
Not Defined	A210305_bc_hela_200ng_100min_dia_standard_py3_1025	NA	A210305_bc_hela_200ng_100min_dia_standard_py3_1025.d	2	Q13131	Q13131	-151.572	-151.572	1.86386e-14	8.96624e-30	2.16816e-14	3.43867e-29	19	196.624	ICDGIFYTPQYLNPSVISLLK	Stripped Sequence	TRUE	0	ICDGIFYTPQYLNPSVISLLK	19	1	FALSE	_IC[+57]DGIFYTPQYLNPSVISLLK_	130.448	FALSE	_IC[Carbamidomethyl (C)]DGIFYTPQYLNPSVISLLK_	_IC[Carbamidomethyl (C)]DGIFYTPQYLNPSVISLLK_	no group specified	LABEL_FREE	FALSE	NaN	0.0114914	0.000584888	96.9537	130.795	96.8883	0.215305	0.519901	0.000584888	0.12543	FALSE	NaN	12.5269	12.5269	TRUE	TRUE	-40.7236	3	_IC[+57]DGIFYTPQYLNPSVISLLK_	_IC[Carbamidomethyl (C)]DGIFYTPQYLNPSVISLLK_	814.431	814.432	12.5269
Not Defined	A210305_bc_hela_200ng_100min_dia_standard_py3_1025	NA	A210305_bc_hela_200ng_100min_dia_standard_py3_1025.d	2	Q13136	Q13136	-149.766	-149.766	2.10842e-17	5.47147e-35	4.86953e-17	5.48857e-34	30	153.072	EIGISNPLHR	Stripped Sequence	FALSE	0	EIGISNPLHR	1	1	TRUE	_EIGISNPLHR_	20.272	FALSE	_EIGISNPLHR_	_EIGISNPLHR_	no group specified	LABEL_FREE	FALSE	NaN	0.000278858	6.76002e-10	31.988	20.2293	32.0154	1.74636e-05	5.2388e-05	6.76002e-10	2.25116e-09	FALSE	NaN	623.923	623.923	TRUE	TRUE	-22.4507	2	_EIGISNPLHR_	_EIGISNPLHR_	568.315	568.314	623.923
Not Defined	A210305_bc_hela_200ng_100min_dia_standard_py3_1025	NA	A210305_bc_hela_200ng_100min_dia_standard_py3_1025.d	2	Q13136	Q13136	-149.766	-149.766	2.10842e-17	5.47147e-35	4.86953e-17	5.48857e-34	30	153.072	VIELQEIISK	Stripped Sequence	TRUE	0	VIELQEIISK	2	1	TRUE	_VIELQEIISK_	59.4136	FALSE	_VIELQEIISK_	_VIELQEIISK_	no group specified	LABEL_FREE	FALSE	NaN	0.000438027	1.53491e-05	58.0792	58.949	58.6383	0.000216678	0.000530015	1.53491e-05	0.000104669	FALSE	NaN	423.239	423.239	TRUE	TRUE	-31.4651	2	_VIELQEIISK_	_VIELQEIISK_	586.35	586.35	423.239
Not Defined	A210305_bc_hela_200ng_100min_dia_standard_py3_1025	NA	A210305_bc_hela_200ng_100min_dia_standard_py3_1025.d	2	Q13136	Q13136	-149.766	-149.766	2.10842e-17	5.47147e-35	4.86953e-17	5.48857e-34	30	153.072	ETQETLALTQGK	Stripped Sequence	TRUE	0	ETQETLALTQGK	3	1	TRUE	_ETQETLALTQGK_	8.24116	FALSE	_ETQETLALTQGK_	_ETQETLALTQGK_	no group specified	LABEL_FREE	FALSE	NaN	0.0004319	4.969e-06	25.3222	8.18093	25.3525	2.24029e-05	6.22396e-05	1.2453e-10	4.969e-06	FALSE	NaN	332.11	332.11	TRUE	TRUE	-30.0283	2	_ETQETLALTQGK_	_ETQETLALTQGK_	659.846	659.846	332.11
Not Defined	A210305_bc_hela_200ng_100min_dia_standard_py3_1025	NA	A210305_bc_hela_200ng_100min_dia_standard_py3_1025.d	2	Q13136	Q13136	-149.766	-149.766	2.10842e-17	5.47147e-35	4.86953e-17	5.48857e-34	30	153.072	AETLPEVEAELAQR	Stripped Sequence	FALSE	0	AETLPEVEAELAQR	4	1	FALSE	_AETLPEVEAELAQR_	57.3607	FALSE	_AETLPEVEAELAQR_	_AETLPEVEAELAQR_	no group specified	LABEL_FREE	FALSE	NaN	0.000412037	3.52004e-07	56.4771	57.1521	56.5974	2.86406e-05	8.55697e-05	6.07494e-16	3.52004e-07	FALSE	NaN	391.021	391.021	TRUE	TRUE	-27.2623	2	_AETLPEVEAELAQR_	_AETLPEVEAELAQR_	778.402	778.402	391.021
Not Defined	A210305_bc_hela_200ng_100min_dia_standard_py3_1025	NA	A210305_bc_hela_200ng_100min_dia_standard_py3_1025.d	2	Q13136	Q13136	-149.766	-149.766	2.10842e-17	5.47147e-35	4.86953e-17	5.48857e-34	30	153.072	AELDHMR	Stripped Sequence	TRUE	0	AELDHMR	5	1	FALSE	_AELDHMR_	-31.5837	FALSE	_AELDHMR_	_AELDHMR_	no group specified	LABEL_FREE	FALSE	NaN	0.00321183	0.000300661	8.35274	-31.6412	8.37224	0.000135614	0.000300661	1.71753e-08	0.000106164	FALSE	NaN	328.659	328.659	TRUE	TRUE	-37.7499	2	_AELDHMR_	_AELDHMR_	436.208	436.207	328.659
Not Defined	A210305_bc_hela_200ng_100min_dia_standard_py3_1025	NA	A210305_bc_hela_200ng_100min_dia_standard_py3_1025.d	2	Q13136	Q13136	-149.766	-149.766	2.10842e-17	5.47147e-35	4.86953e-17	5.48857e-34	30	153.072	VGSGSLDNLGR	Stripped Sequence	TRUE	0	VGSGSLDNLGR	6	1	FALSE	_VGSGSLDNLGR_	4.87262	FALSE	_VGSGSLDNLGR_	_VGSGSLDNLGR_	no group specified	LABEL_FREE	FALSE	NaN	0.000429738	2.68875e-06	23.5801	4.95683	23.5309	1.37688e-05	3.23351e-05	2.68875e-06	6.28268e-06	FALSE	NaN	261.009	261.009	TRUE	TRUE	-29.3125	2	_VGSGSLDNLGR_	_VGSGSLDNLGR_	537.781	537.78	261.009
Not Defined	A210305_bc_hela_200ng_100min_dia_standard_py3_1025	NA	A210305_bc_hela_200ng_100min_dia_standard_py3_1025.d	2	Q13136	Q13136	-149.766	-149.766	2.10842e-17	5.47147e-35	4.86953e-17	5.48857e-34	30	153.072	VQTLNEQDWER	Stripped Sequence	TRUE	0	VQTLNEQDWER	7	1	FALSE	_VQTLNEQDWER_	20.8301	FALSE	_VQTLNEQDWER_	_VQTLNEQDWER_	no group specified	LABEL_FREE	FALSE	NaN	0.000275622	3.92001e-10	32.4951	20.9593	32.409	3.88021e-06	1.16402e-05	2.13004e-19	3.92001e-10	FALSE	NaN	242.309	242.309	TRUE	TRUE	-22.0939	2	_VQTLNEQDWER_	_VQTLNEQDWER_	709.339	709.339	242.309
Not Defined	A210305_bc_hela_200ng_100min_dia_standard_py3_1025	NA	A210305_bc_hela_200ng_100min_dia_standard_py3_1025.d	2	Q13136	Q13136	-149.766	-149.766	2.10842e-17	5.47147e-35	4.86953e-17	5.48857e-34	30	153.072	GLAAGSAETLPANFR	Stripped Sequence	TRUE	0	GLAAGSAETLPANFR	8	1	FALSE	_GLAAGSAETLPANFR_	40.9129	FALSE	_GLAAGSAETLPANFR_	_GLAAGSAETLPANFR_	no group specified	LABEL_FREE	FALSE	NaN	0.000279862	7.60001e-10	45.3339	40.8653	45.3631	8.27435e-07	2.48155e-06	8.33799e-24	7.60001e-10	FALSE	NaN	200.064	200.064	TRUE	TRUE	-22.5301	2	_GLAAGSAETLPANFR_	_GLAAGSAETLPANFR_	737.886	737.886	200.064
Not Defined	A210305_bc_hela_200ng_100min_dia_standard_py3_1025	NA	A210305_bc_hela_200ng_100min_dia_standard_py3_1025.d	2	Q13136	Q13136	-149.766	-149.766	2.10842e-17	5.47147e-35	4.86953e-17	5.48857e-34	30	153.072	QLNTALPQEFAALTK	Stripped Sequence	TRUE	0	QLNTALPQEFAALTK	9	1	FALSE	_QLNTALPQEFAALTK_	76.453	FALSE	_QLNTALPQEFAALTK_	_QLNTALPQEFAALTK_	no group specified	LABEL_FREE	FALSE	NaN	0.000425593	1.20662e-06	69.7575	75.8383	70.1398	1.10437e-05	3.19229e-05	1.65442e-09	1.20662e-06	FALSE	NaN	192.581	192.581	TRUE	TRUE	-28.4528	2	_QLNTALPQEFAALTK_	_QLNTALPQEFAALTK_	822.951	822.952	192.581
Not Defined	A210305_bc_hela_200ng_100min_dia_standard_py3_1025	NA	A210305_bc_hela_200ng_100min_dia_standard_py3_1025.d	2	Q13136	Q13136	-149.766	-149.766	2.10842e-17	5.47147e-35	4.86953e-17	5.48857e-34	30	153.072	EATSVHDLNDK	Stripped Sequence	TRUE	0	EATSVHDLNDK	10	1	FALSE	_EATSVHDLNDK_	-28.3405	FALSE	_EATSVHDLNDK_	_EATSVHDLNDK_	no group specified	LABEL_FREE	FALSE	NaN	0.000274586	4.27525e-13	9.53249	-28.3278	9.52782	2.20432e-07	6.61296e-07	1.17553e-19	4.27525e-13	FALSE	NaN	179.641	179.641	TRUE	TRUE	-18.1083	2	_EATSVHDLNDK_	_EATSVHDLNDK_	614.794	614.793	179.641
Not Defined	A210305_bc_hela_200ng_100min_dia_standard_py3_1025	NA	A210305_bc_hela_200ng_100min_dia_standard_py3_1025.d	2	Q13136	Q13136	-149.766	-149.766	2.10842e-17	5.47147e-35	4.86953e-17	5.48857e-34	30	153.072	GALHTVSHEDIR	Stripped Sequence	TRUE	0	GALHTVSHEDIR	11	2	FALSE	_GALHTVSHEDIR_	-22.8542	FALSE	_GALHTVSHEDIR_	_GALHTVSHEDIR_	no group specified	LABEL_FREE	FALSE	NaN	0.000483409	0.000136876	11.3917	-22.9923	11.4449	5.06031e-05	0.000136876	1.47706e-08	1.49184e-05	FALSE	NaN	126.462	126.462	TRUE	TRUE	-33.7143	3	_GALHTVSHEDIR_	_GALHTVSHEDIR_	445.565	445.564	126.462
Not Defined	A210305_bc_hela_200ng_100min_dia_standard_py3_1025	NA	A210305_bc_hela_200ng_100min_dia_standard_py3_1025.d	2	Q13136	Q13136	-149.766	-149.766	2.10842e-17	5.47147e-35	4.86953e-17	5.48857e-34	30	153.072	GALHTVSHEDIR	Stripped Sequence	TRUE	0	GALHTVSHEDIR	11	2	FALSE	_GALHTVSHEDIR_	-22.8542	FALSE	_GALHTVSHEDIR_	_GALHTVSHEDIR_	no group specified	LABEL_FREE	FALSE	NaN	0.000325877	1.01378e-08	11.4135	-22.9358	11.4449	8.72666e-06	2.53572e-05	1.01378e-08	8.12605e-07	FALSE	NaN	27.5161	27.5161	TRUE	TRUE	-24.3585	2	_GALHTVSHEDIR_	_GALHTVSHEDIR_	667.844	667.844	27.5161
Not Defined	A210305_bc_hela_200ng_100min_dia_standard_py3_1025	NA	A210305_bc_hela_200ng_100min_dia_standard_py3_1025.d	2	Q13136	Q13136	-149.766	-149.766	2.10842e-17	5.47147e-35	4.86953e-17	5.48857e-34	30	153.072	SSDGSLSHEEDLAK	Stripped Sequence	TRUE	0	SSDGSLSHEEDLAK	12	1	FALSE	_SSDGSLSHEEDLAK_	-8.45228	FALSE	_SSDGSLSHEEDLAK_	_SSDGSLSHEEDLAK_	no group specified	LABEL_FREE	FALSE	NaN	0.000457783	8.05049e-05	17.0363	-8.58033	17.09	0.000403813	0.00113093	3.2633e-12	8.05049e-05	FALSE	NaN	42.4022	42.4022	TRUE	TRUE	-32.9757	2	_SSDGSLSHEEDLAK_	_SSDGSLSHEEDLAK_	737.836	737.836	42.4022
Not Defined	A210305_bc_hela_200ng_100min_dia_standard_py3_1025	NA	A210305_bc_hela_200ng_100min_dia_standard_py3_1025.d	2	Q13136	Q13136	-149.766	-149.766	2.10842e-17	5.47147e-35	4.86953e-17	5.48857e-34	30	153.072	NSTGSQDGPVSNPSSSNSSQDSLHK	Stripped Sequence	TRUE	0	NSTGSQDGPVSNPSSSNSSQDSLHK	13	1	FALSE	_NSTGSQDGPVSNPSSSNSSQDSLHK_	-12.3407	FALSE	_NSTGSQDGPVSNPSSSNSSQDSLHK_	_NSTGSQDGPVSNPSSSNSSQDSLHK_	no group specified	LABEL_FREE	FALSE	NaN	0.000607967	0.000185174	15.5523	-12.423	15.5852	0.00100926	0.0028426	6.94278e-14	0.000185174	FALSE	NaN	40.1398	40.1398	TRUE	TRUE	-34.9212	3	_NSTGSQDGPVSNPSSSNSSQDSLHK_	_NSTGSQDGPVSNPSSSNSSQDSLHK_	839.708	839.708	40.1398
Not Defined	A210305_bc_hela_200ng_100min_dia_standard_py3_1025	NA	A210305_bc_hela_200ng_100min_dia_standard_py3_1025.d	2	Q13136	Q13136	-149.766	-149.766	2.10842e-17	5.47147e-35	4.86953e-17	5.48857e-34	30	153.072	MVDSFHR	Stripped Sequence	FALSE	0	MVDSFHR	14	1	FALSE	_MVDSFHR_	-24.1267	FALSE	_MVDSFHR_	_MVDSFHR_	no group specified	LABEL_FREE	FALSE	NaN	0.000425726	1.2301e-06	10.9502	-24.2559	10.9946	4.50064e-05	0.000133789	2.54334e-10	1.2301e-06	FALSE	NaN	371.167	371.167	TRUE	TRUE	-28.4726	2	_MVDSFHR_	_MVDSFHR_	446.211	446.209	371.167
Not Defined	A210305_bc_hela_200ng_100min_dia_standard_py3_1025	NA	A210305_bc_hela_200ng_100min_dia_standard_py3_1025.d	2	Q13136	Q13136	-149.766	-149.766	2.10842e-17	5.47147e-35	4.86953e-17	5.48857e-34	30	153.072	MQMDGNVSGTQR	Stripped Sequence	TRUE	0	MQMDGNVSGTQR	15	1	FALSE	_MQMDGNVSGTQR_	-10.3069	FALSE	_MQMDGNVSGTQR_	_MQMDGNVSGTQR_	no group specified	LABEL_FREE	FALSE	NaN	0.000440052	1.96759e-05	16.4152	-10.1816	16.3665	9.70671e-06	1.96759e-05	6.04314e-09	9.43818e-06	FALSE	NaN	277.423	277.423	TRUE	TRUE	-31.738	2	_MQMDGNVSGTQR_	_MQMDGNVSGTQR_	662.293	662.292	277.423
Not Defined	A210305_bc_hela_200ng_100min_dia_standard_py3_1025	NA	A210305_bc_hela_200ng_100min_dia_standard_py3_1025.d	2	Q13136	Q13136	-149.766	-149.766	2.10842e-17	5.47147e-35	4.86953e-17	5.48857e-34	30	153.072	EFNNLLVMGTDR	Stripped Sequence	TRUE	0	EFNNLLVMGTDR	16	1	FALSE	_EFNNLLVMGTDR_	59.6398	FALSE	_EFNNLLVMGTDR_	_EFNNLLVMGTDR_	no group specified	LABEL_FREE	FALSE	NaN	0.000274586	1.49396e-15	58.9851	59.7671	58.8729	3.34846e-05	0.000100454	2.26149e-22	1.49396e-15	FALSE	NaN	277.594	277.594	TRUE	TRUE	-15.2472	2	_EFNNLLVMGTDR_	_EFNNLLVMGTDR_	704.848	704.848	277.594
Not Defined	A210305_bc_hela_200ng_100min_dia_standard_py3_1025	NA	A210305_bc_hela_200ng_100min_dia_standard_py3_1025.d	2	Q13136	Q13136	-149.766	-149.766	2.10842e-17	5.47147e-35	4.86953e-17	5.48857e-34	30	153.072	SGAIMSALSDTEIQR	Stripped Sequence	FALSE	0	SGAIMSALSDTEIQR	17	1	FALSE	_SGAIMSALSDTEIQR_	49.1996	FALSE	_SGAIMSALSDTEIQR_	_SGAIMSALSDTEIQR_	no group specified	LABEL_FREE	FALSE	NaN	0.000427237	1.56779e-06	51.5606	49.4077	51.4041	3.83439e-06	9.93538e-06	1.31345e-15	1.56779e-06	FALSE	NaN	274.742	274.742	TRUE	TRUE	-28.7256	2	_SGAIMSALSDTEIQR_	_SGAIMSALSDTEIQR_	789.893	789.893	274.742
Not Defined	A210305_bc_hela_200ng_100min_dia_standard_py3_1025	NA	A210305_bc_hela_200ng_100min_dia_standard_py3_1025.d	2	Q13136	Q13136	-149.766	-149.766	2.10842e-17	5.47147e-35	4.86953e-17	5.48857e-34	30	153.072	SYFMECLVDAR	Stripped Sequence	FALSE	0	SYFMECLVDAR	18	1	FALSE	_SYFMEC[+57]LVDAR_	66.7859	FALSE	_SYFMEC[Carbamidomethyl (C)]LVDAR_	_SYFMEC[Carbamidomethyl (C)]LVDAR_	no group specified	LABEL_FREE	FALSE	NaN	0.000302009	3.51163e-09	63.1889	66.6754	63.2508	3.99246e-06	1.19739e-05	1.15283e-11	3.51163e-09	FALSE	NaN	207.458	207.458	TRUE	TRUE	-23.5913	2	_SYFMEC[+57]LVDAR_	_SYFMEC[Carbamidomethyl (C)]LVDAR_	695.81	695.809	207.458
Not Defined	A210305_bc_hela_200ng_100min_dia_standard_py3_1025	NA	A210305_bc_hela_200ng_100min_dia_standard_py3_1025.d	2	Q13136	Q13136	-149.766	-149.766	2.10842e-17	5.47147e-35	4.86953e-17	5.48857e-34	30	153.072	NSFQCGIMCLR	Stripped Sequence	TRUE	0	NSFQCGIMCLR	19	1	FALSE	_NSFQC[+57]GIMC[+57]LR_	44.5275	FALSE	_NSFQC[Carbamidomethyl (C)]GIMC[Carbamidomethyl (C)]LR_	_NSFQC[Carbamidomethyl (C)]GIMC[Carbamidomethyl (C)]LR_	no group specified	LABEL_FREE	FALSE	NaN	0.00042903	2.25865e-06	48.044	44.6252	47.9843	1.62706e-05	4.65531e-05	4.46429e-17	2.25865e-06	FALSE	NaN	161.878	161.878	TRUE	TRUE	-29.1186	2	_NSFQC[+57]GIMC[+57]LR_	_NSFQC[Carbamidomethyl (C)]GIMC[Carbamidomethyl (C)]LR_	693.31	693.309	161.878
Not Defined	A210305_bc_hela_200ng_100min_dia_standard_py3_1025	NA	A210305_bc_hela_200ng_100min_dia_standard_py3_1025.d	2	Q13136	Q13136	-149.766	-149.766	2.10842e-17	5.47147e-35	4.86953e-17	5.48857e-34	30	153.072	TLTDGVLDINHEQENTPSTSGK	Stripped Sequence	TRUE	0	TLTDGVLDINHEQENTPSTSGK	20	1	FALSE	_TLTDGVLDINHEQENTPSTSGK_	36.5484	FALSE	_TLTDGVLDINHEQENTPSTSGK_	_TLTDGVLDINHEQENTPSTSGK_	no group specified	LABEL_FREE	FALSE	NaN	0.000274586	5.95543e-11	42.5187	36.7418	42.3794	1.13615e-06	3.4084e-06	8.75895e-22	5.95543e-11	FALSE	NaN	164.403	164.403	TRUE	TRUE	-20.9059	3	_TLTDGVLDINHEQENTPSTSGK_	_TLTDGVLDINHEQENTPSTSGK_	786.047	786.047	164.403
Not Defined	A210305_bc_hela_200ng_100min_dia_standard_py3_1025	NA	A210305_bc_hela_200ng_100min_dia_standard_py3_1025.d	2	Q13136	Q13136	-149.766	-149.766	2.10842e-17	5.47147e-35	4.86953e-17	5.48857e-34	30	153.072	LGVMTLLPPSR	Stripped Sequence	TRUE	0	LGVMTLLPPSR	21	1	FALSE	_LGVMTLLPPSR_	65.0718	FALSE	_LGVMTLLPPSR_	_LGVMTLLPPSR_	no group specified	LABEL_FREE	FALSE	NaN	0.000817705	0.000207101	61.5438	63.2778	62.7964	0.00547826	0.0162073	2.04127e-05	0.000207101	FALSE	NaN	74.3472	74.3472	TRUE	TRUE	-35.6552	2	_LGVMTLLPPSR_	_LGVMTLLPPSR_	592.347	592.346	74.3472
Not Defined	A210305_bc_hela_200ng_100min_dia_standard_py3_1025	NA	A210305_bc_hela_200ng_100min_dia_standard_py3_1025.d	2	Q13136	Q13136	-149.766	-149.766	2.10842e-17	5.47147e-35	4.86953e-17	5.48857e-34	30	153.072	EQLLEREEEIAELK	Stripped Sequence	FALSE	1	EQLLEREEEIAELK	22	1	FALSE	_EQLLEREEEIAELK_	49.9114	FALSE	_EQLLEREEEIAELK_	_EQLLEREEEIAELK_	no group specified	LABEL_FREE	FALSE	NaN	0.0126178	0.000700224	51.9411	49.9482	51.916	0.000261082	0.000700224	1.37759e-21	8.30232e-05	FALSE	NaN	115.261	115.261	TRUE	TRUE	-41.5556	3	_EQLLEREEEIAELK_	_EQLLEREEEIAELK_	576.972	576.971	115.261
Not Defined	A210305_bc_hela_200ng_100min_dia_standard_py3_1025	NA	A210305_bc_hela_200ng_100min_dia_standard_py3_1025.d	2	Q13136	Q13136	-149.766	-149.766	2.10842e-17	5.47147e-35	4.86953e-17	5.48857e-34	30	153.072	LASLSSHVTELEEDLDTAR	Stripped Sequence	TRUE	0	LASLSSHVTELEEDLDTAR	23	1	FALSE	_LASLSSHVTELEEDLDTAR_	65.7429	FALSE	_LASLSSHVTELEEDLDTAR_	_LASLSSHVTELEEDLDTAR_	no group specified	LABEL_FREE	FALSE	NaN	0.0119441	0.000618903	62.8484	66.0544	62.6688	0.000207753	0.000618903	1.34469e-29	4.35758e-06	FALSE	NaN	42.6888	42.6888	TRUE	TRUE	-40.981	3	_LASLSSHVTELEEDLDTAR_	_LASLSSHVTELEEDLDTAR_	696.015	696.014	42.6888
Not Defined	A210305_bc_hela_200ng_100min_dia_standard_py3_1025	NA	A210305_bc_hela_200ng_100min_dia_standard_py3_1025.d	2	Q13136	Q13136	-149.766	-149.766	2.10842e-17	5.47147e-35	4.86953e-17	5.48857e-34	30	153.072	QAQSPAGVSSEVEVLK	Stripped Sequence	TRUE	0	QAQSPAGVSSEVEVLK	24	1	FALSE	_QAQSPAGVSSEVEVLK_	34.7492	FALSE	_QAQSPAGVSSEVEVLK_	_QAQSPAGVSSEVEVLK_	no group specified	LABEL_FREE	FALSE	NaN	0.000274586	1.06266e-16	41.0944	34.6289	41.175	0.00669238	0.0200704	1.06266e-16	6.79956e-06	FALSE	NaN	69.8057	69.8057	TRUE	TRUE	-14.0183	2	_QAQSPAGVSSEVEVLK_	_QAQSPAGVSSEVEVLK_	814.928	814.928	69.8057
Not Defined	A210305_bc_hela_200ng_100min_dia_standard_py3_1025	NA	A210305_bc_hela_200ng_100min_dia_standard_py3_1025.d	2	Q13136	Q13136	-149.766	-149.766	2.10842e-17	5.47147e-35	4.86953e-17	5.48857e-34	30	153.072	LAIQEIMSLTSPSAPPTSR	Stripped Sequence	TRUE	0	LAIQEIMSLTSPSAPPTSR	27	2	FALSE	_LAIQEIMSLTSPSAPPTSR_	88.6906	FALSE	_LAIQEIMSLTSPSAPPTSR_	_LAIQEIMSLTSPSAPPTSR_	no group specified	LABEL_FREE	FALSE	NaN	0.000274586	4.32122e-12	77.6279	88.7657	77.5774	1.55979e-06	4.67936e-06	3.40224e-30	4.32122e-12	FALSE	NaN	548.05	548.05	TRUE	TRUE	-19.3694	2	_LAIQEIMSLTSPSAPPTSR_	_LAIQEIMSLTSPSAPPTSR_	1000.03	1000.03	548.05
Not Defined	A210305_bc_hela_200ng_100min_dia_standard_py3_1025	NA	A210305_bc_hela_200ng_100min_dia_standard_py3_1025.d	2	Q13136	Q13136	-149.766	-149.766	2.10842e-17	5.47147e-35	4.86953e-17	5.48857e-34	30	153.072	LAIQEIMSLTSPSAPPTSR	Stripped Sequence	TRUE	0	LAIQEIMSLTSPSAPPTSR	27	2	FALSE	_LAIQEIMSLTSPSAPPTSR_	88.6906	FALSE	_LAIQEIMSLTSPSAPPTSR_	_LAIQEIMSLTSPSAPPTSR_	no group specified	LABEL_FREE	FALSE	NaN	0.000442863	2.71272e-05	77.6265	88.7635	77.5774	0.0149015	0.0318581	2.71272e-05	0.0128194	FALSE	NaN	22.4878	22.4878	TRUE	TRUE	-32.0407	3	_LAIQEIMSLTSPSAPPTSR_	_LAIQEIMSLTSPSAPPTSR_	667.022	667.022	22.4878
Not Defined	A210305_bc_hela_200ng_100min_dia_standard_py3_1025	NA	A210305_bc_hela_200ng_100min_dia_standard_py3_1025.d	2	Q13136	Q13136	-149.766	-149.766	2.10842e-17	5.47147e-35	4.86953e-17	5.48857e-34	30	153.072	VTSSMSSPSMQPK	Stripped Sequence	TRUE	0	VTSSMSSPSMQPK	28	1	FALSE	_VTSSMSSPSMQPK_	-4.64928	FALSE	_VTSSMSSPSMQPK_	_VTSSMSSPSMQPK_	no group specified	LABEL_FREE	FALSE	NaN	0.00044388	3.02532e-05	18.7952	-4.93903	18.9244	4.97726e-05	0.000115933	3.13165e-06	3.02532e-05	FALSE	NaN	198.192	198.192	TRUE	TRUE	-32.1344	2	_VTSSMSSPSMQPK_	_VTSSMSSPSMQPK_	683.821	683.82	198.192
Not Defined	A210305_bc_hela_200ng_100min_dia_standard_py3_1025	NA	A210305_bc_hela_200ng_100min_dia_standard_py3_1025.d	2	Q13136	Q13136	-149.766	-149.766	2.10842e-17	5.47147e-35	4.86953e-17	5.48857e-34	30	153.072	MLDHLTK	Stripped Sequence	FALSE	0	MLDHLTK	29	1	FALSE	_MLDHLTK_	-14.2146	FALSE	_MLDHLTK_	_MLDHLTK_	no group specified	LABEL_FREE	FALSE	NaN	0.000439975	1.94998e-05	13.0189	-17.9426	14.5981	0.00440557	0.012387	1.94998e-05	0.000810192	FALSE	NaN	93.8526	93.8526	TRUE	TRUE	-31.7286	2	_MLDHLTK_	_MLDHLTK_	429.231	429.23	93.8526
Not Defined	A210305_bc_hela_200ng_100min_dia_standard_py3_1025	NA	A210305_bc_hela_200ng_100min_dia_standard_py3_1025.d	2	Q13136	Q13136	-149.766	-149.766	2.10842e-17	5.47147e-35	4.86953e-17	5.48857e-34	30	153.072	FPMADGHTDSYSTSAVLR	Stripped Sequence	TRUE	0	FPMADGHTDSYSTSAVLR	32	1	FALSE	_FPMADGHTDSYSTSAVLR_	40.2098	FALSE	_FPMADGHTDSYSTSAVLR_	_FPMADGHTDSYSTSAVLR_	no group specified	LABEL_FREE	FALSE	NaN	0.0533628	0.0034691	44.9631	40.1187	45.0149	0.032332	0.0934405	8.63557e-05	0.0034691	FALSE	NaN	21.9611	21.9611	TRUE	TRUE	-50.5093	3	_FPMADGHTDSYSTSAVLR_	_FPMADGHTDSYSTSAVLR_	652.304	652.303	21.9611
Not Defined	A210305_bc_hela_200ng_100min_dia_standard_py3_1025	NA	A210305_bc_hela_200ng_100min_dia_standard_py3_1025.d	2	Q13137	Q13137	-158.428	-158.428	4.61614e-06	2.14054e-14	2.09891e-06	1.41207e-14	2	50.9303	LSENEIICNALQR	Stripped Sequence	TRUE	0	LSENEIICNALQR	1	1	TRUE	_LSENEIIC[+57]NALQR_	53.906	FALSE	_LSENEIIC[Carbamidomethyl (C)]NALQR_	_LSENEIIC[Carbamidomethyl (C)]NALQR_	no group specified	LABEL_FREE	FALSE	NaN	0.000285776	1.30389e-09	54.6196	54.1539	54.4368	0.000400435	0.00101558	1.30389e-09	0.000185726	FALSE	NaN	67.0687	67.0687	TRUE	TRUE	-22.8979	2	_LSENEIIC[+57]NALQR_	_LSENEIIC[Carbamidomethyl (C)]NALQR_	780.396	780.396	67.0687
Not Defined	A210305_bc_hela_200ng_100min_dia_standard_py3_1025	NA	A210305_bc_hela_200ng_100min_dia_standard_py3_1025.d	2	Q13137	Q13137	-158.428	-158.428	4.61614e-06	2.14054e-14	2.09891e-06	1.41207e-14	2	50.9303	VDQLQAQLSTQEK	Stripped Sequence	TRUE	0	VDQLQAQLSTQEK	2	1	TRUE	_VDQLQAQLSTQEK_	13.6428	FALSE	_VDQLQAQLSTQEK_	_VDQLQAQLSTQEK_	no group specified	LABEL_FREE	FALSE	NaN	0.000359848	3.58826e-08	28.3064	13.6271	28.3155	0.000219923	0.000543807	3.58826e-08	0.000115927	FALSE	NaN	65.646	65.646	TRUE	TRUE	-25.3293	2	_VDQLQAQLSTQEK_	_VDQLQAQLSTQEK_	744.389	744.388	65.646
Not Defined	A210305_bc_hela_200ng_100min_dia_standard_py3_1025	NA	A210305_bc_hela_200ng_100min_dia_standard_py3_1025.d	2	Q13144	Q13144	-154.145	-156.57	7.06306e-11	7.12614e-18	4.68787e-11	6.02923e-18	19	327.316	AAPVVAPPGVVVSR	Stripped Sequence	TRUE	0	AAPVVAPPGVVVSR	1	2	TRUE	_[+42]AAPVVAPPGVVVSR_	64.4204	FALSE	_[Acetyl (Protein N-term)]AAPVVAPPGVVVSR_	_[Acetyl (Protein N-term)]AAPVVAPPGVVVSR_	no group specified	LABEL_FREE	FALSE	NaN	0.000274586	6.8347e-11	61.8021	64.4484	61.7794	1.6097e-06	4.82902e-06	2.78339e-12	6.8347e-11	FALSE	NaN	3019.2	3019.2	TRUE	TRUE	-20.9936	2	_[+42]AAPVVAPPGVVVSR_	_[Acetyl (Protein N-term)]AAPVVAPPGVVVSR_	680.901	680.9	3019.2
Not Defined	A210305_bc_hela_200ng_100min_dia_standard_py3_1025	NA	A210305_bc_hela_200ng_100min_dia_standard_py3_1025.d	2	Q13144	Q13144	-154.145	-156.57	7.06306e-11	7.12614e-18	4.68787e-11	6.02923e-18	19	327.316	AAPVVAPPGVVVSR	Stripped Sequence	TRUE	0	AAPVVAPPGVVVSR	1	2	TRUE	_A[+42]APVVAPPGVVVSR_	64.3063	FALSE	_A[Acetyl (Protein N-term)]APVVAPPGVVVSR_	_A[Acetyl (Protein N-term)]APVVAPPGVVVSR_	no group specified	LABEL_FREE	FALSE	NaN	0.000296499	2.60905e-09	61.8021	63.7111	62.2755	1.07065e-05	3.2117e-05	6.83559e-12	2.60905e-09	FALSE	NaN	2659.08	2659.08	TRUE	TRUE	-23.3828	2	_A[+42]APVVAPPGVVVSR_	_A[Acetyl (Protein N-term)]APVVAPPGVVVSR_	680.901	680.9	2659.08
Not Defined	A210305_bc_hela_200ng_100min_dia_standard_py3_1025	NA	A210305_bc_hela_200ng_100min_dia_standard_py3_1025.d	2	Q13144	Q13144	-154.145	-156.57	7.06306e-11	7.12614e-18	4.68787e-11	6.02923e-18	19	327.316	VFQNEVLGTLQR	Stripped Sequence	TRUE	0	VFQNEVLGTLQR	2	1	TRUE	_VFQNEVLGTLQR_	46.9652	FALSE	_VFQNEVLGTLQR_	_VFQNEVLGTLQR_	no group specified	LABEL_FREE	FALSE	NaN	0.00045023	5.29237e-05	49.6779	46.9758	49.6688	7.39606e-05	0.000102141	5.29237e-05	6.68174e-05	FALSE	NaN	2348.7	2348.7	TRUE	TRUE	-32.5957	2	_VFQNEVLGTLQR_	_VFQNEVLGTLQR_	702.386	702.386	2348.7
Not Defined	A210305_bc_hela_200ng_100min_dia_standard_py3_1025	NA	A210305_bc_hela_200ng_100min_dia_standard_py3_1025.d	2	Q13144	Q13144	-154.145	-156.57	7.06306e-11	7.12614e-18	4.68787e-11	6.02923e-18	19	327.316	IITSELYR	Stripped Sequence	TRUE	0	IITSELYR	3	1	TRUE	_IITSELYR_	20.1501	FALSE	_IITSELYR_	_IITSELYR_	no group specified	LABEL_FREE	FALSE	NaN	0.0128916	0.000777628	31.7173	19.8166	31.9372	0.000706306	0.00123681	0.000104481	0.000777628	FALSE	NaN	1062.13	1062.13	TRUE	TRUE	-42.0477	2	_IITSELYR_	_IITSELYR_	497.782	497.781	1062.13
Not Defined	A210305_bc_hela_200ng_100min_dia_standard_py3_1025	NA	A210305_bc_hela_200ng_100min_dia_standard_py3_1025.d	2	Q13144	Q13144	-154.145	-156.57	7.06306e-11	7.12614e-18	4.68787e-11	6.02923e-18	19	327.316	AWSPVFR	Stripped Sequence	TRUE	0	AWSPVFR	4	1	FALSE	_AWSPVFR_	30.6933	FALSE	_AWSPVFR_	_AWSPVFR_	no group specified	LABEL_FREE	FALSE	NaN	0.000437392	1.41433e-05	38.5228	30.9263	38.367	0.00108799	0.00243548	1.41433e-05	0.000814329	FALSE	NaN	1024.84	1024.84	TRUE	TRUE	-31.3663	2	_AWSPVFR_	_AWSPVFR_	431.732	431.731	1024.84
Not Defined	A210305_bc_hela_200ng_100min_dia_standard_py3_1025	NA	A210305_bc_hela_200ng_100min_dia_standard_py3_1025.d	2	Q13144	Q13144	-154.145	-156.57	7.06306e-11	7.12614e-18	4.68787e-11	6.02923e-18	19	327.316	YCALLLPLLK	Stripped Sequence	TRUE	0	YCALLLPLLK	5	1	FALSE	_YC[+57]ALLLPLLK_	92.6843	FALSE	_YC[Carbamidomethyl (C)]ALLLPLLK_	_YC[Carbamidomethyl (C)]ALLLPLLK_	no group specified	LABEL_FREE	FALSE	NaN	0.000435207	1.02683e-05	80.3916	92.6746	80.3979	3.60506e-05	9.60036e-05	1.87978e-06	1.02683e-05	FALSE	NaN	887.762	887.762	TRUE	TRUE	-30.9585	2	_YC[+57]ALLLPLLK_	_YC[Carbamidomethyl (C)]ALLLPLLK_	602.362	602.362	887.762
Not Defined	A210305_bc_hela_200ng_100min_dia_standard_py3_1025	NA	A210305_bc_hela_200ng_100min_dia_standard_py3_1025.d	2	Q13144	Q13144	-154.145	-156.57	7.06306e-11	7.12614e-18	4.68787e-11	6.02923e-18	19	327.316	YAYNISLK	Stripped Sequence	TRUE	0	YAYNISLK	6	1	FALSE	_YAYNISLK_	27.6225	FALSE	_YAYNISLK_	_YAYNISLK_	no group specified	LABEL_FREE	FALSE	NaN	0.00737742	0.000416346	35.9709	27.3915	36.1304	0.000377683	0.000716605	9.70357e-08	0.000416346	FALSE	NaN	699.833	699.833	TRUE	TRUE	-39.2339	2	_YAYNISLK_	_YAYNISLK_	486.263	486.262	699.833
Not Defined	A210305_bc_hela_200ng_100min_dia_standard_py3_1025	NA	A210305_bc_hela_200ng_100min_dia_standard_py3_1025.d	2	Q13144	Q13144	-154.145	-156.57	7.06306e-11	7.12614e-18	4.68787e-11	6.02923e-18	19	327.316	GAEEEPPPPLQAVLVADSFDRR	Stripped Sequence	TRUE	1	GAEEEPPPPLQAVLVADSFDRR	7	1	FALSE	_GAEEEPPPPLQAVLVADSFDRR_	85.5302	FALSE	_GAEEEPPPPLQAVLVADSFDRR_	_GAEEEPPPPLQAVLVADSFDRR_	no group specified	LABEL_FREE	FALSE	NaN	0.00044326	2.83259e-05	75.883	85.6338	75.8178	4.73823e-05	0.000113821	2.99554e-13	2.83259e-05	FALSE	NaN	597.352	597.352	TRUE	TRUE	-32.0781	3	_GAEEEPPPPLQAVLVADSFDRR_	_GAEEEPPPPLQAVLVADSFDRR_	798.408	798.408	597.352
Not Defined	A210305_bc_hela_200ng_100min_dia_standard_py3_1025	NA	A210305_bc_hela_200ng_100min_dia_standard_py3_1025.d	2	Q13144	Q13144	-154.145	-156.57	7.06306e-11	7.12614e-18	4.68787e-11	6.02923e-18	19	327.316	WVYPLTPEANFTDSTTQSCTHSR	Stripped Sequence	TRUE	0	WVYPLTPEANFTDSTTQSCTHSR	8	1	FALSE	_WVYPLTPEANFTDSTTQSC[+57]THSR_	62.0594	FALSE	_WVYPLTPEANFTDSTTQSC[Carbamidomethyl (C)]THSR_	_WVYPLTPEANFTDSTTQSC[Carbamidomethyl (C)]THSR_	no group specified	LABEL_FREE	FALSE	NaN	0.000421173	7.17417e-07	60.3319	62.2585	60.2428	3.80935e-05	0.000113563	1.46428e-14	7.17417e-07	FALSE	NaN	263.486	263.486	TRUE	TRUE	-27.934	3	_WVYPLTPEANFTDSTTQSC[+57]THSR_	_WVYPLTPEANFTDSTTQSC[Carbamidomethyl (C)]THSR_	900.078	900.078	263.486
Not Defined	A210305_bc_hela_200ng_100min_dia_standard_py3_1025	NA	A210305_bc_hela_200ng_100min_dia_standard_py3_1025.d	2	Q13144	Q13144	-154.145	-156.57	7.06306e-11	7.12614e-18	4.68787e-11	6.02923e-18	19	327.316	PTSLNVVR	Stripped Sequence	TRUE	0	PTSLNVVR	9	1	FALSE	_PTSLNVVR_	-5.27882	FALSE	_PTSLNVVR_	_PTSLNVVR_	no group specified	LABEL_FREE	FALSE	NaN	0.000423077	8.76156e-07	18.6525	-5.25375	18.641	4.6219e-05	0.000109113	8.76156e-07	2.86674e-05	FALSE	NaN	225.656	225.656	TRUE	TRUE	-28.1306	2	_PTSLNVVR_	_PTSLNVVR_	443.261	443.26	225.656
Not Defined	A210305_bc_hela_200ng_100min_dia_standard_py3_1025	NA	A210305_bc_hela_200ng_100min_dia_standard_py3_1025.d	2	Q13144	Q13144	-154.145	-156.57	7.06306e-11	7.12614e-18	4.68787e-11	6.02923e-18	19	327.316	EENISCDNLVLEINSLK	Stripped Sequence	TRUE	0	EENISCDNLVLEINSLK	10	1	FALSE	_EENISC[+57]DNLVLEINSLK_	84.5699	FALSE	_EENISC[Carbamidomethyl (C)]DNLVLEINSLK_	_EENISC[Carbamidomethyl (C)]DNLVLEINSLK_	no group specified	LABEL_FREE	FALSE	NaN	0.00043119	4.04546e-06	75.0819	84.4245	75.1818	0.000526957	0.001562	4.04546e-06	1.48209e-05	FALSE	NaN	79.174	79.174	TRUE	TRUE	-29.7822	2	_EENISC[+57]DNLVLEINSLK_	_EENISC[Carbamidomethyl (C)]DNLVLEINSLK_	995.494	995.493	79.174
Not Defined	A210305_bc_hela_200ng_100min_dia_standard_py3_1025	NA	A210305_bc_hela_200ng_100min_dia_standard_py3_1025.d	2	Q13144	Q13144	-154.145	-156.57	7.06306e-11	7.12614e-18	4.68787e-11	6.02923e-18	19	327.316	VAAGAQIHQSLLCDNAEVK	Stripped Sequence	TRUE	0	VAAGAQIHQSLLCDNAEVK	11	2	FALSE	_VAAGAQIHQSLLC[+57]DNAEVK_	26.3678	FALSE	_VAAGAQIHQSLLC[Carbamidomethyl (C)]DNAEVK_	_VAAGAQIHQSLLC[Carbamidomethyl (C)]DNAEVK_	no group specified	LABEL_FREE	FALSE	NaN	0.0022196	0.000270509	35.2069	25.8235	35.4085	0.000400371	0.000930391	2.14811e-07	0.000270509	FALSE	NaN	1025.2	1025.2	TRUE	TRUE	-37.2129	3	_VAAGAQIHQSLLC[+57]DNAEVK_	_VAAGAQIHQSLLC[Carbamidomethyl (C)]DNAEVK_	675.346	675.346	1025.2
Not Defined	A210305_bc_hela_200ng_100min_dia_standard_py3_1025	NA	A210305_bc_hela_200ng_100min_dia_standard_py3_1025.d	2	Q13144	Q13144	-154.145	-156.57	7.06306e-11	7.12614e-18	4.68787e-11	6.02923e-18	19	327.316	VAAGAQIHQSLLCDNAEVK	Stripped Sequence	TRUE	0	VAAGAQIHQSLLCDNAEVK	11	2	FALSE	_VAAGAQIHQSLLC[+57]DNAEVK_	26.3678	FALSE	_VAAGAQIHQSLLC[Carbamidomethyl (C)]DNAEVK_	_VAAGAQIHQSLLC[Carbamidomethyl (C)]DNAEVK_	no group specified	LABEL_FREE	FALSE	NaN	0.000437589	1.4516e-05	35.2016	25.8089	35.4085	0.0269822	0.0649673	1.4516e-05	0.0159649	FALSE	NaN	8.23799	8.23799	TRUE	TRUE	-31.3978	2	_VAAGAQIHQSLLC[+57]DNAEVK_	_VAAGAQIHQSLLC[Carbamidomethyl (C)]DNAEVK_	1012.52	1012.51	8.23799
Not Defined	A210305_bc_hela_200ng_100min_dia_standard_py3_1025	NA	A210305_bc_hela_200ng_100min_dia_standard_py3_1025.d	2	Q13144	Q13144	-154.145	-156.57	7.06306e-11	7.12614e-18	4.68787e-11	6.02923e-18	19	327.316	VSNLHMYSAVCADVIR	Stripped Sequence	TRUE	0	VSNLHMYSAVCADVIR	13	1	FALSE	_VSNLHMYSAVC[+57]ADVIR_	43.0319	FALSE	_VSNLHMYSAVC[Carbamidomethyl (C)]ADVIR_	_VSNLHMYSAVC[Carbamidomethyl (C)]ADVIR_	no group specified	LABEL_FREE	FALSE	NaN	0.000433642	7.66757e-06	46.8271	43.082	46.7821	0.00031485	0.000936882	2.90927e-14	7.66757e-06	FALSE	NaN	164.172	164.172	TRUE	TRUE	-30.5745	3	_VSNLHMYSAVC[+57]ADVIR_	_VSNLHMYSAVC[Carbamidomethyl (C)]ADVIR_	612.303	612.302	164.172
Not Defined	A210305_bc_hela_200ng_100min_dia_standard_py3_1025	NA	A210305_bc_hela_200ng_100min_dia_standard_py3_1025.d	2	Q13144	Q13144	-154.145	-156.57	7.06306e-11	7.12614e-18	4.68787e-11	6.02923e-18	19	327.316	GAEEEPPPPLQAVLVADSFDR	Stripped Sequence	TRUE	0	GAEEEPPPPLQAVLVADSFDR	14	1	FALSE	_GAEEEPPPPLQAVLVADSFDR_	103.656	FALSE	_GAEEEPPPPLQAVLVADSFDR_	_GAEEEPPPPLQAVLVADSFDR_	no group specified	LABEL_FREE	FALSE	NaN	0.000416973	4.97989e-07	85.8359	104.056	85.6887	0.000149153	0.00044696	3.54452e-15	4.97989e-07	FALSE	NaN	104.324	104.324	TRUE	TRUE	-27.5849	2	_GAEEEPPPPLQAVLVADSFDR_	_GAEEEPPPPLQAVLVADSFDR_	1119.06	1119.06	104.324
Not Defined	A210305_bc_hela_200ng_100min_dia_standard_py3_1025	NA	A210305_bc_hela_200ng_100min_dia_standard_py3_1025.d	2	Q13144	Q13144	-154.145	-156.57	7.06306e-11	7.12614e-18	4.68787e-11	6.02923e-18	19	327.316	GKEENISCDNLVLEINSLK	Stripped Sequence	TRUE	1	GKEENISCDNLVLEINSLK	15	1	FALSE	_GKEENISC[+57]DNLVLEINSLK_	67.6199	FALSE	_GKEENISC[Carbamidomethyl (C)]DNLVLEINSLK_	_GKEENISC[Carbamidomethyl (C)]DNLVLEINSLK_	no group specified	LABEL_FREE	FALSE	NaN	0.0161491	0.00160609	64.0235	66.6336	64.5932	0.000536125	0.00160609	5.72293e-25	2.28605e-06	FALSE	NaN	26.3741	26.3741	TRUE	TRUE	-45.4306	3	_GKEENISC[+57]DNLVLEINSLK_	_GKEENISC[Carbamidomethyl (C)]DNLVLEINSLK_	725.704	725.703	26.3741
Not Defined	A210305_bc_hela_200ng_100min_dia_standard_py3_1025	NA	A210305_bc_hela_200ng_100min_dia_standard_py3_1025.d	2	Q13144	Q13144	-154.145	-156.57	7.06306e-11	7.12614e-18	4.68787e-11	6.02923e-18	19	327.316	NVSVMTMIFK	Stripped Sequence	TRUE	0	NVSVMTMIFK	16	1	FALSE	_NVSVMTMIFK_	75.2446	FALSE	_NVSVMTMIFK_	_NVSVMTMIFK_	no group specified	LABEL_FREE	FALSE	NaN	0.000405821	2.43678e-07	69.4319	75.3023	69.3974	2.74343e-05	5.14863e-05	2.43678e-07	3.0573e-05	FALSE	NaN	187.457	187.457	TRUE	TRUE	-26.9318	2	_NVSVMTMIFK_	_NVSVMTMIFK_	585.307	585.306	187.457
Not Defined	A210305_bc_hela_200ng_100min_dia_standard_py3_1025	NA	A210305_bc_hela_200ng_100min_dia_standard_py3_1025.d	2	Q13144	Q13144	-154.145	-156.57	7.06306e-11	7.12614e-18	4.68787e-11	6.02923e-18	19	327.316	AAGMNMEEEEELQQNLWGLK	Stripped Sequence	TRUE	0	AAGMNMEEEEELQQNLWGLK	17	2	FALSE	_AAGMNMEEEEELQQNLWGLK_	88.2047	FALSE	_AAGMNMEEEEELQQNLWGLK_	_AAGMNMEEEEELQQNLWGLK_	no group specified	LABEL_FREE	FALSE	NaN	0.000274587	2.35262e-10	77.263	88.1661	77.286	1.85973e-05	5.57915e-05	3.07151e-21	2.35262e-10	FALSE	NaN	204.609	204.609	TRUE	TRUE	-21.7636	3	_AAGMNMEEEEELQQNLWGLK_	_AAGMNMEEEEELQQNLWGLK_	774.024	774.024	204.609
Not Defined	A210305_bc_hela_200ng_100min_dia_standard_py3_1025	NA	A210305_bc_hela_200ng_100min_dia_standard_py3_1025.d	2	Q13144	Q13144	-154.145	-156.57	7.06306e-11	7.12614e-18	4.68787e-11	6.02923e-18	19	327.316	AAGMNMEEEEELQQNLWGLK	Stripped Sequence	TRUE	0	AAGMNMEEEEELQQNLWGLK	17	2	FALSE	_AAGMNMEEEEELQQNLWGLK_	88.2047	FALSE	_AAGMNMEEEEELQQNLWGLK_	_AAGMNMEEEEELQQNLWGLK_	no group specified	LABEL_FREE	FALSE	NaN	0.150659	0.00812574	77.253	88.1493	77.286	0.00274931	0.00812574	2.14776e-07	0.000121969	FALSE	NaN	11.807	11.807	TRUE	TRUE	-56.3189	2	_AAGMNMEEEEELQQNLWGLK_	_AAGMNMEEEEELQQNLWGLK_	1160.53	1160.53	11.807
Not Defined	A210305_bc_hela_200ng_100min_dia_standard_py3_1025	NA	A210305_bc_hela_200ng_100min_dia_standard_py3_1025.d	2	Q13148	Q13148	-153.042	-153.042	2.48771e-12	6.87475e-26	2.01191e-12	1.4302e-25	15	412.03	FTEYETQVK	Stripped Sequence	TRUE	0	FTEYETQVK	1	1	TRUE	_FTEYETQVK_	1.03128	FALSE	_FTEYETQVK_	_FTEYETQVK_	no group specified	LABEL_FREE	FALSE	NaN	0.000421798	7.63527e-07	21.384	1.02725	21.3861	1.32653e-05	3.89772e-05	5.52153e-08	7.63527e-07	FALSE	NaN	7094.6	7094.6	TRUE	TRUE	-27.9952	2	_FTEYETQVK_	_FTEYETQVK_	572.78	572.779	7094.6
Not Defined	A210305_bc_hela_200ng_100min_dia_standard_py3_1025	NA	A210305_bc_hela_200ng_100min_dia_standard_py3_1025.d	2	Q13148	Q13148	-153.042	-153.042	2.48771e-12	6.87475e-26	2.01191e-12	1.4302e-25	15	412.03	MDETDASSAVK	Stripped Sequence	TRUE	0	MDETDASSAVK	2	1	TRUE	_MDETDASSAVK_	-11.4452	FALSE	_MDETDASSAVK_	_MDETDASSAVK_	no group specified	LABEL_FREE	FALSE	NaN	0.000868319	0.000210799	15.9834	-11.3104	15.9325	0.000211894	0.000241069	0.000183815	0.000210799	FALSE	NaN	4267.73	4267.73	TRUE	TRUE	-35.7716	2	_MDETDASSAVK_	_MDETDASSAVK_	577.256	577.255	4267.73
Not Defined	A210305_bc_hela_200ng_100min_dia_standard_py3_1025	NA	A210305_bc_hela_200ng_100min_dia_standard_py3_1025.d	2	Q13148	Q13148	-153.042	-153.042	2.48771e-12	6.87475e-26	2.01191e-12	1.4302e-25	15	412.03	TSDLIVLGLPWK	Stripped Sequence	TRUE	0	TSDLIVLGLPWK	3	1	TRUE	_TSDLIVLGLPWK_	100.672	FALSE	_TSDLIVLGLPWK_	_TSDLIVLGLPWK_	no group specified	LABEL_FREE	FALSE	NaN	0.00049746	0.000150912	84.5106	100.906	84.3979	8.5776e-05	0.000150912	3.59123e-09	0.000106412	FALSE	NaN	3721.88	3721.88	TRUE	TRUE	-33.9621	2	_TSDLIVLGLPWK_	_TSDLIVLGLPWK_	671.392	671.392	3721.88
Not Defined	A210305_bc_hela_200ng_100min_dia_standard_py3_1025	NA	A210305_bc_hela_200ng_100min_dia_standard_py3_1025.d	2	Q13148	Q13148	-153.042	-153.042	2.48771e-12	6.87475e-26	2.01191e-12	1.4302e-25	15	412.03	NPVSQCMR	Stripped Sequence	TRUE	0	NPVSQCMR	4	1	FALSE	_NPVSQC[+57]MR_	-23.2305	FALSE	_NPVSQC[Carbamidomethyl (C)]MR_	_NPVSQC[Carbamidomethyl (C)]MR_	no group specified	LABEL_FREE	FALSE	NaN	0.000485026	0.000138854	11.3302	-23.1642	11.3068	0.000211654	0.000496048	5.94721e-08	0.000138854	FALSE	NaN	3259.66	3259.66	TRUE	TRUE	-33.7464	2	_NPVSQC[+57]MR_	_NPVSQC[Carbamidomethyl (C)]MR_	496.226	496.225	3259.66
Not Defined	A210305_bc_hela_200ng_100min_dia_standard_py3_1025	NA	A210305_bc_hela_200ng_100min_dia_standard_py3_1025.d	2	Q13148	Q13148	-153.042	-153.042	2.48771e-12	6.87475e-26	2.01191e-12	1.4302e-25	15	412.03	GISVHISNAEPK	Stripped Sequence	TRUE	0	GISVHISNAEPK	5	2	FALSE	_GISVHISNAEPK_	2.16482	FALSE	_GISVHISNAEPK_	_GISVHISNAEPK_	no group specified	LABEL_FREE	FALSE	NaN	0.000306434	4.36627e-09	22.061	2.24206	22.0188	2.29409e-06	6.87789e-06	2.02322e-14	4.36627e-09	FALSE	NaN	1543.2	1543.2	TRUE	TRUE	-23.7469	2	_GISVHISNAEPK_	_GISVHISNAEPK_	626.338	626.337	1543.2
Not Defined	A210305_bc_hela_200ng_100min_dia_standard_py3_1025	NA	A210305_bc_hela_200ng_100min_dia_standard_py3_1025.d	2	Q13148	Q13148	-153.042	-153.042	2.48771e-12	6.87475e-26	2.01191e-12	1.4302e-25	15	412.03	GISVHISNAEPK	Stripped Sequence	TRUE	0	GISVHISNAEPK	5	2	FALSE	_GISVHISNAEPK_	2.16482	FALSE	_GISVHISNAEPK_	_GISVHISNAEPK_	no group specified	LABEL_FREE	FALSE	NaN	0.000300428	3.23394e-09	22.0442	2.20918	22.0188	0.000158943	0.000466369	3.23394e-09	1.04551e-05	FALSE	NaN	41.0247	41.0247	TRUE	TRUE	-23.5333	3	_GISVHISNAEPK_	_GISVHISNAEPK_	417.895	417.893	41.0247
Not Defined	A210305_bc_hela_200ng_100min_dia_standard_py3_1025	NA	A210305_bc_hela_200ng_100min_dia_standard_py3_1025.d	2	Q13148	Q13148	-153.042	-153.042	2.48771e-12	6.87475e-26	2.01191e-12	1.4302e-25	15	412.03	QSQDEPLR	Stripped Sequence	TRUE	0	QSQDEPLR	6	1	FALSE	_QSQDEPLR_	-30.7434	FALSE	_QSQDEPLR_	_QSQDEPLR_	no group specified	LABEL_FREE	FALSE	NaN	0.00824976	0.00044334	8.79182	-30.374	8.66263	0.00154274	0.00285194	0.00044334	0.00133294	FALSE	NaN	154.42	154.42	TRUE	TRUE	-39.5077	2	_QSQDEPLR_	_QSQDEPLR_	486.741	486.74	154.42
Not Defined	A210305_bc_hela_200ng_100min_dia_standard_py3_1025	NA	A210305_bc_hela_200ng_100min_dia_standard_py3_1025.d	2	Q13148	Q13148	-153.042	-153.042	2.48771e-12	6.87475e-26	2.01191e-12	1.4302e-25	15	412.03	EFFSQYGDVMDVFIPK	Stripped Sequence	TRUE	0	EFFSQYGDVMDVFIPK	7	1	FALSE	_EFFSQYGDVMDVFIPK_	148.863	FALSE	_EFFSQYGDVMDVFIPK_	_EFFSQYGDVMDVFIPK_	no group specified	LABEL_FREE	FALSE	NaN	0.000274586	1.06233e-13	95.7726	148.875	95.7701	2.71605e-06	8.14816e-06	2.70379e-21	1.06233e-13	FALSE	NaN	98.1313	98.1313	TRUE	TRUE	-17.376	2	_EFFSQYGDVMDVFIPK_	_EFFSQYGDVMDVFIPK_	961.456	961.456	98.1313
Not Defined	A210305_bc_hela_200ng_100min_dia_standard_py3_1025	NA	A210305_bc_hela_200ng_100min_dia_standard_py3_1025.d	2	Q13148	Q13148	-153.042	-153.042	2.48771e-12	6.87475e-26	2.01191e-12	1.4302e-25	15	412.03	KMDETDASSAVK	Stripped Sequence	TRUE	1	KMDETDASSAVK	8	1	FALSE	_KMDETDASSAVK_	-24.7902	FALSE	_KMDETDASSAVK_	_KMDETDASSAVK_	no group specified	LABEL_FREE	FALSE	NaN	0.000437136	1.36641e-05	10.7359	-24.8888	10.769	3.90322e-05	0.000103433	1.52117e-19	1.36641e-05	FALSE	NaN	89.9596	89.9596	TRUE	TRUE	-31.3244	2	_KMDETDASSAVK_	_KMDETDASSAVK_	641.303	641.303	89.9596
Not Defined	A210305_bc_hela_200ng_100min_dia_standard_py3_1025	NA	A210305_bc_hela_200ng_100min_dia_standard_py3_1025.d	2	Q13148	Q13148	-153.042	-153.042	2.48771e-12	6.87475e-26	2.01191e-12	1.4302e-25	15	412.03	CTEDMTEDELR	Stripped Sequence	TRUE	0	CTEDMTEDELR	9	1	FALSE	_C[+57]TEDMTEDELR_	8.62357	FALSE	_C[Carbamidomethyl (C)]TEDMTEDELR_	_C[Carbamidomethyl (C)]TEDMTEDELR_	no group specified	LABEL_FREE	FALSE	NaN	0.00042593	1.26709e-06	25.4941	8.52352	25.5443	2.75197e-05	8.12919e-05	1.6841e-14	1.26709e-06	FALSE	NaN	92.5251	92.5251	TRUE	TRUE	-28.5037	2	_C[+57]TEDMTEDELR_	_C[Carbamidomethyl (C)]TEDMTEDELR_	699.779	699.779	92.5251
Not Defined	A210305_bc_hela_200ng_100min_dia_standard_py3_1025	NA	A210305_bc_hela_200ng_100min_dia_standard_py3_1025.d	2	Q13148	Q13148	-153.042	-153.042	2.48771e-12	6.87475e-26	2.01191e-12	1.4302e-25	15	412.03	LVEGILHAPDAGWGNLVYVVNYPK	Stripped Sequence	TRUE	0	LVEGILHAPDAGWGNLVYVVNYPK	10	1	FALSE	_LVEGILHAPDAGWGNLVYVVNYPK_	106.65	FALSE	_LVEGILHAPDAGWGNLVYVVNYPK_	_LVEGILHAPDAGWGNLVYVVNYPK_	no group specified	LABEL_FREE	FALSE	NaN	0.000594072	0.000182863	87.6164	104.55	88.5469	0.000179035	0.000245495	0.000108748	0.000182863	FALSE	NaN	31.5386	31.5386	TRUE	TRUE	-34.8439	3	_LVEGILHAPDAGWGNLVYVVNYPK_	_LVEGILHAPDAGWGNLVYVVNYPK_	875.467	875.467	31.5386
Not Defined	A210305_bc_hela_200ng_100min_dia_standard_py3_1025	NA	A210305_bc_hela_200ng_100min_dia_standard_py3_1025.d	2	Q13148	Q13148	-153.042	-153.042	2.48771e-12	6.87475e-26	2.01191e-12	1.4302e-25	15	412.03	FGGNPGGFGNQGGFGNSR	Stripped Sequence	TRUE	0	FGGNPGGFGNQGGFGNSR	11	2	FALSE	_FGGNPGGFGNQGGFGNSR_	27.9303	FALSE	_FGGNPGGFGNQGGFGNSR_	_FGGNPGGFGNQGGFGNSR_	no group specified	LABEL_FREE	FALSE	NaN	0.000435987	1.16145e-05	36.1614	27.6673	36.3433	3.92694e-05	0.000104552	1.64209e-06	1.16145e-05	FALSE	NaN	2152.03	2152.03	TRUE	TRUE	-31.1181	2	_FGGNPGGFGNQGGFGNSR_	_FGGNPGGFGNQGGFGNSR_	863.888	863.888	2152.03
Not Defined	A210305_bc_hela_200ng_100min_dia_standard_py3_1025	NA	A210305_bc_hela_200ng_100min_dia_standard_py3_1025.d	2	Q13148	Q13148	-153.042	-153.042	2.48771e-12	6.87475e-26	2.01191e-12	1.4302e-25	15	412.03	FGGNPGGFGNQGGFGNSR	Stripped Sequence	TRUE	0	FGGNPGGFGNQGGFGNSR	11	2	FALSE	_FGGNPGGFGNQGGFGNSR_	27.9303	FALSE	_FGGNPGGFGNQGGFGNSR_	_FGGNPGGFGNQGGFGNSR_	no group specified	LABEL_FREE	FALSE	NaN	0.000434318	8.78794e-06	36.1402	27.6365	36.3433	0.0223757	0.0558237	8.78794e-06	0.0112947	FALSE	NaN	42.0582	42.0582	TRUE	TRUE	-30.7521	3	_FGGNPGGFGNQGGFGNSR_	_FGGNPGGFGNQGGFGNSR_	576.261	576.26	42.0582
Not Defined	A210305_bc_hela_200ng_100min_dia_standard_py3_1025	NA	A210305_bc_hela_200ng_100min_dia_standard_py3_1025.d	2	Q13148	Q13148	-153.042	-153.042	2.48771e-12	6.87475e-26	2.01191e-12	1.4302e-25	15	412.03	YRNPVSQCMR	Stripped Sequence	TRUE	1	YRNPVSQCMR	12	2	FALSE	_YRNPVSQC[+57]MR_	-11.5662	FALSE	_YRNPVSQC[Carbamidomethyl (C)]MR_	_YRNPVSQC[Carbamidomethyl (C)]MR_	no group specified	LABEL_FREE	FALSE	NaN	0.00621578	0.000382836	15.9478	-11.4051	15.8863	0.000163994	0.000382836	3.0136e-19	0.000109147	FALSE	NaN	636.409	636.409	TRUE	TRUE	-38.8674	3	_YRNPVSQC[+57]MR_	_YRNPVSQC[Carbamidomethyl (C)]MR_	437.541	437.54	636.409
Not Defined	A210305_bc_hela_200ng_100min_dia_standard_py3_1025	NA	A210305_bc_hela_200ng_100min_dia_standard_py3_1025.d	2	Q13148	Q13148	-153.042	-153.042	2.48771e-12	6.87475e-26	2.01191e-12	1.4302e-25	15	412.03	YRNPVSQCMR	Stripped Sequence	TRUE	1	YRNPVSQCMR	12	2	FALSE	_YRNPVSQC[+57]MR_	-11.5662	FALSE	_YRNPVSQC[Carbamidomethyl (C)]MR_	_YRNPVSQC[Carbamidomethyl (C)]MR_	no group specified	LABEL_FREE	FALSE	NaN	0.000431682	4.66677e-06	15.9596	-11.3738	15.8863	0.00169966	0.00303325	4.66677e-06	0.00206106	FALSE	NaN	55.6713	55.6713	TRUE	TRUE	-29.9531	2	_YRNPVSQC[+57]MR_	_YRNPVSQC[Carbamidomethyl (C)]MR_	655.808	655.808	55.6713
Not Defined	A210305_bc_hela_200ng_100min_dia_standard_py3_1025	NA	A210305_bc_hela_200ng_100min_dia_standard_py3_1025.d	2	Q13151	Q13151	-155.803	-155.803	7.71906e-09	1.84901e-19	4.16259e-09	1.80955e-19	11	487.852	EDIYSGGGGGGSR	Stripped Sequence	TRUE	0	EDIYSGGGGGGSR	1	1	TRUE	_EDIYSGGGGGGSR_	-20.36	FALSE	_EDIYSGGGGGGSR_	_EDIYSGGGGGGSR_	no group specified	LABEL_FREE	FALSE	NaN	0.000340134	1.74739e-08	12.5065	-20.0698	12.4029	3.12258e-06	9.35023e-06	4.2908e-11	1.74739e-08	FALSE	NaN	14880.2	14880.2	TRUE	TRUE	-24.7694	2	_EDIYSGGGGGGSR_	_EDIYSGGGGGGSR_	606.268	606.268	14880.2
Not Defined	A210305_bc_hela_200ng_100min_dia_standard_py3_1025	NA	A210305_bc_hela_200ng_100min_dia_standard_py3_1025.d	2	Q13151	Q13151	-155.803	-155.803	7.71906e-09	1.84901e-19	4.16259e-09	1.80955e-19	11	487.852	GDVAEGDLIEHFSQFGTVEK	Stripped Sequence	TRUE	0	GDVAEGDLIEHFSQFGTVEK	2	2	TRUE	_GDVAEGDLIEHFSQFGTVEK_	75.3838	FALSE	_GDVAEGDLIEHFSQFGTVEK_	_GDVAEGDLIEHFSQFGTVEK_	no group specified	LABEL_FREE	FALSE	NaN	0.000345932	2.1647e-08	69.4859	75.3928	69.4806	4.64819e-06	1.39229e-05	2.58005e-14	2.1647e-08	FALSE	NaN	3605.79	3605.79	TRUE	TRUE	-24.9334	3	_GDVAEGDLIEHFSQFGTVEK_	_GDVAEGDLIEHFSQFGTVEK_	726.683	726.683	3605.79
Not Defined	A210305_bc_hela_200ng_100min_dia_standard_py3_1025	NA	A210305_bc_hela_200ng_100min_dia_standard_py3_1025.d	2	Q13151	Q13151	-155.803	-155.803	7.71906e-09	1.84901e-19	4.16259e-09	1.80955e-19	11	487.852	GDVAEGDLIEHFSQFGTVEK	Stripped Sequence	TRUE	0	GDVAEGDLIEHFSQFGTVEK	2	2	TRUE	_GDVAEGDLIEHFSQFGTVEK_	75.3838	FALSE	_GDVAEGDLIEHFSQFGTVEK_	_GDVAEGDLIEHFSQFGTVEK_	no group specified	LABEL_FREE	FALSE	NaN	0.000455886	7.38864e-05	69.4574	75.345	69.4806	0.000729271	0.00148959	7.38864e-05	0.000624333	FALSE	NaN	58.3749	58.3749	TRUE	TRUE	-32.892	2	_GDVAEGDLIEHFSQFGTVEK_	_GDVAEGDLIEHFSQFGTVEK_	1089.52	1089.52	58.3749
Not Defined	A210305_bc_hela_200ng_100min_dia_standard_py3_1025	NA	A210305_bc_hela_200ng_100min_dia_standard_py3_1025.d	2	Q13151	Q13151	-155.803	-155.803	7.71906e-09	1.84901e-19	4.16259e-09	1.80955e-19	11	487.852	LFIGGLNVQTSESGLR	Stripped Sequence	TRUE	0	LFIGGLNVQTSESGLR	3	1	TRUE	_LFIGGLNVQTSESGLR_	69.0423	FALSE	_LFIGGLNVQTSESGLR_	_LFIGGLNVQTSESGLR_	no group specified	LABEL_FREE	FALSE	NaN	0.000528895	0.00016738	64.9026	69.2417	64.7455	0.000306413	0.000742952	8.90699e-06	0.00016738	FALSE	NaN	4046.85	4046.85	TRUE	TRUE	-34.3516	2	_LFIGGLNVQTSESGLR_	_LFIGGLNVQTSESGLR_	845.96	845.96	4046.85
Not Defined	A210305_bc_hela_200ng_100min_dia_standard_py3_1025	NA	A210305_bc_hela_200ng_100min_dia_standard_py3_1025.d	2	Q13151	Q13151	-155.803	-155.803	7.71906e-09	1.84901e-19	4.16259e-09	1.80955e-19	11	487.852	SGGGGGGGGSSWGGR	Stripped Sequence	TRUE	0	SGGGGGGGGSSWGGR	4	1	FALSE	_SGGGGGGGGSSWGGR_	-35.5312	FALSE	_SGGGGGGGGSSWGGR_	_SGGGGGGGGSSWGGR_	no group specified	LABEL_FREE	FALSE	NaN	0.000378161	7.10788e-08	7.30191	-35.0362	7.15866	1.08851e-05	3.25762e-05	7.85765e-09	7.10788e-08	FALSE	NaN	3201.9	3201.9	TRUE	TRUE	-25.8804	2	_SGGGGGGGGSSWGGR_	_SGGGGGGGGSSWGGR_	596.758	596.758	3201.9
Not Defined	A210305_bc_hela_200ng_100min_dia_standard_py3_1025	NA	A210305_bc_hela_200ng_100min_dia_standard_py3_1025.d	2	Q13151	Q13151	-155.803	-155.803	7.71906e-09	1.84901e-19	4.16259e-09	1.80955e-19	11	487.852	GFGFVYFQNHDAADK	Stripped Sequence	TRUE	0	GFGFVYFQNHDAADK	5	2	FALSE	_GFGFVYFQNHDAADK_	48.8681	FALSE	_GFGFVYFQNHDAADK_	_GFGFVYFQNHDAADK_	no group specified	LABEL_FREE	FALSE	NaN	0.000274586	1.9615e-11	51.1283	48.8473	51.145	3.33818e-06	1.00145e-05	3.57663e-16	1.9615e-11	FALSE	NaN	503.485	503.485	TRUE	TRUE	-20.2387	3	_GFGFVYFQNHDAADK_	_GFGFVYFQNHDAADK_	572.599	572.598	503.485
Not Defined	A210305_bc_hela_200ng_100min_dia_standard_py3_1025	NA	A210305_bc_hela_200ng_100min_dia_standard_py3_1025.d	2	Q13151	Q13151	-155.803	-155.803	7.71906e-09	1.84901e-19	4.16259e-09	1.80955e-19	11	487.852	GFGFVYFQNHDAADK	Stripped Sequence	TRUE	0	GFGFVYFQNHDAADK	5	2	FALSE	_GFGFVYFQNHDAADK_	48.8681	FALSE	_GFGFVYFQNHDAADK_	_GFGFVYFQNHDAADK_	no group specified	LABEL_FREE	FALSE	NaN	0.000274586	1.85925e-11	51.1312	48.851	51.145	1.64056e-05	4.92163e-05	1.85925e-11	5.50132e-10	FALSE	NaN	37.4361	37.4361	TRUE	TRUE	-20.2068	2	_GFGFVYFQNHDAADK_	_GFGFVYFQNHDAADK_	858.394	858.394	37.4361
Not Defined	A210305_bc_hela_200ng_100min_dia_standard_py3_1025	NA	A210305_bc_hela_200ng_100min_dia_standard_py3_1025.d	2	Q13151	Q13151	-155.803	-155.803	7.71906e-09	1.84901e-19	4.16259e-09	1.80955e-19	11	487.852	MENSQLCK	Stripped Sequence	TRUE	0	MENSQLCK	6	2	FALSE	_[+42]MENSQLC[+57]K_	8.55754	FALSE	_[Acetyl (Protein N-term)]MENSQLC[Carbamidomethyl (C)]K_	_[Acetyl (Protein N-term)]MENSQLC[Carbamidomethyl (C)]K_	no group specified	LABEL_FREE	FALSE	NaN	0.0173943	0.00176137	25.4526	8.44074	25.5112	0.00062811	0.00176137	4.76757e-06	0.000118196	FALSE	NaN	302.379	302.379	TRUE	TRUE	-45.8972	2	_[+42]MENSQLC[+57]K_	_[Acetyl (Protein N-term)]MENSQLC[Carbamidomethyl (C)]K_	526.231	526.23	302.379
Not Defined	A210305_bc_hela_200ng_100min_dia_standard_py3_1025	NA	A210305_bc_hela_200ng_100min_dia_standard_py3_1025.d	2	Q13151	Q13151	-155.803	-155.803	7.71906e-09	1.84901e-19	4.16259e-09	1.80955e-19	11	487.852	MENSQLCK	Stripped Sequence	TRUE	0	MENSQLCK	6	2	FALSE	_M[+42]ENSQLC[+57]K_	7.77828	FALSE	_M[Acetyl (Protein N-term)]ENSQLC[Carbamidomethyl (C)]K_	_M[Acetyl (Protein N-term)]ENSQLC[Carbamidomethyl (C)]K_	no group specified	LABEL_FREE	FALSE	NaN	0.000414796	4.2374e-07	25.4526	8.79475	24.8792	3.62925e-05	0.000108448	5.47296e-09	4.2374e-07	FALSE	NaN	121.178	121.178	TRUE	TRUE	-27.4339	2	_M[+42]ENSQLC[+57]K_	_M[Acetyl (Protein N-term)]ENSQLC[Carbamidomethyl (C)]K_	526.231	526.23	121.178
Not Defined	A210305_bc_hela_200ng_100min_dia_standard_py3_1025	NA	A210305_bc_hela_200ng_100min_dia_standard_py3_1025.d	2	Q13151	Q13151	-155.803	-155.803	7.71906e-09	1.84901e-19	4.16259e-09	1.80955e-19	11	487.852	GHFEAFGTLTDCVVVVNPQTK	Stripped Sequence	TRUE	0	GHFEAFGTLTDCVVVVNPQTK	7	1	FALSE	_GHFEAFGTLTDC[+57]VVVVNPQTK_	69.1945	FALSE	_GHFEAFGTLTDC[Carbamidomethyl (C)]VVVVNPQTK_	_GHFEAFGTLTDC[Carbamidomethyl (C)]VVVVNPQTK_	no group specified	LABEL_FREE	FALSE	NaN	0.00043289	6.45685e-06	64.6761	68.9554	64.8665	4.05544e-05	0.000115206	8.59763e-11	6.45685e-06	FALSE	NaN	497.48	497.48	TRUE	TRUE	-30.3537	3	_GHFEAFGTLTDC[+57]VVVVNPQTK_	_GHFEAFGTLTDC[Carbamidomethyl (C)]VVVVNPQTK_	773.719	773.719	497.48
Not Defined	A210305_bc_hela_200ng_100min_dia_standard_py3_1025	NA	A210305_bc_hela_200ng_100min_dia_standard_py3_1025.d	2	Q13151	Q13151	-155.803	-155.803	7.71906e-09	1.84901e-19	4.16259e-09	1.80955e-19	11	487.852	RGFGFVYFQNHDAADK	Stripped Sequence	TRUE	1	RGFGFVYFQNHDAADK	8	1	FALSE	_RGFGFVYFQNHDAADK_	33.8711	FALSE	_RGFGFVYFQNHDAADK_	_RGFGFVYFQNHDAADK_	no group specified	LABEL_FREE	FALSE	NaN	0.059304	0.00364116	40.2533	33.4449	40.5682	0.0072695	0.0171384	0.00102893	0.00364116	FALSE	NaN	45.5448	45.5448	TRUE	TRUE	-50.901	3	_RGFGFVYFQNHDAADK_	_RGFGFVYFQNHDAADK_	624.632	624.632	45.5448
Not Defined	A210305_bc_hela_200ng_100min_dia_standard_py3_1025	NA	A210305_bc_hela_200ng_100min_dia_standard_py3_1025.d	2	Q13153	Q13153	-153.075	-157.564	2.76444e-12	5.97354e-16	2.22329e-12	4.37188e-16	9	231.751	LLQTSNITK	Stripped Sequence	FALSE	0	LLQTSNITK	1	1	TRUE	_LLQTSNITK_	-1.96435	FALSE	_LLQTSNITK_	_LLQTSNITK_	no group specified	LABEL_FREE	FALSE	NaN	0.000372379	5.70334e-08	20.0185	-1.83161	19.9682	9.61324e-06	2.87827e-05	2.2052e-11	5.70334e-08	FALSE	NaN	2137.21	2137.21	TRUE	TRUE	-25.7002	2	_LLQTSNITK_	_LLQTSNITK_	509.301	509.299	2137.21
Not Defined	A210305_bc_hela_200ng_100min_dia_standard_py3_1025	NA	A210305_bc_hela_200ng_100min_dia_standard_py3_1025.d	2	Q13153	Q13153	-153.075	-157.564	2.76444e-12	5.97354e-16	2.22329e-12	4.37188e-16	9	231.751	ALYLIATNGTPELQNPEK	Stripped Sequence	FALSE	0	ALYLIATNGTPELQNPEK	2	1	TRUE	_ALYLIATNGTPELQNPEK_	63.9513	FALSE	_ALYLIATNGTPELQNPEK_	_ALYLIATNGTPELQNPEK_	no group specified	LABEL_FREE	FALSE	NaN	0.000313846	6.12288e-09	61.4687	64.0553	61.3851	3.88547e-06	1.16503e-05	8.32323e-22	6.12288e-09	FALSE	NaN	1639.96	1639.96	TRUE	TRUE	-23.9911	2	_ALYLIATNGTPELQNPEK_	_ALYLIATNGTPELQNPEK_	986.523	986.522	1639.96
Not Defined	A210305_bc_hela_200ng_100min_dia_standard_py3_1025	NA	A210305_bc_hela_200ng_100min_dia_standard_py3_1025.d	2	Q13153	Q13153	-153.075	-157.564	2.76444e-12	5.97354e-16	2.22329e-12	4.37188e-16	9	231.751	LTDFGFCAQITPEQSK	Stripped Sequence	FALSE	0	LTDFGFCAQITPEQSK	3	1	TRUE	_LTDFGFC[+57]AQITPEQSK_	61.2273	FALSE	_LTDFGFC[Carbamidomethyl (C)]AQITPEQSK_	_LTDFGFC[Carbamidomethyl (C)]AQITPEQSK_	no group specified	LABEL_FREE	FALSE	NaN	0.00033443	1.40954e-08	59.8112	61.1292	59.8573	3.22091e-06	9.64863e-06	1.54873e-13	1.40954e-08	FALSE	NaN	1653.91	1653.91	TRUE	TRUE	-24.6069	2	_LTDFGFC[+57]AQITPEQSK_	_LTDFGFC[Carbamidomethyl (C)]AQITPEQSK_	921.441	921.44	1653.91
Not Defined	A210305_bc_hela_200ng_100min_dia_standard_py3_1025	NA	A210305_bc_hela_200ng_100min_dia_standard_py3_1025.d	2	Q13153	Q13153	-153.075	-157.564	2.76444e-12	5.97354e-16	2.22329e-12	4.37188e-16	9	231.751	SAEDYNSSNALNVK	Stripped Sequence	TRUE	0	SAEDYNSSNALNVK	4	1	FALSE	_SAEDYNSSNALNVK_	7.86117	FALSE	_SAEDYNSSNALNVK_	_SAEDYNSSNALNVK_	no group specified	LABEL_FREE	FALSE	NaN	0.000384226	9.03893e-08	25.144	7.83216	25.1588	4.53455e-07	1.26998e-06	1.38623e-20	9.03893e-08	FALSE	NaN	19.7341	19.7341	TRUE	TRUE	-26.0788	2	_SAEDYNSSNALNVK_	_SAEDYNSSNALNVK_	756.352	756.352	19.7341
Not Defined	A210305_bc_hela_200ng_100min_dia_standard_py3_1025	NA	A210305_bc_hela_200ng_100min_dia_standard_py3_1025.d	2	Q13153	Q13153	-153.075	-157.564	2.76444e-12	5.97354e-16	2.22329e-12	4.37188e-16	9	231.751	STMVGTPYWMAPEVVTR	Stripped Sequence	FALSE	0	STMVGTPYWMAPEVVTR	5	2	FALSE	_STMVGTPYWMAPEVVTR_	79.1313	FALSE	_STMVGTPYWMAPEVVTR_	_STMVGTPYWMAPEVVTR_	no group specified	LABEL_FREE	FALSE	NaN	0.000275185	3.46242e-10	71.6255	78.8869	71.7823	3.31954e-06	9.95827e-06	7.25196e-14	3.46242e-10	FALSE	NaN	1697.43	1697.43	TRUE	TRUE	-22.012	2	_STMVGTPYWMAPEVVTR_	_STMVGTPYWMAPEVVTR_	962.968	962.968	1697.43
Not Defined	A210305_bc_hela_200ng_100min_dia_standard_py3_1025	NA	A210305_bc_hela_200ng_100min_dia_standard_py3_1025.d	2	Q13153	Q13153	-153.075	-157.564	2.76444e-12	5.97354e-16	2.22329e-12	4.37188e-16	9	231.751	STMVGTPYWMAPEVVTR	Stripped Sequence	FALSE	0	STMVGTPYWMAPEVVTR	5	2	FALSE	_STM[+16]VGTPYWMAPEVVTR_	68.3407	FALSE	_STM[Oxidation (M)]VGTPYWMAPEVVTR_	_STM[Oxidation (M)]VGTPYWMAPEVVTR_	no group specified	LABEL_FREE	FALSE	NaN	0.0985756	0.00482489	65.4621	68.8758	65.1191	0.00166711	0.00482489	2.65737e-15	0.000176442	FALSE	NaN	53.4197	53.4197	TRUE	TRUE	-53.0512	2	_STM[+16]VGTPYWMAPEVVTR_	_STM[Oxidation (M)]VGTPYWMAPEVVTR_	970.966	970.966	53.4197
Not Defined	A210305_bc_hela_200ng_100min_dia_standard_py3_1025	NA	A210305_bc_hela_200ng_100min_dia_standard_py3_1025.d	2	Q13153	Q13153	-153.075	-157.564	2.76444e-12	5.97354e-16	2.22329e-12	4.37188e-16	9	231.751	CLEMDVEK	Stripped Sequence	FALSE	0	CLEMDVEK	6	1	FALSE	_C[+57]LEMDVEK_	5.6447	FALSE	_C[Carbamidomethyl (C)]LEMDVEK_	_C[Carbamidomethyl (C)]LEMDVEK_	no group specified	LABEL_FREE	FALSE	NaN	0.000454539	6.90144e-05	23.9789	5.90617	23.7921	0.000202984	0.000537403	2.53385e-06	6.90144e-05	FALSE	NaN	57.755	57.755	TRUE	TRUE	-32.8284	2	_C[+57]LEMDVEK_	_C[Carbamidomethyl (C)]LEMDVEK_	512.228	512.227	57.755
Not Defined	A210305_bc_hela_200ng_100min_dia_standard_py3_1025	NA	A210305_bc_hela_200ng_100min_dia_standard_py3_1025.d	2	Q13153	Q13153	-153.075	-157.564	2.76444e-12	5.97354e-16	2.22329e-12	4.37188e-16	9	231.751	PLSSLTPLIAAAK	Stripped Sequence	TRUE	0	PLSSLTPLIAAAK	7	1	FALSE	_PLSSLTPLIAAAK_	63.7217	FALSE	_PLSSLTPLIAAAK_	_PLSSLTPLIAAAK_	no group specified	LABEL_FREE	FALSE	NaN	0.000488283	0.000142517	61.1727	63.6793	61.2046	0.0622018	0.172911	0.000142517	0.0135516	FALSE	NaN	50.5311	50.5311	TRUE	TRUE	-33.8079	2	_PLSSLTPLIAAAK_	_PLSSLTPLIAAAK_	641.392	641.392	50.5311
Not Defined	A210305_bc_hela_200ng_100min_dia_standard_py3_1025	NA	A210305_bc_hela_200ng_100min_dia_standard_py3_1025.d	2	Q13153	Q13153	-153.075	-157.564	2.76444e-12	5.97354e-16	2.22329e-12	4.37188e-16	9	231.751	SDNILLGMDGSVK	Stripped Sequence	FALSE	0	SDNILLGMDGSVK	8	1	FALSE	_SDNILLGMDGSVK_	52.2291	FALSE	_SDNILLGMDGSVK_	_SDNILLGMDGSVK_	no group specified	LABEL_FREE	FALSE	NaN	0.036176	0.00291499	53.274	51.9698	53.5048	0.149399	0.321866	0.00291499	0.123416	FALSE	NaN	44.0095	44.0095	TRUE	TRUE	-49.108	2	_SDNILLGMDGSVK_	_SDNILLGMDGSVK_	674.842	674.842	44.0095
Not Defined	A210305_bc_hela_200ng_100min_dia_standard_py3_1025	NA	A210305_bc_hela_200ng_100min_dia_standard_py3_1025.d	2	Q13155	Q13155	-156.504	-156.504	5.10097e-08	5.23357e-18	2.5822e-08	4.48711e-18	11	856.079	SCENLAPFNTALK	Stripped Sequence	TRUE	0	SCENLAPFNTALK	1	1	TRUE	_SC[+57]ENLAPFNTALK_	43.9589	FALSE	_SC[Carbamidomethyl (C)]ENLAPFNTALK_	_SC[Carbamidomethyl (C)]ENLAPFNTALK_	no group specified	LABEL_FREE	FALSE	NaN	0.000274586	2.25436e-10	47.692	44.098	47.5865	6.47337e-06	1.94199e-05	2.7695e-14	2.25436e-10	FALSE	NaN	10964.8	10964.8	TRUE	TRUE	-21.7365	2	_SC[+57]ENLAPFNTALK_	_SC[Carbamidomethyl (C)]ENLAPFNTALK_	732.861	732.861	10964.8
Not Defined	A210305_bc_hela_200ng_100min_dia_standard_py3_1025	NA	A210305_bc_hela_200ng_100min_dia_standard_py3_1025.d	2	Q13155	Q13155	-156.504	-156.504	5.10097e-08	5.23357e-18	2.5822e-08	4.48711e-18	11	856.079	LLCEHFR	Stripped Sequence	TRUE	0	LLCEHFR	2	1	TRUE	_LLC[+57]EHFR_	-5.58587	FALSE	_LLC[Carbamidomethyl (C)]EHFR_	_LLC[Carbamidomethyl (C)]EHFR_	no group specified	LABEL_FREE	FALSE	NaN	0.0131773	0.000999737	18.3646	-5.87803	18.5006	0.000903563	0.00168606	2.48964e-05	0.000999737	FALSE	NaN	6255.1	6255.1	TRUE	TRUE	-43.2236	2	_LLC[+57]EHFR_	_LLC[Carbamidomethyl (C)]EHFR_	487.747	487.746	6255.1
Not Defined	A210305_bc_hela_200ng_100min_dia_standard_py3_1025	NA	A210305_bc_hela_200ng_100min_dia_standard_py3_1025.d	2	Q13155	Q13155	-156.504	-156.504	5.10097e-08	5.23357e-18	2.5822e-08	4.48711e-18	11	856.079	FSIQTMCPIEGEGNIAR	Stripped Sequence	TRUE	0	FSIQTMCPIEGEGNIAR	3	3	TRUE	_FSIQTMC[+57]PIEGEGNIAR_	63.1859	FALSE	_FSIQTMC[Carbamidomethyl (C)]PIEGEGNIAR_	_FSIQTMC[Carbamidomethyl (C)]PIEGEGNIAR_	no group specified	LABEL_FREE	FALSE	NaN	0.00030882	4.88285e-09	60.786	63.1154	60.8307	3.15509e-06	9.46039e-06	9.15985e-21	4.88285e-09	FALSE	NaN	2662.03	2662.03	TRUE	TRUE	-23.8275	2	_FSIQTMC[+57]PIEGEGNIAR_	_FSIQTMC[Carbamidomethyl (C)]PIEGEGNIAR_	961.959	961.958	2662.03
Not Defined	A210305_bc_hela_200ng_100min_dia_standard_py3_1025	NA	A210305_bc_hela_200ng_100min_dia_standard_py3_1025.d	2	Q13155	Q13155	-156.504	-156.504	5.10097e-08	5.23357e-18	2.5822e-08	4.48711e-18	11	856.079	FSIQTMCPIEGEGNIAR	Stripped Sequence	TRUE	0	FSIQTMCPIEGEGNIAR	3	3	TRUE	_FSIQTMC[+57]PIEGEGNIAR_	63.1859	FALSE	_FSIQTMC[Carbamidomethyl (C)]PIEGEGNIAR_	_FSIQTMC[Carbamidomethyl (C)]PIEGEGNIAR_	no group specified	LABEL_FREE	FALSE	NaN	0.000274586	6.1329e-11	60.7972	63.1331	60.8307	2.67672e-06	8.03011e-06	2.63799e-20	6.1329e-11	FALSE	NaN	486.366	486.366	TRUE	TRUE	-20.9254	3	_FSIQTMC[+57]PIEGEGNIAR_	_FSIQTMC[Carbamidomethyl (C)]PIEGEGNIAR_	641.641	641.641	486.366
Not Defined	A210305_bc_hela_200ng_100min_dia_standard_py3_1025	NA	A210305_bc_hela_200ng_100min_dia_standard_py3_1025.d	2	Q13155	Q13155	-156.504	-156.504	5.10097e-08	5.23357e-18	2.5822e-08	4.48711e-18	11	856.079	FSIQTMCPIEGEGNIAR	Stripped Sequence	TRUE	0	FSIQTMCPIEGEGNIAR	3	3	TRUE	_FSIQTM[+16]C[+57]PIEGEGNIAR_	46.7399	FALSE	_FSIQTM[Oxidation (M)]C[Carbamidomethyl (C)]PIEGEGNIAR_	_FSIQTM[Oxidation (M)]C[Carbamidomethyl (C)]PIEGEGNIAR_	no group specified	LABEL_FREE	FALSE	NaN	0.0199056	0.00201847	49.6063	46.5941	49.7235	0.0391909	0.1093	0.00201847	0.00625389	FALSE	NaN	35.9648	35.9648	TRUE	TRUE	-46.6371	2	_FSIQTM[+16]C[+57]PIEGEGNIAR_	_FSIQTM[Oxidation (M)]C[Carbamidomethyl (C)]PIEGEGNIAR_	969.956	969.956	35.9648
Not Defined	A210305_bc_hela_200ng_100min_dia_standard_py3_1025	NA	A210305_bc_hela_200ng_100min_dia_standard_py3_1025.d	2	Q13155	Q13155	-156.504	-156.504	5.10097e-08	5.23357e-18	2.5822e-08	4.48711e-18	11	856.079	PYHGGGAPLR	Stripped Sequence	TRUE	0	PYHGGGAPLR	4	1	FALSE	_PYHGGGAPLR_	-32.9466	FALSE	_PYHGGGAPLR_	_PYHGGGAPLR_	no group specified	LABEL_FREE	FALSE	NaN	0.000440196	2.00197e-05	7.94248	-32.8857	7.92294	8.32419e-05	0.000122727	2.00197e-05	0.000106979	FALSE	NaN	1425.51	1425.51	TRUE	TRUE	-31.7555	2	_PYHGGGAPLR_	_PYHGGGAPLR_	512.77	512.769	1425.51
Not Defined	A210305_bc_hela_200ng_100min_dia_standard_py3_1025	NA	A210305_bc_hela_200ng_100min_dia_standard_py3_1025.d	2	Q13155	Q13155	-156.504	-156.504	5.10097e-08	5.23357e-18	2.5822e-08	4.48711e-18	11	856.079	SYGPAPGAGHVQEESNLSLQALESR	Stripped Sequence	TRUE	0	SYGPAPGAGHVQEESNLSLQALESR	5	1	FALSE	_SYGPAPGAGHVQEESNLSLQALESR_	49.632	FALSE	_SYGPAPGAGHVQEESNLSLQALESR_	_SYGPAPGAGHVQEESNLSLQALESR_	no group specified	LABEL_FREE	FALSE	NaN	0.000289257	1.67395e-09	51.6569	49.5412	51.7223	3.25531e-06	9.76425e-06	1.63346e-13	1.67395e-09	FALSE	NaN	1081.03	1081.03	TRUE	TRUE	-23.0716	3	_SYGPAPGAGHVQEESNLSLQALESR_	_SYGPAPGAGHVQEESNLSLQALESR_	866.424	866.424	1081.03
Not Defined	A210305_bc_hela_200ng_100min_dia_standard_py3_1025	NA	A210305_bc_hela_200ng_100min_dia_standard_py3_1025.d	2	Q13155	Q13155	-156.504	-156.504	5.10097e-08	5.23357e-18	2.5822e-08	4.48711e-18	11	856.079	FLFSLFGQK	Stripped Sequence	TRUE	0	FLFSLFGQK	6	1	FALSE	_FLFSLFGQK_	90.4371	FALSE	_FLFSLFGQK_	_FLFSLFGQK_	no group specified	LABEL_FREE	FALSE	NaN	0.000434549	9.16799e-06	78.9315	90.6534	78.7674	6.35869e-05	0.000147006	9.16799e-06	3.45864e-05	FALSE	NaN	180.259	180.259	TRUE	TRUE	-30.8086	2	_FLFSLFGQK_	_FLFSLFGQK_	543.803	543.802	180.259
Not Defined	A210305_bc_hela_200ng_100min_dia_standard_py3_1025	NA	A210305_bc_hela_200ng_100min_dia_standard_py3_1025.d	2	Q13155	Q13155	-156.504	-156.504	5.10097e-08	5.23357e-18	2.5822e-08	4.48711e-18	11	856.079	SMNSALGK	Stripped Sequence	TRUE	0	SMNSALGK	7	1	FALSE	_SMNSALGK_	-30.3301	FALSE	_SMNSALGK_	_SMNSALGK_	no group specified	LABEL_FREE	FALSE	NaN	0.000462406	9.50531e-05	8.81156	-30.3178	8.80724	0.000844387	0.0019496	9.50531e-05	0.000488508	FALSE	NaN	267.823	267.823	TRUE	TRUE	-33.1555	2	_SMNSALGK_	_SMNSALGK_	404.205	404.204	267.823
Not Defined	A210305_bc_hela_200ng_100min_dia_standard_py3_1025	NA	A210305_bc_hela_200ng_100min_dia_standard_py3_1025.d	2	Q13155	Q13155	-156.504	-156.504	5.10097e-08	5.23357e-18	2.5822e-08	4.48711e-18	11	856.079	VELPTCMYR	Stripped Sequence	TRUE	0	VELPTCMYR	8	1	FALSE	_VELPTC[+57]MYR_	35.6932	FALSE	_VELPTC[Carbamidomethyl (C)]MYR_	_VELPTC[Carbamidomethyl (C)]MYR_	no group specified	LABEL_FREE	FALSE	NaN	0.000420431	6.68106e-07	41.8128	35.729	41.7882	1.09156e-05	3.20786e-05	1.20231e-11	6.68106e-07	FALSE	NaN	2966.35	2966.35	TRUE	TRUE	-27.8651	2	_VELPTC[+57]MYR_	_VELPTC[Carbamidomethyl (C)]MYR_	584.778	584.778	2966.35
Not Defined	A210305_bc_hela_200ng_100min_dia_standard_py3_1025	NA	A210305_bc_hela_200ng_100min_dia_standard_py3_1025.d	2	Q13155	Q13155	-156.504	-156.504	5.10097e-08	5.23357e-18	2.5822e-08	4.48711e-18	11	856.079	DIVINANPASPPLSLLVLHR	Stripped Sequence	TRUE	0	DIVINANPASPPLSLLVLHR	10	1	FALSE	_DIVINANPASPPLSLLVLHR_	102.804	FALSE	_DIVINANPASPPLSLLVLHR_	_DIVINANPASPPLSLLVLHR_	no group specified	LABEL_FREE	FALSE	NaN	0.000397012	1.56865e-07	85.6156	103.457	85.3592	0.0247643	0.0741687	1.56865e-07	0.000124126	FALSE	NaN	391.032	391.032	TRUE	TRUE	-26.5456	3	_DIVINANPASPPLSLLVLHR_	_DIVINANPASPPLSLLVLHR_	713.748	713.747	391.032
Not Defined	A210305_bc_hela_200ng_100min_dia_standard_py3_1025	NA	A210305_bc_hela_200ng_100min_dia_standard_py3_1025.d	2	Q13158	Q13158	-152.663	-175.391	7.42807e-13	0.00611584	6.47797e-13	0.00265223	3	53.7574	ENATVAHLVGALR	Stripped Sequence	TRUE	0	ENATVAHLVGALR	1	2	TRUE	_ENATVAHLVGALR_	39.7065	FALSE	_ENATVAHLVGALR_	_ENATVAHLVGALR_	no group specified	LABEL_FREE	FALSE	NaN	0.013034	0.00088732	43.5462	38.0855	44.6319	0.000677896	0.000986163	0.000160206	0.00088732	FALSE	NaN	223.767	223.767	TRUE	TRUE	-42.6696	3	_ENATVAHLVGALR_	_ENATVAHLVGALR_	450.921	450.92	223.767
Not Defined	A210305_bc_hela_200ng_100min_dia_standard_py3_1025	NA	A210305_bc_hela_200ng_100min_dia_standard_py3_1025.d	2	Q13158	Q13158	-152.663	-175.391	7.42807e-13	0.00611584	6.47797e-13	0.00265223	3	53.7574	ENATVAHLVGALR	Stripped Sequence	TRUE	0	ENATVAHLVGALR	1	2	TRUE	_ENATVAHLVGALR_	39.7065	FALSE	_ENATVAHLVGALR_	_ENATVAHLVGALR_	no group specified	LABEL_FREE	FALSE	NaN	0.0105114	0.000530477	43.558	38.1062	44.6319	0.000417888	0.000723089	9.87067e-08	0.000530477	FALSE	NaN	112.646	112.646	TRUE	TRUE	-40.2873	2	_ENATVAHLVGALR_	_ENATVAHLVGALR_	675.878	675.878	112.646
Not Defined	A210305_bc_hela_200ng_100min_dia_standard_py3_1025	NA	A210305_bc_hela_200ng_100min_dia_standard_py3_1025.d	2	Q13158	Q13158	-152.663	-175.391	7.42807e-13	0.00611584	6.47797e-13	0.00265223	3	53.7574	SGAMSPMSWNSDASTSEAS	Stripped Sequence	TRUE	0	SGAMSPMSWNSDASTSEAS	2	1	TRUE	_SGAMSPMSWNSDASTSEAS_	50.266	FALSE	_SGAMSPMSWNSDASTSEAS_	_SGAMSPMSWNSDASTSEAS_	no group specified	LABEL_FREE	FALSE	NaN	0.0177797	0.00180516	52.0194	50.0627	52.154	0.000602047	0.00180516	6.56727e-21	9.8467e-07	FALSE	NaN	9.37768	9.37768	TRUE	TRUE	-46.0257	2	_SGAMSPMSWNSDASTSEAS_	_SGAMSPMSWNSDASTSEAS_	951.878	951.877	9.37768
Not Defined	A210305_bc_hela_200ng_100min_dia_standard_py3_1025	NA	A210305_bc_hela_200ng_100min_dia_standard_py3_1025.d	2	Q13162	Q13162	-154.974	-154.974	7.65538e-10	2.86156e-21	4.52558e-10	3.33295e-21	18	1370	LVQAFQYTDK	Stripped Sequence	TRUE	0	LVQAFQYTDK	1	1	TRUE	_LVQAFQYTDK_	21.6184	FALSE	_LVQAFQYTDK_	_LVQAFQYTDK_	no group specified	LABEL_FREE	FALSE	NaN	0.00503623	0.00035052	33.0037	21.7128	32.9457	0.000202258	0.00035052	1.6061e-06	0.000254648	FALSE	NaN	9774.12	9774.12	TRUE	TRUE	-38.474	2	_LVQAFQYTDK_	_LVQAFQYTDK_	606.817	606.816	9774.12
Not Defined	A210305_bc_hela_200ng_100min_dia_standard_py3_1025	NA	A210305_bc_hela_200ng_100min_dia_standard_py3_1025.d	2	Q13162	Q13162	-154.974	-154.974	7.65538e-10	2.86156e-21	4.52558e-10	3.33295e-21	18	1370	TREEECHFYAGGQVYPGEASR	Stripped Sequence	TRUE	1	TREEECHFYAGGQVYPGEASR	2	2	TRUE	_TREEEC[+57]HFYAGGQVYPGEASR_	13.9363	FALSE	_TREEEC[Carbamidomethyl (C)]HFYAGGQVYPGEASR_	_TREEEC[Carbamidomethyl (C)]HFYAGGQVYPGEASR_	no group specified	LABEL_FREE	FALSE	NaN	0.000274586	4.23297e-12	28.4628	13.897	28.4855	3.7682e-06	1.13046e-05	1.2457e-18	4.23297e-12	FALSE	NaN	6176.06	6176.06	TRUE	TRUE	-19.3574	4	_TREEEC[+57]HFYAGGQVYPGEASR_	_TREEEC[Carbamidomethyl (C)]HFYAGGQVYPGEASR_	611.524	611.523	6176.06
Not Defined	A210305_bc_hela_200ng_100min_dia_standard_py3_1025	NA	A210305_bc_hela_200ng_100min_dia_standard_py3_1025.d	2	Q13162	Q13162	-154.974	-154.974	7.65538e-10	2.86156e-21	4.52558e-10	3.33295e-21	18	1370	TREEECHFYAGGQVYPGEASR	Stripped Sequence	TRUE	1	TREEECHFYAGGQVYPGEASR	2	2	TRUE	_TREEEC[+57]HFYAGGQVYPGEASR_	13.9363	FALSE	_TREEEC[Carbamidomethyl (C)]HFYAGGQVYPGEASR_	_TREEEC[Carbamidomethyl (C)]HFYAGGQVYPGEASR_	no group specified	LABEL_FREE	FALSE	NaN	0.000274692	2.74998e-10	28.4628	13.897	28.4855	1.51963e-06	4.55863e-06	1.53441e-13	2.74998e-10	FALSE	NaN	419.876	419.876	TRUE	TRUE	-21.8629	3	_TREEEC[+57]HFYAGGQVYPGEASR_	_TREEEC[Carbamidomethyl (C)]HFYAGGQVYPGEASR_	815.029	815.029	419.876
Not Defined	A210305_bc_hela_200ng_100min_dia_standard_py3_1025	NA	A210305_bc_hela_200ng_100min_dia_standard_py3_1025.d	2	Q13162	Q13162	-154.974	-154.974	7.65538e-10	2.86156e-21	4.52558e-10	3.33295e-21	18	1370	DYGVYLEDSGHTLR	Stripped Sequence	TRUE	0	DYGVYLEDSGHTLR	3	2	TRUE	_DYGVYLEDSGHTLR_	38.1451	FALSE	_DYGVYLEDSGHTLR_	_DYGVYLEDSGHTLR_	no group specified	LABEL_FREE	FALSE	NaN	0.000388137	1.06217e-07	43.6078	38.2328	43.5433	1.82792e-06	5.37753e-06	5.82686e-17	1.06217e-07	FALSE	NaN	4673.01	4673.01	TRUE	TRUE	-26.2134	2	_DYGVYLEDSGHTLR_	_DYGVYLEDSGHTLR_	812.884	812.884	4673.01
Not Defined	A210305_bc_hela_200ng_100min_dia_standard_py3_1025	NA	A210305_bc_hela_200ng_100min_dia_standard_py3_1025.d	2	Q13162	Q13162	-154.974	-154.974	7.65538e-10	2.86156e-21	4.52558e-10	3.33295e-21	18	1370	DYGVYLEDSGHTLR	Stripped Sequence	TRUE	0	DYGVYLEDSGHTLR	3	2	TRUE	_DYGVYLEDSGHTLR_	38.1451	FALSE	_DYGVYLEDSGHTLR_	_DYGVYLEDSGHTLR_	no group specified	LABEL_FREE	FALSE	NaN	0.00043587	1.14091e-05	43.5665	38.1766	43.5433	0.000107126	0.000309951	1.93288e-08	1.14091e-05	FALSE	NaN	572.708	572.708	TRUE	TRUE	-31.0954	3	_DYGVYLEDSGHTLR_	_DYGVYLEDSGHTLR_	542.258	542.258	572.708
Not Defined	A210305_bc_hela_200ng_100min_dia_standard_py3_1025	NA	A210305_bc_hela_200ng_100min_dia_standard_py3_1025.d	2	Q13162	Q13162	-154.974	-154.974	7.65538e-10	2.86156e-21	4.52558e-10	3.33295e-21	18	1370	VSVADHSLHLSK	Stripped Sequence	TRUE	0	VSVADHSLHLSK	4	2	FALSE	_VSVADHSLHLSK_	-3.889	FALSE	_VSVADHSLHLSK_	_VSVADHSLHLSK_	no group specified	LABEL_FREE	FALSE	NaN	0.0104489	0.000527425	19.1471	-4.13214	19.2493	0.000291949	0.000527425	4.55577e-05	0.000302865	FALSE	NaN	3919.85	3919.85	TRUE	TRUE	-40.2628	3	_VSVADHSLHLSK_	_VSVADHSLHLSK_	431.57	431.568	3919.85
Not Defined	A210305_bc_hela_200ng_100min_dia_standard_py3_1025	NA	A210305_bc_hela_200ng_100min_dia_standard_py3_1025.d	2	Q13162	Q13162	-154.974	-154.974	7.65538e-10	2.86156e-21	4.52558e-10	3.33295e-21	18	1370	VSVADHSLHLSK	Stripped Sequence	TRUE	0	VSVADHSLHLSK	4	2	FALSE	_VSVADHSLHLSK_	-3.889	FALSE	_VSVADHSLHLSK_	_VSVADHSLHLSK_	no group specified	LABEL_FREE	FALSE	NaN	0.000391894	1.24729e-07	19.1321	-4.16786	19.2493	9.19775e-06	2.74685e-05	5.83148e-11	1.24729e-07	FALSE	NaN	1022.52	1022.52	TRUE	TRUE	-26.3488	2	_VSVADHSLHLSK_	_VSVADHSLHLSK_	646.852	646.851	1022.52
Not Defined	A210305_bc_hela_200ng_100min_dia_standard_py3_1025	NA	A210305_bc_hela_200ng_100min_dia_standard_py3_1025.d	2	Q13162	Q13162	-154.974	-154.974	7.65538e-10	2.86156e-21	4.52558e-10	3.33295e-21	18	1370	IPLLSDLTHQISK	Stripped Sequence	TRUE	0	IPLLSDLTHQISK	5	2	FALSE	_IPLLSDLTHQISK_	68.2704	FALSE	_IPLLSDLTHQISK_	_IPLLSDLTHQISK_	no group specified	LABEL_FREE	FALSE	NaN	0.000285546	1.28046e-09	64.1687	68.2675	64.1706	7.17102e-06	2.15118e-05	3.71454e-18	1.28046e-09	FALSE	NaN	2706.8	2706.8	TRUE	TRUE	-22.8856	2	_IPLLSDLTHQISK_	_IPLLSDLTHQISK_	732.925	732.924	2706.8
Not Defined	A210305_bc_hela_200ng_100min_dia_standard_py3_1025	NA	A210305_bc_hela_200ng_100min_dia_standard_py3_1025.d	2	Q13162	Q13162	-154.974	-154.974	7.65538e-10	2.86156e-21	4.52558e-10	3.33295e-21	18	1370	IPLLSDLTHQISK	Stripped Sequence	TRUE	0	IPLLSDLTHQISK	5	2	FALSE	_IPLLSDLTHQISK_	68.2704	FALSE	_IPLLSDLTHQISK_	_IPLLSDLTHQISK_	no group specified	LABEL_FREE	FALSE	NaN	0.000348568	2.38567e-08	64.1101	68.1774	64.1706	3.60483e-06	1.07906e-05	1.83481e-12	2.38567e-08	FALSE	NaN	1294.15	1294.15	TRUE	TRUE	-25.0079	3	_IPLLSDLTHQISK_	_IPLLSDLTHQISK_	488.952	488.951	1294.15
Not Defined	A210305_bc_hela_200ng_100min_dia_standard_py3_1025	NA	A210305_bc_hela_200ng_100min_dia_standard_py3_1025.d	2	Q13162	Q13162	-154.974	-154.974	7.65538e-10	2.86156e-21	4.52558e-10	3.33295e-21	18	1370	QITLNDLPVGR	Stripped Sequence	TRUE	0	QITLNDLPVGR	6	1	FALSE	_QITLNDLPVGR_	50.2286	FALSE	_QITLNDLPVGR_	_QITLNDLPVGR_	no group specified	LABEL_FREE	FALSE	NaN	0.0122691	0.00065064	51.9388	49.9447	52.1293	0.000321715	0.00065064	6.47825e-06	0.000308028	FALSE	NaN	4329.46	4329.46	TRUE	TRUE	-41.2124	2	_QITLNDLPVGR_	_QITLNDLPVGR_	613.349	613.348	4329.46
Not Defined	A210305_bc_hela_200ng_100min_dia_standard_py3_1025	NA	A210305_bc_hela_200ng_100min_dia_standard_py3_1025.d	2	Q13162	Q13162	-154.974	-154.974	7.65538e-10	2.86156e-21	4.52558e-10	3.33295e-21	18	1370	PAPYWEGTAVIDGEFK	Stripped Sequence	TRUE	0	PAPYWEGTAVIDGEFK	7	2	FALSE	_PAPYWEGTAVIDGEFK_	75.7088	FALSE	_PAPYWEGTAVIDGEFK_	_PAPYWEGTAVIDGEFK_	no group specified	LABEL_FREE	FALSE	NaN	0.000366682	4.6096e-08	69.6076	75.5966	69.6762	1.87676e-06	5.58417e-06	4.79527e-19	4.6096e-08	FALSE	NaN	2810.85	2810.85	TRUE	TRUE	-25.5289	2	_PAPYWEGTAVIDGEFK_	_PAPYWEGTAVIDGEFK_	890.433	890.433	2810.85
Not Defined	A210305_bc_hela_200ng_100min_dia_standard_py3_1025	NA	A210305_bc_hela_200ng_100min_dia_standard_py3_1025.d	2	Q13162	Q13162	-154.974	-154.974	7.65538e-10	2.86156e-21	4.52558e-10	3.33295e-21	18	1370	PAPYWEGTAVIDGEFK	Stripped Sequence	TRUE	0	PAPYWEGTAVIDGEFK	7	2	FALSE	_PAPYWEGTAVIDGEFK_	75.7088	FALSE	_PAPYWEGTAVIDGEFK_	_PAPYWEGTAVIDGEFK_	no group specified	LABEL_FREE	FALSE	NaN	0.00043705	1.35051e-05	69.6196	75.6168	69.6762	4.01394e-05	0.000106655	2.57891e-07	1.35051e-05	FALSE	NaN	882.311	882.311	TRUE	TRUE	-31.31	3	_PAPYWEGTAVIDGEFK_	_PAPYWEGTAVIDGEFK_	593.958	593.957	882.311
Not Defined	A210305_bc_hela_200ng_100min_dia_standard_py3_1025	NA	A210305_bc_hela_200ng_100min_dia_standard_py3_1025.d	2	Q13162	Q13162	-154.974	-154.974	7.65538e-10	2.86156e-21	4.52558e-10	3.33295e-21	18	1370	HGEVCPAGWKPGSETIIPDPAGK	Stripped Sequence	TRUE	1	HGEVCPAGWKPGSETIIPDPAGK	8	2	FALSE	_HGEVC[+57]PAGWKPGSETIIPDPAGK_	42.9139	FALSE	_HGEVC[Carbamidomethyl (C)]PAGWKPGSETIIPDPAGK_	_HGEVC[Carbamidomethyl (C)]PAGWKPGSETIIPDPAGK_	no group specified	LABEL_FREE	FALSE	NaN	0.000279553	7.34e-10	46.737	42.9772	46.6855	8.00566e-06	2.40163e-05	1.80212e-19	7.34e-10	FALSE	NaN	1643	1643	TRUE	TRUE	-22.5065	4	_HGEVC[+57]PAGWKPGSETIIPDPAGK_	_HGEVC[Carbamidomethyl (C)]PAGWKPGSETIIPDPAGK_	601.549	601.549	1643
Not Defined	A210305_bc_hela_200ng_100min_dia_standard_py3_1025	NA	A210305_bc_hela_200ng_100min_dia_standard_py3_1025.d	2	Q13162	Q13162	-154.974	-154.974	7.65538e-10	2.86156e-21	4.52558e-10	3.33295e-21	18	1370	HGEVCPAGWKPGSETIIPDPAGK	Stripped Sequence	TRUE	1	HGEVCPAGWKPGSETIIPDPAGK	8	2	FALSE	_HGEVC[+57]PAGWKPGSETIIPDPAGK_	42.9139	FALSE	_HGEVC[Carbamidomethyl (C)]PAGWKPGSETIIPDPAGK_	_HGEVC[Carbamidomethyl (C)]PAGWKPGSETIIPDPAGK_	no group specified	LABEL_FREE	FALSE	NaN	0.00031392	6.1428e-09	46.7269	42.9649	46.6855	1.83915e-06	5.5113e-06	2.28248e-14	6.1428e-09	FALSE	NaN	403.9	403.9	TRUE	TRUE	-23.9934	3	_HGEVC[+57]PAGWKPGSETIIPDPAGK_	_HGEVC[Carbamidomethyl (C)]PAGWKPGSETIIPDPAGK_	801.73	801.73	403.9
Not Defined	A210305_bc_hela_200ng_100min_dia_standard_py3_1025	NA	A210305_bc_hela_200ng_100min_dia_standard_py3_1025.d	2	Q13162	Q13162	-154.974	-154.974	7.65538e-10	2.86156e-21	4.52558e-10	3.33295e-21	18	1370	PGSETIIPDPAGK	Stripped Sequence	TRUE	0	PGSETIIPDPAGK	9	1	FALSE	_PGSETIIPDPAGK_	26.6184	FALSE	_PGSETIIPDPAGK_	_PGSETIIPDPAGK_	no group specified	LABEL_FREE	FALSE	NaN	0.000415067	4.31759e-07	35.9493	27.3603	35.5218	6.77491e-06	1.98929e-05	3.20893e-11	4.31759e-07	FALSE	NaN	1822.01	1822.01	TRUE	TRUE	-27.4518	2	_PGSETIIPDPAGK_	_PGSETIIPDPAGK_	641.338	641.337	1822.01
Not Defined	A210305_bc_hela_200ng_100min_dia_standard_py3_1025	NA	A210305_bc_hela_200ng_100min_dia_standard_py3_1025.d	2	Q13162	Q13162	-154.974	-154.974	7.65538e-10	2.86156e-21	4.52558e-10	3.33295e-21	18	1370	EEECHFYAGGQVYPGEASR	Stripped Sequence	TRUE	0	EEECHFYAGGQVYPGEASR	10	1	FALSE	_EEEC[+57]HFYAGGQVYPGEASR_	24.6082	FALSE	_EEEC[Carbamidomethyl (C)]HFYAGGQVYPGEASR_	_EEEC[Carbamidomethyl (C)]HFYAGGQVYPGEASR_	no group specified	LABEL_FREE	FALSE	NaN	0.000477803	0.000128894	34.7999	24.9501	34.61	0.000110213	0.000168403	3.3342e-05	0.000128894	FALSE	NaN	3186.48	3186.48	TRUE	TRUE	-33.5937	3	_EEEC[+57]HFYAGGQVYPGEASR_	_EEEC[Carbamidomethyl (C)]HFYAGGQVYPGEASR_	729.313	729.313	3186.48
Not Defined	A210305_bc_hela_200ng_100min_dia_standard_py3_1025	NA	A210305_bc_hela_200ng_100min_dia_standard_py3_1025.d	2	Q13162	Q13162	-154.974	-154.974	7.65538e-10	2.86156e-21	4.52558e-10	3.33295e-21	18	1370	LKYFDKLN	Stripped Sequence	TRUE	2	LKYFDKLN	11	1	FALSE	_LKYFDKLN_	13.1353	FALSE	_LKYFDKLN_	_LKYFDKLN_	no group specified	LABEL_FREE	FALSE	NaN	0.0383096	0.00299249	26.8827	11.6354	27.8764	0.0612412	0.170857	0.00299249	0.00987404	FALSE	NaN	202.494	202.494	TRUE	TRUE	-49.3151	2	_LKYFDKLN_	_LKYFDKLN_	520.792	520.792	202.494
Not Defined	A210305_bc_hela_200ng_100min_dia_standard_py3_1025	NA	A210305_bc_hela_200ng_100min_dia_standard_py3_1025.d	2	Q13162	Q13162	-154.974	-154.974	7.65538e-10	2.86156e-21	4.52558e-10	3.33295e-21	18	1370	SINTEVVACSVDSQFTHLAWINTPR	Stripped Sequence	TRUE	0	SINTEVVACSVDSQFTHLAWINTPR	12	1	FALSE	_SINTEVVAC[+57]SVDSQFTHLAWINTPR_	97.7124	FALSE	_SINTEVVAC[Carbamidomethyl (C)]SVDSQFTHLAWINTPR_	_SINTEVVAC[Carbamidomethyl (C)]SVDSQFTHLAWINTPR_	no group specified	LABEL_FREE	FALSE	NaN	0.000306894	4.46182e-09	82.7285	97.6662	82.7588	3.12098e-05	9.36249e-05	1.68907e-20	4.46182e-09	FALSE	NaN	111.55	111.55	TRUE	TRUE	-23.7626	3	_SINTEVVAC[+57]SVDSQFTHLAWINTPR_	_SINTEVVAC[Carbamidomethyl (C)]SVDSQFTHLAWINTPR_	949.136	949.135	111.55
Not Defined	A210305_bc_hela_200ng_100min_dia_standard_py3_1025	NA	A210305_bc_hela_200ng_100min_dia_standard_py3_1025.d	2	Q13163	Q13163	-163.39	-173.347	0.000814825	0.00341693	0.000325701	0.00150416	2	20.4811	LCDFGVSTQLVNSIAK	Stripped Sequence	TRUE	0	LCDFGVSTQLVNSIAK	1	1	TRUE	_LC[+57]DFGVSTQLVNSIAK_	80.5139	FALSE	_LC[Carbamidomethyl (C)]DFGVSTQLVNSIAK_	_LC[Carbamidomethyl (C)]DFGVSTQLVNSIAK_	no group specified	LABEL_FREE	FALSE	NaN	0.00426486	0.000329631	71.8555	79.2455	72.6524	0.00492422	0.0143046	0.000138421	0.000329631	FALSE	NaN	20.4811	20.4811	TRUE	TRUE	-38.1924	2	_LC[+57]DFGVSTQLVNSIAK_	_LC[Carbamidomethyl (C)]DFGVSTQLVNSIAK_	876.453	876.453	20.4811
Not Defined	A210305_bc_hela_200ng_100min_dia_standard_py3_1025	NA	A210305_bc_hela_200ng_100min_dia_standard_py3_1025.d	2	Q13163	Q13163	-163.39	-173.347	0.000814825	0.00341693	0.000325701	0.00150416	2	20.4811	ILANGQMNEQDIR	Stripped Sequence	TRUE	0	ILANGQMNEQDIR	4	1	TRUE	_ILANGQMNEQDIR_	15.6084	FALSE	_ILANGQMNEQDIR_	_ILANGQMNEQDIR_	no group specified	LABEL_FREE	FALSE	NaN	0.0890069	0.00451165	29.6349	15.761	29.5488	0.0169376	0.0318433	0.00451165	0.014458	FALSE	NaN	30.3966	30.3966	TRUE	TRUE	-52.5641	2	_ILANGQMNEQDIR_	_ILANGQMNEQDIR_	751.375	751.375	30.3966
Not Defined	A210305_bc_hela_200ng_100min_dia_standard_py3_1025	NA	A210305_bc_hela_200ng_100min_dia_standard_py3_1025.d	2	Q13164	Q13164	-164.293	-164.293	0.00107056	9.89534e-07	0.000422882	4.94305e-07	2	52.3958	HDNIIAIK	Stripped Sequence	TRUE	0	HDNIIAIK	1	1	TRUE	_HDNIIAIK_	-5.24373	FALSE	_HDNIIAIK_	_HDNIIAIK_	no group specified	LABEL_FREE	FALSE	NaN	0.000429931	2.82854e-06	18.0374	-5.98384	18.4311	0.000397788	0.00119054	7.09274e-11	2.82854e-06	FALSE	NaN	49.9593	49.9593	TRUE	TRUE	-29.3698	2	_HDNIIAIK_	_HDNIIAIK_	462.269	462.268	49.9593
Not Defined	A210305_bc_hela_200ng_100min_dia_standard_py3_1025	NA	A210305_bc_hela_200ng_100min_dia_standard_py3_1025.d	2	Q13164	Q13164	-164.293	-164.293	0.00107056	9.89534e-07	0.000422882	4.94305e-07	2	52.3958	PSNLLVNENCELK	Stripped Sequence	TRUE	0	PSNLLVNENCELK	2	1	TRUE	_PSNLLVNENC[+57]ELK_	29.895	FALSE	_PSNLLVNENC[Carbamidomethyl (C)]ELK_	_PSNLLVNENC[Carbamidomethyl (C)]ELK_	no group specified	LABEL_FREE	FALSE	NaN	0.000428151	1.86439e-06	38.013	30.1421	37.855	0.000663942	0.00198991	5.57298e-08	1.86439e-06	FALSE	NaN	43.5566	43.5566	TRUE	TRUE	-28.9102	2	_PSNLLVNENC[+57]ELK_	_PSNLLVNENC[Carbamidomethyl (C)]ELK_	765.385	765.385	43.5566
Not Defined	A210305_bc_hela_200ng_100min_dia_standard_py3_1025	NA	A210305_bc_hela_200ng_100min_dia_standard_py3_1025.d	2	Q13177	Q13177	-154.091	-154.091	6.02028e-11	2.59303e-23	4.03049e-11	3.81643e-23	29	490.1	PLPSVPEEK	Stripped Sequence	TRUE	0	PLPSVPEEK	1	1	TRUE	_PLPSVPEEK_	10.8688	FALSE	_PLPSVPEEK_	_PLPSVPEEK_	no group specified	LABEL_FREE	FALSE	NaN	0.012491	0.000679067	26.6887	10.7925	26.7385	0.000496449	0.000725888	8.4393e-05	0.000679067	FALSE	NaN	3988.7	3988.7	TRUE	TRUE	-41.4128	2	_PLPSVPEEK_	_PLPSVPEEK_	498.274	498.273	3988.7
Not Defined	A210305_bc_hela_200ng_100min_dia_standard_py3_1025	NA	A210305_bc_hela_200ng_100min_dia_standard_py3_1025.d	2	Q13177	Q13177	-154.091	-154.091	6.02028e-11	2.59303e-23	4.03049e-11	3.81643e-23	29	490.1	YLSFTPPEK	Stripped Sequence	TRUE	0	YLSFTPPEK	2	1	TRUE	_YLSFTPPEK_	29.9541	FALSE	_YLSFTPPEK_	_YLSFTPPEK_	no group specified	LABEL_FREE	FALSE	NaN	0.0130059	0.000858195	38.1444	30.353	37.8931	0.000553346	0.000858195	4.03683e-05	0.000761475	FALSE	NaN	3292.85	3292.85	TRUE	TRUE	-42.5129	2	_YLSFTPPEK_	_YLSFTPPEK_	541.282	541.281	3292.85
Not Defined	A210305_bc_hela_200ng_100min_dia_standard_py3_1025	NA	A210305_bc_hela_200ng_100min_dia_standard_py3_1025.d	2	Q13177	Q13177	-154.091	-154.091	6.02028e-11	2.59303e-23	4.03049e-11	3.81643e-23	29	490.1	IISIFSGTEK	Stripped Sequence	TRUE	0	IISIFSGTEK	3	1	TRUE	_IISIFSGTEK_	41.8467	FALSE	_IISIFSGTEK_	_IISIFSGTEK_	no group specified	LABEL_FREE	FALSE	NaN	0.000420291	6.59568e-07	46.0098	41.9398	45.953	9.46498e-06	2.77353e-05	6.7289e-11	6.59568e-07	FALSE	NaN	3261.17	3261.17	TRUE	TRUE	-27.8525	2	_IISIFSGTEK_	_IISIFSGTEK_	547.808	547.807	3261.17
Not Defined	A210305_bc_hela_200ng_100min_dia_standard_py3_1025	NA	A210305_bc_hela_200ng_100min_dia_standard_py3_1025.d	2	Q13177	Q13177	-154.091	-154.091	6.02028e-11	2.59303e-23	4.03049e-11	3.81643e-23	29	490.1	SVIDPVPAPVGDSHVDGAAK	Stripped Sequence	TRUE	0	SVIDPVPAPVGDSHVDGAAK	4	2	FALSE	_SVIDPVPAPVGDSHVDGAAK_	35.0292	FALSE	_SVIDPVPAPVGDSHVDGAAK_	_SVIDPVPAPVGDSHVDGAAK_	no group specified	LABEL_FREE	FALSE	NaN	0.00065469	0.00019134	41.3315	34.9996	41.3499	0.000313894	0.000750344	3.00049e-15	0.00019134	FALSE	NaN	2460.75	2460.75	TRUE	TRUE	-35.1417	3	_SVIDPVPAPVGDSHVDGAAK_	_SVIDPVPAPVGDSHVDGAAK_	644.334	644.333	2460.75
Not Defined	A210305_bc_hela_200ng_100min_dia_standard_py3_1025	NA	A210305_bc_hela_200ng_100min_dia_standard_py3_1025.d	2	Q13177	Q13177	-154.091	-154.091	6.02028e-11	2.59303e-23	4.03049e-11	3.81643e-23	29	490.1	SVIDPVPAPVGDSHVDGAAK	Stripped Sequence	TRUE	0	SVIDPVPAPVGDSHVDGAAK	4	2	FALSE	_SVIDPVPAPVGDSHVDGAAK_	35.0292	FALSE	_SVIDPVPAPVGDSHVDGAAK_	_SVIDPVPAPVGDSHVDGAAK_	no group specified	LABEL_FREE	FALSE	NaN	0.0080793	0.000437947	41.2852	34.9256	41.3499	0.000689575	0.00128553	0.000345243	0.000437947	FALSE	NaN	106.592	106.592	TRUE	TRUE	-39.4539	2	_SVIDPVPAPVGDSHVDGAAK_	_SVIDPVPAPVGDSHVDGAAK_	965.997	965.997	106.592
Not Defined	A210305_bc_hela_200ng_100min_dia_standard_py3_1025	NA	A210305_bc_hela_200ng_100min_dia_standard_py3_1025.d	2	Q13177	Q13177	-154.091	-154.091	6.02028e-11	2.59303e-23	4.03049e-11	3.81643e-23	29	490.1	DPLSANHSLK	Stripped Sequence	TRUE	0	DPLSANHSLK	5	1	FALSE	_DPLSANHSLK_	-12.9178	FALSE	_DPLSANHSLK_	_DPLSANHSLK_	no group specified	LABEL_FREE	FALSE	NaN	0.00324445	0.000301605	15.274	-13.0953	15.3485	0.000155968	0.000301605	8.04954e-06	0.000158251	FALSE	NaN	2553.88	2553.88	TRUE	TRUE	-37.765	2	_DPLSANHSLK_	_DPLSANHSLK_	541.285	541.285	2553.88
Not Defined	A210305_bc_hela_200ng_100min_dia_standard_py3_1025	NA	A210305_bc_hela_200ng_100min_dia_standard_py3_1025.d	2	Q13177	Q13177	-154.091	-154.091	6.02028e-11	2.59303e-23	4.03049e-11	3.81643e-23	29	490.1	DGFPSGTPALNAK	Stripped Sequence	TRUE	0	DGFPSGTPALNAK	6	1	FALSE	_DGFPSGTPALNAK_	31.879	FALSE	_DGFPSGTPALNAK_	_DGFPSGTPALNAK_	no group specified	LABEL_FREE	FALSE	NaN	0.000274586	8.13449e-13	39.1086	31.817	39.1486	2.20967e-06	6.19747e-06	8.13449e-13	4.31531e-07	FALSE	NaN	1939.99	1939.99	TRUE	TRUE	-18.4516	2	_DGFPSGTPALNAK_	_DGFPSGTPALNAK_	637.822	637.822	1939.99
Not Defined	A210305_bc_hela_200ng_100min_dia_standard_py3_1025	NA	A210305_bc_hela_200ng_100min_dia_standard_py3_1025.d	2	Q13177	Q13177	-154.091	-154.091	6.02028e-11	2.59303e-23	4.03049e-11	3.81643e-23	29	490.1	ELLQHPFLK	Stripped Sequence	FALSE	0	ELLQHPFLK	7	1	FALSE	_ELLQHPFLK_	26.7006	FALSE	_ELLQHPFLK_	_ELLQHPFLK_	no group specified	LABEL_FREE	FALSE	NaN	0.000394517	1.4005e-07	35.6277	26.8688	35.5573	2.11352e-05	6.32314e-05	3.41636e-08	1.4005e-07	FALSE	NaN	1241.81	1241.81	TRUE	TRUE	-26.4476	2	_ELLQHPFLK_	_ELLQHPFLK_	562.827	562.826	1241.81
Not Defined	A210305_bc_hela_200ng_100min_dia_standard_py3_1025	NA	A210305_bc_hela_200ng_100min_dia_standard_py3_1025.d	2	Q13177	Q13177	-154.091	-154.091	6.02028e-11	2.59303e-23	4.03049e-11	3.81643e-23	29	490.1	MTDEEIMEK	Stripped Sequence	TRUE	0	MTDEEIMEK	8	1	FALSE	_MTDEEIMEK_	2.79002	FALSE	_MTDEEIMEK_	_MTDEEIMEK_	no group specified	LABEL_FREE	FALSE	NaN	0.000503634	0.000155302	22.3803	2.84465	22.3495	8.78515e-05	0.000155302	1.84864e-09	0.000108251	FALSE	NaN	1249.33	1249.33	TRUE	TRUE	-34.0529	2	_MTDEEIMEK_	_MTDEEIMEK_	563.244	563.243	1249.33
Not Defined	A210305_bc_hela_200ng_100min_dia_standard_py3_1025	NA	A210305_bc_hela_200ng_100min_dia_standard_py3_1025.d	2	Q13177	Q13177	-154.091	-154.091	6.02028e-11	2.59303e-23	4.03049e-11	3.81643e-23	29	490.1	NPQAVLDVLK	Stripped Sequence	FALSE	0	NPQAVLDVLK	9	1	FALSE	_NPQAVLDVLK_	47.3954	FALSE	_NPQAVLDVLK_	_NPQAVLDVLK_	no group specified	LABEL_FREE	FALSE	NaN	0.000422522	8.23548e-07	50.1302	47.5492	50.0169	3.0757e-05	9.14473e-05	6.28922e-16	8.23548e-07	FALSE	NaN	740.12	740.12	TRUE	TRUE	-28.07	2	_NPQAVLDVLK_	_NPQAVLDVLK_	548.822	548.821	740.12
Not Defined	A210305_bc_hela_200ng_100min_dia_standard_py3_1025	NA	A210305_bc_hela_200ng_100min_dia_standard_py3_1025.d	2	Q13177	Q13177	-154.091	-154.091	6.02028e-11	2.59303e-23	4.03049e-11	3.81643e-23	29	490.1	GTEAPAVVTEEEDDDEETAPPVIAPRPDHTK	Stripped Sequence	TRUE	1	GTEAPAVVTEEEDDDEETAPPVIAPRPDHTK	10	2	FALSE	_GTEAPAVVTEEEDDDEETAPPVIAPRPDHTK_	42.5744	FALSE	_GTEAPAVVTEEEDDDEETAPPVIAPRPDHTK_	_GTEAPAVVTEEEDDDEETAPPVIAPRPDHTK_	no group specified	LABEL_FREE	FALSE	NaN	0.000344812	2.07801e-08	46.173	42.1942	46.4306	7.2563e-06	2.17481e-05	5.12477e-18	2.07801e-08	FALSE	NaN	546.638	546.638	TRUE	TRUE	-24.9017	4	_GTEAPAVVTEEEDDDEETAPPVIAPRPDHTK_	_GTEAPAVVTEEEDDDEETAPPVIAPRPDHTK_	829.643	829.643	546.638
Not Defined	A210305_bc_hela_200ng_100min_dia_standard_py3_1025	NA	A210305_bc_hela_200ng_100min_dia_standard_py3_1025.d	2	Q13177	Q13177	-154.091	-154.091	6.02028e-11	2.59303e-23	4.03049e-11	3.81643e-23	29	490.1	GTEAPAVVTEEEDDDEETAPPVIAPRPDHTK	Stripped Sequence	TRUE	1	GTEAPAVVTEEEDDDEETAPPVIAPRPDHTK	10	2	FALSE	_GTEAPAVVTEEEDDDEETAPPVIAPRPDHTK_	42.5744	FALSE	_GTEAPAVVTEEEDDDEETAPPVIAPRPDHTK_	_GTEAPAVVTEEEDDDEETAPPVIAPRPDHTK_	no group specified	LABEL_FREE	FALSE	NaN	0.000434707	9.43005e-06	46.1683	42.1872	46.4306	2.41486e-05	6.30124e-05	3.30028e-09	9.43005e-06	FALSE	NaN	114.531	114.531	TRUE	TRUE	-30.8458	3	_GTEAPAVVTEEEDDDEETAPPVIAPRPDHTK_	_GTEAPAVVTEEEDDDEETAPPVIAPRPDHTK_	1105.85	1105.85	114.531
Not Defined	A210305_bc_hela_200ng_100min_dia_standard_py3_1025	NA	A210305_bc_hela_200ng_100min_dia_standard_py3_1025.d	2	Q13177	Q13177	-154.091	-154.091	6.02028e-11	2.59303e-23	4.03049e-11	3.81643e-23	29	490.1	FYDSNTVK	Stripped Sequence	TRUE	0	FYDSNTVK	11	1	FALSE	_FYDSNTVK_	-12.8191	FALSE	_FYDSNTVK_	_FYDSNTVK_	no group specified	LABEL_FREE	FALSE	NaN	0.000432807	6.32345e-06	15.3355	-12.9487	15.3899	0.000245158	0.000633916	6.32345e-06	9.52351e-05	FALSE	NaN	381.702	381.702	TRUE	TRUE	-30.328	2	_FYDSNTVK_	_FYDSNTVK_	487.235	487.234	381.702
Not Defined	A210305_bc_hela_200ng_100min_dia_standard_py3_1025	NA	A210305_bc_hela_200ng_100min_dia_standard_py3_1025.d	2	Q13177	Q13177	-154.091	-154.091	6.02028e-11	2.59303e-23	4.03049e-11	3.81643e-23	29	490.1	SDNGELEDKPPAPPVR	Stripped Sequence	TRUE	1	SDNGELEDKPPAPPVR	12	2	FALSE	_[+42]SDNGELEDKPPAPPVR_	26.6658	FALSE	_[Acetyl (Protein N-term)]SDNGELEDKPPAPPVR_	_[Acetyl (Protein N-term)]SDNGELEDKPPAPPVR_	no group specified	LABEL_FREE	FALSE	NaN	0.000364781	4.29694e-08	35.9378	27.3441	35.5428	3.93529e-05	0.000118012	3.30199e-09	4.29694e-08	FALSE	NaN	197.854	197.854	TRUE	TRUE	-25.4728	2	_[+42]SDNGELEDKPPAPPVR_	_[Acetyl (Protein N-term)]SDNGELEDKPPAPPVR_	881.934	881.934	197.854
Not Defined	A210305_bc_hela_200ng_100min_dia_standard_py3_1025	NA	A210305_bc_hela_200ng_100min_dia_standard_py3_1025.d	2	Q13177	Q13177	-154.091	-154.091	6.02028e-11	2.59303e-23	4.03049e-11	3.81643e-23	29	490.1	SDNGELEDKPPAPPVR	Stripped Sequence	TRUE	1	SDNGELEDKPPAPPVR	12	2	FALSE	_S[+42]DNGELEDKPPAPPVR_	27.2085	FALSE	_S[Acetyl (Protein N-term)]DNGELEDKPPAPPVR_	_S[Acetyl (Protein N-term)]DNGELEDKPPAPPVR_	no group specified	LABEL_FREE	FALSE	NaN	0.00811377	0.000439058	35.9328	26.5774	36.484	0.000259741	0.000439058	5.15137e-06	0.000335014	FALSE	NaN	187.138	187.138	TRUE	TRUE	-39.4647	2	_S[+42]DNGELEDKPPAPPVR_	_S[Acetyl (Protein N-term)]DNGELEDKPPAPPVR_	881.934	881.934	187.138
Not Defined	A210305_bc_hela_200ng_100min_dia_standard_py3_1025	NA	A210305_bc_hela_200ng_100min_dia_standard_py3_1025.d	2	Q13177	Q13177	-154.091	-154.091	6.02028e-11	2.59303e-23	4.03049e-11	3.81643e-23	29	490.1	TIVSIGDPK	Stripped Sequence	TRUE	0	TIVSIGDPK	13	1	FALSE	_TIVSIGDPK_	12.4211	FALSE	_TIVSIGDPK_	_TIVSIGDPK_	no group specified	LABEL_FREE	FALSE	NaN	0.0227378	0.00224587	27.0945	11.4227	27.6628	0.00144168	0.00224587	0.000138998	0.00194017	FALSE	NaN	121.13	121.13	TRUE	TRUE	-47.2732	2	_TIVSIGDPK_	_TIVSIGDPK_	465.269	465.267	121.13
Not Defined	A210305_bc_hela_200ng_100min_dia_standard_py3_1025	NA	A210305_bc_hela_200ng_100min_dia_standard_py3_1025.d	2	Q13177	Q13177	-154.091	-154.091	6.02028e-11	2.59303e-23	4.03049e-11	3.81643e-23	29	490.1	GTEAPAVVTEEEDDDEETAPPVIAPR	Stripped Sequence	TRUE	0	GTEAPAVVTEEEDDDEETAPPVIAPR	14	1	FALSE	_GTEAPAVVTEEEDDDEETAPPVIAPR_	57.7486	FALSE	_GTEAPAVVTEEEDDDEETAPPVIAPR_	_GTEAPAVVTEEEDDDEETAPPVIAPR_	no group specified	LABEL_FREE	FALSE	NaN	0.0048478	0.000345373	57.1377	58.0882	56.8662	0.000128288	0.000345373	1.97456e-13	3.94921e-05	FALSE	NaN	51.8915	51.8915	TRUE	TRUE	-38.4075	3	_GTEAPAVVTEEEDDDEETAPPVIAPR_	_GTEAPAVVTEEEDDDEETAPPVIAPR_	913.094	913.094	51.8915
Not Defined	A210305_bc_hela_200ng_100min_dia_standard_py3_1025	NA	A210305_bc_hela_200ng_100min_dia_standard_py3_1025.d	2	Q13177	Q13177	-154.091	-154.091	6.02028e-11	2.59303e-23	4.03049e-11	3.81643e-23	29	490.1	SDNVLLGMEGSVK	Stripped Sequence	TRUE	0	SDNVLLGMEGSVK	15	1	FALSE	_SDNVLLGMEGSVK_	46.7624	FALSE	_SDNVLLGMEGSVK_	_SDNVLLGMEGSVK_	no group specified	LABEL_FREE	FALSE	NaN	0.00210207	0.000266507	49.439	46.7328	49.4684	0.00018818	0.000297496	5.35696e-07	0.000266507	FALSE	NaN	3084.91	3084.91	TRUE	TRUE	-37.1355	2	_SDNVLLGMEGSVK_	_SDNVLLGMEGSVK_	674.842	674.842	3084.91
Not Defined	A210305_bc_hela_200ng_100min_dia_standard_py3_1025	NA	A210305_bc_hela_200ng_100min_dia_standard_py3_1025.d	2	Q13177	Q13177	-154.091	-154.091	6.02028e-11	2.59303e-23	4.03049e-11	3.81643e-23	29	490.1	MSSTIFSTGGK	Stripped Sequence	TRUE	0	MSSTIFSTGGK	16	1	FALSE	_MSSTIFSTGGK_	14.2432	FALSE	_MSSTIFSTGGK_	_MSSTIFSTGGK_	no group specified	LABEL_FREE	FALSE	NaN	0.000309213	4.9723e-09	28.5685	14.0705	28.6782	5.62641e-06	1.68539e-05	4.9723e-09	2.03779e-08	FALSE	NaN	3119.91	3119.91	TRUE	TRUE	-23.8406	2	_MSSTIFSTGGK_	_MSSTIFSTGGK_	558.274	558.273	3119.91
Not Defined	A210305_bc_hela_200ng_100min_dia_standard_py3_1025	NA	A210305_bc_hela_200ng_100min_dia_standard_py3_1025.d	2	Q13177	Q13177	-154.091	-154.091	6.02028e-11	2.59303e-23	4.03049e-11	3.81643e-23	29	490.1	PLSSLTPLIMAAK	Stripped Sequence	TRUE	0	PLSSLTPLIMAAK	17	2	FALSE	_PLSSLTPLIMAAK_	73.4595	FALSE	_PLSSLTPLIMAAK_	_PLSSLTPLIMAAK_	no group specified	LABEL_FREE	FALSE	NaN	0.00130519	0.000235533	68.4642	73.6719	68.3284	0.000214243	0.00040716	3.48461e-08	0.000235533	FALSE	NaN	972.831	972.831	TRUE	TRUE	-36.4466	2	_PLSSLTPLIMAAK_	_PLSSLTPLIMAAK_	671.394	671.394	972.831
Not Defined	A210305_bc_hela_200ng_100min_dia_standard_py3_1025	NA	A210305_bc_hela_200ng_100min_dia_standard_py3_1025.d	2	Q13177	Q13177	-154.091	-154.091	6.02028e-11	2.59303e-23	4.03049e-11	3.81643e-23	29	490.1	PLSSLTPLIMAAK	Stripped Sequence	TRUE	0	PLSSLTPLIMAAK	17	2	FALSE	_PLSSLTPLIM[+16]AAK_	61.337	FALSE	_PLSSLTPLIM[Oxidation (M)]AAK_	_PLSSLTPLIM[Oxidation (M)]AAK_	no group specified	LABEL_FREE	FALSE	NaN	0.0027576	0.00028717	59.5241	60.2058	60.25	0.19851	0.595112	0.000132062	0.00028717	FALSE	NaN	29.9329	29.9329	TRUE	TRUE	-37.5248	2	_PLSSLTPLIM[+16]AAK_	_PLSSLTPLIM[Oxidation (M)]AAK_	679.392	679.391	29.9329
Not Defined	A210305_bc_hela_200ng_100min_dia_standard_py3_1025	NA	A210305_bc_hela_200ng_100min_dia_standard_py3_1025.d	2	Q13177	Q13177	-154.091	-154.091	6.02028e-11	2.59303e-23	4.03049e-11	3.81643e-23	29	490.1	IGQGASGTVFTATDVALGQEVAIK	Stripped Sequence	TRUE	0	IGQGASGTVFTATDVALGQEVAIK	18	2	FALSE	_IGQGASGTVFTATDVALGQEVAIK_	82.1017	FALSE	_IGQGASGTVFTATDVALGQEVAIK_	_IGQGASGTVFTATDVALGQEVAIK_	no group specified	LABEL_FREE	FALSE	NaN	0.00285399	0.000290079	73.65	82.282	73.5274	9.75336e-05	0.000290079	4.33484e-08	2.47864e-06	FALSE	NaN	739.328	739.328	TRUE	TRUE	-37.5749	3	_IGQGASGTVFTATDVALGQEVAIK_	_IGQGASGTVFTATDVALGQEVAIK_	778.416	778.416	739.328
Not Defined	A210305_bc_hela_200ng_100min_dia_standard_py3_1025	NA	A210305_bc_hela_200ng_100min_dia_standard_py3_1025.d	2	Q13177	Q13177	-154.091	-154.091	6.02028e-11	2.59303e-23	4.03049e-11	3.81643e-23	29	490.1	IGQGASGTVFTATDVALGQEVAIK	Stripped Sequence	TRUE	0	IGQGASGTVFTATDVALGQEVAIK	18	2	FALSE	_IGQGASGTVFTATDVALGQEVAIK_	82.1017	FALSE	_IGQGASGTVFTATDVALGQEVAIK_	_IGQGASGTVFTATDVALGQEVAIK_	no group specified	LABEL_FREE	FALSE	NaN	0.0955041	0.00472093	73.6633	82.3015	73.5274	0.0217917	0.0596509	0.00100333	0.00472093	FALSE	NaN	24.1227	24.1227	TRUE	TRUE	-52.8956	2	_IGQGASGTVFTATDVALGQEVAIK_	_IGQGASGTVFTATDVALGQEVAIK_	1167.12	1167.12	24.1227
Not Defined	A210305_bc_hela_200ng_100min_dia_standard_py3_1025	NA	A210305_bc_hela_200ng_100min_dia_standard_py3_1025.d	2	Q13177	Q13177	-154.091	-154.091	6.02028e-11	2.59303e-23	4.03049e-11	3.81643e-23	29	490.1	KNPQAVLDVLK	Stripped Sequence	FALSE	1	KNPQAVLDVLK	19	2	FALSE	_KNPQAVLDVLK_	26.9149	FALSE	_KNPQAVLDVLK_	_KNPQAVLDVLK_	no group specified	LABEL_FREE	FALSE	NaN	0.0118053	0.000607541	36.0978	27.5751	35.647	0.000609869	0.000943585	0.000278482	0.000607541	FALSE	NaN	470.156	470.156	TRUE	TRUE	-40.8961	2	_KNPQAVLDVLK_	_KNPQAVLDVLK_	612.869	612.868	470.156
Not Defined	A210305_bc_hela_200ng_100min_dia_standard_py3_1025	NA	A210305_bc_hela_200ng_100min_dia_standard_py3_1025.d	2	Q13177	Q13177	-154.091	-154.091	6.02028e-11	2.59303e-23	4.03049e-11	3.81643e-23	29	490.1	KNPQAVLDVLK	Stripped Sequence	FALSE	1	KNPQAVLDVLK	19	2	FALSE	_KNPQAVLDVLK_	26.9149	FALSE	_KNPQAVLDVLK_	_KNPQAVLDVLK_	no group specified	LABEL_FREE	FALSE	NaN	0.000980732	0.000218316	36.1178	27.6041	35.647	0.00835796	0.0248555	7.86795e-08	0.000218316	FALSE	NaN	42.6981	42.6981	TRUE	TRUE	-35.9901	3	_KNPQAVLDVLK_	_KNPQAVLDVLK_	408.915	408.914	42.6981
Not Defined	A210305_bc_hela_200ng_100min_dia_standard_py3_1025	NA	A210305_bc_hela_200ng_100min_dia_standard_py3_1025.d	2	Q13177	Q13177	-154.091	-154.091	6.02028e-11	2.59303e-23	4.03049e-11	3.81643e-23	29	490.1	DPLSANHSLKPLPSVPEEK	Stripped Sequence	TRUE	1	DPLSANHSLKPLPSVPEEK	20	1	FALSE	_DPLSANHSLKPLPSVPEEK_	33.003	FALSE	_DPLSANHSLKPLPSVPEEK_	_DPLSANHSLKPLPSVPEEK_	no group specified	LABEL_FREE	FALSE	NaN	0.000275456	3.75135e-10	39.8531	32.9255	39.9116	9.76949e-06	2.93081e-05	1.53843e-13	3.75135e-10	FALSE	NaN	169.563	169.563	TRUE	TRUE	-22.0652	3	_DPLSANHSLKPLPSVPEEK_	_DPLSANHSLKPLPSVPEEK_	686.7	686.7	169.563
Not Defined	A210305_bc_hela_200ng_100min_dia_standard_py3_1025	NA	A210305_bc_hela_200ng_100min_dia_standard_py3_1025.d	2	Q13177	Q13177	-154.091	-154.091	6.02028e-11	2.59303e-23	4.03049e-11	3.81643e-23	29	490.1	ECLQALEFLHANQVIHR	Stripped Sequence	TRUE	0	ECLQALEFLHANQVIHR	21	2	FALSE	_EC[+57]LQALEFLHANQVIHR_	60.2847	FALSE	_EC[Carbamidomethyl (C)]LQALEFLHANQVIHR_	_EC[Carbamidomethyl (C)]LQALEFLHANQVIHR_	no group specified	LABEL_FREE	FALSE	NaN	0.000378357	7.15999e-08	59.4189	60.3773	59.3649	1.06603e-05	3.19085e-05	7.98379e-10	7.15999e-08	FALSE	NaN	698.734	698.734	TRUE	TRUE	-25.8866	3	_EC[+57]LQALEFLHANQVIHR_	_EC[Carbamidomethyl (C)]LQALEFLHANQVIHR_	693.358	693.358	698.734
Not Defined	A210305_bc_hela_200ng_100min_dia_standard_py3_1025	NA	A210305_bc_hela_200ng_100min_dia_standard_py3_1025.d	2	Q13177	Q13177	-154.091	-154.091	6.02028e-11	2.59303e-23	4.03049e-11	3.81643e-23	29	490.1	ECLQALEFLHANQVIHR	Stripped Sequence	TRUE	0	ECLQALEFLHANQVIHR	21	2	FALSE	_EC[+57]LQALEFLHANQVIHR_	60.2847	FALSE	_EC[Carbamidomethyl (C)]LQALEFLHANQVIHR_	_EC[Carbamidomethyl (C)]LQALEFLHANQVIHR_	no group specified	LABEL_FREE	FALSE	NaN	0.0124414	0.00067201	59.4007	60.346	59.3649	0.0149126	0.0248344	0.00067201	0.0192312	FALSE	NaN	31.1568	31.1568	TRUE	TRUE	-41.3635	4	_EC[+57]LQALEFLHANQVIHR_	_EC[Carbamidomethyl (C)]LQALEFLHANQVIHR_	520.27	520.269	31.1568
Not Defined	A210305_bc_hela_200ng_100min_dia_standard_py3_1025	NA	A210305_bc_hela_200ng_100min_dia_standard_py3_1025.d	2	Q13177	Q13177	-154.091	-154.091	6.02028e-11	2.59303e-23	4.03049e-11	3.81643e-23	29	490.1	ELIINEILVMK	Stripped Sequence	TRUE	0	ELIINEILVMK	22	1	FALSE	_ELIINEILVMK_	97.1956	FALSE	_ELIINEILVMK_	_ELIINEILVMK_	no group specified	LABEL_FREE	FALSE	NaN	0.0117141	0.000600562	84.055	97.723	83.699	0.246418	0.587399	0.000600562	0.151255	FALSE	NaN	11.2016	11.2016	TRUE	TRUE	-40.8434	2	_ELIINEILVMK_	_ELIINEILVMK_	657.889	657.888	11.2016
Not Defined	A210305_bc_hela_200ng_100min_dia_standard_py3_1025	NA	A210305_bc_hela_200ng_100min_dia_standard_py3_1025.d	2	Q13185	Q13185	-152.186	-157.145	1.53796e-13	9.62878e-17	1.53205e-13	7.47301e-17	12	661.887	LTWHSCPEDEAQ	Stripped Sequence	TRUE	0	LTWHSCPEDEAQ	1	1	TRUE	_LTWHSC[+57]PEDEAQ_	12.5504	FALSE	_LTWHSC[Carbamidomethyl (C)]PEDEAQ_	_LTWHSC[Carbamidomethyl (C)]PEDEAQ_	no group specified	LABEL_FREE	FALSE	NaN	0.000274986	3.21851e-10	27.6655	12.4265	27.7275	3.79266e-06	1.13777e-05	1.73745e-13	3.21851e-10	FALSE	NaN	7224.39	7224.39	TRUE	TRUE	-21.9649	2	_LTWHSC[+57]PEDEAQ_	_LTWHSC[Carbamidomethyl (C)]PEDEAQ_	736.809	736.809	7224.39
Not Defined	A210305_bc_hela_200ng_100min_dia_standard_py3_1025	NA	A210305_bc_hela_200ng_100min_dia_standard_py3_1025.d	2	Q13185	Q13185	-152.186	-157.145	1.53796e-13	9.62878e-17	1.53205e-13	7.47301e-17	12	661.887	KVEEAEPEEFVVEK	Stripped Sequence	TRUE	1	KVEEAEPEEFVVEK	2	2	TRUE	_KVEEAEPEEFVVEK_	21.0972	FALSE	_KVEEAEPEEFVVEK_	_KVEEAEPEEFVVEK_	no group specified	LABEL_FREE	FALSE	NaN	0.000314059	6.17657e-09	32.6288	21.1683	32.5834	1.61891e-06	4.85055e-06	1.10052e-19	6.17657e-09	FALSE	NaN	2074.8	2074.8	TRUE	TRUE	-23.9979	3	_KVEEAEPEEFVVEK_	_KVEEAEPEEFVVEK_	554.614	554.613	2074.8
Not Defined	A210305_bc_hela_200ng_100min_dia_standard_py3_1025	NA	A210305_bc_hela_200ng_100min_dia_standard_py3_1025.d	2	Q13185	Q13185	-152.186	-157.145	1.53796e-13	9.62878e-17	1.53205e-13	7.47301e-17	12	661.887	KVEEAEPEEFVVEK	Stripped Sequence	TRUE	1	KVEEAEPEEFVVEK	2	2	TRUE	_KVEEAEPEEFVVEK_	21.0972	FALSE	_KVEEAEPEEFVVEK_	_KVEEAEPEEFVVEK_	no group specified	LABEL_FREE	FALSE	NaN	0.00164908	0.000250242	32.625	21.1624	32.5834	0.000186138	0.000308134	3.75974e-08	0.000250242	FALSE	NaN	1879.72	1879.72	TRUE	TRUE	-36.7897	2	_KVEEAEPEEFVVEK_	_KVEEAEPEEFVVEK_	831.417	831.417	1879.72
Not Defined	A210305_bc_hela_200ng_100min_dia_standard_py3_1025	NA	A210305_bc_hela_200ng_100min_dia_standard_py3_1025.d	2	Q13185	Q13185	-152.186	-157.145	1.53796e-13	9.62878e-17	1.53205e-13	7.47301e-17	12	661.887	SLSDSESDDSK	Stripped Sequence	TRUE	0	SLSDSESDDSK	3	1	TRUE	_SLSDSESDDSK_	-37.0948	FALSE	_SLSDSESDDSK_	_SLSDSESDDSK_	no group specified	LABEL_FREE	FALSE	NaN	0.000393823	1.35794e-07	6.70103	-37.0039	6.67016	2.537e-06	7.4752e-06	6.02171e-13	1.35794e-07	FALSE	NaN	3645.97	3645.97	TRUE	TRUE	-26.4211	2	_SLSDSESDDSK_	_SLSDSESDDSK_	585.244	585.244	3645.97
Not Defined	A210305_bc_hela_200ng_100min_dia_standard_py3_1025	NA	A210305_bc_hela_200ng_100min_dia_standard_py3_1025.d	2	Q13185	Q13185	-152.186	-157.145	1.53796e-13	9.62878e-17	1.53205e-13	7.47301e-17	12	661.887	VEEAEPEEFVVEK	Stripped Sequence	TRUE	0	VEEAEPEEFVVEK	4	1	FALSE	_VEEAEPEEFVVEK_	35.3666	FALSE	_VEEAEPEEFVVEK_	_VEEAEPEEFVVEK_	no group specified	LABEL_FREE	FALSE	NaN	0.000442218	2.52617e-05	41.5556	35.3682	41.5547	0.000157354	0.0004468	6.65712e-11	2.52617e-05	FALSE	NaN	2242.79	2242.79	TRUE	TRUE	-31.9774	2	_VEEAEPEEFVVEK_	_VEEAEPEEFVVEK_	767.37	767.37	2242.79
Not Defined	A210305_bc_hela_200ng_100min_dia_standard_py3_1025	NA	A210305_bc_hela_200ng_100min_dia_standard_py3_1025.d	2	Q13185	Q13185	-152.186	-157.145	1.53796e-13	9.62878e-17	1.53205e-13	7.47301e-17	12	661.887	WKDSDEADLVLAK	Stripped Sequence	TRUE	1	WKDSDEADLVLAK	5	2	FALSE	_WKDSDEADLVLAK_	31.1077	FALSE	_WKDSDEADLVLAK_	_WKDSDEADLVLAK_	no group specified	LABEL_FREE	FALSE	NaN	0.00032709	1.06271e-08	38.605	31.0485	38.6448	5.03444e-06	1.50927e-05	3.25801e-16	1.06271e-08	FALSE	NaN	247.94	247.94	TRUE	TRUE	-24.3942	2	_WKDSDEADLVLAK_	_WKDSDEADLVLAK_	745.38	745.38	247.94
Not Defined	A210305_bc_hela_200ng_100min_dia_standard_py3_1025	NA	A210305_bc_hela_200ng_100min_dia_standard_py3_1025.d	2	Q13185	Q13185	-152.186	-157.145	1.53796e-13	9.62878e-17	1.53205e-13	7.47301e-17	12	661.887	WKDSDEADLVLAK	Stripped Sequence	TRUE	1	WKDSDEADLVLAK	5	2	FALSE	_WKDSDEADLVLAK_	31.1077	FALSE	_WKDSDEADLVLAK_	_WKDSDEADLVLAK_	no group specified	LABEL_FREE	FALSE	NaN	0.000431149	3.99736e-06	38.6014	31.0432	38.6448	3.40551e-06	6.21916e-06	3.80121e-14	3.99736e-06	FALSE	NaN	57.5088	57.5088	TRUE	TRUE	-29.7679	3	_WKDSDEADLVLAK_	_WKDSDEADLVLAK_	497.256	497.255	57.5088
Not Defined	A210305_bc_hela_200ng_100min_dia_standard_py3_1025	NA	A210305_bc_hela_200ng_100min_dia_standard_py3_1025.d	2	Q13185	Q13185	-152.186	-157.145	1.53796e-13	9.62878e-17	1.53205e-13	7.47301e-17	12	661.887	DSDEADLVLAK	Stripped Sequence	TRUE	0	DSDEADLVLAK	6	1	FALSE	_DSDEADLVLAK_	30.902	FALSE	_DSDEADLVLAK_	_DSDEADLVLAK_	no group specified	LABEL_FREE	FALSE	NaN	0.000375382	6.38818e-08	38.5685	30.9942	38.5064	3.61857e-06	1.07915e-05	3.13033e-10	6.38818e-08	FALSE	NaN	3252.62	3252.62	TRUE	TRUE	-25.7928	2	_DSDEADLVLAK_	_DSDEADLVLAK_	588.293	588.293	3252.62
Not Defined	A210305_bc_hela_200ng_100min_dia_standard_py3_1025	NA	A210305_bc_hela_200ng_100min_dia_standard_py3_1025.d	2	Q13185	Q13185	-152.186	-157.145	1.53796e-13	9.62878e-17	1.53205e-13	7.47301e-17	12	661.887	IIGATDSSGELMFLMK	Stripped Sequence	FALSE	0	IIGATDSSGELMFLMK	7	4	FALSE	_IIGATDSSGELMFLMK_	89.3973	FALSE	_IIGATDSSGELMFLMK_	_IIGATDSSGELMFLMK_	no group specified	LABEL_FREE	FALSE	NaN	0.000274586	1.77153e-10	77.9118	89.1881	78.0505	3.51368e-06	1.05409e-05	3.97494e-14	1.77153e-10	FALSE	NaN	2197.31	2197.31	TRUE	TRUE	-21.5829	2	_IIGATDSSGELMFLMK_	_IIGATDSSGELMFLMK_	856.934	856.933	2197.31
Not Defined	A210305_bc_hela_200ng_100min_dia_standard_py3_1025	NA	A210305_bc_hela_200ng_100min_dia_standard_py3_1025.d	2	Q13185	Q13185	-152.186	-157.145	1.53796e-13	9.62878e-17	1.53205e-13	7.47301e-17	12	661.887	IIGATDSSGELMFLMK	Stripped Sequence	FALSE	0	IIGATDSSGELMFLMK	7	4	FALSE	_IIGATDSSGELMFLM[+16]K_	72.2388	FALSE	_IIGATDSSGELMFLM[Oxidation (M)]K_	_IIGATDSSGELMFLM[Oxidation (M)]K_	no group specified	LABEL_FREE	FALSE	NaN	0.000476577	0.000126909	66.6517	71.1468	67.4589	0.000410157	0.00110352	4.40883e-08	0.000126909	FALSE	NaN	98.1158	98.1158	TRUE	TRUE	-33.5652	2	_IIGATDSSGELMFLM[+16]K_	_IIGATDSSGELMFLM[Oxidation (M)]K_	864.931	864.931	98.1158
Not Defined	A210305_bc_hela_200ng_100min_dia_standard_py3_1025	NA	A210305_bc_hela_200ng_100min_dia_standard_py3_1025.d	2	Q13185	Q13185	-152.186	-157.145	1.53796e-13	9.62878e-17	1.53205e-13	7.47301e-17	12	661.887	IIGATDSSGELMFLMK	Stripped Sequence	FALSE	0	IIGATDSSGELMFLMK	7	4	FALSE	_IIGATDSSGELM[+16]FLMK_	76.3353	FALSE	_IIGATDSSGELM[Oxidation (M)]FLMK_	_IIGATDSSGELM[Oxidation (M)]FLMK_	no group specified	LABEL_FREE	FALSE	NaN	0.000430467	3.28106e-06	70.1065	76.3989	70.0673	0.000101987	0.000302679	7.87928e-12	3.28106e-06	FALSE	NaN	54.2814	54.2814	TRUE	TRUE	-29.538	2	_IIGATDSSGELM[+16]FLMK_	_IIGATDSSGELM[Oxidation (M)]FLMK_	864.931	864.931	54.2814
Not Defined	A210305_bc_hela_200ng_100min_dia_standard_py3_1025	NA	A210305_bc_hela_200ng_100min_dia_standard_py3_1025.d	2	Q13185	Q13185	-152.186	-157.145	1.53796e-13	9.62878e-17	1.53205e-13	7.47301e-17	12	661.887	IIGATDSSGELMFLMK	Stripped Sequence	FALSE	0	IIGATDSSGELMFLMK	7	4	FALSE	_IIGATDSSGELMFLMK_	89.3973	FALSE	_IIGATDSSGELMFLMK_	_IIGATDSSGELMFLMK_	no group specified	LABEL_FREE	FALSE	NaN	0.0931351	0.00464316	77.8789	89.139	78.0505	0.00898391	0.0223078	7.42784e-07	0.00464316	FALSE	NaN	20.7015	20.7015	FALSE	TRUE	-52.7752	3	_IIGATDSSGELMFLMK_	_IIGATDSSGELMFLMK_	571.625	571.624	20.7015
Not Defined	A210305_bc_hela_200ng_100min_dia_standard_py3_1025	NA	A210305_bc_hela_200ng_100min_dia_standard_py3_1025.d	2	Q13188	Q13188	-153.199	-153.199	4.06985e-12	1.71333e-25	3.19446e-12	3.36997e-25	11	94.156	VPQDGDFDFLK	Stripped Sequence	TRUE	0	VPQDGDFDFLK	1	1	TRUE	_VPQDGDFDFLK_	56.6971	FALSE	_VPQDGDFDFLK_	_VPQDGDFDFLK_	no group specified	LABEL_FREE	FALSE	NaN	0.00460159	0.00033877	57.3176	57.4298	56.8032	0.00069856	0.00164198	0.000114926	0.00033877	FALSE	NaN	196.099	196.099	TRUE	TRUE	-38.3186	2	_VPQDGDFDFLK_	_VPQDGDFDFLK_	640.812	640.811	196.099
Not Defined	A210305_bc_hela_200ng_100min_dia_standard_py3_1025	NA	A210305_bc_hela_200ng_100min_dia_standard_py3_1025.d	2	Q13188	Q13188	-153.199	-153.199	4.06985e-12	1.71333e-25	3.19446e-12	3.36997e-25	11	94.156	LGEGSYGSVFK	Stripped Sequence	TRUE	0	LGEGSYGSVFK	2	1	TRUE	_LGEGSYGSVFK_	28.7872	FALSE	_LGEGSYGSVFK_	_LGEGSYGSVFK_	no group specified	LABEL_FREE	FALSE	NaN	0.0010527	0.000222492	37.0146	28.8034	37.0019	7.90108e-05	0.000222492	1.10155e-16	1.45399e-05	FALSE	NaN	113.107	113.107	TRUE	TRUE	-36.1091	2	_LGEGSYGSVFK_	_LGEGSYGSVFK_	572.288	572.287	113.107
Not Defined	A210305_bc_hela_200ng_100min_dia_standard_py3_1025	NA	A210305_bc_hela_200ng_100min_dia_standard_py3_1025.d	2	Q13188	Q13188	-153.199	-153.199	4.06985e-12	1.71333e-25	3.19446e-12	3.36997e-25	11	94.156	TSVESVGTMR	Stripped Sequence	TRUE	0	TSVESVGTMR	3	1	TRUE	_TSVESVGTMR_	-4.62217	FALSE	_TSVESVGTMR_	_TSVESVGTMR_	no group specified	LABEL_FREE	FALSE	NaN	0.0175947	0.0017842	19.004	-4.47097	18.9365	0.000717011	0.0017842	0.000176926	0.000189912	FALSE	NaN	94.6201	94.6201	TRUE	TRUE	-45.9648	2	_TSVESVGTMR_	_TSVESVGTMR_	533.763	533.763	94.6201
Not Defined	A210305_bc_hela_200ng_100min_dia_standard_py3_1025	NA	A210305_bc_hela_200ng_100min_dia_standard_py3_1025.d	2	Q13188	Q13188	-153.199	-153.199	4.06985e-12	1.71333e-25	3.19446e-12	3.36997e-25	11	94.156	AIFMIPTNPPPTFR	Stripped Sequence	FALSE	0	AIFMIPTNPPPTFR	4	1	FALSE	_AIFMIPTNPPPTFR_	82.2604	FALSE	_AIFMIPTNPPPTFR_	_AIFMIPTNPPPTFR_	no group specified	LABEL_FREE	FALSE	NaN	0.000454434	6.86272e-05	74.8193	82.9495	74.3652	6.91787e-05	0.00013863	2.7896e-07	6.86272e-05	FALSE	NaN	732.376	732.376	TRUE	TRUE	-32.8232	2	_AIFMIPTNPPPTFR_	_AIFMIPTNPPPTFR_	801.429	801.429	732.376
Not Defined	A210305_bc_hela_200ng_100min_dia_standard_py3_1025	NA	A210305_bc_hela_200ng_100min_dia_standard_py3_1025.d	2	Q13188	Q13188	-153.199	-153.199	4.06985e-12	1.71333e-25	3.19446e-12	3.36997e-25	11	94.156	AGNILLNTEGHAK	Stripped Sequence	FALSE	0	AGNILLNTEGHAK	5	1	FALSE	_AGNILLNTEGHAK_	-2.76553	FALSE	_AGNILLNTEGHAK_	_AGNILLNTEGHAK_	no group specified	LABEL_FREE	FALSE	NaN	0.000488283	0.000142518	19.7346	-2.60584	19.6758	8.10576e-05	0.000142518	4.15537e-05	5.91016e-05	FALSE	NaN	393.25	393.25	TRUE	TRUE	-33.8079	2	_AGNILLNTEGHAK_	_AGNILLNTEGHAK_	669.362	669.362	393.25
Not Defined	A210305_bc_hela_200ng_100min_dia_standard_py3_1025	NA	A210305_bc_hela_200ng_100min_dia_standard_py3_1025.d	2	Q13188	Q13188	-153.199	-153.199	4.06985e-12	1.71333e-25	3.19446e-12	3.36997e-25	11	94.156	LADFGVAGQLTDTMAK	Stripped Sequence	FALSE	0	LADFGVAGQLTDTMAK	6	1	FALSE	_LADFGVAGQLTDTMAK_	67.3154	FALSE	_LADFGVAGQLTDTMAK_	_LADFGVAGQLTDTMAK_	no group specified	LABEL_FREE	FALSE	NaN	0.000274586	1.45632e-13	63.4489	67.1246	63.5606	8.48369e-07	2.54511e-06	5.5955e-22	1.45632e-13	FALSE	NaN	238.67	238.67	TRUE	TRUE	-17.5372	2	_LADFGVAGQLTDTMAK_	_LADFGVAGQLTDTMAK_	819.414	819.414	238.67
Not Defined	A210305_bc_hela_200ng_100min_dia_standard_py3_1025	NA	A210305_bc_hela_200ng_100min_dia_standard_py3_1025.d	2	Q13188	Q13188	-153.199	-153.199	4.06985e-12	1.71333e-25	3.19446e-12	3.36997e-25	11	94.156	DLITEAMEIK	Stripped Sequence	TRUE	0	DLITEAMEIK	7	1	FALSE	_DLITEAMEIK_	78.1756	FALSE	_DLITEAMEIK_	_DLITEAMEIK_	no group specified	LABEL_FREE	FALSE	NaN	0.000274586	4.36519e-12	71.0115	77.8777	71.1896	0.00124654	0.00372669	4.36519e-12	1.29155e-05	FALSE	NaN	152.76	152.76	TRUE	TRUE	-19.3752	2	_DLITEAMEIK_	_DLITEAMEIK_	581.805	581.804	152.76
Not Defined	A210305_bc_hela_200ng_100min_dia_standard_py3_1025	NA	A210305_bc_hela_200ng_100min_dia_standard_py3_1025.d	2	Q13188	Q13188	-153.199	-153.199	4.06985e-12	1.71333e-25	3.19446e-12	3.36997e-25	11	94.156	KPELWSDDFTDFVK	Stripped Sequence	TRUE	1	KPELWSDDFTDFVK	8	1	FALSE	_KPELWSDDFTDFVK_	74.0596	FALSE	_KPELWSDDFTDFVK_	_KPELWSDDFTDFVK_	no group specified	LABEL_FREE	FALSE	NaN	0.000440539	2.08482e-05	69.6096	75.0875	68.9112	0.000201632	0.000560167	2.08482e-05	2.3879e-05	FALSE	NaN	49.7879	49.7879	TRUE	TRUE	-31.7959	3	_KPELWSDDFTDFVK_	_KPELWSDDFTDFVK_	576.282	576.282	49.7879
Not Defined	A210305_bc_hela_200ng_100min_dia_standard_py3_1025	NA	A210305_bc_hela_200ng_100min_dia_standard_py3_1025.d	2	Q13188	Q13188	-153.199	-153.199	4.06985e-12	1.71333e-25	3.19446e-12	3.36997e-25	11	94.156	TLIEDEIATILK	Stripped Sequence	TRUE	0	TLIEDEIATILK	9	1	FALSE	_TLIEDEIATILK_	119.531	FALSE	_TLIEDEIATILK_	_TLIEDEIATILK_	no group specified	LABEL_FREE	FALSE	NaN	0.00137116	0.000238605	89.4238	119.327	89.466	0.00932035	0.0275739	0.000148573	0.000238605	FALSE	NaN	59.0249	59.0249	TRUE	TRUE	-36.5204	2	_TLIEDEIATILK_	_TLIEDEIATILK_	679.893	679.892	59.0249
Not Defined	A210305_bc_hela_200ng_100min_dia_standard_py3_1025	NA	A210305_bc_hela_200ng_100min_dia_standard_py3_1025.d	2	Q13188	Q13188	-153.199	-153.199	4.06985e-12	1.71333e-25	3.19446e-12	3.36997e-25	11	94.156	ALDPMMER	Stripped Sequence	TRUE	0	ALDPMMER	11	1	FALSE	_ALDPMMER_	13.4242	FALSE	_ALDPMMER_	_ALDPMMER_	no group specified	LABEL_FREE	FALSE	NaN	0.0405298	0.00306965	28.395	14.0937	28.0753	0.00303711	0.00594453	9.71554e-05	0.00306965	FALSE	NaN	79.5926	79.5926	TRUE	TRUE	-49.5174	2	_ALDPMMER_	_ALDPMMER_	481.725	481.724	79.5926
Not Defined	A210305_bc_hela_200ng_100min_dia_standard_py3_1025	NA	A210305_bc_hela_200ng_100min_dia_standard_py3_1025.d	2	Q13188	Q13188	-153.199	-153.199	4.06985e-12	1.71333e-25	3.19446e-12	3.36997e-25	11	94.156	NATSPQVQRPSFMDYFDK	Stripped Sequence	TRUE	1	NATSPQVQRPSFMDYFDK	14	1	FALSE	_NATSPQVQRPSFMDYFDK_	59.0548	FALSE	_NATSPQVQRPSFMDYFDK_	_NATSPQVQRPSFMDYFDK_	no group specified	LABEL_FREE	FALSE	NaN	0.0126457	0.000705605	59.5559	60.2456	58.403	0.0321385	0.095629	8.09568e-05	0.000705605	FALSE	NaN	20.6851	20.6851	TRUE	TRUE	-41.5914	3	_NATSPQVQRPSFMDYFDK_	_NATSPQVQRPSFMDYFDK_	711.002	711.001	20.6851
Not Defined	A210305_bc_hela_200ng_100min_dia_standard_py3_1025	NA	A210305_bc_hela_200ng_100min_dia_standard_py3_1025.d	2	Q13190	Q13190	-154.137	-154.137	6.90212e-11	3.34514e-23	4.5896e-11	4.86098e-23	13	189.152	APVSALPLAPNHLGGGAVVLGAESHASK	Stripped Sequence	TRUE	0	APVSALPLAPNHLGGGAVVLGAESHASK	1	2	TRUE	_APVSALPLAPNHLGGGAVVLGAESHASK_	56.881	FALSE	_APVSALPLAPNHLGGGAVVLGAESHASK_	_APVSALPLAPNHLGGGAVVLGAESHASK_	no group specified	LABEL_FREE	FALSE	NaN	0.000451295	5.6958e-05	56.2229	56.673	56.3255	9.554e-05	0.000229661	8.06082e-10	5.6958e-05	FALSE	NaN	671.122	671.122	TRUE	TRUE	-32.6579	3	_APVSALPLAPNHLGGGAVVLGAESHASK_	_APVSALPLAPNHLGGGAVVLGAESHASK_	874.145	874.145	671.122
Not Defined	A210305_bc_hela_200ng_100min_dia_standard_py3_1025	NA	A210305_bc_hela_200ng_100min_dia_standard_py3_1025.d	2	Q13190	Q13190	-154.137	-154.137	6.90212e-11	3.34514e-23	4.5896e-11	4.86098e-23	13	189.152	APVSALPLAPNHLGGGAVVLGAESHASK	Stripped Sequence	TRUE	0	APVSALPLAPNHLGGGAVVLGAESHASK	1	2	TRUE	_APVSALPLAPNHLGGGAVVLGAESHASK_	56.881	FALSE	_APVSALPLAPNHLGGGAVVLGAESHASK_	_APVSALPLAPNHLGGGAVVLGAESHASK_	no group specified	LABEL_FREE	FALSE	NaN	0.000431067	3.90226e-06	56.2279	56.6831	56.3255	3.89032e-05	0.000112801	5.87163e-09	3.90226e-06	FALSE	NaN	138.936	138.936	TRUE	TRUE	-29.7399	4	_APVSALPLAPNHLGGGAVVLGAESHASK_	_APVSALPLAPNHLGGGAVVLGAESHASK_	655.861	655.86	138.936
Not Defined	A210305_bc_hela_200ng_100min_dia_standard_py3_1025	NA	A210305_bc_hela_200ng_100min_dia_standard_py3_1025.d	2	Q13190	Q13190	-154.137	-154.137	6.90212e-11	3.34514e-23	4.5896e-11	4.86098e-23	13	189.152	DVAIDMMDSR	Stripped Sequence	TRUE	0	DVAIDMMDSR	2	1	TRUE	_DVAIDMMDSR_	39.0207	FALSE	_DVAIDMMDSR_	_DVAIDMMDSR_	no group specified	LABEL_FREE	FALSE	NaN	0.000428734	2.11344e-06	44.1509	38.96	44.1916	1.26249e-05	3.57613e-05	1.08956e-18	2.11344e-06	FALSE	NaN	745.884	745.884	TRUE	TRUE	-29.0446	2	_DVAIDMMDSR_	_DVAIDMMDSR_	576.755	576.754	745.884
Not Defined	A210305_bc_hela_200ng_100min_dia_standard_py3_1025	NA	A210305_bc_hela_200ng_100min_dia_standard_py3_1025.d	2	Q13190	Q13190	-154.137	-154.137	6.90212e-11	3.34514e-23	4.5896e-11	4.86098e-23	13	189.152	EQEETIQR	Stripped Sequence	TRUE	0	EQEETIQR	3	1	TRUE	_EQEETIQR_	-32.2675	FALSE	_EQEETIQR_	_EQEETIQR_	no group specified	LABEL_FREE	FALSE	NaN	0.00153705	0.000245727	8.19182	-32.1156	8.14071	0.00010629	0.000245727	1.24798e-06	7.18944e-05	FALSE	NaN	455.057	455.057	TRUE	TRUE	-36.6881	2	_EQEETIQR_	_EQEETIQR_	516.751	516.751	455.057
Not Defined	A210305_bc_hela_200ng_100min_dia_standard_py3_1025	NA	A210305_bc_hela_200ng_100min_dia_standard_py3_1025.d	2	Q13190	Q13190	-154.137	-154.137	6.90212e-11	3.34514e-23	4.5896e-11	4.86098e-23	13	189.152	IDENVLGAQLDVEAAHSEILK	Stripped Sequence	TRUE	0	IDENVLGAQLDVEAAHSEILK	4	1	FALSE	_IDENVLGAQLDVEAAHSEILK_	73.4595	FALSE	_IDENVLGAQLDVEAAHSEILK_	_IDENVLGAQLDVEAAHSEILK_	no group specified	LABEL_FREE	FALSE	NaN	0.000310623	5.309e-09	68.3261	73.4561	68.3284	3.55013e-05	0.000106499	3.85873e-15	5.309e-09	FALSE	NaN	349.451	349.451	TRUE	TRUE	-23.8871	3	_IDENVLGAQLDVEAAHSEILK_	_IDENVLGAQLDVEAAHSEILK_	755.397	755.397	349.451
Not Defined	A210305_bc_hela_200ng_100min_dia_standard_py3_1025	NA	A210305_bc_hela_200ng_100min_dia_standard_py3_1025.d	2	Q13190	Q13190	-154.137	-154.137	6.90212e-11	3.34514e-23	4.5896e-11	4.86098e-23	13	189.152	TQEFLSACK	Stripped Sequence	TRUE	0	TQEFLSACK	5	1	FALSE	_TQEFLSAC[+57]K_	0.950055	FALSE	_TQEFLSAC[Carbamidomethyl (C)]K_	_TQEFLSAC[Carbamidomethyl (C)]K_	no group specified	LABEL_FREE	FALSE	NaN	0.000302845	3.66319e-09	21.3071	0.885609	21.3424	1.26452e-05	3.7932e-05	6.0069e-15	3.66319e-09	FALSE	NaN	262.683	262.683	TRUE	TRUE	-23.6214	2	_TQEFLSAC[+57]K_	_TQEFLSAC[Carbamidomethyl (C)]K_	542.261	542.26	262.683
Not Defined	A210305_bc_hela_200ng_100min_dia_standard_py3_1025	NA	A210305_bc_hela_200ng_100min_dia_standard_py3_1025.d	2	Q13190	Q13190	-154.137	-154.137	6.90212e-11	3.34514e-23	4.5896e-11	4.86098e-23	13	189.152	NTDQGVYLGLSK	Stripped Sequence	TRUE	0	NTDQGVYLGLSK	6	1	FALSE	_NTDQGVYLGLSK_	26.049	FALSE	_NTDQGVYLGLSK_	_NTDQGVYLGLSK_	no group specified	LABEL_FREE	FALSE	NaN	0.0694735	0.00393104	35.6089	26.8238	35.2881	0.00184274	0.00393104	0.000762573	0.000834605	FALSE	NaN	151.975	151.975	TRUE	TRUE	-51.5124	2	_NTDQGVYLGLSK_	_NTDQGVYLGLSK_	647.836	647.835	151.975
Not Defined	A210305_bc_hela_200ng_100min_dia_standard_py3_1025	NA	A210305_bc_hela_200ng_100min_dia_standard_py3_1025.d	2	Q13190	Q13190	-154.137	-154.137	6.90212e-11	3.34514e-23	4.5896e-11	4.86098e-23	13	189.152	QIAQLQDFVR	Stripped Sequence	TRUE	0	QIAQLQDFVR	7	1	FALSE	_QIAQLQDFVR_	48.8775	FALSE	_QIAQLQDFVR_	_QIAQLQDFVR_	no group specified	LABEL_FREE	FALSE	NaN	0.0010011	0.000219516	51.0927	48.8033	51.1527	8.83899e-05	0.000219516	6.77215e-06	3.88819e-05	FALSE	NaN	146.102	146.102	TRUE	TRUE	-36.0252	2	_QIAQLQDFVR_	_QIAQLQDFVR_	609.336	609.335	146.102
Not Defined	A210305_bc_hela_200ng_100min_dia_standard_py3_1025	NA	A210305_bc_hela_200ng_100min_dia_standard_py3_1025.d	2	Q13190	Q13190	-154.137	-154.137	6.90212e-11	3.34514e-23	4.5896e-11	4.86098e-23	13	189.152	AVEIEELTYIIK	Stripped Sequence	TRUE	0	AVEIEELTYIIK	8	1	FALSE	_AVEIEELTYIIK_	86.2252	FALSE	_AVEIEELTYIIK_	_AVEIEELTYIIK_	no group specified	LABEL_FREE	FALSE	NaN	0.000274586	8.89257e-13	76.3733	86.4673	76.2335	8.4865e-07	2.54595e-06	3.098e-18	8.89257e-13	FALSE	NaN	68.4287	68.4287	TRUE	TRUE	-18.4994	2	_AVEIEELTYIIK_	_AVEIEELTYIIK_	710.9	710.9	68.4287
Not Defined	A210305_bc_hela_200ng_100min_dia_standard_py3_1025	NA	A210305_bc_hela_200ng_100min_dia_standard_py3_1025.d	2	Q13190	Q13190	-154.137	-154.137	6.90212e-11	3.34514e-23	4.5896e-11	4.86098e-23	13	189.152	TSQQLQLIDEQDSYIQSR	Stripped Sequence	TRUE	0	TSQQLQLIDEQDSYIQSR	9	1	FALSE	_TSQQLQLIDEQDSYIQSR_	53.4061	FALSE	_TSQQLQLIDEQDSYIQSR_	_TSQQLQLIDEQDSYIQSR_	no group specified	LABEL_FREE	FALSE	NaN	0.000407222	2.63413e-07	54.187	53.5766	54.0438	4.75859e-06	1.40123e-05	6.79856e-13	2.63413e-07	FALSE	NaN	41.9962	41.9962	TRUE	TRUE	-27.0009	2	_TSQQLQLIDEQDSYIQSR_	_TSQQLQLIDEQDSYIQSR_	1076.53	1076.53	41.9962
Not Defined	A210305_bc_hela_200ng_100min_dia_standard_py3_1025	NA	A210305_bc_hela_200ng_100min_dia_standard_py3_1025.d	2	Q13190	Q13190	-154.137	-154.137	6.90212e-11	3.34514e-23	4.5896e-11	4.86098e-23	13	189.152	LASMSNDFK	Stripped Sequence	TRUE	0	LASMSNDFK	10	1	FALSE	_LASMSNDFK_	4.16916	FALSE	_LASMSNDFK_	_LASMSNDFK_	no group specified	LABEL_FREE	FALSE	NaN	0.000394613	1.40671e-07	23.1177	4.17107	23.1166	1.83882e-05	5.11737e-05	1.40671e-07	3.85032e-06	FALSE	NaN	718.368	718.368	TRUE	TRUE	-26.4513	2	_LASMSNDFK_	_LASMSNDFK_	506.742	506.741	718.368
Not Defined	A210305_bc_hela_200ng_100min_dia_standard_py3_1025	NA	A210305_bc_hela_200ng_100min_dia_standard_py3_1025.d	2	Q13190	Q13190	-154.137	-154.137	6.90212e-11	3.34514e-23	4.5896e-11	4.86098e-23	13	189.152	SEFTLMAK	Stripped Sequence	TRUE	0	SEFTLMAK	11	1	FALSE	_SEFTLMAK_	22.4007	FALSE	_SEFTLMAK_	_SEFTLMAK_	no group specified	LABEL_FREE	FALSE	NaN	0.00228372	0.000272582	33.5119	22.5666	33.4137	0.00023399	0.000429388	2.85864e-12	0.000272582	FALSE	NaN	661.129	661.129	TRUE	TRUE	-37.2535	2	_SEFTLMAK_	_SEFTLMAK_	463.736	463.735	661.129
Not Defined	A210305_bc_hela_200ng_100min_dia_standard_py3_1025	NA	A210305_bc_hela_200ng_100min_dia_standard_py3_1025.d	2	Q13190	Q13190	-154.137	-154.137	6.90212e-11	3.34514e-23	4.5896e-11	4.86098e-23	13	189.152	HLQTHSNTIVVSLQSK	Stripped Sequence	TRUE	0	HLQTHSNTIVVSLQSK	12	1	FALSE	_HLQTHSNTIVVSLQSK_	6.81911	FALSE	_HLQTHSNTIVVSLQSK_	_HLQTHSNTIVVSLQSK_	no group specified	LABEL_FREE	FALSE	NaN	0.141826	0.00707546	22.8326	4.04068	24.4723	0.00459302	0.00707546	0.00182703	0.00487657	FALSE	NaN	16.019	16.019	TRUE	TRUE	-55.5068	3	_HLQTHSNTIVVSLQSK_	_HLQTHSNTIVVSLQSK_	597.995	597.995	16.019
Not Defined	A210305_bc_hela_200ng_100min_dia_standard_py3_1025	NA	A210305_bc_hela_200ng_100min_dia_standard_py3_1025.d	2	Q13200	Q13200	-149.839	-153.985	2.81705e-17	1.44831e-23	6.23823e-17	2.20963e-23	57	385.561	LNILDTLSK	Stripped Sequence	TRUE	0	LNILDTLSK	1	1	TRUE	_LNILDTLSK_	58.3292	FALSE	_LNILDTLSK_	_LNILDTLSK_	no group specified	LABEL_FREE	FALSE	NaN	0.0129988	0.00085126	57.4631	58.4021	57.3901	0.000667248	0.001127	2.34863e-05	0.00085126	FALSE	NaN	4274.83	4274.83	TRUE	TRUE	-42.4744	2	_LNILDTLSK_	_LNILDTLSK_	508.803	508.802	4274.83
Not Defined	A210305_bc_hela_200ng_100min_dia_standard_py3_1025	NA	A210305_bc_hela_200ng_100min_dia_standard_py3_1025.d	2	Q13200	Q13200	-149.839	-153.985	2.81705e-17	1.44831e-23	6.23823e-17	2.20963e-23	57	385.561	LAQGLTHLGK	Stripped Sequence	TRUE	0	LAQGLTHLGK	2	1	TRUE	_LAQGLTHLGK_	-6.54651	FALSE	_LAQGLTHLGK_	_LAQGLTHLGK_	no group specified	LABEL_FREE	FALSE	NaN	0.000371314	5.48048e-08	18.0159	-6.59583	18.0407	2.40855e-05	7.22016e-05	1.10026e-11	5.48048e-08	FALSE	NaN	3979.37	3979.37	TRUE	TRUE	-25.6677	2	_LAQGLTHLGK_	_LAQGLTHLGK_	519.309	519.308	3979.37
Not Defined	A210305_bc_hela_200ng_100min_dia_standard_py3_1025	NA	A210305_bc_hela_200ng_100min_dia_standard_py3_1025.d	2	Q13200	Q13200	-149.839	-153.985	2.81705e-17	1.44831e-23	6.23823e-17	2.20963e-23	57	385.561	EWQELDDAEK	Stripped Sequence	TRUE	0	EWQELDDAEK	3	1	TRUE	_EWQELDDAEK_	18.7736	FALSE	_EWQELDDAEK_	_EWQELDDAEK_	no group specified	LABEL_FREE	FALSE	NaN	0.000306236	4.32905e-09	31.0329	18.7287	31.0594	4.54471e-06	1.36298e-05	2.33383e-13	4.32905e-09	FALSE	NaN	3798.41	3798.41	TRUE	TRUE	-23.7401	2	_EWQELDDAEK_	_EWQELDDAEK_	631.78	631.78	3798.41
Not Defined	A210305_bc_hela_200ng_100min_dia_standard_py3_1025	NA	A210305_bc_hela_200ng_100min_dia_standard_py3_1025.d	2	Q13200	Q13200	-149.839	-153.985	2.81705e-17	1.44831e-23	6.23823e-17	2.20963e-23	57	385.561	FGGSGSQVDSAR	Stripped Sequence	TRUE	0	FGGSGSQVDSAR	4	1	FALSE	_FGGSGSQVDSAR_	-21.8002	FALSE	_FGGSGSQVDSAR_	_FGGSGSQVDSAR_	no group specified	LABEL_FREE	FALSE	NaN	0.000301073	3.34515e-09	11.8079	-21.9186	11.8541	2.08193e-06	6.24244e-06	3.47553e-14	3.34515e-09	FALSE	NaN	3172.05	3172.05	TRUE	TRUE	-23.5571	2	_FGGSGSQVDSAR_	_FGGSGSQVDSAR_	584.273	584.273	3172.05
Not Defined	A210305_bc_hela_200ng_100min_dia_standard_py3_1025	NA	A210305_bc_hela_200ng_100min_dia_standard_py3_1025.d	2	Q13200	Q13200	-149.839	-153.985	2.81705e-17	1.44831e-23	6.23823e-17	2.20963e-23	57	385.561	YLYSSEDYIK	Stripped Sequence	TRUE	0	YLYSSEDYIK	5	1	FALSE	_YLYSSEDYIK_	32.1534	FALSE	_YLYSSEDYIK_	_YLYSSEDYIK_	no group specified	LABEL_FREE	FALSE	NaN	0.000386146	9.78515e-08	39.3739	32.2372	39.3215	3.62185e-06	1.07677e-05	3.66031e-15	9.78515e-08	FALSE	NaN	3056.78	3056.78	TRUE	TRUE	-26.1441	2	_YLYSSEDYIK_	_YLYSSEDYIK_	640.806	640.806	3056.78
Not Defined	A210305_bc_hela_200ng_100min_dia_standard_py3_1025	NA	A210305_bc_hela_200ng_100min_dia_standard_py3_1025.d	2	Q13200	Q13200	-149.839	-153.985	2.81705e-17	1.44831e-23	6.23823e-17	2.20963e-23	57	385.561	EQELSEEDK	Stripped Sequence	TRUE	0	EQELSEEDK	6	1	FALSE	_EQELSEEDK_	-29.3053	FALSE	_EQELSEEDK_	_EQELSEEDK_	no group specified	LABEL_FREE	FALSE	NaN	0.000379923	7.61117e-08	9.13256	-29.4168	9.17306	7.40011e-06	2.21242e-05	1.6608e-13	7.61117e-08	FALSE	NaN	2900.68	2900.68	TRUE	TRUE	-25.9369	2	_EQELSEEDK_	_EQELSEEDK_	553.746	553.746	2900.68
Not Defined	A210305_bc_hela_200ng_100min_dia_standard_py3_1025	NA	A210305_bc_hela_200ng_100min_dia_standard_py3_1025.d	2	Q13200	Q13200	-149.839	-153.985	2.81705e-17	1.44831e-23	6.23823e-17	2.20963e-23	57	385.561	EDVLTLLLPVMGDSK	Stripped Sequence	TRUE	0	EDVLTLLLPVMGDSK	7	2	FALSE	_EDVLTLLLPVMGDSK_	157.648	FALSE	_EDVLTLLLPVMGDSK_	_EDVLTLLLPVMGDSK_	no group specified	LABEL_FREE	FALSE	NaN	0.000306517	4.3825e-09	97.4994	157.175	97.5989	2.26183e-06	6.78112e-06	1.91313e-12	4.3825e-09	FALSE	NaN	2601.37	2601.37	TRUE	TRUE	-23.7497	2	_EDVLTLLLPVMGDSK_	_EDVLTLLLPVMGDSK_	815.442	815.442	2601.37
Not Defined	A210305_bc_hela_200ng_100min_dia_standard_py3_1025	NA	A210305_bc_hela_200ng_100min_dia_standard_py3_1025.d	2	Q13200	Q13200	-149.839	-153.985	2.81705e-17	1.44831e-23	6.23823e-17	2.20963e-23	57	385.561	EDVLTLLLPVMGDSK	Stripped Sequence	TRUE	0	EDVLTLLLPVMGDSK	7	2	FALSE	_EDVLTLLLPVM[+16]GDSK_	104.804	FALSE	_EDVLTLLLPVM[Oxidation (M)]GDSK_	_EDVLTLLLPVM[Oxidation (M)]GDSK_	no group specified	LABEL_FREE	FALSE	NaN	0.000693765	0.000195816	88.272	106.052	87.7225	9.37675e-05	0.000195816	7.48024e-20	8.5486e-05	FALSE	NaN	131.028	131.028	TRUE	TRUE	-35.2925	2	_EDVLTLLLPVM[+16]GDSK_	_EDVLTLLLPVM[Oxidation (M)]GDSK_	823.44	823.44	131.028
Not Defined	A210305_bc_hela_200ng_100min_dia_standard_py3_1025	NA	A210305_bc_hela_200ng_100min_dia_standard_py3_1025.d	2	Q13200	Q13200	-149.839	-153.985	2.81705e-17	1.44831e-23	6.23823e-17	2.20963e-23	57	385.561	LVGSQEELASWGHEYVR	Stripped Sequence	TRUE	0	LVGSQEELASWGHEYVR	8	2	FALSE	_LVGSQEELASWGHEYVR_	48.3702	FALSE	_LVGSQEELASWGHEYVR_	_LVGSQEELASWGHEYVR_	no group specified	LABEL_FREE	FALSE	NaN	0.000417314	5.11542e-07	50.7207	48.3283	50.7526	1.18593e-05	3.50665e-05	2.91166e-14	5.11542e-07	FALSE	NaN	2398.35	2398.35	TRUE	TRUE	-27.6101	3	_LVGSQEELASWGHEYVR_	_LVGSQEELASWGHEYVR_	653.99	653.99	2398.35
Not Defined	A210305_bc_hela_200ng_100min_dia_standard_py3_1025	NA	A210305_bc_hela_200ng_100min_dia_standard_py3_1025.d	2	Q13200	Q13200	-149.839	-153.985	2.81705e-17	1.44831e-23	6.23823e-17	2.20963e-23	57	385.561	LVGSQEELASWGHEYVR	Stripped Sequence	TRUE	0	LVGSQEELASWGHEYVR	8	2	FALSE	_LVGSQEELASWGHEYVR_	48.3702	FALSE	_LVGSQEELASWGHEYVR_	_LVGSQEELASWGHEYVR_	no group specified	LABEL_FREE	FALSE	NaN	0.000533309	0.000168883	50.7195	48.3268	50.7526	8.64407e-05	0.000168883	2.15188e-06	8.82875e-05	FALSE	NaN	47.9782	47.9782	TRUE	TRUE	-34.3949	2	_LVGSQEELASWGHEYVR_	_LVGSQEELASWGHEYVR_	980.482	980.481	47.9782
Not Defined	A210305_bc_hela_200ng_100min_dia_standard_py3_1025	NA	A210305_bc_hela_200ng_100min_dia_standard_py3_1025.d	2	Q13200	Q13200	-149.839	-153.985	2.81705e-17	1.44831e-23	6.23823e-17	2.20963e-23	57	385.561	SSTTSMTSVPK	Stripped Sequence	TRUE	0	SSTTSMTSVPK	9	1	FALSE	_SSTTSMTSVPK_	-13.4588	FALSE	_SSTTSMTSVPK_	_SSTTSMTSVPK_	no group specified	LABEL_FREE	FALSE	NaN	0.000306687	4.41793e-09	15.1556	-13.382	15.1241	1.32562e-05	3.97468e-05	4.41793e-09	1.74385e-08	FALSE	NaN	2240.8	2240.8	TRUE	TRUE	-23.7556	2	_SSTTSMTSVPK_	_SSTTSMTSVPK_	563.276	563.276	2240.8
Not Defined	A210305_bc_hela_200ng_100min_dia_standard_py3_1025	NA	A210305_bc_hela_200ng_100min_dia_standard_py3_1025.d	2	Q13200	Q13200	-149.839	-153.985	2.81705e-17	1.44831e-23	6.23823e-17	2.20963e-23	57	385.561	AVPLALALISVSNPR	Stripped Sequence	TRUE	0	AVPLALALISVSNPR	10	2	FALSE	_AVPLALALISVSNPR_	99.0248	FALSE	_AVPLALALISVSNPR_	_AVPLALALISVSNPR_	no group specified	LABEL_FREE	FALSE	NaN	0.00326193	0.000302079	83.1408	98.297	83.5729	0.000335709	0.000704954	9.44835e-08	0.000302079	FALSE	NaN	1105.51	1105.51	TRUE	TRUE	-37.7731	2	_AVPLALALISVSNPR_	_AVPLALALISVSNPR_	760.962	760.961	1105.51
Not Defined	A210305_bc_hela_200ng_100min_dia_standard_py3_1025	NA	A210305_bc_hela_200ng_100min_dia_standard_py3_1025.d	2	Q13200	Q13200	-149.839	-153.985	2.81705e-17	1.44831e-23	6.23823e-17	2.20963e-23	57	385.561	AVPLALALISVSNPR	Stripped Sequence	TRUE	0	AVPLALALISVSNPR	10	2	FALSE	_AVPLALALISVSNPR_	99.0248	FALSE	_AVPLALALISVSNPR_	_AVPLALALISVSNPR_	no group specified	LABEL_FREE	FALSE	NaN	0.000438253	1.57983e-05	83.1353	98.2885	83.5729	5.31845e-06	1.57983e-05	2.33772e-17	1.57073e-07	FALSE	NaN	166.04	166.04	TRUE	TRUE	-31.4986	3	_AVPLALALISVSNPR_	_AVPLALALISVSNPR_	507.643	507.642	166.04
Not Defined	A210305_bc_hela_200ng_100min_dia_standard_py3_1025	NA	A210305_bc_hela_200ng_100min_dia_standard_py3_1025.d	2	Q13200	Q13200	-149.839	-153.985	2.81705e-17	1.44831e-23	6.23823e-17	2.20963e-23	57	385.561	VGQAVDVVGQAGK	Stripped Sequence	TRUE	0	VGQAVDVVGQAGK	11	1	FALSE	_VGQAVDVVGQAGK_	4.62139	FALSE	_VGQAVDVVGQAGK_	_VGQAVDVVGQAGK_	no group specified	LABEL_FREE	FALSE	NaN	0.00045176	5.87236e-05	23.3409	4.55149	23.3824	5.91216e-05	8.24131e-05	3.6228e-05	5.87236e-05	FALSE	NaN	1048.73	1048.73	TRUE	TRUE	-32.684	2	_VGQAVDVVGQAGK_	_VGQAVDVVGQAGK_	614.338	614.338	1048.73
Not Defined	A210305_bc_hela_200ng_100min_dia_standard_py3_1025	NA	A210305_bc_hela_200ng_100min_dia_standard_py3_1025.d	2	Q13200	Q13200	-149.839	-153.985	2.81705e-17	1.44831e-23	6.23823e-17	2.20963e-23	57	385.561	DIDENAYAK	Stripped Sequence	TRUE	0	DIDENAYAK	12	1	FALSE	_DIDENAYAK_	-6.27519	FALSE	_DIDENAYAK_	_DIDENAYAK_	no group specified	LABEL_FREE	FALSE	NaN	0.000444817	3.32728e-05	18.1711	-6.28706	18.1771	2.48568e-05	4.12973e-05	3.66554e-10	3.32728e-05	FALSE	NaN	1141.71	1141.71	TRUE	TRUE	-32.2148	2	_DIDENAYAK_	_DIDENAYAK_	519.741	519.74	1141.71
Not Defined	A210305_bc_hela_200ng_100min_dia_standard_py3_1025	NA	A210305_bc_hela_200ng_100min_dia_standard_py3_1025.d	2	Q13200	Q13200	-149.839	-153.985	2.81705e-17	1.44831e-23	6.23823e-17	2.20963e-23	57	385.561	PALEELR	Stripped Sequence	TRUE	0	PALEELR	13	1	FALSE	_PALEELR_	4.3199	FALSE	_PALEELR_	_PALEELR_	no group specified	LABEL_FREE	FALSE	NaN	0.0059347	0.000374998	23.2108	4.33133	23.2041	0.000338573	0.00064072	1.26394e-09	0.000374998	FALSE	NaN	999.045	999.045	TRUE	TRUE	-38.7764	2	_PALEELR_	_PALEELR_	414.235	414.233	999.045
Not Defined	A210305_bc_hela_200ng_100min_dia_standard_py3_1025	NA	A210305_bc_hela_200ng_100min_dia_standard_py3_1025.d	2	Q13200	Q13200	-149.839	-153.985	2.81705e-17	1.44831e-23	6.23823e-17	2.20963e-23	57	385.561	ELDIMEPK	Stripped Sequence	TRUE	0	ELDIMEPK	14	1	FALSE	_ELDIMEPK_	27.4042	FALSE	_ELDIMEPK_	_ELDIMEPK_	no group specified	LABEL_FREE	FALSE	NaN	0.0162812	0.00162371	35.7926	27.1449	35.9796	0.00060814	0.00162371	3.72325e-05	0.00016348	FALSE	NaN	980.297	980.297	TRUE	TRUE	-45.4845	2	_ELDIMEPK_	_ELDIMEPK_	487.747	487.746	980.297
Not Defined	A210305_bc_hela_200ng_100min_dia_standard_py3_1025	NA	A210305_bc_hela_200ng_100min_dia_standard_py3_1025.d	2	Q13200	Q13200	-149.839	-153.985	2.81705e-17	1.44831e-23	6.23823e-17	2.20963e-23	57	385.561	VGQAVDVVGQAGKPK	Stripped Sequence	TRUE	1	VGQAVDVVGQAGKPK	15	2	FALSE	_VGQAVDVVGQAGKPK_	-3.64849	FALSE	_VGQAVDVVGQAGKPK_	_VGQAVDVVGQAGKPK_	no group specified	LABEL_FREE	FALSE	NaN	0.000475514	0.000125082	19.3409	-3.65386	19.343	6.72914e-05	0.000125082	2.35477e-13	7.67924e-05	FALSE	NaN	632.485	632.485	TRUE	TRUE	-33.5397	3	_VGQAVDVVGQAGKPK_	_VGQAVDVVGQAGKPK_	484.944	484.943	632.485
Not Defined	A210305_bc_hela_200ng_100min_dia_standard_py3_1025	NA	A210305_bc_hela_200ng_100min_dia_standard_py3_1025.d	2	Q13200	Q13200	-149.839	-153.985	2.81705e-17	1.44831e-23	6.23823e-17	2.20963e-23	57	385.561	VGQAVDVVGQAGKPK	Stripped Sequence	TRUE	1	VGQAVDVVGQAGKPK	15	2	FALSE	_VGQAVDVVGQAGKPK_	-3.64849	FALSE	_VGQAVDVVGQAGKPK_	_VGQAVDVVGQAGKPK_	no group specified	LABEL_FREE	FALSE	NaN	0.00236005	0.000275002	19.3595	-3.60594	19.343	0.000140831	0.000275002	1.98711e-09	0.000147487	FALSE	NaN	247.102	247.102	TRUE	TRUE	-37.3004	2	_VGQAVDVVGQAGKPK_	_VGQAVDVVGQAGKPK_	726.912	726.912	247.102
Not Defined	A210305_bc_hela_200ng_100min_dia_standard_py3_1025	NA	A210305_bc_hela_200ng_100min_dia_standard_py3_1025.d	2	Q13200	Q13200	-149.839	-153.985	2.81705e-17	1.44831e-23	6.23823e-17	2.20963e-23	57	385.561	SGALLACGIVNSGVR	Stripped Sequence	TRUE	0	SGALLACGIVNSGVR	16	1	FALSE	_SGALLAC[+57]GIVNSGVR_	45.1729	FALSE	_SGALLAC[Carbamidomethyl (C)]GIVNSGVR_	_SGALLAC[Carbamidomethyl (C)]GIVNSGVR_	no group specified	LABEL_FREE	FALSE	NaN	0.000302072	3.52305e-09	48.468	45.3295	48.3757	3.80204e-06	1.1388e-05	3.52305e-09	1.45694e-08	FALSE	NaN	764.322	764.322	TRUE	TRUE	-23.5935	2	_SGALLAC[+57]GIVNSGVR_	_SGALLAC[Carbamidomethyl (C)]GIVNSGVR_	737.396	737.396	764.322
Not Defined	A210305_bc_hela_200ng_100min_dia_standard_py3_1025	NA	A210305_bc_hela_200ng_100min_dia_standard_py3_1025.d	2	Q13200	Q13200	-149.839	-153.985	2.81705e-17	1.44831e-23	6.23823e-17	2.20963e-23	57	385.561	EPLLTLVK	Stripped Sequence	TRUE	0	EPLLTLVK	17	1	FALSE	_EPLLTLVK_	44.6062	FALSE	_EPLLTLVK_	_EPLLTLVK_	no group specified	LABEL_FREE	FALSE	NaN	0.00042655	1.3959e-06	48.0722	44.6715	48.0324	3.24616e-05	9.34935e-05	1.3959e-06	2.49549e-06	FALSE	NaN	686.023	686.023	TRUE	TRUE	-28.6037	2	_EPLLTLVK_	_EPLLTLVK_	456.792	456.791	686.023
Not Defined	A210305_bc_hela_200ng_100min_dia_standard_py3_1025	NA	A210305_bc_hela_200ng_100min_dia_standard_py3_1025.d	2	Q13200	Q13200	-149.839	-153.985	2.81705e-17	1.44831e-23	6.23823e-17	2.20963e-23	57	385.561	APVQPQQSPAAAPGGTDEK	Stripped Sequence	TRUE	0	APVQPQQSPAAAPGGTDEK	18	2	FALSE	_APVQPQQSPAAAPGGTDEK_	-3.87626	FALSE	_APVQPQQSPAAAPGGTDEK_	_APVQPQQSPAAAPGGTDEK_	no group specified	LABEL_FREE	FALSE	NaN	0.000547113	0.000172996	19.1925	-4.02422	19.2547	9.64873e-05	0.000172996	9.16885e-09	0.000116457	FALSE	NaN	344.476	344.476	TRUE	TRUE	-34.5184	2	_APVQPQQSPAAAPGGTDEK_	_APVQPQQSPAAAPGGTDEK_	924.958	924.957	344.476
Not Defined	A210305_bc_hela_200ng_100min_dia_standard_py3_1025	NA	A210305_bc_hela_200ng_100min_dia_standard_py3_1025.d	2	Q13200	Q13200	-149.839	-153.985	2.81705e-17	1.44831e-23	6.23823e-17	2.20963e-23	57	385.561	APVQPQQSPAAAPGGTDEK	Stripped Sequence	TRUE	0	APVQPQQSPAAAPGGTDEK	18	2	FALSE	_APVQPQQSPAAAPGGTDEK_	-3.87626	FALSE	_APVQPQQSPAAAPGGTDEK_	_APVQPQQSPAAAPGGTDEK_	no group specified	LABEL_FREE	FALSE	NaN	0.000419471	6.11971e-07	19.2004	-4.00531	19.2547	1.28928e-05	3.80663e-05	7.94874e-27	6.11971e-07	FALSE	NaN	289.494	289.494	TRUE	TRUE	-27.7812	3	_APVQPQQSPAAAPGGTDEK_	_APVQPQQSPAAAPGGTDEK_	616.974	616.974	289.494
Not Defined	A210305_bc_hela_200ng_100min_dia_standard_py3_1025	NA	A210305_bc_hela_200ng_100min_dia_standard_py3_1025.d	2	Q13200	Q13200	-149.839	-153.985	2.81705e-17	1.44831e-23	6.23823e-17	2.20963e-23	57	385.561	SFANTLVDVCAYAGSGNVLK	Stripped Sequence	TRUE	0	SFANTLVDVCAYAGSGNVLK	19	2	FALSE	_SFANTLVDVC[+57]AYAGSGNVLK_	83.5839	FALSE	_SFANTLVDVC[Carbamidomethyl (C)]AYAGSGNVLK_	_SFANTLVDVC[Carbamidomethyl (C)]AYAGSGNVLK_	no group specified	LABEL_FREE	FALSE	NaN	0.000274586	1.54285e-10	74.5507	83.6635	74.4939	3.04496e-06	9.13473e-06	9.31126e-20	1.54285e-10	FALSE	NaN	538.477	538.477	TRUE	TRUE	-21.4958	2	_SFANTLVDVC[+57]AYAGSGNVLK_	_SFANTLVDVC[Carbamidomethyl (C)]AYAGSGNVLK_	1043.52	1043.52	538.477
Not Defined	A210305_bc_hela_200ng_100min_dia_standard_py3_1025	NA	A210305_bc_hela_200ng_100min_dia_standard_py3_1025.d	2	Q13200	Q13200	-149.839	-153.985	2.81705e-17	1.44831e-23	6.23823e-17	2.20963e-23	57	385.561	SFANTLVDVCAYAGSGNVLK	Stripped Sequence	TRUE	0	SFANTLVDVCAYAGSGNVLK	19	2	FALSE	_SFANTLVDVC[+57]AYAGSGNVLK_	83.5839	FALSE	_SFANTLVDVC[Carbamidomethyl (C)]AYAGSGNVLK_	_SFANTLVDVC[Carbamidomethyl (C)]AYAGSGNVLK_	no group specified	LABEL_FREE	FALSE	NaN	0.000274586	3.09336e-12	74.5692	83.6895	74.4939	2.41799e-06	7.25396e-06	1.10384e-18	3.09336e-12	FALSE	NaN	161.849	161.849	TRUE	TRUE	-19.1838	3	_SFANTLVDVC[+57]AYAGSGNVLK_	_SFANTLVDVC[Carbamidomethyl (C)]AYAGSGNVLK_	696.014	696.013	161.849
Not Defined	A210305_bc_hela_200ng_100min_dia_standard_py3_1025	NA	A210305_bc_hela_200ng_100min_dia_standard_py3_1025.d	2	Q13200	Q13200	-149.839	-153.985	2.81705e-17	1.44831e-23	6.23823e-17	2.20963e-23	57	385.561	YGEPTLR	Stripped Sequence	TRUE	0	YGEPTLR	20	1	FALSE	_YGEPTLR_	-7.16363	FALSE	_YGEPTLR_	_YGEPTLR_	no group specified	LABEL_FREE	FALSE	NaN	0.000426985	1.49976e-06	17.7184	-7.17956	17.7266	3.16296e-05	9.2865e-05	5.2393e-07	1.49976e-06	FALSE	NaN	745.563	745.563	TRUE	TRUE	-28.6793	2	_YGEPTLR_	_YGEPTLR_	418.219	418.217	745.563
Not Defined	A210305_bc_hela_200ng_100min_dia_standard_py3_1025	NA	A210305_bc_hela_200ng_100min_dia_standard_py3_1025.d	2	Q13200	Q13200	-149.839	-153.985	2.81705e-17	1.44831e-23	6.23823e-17	2.20963e-23	57	385.561	WLPLGLGLNHLGK	Stripped Sequence	TRUE	0	WLPLGLGLNHLGK	21	2	FALSE	_WLPLGLGLNHLGK_	74.0103	FALSE	_WLPLGLGLNHLGK_	_WLPLGLGLNHLGK_	no group specified	LABEL_FREE	FALSE	NaN	0.000454323	6.82153e-05	68.7342	74.1332	68.6614	6.89743e-05	0.000138708	2.08366e-13	6.82153e-05	FALSE	NaN	463.724	463.724	TRUE	TRUE	-32.8178	2	_WLPLGLGLNHLGK_	_WLPLGLGLNHLGK_	709.419	709.419	463.724
Not Defined	A210305_bc_hela_200ng_100min_dia_standard_py3_1025	NA	A210305_bc_hela_200ng_100min_dia_standard_py3_1025.d	2	Q13200	Q13200	-149.839	-153.985	2.81705e-17	1.44831e-23	6.23823e-17	2.20963e-23	57	385.561	WLPLGLGLNHLGK	Stripped Sequence	TRUE	0	WLPLGLGLNHLGK	21	2	FALSE	_WLPLGLGLNHLGK_	74.0103	FALSE	_WLPLGLGLNHLGK_	_WLPLGLGLNHLGK_	no group specified	LABEL_FREE	FALSE	NaN	0.000274586	1.99378e-10	68.7196	74.1096	68.6614	5.85371e-05	0.000164953	1.99378e-10	1.06576e-05	FALSE	NaN	40.5194	40.5194	TRUE	TRUE	-21.6586	3	_WLPLGLGLNHLGK_	_WLPLGLGLNHLGK_	473.282	473.281	40.5194
Not Defined	A210305_bc_hela_200ng_100min_dia_standard_py3_1025	NA	A210305_bc_hela_200ng_100min_dia_standard_py3_1025.d	2	Q13200	Q13200	-149.839	-153.985	2.81705e-17	1.44831e-23	6.23823e-17	2.20963e-23	57	385.561	VPDDIYK	Stripped Sequence	TRUE	0	VPDDIYK	22	1	FALSE	_VPDDIYK_	-2.76553	FALSE	_VPDDIYK_	_VPDDIYK_	no group specified	LABEL_FREE	FALSE	NaN	0.0132453	0.0010342	19.5526	-3.09991	19.6758	0.000425886	0.0010342	1.09263e-07	0.000243344	FALSE	NaN	497.536	497.536	TRUE	TRUE	-43.3805	2	_VPDDIYK_	_VPDDIYK_	425.221	425.22	497.536
Not Defined	A210305_bc_hela_200ng_100min_dia_standard_py3_1025	NA	A210305_bc_hela_200ng_100min_dia_standard_py3_1025.d	2	Q13200	Q13200	-149.839	-153.985	2.81705e-17	1.44831e-23	6.23823e-17	2.20963e-23	57	385.561	TFGHLLR	Stripped Sequence	TRUE	0	TFGHLLR	23	1	FALSE	_TFGHLLR_	-3.02176	FALSE	_TFGHLLR_	_TFGHLLR_	no group specified	LABEL_FREE	FALSE	NaN	0.00043218	5.36866e-06	19.606	-2.9552	19.5814	9.63327e-05	0.000190689	5.36866e-06	9.29401e-05	FALSE	NaN	508.056	508.056	TRUE	TRUE	-30.1236	2	_TFGHLLR_	_TFGHLLR_	422.245	422.244	508.056
Not Defined	A210305_bc_hela_200ng_100min_dia_standard_py3_1025	NA	A210305_bc_hela_200ng_100min_dia_standard_py3_1025.d	2	Q13200	Q13200	-149.839	-153.985	2.81705e-17	1.44831e-23	6.23823e-17	2.20963e-23	57	385.561	LGSIFGLGLAYAGSNR	Stripped Sequence	TRUE	0	LGSIFGLGLAYAGSNR	24	1	FALSE	_LGSIFGLGLAYAGSNR_	87.3419	FALSE	_LGSIFGLGLAYAGSNR_	_LGSIFGLGLAYAGSNR_	no group specified	LABEL_FREE	FALSE	NaN	0.000274586	6.66996e-13	76.5188	86.7357	76.8337	1.34561e-06	4.03684e-06	2.98553e-31	6.66996e-13	FALSE	NaN	144.831	144.831	TRUE	TRUE	-18.3429	2	_LGSIFGLGLAYAGSNR_	_LGSIFGLGLAYAGSNR_	798.431	798.431	144.831
Not Defined	A210305_bc_hela_200ng_100min_dia_standard_py3_1025	NA	A210305_bc_hela_200ng_100min_dia_standard_py3_1025.d	2	Q13200	Q13200	-149.839	-153.985	2.81705e-17	1.44831e-23	6.23823e-17	2.20963e-23	57	385.561	FLRPHYGK	Stripped Sequence	TRUE	1	FLRPHYGK	25	1	FALSE	_FLRPHYGK_	-27.1653	FALSE	_FLRPHYGK_	_FLRPHYGK_	no group specified	LABEL_FREE	FALSE	NaN	0.000390304	1.16432e-07	10.0002	-27.0428	9.95581	0.000198372	0.000594443	1.16432e-07	5.55578e-07	FALSE	NaN	136.44	136.44	TRUE	TRUE	-26.2907	2	_FLRPHYGK_	_FLRPHYGK_	509.285	509.284	136.44
Not Defined	A210305_bc_hela_200ng_100min_dia_standard_py3_1025	NA	A210305_bc_hela_200ng_100min_dia_standard_py3_1025.d	2	Q13200	Q13200	-149.839	-153.985	2.81705e-17	1.44831e-23	6.23823e-17	2.20963e-23	57	385.561	CALGVFR	Stripped Sequence	TRUE	0	CALGVFR	26	1	FALSE	_C[+57]ALGVFR_	17.9603	FALSE	_C[Carbamidomethyl (C)]ALGVFR_	_C[Carbamidomethyl (C)]ALGVFR_	no group specified	LABEL_FREE	FALSE	NaN	0.000586349	0.000181505	30.9811	18.6408	30.61	0.000205572	0.000331001	0.000104211	0.000181505	FALSE	NaN	95.8308	95.8308	TRUE	TRUE	-34.7978	2	_C[+57]ALGVFR_	_C[Carbamidomethyl (C)]ALGVFR_	411.718	411.717	95.8308
Not Defined	A210305_bc_hela_200ng_100min_dia_standard_py3_1025	NA	A210305_bc_hela_200ng_100min_dia_standard_py3_1025.d	2	Q13200	Q13200	-149.839	-153.985	2.81705e-17	1.44831e-23	6.23823e-17	2.20963e-23	57	385.561	QLQDELEMLVER	Stripped Sequence	TRUE	0	QLQDELEMLVER	27	1	FALSE	_QLQDELEMLVER_	84.2221	FALSE	_QLQDELEMLVER_	_QLQDELEMLVER_	no group specified	LABEL_FREE	FALSE	NaN	0.000452493	6.14739e-05	74.8699	84.1163	74.9427	0.000334306	0.000941445	5.10899e-26	6.14739e-05	FALSE	NaN	77.9945	77.9945	TRUE	TRUE	-32.7239	2	_QLQDELEMLVER_	_QLQDELEMLVER_	751.88	751.879	77.9945
Not Defined	A210305_bc_hela_200ng_100min_dia_standard_py3_1025	NA	A210305_bc_hela_200ng_100min_dia_standard_py3_1025.d	2	Q13200	Q13200	-149.839	-153.985	2.81705e-17	1.44831e-23	6.23823e-17	2.20963e-23	57	385.561	DKEQELSEEDK	Stripped Sequence	TRUE	1	DKEQELSEEDK	28	1	FALSE	_DKEQELSEEDK_	-29.0084	FALSE	_DKEQELSEEDK_	_DKEQELSEEDK_	no group specified	LABEL_FREE	FALSE	NaN	0.000400354	1.84022e-07	9.28747	-28.9924	9.28153	2.68791e-05	8.04532e-05	3.06738e-15	1.84022e-07	FALSE	NaN	93.2159	93.2159	TRUE	TRUE	-26.6837	2	_DKEQELSEEDK_	_DKEQELSEEDK_	675.307	675.307	93.2159
Not Defined	A210305_bc_hela_200ng_100min_dia_standard_py3_1025	NA	A210305_bc_hela_200ng_100min_dia_standard_py3_1025.d	2	Q13200	Q13200	-149.839	-153.985	2.81705e-17	1.44831e-23	6.23823e-17	2.20963e-23	57	385.561	TITGFQTHTTPVLLAHGER	Stripped Sequence	TRUE	0	TITGFQTHTTPVLLAHGER	29	2	FALSE	_TITGFQTHTTPVLLAHGER_	30.856	FALSE	_TITGFQTHTTPVLLAHGER_	_TITGFQTHTTPVLLAHGER_	no group specified	LABEL_FREE	FALSE	NaN	0.00112614	0.000226577	38.4012	30.7448	38.4756	0.000226934	0.000454169	5.61942e-08	0.000226577	FALSE	NaN	2978.71	2978.71	TRUE	TRUE	-36.2183	3	_TITGFQTHTTPVLLAHGER_	_TITGFQTHTTPVLLAHGER_	693.704	693.704	2978.71
Not Defined	A210305_bc_hela_200ng_100min_dia_standard_py3_1025	NA	A210305_bc_hela_200ng_100min_dia_standard_py3_1025.d	2	Q13200	Q13200	-149.839	-153.985	2.81705e-17	1.44831e-23	6.23823e-17	2.20963e-23	57	385.561	TITGFQTHTTPVLLAHGER	Stripped Sequence	TRUE	0	TITGFQTHTTPVLLAHGER	29	2	FALSE	_TITGFQTHTTPVLLAHGER_	30.856	FALSE	_TITGFQTHTTPVLLAHGER_	_TITGFQTHTTPVLLAHGER_	no group specified	LABEL_FREE	FALSE	NaN	0.000275056	3.31142e-10	38.4129	30.7625	38.4756	1.5078e-06	4.52306e-06	3.65489e-26	3.31142e-10	FALSE	NaN	460.715	460.715	TRUE	TRUE	-21.9825	4	_TITGFQTHTTPVLLAHGER_	_TITGFQTHTTPVLLAHGER_	520.53	520.529	460.715
Not Defined	A210305_bc_hela_200ng_100min_dia_standard_py3_1025	NA	A210305_bc_hela_200ng_100min_dia_standard_py3_1025.d	2	Q13200	Q13200	-149.839	-153.985	2.81705e-17	1.44831e-23	6.23823e-17	2.20963e-23	57	385.561	DPNNLFMVR	Stripped Sequence	TRUE	0	DPNNLFMVR	30	2	FALSE	_DPNNLFMVR_	47.7403	FALSE	_DPNNLFMVR_	_DPNNLFMVR_	no group specified	LABEL_FREE	FALSE	NaN	0.00041461	4.18084e-07	50.1971	47.6398	50.2712	2.29837e-05	6.85329e-05	1.53141e-11	4.18084e-07	FALSE	NaN	2485.97	2485.97	TRUE	TRUE	-27.4217	2	_DPNNLFMVR_	_DPNNLFMVR_	553.277	553.276	2485.97
Not Defined	A210305_bc_hela_200ng_100min_dia_standard_py3_1025	NA	A210305_bc_hela_200ng_100min_dia_standard_py3_1025.d	2	Q13200	Q13200	-149.839	-153.985	2.81705e-17	1.44831e-23	6.23823e-17	2.20963e-23	57	385.561	DPNNLFMVR	Stripped Sequence	TRUE	0	DPNNLFMVR	30	2	FALSE	_DPNNLFM[+16]VR_	36.6565	FALSE	_DPNNLFM[Oxidation (M)]VR_	_DPNNLFM[Oxidation (M)]VR_	no group specified	LABEL_FREE	FALSE	NaN	0.156506	0.00941665	43.2228	37.4823	42.5579	0.0183261	0.0448329	0.00072876	0.00941665	FALSE	NaN	29.5739	29.5739	TRUE	TRUE	-57.2014	2	_DPNNLFM[+16]VR_	_DPNNLFM[Oxidation (M)]VR_	561.274	561.273	29.5739
Not Defined	A210305_bc_hela_200ng_100min_dia_standard_py3_1025	NA	A210305_bc_hela_200ng_100min_dia_standard_py3_1025.d	2	Q13200	Q13200	-149.839	-153.985	2.81705e-17	1.44831e-23	6.23823e-17	2.20963e-23	57	385.561	EIYENMAPGENK	Stripped Sequence	TRUE	0	EIYENMAPGENK	31	2	FALSE	_EIYENMAPGENK_	10.8688	FALSE	_EIYENMAPGENK_	_EIYENMAPGENK_	no group specified	LABEL_FREE	FALSE	NaN	0.000380671	7.84278e-08	26.6306	10.7035	26.7385	1.91379e-06	5.66295e-06	1.29515e-12	7.84278e-08	FALSE	NaN	2022.54	2022.54	TRUE	TRUE	-25.9612	2	_EIYENMAPGENK_	_EIYENMAPGENK_	697.816	697.816	2022.54
Not Defined	A210305_bc_hela_200ng_100min_dia_standard_py3_1025	NA	A210305_bc_hela_200ng_100min_dia_standard_py3_1025.d	2	Q13200	Q13200	-149.839	-153.985	2.81705e-17	1.44831e-23	6.23823e-17	2.20963e-23	57	385.561	EIYENMAPGENK	Stripped Sequence	TRUE	0	EIYENMAPGENK	31	2	FALSE	_EIYENM[+16]APGENK_	-9.29035	FALSE	_EIYENM[Oxidation (M)]APGENK_	_EIYENM[Oxidation (M)]APGENK_	no group specified	LABEL_FREE	FALSE	NaN	0.0129342	0.000800489	17.0496	-8.22035	16.5673	0.0917085	0.274317	7.79338e-06	0.000800489	FALSE	NaN	28.2938	28.2938	TRUE	TRUE	-42.1841	2	_EIYENM[+16]APGENK_	_EIYENM[Oxidation (M)]APGENK_	705.814	705.814	28.2938
Not Defined	A210305_bc_hela_200ng_100min_dia_standard_py3_1025	NA	A210305_bc_hela_200ng_100min_dia_standard_py3_1025.d	2	Q13200	Q13200	-149.839	-153.985	2.81705e-17	1.44831e-23	6.23823e-17	2.20963e-23	57	385.561	DTSLYRPALEELR	Stripped Sequence	TRUE	1	DTSLYRPALEELR	32	2	FALSE	_DTSLYRPALEELR_	46.7045	FALSE	_DTSLYRPALEELR_	_DTSLYRPALEELR_	no group specified	LABEL_FREE	FALSE	NaN	0.000387342	1.02752e-07	49.5177	46.8122	49.4113	1.22106e-06	3.56042e-06	1.5156e-11	1.02752e-07	FALSE	NaN	913.796	913.796	TRUE	TRUE	-26.1855	3	_DTSLYRPALEELR_	_DTSLYRPALEELR_	521.611	521.61	913.796
Not Defined	A210305_bc_hela_200ng_100min_dia_standard_py3_1025	NA	A210305_bc_hela_200ng_100min_dia_standard_py3_1025.d	2	Q13200	Q13200	-149.839	-153.985	2.81705e-17	1.44831e-23	6.23823e-17	2.20963e-23	57	385.561	DTSLYRPALEELR	Stripped Sequence	TRUE	1	DTSLYRPALEELR	32	2	FALSE	_DTSLYRPALEELR_	46.7045	FALSE	_DTSLYRPALEELR_	_DTSLYRPALEELR_	no group specified	LABEL_FREE	FALSE	NaN	0.000495975	0.000149745	49.4779	46.772	49.4113	0.0104622	0.0171261	0.000149745	0.0141109	FALSE	NaN	61.0408	61.0408	TRUE	TRUE	-33.9388	2	_DTSLYRPALEELR_	_DTSLYRPALEELR_	781.912	781.912	61.0408
Not Defined	A210305_bc_hela_200ng_100min_dia_standard_py3_1025	NA	A210305_bc_hela_200ng_100min_dia_standard_py3_1025.d	2	Q13200	Q13200	-149.839	-153.985	2.81705e-17	1.44831e-23	6.23823e-17	2.20963e-23	57	385.561	DTSLYRPALEELRR	Stripped Sequence	TRUE	2	DTSLYRPALEELRR	33	1	FALSE	_DTSLYRPALEELRR_	35.7987	FALSE	_DTSLYRPALEELRR_	_DTSLYRPALEELRR_	no group specified	LABEL_FREE	FALSE	NaN	0.0131651	0.000992676	41.796	35.7046	41.8607	0.000619665	0.000992676	9.73278e-05	0.000768991	FALSE	NaN	493.595	493.595	TRUE	TRUE	-43.191	3	_DTSLYRPALEELRR_	_DTSLYRPALEELRR_	573.644	573.644	493.595
Not Defined	A210305_bc_hela_200ng_100min_dia_standard_py3_1025	NA	A210305_bc_hela_200ng_100min_dia_standard_py3_1025.d	2	Q13200	Q13200	-149.839	-153.985	2.81705e-17	1.44831e-23	6.23823e-17	2.20963e-23	57	385.561	APVQPQQSPAAAPGGTDEKPSGK	Stripped Sequence	TRUE	1	APVQPQQSPAAAPGGTDEKPSGK	34	1	FALSE	_APVQPQQSPAAAPGGTDEKPSGK_	-8.17218	FALSE	_APVQPQQSPAAAPGGTDEKPSGK_	_APVQPQQSPAAAPGGTDEKPSGK_	no group specified	LABEL_FREE	FALSE	NaN	0.000279941	7.66227e-10	17.1765	-8.25958	17.2173	5.89549e-07	1.76788e-06	1.95561e-21	7.66227e-10	FALSE	NaN	445.803	445.803	TRUE	TRUE	-22.5361	3	_APVQPQQSPAAAPGGTDEKPSGK_	_APVQPQQSPAAAPGGTDEKPSGK_	740.041	740.041	445.803
Not Defined	A210305_bc_hela_200ng_100min_dia_standard_py3_1025	NA	A210305_bc_hela_200ng_100min_dia_standard_py3_1025.d	2	Q13200	Q13200	-149.839	-153.985	2.81705e-17	1.44831e-23	6.23823e-17	2.20963e-23	57	385.561	GTLTLCPYHSDR	Stripped Sequence	TRUE	0	GTLTLCPYHSDR	35	1	FALSE	_GTLTLC[+57]PYHSDR_	9.28379	FALSE	_GTLTLC[Carbamidomethyl (C)]PYHSDR_	_GTLTLC[Carbamidomethyl (C)]PYHSDR_	no group specified	LABEL_FREE	FALSE	NaN	0.000456575	7.6325e-05	25.8814	9.3259	25.8625	4.01651e-05	7.6325e-05	1.38986e-15	4.41704e-05	FALSE	NaN	278.376	278.376	TRUE	TRUE	-32.9232	2	_GTLTLC[+57]PYHSDR_	_GTLTLC[Carbamidomethyl (C)]PYHSDR_	710.338	710.338	278.376
Not Defined	A210305_bc_hela_200ng_100min_dia_standard_py3_1025	NA	A210305_bc_hela_200ng_100min_dia_standard_py3_1025.d	2	Q13200	Q13200	-149.839	-153.985	2.81705e-17	1.44831e-23	6.23823e-17	2.20963e-23	57	385.561	NECDPALALLSDYVLHNSNTMR	Stripped Sequence	TRUE	0	NECDPALALLSDYVLHNSNTMR	36	1	FALSE	_NEC[+57]DPALALLSDYVLHNSNTMR_	117.264	FALSE	_NEC[Carbamidomethyl (C)]DPALALLSDYVLHNSNTMR_	_NEC[Carbamidomethyl (C)]DPALALLSDYVLHNSNTMR_	no group specified	LABEL_FREE	FALSE	NaN	0.000432347	5.61607e-06	88.8846	116.716	88.9979	3.01763e-06	5.61607e-06	7.94577e-34	3.43681e-06	FALSE	NaN	103.242	103.242	TRUE	TRUE	-30.1793	3	_NEC[+57]DPALALLSDYVLHNSNTMR_	_NEC[Carbamidomethyl (C)]DPALALLSDYVLHNSNTMR_	845.065	845.065	103.242
Not Defined	A210305_bc_hela_200ng_100min_dia_standard_py3_1025	NA	A210305_bc_hela_200ng_100min_dia_standard_py3_1025.d	2	Q13200	Q13200	-149.839	-153.985	2.81705e-17	1.44831e-23	6.23823e-17	2.20963e-23	57	385.561	VQREPLLTLVK	Stripped Sequence	TRUE	1	VQREPLLTLVK	37	1	FALSE	_VQREPLLTLVK_	31.8169	FALSE	_VQREPLLTLVK_	_VQREPLLTLVK_	no group specified	LABEL_FREE	FALSE	NaN	0.000431259	4.12783e-06	39.464	32.3777	39.1085	0.000357257	0.00105715	4.12783e-06	1.04902e-05	FALSE	NaN	77.6686	77.6686	TRUE	TRUE	-29.8062	3	_VQREPLLTLVK_	_VQREPLLTLVK_	432.606	432.605	77.6686
Not Defined	A210305_bc_hela_200ng_100min_dia_standard_py3_1025	NA	A210305_bc_hela_200ng_100min_dia_standard_py3_1025.d	2	Q13200	Q13200	-149.839	-153.985	2.81705e-17	1.44831e-23	6.23823e-17	2.20963e-23	57	385.561	MNLASSFVNGFVNAAFGQDK	Stripped Sequence	TRUE	0	MNLASSFVNGFVNAAFGQDK	38	2	FALSE	_MNLASSFVNGFVNAAFGQDK_	157.743	FALSE	_MNLASSFVNGFVNAAFGQDK_	_MNLASSFVNGFVNAAFGQDK_	no group specified	LABEL_FREE	FALSE	NaN	0.000917926	0.000214338	96.2663	151.269	97.6189	0.000804349	0.00216629	3.2422e-05	0.000214338	FALSE	NaN	25.493	25.493	TRUE	TRUE	-35.8738	2	_MNLASSFVNGFVNAAFGQDK_	_MNLASSFVNGFVNAAFGQDK_	1059.01	1059.01	25.493
Not Defined	A210305_bc_hela_200ng_100min_dia_standard_py3_1025	NA	A210305_bc_hela_200ng_100min_dia_standard_py3_1025.d	2	Q13200	Q13200	-149.839	-153.985	2.81705e-17	1.44831e-23	6.23823e-17	2.20963e-23	57	385.561	MNLASSFVNGFVNAAFGQDK	Stripped Sequence	TRUE	0	MNLASSFVNGFVNAAFGQDK	38	2	FALSE	_MNLASSFVNGFVNAAFGQDK_	157.743	FALSE	_MNLASSFVNGFVNAAFGQDK_	_MNLASSFVNGFVNAAFGQDK_	no group specified	LABEL_FREE	FALSE	NaN	0.000274856	3.03663e-10	96.2698	151.287	97.6189	0.00020316	0.000593039	3.03663e-10	1.644e-05	FALSE	NaN	21.2597	21.2597	TRUE	TRUE	-21.9273	3	_MNLASSFVNGFVNAAFGQDK_	_MNLASSFVNGFVNAAFGQDK_	706.342	706.342	21.2597
Not Defined	A210305_bc_hela_200ng_100min_dia_standard_py3_1025	NA	A210305_bc_hela_200ng_100min_dia_standard_py3_1025.d	2	Q13200	Q13200	-149.839	-153.985	2.81705e-17	1.44831e-23	6.23823e-17	2.20963e-23	57	385.561	VQQLLHICSEHFDSK	Stripped Sequence	TRUE	0	VQQLLHICSEHFDSK	39	1	FALSE	_VQQLLHIC[+57]SEHFDSK_	22.9646	FALSE	_VQQLLHIC[Carbamidomethyl (C)]SEHFDSK_	_VQQLLHIC[Carbamidomethyl (C)]SEHFDSK_	no group specified	LABEL_FREE	FALSE	NaN	0.000431795	4.82043e-06	33.7096	22.906	33.7443	6.16532e-05	0.000180066	7.3688e-08	4.82043e-06	FALSE	NaN	1584.33	1584.33	TRUE	TRUE	-29.9921	3	_VQQLLHIC[+57]SEHFDSK_	_VQQLLHIC[Carbamidomethyl (C)]SEHFDSK_	614.305	614.305	1584.33
Not Defined	A210305_bc_hela_200ng_100min_dia_standard_py3_1025	NA	A210305_bc_hela_200ng_100min_dia_standard_py3_1025.d	2	Q13200	Q13200	-149.839	-153.985	2.81705e-17	1.44831e-23	6.23823e-17	2.20963e-23	57	385.561	FAADIISVLAMTMSGERECLK	Stripped Sequence	TRUE	1	FAADIISVLAMTMSGERECLK	40	1	FALSE	_FAADIISVLAMTM[+16]SGEREC[+57]LK_	96.7741	FALSE	_FAADIISVLAMTM[Oxidation (M)]SGEREC[Carbamidomethyl (C)]LK_	_FAADIISVLAMTM[Oxidation (M)]SGEREC[Carbamidomethyl (C)]LK_	no group specified	LABEL_FREE	FALSE	NaN	0.0134224	0.00110284	83.8536	97.4042	83.3865	0.00617168	0.01626	0.00110284	0.00115226	FALSE	NaN	469.172	469.172	TRUE	TRUE	-43.6761	3	_FAADIISVLAMTM[+16]SGEREC[+57]LK_	_FAADIISVLAMTM[Oxidation (M)]SGEREC[Carbamidomethyl (C)]LK_	786.722	786.721	469.172
Not Defined	A210305_bc_hela_200ng_100min_dia_standard_py3_1025	NA	A210305_bc_hela_200ng_100min_dia_standard_py3_1025.d	2	Q13200	Q13200	-149.839	-153.985	2.81705e-17	1.44831e-23	6.23823e-17	2.20963e-23	57	385.561	FSHDADPEVSYNSIFAMGMVGSGTNNAR	Stripped Sequence	TRUE	0	FSHDADPEVSYNSIFAMGMVGSGTNNAR	41	1	FALSE	_FSHDADPEVSYNSIFAMGMVGSGTNNAR_	79.6912	FALSE	_FSHDADPEVSYNSIFAMGMVGSGTNNAR_	_FSHDADPEVSYNSIFAMGMVGSGTNNAR_	no group specified	LABEL_FREE	FALSE	NaN	0.000408721	2.87075e-07	72.0829	79.6043	72.1372	3.13182e-05	9.36676e-05	2.79761e-25	2.87075e-07	FALSE	NaN	290.536	290.536	TRUE	TRUE	-27.078	3	_FSHDADPEVSYNSIFAMGMVGSGTNNAR_	_FSHDADPEVSYNSIFAMGMVGSGTNNAR_	992.108	992.107	290.536
Not Defined	A210305_bc_hela_200ng_100min_dia_standard_py3_1025	NA	A210305_bc_hela_200ng_100min_dia_standard_py3_1025.d	2	Q13200	Q13200	-149.839	-153.985	2.81705e-17	1.44831e-23	6.23823e-17	2.20963e-23	57	385.561	MLVTFDEELRPLPVSVR	Stripped Sequence	TRUE	1	MLVTFDEELRPLPVSVR	42	2	FALSE	_MLVTFDEELRPLPVSVR_	83.268	FALSE	_MLVTFDEELRPLPVSVR_	_MLVTFDEELRPLPVSVR_	no group specified	LABEL_FREE	FALSE	NaN	0.000285348	1.26044e-09	74.3021	83.2971	74.2836	0.000202026	0.000606077	3.56842e-23	1.26044e-09	FALSE	NaN	218.313	218.313	TRUE	TRUE	-22.8749	3	_MLVTFDEELRPLPVSVR_	_MLVTFDEELRPLPVSVR_	667.699	667.699	218.313
Not Defined	A210305_bc_hela_200ng_100min_dia_standard_py3_1025	NA	A210305_bc_hela_200ng_100min_dia_standard_py3_1025.d	2	Q13200	Q13200	-149.839	-153.985	2.81705e-17	1.44831e-23	6.23823e-17	2.20963e-23	57	385.561	MLVTFDEELRPLPVSVR	Stripped Sequence	TRUE	1	MLVTFDEELRPLPVSVR	42	2	FALSE	_MLVTFDEELRPLPVSVR_	83.268	FALSE	_MLVTFDEELRPLPVSVR_	_MLVTFDEELRPLPVSVR_	no group specified	LABEL_FREE	FALSE	NaN	0.0388414	0.0030111	74.2635	83.2366	74.2836	0.0741193	0.188983	0.0030111	0.0303638	FALSE	NaN	7.883	7.883	TRUE	TRUE	-49.3647	2	_MLVTFDEELRPLPVSVR_	_MLVTFDEELRPLPVSVR_	1001.05	1001.04	7.883
Not Defined	A210305_bc_hela_200ng_100min_dia_standard_py3_1025	NA	A210305_bc_hela_200ng_100min_dia_standard_py3_1025.d	2	Q13200	Q13200	-149.839	-153.985	2.81705e-17	1.44831e-23	6.23823e-17	2.20963e-23	57	385.561	SHYVLYGLVAAMQPR	Stripped Sequence	TRUE	0	SHYVLYGLVAAMQPR	43	1	FALSE	_SHYVLYGLVAAMQPR_	74.4984	FALSE	_SHYVLYGLVAAMQPR_	_SHYVLYGLVAAMQPR_	no group specified	LABEL_FREE	FALSE	NaN	0.00122329	0.000231623	69.5758	75.5433	68.9601	0.000213274	0.000408198	1.38391e-16	0.000231623	FALSE	NaN	166.468	166.468	TRUE	TRUE	-36.3479	2	_SHYVLYGLVAAMQPR_	_SHYVLYGLVAAMQPR_	852.948	852.948	166.468
Not Defined	A210305_bc_hela_200ng_100min_dia_standard_py3_1025	NA	A210305_bc_hela_200ng_100min_dia_standard_py3_1025.d	2	Q13200	Q13200	-149.839	-153.985	2.81705e-17	1.44831e-23	6.23823e-17	2.20963e-23	57	385.561	HLAGEVAK	Stripped Sequence	TRUE	0	HLAGEVAK	44	1	FALSE	_HLAGEVAK_	-44.5807	FALSE	_HLAGEVAK_	_HLAGEVAK_	no group specified	LABEL_FREE	FALSE	NaN	0.0210383	0.00211658	3.07378	-49.2133	4.31388	0.0144219	0.0266748	0.00211658	0.0144743	FALSE	NaN	38.255	38.255	TRUE	TRUE	-46.9112	2	_HLAGEVAK_	_HLAGEVAK_	412.735	412.733	38.255
Not Defined	A210305_bc_hela_200ng_100min_dia_standard_py3_1025	NA	A210305_bc_hela_200ng_100min_dia_standard_py3_1025.d	2	Q13206	Q13206	-150.959	-154.785	2.04965e-15	1.06736e-21	2.93986e-15	1.30672e-21	24	121.028	FSDFPLSK	Stripped Sequence	TRUE	0	FSDFPLSK	1	1	TRUE	_FSDFPLSK_	32.397	FALSE	_FSDFPLSK_	_FSDFPLSK_	no group specified	LABEL_FREE	FALSE	NaN	0.0030332	0.000295383	39.591	32.568	39.4769	0.000419199	0.000691001	0.000271212	0.000295383	FALSE	NaN	571.418	571.418	TRUE	TRUE	-37.6646	2	_FSDFPLSK_	_FSDFPLSK_	470.742	470.741	571.418
Not Defined	A210305_bc_hela_200ng_100min_dia_standard_py3_1025	NA	A210305_bc_hela_200ng_100min_dia_standard_py3_1025.d	2	Q13206	Q13206	-150.959	-154.785	2.04965e-15	1.06736e-21	2.93986e-15	1.30672e-21	24	121.028	INVNEITR	Stripped Sequence	TRUE	0	INVNEITR	2	1	TRUE	_INVNEITR_	8.17946	FALSE	_INVNEITR_	_INVNEITR_	no group specified	LABEL_FREE	FALSE	NaN	0.000422538	8.24938e-07	25.3189	8.17461	25.3214	0.000480156	0.00143784	8.24938e-07	1.8051e-06	FALSE	NaN	398.211	398.211	TRUE	TRUE	-28.0717	2	_INVNEITR_	_INVNEITR_	479.769	479.768	398.211
Not Defined	A210305_bc_hela_200ng_100min_dia_standard_py3_1025	NA	A210305_bc_hela_200ng_100min_dia_standard_py3_1025.d	2	Q13206	Q13206	-150.959	-154.785	2.04965e-15	1.06736e-21	2.93986e-15	1.30672e-21	24	121.028	EVPTQFLDRDEEEEDADFLK	Stripped Sequence	TRUE	1	EVPTQFLDRDEEEEDADFLK	3	1	TRUE	_EVPTQFLDRDEEEEDADFLK_	69.8177	FALSE	_EVPTQFLDRDEEEEDADFLK_	_EVPTQFLDRDEEEEDADFLK_	no group specified	LABEL_FREE	FALSE	NaN	0.00313389	0.000298394	65.4065	69.7978	65.4275	0.000101152	0.000298394	1.69293e-17	5.06106e-06	FALSE	NaN	353.251	353.251	TRUE	TRUE	-37.7131	3	_EVPTQFLDRDEEEEDADFLK_	_EVPTQFLDRDEEEEDADFLK_	809.04	809.04	353.251
Not Defined	A210305_bc_hela_200ng_100min_dia_standard_py3_1025	NA	A210305_bc_hela_200ng_100min_dia_standard_py3_1025.d	2	Q13206	Q13206	-150.959	-154.785	2.04965e-15	1.06736e-21	2.93986e-15	1.30672e-21	24	121.028	GSQAPSLPNTSEAQK	Stripped Sequence	TRUE	0	GSQAPSLPNTSEAQK	4	1	FALSE	_GSQAPSLPNTSEAQK_	2.15136	FALSE	_GSQAPSLPNTSEAQK_	_GSQAPSLPNTSEAQK_	no group specified	LABEL_FREE	FALSE	NaN	0.000280541	8.17436e-10	22.0999	2.31818	22.011	3.14769e-06	9.44137e-06	8.17436e-10	8.80816e-10	FALSE	NaN	324.871	324.871	TRUE	TRUE	-22.5799	2	_GSQAPSLPNTSEAQK_	_GSQAPSLPNTSEAQK_	757.876	757.876	324.871
Not Defined	A210305_bc_hela_200ng_100min_dia_standard_py3_1025	NA	A210305_bc_hela_200ng_100min_dia_standard_py3_1025.d	2	Q13206	Q13206	-150.959	-154.785	2.04965e-15	1.06736e-21	2.93986e-15	1.30672e-21	24	121.028	MEVYNEFVR	Stripped Sequence	TRUE	0	MEVYNEFVR	5	1	FALSE	_MEVYNEFVR_	39.2919	FALSE	_MEVYNEFVR_	_MEVYNEFVR_	no group specified	LABEL_FREE	FALSE	NaN	0.000363913	4.16638e-08	44.4763	39.4496	44.3734	2.6999e-05	8.09549e-05	4.0473e-10	4.16638e-08	FALSE	NaN	216.164	216.164	TRUE	TRUE	-25.4474	2	_MEVYNEFVR_	_MEVYNEFVR_	593.782	593.781	216.164
Not Defined	A210305_bc_hela_200ng_100min_dia_standard_py3_1025	NA	A210305_bc_hela_200ng_100min_dia_standard_py3_1025.d	2	Q13206	Q13206	-150.959	-154.785	2.04965e-15	1.06736e-21	2.93986e-15	1.30672e-21	24	121.028	QTLLFSATQTK	Stripped Sequence	TRUE	0	QTLLFSATQTK	6	1	FALSE	_QTLLFSATQTK_	28.7313	FALSE	_QTLLFSATQTK_	_QTLLFSATQTK_	no group specified	LABEL_FREE	FALSE	NaN	0.0132627	0.00104189	37.5622	29.4714	36.9579	0.001808	0.00349489	0.00088722	0.00104189	FALSE	NaN	246.295	246.295	TRUE	TRUE	-43.4154	2	_QTLLFSATQTK_	_QTLLFSATQTK_	619.343	619.342	246.295
Not Defined	A210305_bc_hela_200ng_100min_dia_standard_py3_1025	NA	A210305_bc_hela_200ng_100min_dia_standard_py3_1025.d	2	Q13206	Q13206	-150.959	-154.785	2.04965e-15	1.06736e-21	2.93986e-15	1.30672e-21	24	121.028	INNINILVCTPGR	Stripped Sequence	TRUE	0	INNINILVCTPGR	7	1	FALSE	_INNINILVC[+57]TPGR_	51.3329	FALSE	_INNINILVC[Carbamidomethyl (C)]TPGR_	_INNINILVC[Carbamidomethyl (C)]TPGR_	no group specified	LABEL_FREE	FALSE	NaN	0.000292826	2.1048e-09	52.8237	51.3863	52.7952	9.37753e-07	2.81109e-06	6.29461e-11	2.1048e-09	FALSE	NaN	202.729	202.729	TRUE	TRUE	-23.2317	2	_INNINILVC[+57]TPGR_	_INNINILVC[Carbamidomethyl (C)]TPGR_	742.406	742.406	202.729
Not Defined	A210305_bc_hela_200ng_100min_dia_standard_py3_1025	NA	A210305_bc_hela_200ng_100min_dia_standard_py3_1025.d	2	Q13206	Q13206	-150.959	-154.785	2.04965e-15	1.06736e-21	2.93986e-15	1.30672e-21	24	121.028	LESILAQDQDLK	Stripped Sequence	TRUE	0	LESILAQDQDLK	8	1	FALSE	_LESILAQDQDLK_	38.4344	FALSE	_LESILAQDQDLK_	_LESILAQDQDLK_	no group specified	LABEL_FREE	FALSE	NaN	0.000433687	7.74297e-06	43.8234	38.5157	43.7611	0.000103445	0.000173961	7.74297e-06	0.00012863	FALSE	NaN	113.165	113.165	TRUE	TRUE	-30.5869	2	_LESILAQDQDLK_	_LESILAQDQDLK_	686.87	686.869	113.165
Not Defined	A210305_bc_hela_200ng_100min_dia_standard_py3_1025	NA	A210305_bc_hela_200ng_100min_dia_standard_py3_1025.d	2	Q13206	Q13206	-150.959	-154.785	2.04965e-15	1.06736e-21	2.93986e-15	1.30672e-21	24	121.028	AAVLFATDIAAR	Stripped Sequence	TRUE	0	AAVLFATDIAAR	9	1	FALSE	_AAVLFATDIAAR_	53.1344	FALSE	_AAVLFATDIAAR_	_AAVLFATDIAAR_	no group specified	LABEL_FREE	FALSE	NaN	0.000450186	5.27584e-05	53.9764	53.3136	53.8458	0.000149284	0.000296711	5.27584e-05	9.83815e-05	FALSE	NaN	191.838	191.838	TRUE	TRUE	-32.5931	2	_AAVLFATDIAAR_	_AAVLFATDIAAR_	609.846	609.845	191.838
Not Defined	A210305_bc_hela_200ng_100min_dia_standard_py3_1025	NA	A210305_bc_hela_200ng_100min_dia_standard_py3_1025.d	2	Q13206	Q13206	-150.959	-154.785	2.04965e-15	1.06736e-21	2.93986e-15	1.30672e-21	24	121.028	HNVFGLDLK	Stripped Sequence	TRUE	0	HNVFGLDLK	10	1	FALSE	_HNVFGLDLK_	37.3635	FALSE	_HNVFGLDLK_	_HNVFGLDLK_	no group specified	LABEL_FREE	FALSE	NaN	0.000339722	1.72073e-08	42.8989	37.2688	42.9694	1.50408e-05	4.51053e-05	2.38573e-13	1.72073e-08	FALSE	NaN	150.084	150.084	TRUE	TRUE	-24.7577	2	_HNVFGLDLK_	_HNVFGLDLK_	521.788	521.787	150.084
Not Defined	A210305_bc_hela_200ng_100min_dia_standard_py3_1025	NA	A210305_bc_hela_200ng_100min_dia_standard_py3_1025.d	2	Q13206	Q13206	-150.959	-154.785	2.04965e-15	1.06736e-21	2.93986e-15	1.30672e-21	24	121.028	ELAYQTFEVLR	Stripped Sequence	TRUE	0	ELAYQTFEVLR	11	1	FALSE	_ELAYQTFEVLR_	65.5259	FALSE	_ELAYQTFEVLR_	_ELAYQTFEVLR_	no group specified	LABEL_FREE	FALSE	NaN	0.000428206	1.88557e-06	63.259	66.7999	62.5429	2.5939e-05	7.59273e-05	4.0917e-09	1.88557e-06	FALSE	NaN	119.261	119.261	TRUE	TRUE	-28.9223	2	_ELAYQTFEVLR_	_ELAYQTFEVLR_	684.862	684.861	119.261
Not Defined	A210305_bc_hela_200ng_100min_dia_standard_py3_1025	NA	A210305_bc_hela_200ng_100min_dia_standard_py3_1025.d	2	Q13206	Q13206	-150.959	-154.785	2.04965e-15	1.06736e-21	2.93986e-15	1.30672e-21	24	121.028	DAEEDDDTGGINLHK	Stripped Sequence	TRUE	0	DAEEDDDTGGINLHK	12	1	FALSE	_DAEEDDDTGGINLHK_	2.45264	FALSE	_DAEEDDDTGGINLHK_	_DAEEDDDTGGINLHK_	no group specified	LABEL_FREE	FALSE	NaN	0.000427215	1.56151e-06	22.2696	2.64828	22.1686	7.47363e-06	2.08594e-05	3.51289e-18	1.56151e-06	FALSE	NaN	98.8504	98.8504	TRUE	TRUE	-28.7215	2	_DAEEDDDTGGINLHK_	_DAEEDDDTGGINLHK_	814.855	814.855	98.8504
Not Defined	A210305_bc_hela_200ng_100min_dia_standard_py3_1025	NA	A210305_bc_hela_200ng_100min_dia_standard_py3_1025.d	2	Q13206	Q13206	-150.959	-154.785	2.04965e-15	1.06736e-21	2.93986e-15	1.30672e-21	24	121.028	QTIGLALQGK	Stripped Sequence	TRUE	0	QTIGLALQGK	13	1	FALSE	_QTIGLALQGK_	20.6378	FALSE	_QTIGLALQGK_	_QTIGLALQGK_	no group specified	LABEL_FREE	FALSE	NaN	0.00276623	0.000287429	32.2348	20.5859	32.2718	0.000463449	0.000840879	0.000262039	0.000287429	FALSE	NaN	60.881	60.881	TRUE	TRUE	-37.5293	2	_QTIGLALQGK_	_QTIGLALQGK_	514.809	514.808	60.881
Not Defined	A210305_bc_hela_200ng_100min_dia_standard_py3_1025	NA	A210305_bc_hela_200ng_100min_dia_standard_py3_1025.d	2	Q13206	Q13206	-150.959	-154.785	2.04965e-15	1.06736e-21	2.93986e-15	1.30672e-21	24	121.028	SNSEVEDVGPTSHNR	Stripped Sequence	TRUE	0	SNSEVEDVGPTSHNR	14	1	FALSE	_SNSEVEDVGPTSHNR_	-21.3724	FALSE	_SNSEVEDVGPTSHNR_	_SNSEVEDVGPTSHNR_	no group specified	LABEL_FREE	FALSE	NaN	0.000430094	2.95504e-06	11.9257	-21.6178	12.0222	0.00189782	0.00506207	2.95504e-06	0.000628429	FALSE	NaN	48.6686	48.6686	TRUE	TRUE	-29.4196	2	_SNSEVEDVGPTSHNR_	_SNSEVEDVGPTSHNR_	814.369	814.369	48.6686
Not Defined	A210305_bc_hela_200ng_100min_dia_standard_py3_1025	NA	A210305_bc_hela_200ng_100min_dia_standard_py3_1025.d	2	Q13206	Q13206	-150.959	-154.785	2.04965e-15	1.06736e-21	2.93986e-15	1.30672e-21	24	121.028	LMQNYEK	Stripped Sequence	TRUE	0	LMQNYEK	15	1	FALSE	_LMQNYEK_	-23.6688	FALSE	_LMQNYEK_	_LMQNYEK_	no group specified	LABEL_FREE	FALSE	NaN	0.0129997	0.000852129	11.3534	-23.0981	11.1526	0.000735241	0.000981233	0.000372363	0.000852129	FALSE	NaN	462.482	462.482	TRUE	TRUE	-42.4793	2	_LMQNYEK_	_LMQNYEK_	463.226	463.225	462.482
Not Defined	A210305_bc_hela_200ng_100min_dia_standard_py3_1025	NA	A210305_bc_hela_200ng_100min_dia_standard_py3_1025.d	2	Q13206	Q13206	-150.959	-154.785	2.04965e-15	1.06736e-21	2.93986e-15	1.30672e-21	24	121.028	AMVQQLLQK	Stripped Sequence	TRUE	0	AMVQQLLQK	16	1	FALSE	_AMVQQLLQK_	25.195	FALSE	_AMVQQLLQK_	_AMVQQLLQK_	no group specified	LABEL_FREE	FALSE	NaN	0.00906575	0.000471314	35.0502	25.4356	34.931	0.000670953	0.00149746	4.40789e-05	0.000471314	FALSE	NaN	369.677	369.677	TRUE	TRUE	-39.7711	2	_AMVQQLLQK_	_AMVQQLLQK_	529.805	529.804	369.677
Not Defined	A210305_bc_hela_200ng_100min_dia_standard_py3_1025	NA	A210305_bc_hela_200ng_100min_dia_standard_py3_1025.d	2	Q13206	Q13206	-150.959	-154.785	2.04965e-15	1.06736e-21	2.93986e-15	1.30672e-21	24	121.028	NPEYVWVHEK	Stripped Sequence	TRUE	0	NPEYVWVHEK	17	1	FALSE	_NPEYVWVHEK_	8.17687	FALSE	_NPEYVWVHEK_	_NPEYVWVHEK_	no group specified	LABEL_FREE	FALSE	NaN	0.0157805	0.00155521	25.4023	8.68573	25.1107	0.000525253	0.00155521	1.74678e-10	2.05463e-05	FALSE	NaN	184.567	184.567	TRUE	TRUE	-45.2731	2	_NPEYVWVHEK_	_NPEYVWVHEK_	650.82	650.819	184.567
Not Defined	A210305_bc_hela_200ng_100min_dia_standard_py3_1025	NA	A210305_bc_hela_200ng_100min_dia_standard_py3_1025.d	2	Q13206	Q13206	-150.959	-154.785	2.04965e-15	1.06736e-21	2.93986e-15	1.30672e-21	24	121.028	KPEWQVER	Stripped Sequence	TRUE	1	KPEWQVER	18	1	FALSE	_KPEWQVER_	-16.0451	FALSE	_KPEWQVER_	_KPEWQVER_	no group specified	LABEL_FREE	FALSE	NaN	0.0219815	0.00219056	13.8471	-16.4806	14.0275	0.0055159	0.0124053	0.00195182	0.00219056	FALSE	NaN	251.622	251.622	TRUE	TRUE	-47.1186	2	_KPEWQVER_	_KPEWQVER_	536.283	536.282	251.622
Not Defined	A210305_bc_hela_200ng_100min_dia_standard_py3_1025	NA	A210305_bc_hela_200ng_100min_dia_standard_py3_1025.d	2	Q13206	Q13206	-150.959	-154.785	2.04965e-15	1.06736e-21	2.93986e-15	1.30672e-21	24	121.028	YSTPATLEQNYIVCELQQK	Stripped Sequence	TRUE	0	YSTPATLEQNYIVCELQQK	20	1	FALSE	_YSTPATLEQNYIVC[+57]ELQQK_	75.8193	FALSE	_YSTPATLEQNYIVC[Carbamidomethyl (C)]ELQQK_	_YSTPATLEQNYIVC[Carbamidomethyl (C)]ELQQK_	no group specified	LABEL_FREE	FALSE	NaN	0.00174943	0.000254115	70.1886	76.0065	70.0437	0.00491828	0.0144316	6.91386e-05	0.000254115	FALSE	NaN	67.6969	67.6969	TRUE	TRUE	-36.8743	3	_YSTPATLEQNYIVC[+57]ELQQK_	_YSTPATLEQNYIVC[Carbamidomethyl (C)]ELQQK_	762.375	762.375	67.6969
Not Defined	A210305_bc_hela_200ng_100min_dia_standard_py3_1025	NA	A210305_bc_hela_200ng_100min_dia_standard_py3_1025.d	2	Q13206	Q13206	-150.959	-154.785	2.04965e-15	1.06736e-21	2.93986e-15	1.30672e-21	24	121.028	TANSPGSGARPDPVR	Stripped Sequence	TRUE	1	TANSPGSGARPDPVR	21	2	FALSE	_TANSPGSGARPDPVR_	-26.4725	FALSE	_TANSPGSGARPDPVR_	_TANSPGSGARPDPVR_	no group specified	LABEL_FREE	FALSE	NaN	0.0136084	0.0011592	10.3138	-25.4294	9.92291	0.00134629	0.00276121	0.000118462	0.0011592	FALSE	NaN	54.6782	54.6782	TRUE	TRUE	-43.9031	3	_TANSPGSGARPDPVR_	_TANSPGSGARPDPVR_	494.587	494.586	54.6782
Not Defined	A210305_bc_hela_200ng_100min_dia_standard_py3_1025	NA	A210305_bc_hela_200ng_100min_dia_standard_py3_1025.d	2	Q13206	Q13206	-150.959	-154.785	2.04965e-15	1.06736e-21	2.93986e-15	1.30672e-21	24	121.028	TANSPGSGARPDPVR	Stripped Sequence	TRUE	1	TANSPGSGARPDPVR	21	2	FALSE	_TANSPGSGARPDPVR_	-26.4725	FALSE	_TANSPGSGARPDPVR_	_TANSPGSGARPDPVR_	no group specified	LABEL_FREE	FALSE	NaN	0.012474	0.000676548	10.3174	-25.4199	9.92291	0.0418509	0.12134	0.000676548	0.00353591	FALSE	NaN	11.3201	11.3201	TRUE	TRUE	-41.3956	2	_TANSPGSGARPDPVR_	_TANSPGSGARPDPVR_	741.376	741.376	11.3201
Not Defined	A210305_bc_hela_200ng_100min_dia_standard_py3_1025	NA	A210305_bc_hela_200ng_100min_dia_standard_py3_1025.d	2	Q13206	Q13206	-150.959	-154.785	2.04965e-15	1.06736e-21	2.93986e-15	1.30672e-21	24	121.028	APSLTNDEVEEFR	Stripped Sequence	TRUE	0	APSLTNDEVEEFR	22	1	FALSE	_APSLTNDEVEEFR_	37.8679	FALSE	_APSLTNDEVEEFR_	_APSLTNDEVEEFR_	no group specified	LABEL_FREE	FALSE	NaN	0.124699	0.00590986	43.348	37.8821	43.3371	0.00579374	0.0114714	1.907e-11	0.00590986	FALSE	NaN	63.2571	63.2571	TRUE	TRUE	-54.413	2	_APSLTNDEVEEFR_	_APSLTNDEVEEFR_	753.857	753.857	63.2571
Not Defined	A210305_bc_hela_200ng_100min_dia_standard_py3_1025	NA	A210305_bc_hela_200ng_100min_dia_standard_py3_1025.d	2	Q13206	Q13206	-150.959	-154.785	2.04965e-15	1.06736e-21	2.93986e-15	1.30672e-21	24	121.028	ITFTDEGELVQQWPQMQK	Stripped Sequence	TRUE	0	ITFTDEGELVQQWPQMQK	23	1	FALSE	_ITFTDEGELVQQWPQMQK_	79.8776	FALSE	_ITFTDEGELVQQWPQMQK_	_ITFTDEGELVQQWPQMQK_	no group specified	LABEL_FREE	FALSE	NaN	0.000274586	2.98596e-12	72.4263	80.1539	72.2534	1.11381e-07	3.34134e-07	2.98596e-12	5.82025e-12	FALSE	NaN	50.2178	50.2178	TRUE	TRUE	-19.1631	2	_ITFTDEGELVQQWPQMQK_	_ITFTDEGELVQQWPQMQK_	1089.53	1089.53	50.2178
Not Defined	A210305_bc_hela_200ng_100min_dia_standard_py3_1025	NA	A210305_bc_hela_200ng_100min_dia_standard_py3_1025.d	2	Q13206	Q13206	-150.959	-154.785	2.04965e-15	1.06736e-21	2.93986e-15	1.30672e-21	24	121.028	ILDMGFADTMNAVIENLPK	Stripped Sequence	TRUE	0	ILDMGFADTMNAVIENLPK	24	1	FALSE	_ILDMGFADTMNAVIENLPK_	143.283	FALSE	_ILDMGFADTMNAVIENLPK_	_ILDMGFADTMNAVIENLPK_	no group specified	LABEL_FREE	FALSE	NaN	0.130294	0.00622607	98.4424	140.457	98.7778	0.0128167	0.0263694	0.00585476	0.00622607	FALSE	NaN	4.57109	4.57109	TRUE	TRUE	-54.7367	2	_ILDMGFADTMNAVIENLPK_	_ILDMGFADTMNAVIENLPK_	1046.53	1046.53	4.57109
Not Defined	A210305_bc_hela_200ng_100min_dia_standard_py3_1025	NA	A210305_bc_hela_200ng_100min_dia_standard_py3_1025.d	2	Q13214	Q13214	-155.042	-155.78	9.27396e-10	1.64879e-19	5.43508e-10	1.62052e-19	25	317.001	AEEAAPAAPPGPK	Stripped Sequence	TRUE	0	AEEAAPAAPPGPK	1	1	TRUE	_AEEAAPAAPPGPK_	-9.61151	FALSE	_AEEAAPAAPPGPK_	_AEEAAPAAPPGPK_	no group specified	LABEL_FREE	FALSE	NaN	0.000410653	3.22328e-07	16.5969	-9.67947	16.6213	2.80184e-06	8.08319e-06	4.39163e-13	3.22328e-07	FALSE	NaN	3106.55	3106.55	TRUE	TRUE	-27.1828	2	_AEEAAPAAPPGPK_	_AEEAAPAAPPGPK_	603.312	603.311	3106.55
Not Defined	A210305_bc_hela_200ng_100min_dia_standard_py3_1025	NA	A210305_bc_hela_200ng_100min_dia_standard_py3_1025.d	2	Q13214	Q13214	-155.042	-155.78	9.27396e-10	1.64879e-19	5.43508e-10	1.62052e-19	25	317.001	DFLQLVEPGGGGSANSLR	Stripped Sequence	TRUE	0	DFLQLVEPGGGGSANSLR	2	1	TRUE	_DFLQLVEPGGGGSANSLR_	82.7427	FALSE	_DFLQLVEPGGGGSANSLR_	_DFLQLVEPGGGGSANSLR_	no group specified	LABEL_FREE	FALSE	NaN	0.000274586	1.78269e-11	73.9151	82.6872	73.9501	1.58043e-06	4.74128e-06	1.15504e-18	1.78269e-11	FALSE	NaN	1803.46	1803.46	TRUE	TRUE	-20.1828	2	_DFLQLVEPGGGGSANSLR_	_DFLQLVEPGGGGSANSLR_	908.963	908.963	1803.46
Not Defined	A210305_bc_hela_200ng_100min_dia_standard_py3_1025	NA	A210305_bc_hela_200ng_100min_dia_standard_py3_1025.d	2	Q13214	Q13214	-155.042	-155.78	9.27396e-10	1.64879e-19	5.43508e-10	1.62052e-19	25	317.001	VFWIPESENPDDDK	Stripped Sequence	TRUE	0	VFWIPESENPDDDK	3	1	TRUE	_VFWIPESENPDDDK_	60.8305	FALSE	_VFWIPESENPDDDK_	_VFWIPESENPDDDK_	no group specified	LABEL_FREE	FALSE	NaN	0.000336743	1.53835e-08	59.6657	60.8197	59.6708	1.19894e-06	3.58144e-06	2.18393e-12	1.53835e-08	FALSE	NaN	1270.08	1270.08	TRUE	TRUE	-24.673	2	_VFWIPESENPDDDK_	_VFWIPESENPDDDK_	845.883	845.883	1270.08
Not Defined	A210305_bc_hela_200ng_100min_dia_standard_py3_1025	NA	A210305_bc_hela_200ng_100min_dia_standard_py3_1025.d	2	Q13214	Q13214	-155.042	-155.78	9.27396e-10	1.64879e-19	5.43508e-10	1.62052e-19	25	317.001	ETAVEAAPALGR	Stripped Sequence	TRUE	0	ETAVEAAPALGR	4	1	FALSE	_ETAVEAAPALGR_	12.6111	FALSE	_ETAVEAAPALGR_	_ETAVEAAPALGR_	no group specified	LABEL_FREE	FALSE	NaN	0.000361945	3.87455e-08	27.7692	12.6338	27.7579	5.14174e-06	1.53865e-05	2.31062e-15	3.87455e-08	FALSE	NaN	1090.83	1090.83	TRUE	TRUE	-25.39	2	_ETAVEAAPALGR_	_ETAVEAAPALGR_	592.817	592.817	1090.83
Not Defined	A210305_bc_hela_200ng_100min_dia_standard_py3_1025	NA	A210305_bc_hela_200ng_100min_dia_standard_py3_1025.d	2	Q13214	Q13214	-155.042	-155.78	9.27396e-10	1.64879e-19	5.43508e-10	1.62052e-19	25	317.001	VEWTFQR	Stripped Sequence	TRUE	0	VEWTFQR	5	1	FALSE	_VEWTFQR_	27.4856	FALSE	_VEWTFQR_	_VEWTFQR_	no group specified	LABEL_FREE	FALSE	NaN	0.00043181	4.84146e-06	35.8627	27.241	36.0359	0.000208547	0.000461484	4.84146e-06	0.000159316	FALSE	NaN	859.978	859.978	TRUE	TRUE	-29.9973	2	_VEWTFQR_	_VEWTFQR_	483.246	483.245	859.978
Not Defined	A210305_bc_hela_200ng_100min_dia_standard_py3_1025	NA	A210305_bc_hela_200ng_100min_dia_standard_py3_1025.d	2	Q13214	Q13214	-155.042	-155.78	9.27396e-10	1.64879e-19	5.43508e-10	1.62052e-19	25	317.001	LAWPAPVEWR	Stripped Sequence	TRUE	0	LAWPAPVEWR	6	1	FALSE	_LAWPAPVEWR_	73.7599	FALSE	_LAWPAPVEWR_	_LAWPAPVEWR_	no group specified	LABEL_FREE	FALSE	NaN	0.000274586	3.52549e-11	68.5508	73.8205	68.5155	1.94754e-06	5.8426e-06	4.78542e-14	3.52549e-11	FALSE	NaN	619.76	619.76	TRUE	TRUE	-20.5883	2	_LAWPAPVEWR_	_LAWPAPVEWR_	612.83	612.829	619.76
Not Defined	A210305_bc_hela_200ng_100min_dia_standard_py3_1025	NA	A210305_bc_hela_200ng_100min_dia_standard_py3_1025.d	2	Q13214	Q13214	-155.042	-155.78	9.27396e-10	1.64879e-19	5.43508e-10	1.62052e-19	25	317.001	AFLGPFAHK	Stripped Sequence	TRUE	0	AFLGPFAHK	7	1	FALSE	_AFLGPFAHK_	17.4851	FALSE	_AFLGPFAHK_	_AFLGPFAHK_	no group specified	LABEL_FREE	FALSE	NaN	0.0129604	0.000818324	30.8312	18.3724	30.3774	0.00273588	0.00530463	0.000818324	0.00208468	FALSE	NaN	578.292	578.292	TRUE	TRUE	-42.2876	2	_AFLGPFAHK_	_AFLGPFAHK_	494.274	494.273	578.292
Not Defined	A210305_bc_hela_200ng_100min_dia_standard_py3_1025	NA	A210305_bc_hela_200ng_100min_dia_standard_py3_1025.d	2	Q13214	Q13214	-155.042	-155.78	9.27396e-10	1.64879e-19	5.43508e-10	1.62052e-19	25	317.001	TCCYQALLVDEER	Stripped Sequence	TRUE	0	TCCYQALLVDEER	8	1	FALSE	_TC[+57]C[+57]YQALLVDEER_	43.1106	FALSE	_TC[Carbamidomethyl (C)]C[Carbamidomethyl (C)]YQALLVDEER_	_TC[Carbamidomethyl (C)]C[Carbamidomethyl (C)]YQALLVDEER_	no group specified	LABEL_FREE	FALSE	NaN	0.000431126	3.97016e-06	46.8489	43.1063	46.8527	3.71972e-05	0.00010762	1.64232e-09	3.97016e-06	FALSE	NaN	542.278	542.278	TRUE	TRUE	-29.76	2	_TC[+57]C[+57]YQALLVDEER_	_TC[Carbamidomethyl (C)]C[Carbamidomethyl (C)]YQALLVDEER_	828.871	828.871	542.278
Not Defined	A210305_bc_hela_200ng_100min_dia_standard_py3_1025	NA	A210305_bc_hela_200ng_100min_dia_standard_py3_1025.d	2	Q13214	Q13214	-155.042	-155.78	9.27396e-10	1.64879e-19	5.43508e-10	1.62052e-19	25	317.001	VCTECCLAR	Stripped Sequence	TRUE	0	VCTECCLAR	9	1	FALSE	_VC[+57]TEC[+57]C[+57]LAR_	-13.9319	FALSE	_VC[Carbamidomethyl (C)]TEC[Carbamidomethyl (C)]C[Carbamidomethyl (C)]LAR_	_VC[Carbamidomethyl (C)]TEC[Carbamidomethyl (C)]C[Carbamidomethyl (C)]LAR_	no group specified	LABEL_FREE	FALSE	NaN	0.000311748	5.58792e-09	14.922	-13.9343	14.9231	1.13701e-05	3.41048e-05	3.09811e-13	5.58792e-09	FALSE	NaN	435.118	435.118	TRUE	TRUE	-23.9237	2	_VC[+57]TEC[+57]C[+57]LAR_	_VC[Carbamidomethyl (C)]TEC[Carbamidomethyl (C)]C[Carbamidomethyl (C)]LAR_	584.749	584.748	435.118
Not Defined	A210305_bc_hela_200ng_100min_dia_standard_py3_1025	NA	A210305_bc_hela_200ng_100min_dia_standard_py3_1025.d	2	Q13214	Q13214	-155.042	-155.78	9.27396e-10	1.64879e-19	5.43508e-10	1.62052e-19	25	317.001	SAVAQIALHR	Stripped Sequence	TRUE	0	SAVAQIALHR	10	1	FALSE	_SAVAQIALHR_	-0.106695	FALSE	_SAVAQIALHR_	_SAVAQIALHR_	no group specified	LABEL_FREE	FALSE	NaN	0.000304444	3.97169e-09	20.7513	-0.140447	20.7684	2.47326e-05	7.41939e-05	1.29772e-15	3.97169e-09	FALSE	NaN	418.942	418.942	TRUE	TRUE	-23.678	2	_SAVAQIALHR_	_SAVAQIALHR_	533.312	533.311	418.942
Not Defined	A210305_bc_hela_200ng_100min_dia_standard_py3_1025	NA	A210305_bc_hela_200ng_100min_dia_standard_py3_1025.d	2	Q13214	Q13214	-155.042	-155.78	9.27396e-10	1.64879e-19	5.43508e-10	1.62052e-19	25	317.001	TFGTFSSTK	Stripped Sequence	TRUE	0	TFGTFSSTK	11	1	FALSE	_TFGTFSSTK_	-0.0300149	FALSE	_TFGTFSSTK_	_TFGTFSSTK_	no group specified	LABEL_FREE	FALSE	NaN	0.000436569	1.26313e-05	20.6727	-0.295978	20.8072	0.000340155	0.000957678	1.26313e-05	5.01575e-05	FALSE	NaN	336.671	336.671	TRUE	TRUE	-31.2265	2	_TFGTFSSTK_	_TFGTFSSTK_	488.243	488.242	336.671
Not Defined	A210305_bc_hela_200ng_100min_dia_standard_py3_1025	NA	A210305_bc_hela_200ng_100min_dia_standard_py3_1025.d	2	Q13214	Q13214	-155.042	-155.78	9.27396e-10	1.64879e-19	5.43508e-10	1.62052e-19	25	317.001	DIGTECMNFVK	Stripped Sequence	TRUE	0	DIGTECMNFVK	12	1	FALSE	_DIGTEC[+57]MNFVK_	44.0152	FALSE	_DIGTEC[Carbamidomethyl (C)]MNFVK_	_DIGTEC[Carbamidomethyl (C)]MNFVK_	no group specified	LABEL_FREE	FALSE	NaN	0.000883428	0.000211926	47.6116	43.9919	47.6293	0.00064952	0.00173662	1.25007e-08	0.000211926	FALSE	NaN	292.486	292.486	TRUE	TRUE	-35.8038	2	_DIGTEC[+57]MNFVK_	_DIGTEC[Carbamidomethyl (C)]MNFVK_	657.297	657.297	292.486
Not Defined	A210305_bc_hela_200ng_100min_dia_standard_py3_1025	NA	A210305_bc_hela_200ng_100min_dia_standard_py3_1025.d	2	Q13214	Q13214	-155.042	-155.78	9.27396e-10	1.64879e-19	5.43508e-10	1.62052e-19	25	317.001	NGDPSTLCSGDSSRPALLEHK	Stripped Sequence	TRUE	1	NGDPSTLCSGDSSRPALLEHK	13	1	FALSE	_NGDPSTLC[+57]SGDSSRPALLEHK_	12.8538	FALSE	_NGDPSTLC[Carbamidomethyl (C)]SGDSSRPALLEHK_	_NGDPSTLC[Carbamidomethyl (C)]SGDSSRPALLEHK_	no group specified	LABEL_FREE	FALSE	NaN	0.000370208	5.25628e-08	27.9159	12.9226	27.8805	3.23727e-05	9.70655e-05	5.44363e-14	5.25628e-08	FALSE	NaN	224.401	224.401	TRUE	TRUE	-25.6343	3	_NGDPSTLC[+57]SGDSSRPALLEHK_	_NGDPSTLC[Carbamidomethyl (C)]SGDSSRPALLEHK_	747.69	747.69	224.401
Not Defined	A210305_bc_hela_200ng_100min_dia_standard_py3_1025	NA	A210305_bc_hela_200ng_100min_dia_standard_py3_1025.d	2	Q13214	Q13214	-155.042	-155.78	9.27396e-10	1.64879e-19	5.43508e-10	1.62052e-19	25	317.001	DPYCAWDGVACTR	Stripped Sequence	TRUE	0	DPYCAWDGVACTR	14	1	FALSE	_DPYC[+57]AWDGVAC[+57]TR_	42.2347	FALSE	_DPYC[Carbamidomethyl (C)]AWDGVAC[Carbamidomethyl (C)]TR_	_DPYC[Carbamidomethyl (C)]AWDGVAC[Carbamidomethyl (C)]TR_	no group specified	LABEL_FREE	FALSE	NaN	0.000392642	1.28803e-07	46.1335	42.136	46.2005	3.64255e-06	1.07989e-05	6.77924e-27	1.28803e-07	FALSE	NaN	173.409	173.409	TRUE	TRUE	-26.3766	2	_DPYC[+57]AWDGVAC[+57]TR_	_DPYC[Carbamidomethyl (C)]AWDGVAC[Carbamidomethyl (C)]TR_	785.824	785.824	173.409
Not Defined	A210305_bc_hela_200ng_100min_dia_standard_py3_1025	NA	A210305_bc_hela_200ng_100min_dia_standard_py3_1025.d	2	Q13214	Q13214	-155.042	-155.78	9.27396e-10	1.64879e-19	5.43508e-10	1.62052e-19	25	317.001	PALLEHK	Stripped Sequence	TRUE	0	PALLEHK	15	1	FALSE	_PALLEHK_	-32.4237	FALSE	_PALLEHK_	_PALLEHK_	no group specified	LABEL_FREE	FALSE	NaN	0.0133754	0.00108646	8.383	-31.552	8.09063	0.00103812	0.00202741	4.93291e-07	0.00108646	FALSE	NaN	82.7622	82.7622	TRUE	TRUE	-43.6079	2	_PALLEHK_	_PALLEHK_	404.24	404.239	82.7622
Not Defined	A210305_bc_hela_200ng_100min_dia_standard_py3_1025	NA	A210305_bc_hela_200ng_100min_dia_standard_py3_1025.d	2	Q13214	Q13214	-155.042	-155.78	9.27396e-10	1.64879e-19	5.43508e-10	1.62052e-19	25	317.001	NGDPSTLCSGDSSR	Stripped Sequence	TRUE	0	NGDPSTLCSGDSSR	16	1	FALSE	_NGDPSTLC[+57]SGDSSR_	-17.9747	FALSE	_NGDPSTLC[Carbamidomethyl (C)]SGDSSR_	_NGDPSTLC[Carbamidomethyl (C)]SGDSSR_	no group specified	LABEL_FREE	FALSE	NaN	0.000370492	5.3136e-08	13.2663	-17.9468	13.2553	2.82576e-06	8.42414e-06	6.1333e-14	5.3136e-08	FALSE	NaN	64.251	64.251	TRUE	TRUE	-25.6429	2	_NGDPSTLC[+57]SGDSSR_	_NGDPSTLC[Carbamidomethyl (C)]SGDSSR_	726.805	726.805	64.251
Not Defined	A210305_bc_hela_200ng_100min_dia_standard_py3_1025	NA	A210305_bc_hela_200ng_100min_dia_standard_py3_1025.d	2	Q13214	Q13214	-155.042	-155.78	9.27396e-10	1.64879e-19	5.43508e-10	1.62052e-19	25	317.001	MCRPQPALQSLPLESR	Stripped Sequence	TRUE	1	MCRPQPALQSLPLESR	17	1	FALSE	_MC[+57]RPQPALQSLPLESR_	36.522	FALSE	_MC[Carbamidomethyl (C)]RPQPALQSLPLESR_	_MC[Carbamidomethyl (C)]RPQPALQSLPLESR_	no group specified	LABEL_FREE	FALSE	NaN	0.000526135	0.000166386	42.5431	36.7755	42.3613	0.000258651	0.000450453	0.000159113	0.000166386	FALSE	NaN	1698.51	1698.51	TRUE	TRUE	-34.3234	3	_MC[+57]RPQPALQSLPLESR_	_MC[Carbamidomethyl (C)]RPQPALQSLPLESR_	628.326	628.325	1698.51
Not Defined	A210305_bc_hela_200ng_100min_dia_standard_py3_1025	NA	A210305_bc_hela_200ng_100min_dia_standard_py3_1025.d	2	Q13214	Q13214	-155.042	-155.78	9.27396e-10	1.64879e-19	5.43508e-10	1.62052e-19	25	317.001	LSLHVLSATQAER	Stripped Sequence	TRUE	0	LSLHVLSATQAER	18	2	FALSE	_LSLHVLSATQAER_	25.4322	FALSE	_LSLHVLSATQAER_	_LSLHVLSATQAER_	no group specified	LABEL_FREE	FALSE	NaN	0.0123642	0.000661812	35.2519	25.9479	35.0485	0.00120444	0.0021771	0.000661812	0.000774421	FALSE	NaN	515.978	515.978	TRUE	TRUE	-41.2925	3	_LSLHVLSATQAER_	_LSLHVLSATQAER_	475.6	475.599	515.978
Not Defined	A210305_bc_hela_200ng_100min_dia_standard_py3_1025	NA	A210305_bc_hela_200ng_100min_dia_standard_py3_1025.d	2	Q13214	Q13214	-155.042	-155.78	9.27396e-10	1.64879e-19	5.43508e-10	1.62052e-19	25	317.001	LSLHVLSATQAER	Stripped Sequence	TRUE	0	LSLHVLSATQAER	18	2	FALSE	_LSLHVLSATQAER_	25.4322	FALSE	_LSLHVLSATQAER_	_LSLHVLSATQAER_	no group specified	LABEL_FREE	FALSE	NaN	0.0191424	0.00194657	35.2237	25.8698	35.0485	0.00575771	0.013726	0.0016006	0.00194657	FALSE	NaN	550.914	550.914	TRUE	TRUE	-46.4341	2	_LSLHVLSATQAER_	_LSLHVLSATQAER_	712.896	712.896	550.914
Not Defined	A210305_bc_hela_200ng_100min_dia_standard_py3_1025	NA	A210305_bc_hela_200ng_100min_dia_standard_py3_1025.d	2	Q13214	Q13214	-155.042	-155.78	9.27396e-10	1.64879e-19	5.43508e-10	1.62052e-19	25	317.001	LFVGAENHVASLNLDNISK	Stripped Sequence	TRUE	0	LFVGAENHVASLNLDNISK	19	1	FALSE	_LFVGAENHVASLNLDNISK_	59.2286	FALSE	_LFVGAENHVASLNLDNISK_	_LFVGAENHVASLNLDNISK_	no group specified	LABEL_FREE	FALSE	NaN	0.000476366	0.000126558	58.4326	59.2381	58.4212	0.000413259	0.00111322	2.86091e-17	0.000126558	FALSE	NaN	401.791	401.791	TRUE	TRUE	-33.5602	3	_LFVGAENHVASLNLDNISK_	_LFVGAENHVASLNLDNISK_	681.029	681.028	401.791
Not Defined	A210305_bc_hela_200ng_100min_dia_standard_py3_1025	NA	A210305_bc_hela_200ng_100min_dia_standard_py3_1025.d	2	Q13214	Q13214	-155.042	-155.78	9.27396e-10	1.64879e-19	5.43508e-10	1.62052e-19	25	317.001	EGPMHQWVSYQGR	Stripped Sequence	TRUE	0	EGPMHQWVSYQGR	20	1	FALSE	_EGPMHQWVSYQGR_	18.0351	FALSE	_EGPMHQWVSYQGR_	_EGPMHQWVSYQGR_	no group specified	LABEL_FREE	FALSE	NaN	0.000426403	1.36351e-06	30.6945	18.1225	30.649	2.5251e-05	7.43894e-05	4.53787e-12	1.36351e-06	FALSE	NaN	444.968	444.968	TRUE	TRUE	-28.5791	3	_EGPMHQWVSYQGR_	_EGPMHQWVSYQGR_	525.577	525.576	444.968
Not Defined	A210305_bc_hela_200ng_100min_dia_standard_py3_1025	NA	A210305_bc_hela_200ng_100min_dia_standard_py3_1025.d	2	Q13214	Q13214	-155.042	-155.78	9.27396e-10	1.64879e-19	5.43508e-10	1.62052e-19	25	317.001	DFPDDVIQFAR	Stripped Sequence	TRUE	0	DFPDDVIQFAR	21	1	FALSE	_DFPDDVIQFAR_	80.7104	FALSE	_DFPDDVIQFAR_	_DFPDDVIQFAR_	no group specified	LABEL_FREE	FALSE	NaN	0.0766275	0.00413718	74.8378	82.9784	73.2803	0.00734934	0.0153575	0.0025533	0.00413718	FALSE	NaN	123.614	123.614	TRUE	TRUE	-51.9113	2	_DFPDDVIQFAR_	_DFPDDVIQFAR_	661.822	661.822	123.614
Not Defined	A210305_bc_hela_200ng_100min_dia_standard_py3_1025	NA	A210305_bc_hela_200ng_100min_dia_standard_py3_1025.d	2	Q13214	Q13214	-155.042	-155.78	9.27396e-10	1.64879e-19	5.43508e-10	1.62052e-19	25	317.001	AGVTAHTQVLAEER	Stripped Sequence	TRUE	0	AGVTAHTQVLAEER	22	1	FALSE	_AGVTAHTQVLAEER_	-4.62623	FALSE	_AGVTAHTQVLAEER_	_AGVTAHTQVLAEER_	no group specified	LABEL_FREE	FALSE	NaN	0.000424431	1.02972e-06	18.9854	-4.51257	18.9347	7.50568e-05	0.000208461	1.02972e-06	1.56795e-05	FALSE	NaN	91.2491	91.2491	TRUE	TRUE	-28.2929	3	_AGVTAHTQVLAEER_	_AGVTAHTQVLAEER_	494.595	494.594	91.2491
Not Defined	A210305_bc_hela_200ng_100min_dia_standard_py3_1025	NA	A210305_bc_hela_200ng_100min_dia_standard_py3_1025.d	2	Q13214	Q13214	-155.042	-155.78	9.27396e-10	1.64879e-19	5.43508e-10	1.62052e-19	25	317.001	VFGVEGSSAFLECEPR	Stripped Sequence	TRUE	0	VFGVEGSSAFLECEPR	24	1	FALSE	_VFGVEGSSAFLEC[+57]EPR_	64.8923	FALSE	_VFGVEGSSAFLEC[Carbamidomethyl (C)]EPR_	_VFGVEGSSAFLEC[Carbamidomethyl (C)]EPR_	no group specified	LABEL_FREE	FALSE	NaN	0.144505	0.00733904	62.0194	64.7168	62.1423	0.0141833	0.0351794	3.14725e-05	0.00733904	FALSE	NaN	24.4467	24.4467	TRUE	TRUE	-55.7209	3	_VFGVEGSSAFLEC[+57]EPR_	_VFGVEGSSAFLEC[Carbamidomethyl (C)]EPR_	595.282	595.281	24.4467
Not Defined	A210305_bc_hela_200ng_100min_dia_standard_py3_1025	NA	A210305_bc_hela_200ng_100min_dia_standard_py3_1025.d	2	Q13214	Q13214	-155.042	-155.78	9.27396e-10	1.64879e-19	5.43508e-10	1.62052e-19	25	317.001	THLLACGTGAFHPTCAFVEVGHR	Stripped Sequence	TRUE	0	THLLACGTGAFHPTCAFVEVGHR	25	1	FALSE	_THLLAC[+57]GTGAFHPTC[+57]AFVEVGHR_	41.9511	FALSE	_THLLAC[Carbamidomethyl (C)]GTGAFHPTC[Carbamidomethyl (C)]AFVEVGHR_	_THLLAC[Carbamidomethyl (C)]GTGAFHPTC[Carbamidomethyl (C)]AFVEVGHR_	no group specified	LABEL_FREE	FALSE	NaN	0.0128672	0.00076688	45.3769	40.9301	46.1217	0.0131895	0.0362209	0.00076688	0.00258082	FALSE	NaN	16.7641	16.7641	TRUE	TRUE	-41.9825	4	_THLLAC[+57]GTGAFHPTC[+57]AFVEVGHR_	_THLLAC[Carbamidomethyl (C)]GTGAFHPTC[Carbamidomethyl (C)]AFVEVGHR_	635.309	635.308	16.7641
Not Defined	A210305_bc_hela_200ng_100min_dia_standard_py3_1025	NA	A210305_bc_hela_200ng_100min_dia_standard_py3_1025.d	2	Q13217	Q13217	-151.438	-151.438	1.16129e-14	3.82774e-30	1.41138e-14	1.57526e-29	16	209.881	LIESAEELIR	Stripped Sequence	TRUE	0	LIESAEELIR	1	1	TRUE	_LIESAEELIR_	46.8783	FALSE	_LIESAEELIR_	_LIESAEELIR_	no group specified	LABEL_FREE	FALSE	NaN	0.000463842	9.91482e-05	49.6581	46.9539	49.5832	7.38954e-05	0.000122538	6.10793e-17	9.91482e-05	FALSE	NaN	1506.01	1506.01	TRUE	TRUE	-33.2056	2	_LIESAEELIR_	_LIESAEELIR_	586.83	586.829	1506.01
Not Defined	A210305_bc_hela_200ng_100min_dia_standard_py3_1025	NA	A210305_bc_hela_200ng_100min_dia_standard_py3_1025.d	2	Q13217	Q13217	-151.438	-151.438	1.16129e-14	3.82774e-30	1.41138e-14	1.57526e-29	16	209.881	EVLSDPEMR	Stripped Sequence	TRUE	0	EVLSDPEMR	2	1	TRUE	_EVLSDPEMR_	10.4403	FALSE	_EVLSDPEMR_	_EVLSDPEMR_	no group specified	LABEL_FREE	FALSE	NaN	0.000364845	4.30701e-08	26.3663	10.2686	26.468	9.5532e-05	0.000193461	4.30701e-08	9.3092e-05	FALSE	NaN	842.8	842.8	TRUE	TRUE	-25.4747	2	_EVLSDPEMR_	_EVLSDPEMR_	538.258	538.257	842.8
Not Defined	A210305_bc_hela_200ng_100min_dia_standard_py3_1025	NA	A210305_bc_hela_200ng_100min_dia_standard_py3_1025.d	2	Q13217	Q13217	-151.438	-151.438	1.16129e-14	3.82774e-30	1.41138e-14	1.57526e-29	16	209.881	AALPDLTK	Stripped Sequence	TRUE	0	AALPDLTK	3	1	TRUE	_AALPDLTK_	15.4429	FALSE	_AALPDLTK_	_AALPDLTK_	no group specified	LABEL_FREE	FALSE	NaN	0.000442656	2.65228e-05	29.4771	15.4884	29.4499	0.000228945	0.000660312	3.77707e-13	2.65228e-05	FALSE	NaN	647.737	647.737	TRUE	TRUE	-32.0207	2	_AALPDLTK_	_AALPDLTK_	414.745	414.743	647.737
Not Defined	A210305_bc_hela_200ng_100min_dia_standard_py3_1025	NA	A210305_bc_hela_200ng_100min_dia_standard_py3_1025.d	2	Q13217	Q13217	-151.438	-151.438	1.16129e-14	3.82774e-30	1.41138e-14	1.57526e-29	16	209.881	LDEAEDDFKK	Stripped Sequence	TRUE	1	LDEAEDDFKK	4	2	FALSE	_LDEAEDDFKK_	-13.58	FALSE	_LDEAEDDFKK_	_LDEAEDDFKK_	no group specified	LABEL_FREE	FALSE	NaN	0.00123316	0.000232124	15.0999	-13.5177	15.0744	8.44354e-05	0.000232124	4.16803e-11	2.11826e-05	FALSE	NaN	314.34	314.34	TRUE	TRUE	-36.3602	2	_LDEAEDDFKK_	_LDEAEDDFKK_	605.285	605.285	314.34
Not Defined	A210305_bc_hela_200ng_100min_dia_standard_py3_1025	NA	A210305_bc_hela_200ng_100min_dia_standard_py3_1025.d	2	Q13217	Q13217	-151.438	-151.438	1.16129e-14	3.82774e-30	1.41138e-14	1.57526e-29	16	209.881	LDEAEDDFKK	Stripped Sequence	TRUE	1	LDEAEDDFKK	4	2	FALSE	_LDEAEDDFKK_	-13.58	FALSE	_LDEAEDDFKK_	_LDEAEDDFKK_	no group specified	LABEL_FREE	FALSE	NaN	0.000434276	8.71506e-06	15.0759	-13.5763	15.0744	0.000540339	0.00155329	8.71506e-06	5.90078e-05	FALSE	NaN	62.3719	62.3719	TRUE	TRUE	-30.7417	3	_LDEAEDDFKK_	_LDEAEDDFKK_	403.859	403.858	62.3719
Not Defined	A210305_bc_hela_200ng_100min_dia_standard_py3_1025	NA	A210305_bc_hela_200ng_100min_dia_standard_py3_1025.d	2	Q13217	Q13217	-151.438	-151.438	1.16129e-14	3.82774e-30	1.41138e-14	1.57526e-29	16	209.881	NDNTEAFYK	Stripped Sequence	TRUE	0	NDNTEAFYK	5	1	FALSE	_NDNTEAFYK_	-5.77389	FALSE	_NDNTEAFYK_	_NDNTEAFYK_	no group specified	LABEL_FREE	FALSE	NaN	0.000438571	1.64496e-05	18.5552	-5.46646	18.4133	0.000202424	0.000525665	1.64496e-05	6.51569e-05	FALSE	NaN	412.561	412.561	TRUE	TRUE	-31.5442	2	_NDNTEAFYK_	_NDNTEAFYK_	551.246	551.245	412.561
Not Defined	A210305_bc_hela_200ng_100min_dia_standard_py3_1025	NA	A210305_bc_hela_200ng_100min_dia_standard_py3_1025.d	2	Q13217	Q13217	-151.438	-151.438	1.16129e-14	3.82774e-30	1.41138e-14	1.57526e-29	16	209.881	TEPSIAEYTVR	Stripped Sequence	TRUE	0	TEPSIAEYTVR	6	1	FALSE	_TEPSIAEYTVR_	27.4315	FALSE	_TEPSIAEYTVR_	_TEPSIAEYTVR_	no group specified	LABEL_FREE	FALSE	NaN	0.000497559	0.000150988	36.0795	27.5487	35.9985	8.57737e-05	0.000150988	7.00796e-15	0.000106334	FALSE	NaN	343.691	343.691	TRUE	TRUE	-33.9636	2	_TEPSIAEYTVR_	_TEPSIAEYTVR_	633.322	633.322	343.691
Not Defined	A210305_bc_hela_200ng_100min_dia_standard_py3_1025	NA	A210305_bc_hela_200ng_100min_dia_standard_py3_1025.d	2	Q13217	Q13217	-151.438	-151.438	1.16129e-14	3.82774e-30	1.41138e-14	1.57526e-29	16	209.881	ICHCFSK	Stripped Sequence	TRUE	0	ICHCFSK	7	1	FALSE	_IC[+57]HC[+57]FSK_	-38.5512	FALSE	_IC[Carbamidomethyl (C)]HC[Carbamidomethyl (C)]FSK_	_IC[Carbamidomethyl (C)]HC[Carbamidomethyl (C)]FSK_	no group specified	LABEL_FREE	FALSE	NaN	0.00670791	0.000396791	6.31344	-38.145	6.17549	0.0010456	0.00272895	1.10588e-05	0.000396791	FALSE	NaN	313.586	313.586	TRUE	TRUE	-39.024	2	_IC[+57]HC[+57]FSK_	_IC[Carbamidomethyl (C)]HC[Carbamidomethyl (C)]FSK_	476.212	476.212	313.586
Not Defined	A210305_bc_hela_200ng_100min_dia_standard_py3_1025	NA	A210305_bc_hela_200ng_100min_dia_standard_py3_1025.d	2	Q13217	Q13217	-151.438	-151.438	1.16129e-14	3.82774e-30	1.41138e-14	1.57526e-29	16	209.881	SQALNAFGSGDYTAAIAFLDK	Stripped Sequence	TRUE	0	SQALNAFGSGDYTAAIAFLDK	8	1	FALSE	_SQALNAFGSGDYTAAIAFLDK_	109.152	FALSE	_SQALNAFGSGDYTAAIAFLDK_	_SQALNAFGSGDYTAAIAFLDK_	no group specified	LABEL_FREE	FALSE	NaN	0.000432983	6.60567e-06	87.3761	109.524	87.2955	3.58121e-05	9.29268e-05	6.60567e-06	7.90388e-06	FALSE	NaN	67.276	67.276	TRUE	TRUE	-30.3824	2	_SQALNAFGSGDYTAAIAFLDK_	_SQALNAFGSGDYTAAIAFLDK_	1080.53	1080.53	67.276
Not Defined	A210305_bc_hela_200ng_100min_dia_standard_py3_1025	NA	A210305_bc_hela_200ng_100min_dia_standard_py3_1025.d	2	Q13217	Q13217	-151.438	-151.438	1.16129e-14	3.82774e-30	1.41138e-14	1.57526e-29	16	209.881	KFIDIAAAK	Stripped Sequence	TRUE	1	KFIDIAAAK	9	1	FALSE	_KFIDIAAAK_	9.61268	FALSE	_KFIDIAAAK_	_KFIDIAAAK_	no group specified	LABEL_FREE	FALSE	NaN	0.0130359	0.000889224	25.6093	9.11027	25.8767	0.000696755	0.00111091	9.01275e-05	0.000889224	FALSE	NaN	31.5729	31.5729	TRUE	TRUE	-42.6797	2	_KFIDIAAAK_	_KFIDIAAAK_	488.795	488.794	31.5729
Not Defined	A210305_bc_hela_200ng_100min_dia_standard_py3_1025	NA	A210305_bc_hela_200ng_100min_dia_standard_py3_1025.d	2	Q13217	Q13217	-151.438	-151.438	1.16129e-14	3.82774e-30	1.41138e-14	1.57526e-29	16	209.881	LALQWHPDNFQNEEEK	Stripped Sequence	TRUE	0	LALQWHPDNFQNEEEK	10	1	FALSE	_LALQWHPDNFQNEEEK_	43.6976	FALSE	_LALQWHPDNFQNEEEK_	_LALQWHPDNFQNEEEK_	no group specified	LABEL_FREE	FALSE	NaN	0.000846323	0.000209274	47.4714	43.8077	47.3756	0.000340679	0.000812762	1.51758e-10	0.000209274	FALSE	NaN	568.379	568.379	TRUE	TRUE	-35.7227	3	_LALQWHPDNFQNEEEK_	_LALQWHPDNFQNEEEK_	666.65	666.65	568.379
Not Defined	A210305_bc_hela_200ng_100min_dia_standard_py3_1025	NA	A210305_bc_hela_200ng_100min_dia_standard_py3_1025.d	2	Q13217	Q13217	-151.438	-151.438	1.16129e-14	3.82774e-30	1.41138e-14	1.57526e-29	16	209.881	VCSEVLQMEPDNVNALK	Stripped Sequence	TRUE	0	VCSEVLQMEPDNVNALK	11	1	FALSE	_VC[+57]SEVLQMEPDNVNALK_	55.377	FALSE	_VC[Carbamidomethyl (C)]SEVLQMEPDNVNALK_	_VC[Carbamidomethyl (C)]SEVLQMEPDNVNALK_	no group specified	LABEL_FREE	FALSE	NaN	0.000274586	2.49523e-11	55.5942	55.3277	55.623	1.36626e-06	4.09876e-06	2.4202e-22	2.49523e-11	FALSE	NaN	535.4	535.4	TRUE	TRUE	-20.3804	2	_VC[+57]SEVLQMEPDNVNALK_	_VC[Carbamidomethyl (C)]SEVLQMEPDNVNALK_	973.471	973.471	535.4
Not Defined	A210305_bc_hela_200ng_100min_dia_standard_py3_1025	NA	A210305_bc_hela_200ng_100min_dia_standard_py3_1025.d	2	Q13217	Q13217	-151.438	-151.438	1.16129e-14	3.82774e-30	1.41138e-14	1.57526e-29	16	209.881	ATVFLAMGK	Stripped Sequence	TRUE	0	ATVFLAMGK	12	1	FALSE	_ATVFLAMGK_	33.9096	FALSE	_ATVFLAMGK_	_ATVFLAMGK_	no group specified	LABEL_FREE	FALSE	NaN	0.000274586	2.38177e-11	40.6223	33.9418	40.5977	2.72765e-05	8.18277e-05	2.38177e-11	1.65949e-09	FALSE	NaN	236.965	236.965	TRUE	TRUE	-20.3532	2	_ATVFLAMGK_	_ATVFLAMGK_	469.262	469.261	236.965
Not Defined	A210305_bc_hela_200ng_100min_dia_standard_py3_1025	NA	A210305_bc_hela_200ng_100min_dia_standard_py3_1025.d	2	Q13217	Q13217	-151.438	-151.438	1.16129e-14	3.82774e-30	1.41138e-14	1.57526e-29	16	209.881	KFDDGEDPLDAESQQGGGGNPFHR	Stripped Sequence	TRUE	1	KFDDGEDPLDAESQQGGGGNPFHR	13	1	FALSE	_KFDDGEDPLDAESQQGGGGNPFHR_	36.8143	FALSE	_KFDDGEDPLDAESQQGGGGNPFHR_	_KFDDGEDPLDAESQQGGGGNPFHR_	no group specified	LABEL_FREE	FALSE	NaN	0.000274586	4.02588e-15	42.5231	36.7479	42.5712	6.1696e-06	1.85088e-05	3.12584e-19	4.02588e-15	FALSE	NaN	209.559	209.559	TRUE	TRUE	-15.7323	4	_KFDDGEDPLDAESQQGGGGNPFHR_	_KFDDGEDPLDAESQQGGGGNPFHR_	644.038	644.037	209.559
Not Defined	A210305_bc_hela_200ng_100min_dia_standard_py3_1025	NA	A210305_bc_hela_200ng_100min_dia_standard_py3_1025.d	2	Q13217	Q13217	-151.438	-151.438	1.16129e-14	3.82774e-30	1.41138e-14	1.57526e-29	16	209.881	ISTLYYQLGDHELSLSEVR	Stripped Sequence	TRUE	0	ISTLYYQLGDHELSLSEVR	14	1	FALSE	_ISTLYYQLGDHELSLSEVR_	70.8948	FALSE	_ISTLYYQLGDHELSLSEVR_	_ISTLYYQLGDHELSLSEVR_	no group specified	LABEL_FREE	FALSE	NaN	0.0182563	0.00185677	66.9073	70.9391	66.8761	0.000619826	0.00185677	1.00581e-16	2.70732e-06	FALSE	NaN	60.8541	60.8541	TRUE	TRUE	-46.176	3	_ISTLYYQLGDHELSLSEVR_	_ISTLYYQLGDHELSLSEVR_	741.715	741.714	60.8541
Not Defined	A210305_bc_hela_200ng_100min_dia_standard_py3_1025	NA	A210305_bc_hela_200ng_100min_dia_standard_py3_1025.d	2	Q13217	Q13217	-151.438	-151.438	1.16129e-14	3.82774e-30	1.41138e-14	1.57526e-29	16	209.881	MDFTAAR	Stripped Sequence	TRUE	0	MDFTAAR	16	1	FALSE	_MDFTAAR_	-1.3982	FALSE	_MDFTAAR_	_MDFTAAR_	no group specified	LABEL_FREE	FALSE	NaN	0.122276	0.0057869	20.8727	0.205029	20.0289	0.28034	0.540343	0.0057869	0.294892	FALSE	NaN	34.2698	34.2698	TRUE	TRUE	-54.2786	2	_MDFTAAR_	_MDFTAAR_	406.192	406.19	34.2698
Not Defined	A210305_bc_hela_200ng_100min_dia_standard_py3_1025	NA	A210305_bc_hela_200ng_100min_dia_standard_py3_1025.d	2	Q13227	Q13227	-162.3	-162.3	0.000504839	8.89514e-09	0.000205806	4.70247e-09	4	113.535	LLALQEEK	Stripped Sequence	TRUE	0	LLALQEEK	1	1	TRUE	_LLALQEEK_	9.76296	FALSE	_LLALQEEK_	_LLALQEEK_	no group specified	LABEL_FREE	FALSE	NaN	0.000660691	0.000192122	26.1032	10.1002	25.9557	0.000342544	0.000835356	1.53942e-07	0.000192122	FALSE	NaN	194.115	194.115	TRUE	TRUE	-35.1665	2	_LLALQEEK_	_LLALQEEK_	472.277	472.275	194.115
Not Defined	A210305_bc_hela_200ng_100min_dia_standard_py3_1025	NA	A210305_bc_hela_200ng_100min_dia_standard_py3_1025.d	2	Q13227	Q13227	-162.3	-162.3	0.000504839	8.89514e-09	0.000205806	4.70247e-09	4	113.535	PALLERPK	Stripped Sequence	TRUE	1	PALLERPK	2	1	TRUE	_PALLERPK_	-15.4731	FALSE	_PALLERPK_	_PALLERPK_	no group specified	LABEL_FREE	FALSE	NaN	0.000404459	2.26457e-07	14.0871	-15.9053	14.2712	5.37041e-05	0.000115806	2.26457e-07	4.50799e-05	FALSE	NaN	140.98	140.98	TRUE	TRUE	-26.8669	2	_PALLERPK_	_PALLERPK_	462.287	462.286	140.98
Not Defined	A210305_bc_hela_200ng_100min_dia_standard_py3_1025	NA	A210305_bc_hela_200ng_100min_dia_standard_py3_1025.d	2	Q13227	Q13227	-162.3	-162.3	0.000504839	8.89514e-09	0.000205806	4.70247e-09	4	113.535	HQLFLQLK	Stripped Sequence	TRUE	0	HQLFLQLK	3	1	TRUE	_HQLFLQLK_	22.4279	FALSE	_HQLFLQLK_	_HQLFLQLK_	no group specified	LABEL_FREE	FALSE	NaN	0.000420128	6.49757e-07	33.7067	22.9011	33.4299	0.000118614	0.000347094	6.49757e-07	8.09887e-06	FALSE	NaN	88.8887	88.8887	TRUE	TRUE	-27.8381	2	_HQLFLQLK_	_HQLFLQLK_	513.808	513.807	88.8887
Not Defined	A210305_bc_hela_200ng_100min_dia_standard_py3_1025	NA	A210305_bc_hela_200ng_100min_dia_standard_py3_1025.d	2	Q13227	Q13227	-162.3	-162.3	0.000504839	8.89514e-09	0.000205806	4.70247e-09	4	113.535	QMFGPQVLTTR	Stripped Sequence	TRUE	0	QMFGPQVLTTR	4	1	FALSE	_QMFGPQVLTTR_	44.0951	FALSE	_QMFGPQVLTTR_	_QMFGPQVLTTR_	no group specified	LABEL_FREE	FALSE	NaN	0.0393168	0.00302756	48.0855	44.6296	47.6985	0.199555	0.588233	0.00302756	0.00740494	FALSE	NaN	28.9513	28.9513	TRUE	TRUE	-49.4084	2	_QMFGPQVLTTR_	_QMFGPQVLTTR_	639.337	639.337	28.9513
Not Defined	A210305_bc_hela_200ng_100min_dia_standard_py3_1025	NA	A210305_bc_hela_200ng_100min_dia_standard_py3_1025.d	2	Q13228	Q13228	-153.733	-153.733	2.08347e-11	3.58426e-24	1.47819e-11	5.86116e-24	31	264.584	LVLPSLISSR	Stripped Sequence	TRUE	0	LVLPSLISSR	1	1	TRUE	_LVLPSLISSR_	64.5394	FALSE	_LVLPSLISSR_	_LVLPSLISSR_	no group specified	LABEL_FREE	FALSE	NaN	0.000442806	2.6955e-05	61.9588	64.6419	61.8758	1.72452e-05	2.6955e-05	1.86048e-07	2.45946e-05	FALSE	NaN	2354.22	2354.22	TRUE	TRUE	-32.0352	2	_LVLPSLISSR_	_LVLPSLISSR_	542.84	542.839	2354.22
Not Defined	A210305_bc_hela_200ng_100min_dia_standard_py3_1025	NA	A210305_bc_hela_200ng_100min_dia_standard_py3_1025.d	2	Q13228	Q13228	-153.733	-153.733	2.08347e-11	3.58426e-24	1.47819e-11	5.86116e-24	31	264.584	IYVVDVGSEPR	Stripped Sequence	TRUE	0	IYVVDVGSEPR	2	1	TRUE	_IYVVDVGSEPR_	31.4534	FALSE	_IYVVDVGSEPR_	_IYVVDVGSEPR_	no group specified	LABEL_FREE	FALSE	NaN	0.005488	0.000362821	39.1969	31.954	38.8726	0.000406398	0.000621907	0.000234465	0.000362821	FALSE	NaN	2026.56	2026.56	TRUE	TRUE	-38.6287	2	_IYVVDVGSEPR_	_IYVVDVGSEPR_	617.327	617.327	2026.56
Not Defined	A210305_bc_hela_200ng_100min_dia_standard_py3_1025	NA	A210305_bc_hela_200ng_100min_dia_standard_py3_1025.d	2	Q13228	Q13228	-153.733	-153.733	2.08347e-11	3.58426e-24	1.47819e-11	5.86116e-24	31	264.584	DGLIPLEIR	Stripped Sequence	TRUE	0	DGLIPLEIR	3	1	TRUE	_DGLIPLEIR_	73.3093	FALSE	_DGLIPLEIR_	_DGLIPLEIR_	no group specified	LABEL_FREE	FALSE	NaN	0.0124669	0.000675543	68.1273	73.1678	68.2249	0.00065349	0.000831279	0.00045365	0.000675543	FALSE	NaN	1133.23	1133.23	TRUE	TRUE	-41.3884	2	_DGLIPLEIR_	_DGLIPLEIR_	513.303	513.302	1133.23
Not Defined	A210305_bc_hela_200ng_100min_dia_standard_py3_1025	NA	A210305_bc_hela_200ng_100min_dia_standard_py3_1025.d	2	Q13228	Q13228	-153.733	-153.733	2.08347e-11	3.58426e-24	1.47819e-11	5.86116e-24	31	264.584	GGPVQVLEDEELK	Stripped Sequence	TRUE	0	GGPVQVLEDEELK	4	1	FALSE	_GGPVQVLEDEELK_	49.8723	FALSE	_GGPVQVLEDEELK_	_GGPVQVLEDEELK_	no group specified	LABEL_FREE	FALSE	NaN	0.000276593	4.83397e-10	51.9308	49.9331	51.8892	1.24349e-06	3.72969e-06	2.81385e-10	4.83397e-10	FALSE	NaN	1030.76	1030.76	TRUE	TRUE	-22.2285	2	_GGPVQVLEDEELK_	_GGPVQVLEDEELK_	706.867	706.867	1030.76
Not Defined	A210305_bc_hela_200ng_100min_dia_standard_py3_1025	NA	A210305_bc_hela_200ng_100min_dia_standard_py3_1025.d	2	Q13228	Q13228	-153.733	-153.733	2.08347e-11	3.58426e-24	1.47819e-11	5.86116e-24	31	264.584	LPMPNLK	Stripped Sequence	TRUE	0	LPMPNLK	5	1	FALSE	_LPMPNLK_	25.6405	FALSE	_LPMPNLK_	_LPMPNLK_	no group specified	LABEL_FREE	FALSE	NaN	0.000765192	0.000202715	34.9563	25.246	35.1406	0.000392797	0.000826316	0.000149361	0.000202715	FALSE	NaN	1069.5	1069.5	TRUE	TRUE	-35.5179	2	_LPMPNLK_	_LPMPNLK_	406.739	406.737	1069.5
Not Defined	A210305_bc_hela_200ng_100min_dia_standard_py3_1025	NA	A210305_bc_hela_200ng_100min_dia_standard_py3_1025.d	2	Q13228	Q13228	-153.733	-153.733	2.08347e-11	3.58426e-24	1.47819e-11	5.86116e-24	31	264.584	EEIVYLPCIYR	Stripped Sequence	TRUE	0	EEIVYLPCIYR	6	1	FALSE	_EEIVYLPC[+57]IYR_	73.5596	FALSE	_EEIVYLPC[Carbamidomethyl (C)]IYR_	_EEIVYLPC[Carbamidomethyl (C)]IYR_	no group specified	LABEL_FREE	FALSE	NaN	0.000275026	3.27396e-10	68.3343	73.4681	68.3974	1.30603e-06	3.91775e-06	1.76456e-20	3.27396e-10	FALSE	NaN	806.394	806.394	TRUE	TRUE	-21.9752	2	_EEIVYLPC[+57]IYR_	_EEIVYLPC[Carbamidomethyl (C)]IYR_	727.871	727.871	806.394
Not Defined	A210305_bc_hela_200ng_100min_dia_standard_py3_1025	NA	A210305_bc_hela_200ng_100min_dia_standard_py3_1025.d	2	Q13228	Q13228	-153.733	-153.733	2.08347e-11	3.58426e-24	1.47819e-11	5.86116e-24	31	264.584	QFYPDLIR	Stripped Sequence	TRUE	0	QFYPDLIR	7	1	FALSE	_QFYPDLIR_	48.8551	FALSE	_QFYPDLIR_	_QFYPDLIR_	no group specified	LABEL_FREE	FALSE	NaN	0.000470896	0.000116149	51.0915	48.8018	51.1345	0.000108231	0.000206187	2.35692e-06	0.000116149	FALSE	NaN	583.463	583.463	TRUE	TRUE	-33.4207	2	_QFYPDLIR_	_QFYPDLIR_	526.282	526.281	583.463
Not Defined	A210305_bc_hela_200ng_100min_dia_standard_py3_1025	NA	A210305_bc_hela_200ng_100min_dia_standard_py3_1025.d	2	Q13228	Q13228	-153.733	-153.733	2.08347e-11	3.58426e-24	1.47819e-11	5.86116e-24	31	264.584	GGFVLLDGETFEVK	Stripped Sequence	TRUE	0	GGFVLLDGETFEVK	8	1	FALSE	_GGFVLLDGETFEVK_	85.6952	FALSE	_GGFVLLDGETFEVK_	_GGFVLLDGETFEVK_	no group specified	LABEL_FREE	FALSE	NaN	0.000274586	7.08874e-12	76.0865	85.9706	75.9216	2.40523e-06	7.21568e-06	7.08874e-12	1.66669e-11	FALSE	NaN	527.887	527.887	TRUE	TRUE	-19.6467	2	_GGFVLLDGETFEVK_	_GGFVLLDGETFEVK_	755.893	755.893	527.887
Not Defined	A210305_bc_hela_200ng_100min_dia_standard_py3_1025	NA	A210305_bc_hela_200ng_100min_dia_standard_py3_1025.d	2	Q13228	Q13228	-153.733	-153.733	2.08347e-11	3.58426e-24	1.47819e-11	5.86116e-24	31	264.584	LNPNFLVDFGK	Stripped Sequence	TRUE	0	LNPNFLVDFGK	9	1	FALSE	_LNPNFLVDFGK_	76.0795	FALSE	_LNPNFLVDFGK_	_LNPNFLVDFGK_	no group specified	LABEL_FREE	FALSE	NaN	0.000360562	3.6827e-08	70.1348	75.9388	70.2467	0.000377134	0.0011307	3.6827e-08	6.65811e-07	FALSE	NaN	608.284	608.284	TRUE	TRUE	-25.3499	2	_LNPNFLVDFGK_	_LNPNFLVDFGK_	632.34	632.34	608.284
Not Defined	A210305_bc_hela_200ng_100min_dia_standard_py3_1025	NA	A210305_bc_hela_200ng_100min_dia_standard_py3_1025.d	2	Q13228	Q13228	-153.733	-153.733	2.08347e-11	3.58426e-24	1.47819e-11	5.86116e-24	31	264.584	EPLGPALAHELR	Stripped Sequence	TRUE	0	EPLGPALAHELR	10	2	FALSE	_EPLGPALAHELR_	30.902	FALSE	_EPLGPALAHELR_	_EPLGPALAHELR_	no group specified	LABEL_FREE	FALSE	NaN	0.00042579	1.24188e-06	38.4144	30.7647	38.5064	2.99461e-06	7.74194e-06	1.06838e-16	1.24188e-06	FALSE	NaN	438.583	438.583	TRUE	TRUE	-28.4824	2	_EPLGPALAHELR_	_EPLGPALAHELR_	651.862	651.862	438.583
Not Defined	A210305_bc_hela_200ng_100min_dia_standard_py3_1025	NA	A210305_bc_hela_200ng_100min_dia_standard_py3_1025.d	2	Q13228	Q13228	-153.733	-153.733	2.08347e-11	3.58426e-24	1.47819e-11	5.86116e-24	31	264.584	EPLGPALAHELR	Stripped Sequence	TRUE	0	EPLGPALAHELR	10	2	FALSE	_EPLGPALAHELR_	30.902	FALSE	_EPLGPALAHELR_	_EPLGPALAHELR_	no group specified	LABEL_FREE	FALSE	NaN	0.00634248	0.000386424	38.3526	30.6717	38.5064	0.000164837	0.000386424	1.24201e-05	9.56661e-05	FALSE	NaN	92.8161	92.8161	TRUE	TRUE	-38.908	3	_EPLGPALAHELR_	_EPLGPALAHELR_	434.91	434.909	92.8161
Not Defined	A210305_bc_hela_200ng_100min_dia_standard_py3_1025	NA	A210305_bc_hela_200ng_100min_dia_standard_py3_1025.d	2	Q13228	Q13228	-153.733	-153.733	2.08347e-11	3.58426e-24	1.47819e-11	5.86116e-24	31	264.584	VAGGPQMIQLSLDGK	Stripped Sequence	TRUE	0	VAGGPQMIQLSLDGK	11	2	FALSE	_VAGGPQMIQLSLDGK_	58.5637	FALSE	_VAGGPQMIQLSLDGK_	_VAGGPQMIQLSLDGK_	no group specified	LABEL_FREE	FALSE	NaN	0.00042993	2.82769e-06	57.5568	58.4957	57.6248	1.56435e-05	4.41027e-05	3.25638e-16	2.82769e-06	FALSE	NaN	269.134	269.134	TRUE	TRUE	-29.3694	2	_VAGGPQMIQLSLDGK_	_VAGGPQMIQLSLDGK_	757.406	757.405	269.134
Not Defined	A210305_bc_hela_200ng_100min_dia_standard_py3_1025	NA	A210305_bc_hela_200ng_100min_dia_standard_py3_1025.d	2	Q13228	Q13228	-153.733	-153.733	2.08347e-11	3.58426e-24	1.47819e-11	5.86116e-24	31	264.584	VAGGPQMIQLSLDGK	Stripped Sequence	TRUE	0	VAGGPQMIQLSLDGK	11	2	FALSE	_VAGGPQM[+16]IQLSLDGK_	41.6841	FALSE	_VAGGPQM[Oxidation (M)]IQLSLDGK_	_VAGGPQM[Oxidation (M)]IQLSLDGK_	no group specified	LABEL_FREE	FALSE	NaN	0.00449216	0.000335854	45.9165	41.7155	45.8898	0.00320109	0.0090004	0.000267029	0.000335854	FALSE	NaN	215.19	215.19	TRUE	TRUE	-38.2782	2	_VAGGPQM[+16]IQLSLDGK_	_VAGGPQM[Oxidation (M)]IQLSLDGK_	765.403	765.403	215.19
Not Defined	A210305_bc_hela_200ng_100min_dia_standard_py3_1025	NA	A210305_bc_hela_200ng_100min_dia_standard_py3_1025.d	2	Q13228	Q13228	-153.733	-153.733	2.08347e-11	3.58426e-24	1.47819e-11	5.86116e-24	31	264.584	NEGGTWSVEK	Stripped Sequence	TRUE	0	NEGGTWSVEK	12	1	FALSE	_NEGGTWSVEK_	-6.88344	FALSE	_NEGGTWSVEK_	_NEGGTWSVEK_	no group specified	LABEL_FREE	FALSE	NaN	0.00297214	0.000293618	17.8742	-6.87593	17.8703	0.000415121	0.000834005	0.000117741	0.000293618	FALSE	NaN	517.437	517.437	TRUE	TRUE	-37.6345	2	_NEGGTWSVEK_	_NEGGTWSVEK_	553.759	553.758	517.437
Not Defined	A210305_bc_hela_200ng_100min_dia_standard_py3_1025	NA	A210305_bc_hela_200ng_100min_dia_standard_py3_1025.d	2	Q13228	Q13228	-153.733	-153.733	2.08347e-11	3.58426e-24	1.47819e-11	5.86116e-24	31	264.584	NTGTEAPDYLATVDVDPK	Stripped Sequence	TRUE	0	NTGTEAPDYLATVDVDPK	13	1	FALSE	_NTGTEAPDYLATVDVDPK_	54.6455	FALSE	_NTGTEAPDYLATVDVDPK_	_NTGTEAPDYLATVDVDPK_	no group specified	LABEL_FREE	FALSE	NaN	0.000274586	2.00954e-12	55.2187	54.8123	55.0733	1.81006e-06	5.43017e-06	6.30356e-21	2.00954e-12	FALSE	NaN	448.379	448.379	TRUE	TRUE	-18.9422	2	_NTGTEAPDYLATVDVDPK_	_NTGTEAPDYLATVDVDPK_	953.457	953.457	448.379
Not Defined	A210305_bc_hela_200ng_100min_dia_standard_py3_1025	NA	A210305_bc_hela_200ng_100min_dia_standard_py3_1025.d	2	Q13228	Q13228	-153.733	-153.733	2.08347e-11	3.58426e-24	1.47819e-11	5.86116e-24	31	264.584	HEIVQTLSLK	Stripped Sequence	TRUE	0	HEIVQTLSLK	14	1	FALSE	_HEIVQTLSLK_	16.0221	FALSE	_HEIVQTLSLK_	_HEIVQTLSLK_	no group specified	LABEL_FREE	FALSE	NaN	0.000433135	6.84749e-06	29.9271	16.4395	29.757	3.11848e-05	8.67021e-05	4.67803e-09	6.84749e-06	FALSE	NaN	425.602	425.602	TRUE	TRUE	-30.4286	2	_HEIVQTLSLK_	_HEIVQTLSLK_	584.34	584.34	425.602
Not Defined	A210305_bc_hela_200ng_100min_dia_standard_py3_1025	NA	A210305_bc_hela_200ng_100min_dia_standard_py3_1025.d	2	Q13228	Q13228	-153.733	-153.733	2.08347e-11	3.58426e-24	1.47819e-11	5.86116e-24	31	264.584	LTGQLFLGGSIVK	Stripped Sequence	TRUE	0	LTGQLFLGGSIVK	15	1	FALSE	_LTGQLFLGGSIVK_	65.4805	FALSE	_LTGQLFLGGSIVK_	_LTGQLFLGGSIVK_	no group specified	LABEL_FREE	FALSE	NaN	0.000312079	5.66747e-09	62.4912	65.44	62.5155	2.7417e-06	8.21944e-06	3.18701e-18	5.66747e-09	FALSE	NaN	316.978	316.978	TRUE	TRUE	-23.9344	2	_LTGQLFLGGSIVK_	_LTGQLFLGGSIVK_	666.898	666.897	316.978
Not Defined	A210305_bc_hela_200ng_100min_dia_standard_py3_1025	NA	A210305_bc_hela_200ng_100min_dia_standard_py3_1025.d	2	Q13228	Q13228	-153.733	-153.733	2.08347e-11	3.58426e-24	1.47819e-11	5.86116e-24	31	264.584	SPQYCQVIHR	Stripped Sequence	TRUE	0	SPQYCQVIHR	16	2	FALSE	_SPQYC[+57]QVIHR_	-5.64097	FALSE	_SPQYC[Carbamidomethyl (C)]QVIHR_	_SPQYC[Carbamidomethyl (C)]QVIHR_	no group specified	LABEL_FREE	FALSE	NaN	0.000450607	5.4356e-05	18.3961	-5.81054	18.4753	3.84312e-05	6.09371e-05	3.75127e-10	5.4356e-05	FALSE	NaN	236.342	236.342	TRUE	TRUE	-32.6181	2	_SPQYC[+57]QVIHR_	_SPQYC[Carbamidomethyl (C)]QVIHR_	644.317	644.316	236.342
Not Defined	A210305_bc_hela_200ng_100min_dia_standard_py3_1025	NA	A210305_bc_hela_200ng_100min_dia_standard_py3_1025.d	2	Q13228	Q13228	-153.733	-153.733	2.08347e-11	3.58426e-24	1.47819e-11	5.86116e-24	31	264.584	SPQYCQVIHR	Stripped Sequence	TRUE	0	SPQYCQVIHR	16	2	FALSE	_SPQYC[+57]QVIHR_	-5.64097	FALSE	_SPQYC[Carbamidomethyl (C)]QVIHR_	_SPQYC[Carbamidomethyl (C)]QVIHR_	no group specified	LABEL_FREE	FALSE	NaN	0.0108622	0.000548139	18.3861	-5.83198	18.4753	0.00021761	0.000548139	6.97924e-07	0.000103992	FALSE	NaN	54.0296	54.0296	TRUE	TRUE	-40.431	3	_SPQYC[+57]QVIHR_	_SPQYC[Carbamidomethyl (C)]QVIHR_	429.88	429.879	54.0296
Not Defined	A210305_bc_hela_200ng_100min_dia_standard_py3_1025	NA	A210305_bc_hela_200ng_100min_dia_standard_py3_1025.d	2	Q13228	Q13228	-153.733	-153.733	2.08347e-11	3.58426e-24	1.47819e-11	5.86116e-24	31	264.584	SQPEPLVVK	Stripped Sequence	TRUE	0	SQPEPLVVK	17	1	FALSE	_SQPEPLVVK_	2.76952	FALSE	_SQPEPLVVK_	_SQPEPLVVK_	no group specified	LABEL_FREE	FALSE	NaN	0.000426078	1.29573e-06	22.1572	2.43035	22.3379	0.000998855	0.00229065	1.29573e-06	0.000704615	FALSE	NaN	226.724	226.724	TRUE	TRUE	-28.5269	2	_SQPEPLVVK_	_SQPEPLVVK_	498.79	498.789	226.724
Not Defined	A210305_bc_hela_200ng_100min_dia_standard_py3_1025	NA	A210305_bc_hela_200ng_100min_dia_standard_py3_1025.d	2	Q13228	Q13228	-153.733	-153.733	2.08347e-11	3.58426e-24	1.47819e-11	5.86116e-24	31	264.584	YPGGDCSSDIWI	Stripped Sequence	TRUE	0	YPGGDCSSDIWI	18	1	FALSE	_YPGGDC[+57]SSDIWI_	78.3329	FALSE	_YPGGDC[Carbamidomethyl (C)]SSDIWI_	_YPGGDC[Carbamidomethyl (C)]SSDIWI_	no group specified	LABEL_FREE	FALSE	NaN	0.129743	0.00619274	71.9887	79.4532	71.2837	0.00561242	0.00939862	0.00124591	0.00619274	FALSE	NaN	175.992	175.992	TRUE	TRUE	-54.7038	2	_YPGGDC[+57]SSDIWI_	_YPGGDC[Carbamidomethyl (C)]SSDIWI_	685.29	685.29	175.992
Not Defined	A210305_bc_hela_200ng_100min_dia_standard_py3_1025	NA	A210305_bc_hela_200ng_100min_dia_standard_py3_1025.d	2	Q13228	Q13228	-153.733	-153.733	2.08347e-11	3.58426e-24	1.47819e-11	5.86116e-24	31	264.584	DELHHSGWNTCSSCFGDSTK	Stripped Sequence	TRUE	0	DELHHSGWNTCSSCFGDSTK	19	2	FALSE	_DELHHSGWNTC[+57]SSC[+57]FGDSTK_	12.9752	FALSE	_DELHHSGWNTC[Carbamidomethyl (C)]SSC[Carbamidomethyl (C)]FGDSTK_	_DELHHSGWNTC[Carbamidomethyl (C)]SSC[Carbamidomethyl (C)]FGDSTK_	no group specified	LABEL_FREE	FALSE	NaN	0.000396963	1.56482e-07	27.9194	12.9295	27.9429	9.67469e-06	2.88676e-05	5.19612e-12	1.56482e-07	FALSE	NaN	86.2	86.2	TRUE	TRUE	-26.5436	3	_DELHHSGWNTC[+57]SSC[+57]FGDSTK_	_DELHHSGWNTC[Carbamidomethyl (C)]SSC[Carbamidomethyl (C)]FGDSTK_	775.648	775.648	86.2
Not Defined	A210305_bc_hela_200ng_100min_dia_standard_py3_1025	NA	A210305_bc_hela_200ng_100min_dia_standard_py3_1025.d	2	Q13228	Q13228	-153.733	-153.733	2.08347e-11	3.58426e-24	1.47819e-11	5.86116e-24	31	264.584	DELHHSGWNTCSSCFGDSTK	Stripped Sequence	TRUE	0	DELHHSGWNTCSSCFGDSTK	19	2	FALSE	_DELHHSGWNTC[+57]SSC[+57]FGDSTK_	12.9752	FALSE	_DELHHSGWNTC[Carbamidomethyl (C)]SSC[Carbamidomethyl (C)]FGDSTK_	_DELHHSGWNTC[Carbamidomethyl (C)]SSC[Carbamidomethyl (C)]FGDSTK_	no group specified	LABEL_FREE	FALSE	NaN	0.0130555	0.000908923	27.9394	12.9685	27.9429	0.00315275	0.00854664	2.69345e-06	0.000908923	FALSE	NaN	42.0647	42.0647	TRUE	TRUE	-42.7828	4	_DELHHSGWNTC[+57]SSC[+57]FGDSTK_	_DELHHSGWNTC[Carbamidomethyl (C)]SSC[Carbamidomethyl (C)]FGDSTK_	581.988	581.987	42.0647
Not Defined	A210305_bc_hela_200ng_100min_dia_standard_py3_1025	NA	A210305_bc_hela_200ng_100min_dia_standard_py3_1025.d	2	Q13228	Q13228	-153.733	-153.733	2.08347e-11	3.58426e-24	1.47819e-11	5.86116e-24	31	264.584	PGGAAPLGYDFWYQPR	Stripped Sequence	TRUE	0	PGGAAPLGYDFWYQPR	20	1	FALSE	_PGGAAPLGYDFWYQPR_	79.5418	FALSE	_PGGAAPLGYDFWYQPR_	_PGGAAPLGYDFWYQPR_	no group specified	LABEL_FREE	FALSE	NaN	0.000397178	1.58062e-07	72.2611	79.8899	72.044	1.98316e-05	5.73444e-05	1.58062e-07	1.99233e-06	FALSE	NaN	107.884	107.884	TRUE	TRUE	-26.5522	2	_PGGAAPLGYDFWYQPR_	_PGGAAPLGYDFWYQPR_	897.934	897.933	107.884
Not Defined	A210305_bc_hela_200ng_100min_dia_standard_py3_1025	NA	A210305_bc_hela_200ng_100min_dia_standard_py3_1025.d	2	Q13228	Q13228	-153.733	-153.733	2.08347e-11	3.58426e-24	1.47819e-11	5.86116e-24	31	264.584	FLHNPDAAQGFVGCALSSTIQR	Stripped Sequence	TRUE	0	FLHNPDAAQGFVGCALSSTIQR	21	1	FALSE	_FLHNPDAAQGFVGC[+57]ALSSTIQR_	65.6329	FALSE	_FLHNPDAAQGFVGC[Carbamidomethyl (C)]ALSSTIQR_	_FLHNPDAAQGFVGC[Carbamidomethyl (C)]ALSSTIQR_	no group specified	LABEL_FREE	FALSE	NaN	0.000379271	7.42088e-08	62.9206	66.1832	62.6054	2.13579e-05	6.39992e-05	4.23786e-10	7.42088e-08	FALSE	NaN	540.71	540.71	TRUE	TRUE	-25.9159	3	_FLHNPDAAQGFVGC[+57]ALSSTIQR_	_FLHNPDAAQGFVGC[Carbamidomethyl (C)]ALSSTIQR_	797.062	797.062	540.71
Not Defined	A210305_bc_hela_200ng_100min_dia_standard_py3_1025	NA	A210305_bc_hela_200ng_100min_dia_standard_py3_1025.d	2	Q13228	Q13228	-153.733	-153.733	2.08347e-11	3.58426e-24	1.47819e-11	5.86116e-24	31	264.584	CGNCGPGYSTPLEAMK	Stripped Sequence	TRUE	0	CGNCGPGYSTPLEAMK	22	1	FALSE	_C[+57]GNC[+57]GPGYSTPLEAMK_	34.0696	FALSE	_C[Carbamidomethyl (C)]GNC[Carbamidomethyl (C)]GPGYSTPLEAMK_	_C[Carbamidomethyl (C)]GNC[Carbamidomethyl (C)]GPGYSTPLEAMK_	no group specified	LABEL_FREE	FALSE	NaN	0.000426981	1.49875e-06	40.387	33.6192	40.7201	0.00246851	0.00740404	8.65778e-13	1.49875e-06	FALSE	NaN	38.3267	38.3267	TRUE	TRUE	-28.6787	2	_C[+57]GNC[+57]GPGYSTPLEAMK_	_C[Carbamidomethyl (C)]GNC[Carbamidomethyl (C)]GPGYSTPLEAMK_	871.371	871.371	38.3267
Not Defined	A210305_bc_hela_200ng_100min_dia_standard_py3_1025	NA	A210305_bc_hela_200ng_100min_dia_standard_py3_1025.d	2	Q13228	Q13228	-153.733	-153.733	2.08347e-11	3.58426e-24	1.47819e-11	5.86116e-24	31	264.584	QYDISDPQRPR	Stripped Sequence	TRUE	1	QYDISDPQRPR	23	1	FALSE	_QYDISDPQRPR_	-7.38686	FALSE	_QYDISDPQRPR_	_QYDISDPQRPR_	no group specified	LABEL_FREE	FALSE	NaN	0.0233048	0.00228561	18.0192	-6.0145	17.5186	0.0140046	0.039623	0.000105022	0.00228561	FALSE	NaN	20.7754	20.7754	TRUE	TRUE	-47.3832	2	_QYDISDPQRPR_	_QYDISDPQRPR_	687.842	687.841	20.7754
Not Defined	A210305_bc_hela_200ng_100min_dia_standard_py3_1025	NA	A210305_bc_hela_200ng_100min_dia_standard_py3_1025.d	2	Q13228	Q13228	-153.733	-153.733	2.08347e-11	3.58426e-24	1.47819e-11	5.86116e-24	31	264.584	HNVMISTEWAAPNVLR	Stripped Sequence	TRUE	0	HNVMISTEWAAPNVLR	24	1	FALSE	_HNVMISTEWAAPNVLR_	59.2508	FALSE	_HNVMISTEWAAPNVLR_	_HNVMISTEWAAPNVLR_	no group specified	LABEL_FREE	FALSE	NaN	0.000274586	4.09803e-13	58.4774	59.2749	58.4481	7.46958e-07	2.24087e-06	8.85807e-29	4.09803e-13	FALSE	NaN	410.937	410.937	TRUE	TRUE	-18.0852	3	_HNVMISTEWAAPNVLR_	_HNVMISTEWAAPNVLR_	613.317	613.317	410.937
Not Defined	A210305_bc_hela_200ng_100min_dia_standard_py3_1025	NA	A210305_bc_hela_200ng_100min_dia_standard_py3_1025.d	2	Q13228	Q13228	-153.733	-153.733	2.08347e-11	3.58426e-24	1.47819e-11	5.86116e-24	31	264.584	EGSVMLQVDVDTVK	Stripped Sequence	TRUE	0	EGSVMLQVDVDTVK	25	1	FALSE	_EGSVMLQVDVDTVK_	52.1562	FALSE	_EGSVMLQVDVDTVK_	_EGSVMLQVDVDTVK_	no group specified	LABEL_FREE	FALSE	NaN	0.000423935	9.6807e-07	53.5715	52.334	53.4399	0.0182605	0.054778	9.6807e-07	2.67904e-06	FALSE	NaN	102.623	102.623	TRUE	TRUE	-28.2309	2	_EGSVMLQVDVDTVK_	_EGSVMLQVDVDTVK_	760.387	760.387	102.623
Not Defined	A210305_bc_hela_200ng_100min_dia_standard_py3_1025	NA	A210305_bc_hela_200ng_100min_dia_standard_py3_1025.d	2	Q13228	Q13228	-153.733	-153.733	2.08347e-11	3.58426e-24	1.47819e-11	5.86116e-24	31	264.584	GTWERPGGAAPLGYDFWYQPR	Stripped Sequence	TRUE	1	GTWERPGGAAPLGYDFWYQPR	26	1	FALSE	_GTWERPGGAAPLGYDFWYQPR_	75.9178	FALSE	_GTWERPGGAAPLGYDFWYQPR_	_GTWERPGGAAPLGYDFWYQPR_	no group specified	LABEL_FREE	FALSE	NaN	0.154907	0.00897078	70.5085	76.4185	70.1181	0.0706615	0.162771	0.00897078	0.0402433	FALSE	NaN	30.2967	30.2967	TRUE	TRUE	-56.9061	3	_GTWERPGGAAPLGYDFWYQPR_	_GTWERPGGAAPLGYDFWYQPR_	808.722	808.722	30.2967
Not Defined	A210305_bc_hela_200ng_100min_dia_standard_py3_1025	NA	A210305_bc_hela_200ng_100min_dia_standard_py3_1025.d	2	Q13228	Q13228	-153.733	-153.733	2.08347e-11	3.58426e-24	1.47819e-11	5.86116e-24	31	264.584	VAGGPQMIQLSLDGKR	Stripped Sequence	TRUE	1	VAGGPQMIQLSLDGKR	27	1	FALSE	_VAGGPQMIQLSLDGKR_	42.1617	FALSE	_VAGGPQMIQLSLDGKR_	_VAGGPQMIQLSLDGKR_	no group specified	LABEL_FREE	FALSE	NaN	0.0619893	0.00371832	46.3771	42.239	46.3201	0.0127983	0.0346135	6.30544e-05	0.00371832	FALSE	NaN	58.0205	58.0205	TRUE	TRUE	-51.0687	3	_VAGGPQMIQLSLDGKR_	_VAGGPQMIQLSLDGKR_	557.307	557.306	58.0205
Not Defined	A210305_bc_hela_200ng_100min_dia_standard_py3_1025	NA	A210305_bc_hela_200ng_100min_dia_standard_py3_1025.d	2	Q13232	Q13232	-154.89	-157.779	6.02162e-10	1.49248e-15	3.59933e-10	1.06251e-15	4	90.027	ALIGATNPADAPPGTIR	Stripped Sequence	TRUE	0	ALIGATNPADAPPGTIR	1	1	TRUE	_ALIGATNPADAPPGTIR_	38.1053	FALSE	_ALIGATNPADAPPGTIR_	_ALIGATNPADAPPGTIR_	no group specified	LABEL_FREE	FALSE	NaN	0.000372681	5.76624e-08	43.5127	38.1033	43.5141	7.27497e-06	2.17672e-05	7.12113e-21	5.76624e-08	FALSE	NaN	307.712	307.712	TRUE	TRUE	-25.7094	2	_ALIGATNPADAPPGTIR_	_ALIGATNPADAPPGTIR_	817.947	817.947	307.712
Not Defined	A210305_bc_hela_200ng_100min_dia_standard_py3_1025	NA	A210305_bc_hela_200ng_100min_dia_standard_py3_1025.d	2	Q13232	Q13232	-154.89	-157.779	6.02162e-10	1.49248e-15	3.59933e-10	1.06251e-15	4	90.027	LVQASEELLR	Stripped Sequence	TRUE	0	LVQASEELLR	2	1	TRUE	_LVQASEELLR_	28.3066	FALSE	_LVQASEELLR_	_LVQASEELLR_	no group specified	LABEL_FREE	FALSE	NaN	0.000437782	1.48803e-05	36.5858	28.25	36.6307	3.04539e-05	7.64816e-05	1.38645e-19	1.48803e-05	FALSE	NaN	306.841	306.841	TRUE	TRUE	-31.4278	2	_LVQASEELLR_	_LVQASEELLR_	579.33	579.329	306.841
Not Defined	A210305_bc_hela_200ng_100min_dia_standard_py3_1025	NA	A210305_bc_hela_200ng_100min_dia_standard_py3_1025.d	2	Q13232	Q13232	-154.89	-157.779	6.02162e-10	1.49248e-15	3.59933e-10	1.06251e-15	4	90.027	TFLAVKPDGVQR	Stripped Sequence	TRUE	1	TFLAVKPDGVQR	3	1	TRUE	_TFLAVKPDGVQR_	16.048	FALSE	_TFLAVKPDGVQR_	_TFLAVKPDGVQR_	no group specified	LABEL_FREE	FALSE	NaN	0.000276629	4.8669e-10	29.5978	15.6903	29.7691	4.38328e-06	1.31494e-05	1.16677e-13	4.8669e-10	FALSE	NaN	219.048	219.048	TRUE	TRUE	-22.2328	2	_TFLAVKPDGVQR_	_TFLAVKPDGVQR_	665.878	665.877	219.048
Not Defined	A210305_bc_hela_200ng_100min_dia_standard_py3_1025	NA	A210305_bc_hela_200ng_100min_dia_standard_py3_1025.d	2	Q13232	Q13232	-154.89	-157.779	6.02162e-10	1.49248e-15	3.59933e-10	1.06251e-15	4	90.027	NLIHGSDSVESAR	Stripped Sequence	TRUE	0	NLIHGSDSVESAR	4	1	FALSE	_NLIHGSDSVESAR_	-9.01566	FALSE	_NLIHGSDSVESAR_	_NLIHGSDSVESAR_	no group specified	LABEL_FREE	FALSE	NaN	0.0121592	0.000638878	16.7524	-9.27381	16.8555	0.000214135	0.000638878	1.79515e-07	3.34714e-06	FALSE	NaN	26.1506	26.1506	TRUE	TRUE	-41.1278	2	_NLIHGSDSVESAR_	_NLIHGSDSVESAR_	692.844	692.844	26.1506
Not Defined	A210305_bc_hela_200ng_100min_dia_standard_py3_1025	NA	A210305_bc_hela_200ng_100min_dia_standard_py3_1025.d	2	Q13242	Q13242	-148.094	-159.266	1.82147e-20	5.41119e-13	1.06377e-19	3.30793e-13	12	989.355	IYVGNLPTDVR	Stripped Sequence	TRUE	0	IYVGNLPTDVR	1	1	TRUE	_IYVGNLPTDVR_	40.8924	FALSE	_IYVGNLPTDVR_	_IYVGNLPTDVR_	no group specified	LABEL_FREE	FALSE	NaN	0.00928286	0.000479189	45.3151	40.8347	45.3506	0.000397755	0.000479189	0.000313647	0.000400428	FALSE	NaN	6369.23	6369.23	TRUE	TRUE	-39.8436	2	_IYVGNLPTDVR_	_IYVGNLPTDVR_	623.843	623.842	6369.23
Not Defined	A210305_bc_hela_200ng_100min_dia_standard_py3_1025	NA	A210305_bc_hela_200ng_100min_dia_standard_py3_1025.d	2	Q13242	Q13242	-148.094	-159.266	1.82147e-20	5.41119e-13	1.06377e-19	3.30793e-13	12	989.355	VLVSGLPPSGSWQDLK	Stripped Sequence	TRUE	0	VLVSGLPPSGSWQDLK	2	1	TRUE	_VLVSGLPPSGSWQDLK_	69.9812	FALSE	_VLVSGLPPSGSWQDLK_	_VLVSGLPPSGSWQDLK_	no group specified	LABEL_FREE	FALSE	NaN	0.000439512	1.84421e-05	65.1529	69.5581	65.5949	2.9028e-05	6.8642e-05	1.68175e-20	1.84421e-05	FALSE	NaN	7531.41	7531.41	TRUE	TRUE	-31.6706	2	_VLVSGLPPSGSWQDLK_	_VLVSGLPPSGSWQDLK_	841.959	841.959	7531.41
Not Defined	A210305_bc_hela_200ng_100min_dia_standard_py3_1025	NA	A210305_bc_hela_200ng_100min_dia_standard_py3_1025.d	2	Q13242	Q13242	-148.094	-159.266	1.82147e-20	5.41119e-13	1.06377e-19	3.30793e-13	12	989.355	LRVEFPR	Stripped Sequence	FALSE	1	LRVEFPR	3	1	TRUE	_LRVEFPR_	12.1862	FALSE	_LRVEFPR_	_LRVEFPR_	no group specified	LABEL_FREE	FALSE	NaN	0.000403413	2.1451e-07	27.6653	12.426	27.5321	5.76527e-05	9.26965e-05	2.1451e-07	8.00471e-05	FALSE	NaN	3277.38	3277.38	TRUE	TRUE	-26.8186	2	_LRVEFPR_	_LRVEFPR_	458.772	458.77	3277.38
Not Defined	A210305_bc_hela_200ng_100min_dia_standard_py3_1025	NA	A210305_bc_hela_200ng_100min_dia_standard_py3_1025.d	2	Q13242	Q13242	-148.094	-159.266	1.82147e-20	5.41119e-13	1.06377e-19	3.30793e-13	12	989.355	SHEGETSYIR	Stripped Sequence	TRUE	0	SHEGETSYIR	4	1	FALSE	_SHEGETSYIR_	-28.2663	FALSE	_SHEGETSYIR_	_SHEGETSYIR_	no group specified	LABEL_FREE	FALSE	NaN	0.000342732	1.92305e-08	9.53986	-28.3076	9.55496	4.70056e-06	1.40825e-05	5.0173e-18	1.92305e-08	FALSE	NaN	2489	2489	TRUE	TRUE	-24.8429	2	_SHEGETSYIR_	_SHEGETSYIR_	589.775	589.775	2489
Not Defined	A210305_bc_hela_200ng_100min_dia_standard_py3_1025	NA	A210305_bc_hela_200ng_100min_dia_standard_py3_1025.d	2	Q13242	Q13242	-148.094	-159.266	1.82147e-20	5.41119e-13	1.06377e-19	3.30793e-13	12	989.355	EAGDVCYADVQK	Stripped Sequence	TRUE	0	EAGDVCYADVQK	5	1	FALSE	_EAGDVC[+57]YADVQK_	2.16387	FALSE	_EAGDVC[Carbamidomethyl (C)]YADVQK_	_EAGDVC[Carbamidomethyl (C)]YADVQK_	no group specified	LABEL_FREE	FALSE	NaN	0.000713255	0.000197833	22.0445	2.20977	22.0183	0.000107416	0.000197833	1.96014e-07	0.00012422	FALSE	NaN	2123.3	2123.3	TRUE	TRUE	-35.3595	2	_EAGDVC[+57]YADVQK_	_EAGDVC[Carbamidomethyl (C)]YADVQK_	677.801	677.8	2123.3
Not Defined	A210305_bc_hela_200ng_100min_dia_standard_py3_1025	NA	A210305_bc_hela_200ng_100min_dia_standard_py3_1025.d	2	Q13242	Q13242	-148.094	-159.266	1.82147e-20	5.41119e-13	1.06377e-19	3.30793e-13	12	989.355	EDMEYALR	Stripped Sequence	TRUE	0	EDMEYALR	6	1	FALSE	_EDMEYALR_	15.8612	FALSE	_EDMEYALR_	_EDMEYALR_	no group specified	LABEL_FREE	FALSE	NaN	0.000357474	3.29457e-08	29.6814	15.8605	29.6818	2.22271e-05	6.66484e-05	7.31462e-11	3.29457e-08	FALSE	NaN	1621.91	1621.91	TRUE	TRUE	-25.261	2	_EDMEYALR_	_EDMEYALR_	513.732	513.731	1621.91
Not Defined	A210305_bc_hela_200ng_100min_dia_standard_py3_1025	NA	A210305_bc_hela_200ng_100min_dia_standard_py3_1025.d	2	Q13242	Q13242	-148.094	-159.266	1.82147e-20	5.41119e-13	1.06377e-19	3.30793e-13	12	989.355	DAEDAIYGR	Stripped Sequence	TRUE	0	DAEDAIYGR	7	1	FALSE	_DAEDAIYGR_	5.47565	FALSE	_DAEDAIYGR_	_DAEDAIYGR_	no group specified	LABEL_FREE	FALSE	NaN	0.00102203	0.000220746	23.9589	5.61635	23.8792	0.00017063	0.000285057	6.08809e-06	0.000220746	FALSE	NaN	694.228	694.228	TRUE	TRUE	-36.06	2	_DAEDAIYGR_	_DAEDAIYGR_	505.233	505.232	694.228
Not Defined	A210305_bc_hela_200ng_100min_dia_standard_py3_1025	NA	A210305_bc_hela_200ng_100min_dia_standard_py3_1025.d	2	Q13242	Q13242	-148.094	-159.266	1.82147e-20	5.41119e-13	1.06377e-19	3.30793e-13	12	989.355	DLEDLFYK	Stripped Sequence	TRUE	0	DLEDLFYK	8	1	FALSE	_DLEDLFYK_	70.3501	FALSE	_DLEDLFYK_	_DLEDLFYK_	no group specified	LABEL_FREE	FALSE	NaN	0.00665831	0.00039543	66.0744	70.46	65.9679	0.000428058	0.000866798	2.19451e-05	0.00039543	FALSE	NaN	317.255	317.255	TRUE	TRUE	-39.0083	2	_DLEDLFYK_	_DLEDLFYK_	521.758	521.757	317.255
Not Defined	A210305_bc_hela_200ng_100min_dia_standard_py3_1025	NA	A210305_bc_hela_200ng_100min_dia_standard_py3_1025.d	2	Q13242	Q13242	-148.094	-159.266	1.82147e-20	5.41119e-13	1.06377e-19	3.30793e-13	12	989.355	NGYDYGQCR	Stripped Sequence	TRUE	0	NGYDYGQCR	9	1	FALSE	_NGYDYGQC[+57]R_	-20.5206	FALSE	_NGYDYGQC[Carbamidomethyl (C)]R_	_NGYDYGQC[Carbamidomethyl (C)]R_	no group specified	LABEL_FREE	FALSE	NaN	0.0126978	0.00071654	12.4019	-20.3627	12.3439	0.00103185	0.00142904	0.00071654	0.000949956	FALSE	NaN	405.91	405.91	TRUE	TRUE	-41.6635	2	_NGYDYGQC[+57]R_	_NGYDYGQC[Carbamidomethyl (C)]R_	566.727	566.727	405.91
Not Defined	A210305_bc_hela_200ng_100min_dia_standard_py3_1025	NA	A210305_bc_hela_200ng_100min_dia_standard_py3_1025.d	2	Q13242	Q13242	-148.094	-159.266	1.82147e-20	5.41119e-13	1.06377e-19	3.30793e-13	12	989.355	HGLVPFAFVR	Stripped Sequence	TRUE	0	HGLVPFAFVR	10	1	FALSE	_HGLVPFAFVR_	54.2132	FALSE	_HGLVPFAFVR_	_HGLVPFAFVR_	no group specified	LABEL_FREE	FALSE	NaN	0.000306737	4.42965e-09	55.1385	54.3452	55.0379	3.28551e-05	9.85608e-05	4.19046e-19	4.42965e-09	FALSE	NaN	57.3481	57.3481	TRUE	TRUE	-23.7573	2	_HGLVPFAFVR_	_HGLVPFAFVR_	571.827	571.826	57.3481
Not Defined	A210305_bc_hela_200ng_100min_dia_standard_py3_1025	NA	A210305_bc_hela_200ng_100min_dia_standard_py3_1025.d	2	Q13242	Q13242	-148.094	-159.266	1.82147e-20	5.41119e-13	1.06377e-19	3.30793e-13	12	989.355	DGVGMVEYLR	Stripped Sequence	TRUE	0	DGVGMVEYLR	11	1	FALSE	_DGVGMVEYLR_	50.3958	FALSE	_DGVGMVEYLR_	_DGVGMVEYLR_	no group specified	LABEL_FREE	FALSE	NaN	0.000422436	8.15725e-07	52.1847	50.3126	52.2396	5.19904e-06	1.47814e-05	6.41967e-12	8.15725e-07	FALSE	NaN	2488.79	2488.79	TRUE	TRUE	-28.0608	2	_DGVGMVEYLR_	_DGVGMVEYLR_	569.782	569.781	2488.79
Not Defined	A210305_bc_hela_200ng_100min_dia_standard_py3_1025	NA	A210305_bc_hela_200ng_100min_dia_standard_py3_1025.d	2	Q13242	Q13242	-148.094	-159.266	1.82147e-20	5.41119e-13	1.06377e-19	3.30793e-13	12	989.355	GSPHYFSPFRPY	Stripped Sequence	TRUE	1	GSPHYFSPFRPY	12	1	FALSE	_GSPHYFSPFRPY_	38.8602	FALSE	_GSPHYFSPFRPY_	_GSPHYFSPFRPY_	no group specified	LABEL_FREE	FALSE	NaN	0.000464951	0.000102161	44.2239	39.0689	44.0784	3.40705e-05	0.000102161	4.10575e-17	5.00632e-08	FALSE	NaN	100.305	100.305	TRUE	TRUE	-33.2426	3	_GSPHYFSPFRPY_	_GSPHYFSPFRPY_	485.567	485.565	100.305
Not Defined	A210305_bc_hela_200ng_100min_dia_standard_py3_1025	NA	A210305_bc_hela_200ng_100min_dia_standard_py3_1025.d	2	Q13243	Q13243	-154.599	-160.847	2.62883e-10	1.24981e-10	1.63442e-10	7.01379e-11	7	303.092	DADDAVYELDGK	Stripped Sequence	TRUE	0	DADDAVYELDGK	1	1	TRUE	_DADDAVYELDGK_	29.025	FALSE	_DADDAVYELDGK_	_DADDAVYELDGK_	no group specified	LABEL_FREE	FALSE	NaN	0.000361502	3.81209e-08	37.333	29.1873	37.1964	4.85254e-06	1.45195e-05	1.05085e-17	3.81209e-08	FALSE	NaN	1246.86	1246.86	TRUE	TRUE	-25.3771	2	_DADDAVYELDGK_	_DADDAVYELDGK_	655.791	655.791	1246.86
Not Defined	A210305_bc_hela_200ng_100min_dia_standard_py3_1025	NA	A210305_bc_hela_200ng_100min_dia_standard_py3_1025.d	2	Q13243	Q13243	-154.599	-160.847	2.62883e-10	1.24981e-10	1.63442e-10	7.01379e-11	7	303.092	LNEGVVEFASYGDLK	Stripped Sequence	TRUE	0	LNEGVVEFASYGDLK	2	1	TRUE	_LNEGVVEFASYGDLK_	65.206	FALSE	_LNEGVVEFASYGDLK_	_LNEGVVEFASYGDLK_	no group specified	LABEL_FREE	FALSE	NaN	0.000546497	0.000172813	62.2424	65.0353	62.3503	9.2272e-05	0.000172813	5.21892e-08	0.000103951	FALSE	NaN	1176.04	1176.04	TRUE	TRUE	-34.5132	2	_LNEGVVEFASYGDLK_	_LNEGVVEFASYGDLK_	820.912	820.912	1176.04
Not Defined	A210305_bc_hela_200ng_100min_dia_standard_py3_1025	NA	A210305_bc_hela_200ng_100min_dia_standard_py3_1025.d	2	Q13243	Q13243	-154.599	-160.847	2.62883e-10	1.24981e-10	1.63442e-10	7.01379e-11	7	303.092	VSWQDLK	Stripped Sequence	TRUE	0	VSWQDLK	3	1	TRUE	_VSWQDLK_	23.433	FALSE	_VSWQDLK_	_VSWQDLK_	no group specified	LABEL_FREE	FALSE	NaN	0.000427362	1.60303e-06	33.9918	23.3968	34.0111	3.47216e-05	9.326e-05	1.60303e-06	9.30185e-06	FALSE	NaN	944.074	944.074	TRUE	TRUE	-28.7492	2	_VSWQDLK_	_VSWQDLK_	438.235	438.233	944.074
Not Defined	A210305_bc_hela_200ng_100min_dia_standard_py3_1025	NA	A210305_bc_hela_200ng_100min_dia_standard_py3_1025.d	2	Q13243	Q13243	-154.599	-160.847	2.62883e-10	1.24981e-10	1.63442e-10	7.01379e-11	7	303.092	IRDIDLK	Stripped Sequence	TRUE	1	IRDIDLK	4	1	FALSE	_IRDIDLK_	-11.9232	FALSE	_IRDIDLK_	_IRDIDLK_	no group specified	LABEL_FREE	FALSE	NaN	0.0123123	0.000655572	15.6324	-12.2224	15.75	0.000335968	0.000655572	0.000163526	0.000188806	FALSE	NaN	718.306	718.306	TRUE	TRUE	-41.2478	2	_IRDIDLK_	_IRDIDLK_	436.764	436.762	718.306
Not Defined	A210305_bc_hela_200ng_100min_dia_standard_py3_1025	NA	A210305_bc_hela_200ng_100min_dia_standard_py3_1025.d	2	Q13243	Q13243	-154.599	-160.847	2.62883e-10	1.24981e-10	1.63442e-10	7.01379e-11	7	303.092	RGFGFVEFEDPR	Stripped Sequence	TRUE	1	RGFGFVEFEDPR	5	1	FALSE	_RGFGFVEFEDPR_	50.1607	FALSE	_RGFGFVEFEDPR_	_RGFGFVEFEDPR_	no group specified	LABEL_FREE	FALSE	NaN	0.000431141	3.98862e-06	52.9704	51.3342	52.2904	8.56012e-06	2.16917e-05	2.10309e-17	3.98862e-06	FALSE	NaN	78.4069	78.4069	TRUE	TRUE	-29.7653	3	_RGFGFVEFEDPR_	_RGFGFVEFEDPR_	485.905	485.904	78.4069
Not Defined	A210305_bc_hela_200ng_100min_dia_standard_py3_1025	NA	A210305_bc_hela_200ng_100min_dia_standard_py3_1025.d	2	Q13243	Q13243	-154.599	-160.847	2.62883e-10	1.24981e-10	1.63442e-10	7.01379e-11	7	303.092	GFGFVEFEDPR	Stripped Sequence	TRUE	0	GFGFVEFEDPR	6	1	FALSE	_GFGFVEFEDPR_	69.0707	FALSE	_GFGFVEFEDPR_	_GFGFVEFEDPR_	no group specified	LABEL_FREE	FALSE	NaN	0.013236	0.00102986	64.8893	69.2244	64.7682	0.000538185	0.00102986	3.64049e-28	0.000584693	FALSE	NaN	36.979	36.979	TRUE	TRUE	-43.3612	2	_GFGFVEFEDPR_	_GFGFVEFEDPR_	650.304	650.303	36.979
Not Defined	A210305_bc_hela_200ng_100min_dia_standard_py3_1025	NA	A210305_bc_hela_200ng_100min_dia_standard_py3_1025.d	2	Q13243	Q13243	-154.599	-160.847	2.62883e-10	1.24981e-10	1.63442e-10	7.01379e-11	7	303.092	QAGEVTFADAHRPK	Stripped Sequence	TRUE	1	QAGEVTFADAHRPK	7	1	FALSE	_QAGEVTFADAHRPK_	-13.3913	FALSE	_QAGEVTFADAHRPK_	_QAGEVTFADAHRPK_	no group specified	LABEL_FREE	FALSE	NaN	0.000436198	1.19831e-05	15.1521	-13.3907	15.1518	3.29919e-05	8.3686e-05	3.30665e-06	1.19831e-05	FALSE	NaN	803.183	803.183	TRUE	TRUE	-31.1585	3	_QAGEVTFADAHRPK_	_QAGEVTFADAHRPK_	509.595	509.594	803.183
Not Defined	A210305_bc_hela_200ng_100min_dia_standard_py3_1025	NA	A210305_bc_hela_200ng_100min_dia_standard_py3_1025.d	2	Q13247	Q13247	-153.398	-160.119	7.52802e-12	1.13202e-11	5.70456e-12	6.59011e-12	9	627.101	LIEDKPR	Stripped Sequence	TRUE	1	LIEDKPR	1	1	TRUE	_LIEDKPR_	-35.2888	FALSE	_LIEDKPR_	_LIEDKPR_	no group specified	LABEL_FREE	FALSE	NaN	0.000432976	6.59476e-06	7.18315	-35.4499	7.22948	3.15292e-05	7.42431e-05	6.59476e-06	1.37499e-05	FALSE	NaN	6700.54	6700.54	TRUE	TRUE	-30.3804	2	_LIEDKPR_	_LIEDKPR_	435.756	435.754	6700.54
Not Defined	A210305_bc_hela_200ng_100min_dia_standard_py3_1025	NA	A210305_bc_hela_200ng_100min_dia_standard_py3_1025.d	2	Q13247	Q13247	-153.398	-160.119	7.52802e-12	1.13202e-11	5.70456e-12	6.59011e-12	9	627.101	LDGTEINGR	Stripped Sequence	TRUE	0	LDGTEINGR	2	1	TRUE	_LDGTEINGR_	-13.3233	FALSE	_LDGTEINGR_	_LDGTEINGR_	no group specified	LABEL_FREE	FALSE	NaN	0.00649619	0.000390782	15.0752	-13.578	15.1797	0.00038197	0.000754561	5.67302e-07	0.000390782	FALSE	NaN	5136.92	5136.92	TRUE	TRUE	-38.9569	2	_LDGTEINGR_	_LDGTEINGR_	487.749	487.748	5136.92
Not Defined	A210305_bc_hela_200ng_100min_dia_standard_py3_1025	NA	A210305_bc_hela_200ng_100min_dia_standard_py3_1025.d	2	Q13247	Q13247	-153.398	-160.119	7.52802e-12	1.13202e-11	5.70456e-12	6.59011e-12	9	627.101	FFSGYGR	Stripped Sequence	TRUE	0	FFSGYGR	3	1	TRUE	_FFSGYGR_	5.68294	FALSE	_FFSGYGR_	_FFSGYGR_	no group specified	LABEL_FREE	FALSE	NaN	0.00555542	0.000364647	23.9558	5.61095	23.9966	0.00082073	0.00195543	0.000142112	0.000364647	FALSE	NaN	832.293	832.293	TRUE	TRUE	-38.6513	2	_FFSGYGR_	_FFSGYGR_	417.201	417.199	832.293
Not Defined	A210305_bc_hela_200ng_100min_dia_standard_py3_1025	NA	A210305_bc_hela_200ng_100min_dia_standard_py3_1025.d	2	Q13247	Q13247	-153.398	-160.119	7.52802e-12	1.13202e-11	5.70456e-12	6.59011e-12	9	627.101	NGYGFVEFEDSR	Stripped Sequence	TRUE	0	NGYGFVEFEDSR	4	1	FALSE	_NGYGFVEFEDSR_	48.6986	FALSE	_NGYGFVEFEDSR_	_NGYGFVEFEDSR_	no group specified	LABEL_FREE	FALSE	NaN	0.000802049	0.00020586	51.0947	48.8058	51.0081	9.73998e-05	0.00020586	4.97465e-15	8.63395e-05	FALSE	NaN	845.103	845.103	TRUE	TRUE	-35.6163	2	_NGYGFVEFEDSR_	_NGYGFVEFEDSR_	710.312	710.312	845.103
Not Defined	A210305_bc_hela_200ng_100min_dia_standard_py3_1025	NA	A210305_bc_hela_200ng_100min_dia_standard_py3_1025.d	2	Q13247	Q13247	-153.398	-160.119	7.52802e-12	1.13202e-11	5.70456e-12	6.59011e-12	9	627.101	DRDGYSYGSR	Stripped Sequence	TRUE	1	DRDGYSYGSR	5	1	FALSE	_DRDGYSYGSR_	-30.2365	FALSE	_DRDGYSYGSR_	_DRDGYSYGSR_	no group specified	LABEL_FREE	FALSE	NaN	0.000335279	1.45497e-08	8.79889	-30.3539	8.84017	0.00041433	0.00124298	2.94006e-14	1.45497e-08	FALSE	NaN	131.513	131.513	TRUE	TRUE	-24.6312	2	_DRDGYSYGSR_	_DRDGYSYGSR_	588.257	588.257	131.513
Not Defined	A210305_bc_hela_200ng_100min_dia_standard_py3_1025	NA	A210305_bc_hela_200ng_100min_dia_standard_py3_1025.d	2	Q13247	Q13247	-153.398	-160.119	7.52802e-12	1.13202e-11	5.70456e-12	6.59011e-12	9	627.101	NGYGFVEFEDSRDADDAVYELNGK	Stripped Sequence	TRUE	1	NGYGFVEFEDSRDADDAVYELNGK	6	1	FALSE	_NGYGFVEFEDSRDADDAVYELNGK_	72.804	FALSE	_NGYGFVEFEDSRDADDAVYELNGK_	_NGYGFVEFEDSRDADDAVYELNGK_	no group specified	LABEL_FREE	FALSE	NaN	0.0648311	0.00379853	67.9821	72.9616	67.8691	0.00126668	0.00379853	1.33402e-29	1.51423e-06	FALSE	NaN	28.5832	28.5832	TRUE	TRUE	-51.241	3	_NGYGFVEFEDSRDADDAVYELNGK_	_NGYGFVEFEDSRDADDAVYELNGK_	904.068	904.068	28.5832
Not Defined	A210305_bc_hela_200ng_100min_dia_standard_py3_1025	NA	A210305_bc_hela_200ng_100min_dia_standard_py3_1025.d	2	Q13247	Q13247	-153.398	-160.119	7.52802e-12	1.13202e-11	5.70456e-12	6.59011e-12	9	627.101	TNEGVIEFR	Stripped Sequence	TRUE	0	TNEGVIEFR	7	1	FALSE	_TNEGVIEFR_	19.7563	FALSE	_TNEGVIEFR_	_TNEGVIEFR_	no group specified	LABEL_FREE	FALSE	NaN	0.000423183	8.86181e-07	31.856	20.0235	31.6765	9.11567e-06	1.77509e-05	8.86181e-07	8.70989e-06	FALSE	NaN	10089.4	10089.4	TRUE	TRUE	-28.1425	2	_TNEGVIEFR_	_TNEGVIEFR_	532.772	532.771	10089.4
Not Defined	A210305_bc_hela_200ng_100min_dia_standard_py3_1025	NA	A210305_bc_hela_200ng_100min_dia_standard_py3_1025.d	2	Q13247	Q13247	-153.398	-160.119	7.52802e-12	1.13202e-11	5.70456e-12	6.59011e-12	9	627.101	ERTNEGVIEFR	Stripped Sequence	TRUE	1	ERTNEGVIEFR	8	1	FALSE	_ERTNEGVIEFR_	6.41218	FALSE	_ERTNEGVIEFR_	_ERTNEGVIEFR_	no group specified	LABEL_FREE	FALSE	NaN	0.012908	0.00078553	24.4177	6.45702	24.3937	0.000280112	0.00078553	1.94053e-13	5.48059e-05	FALSE	NaN	92.2696	92.2696	TRUE	TRUE	-42.0964	2	_ERTNEGVIEFR_	_ERTNEGVIEFR_	675.344	675.344	92.2696
Not Defined	A210305_bc_hela_200ng_100min_dia_standard_py3_1025	NA	A210305_bc_hela_200ng_100min_dia_standard_py3_1025.d	2	Q13247	Q13247	-153.398	-160.119	7.52802e-12	1.13202e-11	5.70456e-12	6.59011e-12	9	627.101	DKYGPPVR	Stripped Sequence	TRUE	1	DKYGPPVR	9	1	FALSE	_DKYGPPVR_	-22.4197	FALSE	_DKYGPPVR_	_DKYGPPVR_	no group specified	LABEL_FREE	FALSE	NaN	0.0544839	0.00350237	9.76383	-26.8946	11.431	0.0113502	0.0305003	4.78329e-05	0.00350237	FALSE	NaN	79.7105	79.7105	TRUE	TRUE	-50.5857	2	_DKYGPPVR_	_DKYGPPVR_	466.253	466.252	79.7105
Not Defined	A210305_bc_hela_200ng_100min_dia_standard_py3_1025	NA	A210305_bc_hela_200ng_100min_dia_standard_py3_1025.d	2	Q13257	Q13257	-155.908	-159.559	1.02959e-08	1.58265e-12	5.49194e-09	9.47818e-13	7	267.616	SFTTTIHK	Stripped Sequence	TRUE	0	SFTTTIHK	1	1	TRUE	_SFTTTIHK_	-23.1953	FALSE	_SFTTTIHK_	_SFTTTIHK_	no group specified	LABEL_FREE	FALSE	NaN	0.000433437	7.33107e-06	11.3434	-23.1266	11.3193	0.000108555	0.000310054	7.33107e-06	8.28178e-06	FALSE	NaN	1073.09	1073.09	TRUE	TRUE	-30.5168	2	_SFTTTIHK_	_SFTTTIHK_	467.753	467.752	1073.09
Not Defined	A210305_bc_hela_200ng_100min_dia_standard_py3_1025	NA	A210305_bc_hela_200ng_100min_dia_standard_py3_1025.d	2	Q13257	Q13257	-155.908	-159.559	1.02959e-08	1.58265e-12	5.49194e-09	9.47818e-13	7	267.616	GIYPSETFTR	Stripped Sequence	TRUE	0	GIYPSETFTR	2	1	TRUE	_GIYPSETFTR_	26.453	FALSE	_GIYPSETFTR_	_GIYPSETFTR_	no group specified	LABEL_FREE	FALSE	NaN	0.0229358	0.00226018	36.0751	27.5423	35.447	0.00335119	0.00442771	0.00226018	0.00336569	FALSE	NaN	548.429	548.429	TRUE	TRUE	-47.3121	2	_GIYPSETFTR_	_GIYPSETFTR_	585.793	585.792	548.429
Not Defined	A210305_bc_hela_200ng_100min_dia_standard_py3_1025	NA	A210305_bc_hela_200ng_100min_dia_standard_py3_1025.d	2	Q13257	Q13257	-155.908	-159.559	1.02959e-08	1.58265e-12	5.49194e-09	9.47818e-13	7	267.616	YLNNVVEQLK	Stripped Sequence	TRUE	0	YLNNVVEQLK	3	1	TRUE	_YLNNVVEQLK_	37.9197	FALSE	_YLNNVVEQLK_	_YLNNVVEQLK_	no group specified	LABEL_FREE	FALSE	NaN	0.0115968	0.000592082	43.3625	37.9011	43.3767	0.00033756	0.000592082	7.4578e-07	0.000419851	FALSE	NaN	415.619	415.619	TRUE	TRUE	-40.7789	2	_YLNNVVEQLK_	_YLNNVVEQLK_	610.338	610.337	415.619
Not Defined	A210305_bc_hela_200ng_100min_dia_standard_py3_1025	NA	A210305_bc_hela_200ng_100min_dia_standard_py3_1025.d	2	Q13257	Q13257	-155.908	-159.559	1.02959e-08	1.58265e-12	5.49194e-09	9.47818e-13	7	267.616	WQFDIECDK	Stripped Sequence	TRUE	0	WQFDIECDK	4	1	FALSE	_WQFDIEC[+57]DK_	47.9158	FALSE	_WQFDIEC[Carbamidomethyl (C)]DK_	_WQFDIEC[Carbamidomethyl (C)]DK_	no group specified	LABEL_FREE	FALSE	NaN	0.000359188	3.50416e-08	50.4919	48.0316	50.402	1.78207e-06	5.31118e-06	6.81942e-12	3.50416e-08	FALSE	NaN	169.007	169.007	TRUE	TRUE	-25.3103	2	_WQFDIEC[+57]DK_	_WQFDIEC[Carbamidomethyl (C)]DK_	620.769	620.768	169.007
Not Defined	A210305_bc_hela_200ng_100min_dia_standard_py3_1025	NA	A210305_bc_hela_200ng_100min_dia_standard_py3_1025.d	2	Q13257	Q13257	-155.908	-159.559	1.02959e-08	1.58265e-12	5.49194e-09	9.47818e-13	7	267.616	WEESGPQFITNSEEVR	Stripped Sequence	TRUE	0	WEESGPQFITNSEEVR	5	1	FALSE	_WEESGPQFITNSEEVR_	49.2428	FALSE	_WEESGPQFITNSEEVR_	_WEESGPQFITNSEEVR_	no group specified	LABEL_FREE	FALSE	NaN	0.000315959	6.71025e-09	51.5689	49.4191	51.4375	1.449e-05	2.737e-05	6.71025e-09	1.60933e-05	FALSE	NaN	166.213	166.213	TRUE	TRUE	-24.0578	2	_WEESGPQFITNSEEVR_	_WEESGPQFITNSEEVR_	954.442	954.442	166.213
Not Defined	A210305_bc_hela_200ng_100min_dia_standard_py3_1025	NA	A210305_bc_hela_200ng_100min_dia_standard_py3_1025.d	2	Q13257	Q13257	-155.908	-159.559	1.02959e-08	1.58265e-12	5.49194e-09	9.47818e-13	7	267.616	AIQDEIR	Stripped Sequence	TRUE	0	AIQDEIR	6	1	FALSE	_AIQDEIR_	-4.62217	FALSE	_AIQDEIR_	_AIQDEIR_	no group specified	LABEL_FREE	FALSE	NaN	0.000438236	1.57637e-05	18.9871	-4.50872	18.9365	0.00144734	0.00224261	1.57637e-05	0.00208365	FALSE	NaN	89.443	89.443	TRUE	TRUE	-31.496	2	_AIQDEIR_	_AIQDEIR_	422.73	422.728	89.443
Not Defined	A210305_bc_hela_200ng_100min_dia_standard_py3_1025	NA	A210305_bc_hela_200ng_100min_dia_standard_py3_1025.d	2	Q13257	Q13257	-155.908	-159.559	1.02959e-08	1.58265e-12	5.49194e-09	9.47818e-13	7	267.616	VNSMVAYK	Stripped Sequence	TRUE	0	VNSMVAYK	7	1	FALSE	_VNSMVAYK_	-7.60903	FALSE	_VNSMVAYK_	_VNSMVAYK_	no group specified	LABEL_FREE	FALSE	NaN	0.145874	0.00748832	16.4753	-9.49361	17.3828	0.0193889	0.0500911	0.000587124	0.00748832	FALSE	NaN	70.5361	70.5361	TRUE	TRUE	-55.8388	2	_VNSMVAYK_	_VNSMVAYK_	456.236	456.235	70.5361
Not Defined	A210305_bc_hela_200ng_100min_dia_standard_py3_1025	NA	A210305_bc_hela_200ng_100min_dia_standard_py3_1025.d	2	Q13263	Q13263	-152.758	-155.904	1.00758e-12	3.01978e-19	8.60534e-13	2.90312e-19	44	847.797	LSPPYSSPQEFAQDVGR	Stripped Sequence	TRUE	0	LSPPYSSPQEFAQDVGR	1	1	TRUE	_LSPPYSSPQEFAQDVGR_	56.8559	FALSE	_LSPPYSSPQEFAQDVGR_	_LSPPYSSPQEFAQDVGR_	no group specified	LABEL_FREE	FALSE	NaN	0.0121118	0.000634242	56.5787	57.3282	56.3131	0.000803785	0.00122635	0.000550761	0.000634242	FALSE	NaN	19523.2	19523.2	TRUE	TRUE	-41.0936	2	_LSPPYSSPQEFAQDVGR_	_LSPPYSSPQEFAQDVGR_	939.455	939.454	19523.2
Not Defined	A210305_bc_hela_200ng_100min_dia_standard_py3_1025	NA	A210305_bc_hela_200ng_100min_dia_standard_py3_1025.d	2	Q13263	Q13263	-152.758	-155.904	1.00758e-12	3.01978e-19	8.60534e-13	2.90312e-19	44	847.797	ADVQSIIGLQR	Stripped Sequence	TRUE	0	ADVQSIIGLQR	2	1	TRUE	_ADVQSIIGLQR_	46.4436	FALSE	_ADVQSIIGLQR_	_ADVQSIIGLQR_	no group specified	LABEL_FREE	FALSE	NaN	0.000426794	1.45246e-06	49.055	46.259	49.1823	5.29857e-06	1.44357e-05	7.57146e-09	1.45246e-06	FALSE	NaN	10189.5	10189.5	TRUE	TRUE	-28.6456	2	_ADVQSIIGLQR_	_ADVQSIIGLQR_	600.341	600.34	10189.5
Not Defined	A210305_bc_hela_200ng_100min_dia_standard_py3_1025	NA	A210305_bc_hela_200ng_100min_dia_standard_py3_1025.d	2	Q13263	Q13263	-152.758	-155.904	1.00758e-12	3.01978e-19	8.60534e-13	2.90312e-19	44	847.797	SGEGEVSGLMR	Stripped Sequence	TRUE	0	SGEGEVSGLMR	3	2	TRUE	_SGEGEVSGLMR_	11.1415	FALSE	_SGEGEVSGLMR_	_SGEGEVSGLMR_	no group specified	LABEL_FREE	FALSE	NaN	0.000423046	8.73222e-07	26.8712	11.0693	26.9192	7.3685e-06	2.12322e-05	5.82561e-11	8.73222e-07	FALSE	NaN	8718.36	8718.36	TRUE	TRUE	-28.1272	2	_SGEGEVSGLMR_	_SGEGEVSGLMR_	561.266	561.266	8718.36
Not Defined	A210305_bc_hela_200ng_100min_dia_standard_py3_1025	NA	A210305_bc_hela_200ng_100min_dia_standard_py3_1025.d	2	Q13263	Q13263	-152.758	-155.904	1.00758e-12	3.01978e-19	8.60534e-13	2.90312e-19	44	847.797	SGEGEVSGLMR	Stripped Sequence	TRUE	0	SGEGEVSGLMR	3	2	TRUE	_SGEGEVSGLM[+16]R_	-11.1268	FALSE	_SGEGEVSGLM[Oxidation (M)]R_	_SGEGEVSGLM[Oxidation (M)]R_	no group specified	LABEL_FREE	FALSE	NaN	0.00028432	1.1601e-09	16.3371	-9.86812	15.8669	1.89858e-06	5.69456e-06	3.43173e-11	1.1601e-09	FALSE	NaN	222.953	222.953	TRUE	TRUE	-22.818	2	_SGEGEVSGLM[+16]R_	_SGEGEVSGLM[Oxidation (M)]R_	569.264	569.263	222.953
Not Defined	A210305_bc_hela_200ng_100min_dia_standard_py3_1025	NA	A210305_bc_hela_200ng_100min_dia_standard_py3_1025.d	2	Q13263	Q13263	-152.758	-155.904	1.00758e-12	3.01978e-19	8.60534e-13	2.90312e-19	44	847.797	DIVENYFMR	Stripped Sequence	TRUE	0	DIVENYFMR	4	2	FALSE	_DIVENYFMR_	61.9232	FALSE	_DIVENYFMR_	_DIVENYFMR_	no group specified	LABEL_FREE	FALSE	NaN	0.00041519	4.35582e-07	60.1119	61.7722	60.1818	1.13716e-05	3.36072e-05	7.19889e-08	4.35582e-07	FALSE	NaN	6228.48	6228.48	TRUE	TRUE	-27.46	2	_DIVENYFMR_	_DIVENYFMR_	593.782	593.781	6228.48
Not Defined	A210305_bc_hela_200ng_100min_dia_standard_py3_1025	NA	A210305_bc_hela_200ng_100min_dia_standard_py3_1025.d	2	Q13263	Q13263	-152.758	-155.904	1.00758e-12	3.01978e-19	8.60534e-13	2.90312e-19	44	847.797	DIVENYFMR	Stripped Sequence	TRUE	0	DIVENYFMR	4	2	FALSE	_DIVENYFM[+16]R_	48.1687	FALSE	_DIVENYFM[Oxidation (M)]R_	_DIVENYFM[Oxidation (M)]R_	no group specified	LABEL_FREE	FALSE	NaN	0.00028894	1.63763e-09	50.6871	48.2841	50.5984	2.68557e-05	8.05654e-05	3.97072e-20	1.63763e-09	FALSE	NaN	139.348	139.348	TRUE	TRUE	-23.0566	2	_DIVENYFM[+16]R_	_DIVENYFM[Oxidation (M)]R_	601.779	601.779	139.348
Not Defined	A210305_bc_hela_200ng_100min_dia_standard_py3_1025	NA	A210305_bc_hela_200ng_100min_dia_standard_py3_1025.d	2	Q13263	Q13263	-152.758	-155.904	1.00758e-12	3.01978e-19	8.60534e-13	2.90312e-19	44	847.797	LDLDLTADSQPPVFK	Stripped Sequence	TRUE	0	LDLDLTADSQPPVFK	5	1	FALSE	_LDLDLTADSQPPVFK_	77.0356	FALSE	_LDLDLTADSQPPVFK_	_LDLDLTADSQPPVFK_	no group specified	LABEL_FREE	FALSE	NaN	0.000441368	2.29471e-05	70.3701	76.8164	70.5145	5.55762e-05	0.000143779	2.28658e-09	2.29471e-05	FALSE	NaN	7417.81	7417.81	TRUE	TRUE	-31.8888	2	_LDLDLTADSQPPVFK_	_LDLDLTADSQPPVFK_	829.935	829.936	7417.81
Not Defined	A210305_bc_hela_200ng_100min_dia_standard_py3_1025	NA	A210305_bc_hela_200ng_100min_dia_standard_py3_1025.d	2	Q13263	Q13263	-152.758	-155.904	1.00758e-12	3.01978e-19	8.60534e-13	2.90312e-19	44	847.797	RVQVDVK	Stripped Sequence	TRUE	1	RVQVDVK	6	1	FALSE	_RVQVDVK_	-37.8356	FALSE	_RVQVDVK_	_RVQVDVK_	no group specified	LABEL_FREE	FALSE	NaN	0.00215267	0.000268277	6.45434	-37.7302	6.41853	0.00108147	0.0029682	7.92327e-06	0.000268277	FALSE	NaN	5149.48	5149.48	TRUE	TRUE	-37.1693	2	_RVQVDVK_	_RVQVDVK_	422.256	422.255	5149.48
Not Defined	A210305_bc_hela_200ng_100min_dia_standard_py3_1025	NA	A210305_bc_hela_200ng_100min_dia_standard_py3_1025.d	2	Q13263	Q13263	-152.758	-155.904	1.00758e-12	3.01978e-19	8.60534e-13	2.90312e-19	44	847.797	DHQYQFLEDAVR	Stripped Sequence	TRUE	0	DHQYQFLEDAVR	7	2	FALSE	_DHQYQFLEDAVR_	42.7833	FALSE	_DHQYQFLEDAVR_	_DHQYQFLEDAVR_	no group specified	LABEL_FREE	FALSE	NaN	0.000519952	0.000163958	46.5588	42.7581	46.5793	0.000106265	0.000163958	3.47615e-05	0.000120074	FALSE	NaN	3195.03	3195.03	TRUE	TRUE	-34.2567	3	_DHQYQFLEDAVR_	_DHQYQFLEDAVR_	507.576	507.575	3195.03
Not Defined	A210305_bc_hela_200ng_100min_dia_standard_py3_1025	NA	A210305_bc_hela_200ng_100min_dia_standard_py3_1025.d	2	Q13263	Q13263	-152.758	-155.904	1.00758e-12	3.01978e-19	8.60534e-13	2.90312e-19	44	847.797	DHQYQFLEDAVR	Stripped Sequence	TRUE	0	DHQYQFLEDAVR	7	2	FALSE	_DHQYQFLEDAVR_	42.7833	FALSE	_DHQYQFLEDAVR_	_DHQYQFLEDAVR_	no group specified	LABEL_FREE	FALSE	NaN	0.000274751	2.86586e-10	46.5573	42.7563	46.5793	1.8081e-06	5.42402e-06	2.8431e-19	2.86586e-10	FALSE	NaN	425.167	425.167	TRUE	TRUE	-21.8894	2	_DHQYQFLEDAVR_	_DHQYQFLEDAVR_	760.86	760.86	425.167
Not Defined	A210305_bc_hela_200ng_100min_dia_standard_py3_1025	NA	A210305_bc_hela_200ng_100min_dia_standard_py3_1025.d	2	Q13263	Q13263	-152.758	-155.904	1.00758e-12	3.01978e-19	8.60534e-13	2.90312e-19	44	847.797	VFPGSTTEDYNLIVIER	Stripped Sequence	TRUE	0	VFPGSTTEDYNLIVIER	8	1	FALSE	_VFPGSTTEDYNLIVIER_	77.8909	FALSE	_VFPGSTTEDYNLIVIER_	_VFPGSTTEDYNLIVIER_	no group specified	LABEL_FREE	FALSE	NaN	0.000403734	2.18047e-07	71.1767	78.154	71.0194	0.00016066	0.000481762	2.91666e-13	2.18047e-07	FALSE	NaN	2714.43	2714.43	TRUE	TRUE	-26.8333	2	_VFPGSTTEDYNLIVIER_	_VFPGSTTEDYNLIVIER_	977.002	977.001	2714.43
Not Defined	A210305_bc_hela_200ng_100min_dia_standard_py3_1025	NA	A210305_bc_hela_200ng_100min_dia_standard_py3_1025.d	2	Q13263	Q13263	-152.758	-155.904	1.00758e-12	3.01978e-19	8.60534e-13	2.90312e-19	44	847.797	PVLMALAEGPGAEGPR	Stripped Sequence	TRUE	0	PVLMALAEGPGAEGPR	9	3	FALSE	_PVLM[+16]ALAEGPGAEGPR_	55.1482	FALSE	_PVLM[Oxidation (M)]ALAEGPGAEGPR_	_PVLM[Oxidation (M)]ALAEGPGAEGPR_	no group specified	LABEL_FREE	FALSE	NaN	0.000900361	0.000213139	55.0051	54.5684	55.4881	0.000165942	0.000213139	0.000125382	0.000159306	FALSE	NaN	552.281	552.281	TRUE	TRUE	-35.8388	2	_PVLM[+16]ALAEGPGAEGPR_	_PVLM[Oxidation (M)]ALAEGPGAEGPR_	790.909	790.909	552.281
Not Defined	A210305_bc_hela_200ng_100min_dia_standard_py3_1025	NA	A210305_bc_hela_200ng_100min_dia_standard_py3_1025.d	2	Q13263	Q13263	-152.758	-155.904	1.00758e-12	3.01978e-19	8.60534e-13	2.90312e-19	44	847.797	PVLMALAEGPGAEGPR	Stripped Sequence	TRUE	0	PVLMALAEGPGAEGPR	9	3	FALSE	_PVLMALAEGPGAEGPR_	54.6185	FALSE	_PVLMALAEGPGAEGPR_	_PVLMALAEGPGAEGPR_	no group specified	LABEL_FREE	FALSE	NaN	0.000280279	7.94344e-10	55.0001	54.5633	55.0498	1.32986e-06	3.98879e-06	1.88085e-16	7.94344e-10	FALSE	NaN	405.189	405.189	TRUE	TRUE	-22.561	2	_PVLMALAEGPGAEGPR_	_PVLMALAEGPGAEGPR_	782.911	782.911	405.189
Not Defined	A210305_bc_hela_200ng_100min_dia_standard_py3_1025	NA	A210305_bc_hela_200ng_100min_dia_standard_py3_1025.d	2	Q13263	Q13263	-152.758	-155.904	1.00758e-12	3.01978e-19	8.60534e-13	2.90312e-19	44	847.797	PVLMALAEGPGAEGPR	Stripped Sequence	TRUE	0	PVLMALAEGPGAEGPR	9	3	FALSE	_PVLMALAEGPGAEGPR_	54.6185	FALSE	_PVLMALAEGPGAEGPR_	_PVLMALAEGPGAEGPR_	no group specified	LABEL_FREE	FALSE	NaN	0.000274766	2.89422e-10	55.0098	54.5732	55.0498	3.47884e-07	1.04336e-06	2.18676e-16	2.89422e-10	FALSE	NaN	284.254	284.254	TRUE	TRUE	-21.8957	3	_PVLMALAEGPGAEGPR_	_PVLMALAEGPGAEGPR_	522.277	522.276	284.254
Not Defined	A210305_bc_hela_200ng_100min_dia_standard_py3_1025	NA	A210305_bc_hela_200ng_100min_dia_standard_py3_1025.d	2	Q13263	Q13263	-152.758	-155.904	1.00758e-12	3.01978e-19	8.60534e-13	2.90312e-19	44	847.797	FQWDLNAWTK	Stripped Sequence	TRUE	0	FQWDLNAWTK	10	1	FALSE	_FQWDLNAWTK_	78.9687	FALSE	_FQWDLNAWTK_	_FQWDLNAWTK_	no group specified	LABEL_FREE	FALSE	NaN	0.000448868	4.77753e-05	71.7086	79.0163	71.678	6.65606e-05	0.000151895	1.10691e-08	4.77753e-05	FALSE	NaN	1059.85	1059.85	TRUE	TRUE	-32.511	2	_FQWDLNAWTK_	_FQWDLNAWTK_	654.822	654.822	1059.85
Not Defined	A210305_bc_hela_200ng_100min_dia_standard_py3_1025	NA	A210305_bc_hela_200ng_100min_dia_standard_py3_1025.d	2	Q13263	Q13263	-152.758	-155.904	1.00758e-12	3.01978e-19	8.60534e-13	2.90312e-19	44	847.797	DCQLNAHK	Stripped Sequence	TRUE	0	DCQLNAHK	11	1	FALSE	_DC[+57]QLNAHK_	-48.4193	FALSE	_DC[Carbamidomethyl (C)]QLNAHK_	_DC[Carbamidomethyl (C)]QLNAHK_	no group specified	LABEL_FREE	FALSE	NaN	0.00032976	1.18014e-08	3.00399	-48.596	3.03801	3.23053e-05	9.6904e-05	9.76406e-12	1.18014e-08	FALSE	NaN	737.303	737.303	TRUE	TRUE	-24.4722	2	_DC[+57]QLNAHK_	_DC[Carbamidomethyl (C)]QLNAHK_	493.23	493.229	737.303
Not Defined	A210305_bc_hela_200ng_100min_dia_standard_py3_1025	NA	A210305_bc_hela_200ng_100min_dia_standard_py3_1025.d	2	Q13263	Q13263	-152.758	-155.904	1.00758e-12	3.01978e-19	8.60534e-13	2.90312e-19	44	847.797	LLPCLHSACSACLGPAAPAAANSSGDGGAAGDGTVVDCPVCK	Stripped Sequence	TRUE	0	LLPCLHSACSACLGPAAPAAANSSGDGGAAGDGTVVDCPVCK	12	1	FALSE	_LLPC[+57]LHSAC[+57]SAC[+57]LGPAAPAAANSSGDGGAAGDGTVVDC[+57]PVC[+57]K_	58.6041	FALSE	_LLPC[Carbamidomethyl (C)]LHSAC[Carbamidomethyl (C)]SAC[Carbamidomethyl (C)]LGPAAPAAANSSGDGGAAGDGTVVDC[Carbamidomethyl (C)]PVC[Carbamidomethyl (C)]K_	_LLPC[Carbamidomethyl (C)]LHSAC[Carbamidomethyl (C)]SAC[Carbamidomethyl (C)]LGPAAPAAANSSGDGGAAGDGTVVDC[Carbamidomethyl (C)]PVC[Carbamidomethyl (C)]K_	no group specified	LABEL_FREE	FALSE	NaN	0.000399726	1.78391e-07	57.7632	58.6856	57.6679	2.32048e-06	6.78306e-06	2.41092e-19	1.78391e-07	FALSE	NaN	692.569	692.569	TRUE	TRUE	-26.657	4	_LLPC[+57]LHSAC[+57]SAC[+57]LGPAAPAAANSSGDGGAAGDGTVVDC[+57]PVC[+57]K_	_LLPC[Carbamidomethyl (C)]LHSAC[Carbamidomethyl (C)]SAC[Carbamidomethyl (C)]LGPAAPAAANSSGDGGAAGDGTVVDC[Carbamidomethyl (C)]PVC[Carbamidomethyl (C)]K_	1028.72	1028.71	692.569
Not Defined	A210305_bc_hela_200ng_100min_dia_standard_py3_1025	NA	A210305_bc_hela_200ng_100min_dia_standard_py3_1025.d	2	Q13263	Q13263	-152.758	-155.904	1.00758e-12	3.01978e-19	8.60534e-13	2.90312e-19	44	847.797	HQEHILR	Stripped Sequence	TRUE	0	HQEHILR	13	1	FALSE	_HQEHILR_	-49.8874	FALSE	_HQEHILR_	_HQEHILR_	no group specified	LABEL_FREE	FALSE	NaN	0.00045178	5.87937e-05	2.72174	-50.0621	2.75539	0.000338733	0.000923863	3.35427e-05	5.87937e-05	FALSE	NaN	704.22	704.22	TRUE	TRUE	-32.6851	2	_HQEHILR_	_HQEHILR_	466.757	466.755	704.22
Not Defined	A210305_bc_hela_200ng_100min_dia_standard_py3_1025	NA	A210305_bc_hela_200ng_100min_dia_standard_py3_1025.d	2	Q13263	Q13263	-152.758	-155.904	1.00758e-12	3.01978e-19	8.60534e-13	2.90312e-19	44	847.797	EEDGSLSLDGADSTGVVAK	Stripped Sequence	TRUE	0	EEDGSLSLDGADSTGVVAK	14	1	FALSE	_EEDGSLSLDGADSTGVVAK_	39.0456	FALSE	_EEDGSLSLDGADSTGVVAK_	_EEDGSLSLDGADSTGVVAK_	no group specified	LABEL_FREE	FALSE	NaN	0.000431894	4.96038e-06	44.1073	38.8996	44.2083	3.37061e-05	9.61575e-05	4.94838e-10	4.96038e-06	FALSE	NaN	748.102	748.102	TRUE	TRUE	-30.0262	2	_EEDGSLSLDGADSTGVVAK_	_EEDGSLSLDGADSTGVVAK_	925.437	925.436	748.102
Not Defined	A210305_bc_hela_200ng_100min_dia_standard_py3_1025	NA	A210305_bc_hela_200ng_100min_dia_standard_py3_1025.d	2	Q13263	Q13263	-152.758	-155.904	1.00758e-12	3.01978e-19	8.60534e-13	2.90312e-19	44	847.797	FASWALESDNNTALLLSK	Stripped Sequence	TRUE	0	FASWALESDNNTALLLSK	15	1	FALSE	_FASWALESDNNTALLLSK_	84.411	FALSE	_FASWALESDNNTALLLSK_	_FASWALESDNNTALLLSK_	no group specified	LABEL_FREE	FALSE	NaN	0.000365109	4.34859e-08	74.8767	84.1262	75.0726	2.9619e-05	8.88136e-05	5.13155e-11	4.34859e-08	FALSE	NaN	734.716	734.716	TRUE	TRUE	-25.4825	2	_FASWALESDNNTALLLSK_	_FASWALESDNNTALLLSK_	990.507	990.507	734.716
Not Defined	A210305_bc_hela_200ng_100min_dia_standard_py3_1025	NA	A210305_bc_hela_200ng_100min_dia_standard_py3_1025.d	2	Q13263	Q13263	-152.758	-155.904	1.00758e-12	3.01978e-19	8.60534e-13	2.90312e-19	44	847.797	EEETEAAIGAPPTATEGPETK	Stripped Sequence	TRUE	0	EEETEAAIGAPPTATEGPETK	16	1	FALSE	_EEETEAAIGAPPTATEGPETK_	26.1778	FALSE	_EEETEAAIGAPPTATEGPETK_	_EEETEAAIGAPPTATEGPETK_	no group specified	LABEL_FREE	FALSE	NaN	0.000739783	0.000200373	35.4554	26.4716	35.3342	9.24623e-05	0.000200373	4.95216e-09	7.70092e-05	FALSE	NaN	460.715	460.715	TRUE	TRUE	-35.4437	2	_EEETEAAIGAPPTATEGPETK_	_EEETEAAIGAPPTATEGPETK_	1064.5	1064.5	460.715
Not Defined	A210305_bc_hela_200ng_100min_dia_standard_py3_1025	NA	A210305_bc_hela_200ng_100min_dia_standard_py3_1025.d	2	Q13263	Q13263	-152.758	-155.904	1.00758e-12	3.01978e-19	8.60534e-13	2.90312e-19	44	847.797	VLVNDAQK	Stripped Sequence	TRUE	0	VLVNDAQK	17	1	FALSE	_VLVNDAQK_	-26.4612	FALSE	_VLVNDAQK_	_VLVNDAQK_	no group specified	LABEL_FREE	FALSE	NaN	0.000430638	3.44591e-06	10.1401	-26.6426	10.2022	6.03982e-05	0.00012543	3.44591e-06	5.23186e-05	FALSE	NaN	409.349	409.349	TRUE	TRUE	-29.5944	2	_VLVNDAQK_	_VLVNDAQK_	443.753	443.752	409.349
Not Defined	A210305_bc_hela_200ng_100min_dia_standard_py3_1025	NA	A210305_bc_hela_200ng_100min_dia_standard_py3_1025.d	2	Q13263	Q13263	-152.758	-155.904	1.00758e-12	3.01978e-19	8.60534e-13	2.90312e-19	44	847.797	LASPSGSTSSGLEVVAPEGTSAPGGGPGTLDDSATICR	Stripped Sequence	TRUE	0	LASPSGSTSSGLEVVAPEGTSAPGGGPGTLDDSATICR	18	2	FALSE	_LASPSGSTSSGLEVVAPEGTSAPGGGPGTLDDSATIC[+57]R_	66.4058	FALSE	_LASPSGSTSSGLEVVAPEGTSAPGGGPGTLDDSATIC[Carbamidomethyl (C)]R_	_LASPSGSTSSGLEVVAPEGTSAPGGGPGTLDDSATIC[Carbamidomethyl (C)]R_	no group specified	LABEL_FREE	FALSE	NaN	0.000274586	2.21716e-11	62.9586	66.2529	63.0419	7.74005e-07	2.32199e-06	3.26612e-19	2.21716e-11	FALSE	NaN	107.821	107.821	TRUE	TRUE	-20.31	4	_LASPSGSTSSGLEVVAPEGTSAPGGGPGTLDDSATIC[+57]R_	_LASPSGSTSSGLEVVAPEGTSAPGGGPGTLDDSATIC[Carbamidomethyl (C)]R_	890.427	890.426	107.821
Not Defined	A210305_bc_hela_200ng_100min_dia_standard_py3_1025	NA	A210305_bc_hela_200ng_100min_dia_standard_py3_1025.d	2	Q13263	Q13263	-152.758	-155.904	1.00758e-12	3.01978e-19	8.60534e-13	2.90312e-19	44	847.797	LASPSGSTSSGLEVVAPEGTSAPGGGPGTLDDSATICR	Stripped Sequence	TRUE	0	LASPSGSTSSGLEVVAPEGTSAPGGGPGTLDDSATICR	18	2	FALSE	_LASPSGSTSSGLEVVAPEGTSAPGGGPGTLDDSATIC[+57]R_	66.4058	FALSE	_LASPSGSTSSGLEVVAPEGTSAPGGGPGTLDDSATIC[Carbamidomethyl (C)]R_	_LASPSGSTSSGLEVVAPEGTSAPGGGPGTLDDSATIC[Carbamidomethyl (C)]R_	no group specified	LABEL_FREE	FALSE	NaN	0.0262575	0.00246865	62.9606	66.2567	63.0419	0.000976865	0.00246865	2.34873e-07	0.000461706	FALSE	NaN	57.4163	57.4163	TRUE	TRUE	-47.8888	3	_LASPSGSTSSGLEVVAPEGTSAPGGGPGTLDDSATIC[+57]R_	_LASPSGSTSSGLEVVAPEGTSAPGGGPGTLDDSATIC[Carbamidomethyl (C)]R_	1186.9	1186.9	57.4163
Not Defined	A210305_bc_hela_200ng_100min_dia_standard_py3_1025	NA	A210305_bc_hela_200ng_100min_dia_standard_py3_1025.d	2	Q13263	Q13263	-152.758	-155.904	1.00758e-12	3.01978e-19	8.60534e-13	2.90312e-19	44	847.797	PGTNSTGPAPMAPPR	Stripped Sequence	TRUE	0	PGTNSTGPAPMAPPR	19	1	FALSE	_PGTNSTGPAPMAPPR_	2.76847	FALSE	_PGTNSTGPAPMAPPR_	_PGTNSTGPAPMAPPR_	no group specified	LABEL_FREE	FALSE	NaN	0.000431937	5.0185e-06	22.2233	2.55983	22.3373	2.86313e-05	7.79339e-05	2.94141e-06	5.0185e-06	FALSE	NaN	191.982	191.982	TRUE	TRUE	-30.0408	2	_PGTNSTGPAPMAPPR_	_PGTNSTGPAPMAPPR_	725.859	725.859	191.982
Not Defined	A210305_bc_hela_200ng_100min_dia_standard_py3_1025	NA	A210305_bc_hela_200ng_100min_dia_standard_py3_1025.d	2	Q13263	Q13263	-152.758	-155.904	1.00758e-12	3.01978e-19	8.60534e-13	2.90312e-19	44	847.797	EEETEAAIGAPPTATEGPETKPVLMALAEGPGAEGPR	Stripped Sequence	TRUE	1	EEETEAAIGAPPTATEGPETKPVLMALAEGPGAEGPR	20	1	FALSE	_EEETEAAIGAPPTATEGPETKPVLMALAEGPGAEGPR_	80.5904	FALSE	_EEETEAAIGAPPTATEGPETKPVLMALAEGPGAEGPR_	_EEETEAAIGAPPTATEGPETKPVLMALAEGPGAEGPR_	no group specified	LABEL_FREE	FALSE	NaN	0.000310983	5.3968e-09	72.8636	80.873	72.7005	1.83268e-06	5.49265e-06	4.64838e-12	5.3968e-09	FALSE	NaN	131.901	131.901	TRUE	TRUE	-23.8988	4	_EEETEAAIGAPPTATEGPETKPVLMALAEGPGAEGPR_	_EEETEAAIGAPPTATEGPETKPVLMALAEGPGAEGPR_	919.203	919.202	131.901
Not Defined	A210305_bc_hela_200ng_100min_dia_standard_py3_1025	NA	A210305_bc_hela_200ng_100min_dia_standard_py3_1025.d	2	Q13263	Q13263	-152.758	-155.904	1.00758e-12	3.01978e-19	8.60534e-13	2.90312e-19	44	847.797	LIYFQLHR	Stripped Sequence	TRUE	0	LIYFQLHR	21	1	FALSE	_LIYFQLHR_	35.1782	FALSE	_LIYFQLHR_	_LIYFQLHR_	no group specified	LABEL_FREE	FALSE	NaN	0.0145381	0.00135878	41.1183	34.474	41.5771	0.000777763	0.00135878	3.60918e-05	0.000938414	FALSE	NaN	41.1032	41.1032	TRUE	TRUE	-44.634	2	_LIYFQLHR_	_LIYFQLHR_	545.314	545.313	41.1032
Not Defined	A210305_bc_hela_200ng_100min_dia_standard_py3_1025	NA	A210305_bc_hela_200ng_100min_dia_standard_py3_1025.d	2	Q13263	Q13263	-152.758	-155.904	1.00758e-12	3.01978e-19	8.60534e-13	2.90312e-19	44	847.797	AASAAAASAAAASAASGSPGPGEGSAGGEK	Stripped Sequence	TRUE	0	AASAAAASAAAASAASGSPGPGEGSAGGEK	22	2	FALSE	_A[+42]ASAAAASAAAASAASGSPGPGEGSAGGEK_	46.9887	FALSE	_A[Acetyl (Protein N-term)]ASAAAASAAAASAASGSPGPGEGSAGGEK_	_A[Acetyl (Protein N-term)]ASAAAASAAAASAASGSPGPGEGSAGGEK_	no group specified	LABEL_FREE	FALSE	NaN	0.0130323	0.000885453	50.9725	48.3954	49.9604	0.000620296	0.000885453	0.000423153	0.000552281	FALSE	NaN	9722.22	9722.22	TRUE	TRUE	-42.6599	3	_A[+42]ASAAAASAAAASAASGSPGPGEGSAGGEK_	_A[Acetyl (Protein N-term)]ASAAAASAAAASAASGSPGPGEGSAGGEK_	810.377	810.378	9722.22
Not Defined	A210305_bc_hela_200ng_100min_dia_standard_py3_1025	NA	A210305_bc_hela_200ng_100min_dia_standard_py3_1025.d	2	Q13263	Q13263	-152.758	-155.904	1.00758e-12	3.01978e-19	8.60534e-13	2.90312e-19	44	847.797	AASAAAASAAAASAASGSPGPGEGSAGGEK	Stripped Sequence	TRUE	0	AASAAAASAAAASAASGSPGPGEGSAGGEK	22	2	FALSE	_[+42]AASAAAASAAAASAASGSPGPGEGSAGGEK_	48.6761	FALSE	_[Acetyl (Protein N-term)]AASAAAASAAAASAASGSPGPGEGSAGGEK_	_[Acetyl (Protein N-term)]AASAAAASAAAASAASGSPGPGEGSAGGEK_	no group specified	LABEL_FREE	FALSE	NaN	0.000301654	3.44845e-09	50.9725	48.6546	50.9899	3.43356e-06	1.02972e-05	4.66491e-16	3.44845e-09	FALSE	NaN	9608.92	9608.92	TRUE	TRUE	-23.5784	3	_[+42]AASAAAASAAAASAASGSPGPGEGSAGGEK_	_[Acetyl (Protein N-term)]AASAAAASAAAASAASGSPGPGEGSAGGEK_	810.377	810.378	9608.92
Not Defined	A210305_bc_hela_200ng_100min_dia_standard_py3_1025	NA	A210305_bc_hela_200ng_100min_dia_standard_py3_1025.d	2	Q13263	Q13263	-152.758	-155.904	1.00758e-12	3.01978e-19	8.60534e-13	2.90312e-19	44	847.797	GAAAAATGQPGTAPAGTPGAPPLAGMAIVK	Stripped Sequence	TRUE	0	GAAAAATGQPGTAPAGTPGAPPLAGMAIVK	23	1	FALSE	_GAAAAATGQPGTAPAGTPGAPPLAGMAIVK_	64.1081	FALSE	_GAAAAATGQPGTAPAGTPGAPPLAGMAIVK_	_GAAAAATGQPGTAPAGTPGAPPLAGMAIVK_	no group specified	LABEL_FREE	FALSE	NaN	0.000323799	9.32883e-09	61.605	64.2179	61.5112	2.77719e-06	8.32224e-06	2.9492e-13	9.32883e-09	FALSE	NaN	9687.23	9687.23	TRUE	TRUE	-24.2969	3	_GAAAAATGQPGTAPAGTPGAPPLAGMAIVK_	_GAAAAATGQPGTAPAGTPGAPPLAGMAIVK_	858.123	858.123	9687.23
Not Defined	A210305_bc_hela_200ng_100min_dia_standard_py3_1025	NA	A210305_bc_hela_200ng_100min_dia_standard_py3_1025.d	2	Q13263	Q13263	-152.758	-155.904	1.00758e-12	3.01978e-19	8.60534e-13	2.90312e-19	44	847.797	IVAERPGTNSTGPAPMAPPR	Stripped Sequence	TRUE	1	IVAERPGTNSTGPAPMAPPR	24	2	FALSE	_IVAERPGTNSTGPAPMAPPR_	12.2462	FALSE	_IVAERPGTNSTGPAPMAPPR_	_IVAERPGTNSTGPAPMAPPR_	no group specified	LABEL_FREE	FALSE	NaN	0.000395729	1.47842e-07	27.4499	12.0431	27.5665	2.54657e-06	7.49183e-06	2.16159e-11	1.47842e-07	FALSE	NaN	7679.48	7679.48	TRUE	TRUE	-26.4947	3	_IVAERPGTNSTGPAPMAPPR_	_IVAERPGTNSTGPAPMAPPR_	673.686	673.686	7679.48
Not Defined	A210305_bc_hela_200ng_100min_dia_standard_py3_1025	NA	A210305_bc_hela_200ng_100min_dia_standard_py3_1025.d	2	Q13263	Q13263	-152.758	-155.904	1.00758e-12	3.01978e-19	8.60534e-13	2.90312e-19	44	847.797	IVAERPGTNSTGPAPMAPPR	Stripped Sequence	TRUE	1	IVAERPGTNSTGPAPMAPPR	24	2	FALSE	_IVAERPGTNSTGPAPM[+16]APPR_	1.42712	FALSE	_IVAERPGTNSTGPAPM[Oxidation (M)]APPR_	_IVAERPGTNSTGPAPM[Oxidation (M)]APPR_	no group specified	LABEL_FREE	FALSE	NaN	0.000285284	1.25407e-09	21.639	1.49856	21.5999	0.00684935	0.020548	4.47197e-15	1.25407e-09	FALSE	NaN	100.773	100.773	TRUE	TRUE	-22.8714	3	_IVAERPGTNSTGPAPM[+16]APPR_	_IVAERPGTNSTGPAPM[Oxidation (M)]APPR_	679.018	679.017	100.773
Not Defined	A210305_bc_hela_200ng_100min_dia_standard_py3_1025	NA	A210305_bc_hela_200ng_100min_dia_standard_py3_1025.d	2	Q13263	Q13263	-152.758	-155.904	1.00758e-12	3.01978e-19	8.60534e-13	2.90312e-19	44	847.797	MNEAFGDTK	Stripped Sequence	TRUE	0	MNEAFGDTK	25	1	FALSE	_MNEAFGDTK_	-13.6189	FALSE	_MNEAFGDTK_	_MNEAFGDTK_	no group specified	LABEL_FREE	FALSE	NaN	0.000350481	2.55761e-08	15.112	-13.4883	15.0584	9.25066e-06	2.76925e-05	2.55761e-08	3.39188e-08	FALSE	NaN	4535.48	4535.48	TRUE	TRUE	-25.062	2	_MNEAFGDTK_	_MNEAFGDTK_	506.724	506.723	4535.48
Not Defined	A210305_bc_hela_200ng_100min_dia_standard_py3_1025	NA	A210305_bc_hela_200ng_100min_dia_standard_py3_1025.d	2	Q13263	Q13263	-152.758	-155.904	1.00758e-12	3.01978e-19	8.60534e-13	2.90312e-19	44	847.797	MAILQIMK	Stripped Sequence	TRUE	0	MAILQIMK	26	3	FALSE	_MAILQIMK_	54.9003	FALSE	_MAILQIMK_	_MAILQIMK_	no group specified	LABEL_FREE	FALSE	NaN	0.000951249	0.000216505	55.1765	54.7639	55.2912	0.000140223	0.000216505	7.74397e-06	0.000196419	FALSE	NaN	3055.32	3055.32	TRUE	TRUE	-35.9371	2	_MAILQIMK_	_MAILQIMK_	474.274	474.273	3055.32
Not Defined	A210305_bc_hela_200ng_100min_dia_standard_py3_1025	NA	A210305_bc_hela_200ng_100min_dia_standard_py3_1025.d	2	Q13263	Q13263	-152.758	-155.904	1.00758e-12	3.01978e-19	8.60534e-13	2.90312e-19	44	847.797	MAILQIMK	Stripped Sequence	TRUE	0	MAILQIMK	26	3	FALSE	_M[+16]AILQIMK_	55.3056	FALSE	_M[Oxidation (M)]AILQIMK_	_M[Oxidation (M)]AILQIMK_	no group specified	LABEL_FREE	FALSE	NaN	0.00855718	0.00045363	55.1983	54.789	55.5812	0.000590697	0.00118046	0.000138002	0.00045363	FALSE	NaN	869.604	869.604	TRUE	TRUE	-39.6057	2	_M[+16]AILQIMK_	_M[Oxidation (M)]AILQIMK_	482.272	482.271	869.604
Not Defined	A210305_bc_hela_200ng_100min_dia_standard_py3_1025	NA	A210305_bc_hela_200ng_100min_dia_standard_py3_1025.d	2	Q13263	Q13263	-152.758	-155.904	1.00758e-12	3.01978e-19	8.60534e-13	2.90312e-19	44	847.797	MAILQIMK	Stripped Sequence	TRUE	0	MAILQIMK	26	3	FALSE	_MAILQIM[+16]K_	32.8769	FALSE	_MAILQIM[Oxidation (M)]K_	_MAILQIM[Oxidation (M)]K_	no group specified	LABEL_FREE	FALSE	NaN	0.139567	0.00687833	39.5527	32.1905	39.9824	0.0416554	0.117933	0.000154572	0.00687833	FALSE	NaN	46.8445	46.8445	TRUE	TRUE	-55.3397	2	_MAILQIM[+16]K_	_MAILQIM[Oxidation (M)]K_	482.272	482.271	46.8445
Not Defined	A210305_bc_hela_200ng_100min_dia_standard_py3_1025	NA	A210305_bc_hela_200ng_100min_dia_standard_py3_1025.d	2	Q13263	Q13263	-152.758	-155.904	1.00758e-12	3.01978e-19	8.60534e-13	2.90312e-19	44	847.797	HEPLVLFCESCDTLTCR	Stripped Sequence	TRUE	0	HEPLVLFCESCDTLTCR	27	2	FALSE	_HEPLVLFC[+57]ESC[+57]DTLTC[+57]R_	57.7427	FALSE	_HEPLVLFC[Carbamidomethyl (C)]ESC[Carbamidomethyl (C)]DTLTC[Carbamidomethyl (C)]R_	_HEPLVLFC[Carbamidomethyl (C)]ESC[Carbamidomethyl (C)]DTLTC[Carbamidomethyl (C)]R_	no group specified	LABEL_FREE	FALSE	NaN	0.00831175	0.000445409	56.7822	57.6287	56.862	0.000312847	0.000493095	3.6641e-08	0.000445409	FALSE	NaN	3555.12	3555.12	TRUE	TRUE	-39.5274	3	_HEPLVLFC[+57]ESC[+57]DTLTC[+57]R_	_HEPLVLFC[Carbamidomethyl (C)]ESC[Carbamidomethyl (C)]DTLTC[Carbamidomethyl (C)]R_	712.989	712.988	3555.12
Not Defined	A210305_bc_hela_200ng_100min_dia_standard_py3_1025	NA	A210305_bc_hela_200ng_100min_dia_standard_py3_1025.d	2	Q13263	Q13263	-152.758	-155.904	1.00758e-12	3.01978e-19	8.60534e-13	2.90312e-19	44	847.797	HEPLVLFCESCDTLTCR	Stripped Sequence	TRUE	0	HEPLVLFCESCDTLTCR	27	2	FALSE	_HEPLVLFC[+57]ESC[+57]DTLTC[+57]R_	57.7427	FALSE	_HEPLVLFC[Carbamidomethyl (C)]ESC[Carbamidomethyl (C)]DTLTC[Carbamidomethyl (C)]R_	_HEPLVLFC[Carbamidomethyl (C)]ESC[Carbamidomethyl (C)]DTLTC[Carbamidomethyl (C)]R_	no group specified	LABEL_FREE	FALSE	NaN	0.0304079	0.00267779	56.7736	57.6165	56.862	0.219174	0.556492	0.00267779	0.0983541	FALSE	NaN	11.4295	11.4295	TRUE	TRUE	-48.4651	2	_HEPLVLFC[+57]ESC[+57]DTLTC[+57]R_	_HEPLVLFC[Carbamidomethyl (C)]ESC[Carbamidomethyl (C)]DTLTC[Carbamidomethyl (C)]R_	1068.98	1068.98	11.4295
Not Defined	A210305_bc_hela_200ng_100min_dia_standard_py3_1025	NA	A210305_bc_hela_200ng_100min_dia_standard_py3_1025.d	2	Q13263	Q13263	-152.758	-155.904	1.00758e-12	3.01978e-19	8.60534e-13	2.90312e-19	44	847.797	FSAVLVEPPPMSLPGAGLSSQELSGGPGDGP	Stripped Sequence	TRUE	0	FSAVLVEPPPMSLPGAGLSSQELSGGPGDGP	28	1	FALSE	_FSAVLVEPPPMSLPGAGLSSQELSGGPGDGP_	149.288	FALSE	_FSAVLVEPPPMSLPGAGLSSQELSGGPGDGP_	_FSAVLVEPPPMSLPGAGLSSQELSGGPGDGP_	no group specified	LABEL_FREE	FALSE	NaN	0.000274857	3.03819e-10	95.8695	149.337	95.8593	2.80807e-06	8.42391e-06	1.58737e-24	3.03819e-10	FALSE	NaN	705.622	705.622	TRUE	TRUE	-21.9277	3	_FSAVLVEPPPMSLPGAGLSSQELSGGPGDGP_	_FSAVLVEPPPMSLPGAGLSSQELSGGPGDGP_	984.155	984.155	705.622
Not Defined	A210305_bc_hela_200ng_100min_dia_standard_py3_1025	NA	A210305_bc_hela_200ng_100min_dia_standard_py3_1025.d	2	Q13263	Q13263	-152.758	-155.904	1.00758e-12	3.01978e-19	8.60534e-13	2.90312e-19	44	847.797	QHWTMTK	Stripped Sequence	TRUE	0	QHWTMTK	29	1	FALSE	_QHWTMTK_	-27.6228	FALSE	_QHWTMTK_	_QHWTMTK_	no group specified	LABEL_FREE	FALSE	NaN	0.000552747	0.000174406	8.40956	-30.3708	9.49527	0.000181729	0.000255033	0.000115747	0.000174406	FALSE	NaN	544.326	544.326	TRUE	TRUE	-34.5643	2	_QHWTMTK_	_QHWTMTK_	466.226	466.225	544.326
Not Defined	A210305_bc_hela_200ng_100min_dia_standard_py3_1025	NA	A210305_bc_hela_200ng_100min_dia_standard_py3_1025.d	2	Q13263	Q13263	-152.758	-155.904	1.00758e-12	3.01978e-19	8.60534e-13	2.90312e-19	44	847.797	STAPSAAASASASAAASSPAGGGAEALELLEHCGVCR	Stripped Sequence	TRUE	0	STAPSAAASASASAAASSPAGGGAEALELLEHCGVCR	30	1	FALSE	_STAPSAAASASASAAASSPAGGGAEALELLEHC[+57]GVC[+57]R_	74.2106	FALSE	_STAPSAAASASASAAASSPAGGGAEALELLEHC[Carbamidomethyl (C)]GVC[Carbamidomethyl (C)]R_	_STAPSAAASASASAAASSPAGGGAEALELLEHC[Carbamidomethyl (C)]GVC[Carbamidomethyl (C)]R_	no group specified	LABEL_FREE	FALSE	NaN	0.000274586	7.60766e-11	68.7646	74.1825	68.782	3.41354e-05	0.000102406	1.85623e-27	7.60766e-11	FALSE	NaN	321.568	321.568	TRUE	TRUE	-21.0584	4	_STAPSAAASASASAAASSPAGGGAEALELLEHC[+57]GVC[+57]R_	_STAPSAAASASASAAASSPAGGGAEALELLEHC[Carbamidomethyl (C)]GVC[Carbamidomethyl (C)]R_	861.404	861.404	321.568
Not Defined	A210305_bc_hela_200ng_100min_dia_standard_py3_1025	NA	A210305_bc_hela_200ng_100min_dia_standard_py3_1025.d	2	Q13263	Q13263	-152.758	-155.904	1.00758e-12	3.01978e-19	8.60534e-13	2.90312e-19	44	847.797	MIVDPVEPHGEMK	Stripped Sequence	TRUE	0	MIVDPVEPHGEMK	31	2	FALSE	_MIVDPVEPHGEMK_	21.2075	FALSE	_MIVDPVEPHGEMK_	_MIVDPVEPHGEMK_	no group specified	LABEL_FREE	FALSE	NaN	0.00403648	0.00032348	32.7387	21.3191	32.6554	0.00015338	0.00032348	1.95679e-06	0.000134704	FALSE	NaN	2803.45	2803.45	TRUE	TRUE	-38.1033	3	_MIVDPVEPHGEMK_	_MIVDPVEPHGEMK_	494.576	494.575	2803.45
Not Defined	A210305_bc_hela_200ng_100min_dia_standard_py3_1025	NA	A210305_bc_hela_200ng_100min_dia_standard_py3_1025.d	2	Q13263	Q13263	-152.758	-155.904	1.00758e-12	3.01978e-19	8.60534e-13	2.90312e-19	44	847.797	MIVDPVEPHGEMK	Stripped Sequence	TRUE	0	MIVDPVEPHGEMK	31	2	FALSE	_MIVDPVEPHGEMK_	21.2075	FALSE	_MIVDPVEPHGEMK_	_MIVDPVEPHGEMK_	no group specified	LABEL_FREE	FALSE	NaN	0.000325633	1.00396e-08	32.7472	21.3306	32.6554	2.95547e-06	8.85637e-06	2.45741e-15	1.00396e-08	FALSE	NaN	576.089	576.089	TRUE	TRUE	-24.3513	2	_MIVDPVEPHGEMK_	_MIVDPVEPHGEMK_	741.36	741.36	576.089
Not Defined	A210305_bc_hela_200ng_100min_dia_standard_py3_1025	NA	A210305_bc_hela_200ng_100min_dia_standard_py3_1025.d	2	Q13263	Q13263	-152.758	-155.904	1.00758e-12	3.01978e-19	8.60534e-13	2.90312e-19	44	847.797	LTEDKADVQSIIGLQR	Stripped Sequence	TRUE	1	LTEDKADVQSIIGLQR	33	1	FALSE	_LTEDKADVQSIIGLQR_	44.4927	FALSE	_LTEDKADVQSIIGLQR_	_LTEDKADVQSIIGLQR_	no group specified	LABEL_FREE	FALSE	NaN	0.146429	0.00755169	49.0774	45.9332	47.9701	0.0384263	0.0702164	0.00755169	0.0375107	FALSE	NaN	2044.13	2044.13	TRUE	TRUE	-55.8886	3	_LTEDKADVQSIIGLQR_	_LTEDKADVQSIIGLQR_	595.995	595.995	2044.13
Not Defined	A210305_bc_hela_200ng_100min_dia_standard_py3_1025	NA	A210305_bc_hela_200ng_100min_dia_standard_py3_1025.d	2	Q13268	Q13268	-161.176	-171.196	0.000228463	0.00201385	9.55139e-05	0.000905894	3	60.4803	VNCVVPGIIK	Stripped Sequence	TRUE	0	VNCVVPGIIK	1	1	TRUE	_VNC[+57]VVPGIIK_	35.275	FALSE	_VNC[Carbamidomethyl (C)]VVPGIIK_	_VNC[Carbamidomethyl (C)]VVPGIIK_	no group specified	LABEL_FREE	FALSE	NaN	0.0120842	0.000631656	41.5488	35.357	41.4993	0.000572782	0.000672624	0.000414066	0.000631656	FALSE	NaN	130.835	130.835	TRUE	TRUE	-41.0742	2	_VNC[+57]VVPGIIK_	_VNC[Carbamidomethyl (C)]VVPGIIK_	549.821	549.82	130.835
Not Defined	A210305_bc_hela_200ng_100min_dia_standard_py3_1025	NA	A210305_bc_hela_200ng_100min_dia_standard_py3_1025.d	2	Q13268	Q13268	-161.176	-171.196	0.000228463	0.00201385	9.55139e-05	0.000905894	3	60.4803	DGAHVVISSR	Stripped Sequence	TRUE	0	DGAHVVISSR	2	1	TRUE	_DGAHVVISSR_	-19.9939	FALSE	_DGAHVVISSR_	_DGAHVVISSR_	no group specified	LABEL_FREE	FALSE	NaN	0.0123752	0.000663178	12.0629	-20.6679	12.2903	0.000333286	0.000663178	0.000139821	0.000196857	FALSE	NaN	51.5592	51.5592	TRUE	TRUE	-41.3022	2	_DGAHVVISSR_	_DGAHVVISSR_	520.778	520.777	51.5592
Not Defined	A210305_bc_hela_200ng_100min_dia_standard_py3_1025	NA	A210305_bc_hela_200ng_100min_dia_standard_py3_1025.d	2	Q13268	Q13268	-161.176	-171.196	0.000228463	0.00201385	9.55139e-05	0.000905894	3	60.4803	VFHGNESLWK	Stripped Sequence	TRUE	0	VFHGNESLWK	3	1	TRUE	_VFHGNESLWK_	9.49651	FALSE	_VFHGNESLWK_	_VFHGNESLWK_	no group specified	LABEL_FREE	FALSE	NaN	0.000978777	0.000218195	25.649	9.18424	25.8155	0.0690141	0.206824	1.88562e-15	0.000218195	FALSE	NaN	27.3927	27.3927	TRUE	TRUE	-35.9867	2	_VFHGNESLWK_	_VFHGNESLWK_	608.809	608.808	27.3927
Not Defined	A210305_bc_hela_200ng_100min_dia_standard_py3_1025	NA	A210305_bc_hela_200ng_100min_dia_standard_py3_1025.d	2	Q13275	Q13275	-152.305	-177.853	2.29067e-13	0.0115506	2.21002e-13	0.00491483	2	35.3101	VQLHVLGR	Stripped Sequence	TRUE	0	VQLHVLGR	1	1	TRUE	_VQLHVLGR_	5.2049	FALSE	_VQLHVLGR_	_VQLHVLGR_	no group specified	LABEL_FREE	FALSE	NaN	0.0130611	0.000914252	23.6123	5.01204	23.725	0.000390844	0.000914252	9.09036e-05	0.000167377	FALSE	NaN	55.5926	55.5926	TRUE	TRUE	-42.811	2	_VQLHVLGR_	_VQLHVLGR_	461.285	461.284	55.5926
Not Defined	A210305_bc_hela_200ng_100min_dia_standard_py3_1025	NA	A210305_bc_hela_200ng_100min_dia_standard_py3_1025.d	2	Q13275	Q13275	-152.305	-177.853	2.29067e-13	0.0115506	2.21002e-13	0.00491483	2	35.3101	GLYSCTATENNFK	Stripped Sequence	TRUE	0	GLYSCTATENNFK	2	1	TRUE	_GLYSC[+57]TATENNFK_	15.4439	FALSE	_GLYSC[Carbamidomethyl (C)]TATENNFK_	_GLYSC[Carbamidomethyl (C)]TATENNFK_	no group specified	LABEL_FREE	FALSE	NaN	0.1471	0.00763255	29.6099	15.7105	29.4504	0.0282696	0.0771755	7.95352e-07	0.00763255	FALSE	NaN	22.4579	22.4579	TRUE	TRUE	-55.9505	2	_GLYSC[+57]TATENNFK_	_GLYSC[Carbamidomethyl (C)]TATENNFK_	752.84	752.84	22.4579
Not Defined	A210305_bc_hela_200ng_100min_dia_standard_py3_1025	NA	A210305_bc_hela_200ng_100min_dia_standard_py3_1025.d	2	Q13277	Q13277	-149.377	-156.619	4.36452e-18	8.91205e-18	1.2183e-17	7.48305e-18	7	102.878	HIEEDEVR	Stripped Sequence	TRUE	0	HIEEDEVR	1	1	TRUE	_HIEEDEVR_	-32.4373	FALSE	_HIEEDEVR_	_HIEEDEVR_	no group specified	LABEL_FREE	FALSE	NaN	0.000418541	5.64728e-07	8.08368	-32.4454	8.08626	3.81466e-05	0.00011367	2.0447e-07	5.64728e-07	FALSE	NaN	319.994	319.994	TRUE	TRUE	-27.7047	2	_HIEEDEVR_	_HIEEDEVR_	513.746	513.745	319.994
Not Defined	A210305_bc_hela_200ng_100min_dia_standard_py3_1025	NA	A210305_bc_hela_200ng_100min_dia_standard_py3_1025.d	2	Q13277	Q13277	-149.377	-156.619	4.36452e-18	8.91205e-18	1.2183e-17	7.48305e-18	7	102.878	YNEAQVDFR	Stripped Sequence	TRUE	0	YNEAQVDFR	2	1	TRUE	_YNEAQVDFR_	10.0101	FALSE	_YNEAQVDFR_	_YNEAQVDFR_	no group specified	LABEL_FREE	FALSE	NaN	0.000274586	7.41653e-11	26.2254	10.0174	26.2213	2.21887e-06	6.65599e-06	7.41653e-11	5.56314e-10	FALSE	NaN	208.385	208.385	TRUE	TRUE	-21.0432	2	_YNEAQVDFR_	_YNEAQVDFR_	571.267	571.267	208.385
Not Defined	A210305_bc_hela_200ng_100min_dia_standard_py3_1025	NA	A210305_bc_hela_200ng_100min_dia_standard_py3_1025.d	2	Q13277	Q13277	-149.377	-156.619	4.36452e-18	8.91205e-18	1.2183e-17	7.48305e-18	7	102.878	LYSIILSAPIPEPK	Stripped Sequence	TRUE	0	LYSIILSAPIPEPK	3	1	TRUE	_LYSIILSAPIPEPK_	84.7833	FALSE	_LYSIILSAPIPEPK_	_LYSIILSAPIPEPK_	no group specified	LABEL_FREE	FALSE	NaN	0.000302609	3.62004e-09	75.3155	84.7646	75.3283	4.09197e-08	1.19139e-07	1.23323e-23	3.62004e-09	FALSE	NaN	183.599	183.599	TRUE	TRUE	-23.6129	2	_LYSIILSAPIPEPK_	_LYSIILSAPIPEPK_	770.953	770.953	183.599
Not Defined	A210305_bc_hela_200ng_100min_dia_standard_py3_1025	NA	A210305_bc_hela_200ng_100min_dia_standard_py3_1025.d	2	Q13277	Q13277	-149.377	-156.619	4.36452e-18	8.91205e-18	1.2183e-17	7.48305e-18	7	102.878	ISEHVEEAK	Stripped Sequence	TRUE	0	ISEHVEEAK	4	1	FALSE	_ISEHVEEAK_	-35.1677	FALSE	_ISEHVEEAK_	_ISEHVEEAK_	no group specified	LABEL_FREE	FALSE	NaN	0.000459978	8.76517e-05	7.27157	-35.142	7.26422	0.000339862	0.000922426	9.50848e-06	8.76517e-05	FALSE	NaN	71.0614	71.0614	TRUE	TRUE	-33.065	2	_ISEHVEEAK_	_ISEHVEEAK_	521.264	521.264	71.0614
Not Defined	A210305_bc_hela_200ng_100min_dia_standard_py3_1025	NA	A210305_bc_hela_200ng_100min_dia_standard_py3_1025.d	2	Q13277	Q13277	-149.377	-156.619	4.36452e-18	8.91205e-18	1.2183e-17	7.48305e-18	7	102.878	DDLEQLTTEIK	Stripped Sequence	TRUE	0	DDLEQLTTEIK	5	1	FALSE	_DDLEQLTTEIK_	57.5118	FALSE	_DDLEQLTTEIK_	_DDLEQLTTEIK_	no group specified	LABEL_FREE	FALSE	NaN	0.00175737	0.00025439	56.4833	57.1628	56.7003	0.00849177	0.0228337	0.00025439	0.00238722	FALSE	NaN	36.4701	36.4701	TRUE	TRUE	-36.8808	2	_DDLEQLTTEIK_	_DDLEQLTTEIK_	652.833	652.832	36.4701
Not Defined	A210305_bc_hela_200ng_100min_dia_standard_py3_1025	NA	A210305_bc_hela_200ng_100min_dia_standard_py3_1025.d	2	Q13277	Q13277	-149.377	-156.619	4.36452e-18	8.91205e-18	1.2183e-17	7.48305e-18	7	102.878	TKDDLEQLTTEIK	Stripped Sequence	TRUE	1	TKDDLEQLTTEIK	7	1	FALSE	_TKDDLEQLTTEIK_	36.7424	FALSE	_TKDDLEQLTTEIK_	_TKDDLEQLTTEIK_	no group specified	LABEL_FREE	FALSE	NaN	0.0191467	0.00194695	42.7988	36.9561	42.6182	0.0704676	0.176886	0.00194695	0.0325694	FALSE	NaN	27.0712	27.0712	TRUE	TRUE	-46.4353	3	_TKDDLEQLTTEIK_	_TKDDLEQLTTEIK_	511.938	511.937	27.0712
Not Defined	A210305_bc_hela_200ng_100min_dia_standard_py3_1025	NA	A210305_bc_hela_200ng_100min_dia_standard_py3_1025.d	2	Q13277	Q13277	-149.377	-156.619	4.36452e-18	8.91205e-18	1.2183e-17	7.48305e-18	7	102.878	TKDDLEQLTTEIKK	Stripped Sequence	TRUE	2	TKDDLEQLTTEIKK	8	1	FALSE	_TKDDLEQLTTEIKK_	21.4166	FALSE	_TKDDLEQLTTEIKK_	_TKDDLEQLTTEIKK_	no group specified	LABEL_FREE	FALSE	NaN	0.000584281	0.000181103	33.56	22.6051	32.7641	0.0498322	0.0992372	0.000181103	0.0500782	FALSE	NaN	5.52558	5.52558	TRUE	TRUE	-34.785	3	_TKDDLEQLTTEIKK_	_TKDDLEQLTTEIKK_	554.637	554.636	5.52558
Not Defined	A210305_bc_hela_200ng_100min_dia_standard_py3_1025	NA	A210305_bc_hela_200ng_100min_dia_standard_py3_1025.d	2	Q13283	Q13283	-144.827	-153.991	2.17448e-27	1.50174e-23	2.21331e-25	2.28898e-23	31	727.669	EAGEQGDIEPR	Stripped Sequence	TRUE	0	EAGEQGDIEPR	1	1	TRUE	_EAGEQGDIEPR_	-16.5252	FALSE	_EAGEQGDIEPR_	_EAGEQGDIEPR_	no group specified	LABEL_FREE	FALSE	NaN	0.0112955	0.000572648	13.7181	-16.7961	13.8288	0.000257656	0.000572648	6.99988e-05	0.000130321	FALSE	NaN	12516.1	12516.1	TRUE	TRUE	-40.6264	2	_EAGEQGDIEPR_	_EAGEQGDIEPR_	600.778	600.778	12516.1
Not Defined	A210305_bc_hela_200ng_100min_dia_standard_py3_1025	NA	A210305_bc_hela_200ng_100min_dia_standard_py3_1025.d	2	Q13283	Q13283	-144.827	-153.991	2.17448e-27	1.50174e-23	2.21331e-25	2.28898e-23	31	727.669	TFSWASVTSK	Stripped Sequence	TRUE	0	TFSWASVTSK	2	1	TRUE	_TFSWASVTSK_	36.9806	FALSE	_TFSWASVTSK_	_TFSWASVTSK_	no group specified	LABEL_FREE	FALSE	NaN	0.000345613	2.13971e-08	42.7572	37.0755	42.69	5.64006e-06	1.6897e-05	1.80081e-09	2.13971e-08	FALSE	NaN	10684.6	10684.6	TRUE	TRUE	-24.9243	2	_TFSWASVTSK_	_TFSWASVTSK_	557.282	557.282	10684.6
Not Defined	A210305_bc_hela_200ng_100min_dia_standard_py3_1025	NA	A210305_bc_hela_200ng_100min_dia_standard_py3_1025.d	2	Q13283	Q13283	-144.827	-153.991	2.17448e-27	1.50174e-23	2.21331e-25	2.28898e-23	31	727.669	FYVHNDIFR	Stripped Sequence	TRUE	0	FYVHNDIFR	3	2	TRUE	_FYVHNDIFR_	32.6337	FALSE	_FYVHNDIFR_	_FYVHNDIFR_	no group specified	LABEL_FREE	FALSE	NaN	0.0021737	0.00026896	39.6065	32.5912	39.6348	0.000175756	0.00026896	6.67799e-05	0.000191528	FALSE	NaN	6099.42	6099.42	TRUE	TRUE	-37.1832	2	_FYVHNDIFR_	_FYVHNDIFR_	605.804	605.803	6099.42
Not Defined	A210305_bc_hela_200ng_100min_dia_standard_py3_1025	NA	A210305_bc_hela_200ng_100min_dia_standard_py3_1025.d	2	Q13283	Q13283	-144.827	-153.991	2.17448e-27	1.50174e-23	2.21331e-25	2.28898e-23	31	727.669	FYVHNDIFR	Stripped Sequence	TRUE	0	FYVHNDIFR	3	2	TRUE	_FYVHNDIFR_	32.6337	FALSE	_FYVHNDIFR_	_FYVHNDIFR_	no group specified	LABEL_FREE	FALSE	NaN	0.000368687	4.96977e-08	39.5874	32.5627	39.6348	7.4641e-06	2.23426e-05	1.31836e-11	4.96977e-08	FALSE	NaN	2809.49	2809.49	TRUE	TRUE	-25.5886	3	_FYVHNDIFR_	_FYVHNDIFR_	404.205	404.204	2809.49
Not Defined	A210305_bc_hela_200ng_100min_dia_standard_py3_1025	NA	A210305_bc_hela_200ng_100min_dia_standard_py3_1025.d	2	Q13283	Q13283	-144.827	-153.991	2.17448e-27	1.50174e-23	2.21331e-25	2.28898e-23	31	727.669	VMSQNFTNCHTK	Stripped Sequence	TRUE	0	VMSQNFTNCHTK	4	3	FALSE	_VMSQNFTNC[+57]HTK_	-21.0475	FALSE	_VMSQNFTNC[Carbamidomethyl (C)]HTK_	_VMSQNFTNC[Carbamidomethyl (C)]HTK_	no group specified	LABEL_FREE	FALSE	NaN	0.000530518	0.00016791	12.0947	-21.1879	12.1489	8.88282e-05	0.00016791	2.92665e-11	9.8575e-05	FALSE	NaN	3949.62	3949.62	TRUE	TRUE	-34.3678	2	_VMSQNFTNC[+57]HTK_	_VMSQNFTNC[Carbamidomethyl (C)]HTK_	733.829	733.829	3949.62
Not Defined	A210305_bc_hela_200ng_100min_dia_standard_py3_1025	NA	A210305_bc_hela_200ng_100min_dia_standard_py3_1025.d	2	Q13283	Q13283	-144.827	-153.991	2.17448e-27	1.50174e-23	2.21331e-25	2.28898e-23	31	727.669	VMSQNFTNCHTK	Stripped Sequence	TRUE	0	VMSQNFTNCHTK	4	3	FALSE	_VMSQNFTNC[+57]HTK_	-21.0475	FALSE	_VMSQNFTNC[Carbamidomethyl (C)]HTK_	_VMSQNFTNC[Carbamidomethyl (C)]HTK_	no group specified	LABEL_FREE	FALSE	NaN	0.00702311	0.000405903	12.1012	-21.1714	12.1489	0.000169541	0.000405903	3.21477e-09	0.000102718	FALSE	NaN	3111.11	3111.11	TRUE	TRUE	-39.1231	3	_VMSQNFTNC[+57]HTK_	_VMSQNFTNC[Carbamidomethyl (C)]HTK_	489.555	489.554	3111.11
Not Defined	A210305_bc_hela_200ng_100min_dia_standard_py3_1025	NA	A210305_bc_hela_200ng_100min_dia_standard_py3_1025.d	2	Q13283	Q13283	-144.827	-153.991	2.17448e-27	1.50174e-23	2.21331e-25	2.28898e-23	31	727.669	VMSQNFTNCHTK	Stripped Sequence	TRUE	0	VMSQNFTNCHTK	4	3	FALSE	_VM[+16]SQNFTNC[+57]HTK_	-31.6223	FALSE	_VM[Oxidation (M)]SQNFTNC[Carbamidomethyl (C)]HTK_	_VM[Oxidation (M)]SQNFTNC[Carbamidomethyl (C)]HTK_	no group specified	LABEL_FREE	FALSE	NaN	0.000365668	4.43953e-08	8.2336	-31.9924	8.35914	1.14565e-05	3.4325e-05	2.48248e-15	4.43953e-08	FALSE	NaN	40.2093	40.2093	TRUE	TRUE	-25.4989	3	_VM[+16]SQNFTNC[+57]HTK_	_VM[Oxidation (M)]SQNFTNC[Carbamidomethyl (C)]HTK_	494.887	494.886	40.2093
Not Defined	A210305_bc_hela_200ng_100min_dia_standard_py3_1025	NA	A210305_bc_hela_200ng_100min_dia_standard_py3_1025.d	2	Q13283	Q13283	-144.827	-153.991	2.17448e-27	1.50174e-23	2.21331e-25	2.28898e-23	31	727.669	DFFQSYGNVVELR	Stripped Sequence	TRUE	0	DFFQSYGNVVELR	5	1	FALSE	_DFFQSYGNVVELR_	83.5927	FALSE	_DFFQSYGNVVELR_	_DFFQSYGNVVELR_	no group specified	LABEL_FREE	FALSE	NaN	0.000317312	7.1195e-09	74.7115	83.889	74.5002	2.91638e-06	8.74202e-06	4.3545e-15	7.1195e-09	FALSE	NaN	5851.02	5851.02	TRUE	TRUE	-24.0999	2	_DFFQSYGNVVELR_	_DFFQSYGNVVELR_	787.386	787.386	5851.02
Not Defined	A210305_bc_hela_200ng_100min_dia_standard_py3_1025	NA	A210305_bc_hela_200ng_100min_dia_standard_py3_1025.d	2	Q13283	Q13283	-144.827	-153.991	2.17448e-27	1.50174e-23	2.21331e-25	2.28898e-23	31	727.669	PADAVYGQK	Stripped Sequence	TRUE	0	PADAVYGQK	6	1	FALSE	_PADAVYGQK_	-28.1157	FALSE	_PADAVYGQK_	_PADAVYGQK_	no group specified	LABEL_FREE	FALSE	NaN	0.000431449	4.36349e-06	9.54104	-28.3044	9.61004	3.58588e-05	9.24175e-05	4.36349e-06	1.07956e-05	FALSE	NaN	4226.85	4226.85	TRUE	TRUE	-29.872	2	_PADAVYGQK_	_PADAVYGQK_	474.743	474.742	4226.85
Not Defined	A210305_bc_hela_200ng_100min_dia_standard_py3_1025	NA	A210305_bc_hela_200ng_100min_dia_standard_py3_1025.d	2	Q13283	Q13283	-144.827	-153.991	2.17448e-27	1.50174e-23	2.21331e-25	2.28898e-23	31	727.669	VLSNRPIMFR	Stripped Sequence	TRUE	1	VLSNRPIMFR	7	2	FALSE	_VLSNRPIMFR_	15.236	FALSE	_VLSNRPIMFR_	_VLSNRPIMFR_	no group specified	LABEL_FREE	FALSE	NaN	0.011457	0.000582746	29.2488	15.11	29.3252	0.000246584	0.000582746	3.17103e-08	0.000156974	FALSE	NaN	2982.55	2982.55	TRUE	TRUE	-40.7061	3	_VLSNRPIMFR_	_VLSNRPIMFR_	411.569	411.568	2982.55
Not Defined	A210305_bc_hela_200ng_100min_dia_standard_py3_1025	NA	A210305_bc_hela_200ng_100min_dia_standard_py3_1025.d	2	Q13283	Q13283	-144.827	-153.991	2.17448e-27	1.50174e-23	2.21331e-25	2.28898e-23	31	727.669	VLSNRPIMFR	Stripped Sequence	TRUE	1	VLSNRPIMFR	7	2	FALSE	_VLSNRPIMFR_	15.236	FALSE	_VLSNRPIMFR_	_VLSNRPIMFR_	no group specified	LABEL_FREE	FALSE	NaN	0.0143696	0.00132792	29.2588	15.1265	29.3252	0.000731355	0.00132792	6.69099e-07	0.000865472	FALSE	NaN	563.555	563.555	TRUE	TRUE	-44.5271	2	_VLSNRPIMFR_	_VLSNRPIMFR_	616.85	616.85	563.555
Not Defined	A210305_bc_hela_200ng_100min_dia_standard_py3_1025	NA	A210305_bc_hela_200ng_100min_dia_standard_py3_1025.d	2	Q13283	Q13283	-144.827	-153.991	2.17448e-27	1.50174e-23	2.21331e-25	2.28898e-23	31	727.669	SSSPAPADIAQTVQEDLR	Stripped Sequence	TRUE	0	SSSPAPADIAQTVQEDLR	8	2	FALSE	_SSSPAPADIAQTVQEDLR_	69.6616	FALSE	_SSSPAPADIAQTVQEDLR_	_SSSPAPADIAQTVQEDLR_	no group specified	LABEL_FREE	FALSE	NaN	0.000437609	1.45523e-05	65.3703	69.7635	65.2625	2.43082e-05	5.83725e-05	8.1143e-13	1.45523e-05	FALSE	NaN	2657.47	2657.47	TRUE	TRUE	-31.401	2	_SSSPAPADIAQTVQEDLR_	_SSSPAPADIAQTVQEDLR_	942.969	942.968	2657.47
Not Defined	A210305_bc_hela_200ng_100min_dia_standard_py3_1025	NA	A210305_bc_hela_200ng_100min_dia_standard_py3_1025.d	2	Q13283	Q13283	-144.827	-153.991	2.17448e-27	1.50174e-23	2.21331e-25	2.28898e-23	31	727.669	SSSPAPADIAQTVQEDLR	Stripped Sequence	TRUE	0	SSSPAPADIAQTVQEDLR	8	2	FALSE	_SSSPAPADIAQTVQEDLR_	69.6616	FALSE	_SSSPAPADIAQTVQEDLR_	_SSSPAPADIAQTVQEDLR_	no group specified	LABEL_FREE	FALSE	NaN	0.000274586	6.76807e-13	65.3682	69.7616	65.2625	2.89834e-07	8.69501e-07	3.39398e-15	6.76807e-13	FALSE	NaN	76.4235	76.4235	TRUE	TRUE	-18.3496	3	_SSSPAPADIAQTVQEDLR_	_SSSPAPADIAQTVQEDLR_	628.981	628.981	76.4235
Not Defined	A210305_bc_hela_200ng_100min_dia_standard_py3_1025	NA	A210305_bc_hela_200ng_100min_dia_standard_py3_1025.d	2	Q13283	Q13283	-144.827	-153.991	2.17448e-27	1.50174e-23	2.21331e-25	2.28898e-23	31	727.669	NSSYVHGGLDSNGK	Stripped Sequence	TRUE	0	NSSYVHGGLDSNGK	9	2	FALSE	_NSSYVHGGLDSNGK_	-23.3979	FALSE	_NSSYVHGGLDSNGK_	_NSSYVHGGLDSNGK_	no group specified	LABEL_FREE	FALSE	NaN	0.000313607	6.06065e-09	11.2018	-23.5291	11.2479	1.58528e-06	4.74963e-06	1.53798e-10	6.06065e-09	FALSE	NaN	1222.2	1222.2	TRUE	TRUE	-23.9835	2	_NSSYVHGGLDSNGK_	_NSSYVHGGLDSNGK_	717.834	717.834	1222.2
Not Defined	A210305_bc_hela_200ng_100min_dia_standard_py3_1025	NA	A210305_bc_hela_200ng_100min_dia_standard_py3_1025.d	2	Q13283	Q13283	-144.827	-153.991	2.17448e-27	1.50174e-23	2.21331e-25	2.28898e-23	31	727.669	NSSYVHGGLDSNGK	Stripped Sequence	TRUE	0	NSSYVHGGLDSNGK	9	2	FALSE	_NSSYVHGGLDSNGK_	-23.3979	FALSE	_NSSYVHGGLDSNGK_	_NSSYVHGGLDSNGK_	no group specified	LABEL_FREE	FALSE	NaN	0.000274586	8.84665e-11	11.2	-23.5341	11.2479	4.0895e-06	1.22684e-05	7.21262e-18	8.84665e-11	FALSE	NaN	250.754	250.754	TRUE	TRUE	-21.1516	3	_NSSYVHGGLDSNGK_	_NSSYVHGGLDSNGK_	478.892	478.891	250.754
Not Defined	A210305_bc_hela_200ng_100min_dia_standard_py3_1025	NA	A210305_bc_hela_200ng_100min_dia_standard_py3_1025.d	2	Q13283	Q13283	-144.827	-153.991	2.17448e-27	1.50174e-23	2.21331e-25	2.28898e-23	31	727.669	LPNFGFVVFDDSEPVQK	Stripped Sequence	TRUE	0	LPNFGFVVFDDSEPVQK	10	2	FALSE	_LPNFGFVVFDDSEPVQK_	100.389	FALSE	_LPNFGFVVFDDSEPVQK_	_LPNFGFVVFDDSEPVQK_	no group specified	LABEL_FREE	FALSE	NaN	0.000434102	8.426e-06	84.6078	101.106	84.2658	0.000223153	0.000661033	1.80637e-12	8.426e-06	FALSE	NaN	385.938	385.938	TRUE	TRUE	-30.6975	2	_LPNFGFVVFDDSEPVQK_	_LPNFGFVVFDDSEPVQK_	969.486	969.485	385.938
Not Defined	A210305_bc_hela_200ng_100min_dia_standard_py3_1025	NA	A210305_bc_hela_200ng_100min_dia_standard_py3_1025.d	2	Q13283	Q13283	-144.827	-153.991	2.17448e-27	1.50174e-23	2.21331e-25	2.28898e-23	31	727.669	LPNFGFVVFDDSEPVQK	Stripped Sequence	TRUE	0	LPNFGFVVFDDSEPVQK	10	2	FALSE	_LPNFGFVVFDDSEPVQK_	100.389	FALSE	_LPNFGFVVFDDSEPVQK_	_LPNFGFVVFDDSEPVQK_	no group specified	LABEL_FREE	FALSE	NaN	0.00043191	4.98267e-06	84.584	101.057	84.2658	1.53084e-05	4.09425e-05	3.03432e-20	4.98267e-06	FALSE	NaN	130.049	130.049	TRUE	TRUE	-30.0317	3	_LPNFGFVVFDDSEPVQK_	_LPNFGFVVFDDSEPVQK_	646.66	646.659	130.049
Not Defined	A210305_bc_hela_200ng_100min_dia_standard_py3_1025	NA	A210305_bc_hela_200ng_100min_dia_standard_py3_1025.d	2	Q13283	Q13283	-144.827	-153.991	2.17448e-27	1.50174e-23	2.21331e-25	2.28898e-23	31	727.669	INIPPQR	Stripped Sequence	TRUE	0	INIPPQR	11	1	FALSE	_INIPPQR_	-1.60833	FALSE	_INIPPQR_	_INIPPQR_	no group specified	LABEL_FREE	FALSE	NaN	0.000434163	8.52765e-06	19.9424	-2.03321	20.1032	2.41854e-05	6.37216e-05	3.06907e-07	8.52765e-06	FALSE	NaN	168.146	168.146	TRUE	TRUE	-30.7132	2	_INIPPQR_	_INIPPQR_	419.251	419.249	168.146
Not Defined	A210305_bc_hela_200ng_100min_dia_standard_py3_1025	NA	A210305_bc_hela_200ng_100min_dia_standard_py3_1025.d	2	Q13283	Q13283	-144.827	-153.991	2.17448e-27	1.50174e-23	2.21331e-25	2.28898e-23	31	727.669	FMQTFVLAPEGSVANK	Stripped Sequence	TRUE	0	FMQTFVLAPEGSVANK	12	3	FALSE	_FMQTFVLAPEGSVANK_	64.8923	FALSE	_FMQTFVLAPEGSVANK_	_FMQTFVLAPEGSVANK_	no group specified	LABEL_FREE	FALSE	NaN	0.000275999	4.28902e-10	62.1708	64.933	62.1423	8.16944e-06	2.45079e-05	1.37279e-15	4.28902e-10	FALSE	NaN	11313	11313	TRUE	TRUE	-22.1513	2	_FMQTFVLAPEGSVANK_	_FMQTFVLAPEGSVANK_	869.945	869.945	11313
Not Defined	A210305_bc_hela_200ng_100min_dia_standard_py3_1025	NA	A210305_bc_hela_200ng_100min_dia_standard_py3_1025.d	2	Q13283	Q13283	-144.827	-153.991	2.17448e-27	1.50174e-23	2.21331e-25	2.28898e-23	31	727.669	FMQTFVLAPEGSVANK	Stripped Sequence	TRUE	0	FMQTFVLAPEGSVANK	12	3	FALSE	_FM[+16]QTFVLAPEGSVANK_	53.0783	FALSE	_FM[Oxidation (M)]QTFVLAPEGSVANK_	_FM[Oxidation (M)]QTFVLAPEGSVANK_	no group specified	LABEL_FREE	FALSE	NaN	0.000435987	1.16147e-05	53.0605	51.83	53.8055	3.02221e-05	7.90422e-05	9.41461e-09	1.16147e-05	FALSE	NaN	178.202	178.202	TRUE	TRUE	-31.1182	2	_FM[+16]QTFVLAPEGSVANK_	_FM[Oxidation (M)]QTFVLAPEGSVANK_	877.943	877.943	178.202
Not Defined	A210305_bc_hela_200ng_100min_dia_standard_py3_1025	NA	A210305_bc_hela_200ng_100min_dia_standard_py3_1025.d	2	Q13283	Q13283	-144.827	-153.991	2.17448e-27	1.50174e-23	2.21331e-25	2.28898e-23	31	727.669	FMQTFVLAPEGSVANK	Stripped Sequence	TRUE	0	FMQTFVLAPEGSVANK	12	3	FALSE	_FMQTFVLAPEGSVANK_	64.8923	FALSE	_FMQTFVLAPEGSVANK_	_FMQTFVLAPEGSVANK_	no group specified	LABEL_FREE	FALSE	NaN	0.00860713	0.000455365	62.1946	64.9671	62.1423	0.00143362	0.00384549	8.21732e-09	0.000455365	FALSE	NaN	53.9605	53.9605	TRUE	TRUE	-39.6217	3	_FMQTFVLAPEGSVANK_	_FMQTFVLAPEGSVANK_	580.299	580.298	53.9605
Not Defined	A210305_bc_hela_200ng_100min_dia_standard_py3_1025	NA	A210305_bc_hela_200ng_100min_dia_standard_py3_1025.d	2	Q13283	Q13283	-144.827	-153.991	2.17448e-27	1.50174e-23	2.21331e-25	2.28898e-23	31	727.669	HPDSHQLFIGNLPHEVDK	Stripped Sequence	TRUE	0	HPDSHQLFIGNLPHEVDK	13	2	FALSE	_HPDSHQLFIGNLPHEVDK_	29.7063	FALSE	_HPDSHQLFIGNLPHEVDK_	_HPDSHQLFIGNLPHEVDK_	no group specified	LABEL_FREE	FALSE	NaN	0.000274586	1.22714e-11	37.6852	29.643	37.7305	2.47835e-06	7.43503e-06	1.71244e-16	1.22714e-11	FALSE	NaN	3261.39	3261.39	TRUE	TRUE	-19.9636	3	_HPDSHQLFIGNLPHEVDK_	_HPDSHQLFIGNLPHEVDK_	695.017	695.016	3261.39
Not Defined	A210305_bc_hela_200ng_100min_dia_standard_py3_1025	NA	A210305_bc_hela_200ng_100min_dia_standard_py3_1025.d	2	Q13283	Q13283	-144.827	-153.991	2.17448e-27	1.50174e-23	2.21331e-25	2.28898e-23	31	727.669	HPDSHQLFIGNLPHEVDK	Stripped Sequence	TRUE	0	HPDSHQLFIGNLPHEVDK	13	2	FALSE	_HPDSHQLFIGNLPHEVDK_	29.7063	FALSE	_HPDSHQLFIGNLPHEVDK_	_HPDSHQLFIGNLPHEVDK_	no group specified	LABEL_FREE	FALSE	NaN	0.00812944	0.000439554	37.737	29.7154	37.7305	0.000675223	0.00158571	3.99659e-07	0.000439554	FALSE	NaN	2805.15	2805.15	TRUE	TRUE	-39.4697	4	_HPDSHQLFIGNLPHEVDK_	_HPDSHQLFIGNLPHEVDK_	521.514	521.513	2805.15
Not Defined	A210305_bc_hela_200ng_100min_dia_standard_py3_1025	NA	A210305_bc_hela_200ng_100min_dia_standard_py3_1025.d	2	Q13283	Q13283	-144.827	-153.991	2.17448e-27	1.50174e-23	2.21331e-25	2.28898e-23	31	727.669	NLPPSGAVPVTGIPPHVVK	Stripped Sequence	TRUE	0	NLPPSGAVPVTGIPPHVVK	14	2	FALSE	_NLPPSGAVPVTGIPPHVVK_	47.4443	FALSE	_NLPPSGAVPVTGIPPHVVK_	_NLPPSGAVPVTGIPPHVVK_	no group specified	LABEL_FREE	FALSE	NaN	0.0130434	0.000896988	49.7698	47.0836	50.0529	0.00145215	0.00345636	3.12052e-06	0.000896988	FALSE	NaN	2148.3	2148.3	TRUE	TRUE	-42.7204	2	_NLPPSGAVPVTGIPPHVVK_	_NLPPSGAVPVTGIPPHVVK_	940.044	940.043	2148.3
Not Defined	A210305_bc_hela_200ng_100min_dia_standard_py3_1025	NA	A210305_bc_hela_200ng_100min_dia_standard_py3_1025.d	2	Q13283	Q13283	-144.827	-153.991	2.17448e-27	1.50174e-23	2.21331e-25	2.28898e-23	31	727.669	NLPPSGAVPVTGIPPHVVK	Stripped Sequence	TRUE	0	NLPPSGAVPVTGIPPHVVK	14	2	FALSE	_NLPPSGAVPVTGIPPHVVK_	47.4443	FALSE	_NLPPSGAVPVTGIPPHVVK_	_NLPPSGAVPVTGIPPHVVK_	no group specified	LABEL_FREE	FALSE	NaN	0.000646915	0.000190419	49.8628	47.1928	50.0529	0.0130208	0.0379754	0.000190419	0.000896569	FALSE	NaN	149.321	149.321	TRUE	TRUE	-35.1085	3	_NLPPSGAVPVTGIPPHVVK_	_NLPPSGAVPVTGIPPHVVK_	627.031	627.031	149.321
Not Defined	A210305_bc_hela_200ng_100min_dia_standard_py3_1025	NA	A210305_bc_hela_200ng_100min_dia_standard_py3_1025.d	2	Q13283	Q13283	-144.827	-153.991	2.17448e-27	1.50174e-23	2.21331e-25	2.28898e-23	31	727.669	QYYTLLNQAPDMLHR	Stripped Sequence	TRUE	0	QYYTLLNQAPDMLHR	15	3	FALSE	_QYYTLLNQAPDMLHR_	59.9197	FALSE	_QYYTLLNQAPDMLHR_	_QYYTLLNQAPDMLHR_	no group specified	LABEL_FREE	FALSE	NaN	0.000434852	9.67367e-06	59.1721	60.0086	59.1077	3.44062e-05	9.35266e-05	1.85045e-08	9.67367e-06	FALSE	NaN	220.733	220.733	TRUE	TRUE	-30.8795	2	_QYYTLLNQAPDMLHR_	_QYYTLLNQAPDMLHR_	931.965	931.964	220.733
Not Defined	A210305_bc_hela_200ng_100min_dia_standard_py3_1025	NA	A210305_bc_hela_200ng_100min_dia_standard_py3_1025.d	2	Q13283	Q13283	-144.827	-153.991	2.17448e-27	1.50174e-23	2.21331e-25	2.28898e-23	31	727.669	QYYTLLNQAPDMLHR	Stripped Sequence	TRUE	0	QYYTLLNQAPDMLHR	15	3	FALSE	_QYYTLLNQAPDMLHR_	59.9197	FALSE	_QYYTLLNQAPDMLHR_	_QYYTLLNQAPDMLHR_	no group specified	LABEL_FREE	FALSE	NaN	0.00043686	1.31585e-05	59.1933	60.0379	59.1077	4.91127e-06	1.31585e-05	7.76846e-14	1.57528e-06	FALSE	NaN	273.478	273.478	TRUE	TRUE	-31.2776	3	_QYYTLLNQAPDMLHR_	_QYYTLLNQAPDMLHR_	621.645	621.645	273.478
Not Defined	A210305_bc_hela_200ng_100min_dia_standard_py3_1025	NA	A210305_bc_hela_200ng_100min_dia_standard_py3_1025.d	2	Q13283	Q13283	-144.827	-153.991	2.17448e-27	1.50174e-23	2.21331e-25	2.28898e-23	31	727.669	QYYTLLNQAPDMLHR	Stripped Sequence	TRUE	0	QYYTLLNQAPDMLHR	15	3	FALSE	_QYYTLLNQAPDM[+16]LHR_	43.3841	FALSE	_QYYTLLNQAPDM[Oxidation (M)]LHR_	_QYYTLLNQAPDM[Oxidation (M)]LHR_	no group specified	LABEL_FREE	FALSE	NaN	0.000862273	0.000210392	47.0842	43.3702	47.0965	7.61834e-05	0.000210392	2.62716e-30	1.81582e-05	FALSE	NaN	93.1858	93.1858	TRUE	TRUE	-35.7584	3	_QYYTLLNQAPDM[+16]LHR_	_QYYTLLNQAPDM[Oxidation (M)]LHR_	626.977	626.976	93.1858
Not Defined	A210305_bc_hela_200ng_100min_dia_standard_py3_1025	NA	A210305_bc_hela_200ng_100min_dia_standard_py3_1025.d	2	Q13283	Q13283	-144.827	-153.991	2.17448e-27	1.50174e-23	2.21331e-25	2.28898e-23	31	727.669	NSSYVHGGLDSNGKPADAVYGQK	Stripped Sequence	TRUE	1	NSSYVHGGLDSNGKPADAVYGQK	16	2	FALSE	_NSSYVHGGLDSNGKPADAVYGQK_	6.8496	FALSE	_NSSYVHGGLDSNGKPADAVYGQK_	_NSSYVHGGLDSNGKPADAVYGQK_	no group specified	LABEL_FREE	FALSE	NaN	0.000667609	0.00019296	24.6501	6.89419	24.6269	9.37332e-05	0.00019296	4.67907e-10	8.82389e-05	FALSE	NaN	218.488	218.488	TRUE	TRUE	-35.1943	3	_NSSYVHGGLDSNGKPADAVYGQK_	_NSSYVHGGLDSNGKPADAVYGQK_	788.712	788.712	218.488
Not Defined	A210305_bc_hela_200ng_100min_dia_standard_py3_1025	NA	A210305_bc_hela_200ng_100min_dia_standard_py3_1025.d	2	Q13283	Q13283	-144.827	-153.991	2.17448e-27	1.50174e-23	2.21331e-25	2.28898e-23	31	727.669	NSSYVHGGLDSNGKPADAVYGQK	Stripped Sequence	TRUE	1	NSSYVHGGLDSNGKPADAVYGQK	16	2	FALSE	_NSSYVHGGLDSNGKPADAVYGQK_	6.8496	FALSE	_NSSYVHGGLDSNGKPADAVYGQK_	_NSSYVHGGLDSNGKPADAVYGQK_	no group specified	LABEL_FREE	FALSE	NaN	0.000419403	6.08387e-07	24.6651	6.92306	24.6269	0.00241403	0.00704522	6.08387e-07	0.000196244	FALSE	NaN	37.7091	37.7091	TRUE	TRUE	-27.7755	4	_NSSYVHGGLDSNGKPADAVYGQK_	_NSSYVHGGLDSNGKPADAVYGQK_	591.786	591.785	37.7091
Not Defined	A210305_bc_hela_200ng_100min_dia_standard_py3_1025	NA	A210305_bc_hela_200ng_100min_dia_standard_py3_1025.d	2	Q13283	Q13283	-144.827	-153.991	2.17448e-27	1.50174e-23	2.21331e-25	2.28898e-23	31	727.669	RFMQTFVLAPEGSVANK	Stripped Sequence	TRUE	1	RFMQTFVLAPEGSVANK	17	1	FALSE	_RFMQTFVLAPEGSVANK_	50.639	FALSE	_RFMQTFVLAPEGSVANK_	_RFMQTFVLAPEGSVANK_	no group specified	LABEL_FREE	FALSE	NaN	0.0188468	0.00191784	52.4412	50.366	52.6126	0.0273605	0.0790513	0.00111238	0.00191784	FALSE	NaN	841.202	841.202	TRUE	TRUE	-46.3509	3	_RFMQTFVLAPEGSVANK_	_RFMQTFVLAPEGSVANK_	632.333	632.332	841.202
Not Defined	A210305_bc_hela_200ng_100min_dia_standard_py3_1025	NA	A210305_bc_hela_200ng_100min_dia_standard_py3_1025.d	2	Q13287	Q13287	-158.322	-159.802	3.72769e-06	3.75905e-12	1.70146e-06	2.22712e-12	14	175.609	LETELQEATK	Stripped Sequence	TRUE	0	LETELQEATK	1	1	TRUE	_LETELQEATK_	3.91791	FALSE	_LETELQEATK_	_LETELQEATK_	no group specified	LABEL_FREE	FALSE	NaN	0.000338682	1.65532e-08	22.9678	3.91213	22.9709	3.21582e-05	8.83428e-05	1.65532e-08	8.11523e-06	FALSE	NaN	585.37	585.37	TRUE	TRUE	-24.7282	2	_LETELQEATK_	_LETELQEATK_	581.304	581.303	585.37
Not Defined	A210305_bc_hela_200ng_100min_dia_standard_py3_1025	NA	A210305_bc_hela_200ng_100min_dia_standard_py3_1025.d	2	Q13287	Q13287	-158.322	-159.802	3.72769e-06	3.75905e-12	1.70146e-06	2.22712e-12	14	175.609	INVTEIPDTLR	Stripped Sequence	TRUE	0	INVTEIPDTLR	2	1	TRUE	_INVTEIPDTLR_	53.1843	FALSE	_INVTEIPDTLR_	_INVTEIPDTLR_	no group specified	LABEL_FREE	FALSE	NaN	0.000435759	1.12203e-05	53.833	53.1168	53.8822	2.49827e-05	6.37146e-05	1.33448e-08	1.12203e-05	FALSE	NaN	541.642	541.642	TRUE	TRUE	-31.0734	2	_INVTEIPDTLR_	_INVTEIPDTLR_	635.854	635.853	541.642
Not Defined	A210305_bc_hela_200ng_100min_dia_standard_py3_1025	NA	A210305_bc_hela_200ng_100min_dia_standard_py3_1025.d	2	Q13287	Q13287	-158.322	-159.802	3.72769e-06	3.75905e-12	1.70146e-06	2.22712e-12	14	175.609	VTVSPYTEIHLK	Stripped Sequence	TRUE	0	VTVSPYTEIHLK	3	2	TRUE	_VTVSPYTEIHLK_	33.4731	FALSE	_VTVSPYTEIHLK_	_VTVSPYTEIHLK_	no group specified	LABEL_FREE	FALSE	NaN	0.00043258	5.97046e-06	40.2236	33.4082	40.2762	2.02393e-05	5.47369e-05	1.04919e-08	5.97046e-06	FALSE	NaN	402.521	402.521	TRUE	TRUE	-30.2557	2	_VTVSPYTEIHLK_	_VTVSPYTEIHLK_	693.885	693.885	402.521
Not Defined	A210305_bc_hela_200ng_100min_dia_standard_py3_1025	NA	A210305_bc_hela_200ng_100min_dia_standard_py3_1025.d	2	Q13287	Q13287	-158.322	-159.802	3.72769e-06	3.75905e-12	1.70146e-06	2.22712e-12	14	175.609	VTVSPYTEIHLK	Stripped Sequence	TRUE	0	VTVSPYTEIHLK	3	2	TRUE	_VTVSPYTEIHLK_	33.4731	FALSE	_VTVSPYTEIHLK_	_VTVSPYTEIHLK_	no group specified	LABEL_FREE	FALSE	NaN	0.000394935	1.427e-07	40.2168	33.3999	40.2762	5.14416e-06	1.51084e-05	1.427e-07	1.81404e-07	FALSE	NaN	57.1203	57.1203	TRUE	TRUE	-26.4638	3	_VTVSPYTEIHLK_	_VTVSPYTEIHLK_	462.926	462.925	57.1203
Not Defined	A210305_bc_hela_200ng_100min_dia_standard_py3_1025	NA	A210305_bc_hela_200ng_100min_dia_standard_py3_1025.d	2	Q13287	Q13287	-158.322	-159.802	3.72769e-06	3.75905e-12	1.70146e-06	2.22712e-12	14	175.609	YQIFSGTSK	Stripped Sequence	TRUE	0	YQIFSGTSK	4	1	FALSE	_YQIFSGTSK_	9.74597	FALSE	_YQIFSGTSK_	_YQIFSGTSK_	no group specified	LABEL_FREE	FALSE	NaN	0.000450737	5.48415e-05	26.0817	9.74462	26.0823	0.000531195	0.000969943	5.48415e-05	0.0005688	FALSE	NaN	411.826	411.826	TRUE	TRUE	-32.6258	2	_YQIFSGTSK_	_YQIFSGTSK_	515.764	515.763	411.826
Not Defined	A210305_bc_hela_200ng_100min_dia_standard_py3_1025	NA	A210305_bc_hela_200ng_100min_dia_standard_py3_1025.d	2	Q13287	Q13287	-158.322	-159.802	3.72769e-06	3.75905e-12	1.70146e-06	2.22712e-12	14	175.609	VPYEIQK	Stripped Sequence	TRUE	0	VPYEIQK	5	1	FALSE	_VPYEIQK_	-6.46532	FALSE	_VPYEIQK_	_VPYEIQK_	no group specified	LABEL_FREE	FALSE	NaN	0.00238256	0.000275669	18.1458	-6.33744	18.0815	0.0001373	0.000275669	2.15235e-05	0.000114708	FALSE	NaN	461.302	461.302	TRUE	TRUE	-37.314	2	_VPYEIQK_	_VPYEIQK_	438.745	438.743	461.302
Not Defined	A210305_bc_hela_200ng_100min_dia_standard_py3_1025	NA	A210305_bc_hela_200ng_100min_dia_standard_py3_1025.d	2	Q13287	Q13287	-158.322	-159.802	3.72769e-06	3.75905e-12	1.70146e-06	2.22712e-12	14	175.609	EEVAQNVVSMSK	Stripped Sequence	TRUE	0	EEVAQNVVSMSK	6	1	FALSE	_EEVAQNVVSMSK_	14.6568	FALSE	_EEVAQNVVSMSK_	_EEVAQNVVSMSK_	no group specified	LABEL_FREE	FALSE	NaN	0.000441233	2.25989e-05	28.972	14.6839	28.9537	1.45558e-05	2.25989e-05	4.03234e-08	2.10282e-05	FALSE	NaN	333.081	333.081	TRUE	TRUE	-31.8741	2	_EEVAQNVVSMSK_	_EEVAQNVVSMSK_	660.827	660.827	333.081
Not Defined	A210305_bc_hela_200ng_100min_dia_standard_py3_1025	NA	A210305_bc_hela_200ng_100min_dia_standard_py3_1025.d	2	Q13287	Q13287	-158.322	-159.802	3.72769e-06	3.75905e-12	1.70146e-06	2.22712e-12	14	175.609	PVPLNSGVR	Stripped Sequence	TRUE	0	PVPLNSGVR	7	1	FALSE	_PVPLNSGVR_	-6.60334	FALSE	_PVPLNSGVR_	_PVPLNSGVR_	no group specified	LABEL_FREE	FALSE	NaN	0.0130951	0.000944403	17.9873	-6.65269	18.0121	0.000645234	0.000978558	1.27409e-05	0.000944403	FALSE	NaN	303.443	303.443	TRUE	TRUE	-42.961	2	_PVPLNSGVR_	_PVPLNSGVR_	469.775	469.773	303.443
Not Defined	A210305_bc_hela_200ng_100min_dia_standard_py3_1025	NA	A210305_bc_hela_200ng_100min_dia_standard_py3_1025.d	2	Q13287	Q13287	-158.322	-159.802	3.72769e-06	3.75905e-12	1.70146e-06	2.22712e-12	14	175.609	GLIDEITK	Stripped Sequence	TRUE	0	GLIDEITK	8	1	FALSE	_GLIDEITK_	37.2853	FALSE	_GLIDEITK_	_GLIDEITK_	no group specified	LABEL_FREE	FALSE	NaN	0.000703265	0.000196808	44.7711	39.8936	43.0726	0.000798982	0.00151431	0.000196808	0.000685825	FALSE	NaN	171.467	171.467	TRUE	TRUE	-35.3258	2	_GLIDEITK_	_GLIDEITK_	444.755	444.754	171.467
Not Defined	A210305_bc_hela_200ng_100min_dia_standard_py3_1025	NA	A210305_bc_hela_200ng_100min_dia_standard_py3_1025.d	2	Q13287	Q13287	-158.322	-159.802	3.72769e-06	3.75905e-12	1.70146e-06	2.22712e-12	14	175.609	FLSVETPENDSQLSNISCSFQVSSK	Stripped Sequence	TRUE	0	FLSVETPENDSQLSNISCSFQVSSK	9	1	FALSE	_FLSVETPENDSQLSNISC[+57]SFQVSSK_	80.9905	FALSE	_FLSVETPENDSQLSNISC[Carbamidomethyl (C)]SFQVSSK_	_FLSVETPENDSQLSNISC[Carbamidomethyl (C)]SFQVSSK_	no group specified	LABEL_FREE	FALSE	NaN	0.000526352	0.000166468	72.9505	81.0257	72.9306	0.000475171	0.00124989	9.15044e-06	0.000166468	FALSE	NaN	30.0152	30.0152	TRUE	TRUE	-34.3256	3	_FLSVETPENDSQLSNISC[+57]SFQVSSK_	_FLSVETPENDSQLSNISC[Carbamidomethyl (C)]SFQVSSK_	935.108	935.107	30.0152
Not Defined	A210305_bc_hela_200ng_100min_dia_standard_py3_1025	NA	A210305_bc_hela_200ng_100min_dia_standard_py3_1025.d	2	Q13287	Q13287	-158.322	-159.802	3.72769e-06	3.75905e-12	1.70146e-06	2.22712e-12	14	175.609	MEADKDDTQQILK	Stripped Sequence	TRUE	1	MEADKDDTQQILK	10	1	FALSE	_M[+42]EADKDDTQQILK_	30.7068	FALSE	_M[Acetyl (Protein N-term)]EADKDDTQQILK_	_M[Acetyl (Protein N-term)]EADKDDTQQILK_	no group specified	LABEL_FREE	FALSE	NaN	0.156371	0.00937462	39.1642	31.7278	38.3282	0.00432337	0.00937462	0.000897268	0.00269822	FALSE	NaN	19.0954	19.0954	TRUE	TRUE	-57.1742	2	_M[+42]EADKDDTQQILK_	_M[Acetyl (Protein N-term)]EADKDDTQQILK_	788.88	788.88	19.0954
Not Defined	A210305_bc_hela_200ng_100min_dia_standard_py3_1025	NA	A210305_bc_hela_200ng_100min_dia_standard_py3_1025.d	2	Q13287	Q13287	-158.322	-159.802	3.72769e-06	3.75905e-12	1.70146e-06	2.22712e-12	14	175.609	EYPLYINQTCHR	Stripped Sequence	TRUE	0	EYPLYINQTCHR	11	1	FALSE	_EYPLYINQTC[+57]HR_	17.2752	FALSE	_EYPLYINQTC[Carbamidomethyl (C)]HR_	_EYPLYINQTC[Carbamidomethyl (C)]HR_	no group specified	LABEL_FREE	FALSE	NaN	0.000324108	9.44779e-09	30.2375	17.1765	30.2814	2.84514e-05	8.53448e-05	5.68124e-19	9.44779e-09	FALSE	NaN	317.527	317.527	TRUE	TRUE	-24.3061	2	_EYPLYINQTC[+57]HR_	_EYPLYINQTC[Carbamidomethyl (C)]HR_	797.378	797.378	317.527
Not Defined	A210305_bc_hela_200ng_100min_dia_standard_py3_1025	NA	A210305_bc_hela_200ng_100min_dia_standard_py3_1025.d	2	Q13287	Q13287	-158.322	-159.802	3.72769e-06	3.75905e-12	1.70146e-06	2.22712e-12	14	175.609	EHSPDEFIK	Stripped Sequence	TRUE	0	EHSPDEFIK	12	1	FALSE	_EHSPDEFIK_	-1.05938	FALSE	_EHSPDEFIK_	_EHSPDEFIK_	no group specified	LABEL_FREE	FALSE	NaN	0.0822307	0.00430301	19.8218	-2.36555	20.3265	0.00728123	0.015155	0.00238563	0.00430301	FALSE	NaN	181.657	181.657	TRUE	TRUE	-52.2113	2	_EHSPDEFIK_	_EHSPDEFIK_	551.264	551.263	181.657
Not Defined	A210305_bc_hela_200ng_100min_dia_standard_py3_1025	NA	A210305_bc_hela_200ng_100min_dia_standard_py3_1025.d	2	Q13287	Q13287	-158.322	-159.802	3.72769e-06	3.75905e-12	1.70146e-06	2.22712e-12	14	175.609	GQALITFEK	Stripped Sequence	TRUE	0	GQALITFEK	13	1	FALSE	_GQALITFEK_	25.6211	FALSE	_GQALITFEK_	_GQALITFEK_	no group specified	LABEL_FREE	FALSE	NaN	0.157562	0.0097648	35.9666	27.3853	35.1336	0.170719	0.265945	0.0097648	0.236447	FALSE	NaN	53.2522	53.2522	TRUE	TRUE	-57.4266	2	_GQALITFEK_	_GQALITFEK_	503.782	503.781	53.2522
Not Defined	A210305_bc_hela_200ng_100min_dia_standard_py3_1025	NA	A210305_bc_hela_200ng_100min_dia_standard_py3_1025.d	2	Q13303	Q13303	-149.969	-149.969	4.71333e-17	2.22604e-34	9.84517e-17	1.93124e-33	11	116.268	MYPESTTGSPAR	Stripped Sequence	TRUE	0	MYPESTTGSPAR	1	3	TRUE	_[+42]MYPESTTGSPAR_	24.3527	FALSE	_[Acetyl (Protein N-term)]MYPESTTGSPAR_	_[Acetyl (Protein N-term)]MYPESTTGSPAR_	no group specified	LABEL_FREE	FALSE	NaN	0.000274586	1.6389e-16	34.5843	24.5581	34.4792	2.35649e-06	7.06948e-06	1.49012e-18	1.6389e-16	FALSE	NaN	289.67	289.67	TRUE	TRUE	-14.226	2	_[+42]MYPESTTGSPAR_	_[Acetyl (Protein N-term)]MYPESTTGSPAR_	669.803	669.803	289.67
Not Defined	A210305_bc_hela_200ng_100min_dia_standard_py3_1025	NA	A210305_bc_hela_200ng_100min_dia_standard_py3_1025.d	2	Q13303	Q13303	-149.969	-149.969	4.71333e-17	2.22604e-34	9.84517e-17	1.93124e-33	11	116.268	MYPESTTGSPAR	Stripped Sequence	TRUE	0	MYPESTTGSPAR	1	3	TRUE	_M[+42]YPESTTGSPAR_	23.7707	FALSE	_M[Acetyl (Protein N-term)]YPESTTGSPAR_	_M[Acetyl (Protein N-term)]YPESTTGSPAR_	no group specified	LABEL_FREE	FALSE	NaN	0.000433612	7.6185e-06	34.5693	24.3622	34.3155	1.97674e-05	5.16561e-05	2.74435e-08	7.6185e-06	FALSE	NaN	212.212	212.212	TRUE	TRUE	-30.5663	2	_M[+42]YPESTTGSPAR_	_M[Acetyl (Protein N-term)]YPESTTGSPAR_	669.803	669.803	212.212
Not Defined	A210305_bc_hela_200ng_100min_dia_standard_py3_1025	NA	A210305_bc_hela_200ng_100min_dia_standard_py3_1025.d	2	Q13303	Q13303	-149.969	-149.969	4.71333e-17	2.22604e-34	9.84517e-17	1.93124e-33	11	116.268	MYPESTTGSPAR	Stripped Sequence	TRUE	0	MYPESTTGSPAR	1	3	TRUE	_MYPESTTGSPAR_	-8.13086	FALSE	_MYPESTTGSPAR_	_MYPESTTGSPAR_	no group specified	LABEL_FREE	FALSE	NaN	0.00496711	0.000348646	17.0342	-8.58527	17.2366	0.000353332	0.000575867	0.000135482	0.000348646	FALSE	NaN	105.344	105.344	TRUE	TRUE	-38.4498	2	_MYPESTTGSPAR_	_MYPESTTGSPAR_	648.798	648.798	105.344
Not Defined	A210305_bc_hela_200ng_100min_dia_standard_py3_1025	NA	A210305_bc_hela_200ng_100min_dia_standard_py3_1025.d	2	Q13303	Q13303	-149.969	-149.969	4.71333e-17	2.22604e-34	9.84517e-17	1.93124e-33	11	116.268	AEVVLGNIIK	Stripped Sequence	TRUE	0	AEVVLGNIIK	2	1	TRUE	_AEVVLGNIIK_	47.6003	FALSE	_AEVVLGNIIK_	_AEVVLGNIIK_	no group specified	LABEL_FREE	FALSE	NaN	0.00042961	2.60272e-06	50.1473	47.5723	50.1679	0.000174315	0.0003787	2.60272e-06	0.000141642	FALSE	NaN	627.591	627.591	TRUE	TRUE	-29.2757	2	_AEVVLGNIIK_	_AEVVLGNIIK_	528.327	528.326	627.591
Not Defined	A210305_bc_hela_200ng_100min_dia_standard_py3_1025	NA	A210305_bc_hela_200ng_100min_dia_standard_py3_1025.d	2	Q13303	Q13303	-149.969	-149.969	4.71333e-17	2.22604e-34	9.84517e-17	1.93124e-33	11	116.268	VEVQLPELFHK	Stripped Sequence	TRUE	0	VEVQLPELFHK	3	2	TRUE	_VEVQLPELFHK_	60.3343	FALSE	_VEVQLPELFHK_	_VEVQLPELFHK_	no group specified	LABEL_FREE	FALSE	NaN	0.000428679	2.08733e-06	59.4822	60.4858	59.3938	1.81166e-06	3.34737e-06	2.76603e-10	2.08733e-06	FALSE	NaN	288.993	288.993	TRUE	TRUE	-29.0314	2	_VEVQLPELFHK_	_VEVQLPELFHK_	669.874	669.874	288.993
Not Defined	A210305_bc_hela_200ng_100min_dia_standard_py3_1025	NA	A210305_bc_hela_200ng_100min_dia_standard_py3_1025.d	2	Q13303	Q13303	-149.969	-149.969	4.71333e-17	2.22604e-34	9.84517e-17	1.93124e-33	11	116.268	VEVQLPELFHK	Stripped Sequence	TRUE	0	VEVQLPELFHK	3	2	TRUE	_VEVQLPELFHK_	60.3343	FALSE	_VEVQLPELFHK_	_VEVQLPELFHK_	no group specified	LABEL_FREE	FALSE	NaN	0.12332	0.00583876	59.4905	60.4999	59.3938	0.00223104	0.00583876	0.000111409	0.000742943	FALSE	NaN	37.4259	37.4259	TRUE	TRUE	-54.3362	3	_VEVQLPELFHK_	_VEVQLPELFHK_	446.919	446.917	37.4259
Not Defined	A210305_bc_hela_200ng_100min_dia_standard_py3_1025	NA	A210305_bc_hela_200ng_100min_dia_standard_py3_1025.d	2	Q13303	Q13303	-149.969	-149.969	4.71333e-17	2.22604e-34	9.84517e-17	1.93124e-33	11	116.268	HIIEGLK	Stripped Sequence	FALSE	0	HIIEGLK	4	1	FALSE	_HIIEGLK_	-14.5832	FALSE	_HIIEGLK_	_HIIEGLK_	no group specified	LABEL_FREE	FALSE	NaN	0.00588717	0.000373713	14.5642	-14.7737	14.6433	0.000632723	0.00150138	2.30779e-05	0.000373713	FALSE	NaN	32.304	32.304	TRUE	TRUE	-38.7609	2	_HIIEGLK_	_HIIEGLK_	405.248	405.246	32.304
Not Defined	A210305_bc_hela_200ng_100min_dia_standard_py3_1025	NA	A210305_bc_hela_200ng_100min_dia_standard_py3_1025.d	2	Q13303	Q13303	-149.969	-149.969	4.71333e-17	2.22604e-34	9.84517e-17	1.93124e-33	11	116.268	WSSMEIMEAYSVAR	Stripped Sequence	TRUE	0	WSSMEIMEAYSVAR	5	1	FALSE	_WSSMEIMEAYSVAR_	74.3535	FALSE	_WSSMEIMEAYSVAR_	_WSSMEIMEAYSVAR_	no group specified	LABEL_FREE	FALSE	NaN	0.000470902	0.000116158	69.4388	75.3139	68.8705	0.00213658	0.00403859	0.000116158	0.002255	FALSE	NaN	87.2764	87.2764	TRUE	TRUE	-33.4209	2	_WSSMEIMEAYSVAR_	_WSSMEIMEAYSVAR_	830.379	830.379	87.2764
Not Defined	A210305_bc_hela_200ng_100min_dia_standard_py3_1025	NA	A210305_bc_hela_200ng_100min_dia_standard_py3_1025.d	2	Q13303	Q13303	-149.969	-149.969	4.71333e-17	2.22604e-34	9.84517e-17	1.93124e-33	11	116.268	AMTHVINQGMAMYWGTSR	Stripped Sequence	FALSE	0	AMTHVINQGMAMYWGTSR	6	1	FALSE	_AMTHVINQGMAMYWGTSR_	52.9458	FALSE	_AMTHVINQGMAMYWGTSR_	_AMTHVINQGMAMYWGTSR_	no group specified	LABEL_FREE	FALSE	NaN	0.000274586	1.04858e-12	53.7865	53.0504	53.7151	1.30576e-05	3.91728e-05	1.17742e-19	1.04858e-12	FALSE	NaN	77.193	77.193	TRUE	TRUE	-18.59	3	_AMTHVINQGMAMYWGTSR_	_AMTHVINQGMAMYWGTSR_	685.318	685.318	77.193
Not Defined	A210305_bc_hela_200ng_100min_dia_standard_py3_1025	NA	A210305_bc_hela_200ng_100min_dia_standard_py3_1025.d	2	Q13303	Q13303	-149.969	-149.969	4.71333e-17	2.22604e-34	9.84517e-17	1.93124e-33	11	116.268	NEGVSSVLLGASNADQLMENIGAIQVLPK	Stripped Sequence	TRUE	0	NEGVSSVLLGASNADQLMENIGAIQVLPK	7	1	FALSE	_NEGVSSVLLGASNADQLMENIGAIQVLPK_	146.496	FALSE	_NEGVSSVLLGASNADQLMENIGAIQVLPK_	_NEGVSSVLLGASNADQLMENIGAIQVLPK_	no group specified	LABEL_FREE	FALSE	NaN	0.00043315	6.87064e-06	97.3115	156.281	95.3445	0.000184338	0.000399142	6.87064e-06	0.000147	FALSE	NaN	38.6359	38.6359	TRUE	TRUE	-30.433	3	_NEGVSSVLLGASNADQLMENIGAIQVLPK_	_NEGVSSVLLGASNADQLMENIGAIQVLPK_	989.853	989.853	38.6359
Not Defined	A210305_bc_hela_200ng_100min_dia_standard_py3_1025	NA	A210305_bc_hela_200ng_100min_dia_standard_py3_1025.d	2	Q13303	Q13303	-149.969	-149.969	4.71333e-17	2.22604e-34	9.84517e-17	1.93124e-33	11	116.268	IGVGAMTWSPLACGIVSGK	Stripped Sequence	TRUE	0	IGVGAMTWSPLACGIVSGK	8	1	FALSE	_IGVGAMTWSPLAC[+57]GIVSGK_	91.8933	FALSE	_IGVGAMTWSPLAC[Carbamidomethyl (C)]GIVSGK_	_IGVGAMTWSPLAC[Carbamidomethyl (C)]GIVSGK_	no group specified	LABEL_FREE	FALSE	NaN	0.000274679	2.72278e-10	79.9216	91.9618	79.8739	1.03128e-06	3.09346e-06	1.18748e-10	2.72278e-10	FALSE	NaN	133.955	133.955	TRUE	TRUE	-21.856	2	_IGVGAMTWSPLAC[+57]GIVSGK_	_IGVGAMTWSPLAC[Carbamidomethyl (C)]GIVSGK_	952.492	952.492	133.955
Not Defined	A210305_bc_hela_200ng_100min_dia_standard_py3_1025	NA	A210305_bc_hela_200ng_100min_dia_standard_py3_1025.d	2	Q13308	Q13308	-162.311	-169.477	0.000507903	0.00126969	0.000206996	0.000583743	1	93.4815	VVLAPQDVVVAR	Stripped Sequence	TRUE	0	VVLAPQDVVVAR	1	1	TRUE	_VVLAPQDVVVAR_	43.8114	FALSE	_VVLAPQDVVVAR_	_VVLAPQDVVVAR_	no group specified	LABEL_FREE	FALSE	NaN	0.000517118	0.000162686	47.4487	43.7787	47.4743	8.14357e-05	0.000162686	9.57257e-14	8.16213e-05	FALSE	NaN	134.959	134.959	TRUE	TRUE	-34.2245	2	_VVLAPQDVVVAR_	_VVLAPQDVVVAR_	633.382	633.382	134.959
Not Defined	A210305_bc_hela_200ng_100min_dia_standard_py3_1025	NA	A210305_bc_hela_200ng_100min_dia_standard_py3_1025.d	2	Q13309	Q13309	-158.075	-158.075	2.23084e-06	5.11702e-15	1.02712e-06	3.5135e-15	6	143.092	LLSQGVIAFR	Stripped Sequence	TRUE	0	LLSQGVIAFR	1	1	TRUE	_LLSQGVIAFR_	49.2133	FALSE	_LLSQGVIAFR_	_LLSQGVIAFR_	no group specified	LABEL_FREE	FALSE	NaN	0.132181	0.00634433	50.9981	48.4245	51.5386	0.00218519	0.00634433	7.11867e-05	0.000140049	FALSE	NaN	527.721	527.721	TRUE	TRUE	-54.8514	2	_LLSQGVIAFR_	_LLSQGVIAFR_	552.332	552.332	527.721
Not Defined	A210305_bc_hela_200ng_100min_dia_standard_py3_1025	NA	A210305_bc_hela_200ng_100min_dia_standard_py3_1025.d	2	Q13309	Q13309	-158.075	-158.075	2.23084e-06	5.11702e-15	1.02712e-06	3.5135e-15	6	143.092	NLHPDVTGR	Stripped Sequence	TRUE	0	NLHPDVTGR	2	1	TRUE	_NLHPDVTGR_	-26.1378	FALSE	_NLHPDVTGR_	_NLHPDVTGR_	no group specified	LABEL_FREE	FALSE	NaN	0.041582	0.0031048	10.3857	-25.9239	10.3129	0.00180498	0.0031048	6.16e-07	0.00230951	FALSE	NaN	140.62	140.62	TRUE	TRUE	-49.6093	2	_NLHPDVTGR_	_NLHPDVTGR_	504.765	504.764	140.62
Not Defined	A210305_bc_hela_200ng_100min_dia_standard_py3_1025	NA	A210305_bc_hela_200ng_100min_dia_standard_py3_1025.d	2	Q13309	Q13309	-158.075	-158.075	2.23084e-06	5.11702e-15	1.02712e-06	3.5135e-15	6	143.092	LQNLSLEGLR	Stripped Sequence	TRUE	0	LQNLSLEGLR	3	1	TRUE	_LQNLSLEGLR_	42.9849	FALSE	_LQNLSLEGLR_	_LQNLSLEGLR_	no group specified	LABEL_FREE	FALSE	NaN	0.109562	0.00522756	46.4522	42.3502	46.8918	0.0017704	0.00522756	1.39548e-15	8.36346e-05	FALSE	NaN	147.892	147.892	TRUE	TRUE	-53.6086	2	_LQNLSLEGLR_	_LQNLSLEGLR_	571.83	571.829	147.892
Not Defined	A210305_bc_hela_200ng_100min_dia_standard_py3_1025	NA	A210305_bc_hela_200ng_100min_dia_standard_py3_1025.d	2	Q13309	Q13309	-158.075	-158.075	2.23084e-06	5.11702e-15	1.02712e-06	3.5135e-15	6	143.092	TSELLSGMGVSALEK	Stripped Sequence	TRUE	0	TSELLSGMGVSALEK	4	1	FALSE	_TSELLSGMGVSALEK_	61.9418	FALSE	_TSELLSGMGVSALEK_	_TSELLSGMGVSALEK_	no group specified	LABEL_FREE	FALSE	NaN	0.00995041	0.000505564	60.3554	61.5326	60.6581	0.00110683	0.00274735	6.75786e-05	0.000505564	FALSE	NaN	58.6869	58.6869	TRUE	TRUE	-40.0758	2	_TSELLSGMGVSALEK_	_TSELLSGMGVSALEK_	761.395	761.395	58.6869
Not Defined	A210305_bc_hela_200ng_100min_dia_standard_py3_1025	NA	A210305_bc_hela_200ng_100min_dia_standard_py3_1025.d	2	Q13309	Q13309	-158.075	-158.075	2.23084e-06	5.11702e-15	1.02712e-06	3.5135e-15	6	143.092	NQEIWGIK	Stripped Sequence	TRUE	0	NQEIWGIK	6	1	FALSE	_NQEIWGIK_	24.6324	FALSE	_NQEIWGIK_	_NQEIWGIK_	no group specified	LABEL_FREE	FALSE	NaN	0.1502	0.00805507	35.5774	26.1024	34.7228	0.0897656	0.231359	0.00805507	0.029883	FALSE	NaN	560.345	560.345	TRUE	TRUE	-56.2668	2	_NQEIWGIK_	_NQEIWGIK_	494.267	494.265	560.345
Not Defined	A210305_bc_hela_200ng_100min_dia_standard_py3_1025	NA	A210305_bc_hela_200ng_100min_dia_standard_py3_1025.d	2	Q13309	Q13309	-158.075	-158.075	2.23084e-06	5.11702e-15	1.02712e-06	3.5135e-15	6	143.092	TLQVFGIVPDGTLQLLK	Stripped Sequence	TRUE	0	TLQVFGIVPDGTLQLLK	7	1	FALSE	_TLQVFGIVPDGTLQLLK_	122.369	FALSE	_TLQVFGIVPDGTLQLLK_	_TLQVFGIVPDGTLQLLK_	no group specified	LABEL_FREE	FALSE	NaN	0.000279941	7.66226e-10	95.0631	122.746	94.9637	0.144157	0.430971	7.66226e-10	0.00149994	FALSE	NaN	10.2236	10.2236	TRUE	TRUE	-22.5361	2	_TLQVFGIVPDGTLQLLK_	_TLQVFGIVPDGTLQLLK_	921.54	921.54	10.2236
Not Defined	A210305_bc_hela_200ng_100min_dia_standard_py3_1025	NA	A210305_bc_hela_200ng_100min_dia_standard_py3_1025.d	2	Q13310	Q13310	-155.102	-155.825	1.09838e-09	2.05422e-19	6.38465e-10	2.00063e-19	22	726.75	FSPAGPVLSIR	Stripped Sequence	TRUE	0	FSPAGPVLSIR	1	1	TRUE	_FSPAGPVLSIR_	47.458	FALSE	_FSPAGPVLSIR_	_FSPAGPVLSIR_	no group specified	LABEL_FREE	FALSE	NaN	0.0239007	0.00232542	49.9968	47.3681	50.063	0.00121452	0.00232542	1.26772e-05	0.00130545	FALSE	NaN	11983.5	11983.5	TRUE	TRUE	-47.4937	2	_FSPAGPVLSIR_	_FSPAGPVLSIR_	572.33	572.329	11983.5
Not Defined	A210305_bc_hela_200ng_100min_dia_standard_py3_1025	NA	A210305_bc_hela_200ng_100min_dia_standard_py3_1025.d	2	Q13310	Q13310	-155.102	-155.825	1.09838e-09	2.05422e-19	6.38465e-10	2.00063e-19	22	726.75	EFSPFGSITSAK	Stripped Sequence	TRUE	0	EFSPFGSITSAK	2	1	TRUE	_EFSPFGSITSAK_	52.591	FALSE	_EFSPFGSITSAK_	_EFSPFGSITSAK_	no group specified	LABEL_FREE	FALSE	NaN	0.000397614	1.61344e-07	53.5276	52.6699	53.4821	3.15144e-06	9.29297e-06	1.18623e-12	1.61344e-07	FALSE	NaN	10750.6	10750.6	TRUE	TRUE	-26.5698	2	_EFSPFGSITSAK_	_EFSPFGSITSAK_	635.819	635.819	10750.6
Not Defined	A210305_bc_hela_200ng_100min_dia_standard_py3_1025	NA	A210305_bc_hela_200ng_100min_dia_standard_py3_1025.d	2	Q13310	Q13310	-155.102	-155.825	1.09838e-09	2.05422e-19	6.38465e-10	2.00063e-19	22	726.75	NFGEEVDDESLK	Stripped Sequence	TRUE	0	NFGEEVDDESLK	3	1	TRUE	_NFGEEVDDESLK_	24.7615	FALSE	_NFGEEVDDESLK_	_NFGEEVDDESLK_	no group specified	LABEL_FREE	FALSE	NaN	0.00263583	0.000283388	34.8765	25.0875	34.6948	0.000143282	0.000283388	9.22237e-07	0.000145537	FALSE	NaN	5645.04	5645.04	TRUE	TRUE	-37.4592	2	_NFGEEVDDESLK_	_NFGEEVDDESLK_	691.31	691.309	5645.04
Not Defined	A210305_bc_hela_200ng_100min_dia_standard_py3_1025	NA	A210305_bc_hela_200ng_100min_dia_standard_py3_1025.d	2	Q13310	Q13310	-155.102	-155.825	1.09838e-09	2.05422e-19	6.38465e-10	2.00063e-19	22	726.75	GFGFVSYEK	Stripped Sequence	TRUE	0	GFGFVSYEK	4	1	FALSE	_GFGFVSYEK_	35.3152	FALSE	_GFGFVSYEK_	_GFGFVSYEK_	no group specified	LABEL_FREE	FALSE	NaN	0.0126378	0.00070402	41.4639	35.2166	41.5235	0.000625927	0.00107006	0.000103701	0.00070402	FALSE	NaN	4981.03	4981.03	TRUE	TRUE	-41.5811	2	_GFGFVSYEK_	_GFGFVSYEK_	517.253	517.252	4981.03
Not Defined	A210305_bc_hela_200ng_100min_dia_standard_py3_1025	NA	A210305_bc_hela_200ng_100min_dia_standard_py3_1025.d	2	Q13310	Q13310	-155.102	-155.825	1.09838e-09	2.05422e-19	6.38465e-10	2.00063e-19	22	726.75	SGVGNVFIK	Stripped Sequence	FALSE	0	SGVGNVFIK	5	1	FALSE	_SGVGNVFIK_	19.0855	FALSE	_SGVGNVFIK_	_SGVGNVFIK_	no group specified	LABEL_FREE	FALSE	NaN	0.000430436	3.2525e-06	31.295	19.1657	31.2453	9.76148e-06	1.82674e-05	3.2525e-06	7.76448e-06	FALSE	NaN	3967.75	3967.75	TRUE	TRUE	-29.5281	2	_SGVGNVFIK_	_SGVGNVFIK_	460.764	460.762	3967.75
Not Defined	A210305_bc_hela_200ng_100min_dia_standard_py3_1025	NA	A210305_bc_hela_200ng_100min_dia_standard_py3_1025.d	2	Q13310	Q13310	-155.102	-155.825	1.09838e-09	2.05422e-19	6.38465e-10	2.00063e-19	22	726.75	ELFSQFGK	Stripped Sequence	TRUE	0	ELFSQFGK	6	1	FALSE	_ELFSQFGK_	33.8425	FALSE	_ELFSQFGK_	_ELFSQFGK_	no group specified	LABEL_FREE	FALSE	NaN	0.000433197	6.94371e-06	40.6842	34.0226	40.5463	3.44585e-05	8.48749e-05	6.94371e-06	1.15568e-05	FALSE	NaN	3398.63	3398.63	TRUE	TRUE	-30.4468	2	_ELFSQFGK_	_ELFSQFGK_	478.248	478.247	3398.63
Not Defined	A210305_bc_hela_200ng_100min_dia_standard_py3_1025	NA	A210305_bc_hela_200ng_100min_dia_standard_py3_1025.d	2	Q13310	Q13310	-155.102	-155.825	1.09838e-09	2.05422e-19	6.38465e-10	2.00063e-19	22	726.75	NLDDTIDDEK	Stripped Sequence	FALSE	0	NLDDTIDDEK	7	1	FALSE	_NLDDTIDDEK_	4.86762	FALSE	_NLDDTIDDEK_	_NLDDTIDDEK_	no group specified	LABEL_FREE	FALSE	NaN	0.00475696	0.000342932	23.6337	5.04858	23.528	0.000149722	0.000342932	6.49675e-15	0.000106234	FALSE	NaN	2906.88	2906.88	TRUE	TRUE	-38.375	2	_NLDDTIDDEK_	_NLDDTIDDEK_	589.265	589.264	2906.88
Not Defined	A210305_bc_hela_200ng_100min_dia_standard_py3_1025	NA	A210305_bc_hela_200ng_100min_dia_standard_py3_1025.d	2	Q13310	Q13310	-155.102	-155.825	1.09838e-09	2.05422e-19	6.38465e-10	2.00063e-19	22	726.75	GYAFVHFETQEAADK	Stripped Sequence	TRUE	0	GYAFVHFETQEAADK	8	2	FALSE	_GYAFVHFETQEAADK_	34.2118	FALSE	_GYAFVHFETQEAADK_	_GYAFVHFETQEAADK_	no group specified	LABEL_FREE	FALSE	NaN	0.000445264	3.47702e-05	40.9072	34.3489	40.8171	0.000101716	0.000270377	2.15224e-09	3.47702e-05	FALSE	NaN	1805.55	1805.55	TRUE	TRUE	-32.2513	3	_GYAFVHFETQEAADK_	_GYAFVHFETQEAADK_	571.602	571.601	1805.55
Not Defined	A210305_bc_hela_200ng_100min_dia_standard_py3_1025	NA	A210305_bc_hela_200ng_100min_dia_standard_py3_1025.d	2	Q13310	Q13310	-155.102	-155.825	1.09838e-09	2.05422e-19	6.38465e-10	2.00063e-19	22	726.75	GYAFVHFETQEAADK	Stripped Sequence	TRUE	0	GYAFVHFETQEAADK	8	2	FALSE	_GYAFVHFETQEAADK_	34.2118	FALSE	_GYAFVHFETQEAADK_	_GYAFVHFETQEAADK_	no group specified	LABEL_FREE	FALSE	NaN	0.0004727	0.000119843	40.9027	34.3419	40.8171	7.64796e-05	0.000119843	7.50868e-23	0.000109596	FALSE	NaN	52.8992	52.8992	TRUE	TRUE	-33.469	2	_GYAFVHFETQEAADK_	_GYAFVHFETQEAADK_	856.899	856.899	52.8992
Not Defined	A210305_bc_hela_200ng_100min_dia_standard_py3_1025	NA	A210305_bc_hela_200ng_100min_dia_standard_py3_1025.d	2	Q13310	Q13310	-155.102	-155.825	1.09838e-09	2.05422e-19	6.38465e-10	2.00063e-19	22	726.75	AVEEMNGK	Stripped Sequence	TRUE	0	AVEEMNGK	9	1	FALSE	_AVEEMNGK_	-39.8339	FALSE	_AVEEMNGK_	_AVEEMNGK_	no group specified	LABEL_FREE	FALSE	NaN	0.000419852	6.33447e-07	5.68399	-40.0734	5.76033	5.28058e-05	0.000155733	6.33447e-07	2.05048e-06	FALSE	NaN	822.958	822.958	TRUE	TRUE	-27.8139	2	_AVEEMNGK_	_AVEEMNGK_	439.208	439.206	822.958
Not Defined	A210305_bc_hela_200ng_100min_dia_standard_py3_1025	NA	A210305_bc_hela_200ng_100min_dia_standard_py3_1025.d	2	Q13310	Q13310	-155.102	-155.825	1.09838e-09	2.05422e-19	6.38465e-10	2.00063e-19	22	726.75	EREAELGAK	Stripped Sequence	TRUE	1	EREAELGAK	10	1	FALSE	_EREAELGAK_	-48.9392	FALSE	_EREAELGAK_	_EREAELGAK_	no group specified	LABEL_FREE	FALSE	NaN	0.0233928	0.00229142	3.17097	-47.7287	2.93793	0.00242122	0.00389523	0.00107701	0.00229142	FALSE	NaN	162.877	162.877	TRUE	TRUE	-47.3998	2	_EREAELGAK_	_EREAELGAK_	501.764	501.763	162.877
Not Defined	A210305_bc_hela_200ng_100min_dia_standard_py3_1025	NA	A210305_bc_hela_200ng_100min_dia_standard_py3_1025.d	2	Q13310	Q13310	-155.102	-155.825	1.09838e-09	2.05422e-19	6.38465e-10	2.00063e-19	22	726.75	YQGVNLYIK	Stripped Sequence	TRUE	0	YQGVNLYIK	11	1	FALSE	_YQGVNLYIK_	33.6881	FALSE	_YQGVNLYIK_	_YQGVNLYIK_	no group specified	LABEL_FREE	FALSE	NaN	0.075865	0.00411468	40.2071	33.3879	40.4356	0.00373069	0.00707275	4.63936e-06	0.00411468	FALSE	NaN	107.412	107.412	TRUE	TRUE	-51.8697	2	_YQGVNLYIK_	_YQGVNLYIK_	549.303	549.302	107.412
Not Defined	A210305_bc_hela_200ng_100min_dia_standard_py3_1025	NA	A210305_bc_hela_200ng_100min_dia_standard_py3_1025.d	2	Q13310	Q13310	-155.102	-155.825	1.09838e-09	2.05422e-19	6.38465e-10	2.00063e-19	22	726.75	HLAPTGSECPDR	Stripped Sequence	TRUE	0	HLAPTGSECPDR	12	1	FALSE	_HLAPTGSEC[+57]PDR_	-26.1729	FALSE	_HLAPTGSEC[Carbamidomethyl (C)]PDR_	_HLAPTGSEC[Carbamidomethyl (C)]PDR_	no group specified	LABEL_FREE	FALSE	NaN	0.000486397	0.000140405	10.2069	-26.4473	10.3008	5.45139e-05	0.000140405	5.38028e-09	2.31316e-05	FALSE	NaN	34.6524	34.6524	TRUE	TRUE	-33.7728	2	_HLAPTGSEC[+57]PDR_	_HLAPTGSEC[Carbamidomethyl (C)]PDR_	670.307	670.307	34.6524
Not Defined	A210305_bc_hela_200ng_100min_dia_standard_py3_1025	NA	A210305_bc_hela_200ng_100min_dia_standard_py3_1025.d	2	Q13310	Q13310	-155.102	-155.825	1.09838e-09	2.05422e-19	6.38465e-10	2.00063e-19	22	726.75	AHLTNQYMQR	Stripped Sequence	TRUE	0	AHLTNQYMQR	13	2	FALSE	_AHLTNQYMQR_	-20.0235	FALSE	_AHLTNQYMQR_	_AHLTNQYMQR_	no group specified	LABEL_FREE	FALSE	NaN	0.00100091	0.000219507	12.4882	-20.1209	12.523	9.96939e-05	0.000219507	6.61564e-09	7.95679e-05	FALSE	NaN	3801.71	3801.71	TRUE	TRUE	-36.0249	2	_AHLTNQYMQR_	_AHLTNQYMQR_	631.309	631.308	3801.71
Not Defined	A210305_bc_hela_200ng_100min_dia_standard_py3_1025	NA	A210305_bc_hela_200ng_100min_dia_standard_py3_1025.d	2	Q13310	Q13310	-155.102	-155.825	1.09838e-09	2.05422e-19	6.38465e-10	2.00063e-19	22	726.75	AHLTNQYMQR	Stripped Sequence	TRUE	0	AHLTNQYMQR	13	2	FALSE	_AHLTNQYM[+16]QR_	-31.4165	FALSE	_AHLTNQYM[Oxidation (M)]QR_	_AHLTNQYM[Oxidation (M)]QR_	no group specified	LABEL_FREE	FALSE	NaN	0.0295736	0.00263878	7.48154	-33.0489	8.02267	0.000889354	0.00263878	2.46579e-11	2.9278e-05	FALSE	NaN	32.7609	32.7609	TRUE	TRUE	-48.3588	2	_AHLTNQYM[+16]QR_	_AHLTNQYM[Oxidation (M)]QR_	639.306	639.306	32.7609
Not Defined	A210305_bc_hela_200ng_100min_dia_standard_py3_1025	NA	A210305_bc_hela_200ng_100min_dia_standard_py3_1025.d	2	Q13310	Q13310	-155.102	-155.825	1.09838e-09	2.05422e-19	6.38465e-10	2.00063e-19	22	726.75	VDEAVAVLQAHHAK	Stripped Sequence	TRUE	0	VDEAVAVLQAHHAK	14	1	FALSE	_VDEAVAVLQAHHAK_	-0.896398	FALSE	_VDEAVAVLQAHHAK_	_VDEAVAVLQAHHAK_	no group specified	LABEL_FREE	FALSE	NaN	0.00187039	0.000258498	20.4724	-0.724547	20.3954	0.000135916	0.000258498	3.6176e-05	0.000113074	FALSE	NaN	3800.09	3800.09	TRUE	TRUE	-36.9696	3	_VDEAVAVLQAHHAK_	_VDEAVAVLQAHHAK_	496.604	496.603	3800.09
Not Defined	A210305_bc_hela_200ng_100min_dia_standard_py3_1025	NA	A210305_bc_hela_200ng_100min_dia_standard_py3_1025.d	2	Q13310	Q13310	-155.102	-155.825	1.09838e-09	2.05422e-19	6.38465e-10	2.00063e-19	22	726.75	LFPLIQTMHSNLAGK	Stripped Sequence	TRUE	0	LFPLIQTMHSNLAGK	15	2	FALSE	_LFPLIQTMHSNLAGK_	62.895	FALSE	_LFPLIQTMHSNLAGK_	_LFPLIQTMHSNLAGK_	no group specified	LABEL_FREE	FALSE	NaN	0.000429864	2.77852e-06	60.6328	62.8536	60.6551	0.000267132	0.000798618	3.4181e-19	2.77852e-06	FALSE	NaN	2719.18	2719.18	TRUE	TRUE	-29.3498	3	_LFPLIQTMHSNLAGK_	_LFPLIQTMHSNLAGK_	557.308	557.307	2719.18
Not Defined	A210305_bc_hela_200ng_100min_dia_standard_py3_1025	NA	A210305_bc_hela_200ng_100min_dia_standard_py3_1025.d	2	Q13310	Q13310	-155.102	-155.825	1.09838e-09	2.05422e-19	6.38465e-10	2.00063e-19	22	726.75	LFPLIQTMHSNLAGK	Stripped Sequence	TRUE	0	LFPLIQTMHSNLAGK	15	2	FALSE	_LFPLIQTMHSNLAGK_	62.895	FALSE	_LFPLIQTMHSNLAGK_	_LFPLIQTMHSNLAGK_	no group specified	LABEL_FREE	FALSE	NaN	0.000274586	1.9279e-11	60.622	62.8334	60.6551	1.70694e-06	5.12079e-06	3.34614e-19	1.9279e-11	FALSE	NaN	895.799	895.799	TRUE	TRUE	-20.2289	2	_LFPLIQTMHSNLAGK_	_LFPLIQTMHSNLAGK_	835.458	835.458	895.799
Not Defined	A210305_bc_hela_200ng_100min_dia_standard_py3_1025	NA	A210305_bc_hela_200ng_100min_dia_standard_py3_1025.d	2	Q13310	Q13310	-155.102	-155.825	1.09838e-09	2.05422e-19	6.38465e-10	2.00063e-19	22	726.75	VMLEDGR	Stripped Sequence	TRUE	0	VMLEDGR	16	1	FALSE	_VMLEDGR_	-13.9573	FALSE	_VMLEDGR_	_VMLEDGR_	no group specified	LABEL_FREE	FALSE	NaN	0.00105448	0.000222586	14.8796	-14.0302	14.9119	0.000258634	0.000553317	1.35852e-10	0.000222586	FALSE	NaN	489.355	489.355	TRUE	TRUE	-36.1119	2	_VMLEDGR_	_VMLEDGR_	410.205	410.204	489.355
Not Defined	A210305_bc_hela_200ng_100min_dia_standard_py3_1025	NA	A210305_bc_hela_200ng_100min_dia_standard_py3_1025.d	2	Q13310	Q13310	-155.102	-155.825	1.09838e-09	2.05422e-19	6.38465e-10	2.00063e-19	22	726.75	SPHPAIQPLQAPQPAVHVQGQEPLTASMLAAAPPQEQK	Stripped Sequence	TRUE	0	SPHPAIQPLQAPQPAVHVQGQEPLTASMLAAAPPQEQK	17	1	FALSE	_SPHPAIQPLQAPQPAVHVQGQEPLTASMLAAAPPQEQK_	67.3898	FALSE	_SPHPAIQPLQAPQPAVHVQGQEPLTASMLAAAPPQEQK_	_SPHPAIQPLQAPQPAVHVQGQEPLTASMLAAAPPQEQK_	no group specified	LABEL_FREE	FALSE	NaN	0.000274586	5.83546e-11	63.5665	67.3254	63.6059	2.17502e-06	6.52501e-06	2.18436e-24	5.83546e-11	FALSE	NaN	324.438	324.438	TRUE	TRUE	-20.8927	4	_SPHPAIQPLQAPQPAVHVQGQEPLTASMLAAAPPQEQK_	_SPHPAIQPLQAPQPAVHVQGQEPLTASMLAAAPPQEQK_	991.519	991.518	324.438
